## Supplementary Table 2 for "The metabolic role of vitamin D in children’s neurodevelopment: a network study": Supp_Table2_round.tsv (part 85 of 833)

metabol1	metabol2	210022	210411	377693	355142	210120	112679	137931	210363	317902	390916	210453	210532	210424	360136	310970	210815	210482	348694	210681	330758	210901	210787	210149	313385	210804	210371	318869	340741	172745	210359	190913	211583	357928	348222	211764	212094	398087	394248	167938	395879	212324	391357	211679	193953	147882	369979	211738	332494	136802	211772	212170	393546	311151	342115	316733	212865	162782	195177	381056	360191	112434	180498	176042	213216	390772	380231	379635	213620	156423	367309	351870	330450	179870	213151	167702	361897	213409	150976	336556	320845	357370	316307	348602	124601	169684	135715	386179	138370	137707	148719	389689	180147	331052	145294	316311	365263	320527	180175	191086	147404	170888	321275	213762	192958	348639	120514	213942	214470	214443	213581	213373	348349	132448	214323	329127	334515	369208	214750	133333	318766	340476	357130	174461	145944	187099	214979	154179	379140	394538	372915	164694	160506	142791	155991	214905	144613	114739	159307	118763	215346	331994	371126	175782	114718	152081	150591	113402	367062	354297	134121	383313	194468	128879	151441	157194	170315	180217	124297	215712	357218	130877	164383	335519	130444	327868	149982	349483	310303	389847	399652	216210	317607	390343	337986	181510	149026	311339	216688	136272	186018	142478	322579	361464	335542	151345	311736	381353	217576	145614	368481	368680	134719	391943	217569	317837	382021	217264	364863	116048	217451	125766	343696	187885	192530	217524	359736	344951	153415	343683	172853	186136	378048	330903	218116	314402	367015	363852	168540	218377	159213	191766	192357	361660	388576	144342	342655	192012	184592	312160	368531	210509	395544	155697	211045	322081	172709	212416	323334	363016	165934	323249	212297	113487	213069	345712	172296	322522	213534	338000	213263	338555	129893	168538	214685	140193	195469	125231	136716	184460	156992	148987	346619	159492	148075	153541	197542	179033	376863	142838	217595	315493	362046	386736	375300	212588	211857	210917	217728	177506	361907	347083	314867	216920	148372	337242	124923	342485	319370	380797	324990	351597	394540	347319	369038	356636	380462	173023	326992	196109	156985	358563	216070	332129	171894	378095	313482	314117	136498	217374	395206	138260	376761	380458	319701	324360	381471	343373	119085	330409	361035	213271	384149	174435	390549	385859	135432	215488	133643	328371	338966	370488	192255	388342	385483	349918	355951	325613	381369	373267	147692	341985	136031	188001	384718	333084	137027	313741	210300	324829	326410	136553	392671	341554	214732	218267	215670	215615	176251	398324	213957	157295	212018	314954	326202	390304	322960	154228	199898	186311	389810	344644	365575	393653	213523	123326	337532	211327	192744	166671	396429	215156
X52690	X1768	1.384	-0.76	0.557	0.601	-0.219	2.217	-0.947	-0.218	0.17	0.402	-2.076	-0.035	0.123	0.388	0.017	0.051	-0.467	-0.237	0.587	0.221	0.115	0.472	0.12	0.359	0.144	0.144	0.365	-0.026	0.346	0.155	-0.396	0.621	-0.22	-0.079	-0.293	-0.135	0.47	-0.606	-1.05	0.164	0.06	-0.023	0.079	1.06	-0.071	0.093	-1.126	-0.015	0.037	0.248	-2.34	5.522	0.043	3.054	-0.241	-0.353	-0.571	-1.216	0.046	2.687	-0.465	0.132	-0.889	-0.117	0.235	1.461	0.609	-0.275	-0.258	-0.852	-0.113	-0.119	0.334	0.182	-0.244	0.078	-0.003	-0.369	-0.304	0.02	0.016	-3.0	-1.55	1.348	-0.108	0.505	0.012	-1.732	8.993	0.187	0.336	0.093	0.856	0.221	0.227	-0.019	-0.402	0.073	0.013	-0.134	-1.016	0.965	-0.229	0.286	-0.213	0.045	-1.952	0.642	0.283	-0.013	1.193	-0.004	-0.268	-0.023	0.278	-0.041	0.009	0.08	-0.044	0.098	0.284	0.075	0.298	0.241	-0.061	1.253	-0.147	0.351	0.913	0.027	0.119	-1.13	0.079	-0.554	0.035	-0.253	-0.319	0.051	2.518	-0.139	0.83	0.72	-0.68	0.089	0.028	-2.004	0.138	0.24	-1.527	-0.058	0.095	-0.006	0.554	-0.105	-0.063	0.002	-0.46	0.636	0.042	0.306	0.32	0.119	-0.089	0.095	0.537	0.192	0.071	-0.264	-0.182	0.05	-0.45	-0.953	0.153	-6.752	-0.53	0.069	0.112	-0.021	-0.521	0.131	0.556	-0.341	0.539	-0.048	-0.44	-1.089	-0.135	0.319	0.119	1.384	-1.776	0.041	-0.528	0.002	0.272	0.334	-0.508	-3.712	0.081	0.086	-0.475	-0.461	-0.155	0.1	0.785	0.095	-1.181	0.305	0.047	2.529	3.286	-0.217	0.833	2.531	0.981	0.745	0.126	-0.031	0.172	-0.203	0.114	3.392	0.025	0.512	6.264	-0.041	0.045	0.064	-0.211	-0.99	0.161	-0.315	0.927	0.198	-1.407	0.441	0.044	-0.02	-0.073	-0.399	-0.015	-0.755	0.048	-0.255	-0.11	-0.72	0.151	0.125	0.273	-0.113	0.042	-0.676	0.578	0.045	-0.361	0.193	0.532	0.108	0.117	0.191	0.548	0.045	0.159	0.289	0.902	-0.701	-0.424	1.186	-0.129	0.312	0.183	0.77	0.247	0.075	-0.465	-0.072	-0.39	-0.056	-0.227	0.289	0.292	0.021	0.607	0.038	0.189	-0.322	-0.652	0.842	0.236	-0.01	-0.135	0.715	-0.597	0.665	0.096	0.537	-0.217	-0.551	0.129	0.275	-0.321	-0.224	0.822	-0.106	-0.448	-0.837	-1.726	-0.536	0.161	-0.017	0.107	0.753	0.627	0.695	-0.809	0.44	-0.951	-1.391	0.083	0.119	-0.167	-1.053	-0.568	0.047	-0.783	-1.38	-0.312	-0.01	-0.078	-0.682	-0.141	0.014	-0.144	0.04	0.345	1.021	0.369	0.45	0.601	-0.592	0.488	0.514	-0.731	-0.418	0.605	-3.047	-0.803	-0.077	-0.805	-0.114	-0.426	0.472	0.347	-0.104	-0.016	-0.183	0.494	-0.197	-0.162	-0.138	0.126	0.236	1.046	0.246	0.053	0.559	0.038	-0.618	-1.943	-0.047	0.329	-0.049	0.083	0.002	-0.019	0.453	-0.042	0.628	0.303	0.274	0.001
X52690	X35320	0.917	1.067	0.969	-0.829	0.042	2.016	1.717	-0.684	0.308	-0.185	-3.922	0.115	0.346	0.446	0.26	0.132	-0.137	-0.237	1.145	0.124	0.608	0.383	0.977	-0.253	0.776	0.285	1.963	0.225	0.161	-1.849	1.729	0.182	0.285	0.272	0.13	0.331	0.682	-0.063	-1.879	0.45	0.036	0.025	0.275	-0.534	0.242	0.296	-0.354	0.172	-0.012	0.353	1.062	-0.355	0.272	-0.19	-0.335	0.421	-0.363	1.686	0.29	1.102	0.514	0.322	-0.862	-0.214	0.638	-1.83	0.606	-2.006	0.449	0.848	0.335	0.334	0.827	-1.665	0.72	-0.036	0.615	0.87	-1.002	0.304	0.242	1.194	0.851	-0.04	0.394	-0.386	0.275	-1.284	-0.997	-0.274	0.833	0.168	-0.132	0.422	0.698	0.286	0.623	0.582	0.395	1.167	0.719	-0.153	0.217	0.163	0.492	0.287	0.883	0.422	0.496	0.18	0.204	2.003	0.691	0.323	0.475	0.506	0.314	0.437	0.184	0.232	0.259	0.271	1.006	0.585	0.574	-1.662	0.136	-0.27	-0.403	0.277	0.407	3.565	0.283	0.836	0.279	-0.232	0.536	0.291	-1.165	-0.863	1.878	0.747	1.536	0.178	0.452	-0.077	0.471	0.052	1.186	0.249	0.276	0.337	0.989	0.279	0.297	-0.211	-0.127	0.244	-0.049	0.364	0.592	0.229	1.374	0.34	0.863	0.487	0.163	0.081	0.778	0.271	0.309	0.379	0.354	1.01	-0.564	0.283	-0.841	0.007	0.581	0.686	0.486	0.226	0.624	0.811	0.141	0.149	0.581	0.249	0.157	1.551	2.893	0.269	0.936	0.24	-1.336	0.679	-0.215	1.277	-0.425	0.274	-0.826	0.978	0.428	0.17	-0.515	0.75	1.427	0.07	0.266	0.066	-0.726	0.957	0.774	-0.186	1.34	0.761	0.898	-0.43	0.325	0.379	1.865	-0.452	0.028	0.401	1.407	0.134	0.011	0.243	0.251	-0.019	0.076	0.783	-0.688	0.351	-0.341	-3.176	0.229	-2.325	0.363	0.818	1.073	0.976	-0.119	0.141	0.219	-1.28	0.301	0.32	0.381	-0.364	0.179	0.32	1.96	0.288	0.443	0.332	0.569	0.296	0.189	1.697	1.024	0.16	0.301	0.114	-0.078	2.067	0.835	-1.639	0.321	1.083	0.176	0.514	0.445	0.273	-0.459	0.103	0.393	0.184	0.041	0.112	0.219	0.128	0.149	0.258	0.201	-0.326	-1.14	0.984	-0.604	0.283	1.304	0.6	0.679	-0.68	0.121	-1.133	-0.496	0.355	0.004	-0.538	-0.022	-0.395	-0.118	0.364	0.889	0.754	-3.16	3.387	0.204	-0.231	0.331	0.511	0.541	0.929	0.922	0.573	0.846	3.849	-1.003	0.322	0.142	1.877	1.946	0.217	-0.674	2.631	-0.248	0.051	-0.525	0.96	0.514	-0.362	0.187	-0.18	0.632	-1.03	0.066	-4.097	1.339	0.839	0.98	-0.786	1.375	0.968	-1.302	2.107	0.045	0.141	1.216	0.372	0.678	0.671	-0.938	0.956	-0.117	0.388	0.605	-0.287	0.256	0.394	8.395	0.798	-1.983	0.641	0.498	-0.747	-0.208	1.34	-2.537	0.172	-0.317	1.792	-1.035	0.263	0.391	0.181	0.512	0.785	0.483	0.559	0.307
X52690	X57432	-2.463	0.549	0.06	0.824	0.505	0.72	1.109	0.421	0.276	0.531	4.409	0.247	-0.035	0.014	0.13	0.165	0.355	0.131	-2.664	0.154	-0.394	0.404	-1.145	0.079	0.693	-0.017	0.119	-0.156	0.22	-0.35	0.431	-0.153	-0.345	0.347	-0.067	0.281	-0.998	-0.761	1.829	0.43	0.229	0.394	0.326	0.738	0.348	0.124	0.485	0.207	0.188	0.274	0.879	-0.406	0.362	0.174	0.57	0.536	3.274	0.98	0.188	-0.784	0.244	0.215	1.73	0.319	0.534	-1.149	-0.065	2.905	0.617	1.029	0.436	0.278	0.878	-0.324	1.15	0.248	-0.369	1.428	0.443	0.274	0.147	1.535	0.724	1.172	0.411	0.399	0.165	1.748	1.077	0.941	-0.743	0.092	-0.929	-0.05	0.59	0.349	0.426	-0.264	0.243	0.356	0.491	1.184	-0.439	0.072	0.465	0.193	-0.187	-0.019	0.275	0.25	0.003	-0.223	0.236	0.109	-0.236	0.438	0.225	-1.286	0.264	0.057	-0.311	0.229	1.267	0.451	0.43	0.966	-0.029	0.33	0.426	0.209	-0.508	-1.318	-0.005	0.914	0.193	0.126	1.171	0.031	1.123	1.056	0.475	0.825	3.196	0.055	0.617	0.236	0.303	0.109	1.036	0.23	0.395	0.118	0.408	0.23	0.226	0.216	0.823	0.5	-0.34	0.14	-0.071	0.27	1.339	-0.513	0.631	0.299	0.173	-0.297	0.159	0.238	-0.563	0.583	-0.382	-0.851	-0.005	0.153	-1.183	0.149	0.234	0.163	0.929	-0.219	0.942	1.023	0.961	0.823	0.873	0.27	0.169	1.021	-1.555	0.076	1.064	0.169	0.599	1.077	-0.357	0.379	0.677	-0.108	1.001	-0.25	0.216	-0.019	0.452	-0.213	0.543	0.184	-0.113	-0.444	0.591	0.954	0.153	0.125	1.262	0.641	-0.46	0.25	0.297	0.484	1.044	0.328	0.618	0.349	3.736	0.224	0.226	0.251	-0.931	1.295	0.17	0.759	-0.983	-0.497	0.877	-0.05	0.076	-0.696	2.344	1.441	-0.199	0.594	0.192	-0.31	-0.019	2.04	-0.694	-0.373	-0.097	-0.339	-0.178	0.413	0.429	0.24	-1.386	0.262	-0.638	0.013	0.051	1.019	0.438	0.232	-0.226	0.532	-0.508	0.467	0.379	0.841	0.046	1.288	-0.655	0.596	0.415	0.203	0.064	-0.403	0.518	0.536	0.423	0.232	0.586	0.682	1.568	0.233	-0.134	0.676	-1.087	2.083	0.44	0.181	-0.728	0.315	-1.31	0.378	0.23	1.245	-0.949	-1.967	0.184	0.398	0.249	0.544	-3.404	0.14	0.889	1.721	-0.214	0.804	0.169	0.27	0.005	1.842	1.079	1.682	-0.277	0.682	1.153	-0.709	0.188	0.293	-0.663	2.416	-3.048	0.23	-1.475	-1.913	0.376	0.195	0.284	-0.687	-0.622	0.244	-0.731	0.207	0.7	2.562	0.465	-0.437	1.715	-0.142	0.81	-1.206	0.346	0.428	0.989	-0.181	-0.462	0.298	1.352	-0.229	0.587	0.827	-1.075	-1.628	-0.503	-0.847	1.122	-1.197	-6.092	0.071	-1.137	-0.365	-3.298	0.299	0.485	1.304	0.209	-0.042	2.307	0.054	0.06	-1.372	-0.308	0.271	-0.036	0.312	0.512	2.303	0.677	1.398	-0.014
X52690	X57516	1.755	1.381	0.115	2.168	0.501	2.106	-0.01	-0.508	0.37	0.722	4.025	-0.205	-0.136	0.222	0.316	0.274	0.079	0.258	-0.99	0.26	-0.231	-0.933	-1.269	-0.604	-0.139	0.387	-2.294	-0.27	0.399	-0.161	0.796	-0.233	0.518	0.437	0.304	0.452	-0.393	-0.069	2.353	-0.317	0.227	0.453	0.354	-0.1	0.356	0.426	1.46	0.053	0.26	0.151	1.198	-1.353	0.468	0.1	0.443	0.644	3.138	2.995	-0.2	-0.848	0.332	-0.113	0.028	0.347	0.597	0.7	0.848	2.389	0.511	1.24	0.455	0.314	0.174	-1.652	0.748	0.269	0.327	0.937	0.156	-0.163	0.132	1.349	-0.269	0.34	0.344	0.229	0.315	-2.12	1.451	0.772	-0.834	0.234	-0.759	-0.232	0.471	0.095	-1.018	0.583	0.478	0.234	0.642	2.311	0.25	0.907	0.651	0.086	-0.613	-0.471	0.257	0.253	0.327	0.417	0.423	0.09	0.007	0.058	0.292	-0.157	0.198	0.286	0.26	0.22	0.501	0.509	0.082	0.304	0.228	0.01	-0.551	0.247	-0.425	0.36	0.005	1.095	0.23	0.278	0.804	0.238	0.715	0.847	-0.56	0.903	4.221	-0.095	0.322	0.512	0.074	0.367	1.267	0.313	0.457	0.369	-0.209	0.235	0.231	0.302	0.237	0.497	0.278	0.76	0.42	0.303	1.502	0.226	0.601	0.491	0.051	0.5	-0.203	-0.116	0.496	0.717	-0.223	0.753	-0.407	0.103	0.778	0.362	0.635	0.853	-0.163	-0.669	0.79	0.551	0.413	0.118	0.563	0.252	0.283	0.277	0.536	0.26	0.821	0.326	0.588	1.172	0.552	0.971	0.755	0.336	0.901	0.448	0.279	0.002	0.349	0.58	0.688	0.214	0.351	0.489	-0.086	0.319	-0.764	-0.264	0.346	1.043	0.791	0.168	0.231	0.501	1.691	-0.912	-2.322	0.467	2.908	0.328	0.301	-0.446	-0.179	0.256	0.311	0.383	-0.232	0.174	-0.535	0.454	-0.014	-4.168	2.744	0.373	0.633	0.352	0.207	1.315	0.349	3.285	0.296	-0.012	0.475	0.442	0.307	1.029	1.234	0.294	0.74	0.275	0.599	0.029	0.142	0.819	0.152	0.291	0.406	0.619	0.955	1.796	-0.314	1.284	0.317	0.664	0.283	-0.924	0.29	0.22	0.517	0.014	0.281	0.519	-0.151	0.811	0.964	0.559	0.474	0.179	0.555	-0.539	-1.226	1.376	0.181	0.172	-1.663	0.101	-0.783	1.239	0.182	0.015	0.466	-0.263	0.33	0.445	-0.567	-0.096	-0.733	0.373	2.07	2.613	-2.522	-1.783	0.299	0.483	0.308	1.032	1.172	1.23	-2.026	-0.738	3.95	-0.231	0.311	0.282	0.215	1.831	-0.225	0.303	-0.286	-1.762	-0.521	0.35	0.291	0.523	-0.166	0.264	-0.549	0.138	0.626	2.482	-0.17	0.183	1.271	-0.187	1.143	0.915	0.042	0.061	0.275	-0.257	-0.593	0.323	1.469	0.188	-0.46	0.931	0.429	1.018	0.249	0.33	0.741	-1.054	-3.374	0.346	3.437	-9.886	-0.65	0.523	0.438	1.166	0.204	1.013	-0.193	0.275	1.414	1.132	0.344	0.098	0.655	0.47	0.067	-0.6	0.365	0.562	0.289
X52690	X48782	1.869	1.271	1.44	4.239	-0.152	0.863	0.999	-0.33	-0.075	0.919	-1.128	0.149	0.056	0.305	0.136	0.169	0.386	0.086	0.422	0.288	-0.259	0.074	-0.736	-0.725	-0.116	-0.011	0.214	0.129	0.372	-0.273	1.423	-0.053	-0.244	0.317	0.144	0.174	0.438	0.061	2.006	0.269	0.054	0.254	0.186	0.577	0.265	0.439	0.741	0.11	0.147	-0.656	-1.674	-0.928	-0.165	0.948	-0.142	0.076	1.908	0.396	-0.036	1.501	0.633	0.18	0.017	-0.07	0.552	0.776	0.314	2.494	0.444	-1.313	0.493	-0.007	0.595	-0.782	1.111	0.045	0.165	0.407	1.392	-0.253	0.101	-0.135	-1.144	0.239	0.135	0.279	0.254	0.555	0.677	0.659	-0.104	0.185	-5.295	0.026	0.24	-0.051	0.304	-0.62	0.509	0.61	0.259	-0.756	-0.336	-2.151	0.194	0.17	0.768	1.21	0.371	0.05	0.512	-2.064	0.428	0.025	0.501	0.047	0.23	0.447	0.132	0.142	0.099	0.157	1.876	0.563	0.489	1.294	-0.008	0.92	-1.732	0.083	-0.729	-0.869	0.065	-1.031	0.125	0.279	1.77	0.04	2.456	0.673	-1.017	2.023	1.862	0.149	0.71	0.522	0.618	0.432	-2.973	0.122	0.46	0.021	0.695	0.175	-0.066	-0.011	0.828	0.52	0.169	0.687	0.639	0.223	1.522	0.24	0.426	0.44	0.528	-0.069	0.135	-0.396	0.067	-0.497	0.707	-3.83	0.267	0.179	-0.679	-0.065	0.485	1.63	-1.422	-0.484	0.842	1.295	0.249	-0.064	0.192	0.072	0.187	0.782	3.89	0.308	0.543	0.241	1.306	0.738	-0.27	-3.206	0.664	0.075	0.781	-0.515	-0.418	0.525	0.071	0.023	-0.86	-0.004	-0.235	-0.745	0.114	1.114	-0.261	-0.175	0.975	0.262	-0.061	0.437	-0.006	0.09	2.929	1.166	-0.013	1.367	5.315	0.211	0.172	0.084	-0.084	-0.072	0.212	-0.033	-0.135	-0.052	-2.383	0.384	0.051	-0.546	-1.63	1.049	-0.001	-0.728	0.167	-0.005	0.163	2.957	0.286	0.17	0.211	0.156	0.165	-0.811	0.438	0.179	-0.083	0.296	0.41	0.066	0.185	-0.743	1.245	0.163	0.11	0.691	0.905	0.744	-0.432	0.974	0.006	0.968	0.187	1.211	0.263	0.183	0.274	0.056	0.115	0.571	-0.493	0.619	0.599	0.619	0.806	0.04	0.596	-0.361	-2.174	0.72	0.287	0.175	0.305	-0.284	-1.038	-0.182	0.1	-0.196	-0.007	-0.233	0.158	0.268	-0.163	0.079	-2.33	0.121	-2.831	-9.304	-0.239	0.093	0.188	0.206	0.209	0.868	0.612	1.304	-0.872	-0.161	2.562	-1.339	0.066	0.113	0.044	1.411	-0.317	0.123	-2.21	-0.905	-1.072	0.291	-0.001	-0.323	-0.2	0.168	-0.675	0.164	0.317	3.402	0.36	0.58	1.685	-0.311	1.074	-0.156	-1.895	-0.135	0.591	1.972	-1.586	0.176	0.439	-0.403	-0.318	0.495	-0.084	0.218	-0.009	0.104	0.423	-0.218	-0.201	0.231	2.962	0.305	-2.898	0.502	0.189	1.292	0.134	0.821	-1.4	-0.094	1.751	0.966	0.363	0.242	0.403	0.365	0.099	0.685	-0.04	0.974	0.106
X52690	X1563	1.277	0.755	1.115	-0.86	-0.544	0.464	0.483	-0.176	0.136	-0.274	3.213	0.151	-0.084	-1.12	-0.116	0.004	-0.124	-0.069	0.648	0.4	-0.181	0.934	0.55	-0.306	-0.053	-0.446	-0.264	0.121	-0.43	-0.206	0.636	0.561	0.637	0.211	0.1	-0.087	-0.268	0.203	1.808	0.106	0.057	-0.191	0.227	0.7	-0.331	-0.463	0.5	0.126	-0.061	-0.08	-0.284	0.33	0.013	-1.056	-0.591	-0.836	-3.132	-2.723	0.023	-2.471	0.017	0.181	0.02	0.319	0.229	2.472	0.757	4.08	0.659	-0.938	-0.476	0.112	0.0	0.565	-1.039	0.104	0.43	-0.35	1.183	0.086	-0.11	1.491	-0.045	-0.804	0.182	0.349	0.034	4.033	-1.069	1.288	-0.189	-0.016	-0.047	-0.065	0.34	-0.015	0.952	0.519	0.446	2.057	-1.153	0.271	-0.248	0.432	-0.593	0.101	-0.985	-1.04	-2.072	0.054	0.643	-1.141	-0.773	-0.525	-0.575	0.178	0.192	-1.894	0.144	0.122	-0.414	0.127	1.608	0.31	0.233	-1.834	0.089	0.169	-0.945	0.09	0.621	-1.834	0.134	0.176	0.003	0.526	-1.106	0.12	1.859	0.934	2.837	-0.815	0.169	-0.548	0.429	0.379	0.278	-0.483	-0.258	0.105	0.015	0.131	0.209	0.124	0.137	0.047	-0.306	0.04	0.119	0.412	0.612	0.206	0.975	-0.159	-0.303	-0.201	0.246	-0.075	0.237	0.127	-1.214	0.948	-1.312	-2.415	-0.348	0.102	0.247	0.169	0.285	-0.856	1.357	0.222	0.308	0.272	0.58	0.191	-0.14	0.306	0.038	-1.584	-4.777	0.075	-0.111	0.216	-0.441	1.249	-1.457	-0.084	-0.276	0.178	0.892	1.142	1.564	0.31	-0.233	-0.244	0.963	0.082	0.086	0.874	0.208	-0.357	-0.646	0.471	0.204	-0.025	0.236	0.21	0.183	0.134	0.598	0.415	0.166	-0.086	2.317	0.12	0.06	0.171	0.365	-2.224	0.126	0.121	-0.067	0.156	0.311	0.87	0.098	-0.354	0.135	2.298	-1.093	-0.814	-0.089	0.227	0.121	0.334	-0.136	0.161	0.355	0.466	0.121	0.026	1.122	-0.083	-0.123	-0.391	0.022	0.135	0.192	0.196	1.062	0.022	0.112	0.414	0.593	0.038	-0.153	-0.485	-0.102	0.75	0.21	0.702	-0.017	0.134	0.016	0.275	0.126	0.638	0.692	0.307	-1.051	0.445	0.154	0.083	0.394	-0.117	-0.449	0.801	0.494	0.137	-0.488	-1.998	-0.273	0.09	0.053	0.676	0.037	-0.024	-0.049	0.059	-0.099	0.183	-0.489	0.002	1.575	1.9	9.477	-1.379	0.248	0.035	0.183	0.152	0.42	1.405	-0.124	-0.275	-0.897	1.9	0.105	0.101	0.407	1.555	-2.023	0.117	-0.135	6.672	-0.247	0.028	0.412	1.256	-0.738	-0.714	0.273	0.105	0.448	2.087	-3.873	-0.039	-0.097	0.186	-0.108	-0.605	-0.917	0.32	0.396	-6.825	-0.54	0.184	1.042	0.048	1.39	0.934	0.67	0.347	0.215	-0.175	0.981	-0.248	-1.675	-0.37	4.504	-0.188	2.477	-0.243	0.1	0.932	0.093	0.504	-1.833	0.184	-0.115	1.718	0.48	-0.06	0.72	0.432	-0.371	-1.326	0.518	0.786	0.122
X52690	X22842	-0.057	-0.056	0.618	-0.259	-0.11	-0.216	-0.463	0.136	0.262	0.081	-0.748	-0.015	-0.578	-0.162	0.074	0.194	0.016	-0.012	0.526	0.295	0.402	0.583	0.673	0.147	-0.085	0.131	-1.488	0.153	0.168	0.28	-0.002	1.13	0.249	0.147	0.187	-0.432	0.17	0.653	1.644	0.348	0.182	0.393	0.303	0.292	0.146	0.462	1.665	0.187	0.201	0.335	0.474	1.04	0.021	0.499	0.262	0.358	2.176	-1.298	-1.021	-0.636	0.369	0.237	-0.117	-0.003	-0.048	-0.1	0.89	-0.524	0.201	0.489	0.462	0.226	-0.366	0.154	0.873	0.201	0.441	-0.196	0.818	0.232	0.195	0.366	0.127	-0.789	0.097	-0.037	-0.08	-0.786	-0.645	0.96	0.656	0.148	0.107	-0.286	-0.191	0.211	-0.95	0.567	0.286	-0.44	-2.62	-0.674	-0.051	1.283	0.534	0.194	0.193	0.552	-2.418	0.153	-0.19	0.891	-0.09	-0.789	-0.027	0.43	0.2	-0.09	0.183	0.198	0.16	0.2	-0.415	0.337	0.035	0.429	-0.518	0.266	0.178	0.195	0.486	-2.901	0.203	-0.029	-1.494	0.593	1.65	0.147	0.841	0.557	1.33	0.289	2.014	0.163	0.406	0.44	0.319	0.302	0.592	0.21	0.016	0.326	-0.36	0.151	0.195	0.219	0.505	-0.153	0.195	-0.1	0.446	0.205	0.688	0.244	0.046	0.265	0.432	0.134	-0.181	-0.076	-2.279	-6.206	0.826	-1.384	-0.387	0.191	-0.044	0.046	0.456	-0.056	0.834	-0.3	0.202	0.605	0.192	0.561	-0.987	-0.045	0.087	1.102	2.279	0.267	0.268	0.094	-0.059	-3.379	-0.332	1.45	0.769	0.252	0.351	-1.457	0.408	0.342	0.033	0.865	-0.036	0.138	0.356	-0.291	0.477	-0.107	0.545	0.399	0.619	0.796	0.675	-0.542	0.137	0.063	1.193	0.353	0.309	0.581	-0.763	-1.44	0.195	0.214	0.268	-1.446	0.037	0.041	0.796	0.332	1.297	0.156	0.13	0.045	1.454	1.752	0.368	-0.09	0.042	0.93	0.248	-0.132	-0.035	0.213	0.246	0.315	0.159	0.256	0.246	0.092	0.464	-0.718	0.529	0.176	0.245	-0.143	0.553	0.057	0.295	0.624	1.071	-0.987	0.23	0.577	-0.074	0.89	0.154	1.104	0.444	0.204	0.405	0.396	0.019	0.531	0.528	0.566	0.219	0.342	0.796	0.17	0.306	0.236	0.22	0.25	0.435	0.214	0.051	0.232	-0.284	0.217	0.239	0.85	0.296	0.203	0.193	0.434	0.535	0.055	0.094	0.21	-0.008	1.432	7.188	-0.789	0.26	0.412	0.259	0.718	-0.553	1.115	0.192	-0.079	0.139	0.899	-0.072	0.118	0.22	1.26	-0.447	0.187	-0.716	7.041	-0.128	0.262	0.406	1.746	-0.159	-1.999	0.343	0.194	-0.331	1.252	0.577	0.091	1.398	0.12	0.654	-0.208	-1.02	0.278	0.269	-3.374	-0.306	0.096	0.514	0.149	1.448	0.861	0.481	0.016	0.107	0.341	0.608	-0.108	-1.419	-0.008	1.853	0.143	0.055	-0.15	0.11	0.356	0.16	0.332	-0.797	0.232	0.559	1.469	0.466	0.136	0.625	0.828	0.337	0.219	0.373	0.127	0.197
X52690	X63	1.429	0.82	-0.287	1.329	-0.093	0.133	1.744	-0.156	0.352	0.672	1.96	-0.084	0.353	0.44	-0.068	0.295	0.137	0.299	0.143	0.439	-0.679	0.065	-0.353	-0.26	0.068	0.429	-3.58	0.24	0.329	-0.362	0.354	0.113	0.168	0.391	0.253	0.428	-1.356	-0.463	3.023	-0.002	0.321	0.44	0.397	0.502	0.34	0.435	-0.365	-0.138	0.234	-0.172	1.05	-0.558	0.361	0.51	0.346	-0.024	3.331	-0.869	0.174	1.223	0.469	0.351	0.817	0.217	0.53	0.62	0.99	7.353	0.497	1.124	0.463	0.297	0.755	-4.176	0.643	0.297	0.444	1.066	0.388	-0.601	0.325	1.501	-1.093	0.719	0.452	0.283	0.368	-0.032	0.423	0.674	-0.768	0.273	-2.348	-0.148	0.698	0.345	-0.466	0.194	0.425	0.039	0.207	0.414	0.511	0.883	0.319	-0.031	-1.598	-0.2	0.376	0.332	0.559	1.013	0.31	0.208	-0.827	0.255	0.324	-0.149	0.227	0.338	0.154	0.319	1.558	0.599	0.542	1.129	0.314	0.496	-0.0	0.322	-1.528	-2.104	0.279	1.08	0.233	0.308	1.142	0.261	1.544	1.462	-1.2	1.305	5.779	-0.438	0.47	0.416	0.545	-0.203	1.13	0.336	0.46	0.409	0.001	0.326	-0.003	0.336	0.858	0.451	0.324	0.771	0.565	0.189	1.899	0.334	0.419	0.497	0.518	-0.026	-0.488	0.214	-0.727	0.795	0.483	0.43	-0.315	0.327	0.836	0.268	0.591	-0.229	-0.378	-0.833	1.166	1.144	0.368	1.021	0.592	0.399	0.289	0.231	0.173	0.377	0.977	0.367	1.074	1.08	0.609	-0.035	0.571	0.138	1.583	-0.79	1.109	-0.331	0.467	0.283	-0.746	0.238	-0.196	0.862	0.496	0.923	-0.233	0.328	1.386	0.982	0.588	0.229	0.268	0.044	2.712	-0.135	0.675	0.869	3.104	0.341	0.257	0.193	-0.0	-1.683	0.346	0.273	0.179	-0.256	-0.065	0.673	0.088	-0.79	1.173	0.565	0.485	0.232	0.306	1.579	0.382	3.307	0.413	-0.066	0.743	0.366	0.257	0.792	0.605	0.271	0.606	0.379	0.691	-0.237	0.246	1.365	0.646	0.321	0.046	0.656	1.429	0.685	-0.665	1.596	0.085	0.868	0.37	0.131	0.238	0.271	0.458	0.04	0.565	0.609	-0.176	0.842	0.785	0.624	0.345	0.217	0.52	0.315	-2.344	0.847	0.09	0.241	0.518	1.149	-0.74	0.884	0.28	0.75	0.438	-0.234	0.356	0.4	-0.49	0.288	-2.559	0.341	1.227	1.145	-0.873	1.683	0.377	0.484	0.363	1.353	1.15	1.594	-0.881	0.374	3.194	-0.506	0.096	0.36	0.144	2.033	0.245	0.191	-0.243	-2.762	-0.441	0.378	0.163	0.752	0.093	0.322	-1.131	0.322	0.627	2.781	-0.294	-0.05	1.181	0.531	0.743	-0.084	-1.307	0.335	0.497	-9.272	-0.097	0.334	1.133	-0.207	0.161	0.63	0.085	0.877	0.051	0.346	0.387	-0.193	-4.195	0.249	3.462	-1.033	-0.367	0.37	-0.043	1.057	0.328	-0.531	-1.71	0.342	0.747	0.202	0.412	0.359	0.496	0.431	0.367	-0.216	0.494	0.861	0.235
X52690	X15506	2.384	-0.746	-0.606	2.096	0.049	-0.183	0.71	0.462	0.153	1.04	-1.245	0.097	0.086	0.053	0.09	0.075	0.224	-0.283	-0.735	0.353	-0.089	-0.54	-0.817	-0.384	0.581	-0.027	-0.551	0.051	-0.157	0.002	1.685	0.069	-0.77	-0.261	0.048	-0.025	-0.134	0.011	2.461	-0.404	0.039	0.112	0.17	0.205	-0.051	0.278	1.228	0.078	0.047	-0.074	-2.879	1.237	0.017	0.402	0.298	0.417	2.456	0.607	0.063	-0.09	0.468	0.134	0.394	-0.338	0.398	0.546	1.34	6.109	0.232	-8.14	0.175	-0.069	-0.122	-0.725	0.27	-0.098	-0.004	-0.025	0.478	0.051	0.072	1.025	-0.642	1.298	-0.299	0.166	-0.093	1.383	0.462	0.202	0.014	0.102	-0.984	0.036	0.13	-0.082	-0.048	-0.15	0.473	0.288	0.295	-0.347	-0.3	-0.373	0.031	0.06	0.909	0.084	0.519	0.105	0.515	-1.343	0.574	-0.043	-0.316	0.438	0.105	-0.989	-0.135	0.007	0.163	0.096	1.923	0.473	0.352	1.281	0.008	0.143	-0.041	-0.031	-1.429	-1.738	-0.006	0.478	0.051	0.288	0.079	0.046	1.451	0.562	-0.722	1.27	4.654	-0.199	0.632	-0.065	-0.037	0.163	-3.502	0.112	0.155	-0.028	-0.052	0.073	0.087	0.08	1.302	0.317	0.069	0.617	0.385	0.221	1.14	0.095	0.375	0.201	0.117	-0.685	-0.216	-0.013	-0.257	0.59	-0.15	-3.539	-0.752	0.083	0.214	-0.017	0.549	0.724	-0.46	-0.634	0.488	1.292	0.878	0.456	0.698	0.208	0.12	3.006	-2.876	-0.008	0.928	0.201	0.018	0.936	-0.735	-1.449	0.408	0.022	1.768	0.812	0.327	0.22	0.074	-0.585	0.894	0.051	0.028	0.549	-0.076	0.965	0.207	-0.705	0.284	1.721	0.042	-0.178	0.161	0.17	3.661	0.559	-0.931	1.225	2.308	0.111	-0.109	0.124	-0.197	0.304	0.078	0.525	-0.686	-0.014	-5.108	0.306	0.012	-4.184	-5.462	0.224	0.783	0.277	0.066	-0.332	0.023	2.205	0.018	0.054	-0.1	-0.329	0.071	-0.34	0.615	0.055	-0.227	-0.198	0.202	-0.009	0.117	0.813	0.969	0.072	-0.192	0.883	0.956	0.902	-0.36	-1.143	-0.121	1.248	-0.124	-0.354	0.318	0.097	-0.682	0.022	-0.101	0.504	-0.412	0.604	0.987	0.637	-0.176	0.061	0.331	-0.16	-1.287	1.482	0.421	0.124	-0.041	-1.312	-1.114	1.472	0.063	0.356	0.095	-0.207	0.096	0.028	-0.397	0.014	-4.749	0.071	-3.392	-2.814	-1.361	-0.122	0.253	0.368	0.236	0.448	1.398	2.061	-0.324	0.549	0.944	-2.269	0.109	0.082	0.221	2.219	0.687	0.073	-0.913	-0.148	-0.338	0.289	0.287	-1.217	-0.196	0.036	-0.028	0.055	0.195	3.029	1.13	0.488	1.552	-0.638	1.431	-0.133	-1.125	-0.464	1.014	-1.214	-0.6	0.043	-0.162	-0.177	0.565	0.022	0.467	0.603	-0.194	0.179	0.738	0.761	-1.968	-0.034	1.944	-0.435	-7.385	0.615	-0.006	0.96	0.089	0.464	-3.007	-0.077	0.471	-0.391	0.401	-0.004	0.137	0.356	-0.131	0.477	-0.132	0.788	0.117
X52690	X38637	0.457	0.454	0.581	-1.536	0.048	-0.225	-0.97	-0.734	0.215	0.297	-1.478	-0.042	-0.102	-0.845	-0.037	0.016	-0.736	-0.011	0.6	0.064	-0.126	-0.302	0.433	0.54	0.408	-0.005	1.635	0.025	0.064	-0.319	-1.276	-1.454	0.169	-0.34	-0.027	0.077	0.528	1.422	1.339	-0.078	0.03	-0.387	-0.248	-0.177	-0.208	-0.21	0.564	-0.036	0.014	0.034	-0.794	0.702	0.412	-0.164	-0.461	0.16	0.04	-0.031	-0.03	-1.764	0.662	0.037	-1.456	-0.221	0.347	1.289	-0.229	-1.969	-0.137	0.86	0.04	-0.089	-0.818	0.112	-0.787	0.059	0.314	-0.746	-0.041	0.041	0.005	-0.554	-0.234	1.312	-0.305	-0.163	0.073	-2.336	-1.753	-0.27	0.729	-0.051	-2.004	-0.087	-0.044	0.27	0.076	-0.509	-0.537	0.425	-0.145	-2.331	-0.62	0.24	-0.272	-0.023	1.064	0.676	0.289	-0.04	0.473	1.232	-0.595	0.099	-0.177	0.013	-0.051	0.748	-0.142	0.092	0.411	-0.024	1.133	0.297	-0.469	-4.1	0.01	0.392	1.292	-0.025	-0.682	3.99	0.061	-0.605	-0.02	0.42	-0.425	-0.035	-1.023	-1.263	-3.284	-0.145	-1.391	0.02	0.737	0.219	0.433	0.016	0.871	-0.008	0.345	-0.101	-0.281	0.022	-0.006	-0.13	-0.745	-0.277	-0.019	-0.317	0.28	0.199	0.768	0.182	0.856	0.029	0.147	-0.889	0.404	-0.044	-2.243	-0.408	-0.537	-2.363	-0.916	-0.03	0.63	0.427	0.456	-0.876	-1.208	-0.443	-0.265	0.306	-0.186	0.852	0.523	-0.075	0.032	2.489	-0.53	0.13	0.747	0.068	-0.511	0.861	0.559	0.216	0.387	0.102	-0.672	0.538	-0.498	-0.069	0.006	0.898	1.217	-0.085	0.409	-1.04	-0.791	0.858	-0.09	-0.294	0.293	-1.065	0.582	-0.092	-0.173	-0.402	1.624	-0.504	-0.008	0.81	-1.734	0.064	-0.015	-0.157	-0.122	2.574	-0.449	-0.427	-0.858	-0.138	1.511	0.685	-0.028	-4.423	-1.001	0.801	1.143	-1.256	-0.029	1.426	-0.037	-0.16	0.271	-0.044	0.155	-0.181	-0.029	-0.618	0.96	0.106	-0.043	-0.0	0.847	-0.082	0.15	-1.041	0.876	-0.012	0.275	0.287	-3.654	-0.523	1.183	-2.975	-0.281	-0.01	-0.265	-1.466	-0.163	-0.004	0.238	-0.163	-0.734	-0.464	-0.268	0.152	-1.084	-0.343	-1.525	-0.023	-0.661	-0.414	-1.101	1.416	-0.769	-0.107	3.321	1.361	1.767	-1.369	-0.215	-1.046	-0.424	2.727	0.169	-0.08	-0.681	-0.435	-0.099	0.404	-1.552	-2.341	-0.494	-0.219	-0.278	0.365	0.173	-0.082	-0.201	0.601	1.434	0.683	3.674	-1.214	0.069	-0.114	0.28	-0.294	2.516	-0.032	1.09	3.805	-0.575	0.215	-0.727	2.812	-0.57	-0.03	-0.06	-0.027	-0.128	1.759	-0.133	0.293	0.729	2.131	0.897	-1.315	-1.222	-0.887	0.217	3.485	-1.328	0.436	-0.721	-0.166	-0.706	-0.471	-0.12	0.752	0.0	0.376	-0.854	0.532	-2.988	0.826	7.664	-2.355	-2.08	0.58	0.747	0.894	-0.045	-0.882	0.538	-0.147	0.601	0.134	-0.365	0.635	0.439	-1.172	-1.391	-0.935	0.502	0.523	0.133
X52690	X38178	0.065	1.771	-0.232	3.572	-0.087	-1.353	-0.765	-0.569	-0.2	-0.275	6.488	0.167	0.289	-0.124	-0.083	-0.052	-0.566	0.209	0.758	-0.358	-0.461	-0.055	-1.352	-0.211	-1.233	-0.172	-1.541	-0.083	0.068	-0.753	-1.692	-1.522	-0.109	0.319	-0.088	0.166	0.115	1.183	-0.116	-0.521	0.104	-0.446	-0.086	0.028	-0.053	-0.089	1.481	0.191	-0.103	-0.236	0.679	-0.452	-0.414	0.768	-0.353	0.002	0.163	0.028	0.004	0.054	0.82	-0.077	0.545	-0.043	0.006	2.976	0.73	0.42	0.108	0.804	-0.143	0.029	-0.822	0.052	-0.678	-0.128	-0.113	-0.058	2.96	-0.17	-0.086	-0.305	0.163	0.139	-0.3	-0.16	0.134	0.411	1.92	0.416	-0.065	-0.093	-0.755	-0.267	-0.661	-0.395	-1.222	0.334	-0.282	-0.19	-0.819	0.176	0.1	-1.317	0.053	-0.065	-0.215	-0.951	-0.387	-0.091	0.104	1.257	-0.647	-0.142	-0.032	-0.35	0.0	0.428	-0.154	-0.109	-0.579	-0.103	-0.012	0.382	0.022	-3.427	-0.088	0.637	0.359	-0.088	1.337	0.914	0.022	-0.585	-0.088	0.186	-0.327	-0.084	1.365	-0.892	-4.315	0.773	1.174	-0.169	-0.614	0.489	-0.134	0.657	0.936	-0.092	-0.335	0.342	-0.52	-0.089	0.026	-0.234	-0.397	-0.416	-0.082	-0.811	0.243	-0.206	2.054	0.135	-0.663	-0.092	0.328	0.303	-0.532	-0.08	0.077	-0.06	0.691	-0.835	-0.62	-0.066	-0.777	0.1	0.015	-0.667	-1.287	-0.216	0.62	-0.444	-0.852	0.046	-0.701	-0.162	-0.126	1.0	-4.0	0.09	1.187	0.18	0.538	1.258	-0.681	0.87	0.897	-0.029	1.074	-0.553	1.008	-0.452	-0.254	-0.092	-2.09	-0.188	-0.317	-0.743	-0.627	0.603	-3.111	-0.667	-0.345	-0.726	0.641	-0.359	-0.237	-0.355	2.829	-0.994	-0.019	0.845	-3.01	0.08	-0.088	-0.152	-0.161	0.326	-0.123	-0.353	-1.348	-0.425	0.13	1.014	-0.008	-1.814	1.492	-0.5	0.89	-1.504	-0.076	2.231	0.914	0.674	0.659	0.021	0.501	1.401	-0.033	-0.48	-0.289	-0.067	-0.632	-0.096	0.974	0.006	0.219	-1.733	-0.214	-0.063	0.27	-0.052	-0.875	-2.107	-0.092	0.464	-0.102	-2.256	0.351	0.123	-0.358	-0.088	0.218	0.057	1.485	-0.432	-0.445	-0.155	0.651	-0.321	-0.762	-0.007	0.495	-0.757	-0.858	-0.151	-0.432	-0.029	1.268	-1.35	-0.53	-1.182	-0.071	-0.603	-0.501	0.934	0.073	-0.081	-0.727	-0.278	1.608	-0.196	1.597	0.341	-2.992	-1.286	-0.081	-0.07	0.087	-1.214	-0.599	-0.018	-0.353	-1.463	4.713	-0.165	-0.056	-0.153	0.174	-0.257	-0.591	-0.018	-1.521	-2.806	-0.508	0.026	-0.119	0.644	-0.229	-0.069	-0.161	-0.081	-0.301	2.668	-1.038	0.097	0.199	1.377	0.886	-0.206	-0.839	0.482	-0.006	-2.857	-0.25	-0.182	-0.768	-0.241	-1.544	-0.088	0.484	-0.452	-0.149	-0.189	-0.15	-0.746	0.112	1.511	-1.256	-1.77	-4.705	0.048	0.195	0.789	-0.101	-0.536	-1.645	-0.151	1.388	-0.08	0.339	0.218	0.465	-1.235	0.095	0.487	0.345	0.311	-0.114
X52690	X22158	2.039	-0.19	0.95	1.738	-0.421	-0.617	0.361	-0.766	0.117	0.077	1.217	-0.096	0.325	0.529	0.071	0.083	-0.08	-0.453	0.869	0.357	0.349	-1.271	0.188	-0.515	0.052	0.122	1.884	0.092	0.179	0.283	-0.063	-0.417	0.225	-0.102	0.082	0.27	0.467	-0.829	1.657	0.141	0.09	0.187	-0.266	0.173	0.098	0.179	-2.852	0.093	0.055	0.113	0.313	0.028	-0.219	0.922	-0.034	-0.66	-0.414	0.352	0.077	-0.199	0.492	0.035	-1.09	-0.155	0.419	-0.411	0.833	1.572	-0.14	0.503	0.109	0.155	0.251	-0.123	1.125	0.063	0.368	-0.546	-0.362	0.158	0.046	-0.51	-0.316	1.622	0.233	0.241	-0.112	1.613	-2.223	-0.304	0.433	0.022	-1.981	0.357	0.175	0.17	0.419	-0.572	0.146	1.456	0.379	1.625	-0.149	1.04	0.194	0.064	0.934	0.831	0.382	-0.024	0.428	-2.6	0.0	0.163	-0.214	0.463	0.006	1.212	0.17	0.183	0.375	0.034	0.004	0.227	-0.304	1.386	0.105	-0.031	-2.422	0.053	-1.353	-1.162	0.098	-0.267	-1.447	-0.332	0.053	0.084	0.499	-0.09	1.267	0.484	-2.475	0.166	-0.496	0.452	-0.067	0.683	0.662	0.123	0.078	0.218	1.299	0.032	0.098	0.2	0.15	0.374	0.032	0.484	-0.079	0.202	0.229	-0.186	0.914	-0.024	-0.117	-0.471	-0.706	-0.018	0.553	0.018	-0.247	0.4	0.657	0.065	0.266	-0.038	0.324	0.318	0.557	0.546	0.193	0.917	0.11	0.01	0.434	-0.044	0.122	-1.139	-1.022	-0.047	-0.011	0.232	-0.251	0.769	-0.636	-0.807	-0.572	0.085	0.653	0.972	0.77	0.188	0.381	-0.415	0.122	0.102	0.469	-0.836	0.32	0.495	-1.371	-0.233	0.682	0.25	0.78	0.014	0.017	-0.394	0.26	-0.35	0.417	0.584	4.141	-0.044	0.05	0.124	0.363	-0.258	0.251	0.147	-1.268	-0.135	-5.52	-0.858	0.044	-3.041	0.942	1.133	-0.174	-1.373	0.083	1.963	-0.101	2.216	0.427	0.188	-0.619	0.029	0.085	-1.233	0.389	-0.042	-0.23	0.074	-2.018	-0.269	-0.025	2.469	0.935	0.085	-0.797	0.094	-0.687	0.969	0.005	2.054	0.313	0.942	-0.048	-2.459	0.227	0.099	0.39	0.232	-0.765	0.222	-0.054	0.733	1.074	0.565	-0.072	0.033	0.472	-0.035	0.998	1.451	0.434	0.107	-1.205	-0.925	-1.092	0.108	-0.32	0.64	0.481	0.114	0.148	0.181	-0.277	0.085	-5.133	0.26	-0.798	0.446	-3.401	0.06	0.096	0.269	0.018	1.295	1.073	1.192	-0.888	0.743	0.558	-1.003	0.113	-0.169	0.179	1.668	0.842	0.05	0.576	2.721	1.717	0.176	0.059	-1.454	1.086	0.093	0.206	0.04	0.045	1.765	0.778	-0.987	1.333	0.685	-0.578	-0.965	-0.436	0.862	-0.422	3.032	-0.78	0.249	1.345	0.048	-1.397	0.048	0.017	0.338	0.202	0.008	-0.333	0.323	-1.976	0.066	2.51	-0.725	-5.598	0.27	0.207	0.543	-0.035	-0.325	1.111	0.057	1.203	2.223	0.423	0.22	-0.155	0.195	-0.177	-0.653	-0.232	0.726	0.144
X52690	X1564	-0.175	0.689	-0.094	0.874	0.411	0.926	0.093	-0.303	0.071	0.253	1.019	0.18	0.151	0.509	0.185	0.172	-0.233	0.2	0.267	0.131	0.089	-0.291	0.039	0.372	0.395	0.262	1.062	0.166	0.216	-0.155	-0.185	0.343	0.131	0.353	0.166	-0.117	-0.024	0.546	0.882	-0.029	0.128	-0.085	0.263	0.471	0.25	0.275	-0.11	0.127	0.175	0.134	0.097	1.005	0.284	0.567	0.138	0.25	0.179	0.603	0.137	0.024	0.446	0.158	1.043	0.264	0.298	1.504	0.782	-1.16	0.264	0.304	0.143	0.039	0.711	-0.032	0.356	0.18	0.399	0.424	0.803	0.192	0.153	0.298	-0.379	-0.23	0.267	-0.081	0.258	-0.524	0.272	0.348	-0.094	0.144	0.404	0.101	-0.226	-0.106	-0.331	0.274	-0.094	0.095	-0.01	-1.667	0.139	0.269	-0.168	0.122	0.568	0.053	0.005	0.175	0.501	1.594	-0.205	0.053	0.2	-0.05	0.214	0.606	0.171	0.133	-0.27	0.175	0.946	0.433	0.041	0.62	0.178	0.019	-1.983	0.169	0.749	1.53	0.174	0.253	-16.511	0.377	0.019	0.158	-0.154	0.334	-1.012	-0.141	0.764	0.102	0.252	0.366	0.283	0.436	0.402	0.195	0.128	0.151	0.075	0.16	0.182	0.103	0.208	-0.284	0.137	0.163	0.469	0.117	1.076	0.15	-0.042	0.176	0.142	0.048	0.11	0.105	0.068	0.416	0.628	1.044	-0.175	0.157	0.196	0.182	0.417	0.234	0.177	0.285	0.392	0.765	-0.047	0.174	-0.262	0.296	0.118	-0.34	1.393	0.227	-0.186	0.212	0.171	0.164	0.176	0.586	0.432	0.207	1.0	-0.128	0.376	0.263	-0.062	0.349	0.262	0.102	-0.016	-0.118	0.182	-0.018	0.153	-0.053	0.224	0.124	0.726	-0.058	0.012	0.054	2.372	0.071	0.336	0.867	-0.807	0.193	0.166	0.131	0.198	0.325	0.091	-0.047	0.075	0.046	2.408	0.322	0.113	0.948	0.313	-0.222	0.163	-0.219	0.164	0.342	0.282	0.754	0.039	0.216	0.048	0.275	0.161	0.131	-0.102	0.162	-0.072	0.248	0.887	0.201	0.233	-1.268	0.419	0.171	0.351	0.693	0.545	-0.653	-0.12	0.477	0.052	0.15	0.162	1.231	0.241	0.177	0.119	0.17	0.184	0.504	-0.209	0.716	0.456	0.34	0.633	0.16	0.066	-0.506	-0.563	0.661	0.146	0.192	0.111	1.179	0.355	-0.474	0.173	0.534	0.039	0.091	0.238	0.267	-0.227	0.151	1.51	0.197	0.366	-0.673	0.242	0.147	0.263	0.248	0.252	0.43	0.75	1.023	-0.708	0.427	0.699	0.342	0.181	0.178	0.15	0.003	0.054	0.15	0.034	-1.488	-9.527	0.277	0.195	0.35	0.389	0.173	-0.324	0.17	0.302	1.952	0.06	0.612	0.4	-0.018	0.966	0.794	-0.424	0.621	0.199	1.271	-0.139	0.184	0.154	0.098	-0.345	-0.118	0.11	0.782	0.214	0.335	0.306	-0.324	-0.519	0.28	-0.066	-0.595	2.047	0.144	0.083	0.282	0.177	0.124	-0.974	0.122	1.041	-0.418	0.149	0.23	0.562	-0.307	0.103	0.425	0.11	0.31	0.2
X52690	X2132	2.827	-0.257	1.037	0.038	-0.271	1.468	-2.048	-0.718	0.291	0.584	-5.127	-0.013	0.37	-0.867	-0.104	0.173	-1.302	-0.294	0.973	0.388	0.604	0.794	0.908	-0.018	-0.762	-0.668	2.518	0.171	0.391	0.477	-1.083	-0.553	-0.678	-0.365	0.003	0.418	0.705	-0.842	1.674	0.37	0.13	0.442	0.361	0.599	0.252	-0.375	2.505	-0.17	0.222	-0.512	1.182	1.746	0.398	-0.434	-0.597	0.328	1.773	0.62	0.21	-1.645	0.732	0.257	0.3	0.213	0.678	-1.546	0.337	0.496	0.509	1.383	-0.092	0.293	1.193	0.494	0.819	0.248	-0.09	0.899	-1.108	0.249	0.18	1.043	1.331	-1.129	0.337	-0.447	0.039	1.651	-1.667	0.581	0.919	0.24	0.719	0.014	0.568	-0.329	-0.414	0.61	0.569	-1.447	-0.136	-2.299	-0.332	-0.039	0.721	0.184	-1.139	-0.971	-0.376	0.218	0.461	1.31	-0.314	0.047	-0.005	0.522	0.275	0.137	0.234	-0.039	-0.251	0.226	-1.235	0.61	-0.261	-1.865	0.204	0.116	-1.585	-0.215	1.389	0.446	0.177	-1.09	0.233	-0.192	0.884	0.064	-0.13	0.395	-1.845	1.637	3.462	0.066	0.52	0.013	0.255	-0.379	1.393	0.218	0.449	-0.051	0.872	0.117	0.23	0.222	-0.845	0.377	0.212	0.762	0.225	0.251	1.299	0.293	0.049	0.419	-0.015	0.552	-0.46	-0.098	-0.6	0.885	-0.539	-3.379	-0.002	0.226	-0.472	0.202	0.034	0.766	0.588	-0.543	0.962	1.005	0.844	1.04	0.925	0.345	0.238	3.56	3.089	-0.119	1.295	0.209	1.131	1.372	0.541	1.746	0.074	-0.168	0.159	1.256	-1.008	0.548	0.432	0.965	1.54	0.28	0.543	0.739	0.274	1.14	1.683	0.508	-1.222	1.268	0.681	0.118	0.281	0.412	1.517	0.05	0.58	0.83	2.332	-0.032	0.216	0.1	0.351	2.102	-0.489	0.3	-3.372	-0.813	-0.366	-0.432	0.055	-1.333	1.421	0.847	0.551	1.669	0.208	0.999	0.082	2.611	0.354	-0.102	0.488	0.523	0.228	0.01	1.13	-0.17	0.691	-0.454	-0.462	0.025	0.095	1.991	-0.539	0.209	-0.058	-0.123	-1.416	1.058	0.91	0.979	0.361	-0.001	0.22	-0.47	0.212	0.24	0.819	-0.23	0.744	-0.179	0.208	0.323	0.673	0.498	-1.545	0.036	0.227	0.734	-1.233	0.749	0.323	0.1	0.801	-0.123	0.389	0.417	0.202	-0.099	0.211	1.462	-0.035	-0.618	0.061	0.309	-1.099	0.106	1.521	0.53	-0.748	-0.001	0.052	0.386	0.157	1.271	0.627	0.61	0.131	-1.808	0.551	2.136	0.211	0.287	-0.383	-1.076	0.016	0.184	0.03	-1.623	0.257	0.03	-0.911	-0.22	0.429	0.054	0.306	0.226	0.478	1.532	0.299	0.01	1.056	0.823	1.006	-0.421	0.846	0.268	0.483	0.057	-0.487	-0.006	0.7	0.099	0.296	0.897	-0.227	0.685	0.175	0.399	-0.687	0.352	-0.884	0.352	0.444	-0.327	1.526	0.412	0.514	0.919	0.103	0.739	3.371	0.204	0.547	-0.493	0.141	0.089	-0.309	0.118	-0.983	-0.06	-0.311	0.602	-0.065
X52690	X2372	1.326	-1.304	0.411	1.497	-0.079	-0.723	-0.081	-0.122	0.288	0.659	-0.696	-0.049	0.255	-0.816	0.18	0.16	-0.785	-0.388	-0.256	0.353	0.001	0.283	0.749	0.329	1.051	-0.046	1.678	0.147	-0.214	0.368	1.462	0.943	-0.233	-0.266	0.133	0.389	0.764	-0.981	0.716	0.398	0.165	0.486	0.17	-0.842	-0.19	-0.158	1.456	0.053	0.164	0.398	-0.601	-2.628	-0.341	-0.008	0.234	-0.327	0.371	-2.138	0.114	-1.726	-0.782	0.228	-1.537	-0.186	0.503	-2.202	-0.294	2.739	0.47	0.416	-0.035	0.025	0.626	0.494	1.06	0.174	0.034	-0.361	0.621	0.208	0.149	1.169	0.645	1.408	-0.267	0.408	-0.018	3.379	0.183	-0.61	0.736	0.166	-0.39	0.371	-0.32	0.297	0.625	-1.017	0.525	0.356	0.539	1.729	-0.673	-0.861	0.56	0.155	0.93	0.476	0.427	0.173	0.296	-1.787	0.511	-0.169	-0.267	0.467	0.171	-0.767	-0.063	0.107	0.473	0.14	0.95	-0.058	0.226	1.902	0.006	0.581	1.194	0.054	-0.252	-2.899	0.098	0.785	0.068	0.123	0.574	0.107	1.587	0.802	1.676	1.146	1.119	0.085	0.505	0.205	0.492	-0.309	-0.6	0.081	0.35	-0.151	0.648	0.161	0.168	0.24	0.69	0.558	0.087	0.56	0.088	0.211	0.211	0.127	0.812	0.124	-0.35	-0.174	-0.559	0.045	0.849	0.64	-0.971	-2.749	-0.215	0.038	-0.553	0.225	0.404	-1.189	-0.735	-0.567	0.552	0.871	1.091	0.866	0.934	0.175	0.17	2.076	-0.172	0.118	0.985	0.186	-0.052	0.996	0.575	-0.55	0.771	-0.16	0.96	0.862	0.548	0.256	0.31	0.348	0.86	0.233	0.51	-0.603	1.113	0.871	1.07	0.662	0.814	1.183	-0.714	0.273	0.248	0.111	0.221	0.665	0.01	-0.078	3.907	0.167	0.064	0.198	-0.344	-1.452	-0.338	0.489	0.032	0.181	-3.64	-0.23	0.151	-3.096	-1.893	1.987	0.167	1.462	0.029	0.391	-0.174	3.021	0.196	0.112	0.111	0.069	0.148	0.977	1.59	0.078	0.595	-0.483	-1.325	-0.509	0.135	2.803	0.067	-0.003	-1.388	0.646	-1.269	3.262	0.117	1.191	-0.129	0.347	0.086	-1.083	0.412	0.133	0.4	0.286	-0.262	-0.318	0.504	-0.271	0.588	0.472	-0.845	0.008	0.807	0.865	0.544	1.079	0.441	0.177	-0.723	-1.342	-0.791	1.158	0.215	-0.683	0.506	-0.315	0.029	0.417	-0.632	0.078	-3.32	-0.104	-2.272	-0.557	-1.912	2.191	0.269	0.43	-0.118	0.27	0.764	0.95	-0.18	0.414	1.121	-2.466	0.147	0.246	0.134	0.796	1.839	0.129	-1.345	4.127	-0.517	0.17	-0.359	0.837	0.707	0.077	-0.132	0.067	0.459	1.583	1.19	0.283	1.108	0.209	0.679	-3.811	-0.301	0.219	0.119	12.114	-1.058	-0.118	-1.385	-0.181	1.045	0.253	0.572	0.352	-0.046	0.273	0.42	0.931	-3.793	-0.134	0.588	-0.444	-4.513	0.433	-0.244	0.762	0.141	1.663	-3.529	-0.068	0.483	-0.776	0.063	0.049	-1.562	0.739	-0.66	0.276	-0.954	0.845	0.177
X52690	X1712	1.737	1.359	-0.405	-1.001	0.19	3.819	-1.207	0.813	0.194	0.254	5.241	0.126	0.24	1.462	0.028	0.077	-0.237	0.083	-0.295	-0.269	-0.525	-0.008	-0.012	0.197	-0.545	0.376	-4.994	0.058	-0.13	-0.356	0.691	-0.562	-0.618	-0.088	0.083	0.105	0.585	0.106	2.101	0.152	-0.171	-0.246	-0.015	0.114	0.309	0.036	0.337	0.041	0.104	0.288	0.497	-0.65	0.06	1.723	0.681	-0.587	2.788	-0.208	-0.101	2.607	0.031	0.181	-0.895	0.303	0.651	-1.104	0.895	-3.664	-0.622	1.682	-1.011	-0.84	-0.239	-0.239	0.796	0.108	0.077	0.008	-0.219	0.177	-0.218	0.86	-0.75	-0.52	-0.011	0.255	0.028	-3.333	-1.046	0.149	0.011	-0.124	-4.877	0.023	0.081	0.163	0.569	-0.969	-0.589	0.882	-1.349	-0.922	-0.766	1.14	-0.725	0.083	-0.727	-0.171	-0.012	0.014	0.254	-1.292	-0.595	0.101	-0.17	-0.099	0.112	-1.04	-0.006	-0.014	0.161	0.104	0.282	0.189	-0.606	0.128	0.051	-0.155	-0.555	0.085	1.819	-0.357	0.108	-0.652	0.07	0.212	0.977	-0.032	2.406	0.826	-0.207	1.577	1.967	0.104	0.48	0.567	-0.082	0.325	1.149	0.145	0.327	0.021	0.332	0.086	0.113	0.074	-0.445	-0.308	0.087	-1.242	0.473	0.207	2.298	-0.447	-0.247	0.125	0.662	-0.357	0.106	-0.009	-2.232	0.616	0.554	1.034	-0.37	0.019	-0.61	-0.256	0.736	-0.121	-0.95	-0.329	0.438	0.608	0.613	0.662	-0.277	-0.014	0.118	1.951	-3.103	0.35	-0.457	0.126	0.458	0.874	-0.081	0.823	0.514	0.166	0.504	0.984	-0.984	0.039	-0.03	0.881	-1.798	0.098	0.131	-0.076	-0.585	1.196	-1.097	-0.783	0.812	0.592	1.136	0.081	-0.083	-0.144	2.517	-1.275	0.222	0.915	0.358	0.034	0.079	-0.249	-0.099	1.125	0.203	0.379	-1.924	-0.203	-0.327	-0.059	0.008	0.652	2.575	-0.534	0.219	-0.82	0.089	0.069	0.061	1.22	0.089	-0.246	-0.143	-0.133	0.083	-0.122	-0.059	0.097	-0.031	-0.029	0.506	0.027	0.186	-0.451	0.4	0.003	0.248	-0.064	1.904	-2.038	-0.513	1.729	0.121	-0.382	0.273	0.516	-0.018	0.105	1.29	-0.201	-1.179	0.17	0.04	0.471	-0.563	0.48	0.023	0.04	0.136	-0.28	-1.258	1.12	0.096	0.132	1.564	-2.282	-0.133	-3.41	0.048	-0.629	-1.088	-0.039	0.239	0.112	-0.04	-0.58	1.296	0.061	1.786	0.118	2.955	2.902	0.047	-0.246	0.238	-2.583	0.501	1.196	-0.151	0.452	6.201	0.45	-0.149	0.219	0.19	0.039	-0.666	0.074	-0.24	0.201	-0.673	0.167	-0.081	0.497	0.211	0.077	-0.126	0.01	0.356	1.223	0.157	0.2	0.154	0.764	1.481	0.263	0.257	1.454	-0.258	-2.083	0.009	0.046	0.864	-0.124	-0.282	0.322	-1.537	0.358	-0.058	-0.352	-0.105	-0.05	0.949	0.103	-0.953	-2.439	0.281	0.264	-0.066	1.012	0.101	-1.251	-0.134	0.074	0.272	-0.21	-0.159	0.167	0.822	-0.075	0.565	1.726	-0.168	0.111	0.117
X52690	X1769	2.347	1.467	0.109	-1.427	0.394	1.373	-1.248	0.162	0.036	0.135	2.714	0.158	0.267	0.651	-0.033	0.023	0.073	-0.024	0.45	-0.201	-0.312	0.275	0.07	0.203	-0.411	0.304	-1.505	0.004	-0.069	-0.433	0.278	-0.519	-0.235	0.04	0.008	0.11	-0.252	0.026	1.704	0.255	-0.047	-0.605	-0.169	0.418	0.403	0.12	0.461	0.042	0.027	0.079	-2.231	-0.307	-0.156	1.371	0.582	-0.755	2.236	-1.083	-0.039	1.876	0.213	0.14	-0.786	0.115	0.44	0.138	1.237	-2.215	-0.535	-5.146	-0.792	-0.223	-0.135	-0.499	0.483	0.005	0.398	-0.224	0.646	0.003	-0.029	0.701	-1.066	0.431	-0.008	0.064	0.056	-2.285	-0.349	-0.37	-0.352	-0.101	-3.242	-0.066	-0.148	0.053	0.089	-0.043	-0.515	0.103	-0.785	-1.416	-0.555	0.847	-0.096	0.008	-0.714	-0.33	0.13	-0.041	0.284	0.207	-0.63	0.027	-0.216	0.001	0.04	-0.132	-0.068	-0.053	0.025	0.067	1.031	0.182	-0.442	-1.152	-0.002	0.011	-0.862	0.014	1.882	0.871	0.011	-0.822	0.008	0.222	0.834	-0.024	1.258	0.225	-0.89	1.667	1.485	0.024	0.366	0.483	0.242	0.19	-4.038	0.065	0.223	0.079	0.003	0.033	0.048	0.024	-0.276	-0.226	0.008	-0.366	0.243	0.184	2.211	-0.219	-0.332	-0.064	0.605	-0.234	-0.41	-0.043	-0.808	0.308	0.818	1.533	-0.903	-0.02	-0.162	-0.152	0.43	-0.062	-0.712	-0.315	0.295	0.691	0.279	1.159	-0.857	-0.211	0.03	2.164	-0.06	0.306	-0.196	0.016	0.244	0.938	-0.105	1.056	0.585	-0.006	1.058	1.009	-0.636	-0.176	0.104	0.507	-1.694	0.013	0.256	-0.183	-0.216	0.929	-1.437	-0.633	1.345	0.844	1.075	-0.041	-0.093	-0.241	2.608	-0.837	0.297	1.037	0.73	0.015	0.012	-0.132	-0.041	0.357	0.014	0.422	-1.178	-0.312	1.001	0.163	0.018	0.035	-7.934	-0.432	-0.561	-0.804	0.013	0.1	0.311	1.976	0.453	-0.154	-0.079	-0.097	0.014	-0.332	-0.159	0.059	-0.166	-0.155	0.563	0.002	0.179	-0.827	-0.11	0.004	0.173	0.342	1.645	-1.954	-0.068	1.228	-0.007	-0.51	0.025	-0.096	-0.209	0.046	0.791	-0.303	-0.821	0.061	-0.254	0.485	-0.08	0.603	0.243	0.008	0.647	0.04	-1.336	0.883	0.014	0.008	1.874	0.11	0.488	-0.203	0.074	-0.103	-0.948	-0.183	0.225	0.164	-0.538	-0.548	1.673	-0.054	-4.024	-8.316	2.29	1.616	0.007	-0.062	0.206	0.722	-0.032	0.894	0.723	0.308	5.189	0.149	-0.001	0.244	-0.044	-0.646	-1.002	0.008	-0.314	-0.994	-0.706	0.103	-0.324	1.798	0.132	0.01	-0.195	0.008	0.266	1.19	0.228	-0.237	-0.026	0.6	1.781	0.466	0.283	0.928	0.06	-4.725	0.614	0.023	0.079	-0.179	0.253	0.029	-0.429	0.263	-0.143	-0.157	0.101	0.054	0.118	-0.055	-1.249	-1.393	1.641	0.012	-0.217	1.151	0.054	-1.131	-1.415	-0.044	0.438	-0.201	-0.219	0.07	0.814	-0.848	0.072	1.231	-0.12	0.031	0.015
X52690	X27718	0.756	-1.165	0.205	0.92	-0.27	-1.431	1.97	-0.3	-0.553	1.157	-2.261	0.097	0.29	0.173	0.022	0.014	0.038	0.131	-0.374	0.349	0.111	-0.095	0.912	-0.138	-0.691	-0.208	-1.584	0.107	-0.135	-0.03	0.303	0.489	-1.424	-0.152	0.097	0.025	0.085	2.486	2.294	-0.288	0.07	0.157	0.284	0.146	0.289	0.053	2.072	0.035	0.118	0.031	0.568	0.079	-0.197	1.01	0.4	-0.045	1.281	0.176	0.104	-0.185	1.261	-0.056	1.54	-0.074	0.626	-0.052	0.606	3.296	0.579	1.266	0.087	0.114	0.818	0.075	-0.239	0.062	-0.334	0.153	0.172	0.011	0.037	-0.351	0.527	-1.318	-0.206	0.29	0.222	6.145	5.04	0.374	-0.096	0.133	-1.232	0.239	-0.173	0.237	-0.755	-0.596	0.448	-0.523	0.858	-1.496	-0.066	-1.321	0.102	0.107	-0.435	0.253	-0.627	0.082	0.555	-2.053	0.19	0.21	0.161	0.089	0.176	-0.53	-0.151	0.023	-0.04	0.129	1.608	0.138	0.274	1.123	0.122	0.124	-2.711	0.058	0.155	0.506	0.132	0.399	0.094	-0.836	0.066	0.069	0.327	-0.538	0.768	1.212	-0.665	-0.298	0.635	0.233	-0.373	0.056	-0.045	0.158	0.074	-0.247	-0.273	0.104	-0.009	0.104	0.939	0.62	0.104	0.509	0.519	0.147	2.119	-0.171	1.046	0.021	-0.274	-0.629	-0.386	0.02	0.557	1.054	-1.47	-1.779	-0.085	0.042	0.703	0.228	0.132	-1.011	-0.583	-0.633	1.232	0.617	0.345	1.3	0.498	-0.089	0.141	1.785	-3.943	-0.185	1.05	0.13	0.764	0.929	-0.516	1.405	0.255	0.143	1.617	-0.48	-0.188	-0.018	0.351	0.34	0.078	-0.03	-0.41	0.583	-0.001	-0.722	0.702	0.478	0.426	0.786	0.759	-0.399	0.235	0.001	2.796	0.584	-0.374	-0.236	4.086	0.074	0.092	0.159	0.33	-0.181	0.256	-0.834	-2.693	0.311	-3.094	0.134	0.036	-1.341	2.751	-0.508	0.546	0.577	-0.018	0.428	-0.118	1.073	-0.025	-0.0	-0.274	0.184	0.111	0.395	0.823	0.13	-0.007	0.114	-0.115	-0.239	0.175	1.821	0.362	0.109	-0.343	-0.606	2.24	0.815	-0.262	3.198	0.139	-0.383	-0.86	0.726	0.032	0.13	-1.236	-0.092	-0.085	0.511	-0.964	0.36	0.517	0.601	-0.115	0.108	-0.549	0.618	-0.398	-1.062	0.227	0.015	0.705	-0.873	-0.124	-1.349	0.072	0.305	-0.423	0.913	0.225	-0.137	-0.623	0.392	-2.387	0.177	1.215	-0.883	-1.552	0.366	0.088	-0.088	0.239	0.391	0.387	2.034	0.319	-0.208	1.117	-1.236	0.095	-0.015	-0.267	1.026	1.47	0.114	0.747	-2.713	-1.376	0.243	-0.08	-1.528	0.683	0.052	-0.544	-0.025	-0.09	3.41	0.873	0.242	0.699	-0.749	2.125	0.858	0.062	0.521	1.693	3.501	-1.44	0.208	-1.248	-0.142	-0.598	0.285	0.162	1.093	0.169	0.336	-0.897	-0.252	-4.704	0.199	1.737	-2.442	-4.361	0.521	0.462	0.225	0.122	0.031	-3.919	-0.109	-0.416	1.209	0.152	0.22	0.207	-0.362	0.306	-1.671	-0.773	0.1	0.16
X52690	X513	1.546	-0.19	0.48	2.083	0.045	-0.121	-0.716	-1.76	-0.047	0.514	0.421	-0.23	0.051	-0.277	-0.038	0.068	-0.507	0.055	1.184	-0.137	0.257	-0.345	0.019	0.539	-0.194	-0.169	-0.253	0.069	0.172	-0.364	-0.02	0.123	-0.134	0.044	0.06	0.186	1.284	-0.062	2.701	-0.237	0.055	-0.006	0.065	0.026	0.043	0.044	0.668	-0.004	0.08	-0.095	-2.122	1.01	0.084	0.229	-0.041	0.358	1.073	1.732	0.058	-2.781	0.015	0.083	-0.361	-0.23	0.433	0.241	2.077	0.467	0.437	-1.718	-0.031	0.116	0.122	-0.221	-0.044	0.106	-0.053	-0.063	0.112	-0.13	0.056	0.424	-0.098	-0.665	0.033	-0.149	0.054	-0.638	1.456	0.091	-0.239	0.063	-3.048	0.234	0.094	-0.06	-0.229	-0.699	-0.259	-0.261	0.363	-1.157	-0.168	0.101	-0.475	0.06	-0.347	1.04	-0.129	0.043	0.484	-0.868	-0.213	-0.018	0.038	-0.193	0.114	1.095	-0.038	0.198	-0.074	0.046	0.601	0.765	-0.055	0.515	0.092	0.157	-0.543	0.047	0.518	-2.984	0.098	-1.556	0.036	0.136	0.021	0.052	0.441	0.776	-1.242	1.131	2.338	-0.002	0.189	0.697	0.262	0.511	-2.457	0.133	0.279	0.065	-0.257	0.07	0.094	-0.235	-0.16	0.293	0.055	0.289	0.752	0.07	1.782	0.263	0.206	0.49	0.196	0.405	-0.714	-0.248	-0.094	0.602	0.58	-1.217	-1.018	-0.049	-0.28	-0.066	0.398	0.653	-1.449	-0.337	0.569	0.876	-0.294	0.36	0.351	-0.059	-0.284	2.736	2.089	0.189	0.182	0.22	0.348	1.038	-0.873	-0.281	1.979	0.052	1.571	-0.109	1.917	0.064	-0.009	0.669	0.352	-0.207	0.169	-0.491	-0.224	0.243	-1.014	0.481	0.777	0.79	1.401	-0.754	-0.242	-0.068	4.187	0.093	0.785	0.894	-0.123	0.103	0.053	0.097	0.267	-0.123	-0.333	-0.1	-0.901	-0.439	-5.358	0.348	0.037	-2.061	-4.983	0.723	1.304	0.796	0.031	1.853	0.232	2.484	0.183	0.007	0.553	0.261	0.04	0.01	0.872	0.083	0.027	-0.071	0.881	-0.092	0.112	1.272	0.921	0.016	-0.008	0.466	1.4	-0.253	-0.378	1.574	-0.023	0.446	0.268	-0.102	0.024	0.053	0.808	-0.337	0.439	0.435	-0.449	0.578	0.461	0.565	-0.1	0.055	-1.037	0.221	-2.232	-0.789	-0.137	0.116	1.022	-1.977	-0.269	-1.767	-0.04	-0.929	-0.057	0.599	0.119	0.161	0.024	0.123	-1.187	0.241	-2.813	-12.11	1.158	1.905	-0.113	-0.025	0.157	0.686	0.642	0.91	-0.59	-0.492	1.958	1.631	-0.008	0.114	-0.47	-0.201	1.895	0.006	-0.191	-1.897	-0.842	-0.03	-0.41	0.536	0.189	0.06	0.042	0.046	0.206	2.255	0.075	0.396	0.155	-0.481	1.26	-0.491	-1.173	0.664	0.287	3.409	-0.042	0.189	2.553	-0.009	0.468	-0.593	-0.499	1.107	0.211	0.301	-0.849	-0.207	-2.37	0.467	2.68	-0.885	-3.105	0.004	0.399	0.664	0.058	0.867	-0.257	-0.05	0.643	1.257	-0.203	0.242	0.212	-0.559	-0.866	-1.828	0.073	0.839	0.147
X52690	X37104	1.986	0.52	0.911	1.43	-0.346	-0.024	1.45	-0.691	0.258	-0.037	3.726	0.223	-0.175	0.343	0.195	0.215	-0.79	-0.377	0.955	0.081	0.587	0.784	0.825	0.61	1.854	0.164	0.708	-0.127	0.132	0.468	-1.349	-2.034	0.568	0.264	0.086	0.215	0.78	0.075	0.348	0.04	0.204	0.507	0.255	-0.909	-0.174	-0.28	-0.037	-0.798	0.107	0.435	-3.921	-2.761	-0.329	0.806	-0.087	0.631	1.996	0.569	0.187	0.783	0.455	0.092	-1.584	-0.17	0.422	-1.249	0.987	-0.939	0.058	-1.168	0.185	0.273	0.573	-6.406	0.298	0.204	-0.246	0.539	-1.429	0.249	0.105	0.52	0.939	-0.155	0.283	0.206	0.169	-0.925	2.365	-0.712	0.803	0.015	0.618	0.027	0.665	0.271	0.796	0.538	0.135	1.026	0.668	1.986	0.257	-0.956	-0.102	-0.118	-1.415	0.245	-0.487	0.227	-0.035	1.466	0.189	0.242	0.402	0.025	-0.069	1.127	0.208	0.233	0.284	0.208	-0.041	-0.15	0.718	1.111	0.218	0.236	1.986	0.198	-1.465	-3.703	0.085	0.233	0.089	0.607	1.251	0.116	-0.085	1.99	1.986	0.521	6.72	0.226	0.435	-0.381	0.513	0.36	-1.942	0.198	0.092	0.297	-0.134	-0.135	0.161	0.207	0.365	0.427	0.091	0.736	0.039	0.054	1.144	0.279	0.06	0.339	-0.339	0.534	-0.63	0.044	0.977	0.425	0.37	-5.199	0.944	0.098	0.677	0.306	0.589	0.822	-1.264	0.118	0.885	0.884	-0.74	-0.45	0.944	0.197	0.129	1.986	1.908	0.27	0.371	0.242	0.158	-0.599	0.721	-2.274	0.857	0.251	0.058	0.193	0.703	-0.027	-0.282	0.306	0.289	-0.09	0.308	-0.735	0.642	-0.887	-0.466	0.019	1.501	1.182	0.767	0.821	-0.099	0.124	0.584	0.835	0.444	0.844	2.106	0.236	0.194	0.208	0.149	-0.799	0.282	0.145	0.943	0.194	0.32	-0.248	0.188	0.825	-0.254	0.585	-0.211	0.93	0.208	0.565	0.234	-0.356	0.328	0.119	-0.02	0.117	0.189	-0.327	2.348	0.176	0.145	0.205	-0.79	0.204	0.208	2.587	0.898	0.178	0.248	0.287	0.034	2.489	-0.4	1.757	0.194	0.599	0.221	0.296	0.248	0.222	-0.196	0.281	-0.033	0.405	-0.102	0.583	1.014	0.457	0.311	0.189	0.215	0.115	-0.516	0.902	0.295	0.011	0.295	0.359	0.311	-0.795	0.179	0.731	0.468	-0.944	0.247	0.063	-0.15	0.48	0.587	0.284	-0.967	0.37	-1.069	-0.02	0.191	0.38	-0.186	-0.088	-0.042	0.817	-1.429	0.532	1.831	0.572	0.147	0.158	0.16	1.481	-0.465	0.17	-1.379	-1.373	-0.064	0.275	0.339	-0.614	0.14	0.194	-0.037	0.214	0.025	1.145	0.909	0.627	0.313	1.178	-0.48	0.023	-1.281	0.798	0.982	10.228	-1.417	0.176	-0.314	0.028	1.791	-0.304	-0.359	-0.013	0.167	0.426	0.11	0.405	1.278	0.37	0.457	0.399	-1.034	-0.524	0.079	-1.22	0.212	0.216	-3.753	0.096	1.12	-0.636	-0.274	0.127	0.086	0.478	0.239	-0.163	-0.05	0.739	0.139
X52690	X52350	2.204	1.425	0.995	3.133	-0.436	1.029	1.063	-0.832	0.132	0.092	0.869	-0.076	0.372	0.659	-0.047	0.091	0.534	-0.473	-0.026	0.15	0.188	0.059	0.041	0.654	0.783	0.229	-0.835	0.168	0.352	-0.153	1.847	-0.324	-0.499	0.29	0.208	0.441	0.847	0.656	2.163	-0.171	0.163	-0.198	-0.263	0.593	0.353	0.421	-0.417	0.248	0.24	0.455	-0.336	0.54	0.385	0.36	-0.481	-0.71	2.179	1.476	0.251	-2.334	0.311	0.131	0.388	-0.235	0.638	-0.521	1.082	-1.351	0.335	-0.927	0.427	0.165	0.998	-1.006	0.982	-0.103	0.66	1.616	0.329	-0.42	0.078	1.287	-0.355	0.115	0.414	0.43	-0.178	0.785	4.07	0.651	0.174	-0.024	-3.884	0.406	0.203	0.174	-0.273	-0.135	0.427	1.029	0.035	-0.299	-1.037	1.695	0.23	0.001	-1.743	1.136	-0.184	0.179	0.58	-1.428	0.371	-0.302	0.515	0.158	-0.121	1.239	-0.093	0.224	0.521	0.157	1.362	0.587	0.634	0.284	-0.093	0.399	-1.028	0.044	-0.723	-0.288	0.142	0.282	0.059	0.546	1.321	-0.011	1.936	1.815	-0.366	1.262	4.891	0.099	0.621	0.503	0.435	0.471	-1.517	0.272	0.29	0.375	0.522	0.009	0.142	-0.148	0.475	0.498	0.252	0.796	0.584	0.2	1.258	0.001	0.961	0.483	0.474	0.567	-0.762	0.008	0.197	0.861	0.702	-4.682	0.779	0.245	0.938	-0.244	0.164	1.433	0.677	-0.684	0.965	0.964	0.838	-0.321	1.033	-0.244	0.266	2.204	2.118	0.302	0.216	0.275	-0.399	0.068	0.404	1.396	0.933	0.246	1.232	1.017	1.342	0.408	0.359	0.418	-0.878	0.204	0.21	-1.461	0.145	-0.666	-0.49	0.071	1.662	1.302	0.831	0.096	-0.154	0.404	1.618	0.713	0.655	0.919	0.395	0.254	0.144	0.134	0.343	-2.08	0.256	0.53	0.133	-0.371	-1.935	-0.122	0.075	-0.59	-0.643	0.723	0.043	-1.559	0.249	1.05	0.335	1.884	0.332	0.164	0.269	0.393	0.228	0.438	1.457	0.259	0.322	0.354	0.953	0.04	0.241	1.636	0.981	0.245	0.138	0.715	0.231	0.94	-0.855	1.949	0.348	0.544	0.333	1.342	0.453	0.236	-0.94	0.099	0.414	0.607	-0.454	0.786	1.112	0.618	1.155	0.238	0.105	-0.645	-1.335	1.453	0.427	0.211	0.489	-0.278	-1.218	-0.694	0.201	0.238	0.347	-0.277	0.052	0.303	-0.029	0.137	-1.073	0.293	1.351	-0.63	-4.222	-0.213	0.295	0.472	0.289	1.315	0.442	0.952	-1.678	0.334	0.514	0.241	0.203	0.295	-0.165	1.639	0.414	0.246	-1.62	-1.467	-0.625	0.171	0.209	-1.659	0.432	0.248	-0.289	0.239	0.446	1.72	0.512	0.813	1.349	-1.209	1.0	-1.015	-1.508	0.13	0.573	0.514	-1.664	0.271	0.779	-0.23	1.631	0.2	0.052	0.868	0.298	0.149	-0.302	0.472	-1.076	0.137	2.393	-1.169	-2.8	0.271	0.206	0.998	0.25	0.521	-1.644	0.264	0.83	0.543	0.12	0.288	0.675	0.348	0.16	-0.097	-0.015	1.054	0.115
X52690	X49795	2.337	0.23	0.711	1.889	-0.323	3.239	2.497	-0.777	0.293	0.745	-2.789	0.209	-0.249	0.42	0.143	0.253	0.603	-0.344	1.071	-0.366	0.589	0.616	0.763	0.647	1.625	-0.487	-0.462	0.015	0.25	0.34	0.774	0.401	0.378	0.276	0.112	0.102	0.754	0.038	-1.125	0.435	0.256	0.425	0.252	-0.439	0.241	0.122	-0.034	0.17	0.231	0.456	0.115	-2.985	-0.088	0.107	-0.373	0.827	-0.122	-0.232	0.257	-0.349	0.07	0.207	-0.518	-0.057	0.631	-1.157	1.058	1.918	0.585	0.705	0.283	0.3	1.917	-0.755	0.438	0.24	0.435	-0.014	0.009	0.004	0.187	1.12	0.603	1.602	0.395	0.135	0.313	-1.188	3.249	-0.971	0.487	0.176	-2.373	-0.113	-0.221	0.376	0.483	0.587	0.587	0.571	0.491	1.61	0.369	-3.197	0.361	0.174	0.702	0.61	0.389	0.238	-0.491	1.025	-0.174	0.256	0.515	0.345	0.138	0.562	0.054	0.289	0.429	0.129	0.737	0.592	0.753	2.19	0.248	0.636	-1.147	0.204	-0.994	-2.369	-0.178	0.508	0.078	0.591	0.372	0.014	-0.446	1.21	1.587	0.206	3.93	0.285	-0.358	0.478	0.436	0.232	0.09	0.224	0.445	0.373	0.106	-0.147	0.154	0.125	1.094	0.498	0.073	0.818	0.046	0.252	0.488	0.08	0.034	0.246	0.284	0.54	-0.21	0.153	1.054	0.801	0.35	-0.078	-0.238	0.018	-0.473	-0.009	0.633	0.776	-1.42	0.186	0.844	0.857	0.018	-0.684	0.503	0.075	0.127	0.356	1.369	0.306	0.826	0.313	-0.652	-0.596	0.965	-0.031	1.059	0.298	0.968	0.694	0.805	-0.212	0.331	0.459	0.689	0.051	0.175	-1.694	0.825	0.487	0.083	-0.838	1.101	0.724	0.89	-0.057	-0.055	-0.322	1.576	0.452	0.492	-1.354	-2.0	0.255	0.196	0.253	0.077	-1.608	-0.137	0.421	0.206	-0.07	-0.544	-0.658	0.073	-1.382	0.277	0.913	0.662	-0.231	0.235	1.308	0.306	0.743	-0.457	0.276	0.024	0.444	0.23	0.853	1.638	0.237	0.56	0.366	-0.24	0.263	0.297	2.25	0.571	0.238	0.235	0.167	-0.226	3.189	0.187	0.909	-0.082	0.575	0.285	-1.401	0.341	0.181	-0.327	0.309	0.078	0.152	0.005	-0.583	0.959	0.565	0.664	0.244	0.273	-0.2	-0.19	-0.549	0.453	0.24	0.263	-1.09	0.891	-0.97	0.09	-0.828	0.439	-0.667	0.3	0.199	-0.309	-0.16	-0.249	0.181	0.38	1.069	-1.358	-1.821	0.147	-0.75	0.011	0.471	1.078	0.846	-1.392	0.619	1.934	4.619	-1.251	-0.32	-0.205	1.185	-0.522	0.254	-0.819	-2.406	0.301	-0.429	-0.199	0.356	0.594	0.067	0.113	0.201	0.535	0.312	-1.179	0.477	-0.711	-0.583	-0.474	0.303	-1.066	1.44	0.377	18.637	-1.157	0.31	1.31	0.35	1.778	0.493	-1.736	0.372	0.092	0.008	0.758	0.565	0.773	0.329	1.091	0.51	-0.949	0.439	0.269	0.24	0.262	1.006	-0.393	0.276	-0.204	-0.407	-0.75	0.301	-1.044	0.473	-0.12	0.562	0.104	-0.501	0.25
X52690	X18368	1.66	-0.896	0.216	0.477	-0.523	-0.257	-0.685	-0.114	-0.15	0.41	-1.282	-0.19	-0.081	-0.632	-0.267	-0.247	0.406	0.131	-1.015	-0.353	-0.096	-0.052	-0.632	-0.719	-0.845	-0.36	0.977	-0.194	-0.367	0.129	-0.11	0.259	-0.352	-0.319	-0.248	0.098	0.25	-0.216	-0.455	-0.156	-0.257	-0.085	-0.064	-0.605	-0.318	0.393	1.378	-0.218	-0.259	-0.185	-0.1	2.091	-0.408	0.302	-0.346	-0.518	0.035	0.109	-0.257	-0.115	-0.642	-0.089	-0.904	-0.355	0.473	0.547	0.907	-0.972	-0.393	-0.402	-0.445	-0.31	-0.761	0.249	-0.314	-0.224	0.177	-0.912	-0.384	-0.096	-0.137	0.517	-0.73	-0.792	-0.387	-0.317	-0.295	-0.679	-0.914	-0.592	0.284	-0.265	-2.589	-0.025	-0.224	-0.15	0.046	-0.113	-0.288	-0.318	-0.016	0.693	-0.02	1.122	-0.036	-0.247	0.83	-0.606	0.069	-0.258	-0.446	-1.721	-0.396	-0.141	-0.354	0.238	-0.294	0.626	-0.265	-0.129	0.077	-0.222	-0.497	0.221	-0.358	2.033	-0.187	0.907	-2.173	-0.19	-1.464	-1.958	-0.264	-0.531	-0.2	-0.341	-0.255	-0.247	2.018	-1.034	0.73	0.9	3.547	-0.258	0.386	-0.236	-0.396	-0.013	-1.099	-0.228	-0.435	-0.363	0.109	-0.259	-0.264	0.302	1.742	0.893	-0.06	-0.882	-0.29	1.485	-1.139	-0.312	-0.164	-0.36	0.572	-0.59	0.133	-0.172	-0.969	-1.079	3.017	-7.097	0.024	-0.095	0.077	-0.09	-0.191	1.126	0.2	0.731	-1.156	-0.965	0.518	-1.311	-0.973	-0.205	-0.014	-1.068	-7.556	-0.333	-1.507	-0.313	-1.499	-0.361	0.001	-2.873	-0.224	-0.298	-1.143	-1.004	0.336	0.627	-0.04	-1.497	-0.937	-0.094	-0.579	-0.037	0.506	-0.904	-0.71	0.209	-0.493	-0.339	-0.969	0.033	0.499	-0.256	0.158	0.583	-0.213	-0.293	5.045	0.257	-0.225	-0.086	-0.325	-1.729	0.144	-0.589	-0.89	0.109	-1.836	0.387	-0.176	-2.161	-0.019	-0.816	0.146	-1.404	-0.116	-1.127	-0.307	-1.21	0.011	0.022	-0.723	-0.515	-0.017	-1.287	-0.332	-0.232	0.022	-0.321	-0.346	-0.217	-0.146	1.726	0.417	-0.199	-0.336	-0.028	0.354	-0.75	-0.444	-3.144	-0.351	-0.007	-0.351	-2.4	0.418	-0.264	-0.753	-0.035	-0.523	-0.038	-0.317	-0.434	-0.652	-0.061	0.066	-0.216	-0.224	-0.513	-1.25	0.766	0.458	-0.244	-0.187	-0.713	-1.165	0.832	-0.005	1.101	-0.477	-0.735	-0.145	-0.339	-0.288	-0.373	-0.131	-0.311	-0.276	0.297	-1.501	-0.898	-0.227	-0.375	-0.156	-1.167	-0.719	0.469	-0.084	0.669	1.838	-2.207	0.067	-0.309	0.382	1.927	-0.989	-0.123	-1.444	-1.653	-0.692	-0.116	0.183	-1.22	-0.685	-0.199	0.453	-0.253	-0.442	0.979	-0.18	-0.99	1.721	-1.039	-0.837	-0.896	-0.894	0.553	-0.082	-1.348	-0.609	-0.284	-0.521	-0.121	0.185	-0.905	-0.12	-0.582	-0.269	-0.329	0.258	-0.64	-1.838	-0.373	-2.962	1.153	-1.884	0.455	-0.416	1.154	0.035	-1.279	-1.831	-0.256	1.522	1.813	0.101	-0.3	-0.695	0.328	0.669	0.195	-0.555	-0.797	-0.221
X52690	X15705	-2.727	-0.024	0.946	2.011	-0.41	0.779	0.07	0.146	-0.091	0.194	0.41	-0.085	0.333	0.053	0.146	0.069	-0.855	-0.443	-0.084	0.219	0.579	0.8	0.657	-0.295	-1.129	-0.33	1.841	0.083	-0.316	-0.029	-1.399	1.056	-0.009	0.243	0.037	0.399	0.03	0.188	2.142	0.403	0.102	0.49	-0.255	-0.973	-0.235	-0.147	0.178	-0.003	0.127	0.412	-0.645	-0.711	0.36	1.788	0.023	0.496	-2.565	1.301	0.106	-2.011	1.199	0.209	0.833	0.267	-0.139	-2.285	1.035	3.286	0.915	-2.275	0.378	0.044	-1.529	-0.22	1.23	0.012	0.205	0.034	1.392	-0.047	0.057	0.002	0.979	-0.207	-0.316	-0.12	-0.204	0.673	2.409	-0.778	0.106	-0.037	-2.78	-0.06	0.665	-0.012	0.474	0.081	0.415	-0.931	-0.14	2.325	0.503	1.7	0.64	0.04	-0.989	0.352	-0.593	0.133	-0.466	-0.303	0.318	0.246	0.126	0.469	-0.126	1.2	-0.1	0.193	-0.103	-0.029	1.334	0.539	-0.574	-1.164	0.11	0.776	0.191	0.115	-0.641	-3.539	0.112	-1.012	0.088	-0.471	1.104	0.069	2.348	0.772	2.325	1.224	2.942	-2.069	0.472	-0.206	0.032	0.375	-1.292	0.056	-0.379	-0.132	0.304	-0.271	0.094	0.188	0.367	0.592	0.043	-0.228	0.264	-0.13	1.22	-0.161	0.136	0.264	-0.403	0.112	0.392	0.103	-0.2	-0.703	-1.046	0.147	1.118	0.054	0.46	0.327	0.123	-1.268	2.101	0.383	0.001	-0.672	0.478	0.909	0.081	0.134	0.078	-0.036	-0.931	0.022	1.042	0.095	0.988	0.436	-1.166	-1.777	-0.501	0.214	-0.496	0.968	-0.413	0.077	-0.345	-0.271	1.249	0.209	0.574	-1.294	1.14	-0.33	1.414	0.83	-0.864	-0.1	0.781	-0.028	0.159	0.376	1.613	1.488	-0.406	-0.893	2.322	0.173	0.049	0.123	0.101	0.719	0.019	-0.136	-1.865	-0.033	0.773	-0.698	0.054	-1.216	-1.19	0.183	0.175	-0.212	0.068	0.192	-0.031	-0.047	0.007	-0.052	-0.087	0.14	0.114	-0.191	1.329	0.081	0.26	0.166	0.904	0.099	0.208	-0.527	0.931	0.108	0.159	0.168	0.711	1.54	0.133	1.079	0.096	0.815	0.273	-0.302	0.159	0.13	-0.077	-0.242	0.197	0.376	0.067	0.735	-2.474	0.189	0.671	0.104	-0.534	0.217	-0.739	0.487	0.265	0.035	0.02	0.098	-0.114	0.704	-0.127	0.357	0.343	-0.417	0.137	-0.059	0.006	0.301	-0.435	0.004	-0.806	-2.239	0.744	-0.626	0.172	0.258	0.232	1.151	1.065	0.771	-0.38	0.217	0.888	0.445	0.108	0.014	-0.281	0.2	1.185	0.113	-0.611	-1.515	-0.481	-0.245	0.068	-0.018	-0.031	0.116	-0.278	0.114	0.164	1.729	-0.054	0.34	0.935	-0.53	0.768	0.465	0.037	-0.051	1.029	-0.021	-1.072	0.087	1.081	-0.003	0.467	0.627	-0.213	1.161	0.171	0.23	-0.517	-0.236	-0.778	0.154	0.161	0.357	0.166	0.226	0.215	0.435	0.124	0.725	0.508	0.089	0.371	1.054	-3.959	0.012	-0.008	-0.016	0.202	0.971	0.299	0.278	0.15
X52690	X1868	1.806	1.385	0.841	0.288	-0.221	0.373	0.004	-0.606	-0.147	0.545	-1.043	-0.143	-0.01	0.801	-0.142	-0.117	-0.209	-0.412	0.729	-0.223	0.155	-0.473	-0.623	-0.32	-0.769	-0.276	-0.273	-0.122	0.053	-0.218	0.151	-0.504	-0.252	-0.158	0.017	-0.132	0.037	-0.249	1.219	-0.319	-0.114	-0.166	-0.089	0.441	-0.003	0.451	-2.33	-0.083	-0.018	-0.412	-1.194	2.777	0.195	0.506	-0.082	-0.26	2.448	0.784	-0.117	0.28	0.218	-0.113	-0.347	-0.243	-0.033	1.4	0.658	3.16	-0.016	-0.53	-0.2	-0.052	-0.413	0.025	-0.12	-0.059	-0.075	-0.284	-0.468	-0.163	-0.076	0.125	-1.047	0.714	-0.214	0.111	-0.045	1.233	-0.498	0.323	-0.049	-0.125	-1.338	0.028	-0.063	-0.163	-0.289	-0.407	0.185	-0.175	0.056	-0.133	-0.332	-0.744	0.059	-0.115	-0.523	0.589	0.09	-0.087	-0.065	-3.109	-0.396	-0.165	-0.117	0.074	-0.056	-0.174	-0.171	-0.088	-0.165	-0.124	0.756	0.257	-0.23	-0.171	-0.096	0.434	-1.68	-0.111	-1.053	-0.842	-0.067	-0.621	-0.068	-0.115	0.746	-0.12	-0.06	0.272	-0.324	0.474	0.797	-0.111	0.109	0.151	0.314	0.513	-0.803	0.111	0.257	0.12	-0.174	-0.067	-0.075	-0.207	0.011	0.99	-0.114	0.546	0.224	0.635	1.686	-0.112	0.049	0.279	0.085	0.064	-0.471	-0.097	0.702	0.553	-0.4	-2.68	-0.455	-0.119	0.335	-0.208	0.199	0.332	-0.384	-0.564	1.114	1.03	-0.067	0.446	0.492	-0.21	-0.019	2.193	-5.429	0.062	-0.074	0.045	-0.444	1.09	-0.789	-1.388	0.792	-0.054	1.187	-0.047	1.48	-0.174	0.066	-1.374	-0.331	-0.208	-0.061	-0.37	-0.152	1.047	-0.598	-0.632	0.769	1.403	-0.703	-0.402	-0.18	-0.384	1.327	-0.438	0.241	0.908	1.327	-0.17	-0.079	-0.165	-0.312	0.22	-0.065	0.28	-1.655	-0.319	-5.582	-0.218	-0.002	-13.144	-1.432	0.323	0.902	-0.989	-0.06	-0.456	-0.222	0.932	0.188	-0.009	-0.183	-0.133	-0.118	-0.811	0.18	-0.122	-0.474	-0.187	-1.227	-0.092	0.096	2.57	1.04	-0.027	-0.41	0.32	0.775	0.117	-0.782	0.698	-0.195	1.072	-0.051	-0.946	-0.219	-0.093	-0.007	-0.317	-0.224	0.396	-0.567	1.08	0.951	0.491	1.084	-0.075	0.284	-0.417	-1.073	1.507	-0.338	-0.134	0.705	-1.951	-0.334	-0.399	-0.191	0.757	-0.211	-0.616	0.178	0.011	-0.558	-0.272	-10.051	-0.105	-1.579	-3.023	-0.393	-0.135	0.018	0.18	0.195	1.135	1.037	1.337	-1.417	-0.005	2.81	0.4	-0.139	-0.159	-0.004	0.928	-0.71	-0.115	-0.453	-1.57	-0.681	0.098	0.094	-0.396	-0.241	-0.098	-0.364	-0.117	0.262	2.657	0.047	0.312	-0.036	-0.538	0.563	-1.066	-1.234	-0.717	0.641	1.955	-0.084	-0.051	0.435	-0.277	-0.362	0.154	-0.179	-0.203	-0.185	-0.204	0.646	0.326	-8.864	-0.013	0.086	-1.608	-8.589	0.018	0.224	0.886	-0.093	1.624	-0.477	-0.137	1.357	0.645	-0.07	-0.019	-0.293	-0.448	-0.376	0.535	-0.105	1.039	-0.124
X52690	X22176	1.742	-1.177	0.793	-1.27	-0.377	1.957	-1.457	-0.632	0.223	0.643	-2.848	-0.101	0.261	-0.671	-0.05	0.053	-0.499	-0.261	0.668	0.307	0.544	0.617	0.597	-0.755	-1.166	-0.218	1.807	0.019	-0.02	0.399	-0.956	0.556	-0.521	-0.258	0.021	0.302	0.802	-1.075	-0.476	0.367	-0.013	0.413	0.26	-0.288	0.002	-0.347	1.42	-0.024	0.045	0.193	0.804	-0.761	0.024	-0.264	-0.288	-0.07	-0.059	1.73	0.033	-1.66	-0.233	0.114	0.932	-0.055	0.607	-2.071	-0.456	-1.492	0.608	0.753	-0.375	0.161	1.266	0.508	0.212	0.103	-0.041	0.591	-0.823	0.14	0.044	1.346	0.697	-0.873	0.194	-0.336	-0.12	2.501	-1.637	-0.096	0.818	-0.033	1.532	-0.08	0.52	-0.251	-0.339	0.396	0.408	-0.902	-0.085	-2.863	-0.306	-2.768	0.615	0.045	-0.726	-2.173	-0.01	0.072	-0.152	1.145	-0.499	-0.066	-0.085	0.476	0.142	-1.038	0.079	-0.146	-0.198	0.032	-1.165	0.482	-0.544	-0.307	0.089	0.497	-2.38	0.026	0.644	2.555	0.079	-0.853	0.017	-0.307	0.112	0.016	-0.82	0.046	-2.72	1.169	3.072	-0.134	0.582	-0.102	-0.093	-0.317	0.463	0.128	0.291	-0.461	1.013	-0.029	0.013	0.142	-0.733	0.511	0.035	0.63	-0.316	0.162	1.249	-0.295	-0.908	-0.553	-0.361	0.34	-0.437	-0.024	-0.34	0.731	-0.932	-4.817	1.38	0.047	-0.571	0.22	-0.421	0.796	2.007	-0.379	0.865	0.875	1.204	0.804	0.84	0.426	0.079	1.621	2.148	-0.172	0.983	-0.025	0.683	1.029	1.277	0.758	-0.126	-0.305	-0.109	0.804	-0.943	0.826	0.068	0.873	0.371	0.264	0.526	1.113	1.398	0.606	0.86	0.768	-1.928	1.002	0.818	0.298	0.049	0.493	0.33	0.179	0.173	0.818	3.54	-0.095	0.039	-0.185	0.531	1.576	-0.104	-0.374	-2.259	-0.378	1.595	0.048	-0.056	1.515	0.765	0.499	-0.484	0.849	0.048	-0.001	-0.143	0.618	0.221	0.051	0.238	0.056	0.026	-0.814	2.019	0.072	1.17	-0.399	-1.466	-0.207	-0.348	1.574	-1.345	0.053	-0.157	-0.804	-2.467	1.988	1.214	1.366	0.289	-1.229	0.167	0.495	0.324	0.079	0.637	0.303	-0.284	-0.408	0.532	0.569	0.457	0.187	-1.615	-0.018	0.401	0.941	-1.145	0.85	0.266	-0.038	-0.408	-0.028	-0.994	1.132	0.168	-0.359	-0.266	0.554	-0.265	-0.357	-0.262	0.483	0.959	-0.146	0.522	-0.134	-2.225	-1.57	-0.307	0.235	-0.224	0.654	0.441	0.932	-0.704	-0.268	-0.615	1.173	0.087	-0.088	0.09	-0.51	-0.628	0.02	1.357	-1.492	-0.373	-0.446	-0.031	-0.949	0.299	0.055	-0.223	0.047	0.376	1.652	0.741	0.36	1.261	0.901	0.768	-0.985	1.565	-0.379	0.413	-5.492	-1.082	-0.0	-0.504	-0.16	-0.475	0.59	0.312	1.459	0.239	0.692	-1.069	-0.476	0.697	-0.256	-1.474	-1.489	1.506	0.667	0.59	0.894	-0.003	-0.624	1.154	-0.095	1.178	-1.35	0.13	0.074	-0.539	0.362	-0.322	-3.691	-1.144	0.118	0.142
X52690	X35159	0.595	0.139	0.037	0.71	-0.405	0.461	0.964	0.117	-0.095	0.255	-1.763	-0.155	-0.19	0.149	-0.124	-0.077	0.581	-0.145	-0.715	-0.009	0.404	-0.159	-0.915	0.426	-0.912	-0.096	1.685	-0.101	-0.335	0.068	0.925	0.109	-0.599	0.226	-0.057	-0.33	0.601	-0.896	-1.401	-0.033	-0.096	-0.057	0.341	-0.065	-0.272	-0.355	0.624	-0.09	-0.099	0.036	0.696	0.935	-0.393	0.125	0.156	-0.582	-1.761	0.111	-0.042	1.738	-0.724	0.084	0.146	-0.268	0.413	0.824	0.572	-2.543	-0.458	0.714	-0.039	-0.227	-0.345	0.333	-0.114	0.023	0.432	-0.076	0.358	-0.095	-0.041	0.473	-0.085	-0.383	-0.124	-0.35	-0.077	0.141	-0.273	-0.672	0.625	-0.091	0.808	-0.014	-0.153	-0.15	-0.277	0.355	0.157	-0.778	-0.177	0.039	-0.022	1.524	0.253	-0.091	0.901	-0.288	-0.099	-0.124	-0.447	0.554	0.251	-0.065	-0.425	0.307	-0.135	-0.563	-0.167	-0.075	0.312	-0.11	-0.175	0.368	-0.208	2.005	0.002	0.583	-1.906	-0.096	-2.177	-0.735	-0.083	-0.044	-0.055	-0.117	-0.165	-0.1	0.281	-1.077	2.274	1.017	1.819	0.064	0.129	0.297	-0.157	-0.368	0.725	-0.093	-0.312	-0.21	0.584	-0.081	-0.098	0.409	0.589	0.451	-0.097	-0.374	-0.133	1.318	-0.23	-0.26	-0.464	0.28	0.033	-0.681	0.745	-0.067	-0.324	-0.135	0.197	-1.879	0.685	0.026	0.456	0.042	0.146	0.18	0.393	-0.023	-0.245	0.004	0.32	-1.697	-1.239	0.23	0.332	0.531	-4.073	-0.254	-1.145	-0.125	-2.886	-0.319	-0.557	-0.706	-0.269	-0.166	-2.058	-0.909	0.326	0.903	-0.0	-0.505	-0.329	0.084	-0.707	0.304	1.649	-0.445	-0.736	1.105	-0.332	-0.838	-2.457	0.163	1.391	-0.385	0.285	0.249	-0.363	-0.24	3.881	-0.086	-0.043	0.048	-0.15	-0.639	0.127	-0.558	-1.178	0.077	0.495	0.289	-0.086	-3.613	1.405	-0.183	0.288	-0.977	-0.056	-0.804	-0.231	-1.308	-0.198	-0.112	-0.491	-0.357	-0.059	-0.905	0.373	-0.116	0.66	-0.022	-0.538	-0.146	-0.127	2.633	-0.094	-0.062	-0.441	-0.188	0.584	-0.105	-0.176	-10.707	-0.053	-0.481	-0.271	-0.392	0.081	-0.096	-0.724	0.246	-0.212	0.043	-0.284	-0.05	-0.448	0.015	0.545	-0.097	-0.734	-0.275	-0.951	0.811	0.212	-0.137	-0.607	0.123	-0.804	0.78	0.027	0.51	-0.354	-0.587	-0.131	-0.223	-0.298	-0.219	1.219	-0.184	1.114	0.992	-0.607	-0.191	-0.096	-0.27	-0.016	0.078	0.496	0.25	-0.468	0.289	-0.897	-1.568	0.013	-0.212	0.165	1.331	-0.405	-0.04	-1.104	-0.913	-0.046	-0.018	0.091	-0.944	-0.508	-0.109	-0.191	-0.082	0.121	0.063	-0.548	-1.194	1.112	-0.638	0.414	-2.183	-0.703	0.056	0.724	0.186	-0.908	-0.152	-0.509	-0.031	0.118	-0.137	-0.141	0.347	-0.151	-0.358	0.291	-0.318	2.274	-0.275	-0.503	0.652	-1.242	0.201	-0.284	0.746	-0.03	-0.708	-1.366	-0.138	0.42	2.48	0.03	-0.175	-0.835	0.575	0.283	0.686	-0.536	0.058	-0.151
X52690	X35637	2.226	-1.049	0.448	-0.766	-0.478	0.081	-1.096	-0.682	-0.021	0.515	-1.528	-0.249	0.026	-0.619	-0.172	-0.131	-0.649	-0.437	0.425	0.27	0.214	-0.093	-0.64	-0.757	-0.9	-0.43	0.298	-0.219	-0.241	0.275	-0.218	-0.164	-0.402	-0.417	-0.187	0.114	-0.031	-0.41	0.427	-0.216	-0.162	0.071	0.01	-0.081	-0.221	0.31	-0.423	-0.209	-0.209	-0.24	-0.607	1.965	-0.124	1.601	0.09	-0.323	1.71	0.379	-0.187	-0.7	-0.281	-0.114	-0.724	-0.307	0.222	-0.474	0.378	1.681	0.004	-0.554	-0.425	-0.05	0.088	0.276	-0.623	-0.066	-0.107	-0.52	-1.08	-0.06	-0.132	0.67	-1.155	0.446	-0.215	-0.034	-0.295	1.516	-1.252	-0.36	0.485	-0.22	-3.809	-0.06	-0.363	-0.235	-0.107	-0.463	0.254	-0.689	0.062	0.138	-0.4	-1.123	0.094	-0.221	-0.257	0.093	-0.05	-0.231	-0.433	-3.377	-0.671	-0.238	-0.197	0.304	-0.226	-0.333	-0.243	-0.229	-0.084	-0.204	-0.343	0.089	-0.518	0.403	-0.093	0.556	-2.945	-0.088	-0.978	-0.245	-0.189	-0.777	-0.163	-0.358	0.015	-0.226	0.075	-0.49	-0.269	0.874	0.879	-0.211	-0.059	-0.186	-0.174	-0.365	-0.521	-0.039	0.079	-0.228	0.143	-0.202	-0.226	-0.07	0.012	1.166	-0.214	-0.107	-0.29	1.024	0.909	-0.292	0.045	-0.311	-0.356	-0.063	-0.542	-0.164	0.212	0.221	-0.454	-6.203	-0.163	-0.023	-0.713	-0.241	-0.036	0.22	-0.009	-0.431	0.37	0.498	0.536	0.22	0.763	-0.236	0.122	1.933	-6.163	-0.227	0.198	-0.152	-1.129	1.103	-0.935	-2.353	0.562	-0.224	0.656	0.679	1.45	0.137	0.038	-1.444	0.338	-0.205	0.29	-0.451	0.566	0.242	0.729	-0.228	-0.069	1.006	-0.349	-0.235	-0.08	-0.437	-0.038	-0.019	0.414	0.863	4.482	-0.246	-0.22	-0.248	-0.269	0.047	-0.059	0.174	-2.95	-0.359	-6.311	-0.562	-0.201	-7.937	-1.013	-0.242	1.766	-0.852	-0.15	-0.623	-0.317	1.619	1.369	-0.119	-0.502	-0.368	-0.184	-0.93	0.352	-0.227	0.158	-0.35	-1.416	0.297	-0.206	3.337	-0.102	-0.184	-0.09	-0.321	-0.562	1.378	-0.477	-3.05	-0.232	0.321	-0.252	-2.225	0.055	-0.166	-0.342	-0.217	-0.446	-0.179	-0.362	0.34	0.36	0.37	-0.005	-0.218	0.283	-0.345	-0.905	1.183	-0.101	-0.238	0.306	-3.049	-0.815	-0.379	-0.102	0.593	-0.31	-0.532	-0.137	-0.299	-0.65	-0.256	-6.706	-0.322	-0.907	-0.208	-0.055	-0.623	-0.158	0.077	-0.176	0.279	0.543	0.961	-0.996	0.298	3.782	-0.589	-0.122	-0.286	-0.01	0.826	-0.517	-0.221	-0.325	-0.675	-0.583	-0.243	-0.129	-0.979	-0.533	-0.224	0.016	-0.201	-0.064	1.672	0.334	-0.452	1.065	-0.709	-0.34	-1.281	-0.577	-0.575	0.528	4.071	-0.473	-0.274	-0.505	-0.301	-0.55	-0.519	0.261	-0.379	-0.259	-0.118	0.39	0.259	-6.479	-0.36	-1.738	-0.798	-6.514	0.342	0.156	0.763	-0.171	0.444	-0.207	-0.253	0.947	0.243	0.146	-0.178	-0.788	-0.33	-0.456	-0.19	-0.598	-0.019	-0.226
X52690	X56	1.418	-1.093	0.015	-0.082	-0.544	0.182	-1.018	0.178	-0.197	0.898	-0.783	0.243	-0.364	-0.045	-0.165	-0.097	-0.693	-0.383	-0.701	-0.12	0.615	0.126	-0.193	-0.434	-1.104	-0.202	1.062	0.073	-0.116	0.114	-0.078	0.379	0.102	-0.199	-0.161	0.399	-0.355	-0.744	-0.609	0.178	-0.116	0.408	-0.355	0.059	-0.267	-0.163	2.095	-0.074	-0.125	-0.242	1.02	-1.565	-0.452	-0.909	-0.394	0.455	-1.414	0.517	-0.145	0.756	-0.753	0.03	0.323	-0.314	0.19	-0.122	0.612	-2.566	-0.627	0.964	0.258	0.276	-0.277	0.37	-0.344	-0.156	0.147	-1.103	-1.707	-0.205	0.039	-0.924	1.35	-1.377	-0.308	-0.129	-0.086	0.2	2.102	-0.019	-0.573	0.027	3.768	-0.257	-0.008	0.277	0.386	-0.156	0.08	1.117	0.883	-0.438	-0.321	0.574	-0.397	-0.155	1.416	-1.211	0.123	-0.094	-0.423	0.631	-0.018	0.289	0.22	0.071	-0.059	-0.188	-0.094	0.074	-0.348	-0.17	-0.33	-0.121	0.814	3.334	-0.094	0.513	0.577	-0.163	0.484	0.175	-0.113	1.643	-0.162	-0.232	0.49	-0.164	-1.174	-0.541	-0.727	-1.42	-0.412	-0.154	0.518	-0.08	-0.292	-0.294	0.813	-0.117	-0.4	-0.21	0.727	-0.098	-0.097	-0.239	1.88	0.533	-0.146	0.159	0.316	0.181	-2.422	-0.026	-0.801	-0.205	1.443	-0.708	0.357	-0.165	-1.228	-0.255	0.271	-0.642	-1.181	-0.159	0.093	0.642	-0.416	2.813	0.918	0.081	-1.611	-1.633	-0.472	-0.713	-0.455	-0.135	0.068	-0.197	-5.325	-0.193	-0.396	-0.125	-0.105	-1.071	1.196	-3.53	-0.376	-0.233	-0.526	-1.902	-0.885	0.217	0.57	-2.16	1.782	-0.242	-0.529	-0.346	0.79	-0.789	-0.258	0.582	-2.877	-1.687	-1.142	0.091	-0.237	0.188	2.401	-0.68	-0.856	-1.849	-2.72	-0.071	-0.161	-0.108	-0.054	-2.027	0.141	-0.673	0.73	0.274	1.24	0.585	-0.105	-0.008	0.631	-0.887	-1.066	-1.607	0.03	-0.881	-0.309	-1.414	-0.335	0.013	-0.38	-0.402	-0.157	-0.399	1.351	-0.103	0.139	-0.246	0.315	-0.197	-0.168	0.439	0.711	-0.134	0.047	-0.454	-1.211	-1.148	-0.543	2.65	-0.166	-0.427	-0.256	-0.137	0.04	-0.134	-0.889	0.089	0.517	-0.525	0.119	-0.311	-0.634	-0.116	-0.21	-0.156	-1.249	0.47	-1.315	-0.773	0.261	-0.185	2.081	1.093	-0.982	0.567	-0.057	0.463	-0.314	-0.334	-0.201	-0.293	0.107	0.166	-2.517	-0.207	-0.051	-0.472	-2.053	-0.35	-0.272	-0.384	-0.164	-0.729	1.485	-1.322	-0.399	-0.242	-0.282	-1.388	-0.037	-0.247	0.088	-1.482	-0.247	-0.162	0.259	-1.716	-0.228	-0.228	-0.149	-0.505	-0.394	-0.137	-0.103	-0.073	-0.464	1.187	0.109	-0.243	1.15	-0.95	-1.196	-1.392	-0.882	0.56	-0.108	-4.76	-0.918	0.165	0.988	-0.305	0.905	-0.13	-0.249	-0.372	-0.111	-0.167	-0.029	-0.254	-2.162	-0.37	0.427	0.096	1.785	-0.466	-0.123	0.989	-0.047	-0.877	0.095	-0.177	0.471	-1.179	-0.161	-0.221	0.123	-0.041	0.74	-0.386	-0.292	0.55	-0.162
X52690	X514	0.734	-0.905	-0.504	0.518	0.212	0.591	0.881	-0.005	0.247	0.553	-3.566	-0.054	0.115	-0.789	0.131	0.084	-0.496	-0.064	-0.202	0.353	0.547	0.242	0.642	0.569	0.089	-0.277	-1.225	0.123	0.05	0.428	1.465	-0.308	0.527	-0.264	0.057	0.26	0.255	-0.992	1.134	0.388	0.099	0.393	0.29	-0.869	0.065	0.07	1.433	0.132	0.14	0.106	0.83	-0.977	0.021	0.261	-0.387	0.241	-0.85	-2.036	0.129	-1.309	-0.758	0.069	-1.472	-0.186	0.556	-1.654	-1.758	3.22	0.431	0.847	-0.3	0.007	0.981	0.474	-0.727	0.134	0.575	0.324	1.332	0.195	0.128	1.143	-0.042	2.239	-0.089	0.22	0.005	4.22	-0.284	0.012	-0.077	0.139	-0.641	0.275	-0.134	0.168	0.072	-0.773	0.334	0.074	0.375	0.093	-0.347	0.266	0.601	0.108	1.018	0.168	0.289	0.138	0.142	-0.906	-0.525	-0.328	0.532	0.448	0.166	-0.761	-0.068	-0.098	0.453	0.128	0.283	0.511	0.387	1.89	0.124	-0.083	0.671	0.046	0.878	-0.672	-0.046	0.223	0.059	0.178	0.905	0.051	1.225	1.132	1.297	0.286	1.425	0.048	0.295	-0.005	0.164	-0.305	0.857	0.102	0.394	0.327	0.833	0.091	0.05	0.182	-0.748	0.449	0.035	0.695	0.193	0.211	-0.851	-0.304	0.843	-0.52	0.125	-0.413	-0.123	0.017	0.942	0.753	-0.013	-1.582	1.118	-0.103	-0.336	0.261	0.311	-1.143	-0.253	-0.277	0.847	0.38	1.405	0.841	0.908	0.28	0.155	1.336	1.977	0.171	0.959	0.242	-0.504	0.97	-1.048	1.246	0.818	-0.307	1.092	0.012	1.195	-0.542	0.425	0.188	-0.231	0.203	0.542	0.431	1.151	0.593	0.506	1.061	0.129	0.861	0.096	0.42	-0.119	-0.326	-1.424	0.24	-0.338	-0.46	2.853	0.109	0.127	0.107	-0.338	0.329	0.259	-0.542	1.425	0.079	1.893	-0.003	0.073	2.072	1.443	0.247	-0.769	1.066	0.08	-1.15	0.311	-1.6	0.32	-0.439	0.167	0.357	-0.182	0.985	0.845	0.124	-0.585	0.31	0.836	0.174	0.212	-0.492	0.861	0.122	0.329	0.624	-0.54	-1.432	0.506	1.797	-0.205	-0.244	0.337	0.271	-0.077	0.009	0.575	0.385	0.433	-0.101	-0.365	0.686	0.981	-0.195	1.02	0.063	0.113	-0.009	-1.069	1.301	-0.239	0.139	0.298	-2.59	-0.135	-0.137	-0.377	0.844	-0.348	0.333	0.104	-0.384	1.185	0.279	-2.741	0.213	1.203	-2.555	-3.232	-2.73	0.07	-0.355	0.234	-0.05	-2.276	-2.127	-1.336	-1.353	4.083	3.427	-0.247	0.239	-0.057	1.482	1.127	0.079	0.234	-0.123	1.147	0.129	-0.263	-1.321	-0.499	0.134	-0.23	0.122	0.548	1.562	-0.42	0.71	1.202	2.244	-0.888	-0.996	0.209	0.448	-1.197	4.036	0.255	0.213	0.839	0.226	-1.266	-0.751	0.551	-0.717	-0.106	-0.293	0.777	-0.483	2.072	0.351	-0.305	-1.082	-0.785	-1.061	0.399	-0.702	0.116	0.298	-3.326	0.164	1.091	0.174	0.104	0.221	0.588	0.715	0.775	-7.148	0.535	0.928	-0.049
X52690	X33941	-0.406	1.772	-0.229	2.827	0.112	-0.94	-1.162	-0.365	-0.246	-0.29	3.375	0.029	0.219	-0.334	-0.003	-0.029	-0.911	-0.101	0.064	-0.483	-0.752	0.27	-1.311	-0.192	-0.683	-0.347	-2.785	-0.069	0.154	-0.833	-1.468	-1.578	-0.086	0.265	-0.047	-0.143	-0.114	0.412	-0.812	-0.377	0.07	-0.504	-0.028	0.597	0.163	-0.072	1.772	0.092	-0.081	0.035	1.266	-1.52	-0.532	0.556	0.094	-0.56	1.459	2.444	0.016	-1.9	0.951	-0.062	1.227	0.087	0.384	1.214	-0.116	-1.269	0.603	1.084	0.071	0.097	-0.964	0.429	0.096	-0.115	0.033	0.409	2.273	-0.168	-0.065	-0.306	0.571	1.752	-0.198	0.011	0.114	-1.466	2.73	0.935	0.095	-0.067	-1.117	-0.377	-0.96	-0.25	-0.654	-0.034	0.082	-0.689	-1.115	1.013	-0.143	-3.116	0.181	-0.063	-0.553	-1.085	-0.041	-0.105	0.233	1.476	-0.582	-0.171	0.111	-0.329	-0.043	0.537	-0.131	-0.111	-0.523	-0.061	0.29	0.174	0.251	-2.216	-0.093	0.826	1.204	-0.061	1.102	-0.134	-0.034	-0.468	-0.053	0.503	0.15	-0.064	1.851	-0.776	-3.598	0.668	-1.28	-0.163	-0.539	0.568	0.086	0.58	0.967	-0.134	-0.273	0.349	-0.381	-0.038	-0.019	-0.228	0.079	-0.226	-0.054	-0.157	0.133	-0.196	2.121	-0.011	-1.031	-0.162	0.304	0.05	-0.527	-0.076	-0.169	0.322	0.164	0.102	-0.7	-0.059	-0.653	-0.095	0.166	-0.767	-1.07	-0.276	0.926	-0.152	-0.725	0.375	-1.052	-0.162	-0.049	0.439	-3.903	-0.047	1.531	0.233	0.595	1.432	-0.251	1.604	0.901	-0.076	1.144	-0.31	0.558	-0.144	-0.1	0.005	-2.282	-0.088	-0.212	-0.948	-0.167	0.898	-3.707	-0.14	0.21	-0.226	0.772	-0.663	-0.207	-0.278	2.559	-0.907	0.135	0.674	-2.865	0.02	-0.035	-0.149	-0.194	1.606	-0.108	-0.421	-0.58	-0.527	2.317	1.161	-0.018	-0.377	1.96	-0.422	0.921	-1.821	-0.066	0.588	0.505	2.367	0.808	-0.037	0.269	0.686	-0.063	-1.034	-0.134	-0.073	-0.205	-0.247	0.913	-0.112	0.221	-1.568	-0.58	-0.032	0.202	-0.112	-1.909	-1.505	0.494	1.089	-0.074	-2.223	0.086	0.198	-0.006	-0.063	-0.171	-0.008	1.223	-0.369	-0.065	-0.175	0.746	-0.178	-0.285	0.008	0.565	-0.826	-1.379	-0.607	-0.282	-0.027	1.437	-0.177	-0.697	-0.407	-0.076	-0.136	-0.571	0.421	0.076	-0.047	-0.406	-0.436	2.309	-0.207	1.983	1.11	-2.856	-0.188	0.018	-0.231	0.179	-2.786	0.327	0.09	-0.456	-1.305	2.878	-0.238	0.077	0.042	0.239	-0.155	-0.744	0.025	-1.664	-2.828	-0.224	0.112	-0.147	1.012	-0.334	-0.04	-0.103	-0.056	-0.206	2.435	-1.003	-0.048	0.741	0.136	0.85	-0.482	-1.303	0.833	0.33	1.216	-0.612	-0.194	-0.824	-0.193	-1.504	0.382	0.488	-0.681	-0.175	-0.171	0.004	-0.839	-2.343	0.753	-2.184	-1.554	-0.106	0.224	0.045	1.122	-0.079	-0.875	-2.166	-0.172	1.443	-0.959	0.055	0.18	0.374	-1.073	-0.048	0.627	0.121	-0.361	-0.12
X52690	X32425	0.161	-0.414	0.674	-1.182	0.301	-0.743	-0.749	-0.558	0.178	-0.488	-0.267	0.113	0.099	-0.647	-0.126	-0.085	-0.851	-0.003	0.882	0.007	0.227	0.082	-1.112	-0.203	0.038	0.111	-4.67	-0.097	-0.039	-0.625	-1.328	-0.616	0.484	0.043	-0.069	0.065	0.135	-0.69	0.371	0.022	-0.098	0.183	-0.328	-0.611	-0.091	0.75	1.153	-0.096	-0.065	-0.573	-2.875	3.99	-0.294	0.108	-0.314	0.191	-0.697	1.698	-0.057	0.323	0.425	-0.189	2.084	-0.05	0.301	3.939	0.794	-0.366	-0.462	-1.677	0.145	-0.236	-1.327	-0.417	0.161	-0.125	0.032	-1.011	0.845	-0.117	-0.09	0.873	-0.005	-0.16	-0.231	-0.336	0.045	0.844	-0.287	-0.636	-0.48	-0.11	-0.371	0.191	-0.41	0.001	-0.809	-0.506	-0.293	0.128	-0.037	1.952	-0.051	0.988	0.227	-0.075	0.794	-0.812	-0.62	-0.009	-0.361	0.733	-0.576	-0.031	-0.489	0.205	-0.073	1.112	-0.142	-0.19	0.0	-0.108	4.122	0.482	-0.354	-2.247	-0.018	0.503	-4.013	-0.09	0.548	-0.278	0.001	-0.532	-0.086	-0.396	-0.099	-0.064	-1.384	-0.358	-0.196	-0.186	5.24	-0.086	-0.239	-0.534	0.397	0.161	-2.657	-0.015	0.388	0.255	-0.794	-0.035	-0.105	-0.002	0.066	-0.327	-0.002	-0.58	0.359	-0.105	0.9	0.145	-1.208	-0.379	-0.235	0.288	0.055	-0.098	-1.664	0.331	-0.418	-2.73	-0.762	-0.101	-0.434	-0.014	-0.996	-0.711	-0.973	0.382	0.201	0.318	-0.217	0.854	-1.569	0.555	-0.128	1.459	-0.277	0.116	0.623	-0.136	-0.176	-0.016	-0.356	-2.071	0.253	-0.211	-0.202	-0.123	0.742	-0.585	-0.258	-0.196	0.004	-0.167	0.014	-0.817	1.121	0.836	0.774	-0.13	1.492	0.081	0.62	-0.551	-0.208	-0.426	0.558	0.469	0.052	0.562	-0.373	-0.154	-0.069	0.041	0.097	-1.326	-0.284	-0.497	-0.644	-0.105	1.108	0.298	-0.089	1.225	-4.136	-0.166	0.24	-0.938	-0.06	1.77	0.405	-0.186	-0.256	0.051	-0.136	-0.402	-0.041	2.119	-1.131	0.15	-0.189	-0.002	0.786	0.013	0.134	0.427	-0.505	-0.068	0.206	0.592	1.578	-1.082	-0.75	-2.004	-0.171	-1.158	-0.305	-1.16	0.112	-0.036	-0.322	0.262	0.494	0.015	0.0	0.377	1.005	-0.282	0.084	0.011	0.699	2.312	1.925	0.464	0.263	-0.127	0.013	-1.242	2.889	0.395	-0.038	-1.005	-0.434	0.805	0.12	0.265	-0.601	0.258	-1.332	-0.018	-3.874	-3.035	-0.55	-2.052	-0.143	0.327	-0.222	1.173	0.282	0.428	-0.165	0.279	-1.151	-2.057	0.006	-0.099	-0.274	1.322	-0.255	-0.091	-0.592	2.501	-0.484	0.111	0.229	2.007	-0.224	-0.023	-0.334	-0.05	0.202	2.012	0.884	0.624	-0.153	-0.624	-1.263	-0.02	-0.277	-0.721	-0.219	-3.825	-0.719	-0.209	0.524	0.04	-0.206	-0.597	-0.738	0.38	-0.192	0.168	-0.264	-0.333	-2.752	0.331	-0.027	-0.623	0.29	0.223	-0.332	-0.21	-0.045	-0.11	-1.926	-0.093	1.169	0.018	0.021	-0.15	0.498	-1.592	-0.854	-0.482	0.009	0.517	-0.141
X52690	X36747	0.043	-0.102	-0.624	2.426	0.284	0.785	1.05	-1.06	-0.364	0.836	-2.322	0.014	0.15	-0.203	0.002	0.156	0.08	0.016	0.477	0.356	0.069	-1.294	-0.277	0.217	-0.723	-0.047	-0.32	0.064	0.15	-0.222	-0.303	0.502	-0.603	0.238	0.168	0.072	0.706	1.056	2.508	0.034	0.033	0.141	0.346	-0.146	-0.19	0.391	1.2	0.209	0.19	-0.79	-0.951	-0.35	0.232	0.975	0.344	0.052	0.935	2.173	0.198	-0.524	0.465	0.118	0.562	-0.289	0.753	-1.48	1.693	3.875	0.523	-0.303	0.166	0.147	1.433	-0.306	0.213	0.131	0.349	-0.365	1.294	-0.145	0.206	0.776	-0.831	0.575	-0.002	0.197	0.288	4.842	2.296	0.482	-0.126	-0.021	-3.038	0.152	0.434	0.102	-0.476	-0.45	0.638	-0.391	0.656	-2.104	-0.404	-1.187	-0.05	-0.165	-0.567	-0.147	0.267	0.181	0.484	-3.145	0.322	0.101	-0.266	0.319	0.253	-0.469	0.218	0.242	-0.025	0.202	1.987	0.66	0.253	-0.978	0.194	0.547	-1.588	0.137	-0.869	-1.635	0.207	0.033	0.122	0.185	0.152	0.207	1.391	0.873	-0.512	0.806	4.788	0.149	0.288	0.528	-0.046	0.441	-0.794	0.22	0.344	0.175	-0.946	0.208	0.014	-0.063	0.563	0.406	0.178	0.35	0.499	0.101	2.152	0.277	0.566	0.492	-0.189	0.155	-1.472	-0.072	1.365	0.519	0.769	2.774	-1.137	-0.003	0.703	0.031	0.62	0.129	-0.367	-0.139	0.878	1.053	0.37	0.836	0.402	-0.062	0.012	1.751	0.861	0.229	0.922	0.236	0.75	0.166	-1.64	-0.616	0.627	0.113	1.326	-0.359	2.17	0.285	0.179	0.536	0.327	0.04	-0.095	0.044	-0.28	0.574	0.657	-0.016	0.655	0.95	1.193	0.248	0.217	0.165	3.305	0.301	0.325	1.282	4.832	0.166	0.146	0.234	0.344	-0.354	-0.228	0.417	-1.695	-0.564	-5.941	0.662	-0.175	-6.502	0.872	0.702	0.996	0.189	0.164	1.58	0.262	1.219	0.159	0.25	0.618	0.335	0.191	0.07	0.844	0.175	0.078	0.263	0.903	0.215	0.25	2.788	0.895	0.202	-0.109	0.672	1.795	3.266	-0.41	-0.425	0.256	-0.414	0.073	0.144	0.167	0.21	0.072	-0.344	0.096	0.577	-0.232	0.824	0.815	0.487	0.123	0.201	0.262	0.644	-0.682	-2.209	0.399	-0.154	0.423	0.959	-0.728	0.209	0.084	0.237	-0.885	0.992	0.27	0.415	0.135	0.171	-0.588	0.017	0.256	-1.742	0.938	1.099	0.224	0.439	0.249	1.062	0.63	1.327	-1.582	-0.121	1.585	0.52	0.219	-0.275	0.007	0.387	1.04	0.206	-1.21	-0.264	-1.27	0.303	0.292	0.165	0.48	0.117	0.021	0.204	0.471	3.424	0.125	0.518	1.22	0.086	1.32	-0.004	-0.918	0.785	0.789	2.687	-1.29	0.274	-0.406	-0.046	1.154	0.574	0.095	0.876	0.259	0.45	0.485	0.565	-5.363	0.363	-1.101	-0.339	-8.144	-0.357	0.321	0.692	0.211	0.411	1.167	0.21	1.785	1.028	0.287	0.225	-0.254	0.031	0.249	-1.311	0.296	0.535	0.191
X52690	X17805	-9.556	1.527	0.53	0.401	1.035	-0.189	-0.458	-0.435	-0.024	-0.023	7.886	-0.055	0.159	-0.098	-0.033	-0.004	-0.823	-0.091	-0.122	-0.592	-0.452	0.283	-0.254	-0.847	-0.594	-0.073	1.435	-0.01	-0.133	-0.984	-0.685	0.022	-0.243	1.635	-0.039	0.139	0.179	3.267	0.003	-0.122	-0.028	-0.122	-0.113	-0.603	-0.204	-0.157	1.165	0.109	-0.071	0.129	0.801	-2.475	-0.435	1.539	0.268	-0.511	2.437	-0.907	-0.05	-0.329	0.527	0.153	-0.845	0.068	0.405	-0.432	-0.586	0.868	0.303	-0.457	0.357	0.018	-1.068	-0.118	0.345	-0.039	-0.308	0.101	1.601	-0.123	-0.047	1.282	0.283	1.125	-0.298	0.234	-0.114	0.56	1.484	0.383	0.321	-0.078	1.052	-0.128	-0.731	-0.445	0.205	-0.656	-0.114	-0.481	-0.668	0.121	-0.576	-1.018	0.235	-0.037	-0.249	-1.184	-0.121	-0.032	0.133	-0.263	-0.172	-0.1	-0.202	-0.598	-0.157	-0.966	-0.067	-0.013	-0.293	0.017	0.056	0.118	0.022	-2.299	-0.087	0.123	1.951	-0.044	-0.465	0.048	-0.044	0.78	-0.05	0.272	0.535	-0.056	0.247	-0.042	-4.858	1.372	0.336	-0.036	0.026	0.45	0.389	-0.116	0.885	-0.122	0.006	0.213	0.291	-0.036	0.002	-0.086	0.674	0.381	-0.05	0.41	-0.06	0.122	1.963	-0.012	0.465	0.2	0.438	0.154	-0.554	-0.067	-1.203	-0.161	-0.183	-0.235	-0.637	-0.069	-0.026	-0.082	-0.236	-1.131	-1.056	-0.493	0.733	0.895	-0.287	0.662	-0.544	-0.035	0.072	2.185	-6.557	-0.011	1.221	0.172	0.006	1.418	-0.005	-0.965	0.901	0.033	1.703	0.378	0.858	-0.061	-0.063	0.278	-0.278	-0.05	0.162	-1.191	-0.299	0.902	0.089	-0.556	0.6	1.258	-0.242	-0.372	-0.126	-0.184	2.419	-0.33	-0.076	0.422	1.373	0.168	-0.013	-0.163	-0.275	-0.861	0.13	-0.325	0.783	-0.444	-1.663	0.545	-0.051	-3.247	1.594	-0.207	-0.474	-0.947	-0.052	1.347	0.244	1.151	0.23	-0.086	-0.438	0.895	-0.043	-0.545	-0.804	-0.059	-0.494	-0.133	0.007	-0.099	0.169	-0.067	-0.229	-0.032	-0.15	0.737	-0.568	-0.32	-0.26	-1.643	-0.242	-1.178	0.113	0.3	-0.326	0.073	0.69	-0.03	0.043	-0.427	-0.565	-1.147	0.797	0.425	-0.201	-0.032	0.815	-0.45	-1.49	0.106	0.047	-0.101	1.375	0.711	-1.108	-0.795	0.097	0.29	-0.338	0.09	0.198	0.358	-0.609	-0.435	-1.675	-0.25	1.247	1.568	-1.895	-2.689	0.074	-0.436	0.016	0.012	0.624	0.477	-0.061	-0.688	1.656	-2.551	-0.018	0.053	-0.394	-0.032	-0.622	-0.053	-1.243	0.116	-0.09	-0.034	-0.499	1.3	0.452	-0.039	-0.321	-0.048	-0.231	2.789	-0.639	-0.503	0.307	-0.358	1.143	-1.667	-1.456	0.046	0.953	-0.103	-1.432	-0.145	-0.785	-0.318	-0.091	0.597	0.326	-0.31	-0.129	-0.287	-0.636	-0.31	0.177	0.432	-0.178	-2.954	-3.462	0.649	-0.154	1.014	-0.075	-0.207	-3.115	-0.182	0.849	-1.032	0.26	1.092	0.173	-1.6	-0.129	1.709	0.092	0.95	-0.108
X52690	X35718	-6.216	0.603	0.518	-0.247	0.591	0.561	0.829	-0.177	0.231	0.465	5.629	0.024	0.124	0.282	-0.035	0.067	-0.913	0.024	-0.418	-0.22	-0.348	0.743	0.644	-0.846	-0.218	0.061	2.041	0.075	0.078	-1.064	-0.309	0.389	-0.027	0.617	0.063	0.158	-0.101	1.167	-0.15	0.232	0.006	0.152	0.256	0.301	0.002	0.064	1.225	0.001	0.081	0.084	0.214	-3.603	-0.163	0.826	0.201	-0.532	2.388	-0.413	0.003	0.354	0.435	0.177	-0.309	0.079	0.797	-2.599	-0.854	3.649	0.386	-0.752	0.407	0.169	-0.07	-0.441	0.861	0.117	-0.075	0.784	0.755	0.057	0.055	1.651	0.085	1.057	-0.049	0.526	0.066	1.075	0.509	1.309	-0.692	-0.002	-0.112	0.158	-0.352	-0.116	-0.128	-0.763	-0.092	-0.574	0.004	-0.848	-0.286	-0.026	0.382	0.062	-0.389	-0.749	0.248	0.066	0.157	-0.486	0.132	-0.1	0.005	-0.159	-0.119	-0.502	0.021	0.085	-0.263	0.088	1.161	0.491	0.14	-1.388	-0.027	0.047	2.392	0.059	-0.236	-1.519	0.054	0.697	0.053	-0.114	0.664	0.052	-0.139	0.325	-1.434	0.488	0.627	-0.033	0.404	0.502	0.45	-0.064	1.371	0.026	0.404	0.326	-0.046	0.057	0.098	0.052	0.251	0.378	0.056	0.831	0.299	0.201	2.413	0.013	0.852	0.301	0.357	0.11	-0.698	-0.064	-0.894	0.905	-0.698	-0.307	-0.547	0.047	0.135	-0.093	0.111	-1.086	-0.94	-0.853	1.079	1.361	-0.206	1.305	0.198	-0.103	0.087	2.175	-2.638	0.259	1.594	0.233	0.604	1.705	-0.413	-0.384	0.614	0.12	1.966	0.955	1.366	-0.411	0.09	0.431	0.589	0.02	0.406	-1.408	0.103	1.284	0.274	-0.687	0.094	1.686	0.133	-0.531	-0.018	-0.054	2.855	-0.441	0.525	0.535	2.661	0.07	0.059	-0.166	-0.341	-0.187	0.213	0.012	0.254	-0.848	-5.42	-0.193	0.005	-2.233	0.825	0.717	-0.619	0.431	0.032	0.968	0.305	2.871	0.203	-0.164	0.327	0.575	0.064	-0.043	0.075	0.072	-0.161	0.218	-0.205	-0.141	0.133	0.579	0.472	0.056	-0.39	0.841	-0.014	0.484	0.035	0.488	-0.121	-0.369	0.122	0.204	-0.291	0.093	1.485	-0.45	0.458	-0.012	-0.415	-0.813	0.57	0.565	-0.045	0.043	0.626	-0.09	-1.906	0.489	0.173	-0.074	0.882	0.748	-1.075	0.423	0.026	0.817	-0.124	0.29	0.182	0.291	-0.177	-0.185	-6.626	0.018	0.003	0.899	-1.352	-2.32	0.118	-0.252	0.104	0.956	0.591	0.989	-0.751	-0.973	2.416	-2.213	-0.009	0.237	-0.589	0.153	0.029	0.035	-0.377	-0.06	0.608	0.154	-1.146	1.712	0.694	0.078	-0.584	0.063	0.329	3.194	-0.32	-1.185	0.166	0.262	1.546	-1.595	-1.629	-0.002	0.613	0.586	-0.714	0.152	1.054	-0.288	-0.399	0.94	-0.405	-0.048	-0.144	-0.236	-0.855	0.163	-1.166	0.34	2.708	-2.163	-9.764	0.095	0.495	1.241	0.036	0.452	-2.612	-0.185	-0.302	-0.474	-0.073	0.245	-0.023	-1.413	-0.627	1.256	0.251	1.094	0.004
X52690	X57521	0.305	0.021	0.424	-0.338	0.473	-1.322	-1.144	-0.62	0.019	0.203	2.293	-0.121	-0.018	0.347	-0.103	-0.004	-0.268	-0.245	-0.732	-0.086	-0.388	0.309	-0.434	-1.098	-1.27	0.003	0.665	-0.019	-0.117	0.025	0.901	-0.225	-0.729	-0.107	-0.019	0.431	-0.221	1.354	2.766	0.044	-0.055	-0.202	0.19	-0.28	-0.091	0.523	1.395	-0.022	-0.004	0.126	0.514	1.453	0.183	1.533	0.094	0.12	3.119	-0.602	-0.027	0.263	-0.103	0.078	-0.523	-0.27	0.363	-0.386	0.6	4.865	0.487	-0.066	-0.008	0.038	0.204	-0.042	-0.365	-0.017	0.004	-0.248	-0.14	-0.016	-0.017	1.317	-0.569	-0.235	-0.168	0.004	0.001	1.429	-0.063	-0.524	0.252	-0.042	-4.5	0.124	0.025	0.091	0.42	0.373	0.145	0.052	0.447	2.498	-0.317	-0.708	0.441	-0.022	0.599	-0.594	0.504	-0.038	-0.045	-3.15	0.06	0.077	-0.196	0.265	-0.09	-0.311	-0.142	-0.026	0.143	-0.031	0.881	0.423	-0.242	1.564	-0.045	0.034	-0.095	-0.025	-1.374	-1.71	-0.049	-0.024	0.004	-0.227	-0.303	-0.016	0.484	-0.173	0.6	1.443	5.878	-0.107	0.106	0.22	0.198	0.113	-0.066	-0.028	0.115	0.148	-0.602	0.004	0.05	0.118	0.993	0.629	-0.021	-0.398	-0.346	0.54	1.255	0.004	-0.18	-0.02	0.093	-0.279	-0.116	-0.047	0.029	-0.021	0.35	-4.951	-0.627	0.001	0.445	-0.055	0.24	-0.278	-1.188	-0.095	-0.104	0.087	0.747	-0.112	0.618	-0.027	0.023	2.571	-6.862	0.029	0.133	0.227	-1.455	1.24	0.14	-0.375	0.337	-0.031	1.471	0.93	-0.023	0.392	0.156	-1.085	0.668	-0.117	0.206	-0.649	0.01	0.012	1.216	-0.737	1.725	1.63	0.733	-0.111	0.002	-0.138	1.025	-0.232	-1.084	0.744	3.62	-0.047	-0.017	0.008	-0.199	0.205	0.054	0.847	-3.713	-0.149	-0.895	-0.243	-0.019	-7.526	1.033	0.088	2.333	-1.129	-0.031	-0.293	-0.041	5.418	0.375	0.102	-0.525	-0.254	0.018	0.416	0.772	-0.026	-0.035	-0.584	-1.614	-0.168	-0.09	0.673	0.492	-0.014	-0.187	0.71	-1.419	-0.111	-0.361	-3.809	-0.094	0.782	-0.162	-3.792	-0.263	0.032	-0.305	-0.454	-0.117	0.04	-0.043	-0.074	0.89	0.876	-0.923	-0.022	0.812	-0.298	-0.964	1.434	-0.119	-0.011	-0.077	-2.542	-1.217	-1.091	0.046	0.574	-0.15	-0.361	0.09	0.015	-0.481	-0.058	-4.275	-0.212	0.644	-1.447	-3.041	0.607	0.116	0.434	0.025	0.848	0.62	1.219	-1.363	0.281	4.046	-1.035	0.066	-0.114	0.362	1.942	0.53	-0.021	-0.644	-1.389	-0.833	0.116	0.169	-0.24	-0.433	-0.041	0.28	-0.022	-0.815	2.59	1.131	-1.605	1.42	-0.522	0.913	-0.183	-1.173	-0.713	0.594	-1.885	-0.677	-0.034	0.336	-0.116	-0.404	0.082	0.308	-0.545	-0.271	-0.3	0.724	-0.377	-7.247	-0.082	-1.089	-2.161	-6.254	0.686	0.714	1.165	-0.052	2.63	-1.821	-0.088	1.444	1.362	0.147	0.085	-0.786	-0.577	-0.462	2.639	-0.275	1.623	-0.016
X52690	X57520	-0.052	0.613	0.568	0.189	0.196	-1.18	-1.038	-0.755	-0.165	0.276	3.165	-0.141	0.003	0.349	-0.116	-0.036	0.002	-0.187	0.379	-0.156	-0.449	-0.188	-0.97	-0.99	-1.131	-0.063	0.22	-0.051	-0.145	-0.173	0.176	-0.378	-0.516	-0.022	-0.06	0.409	-0.232	2.0	1.622	-0.207	-0.028	-0.374	0.066	-0.38	-0.099	0.386	1.493	-0.005	-0.065	0.079	0.969	1.935	-0.098	2.439	0.137	-0.018	3.108	-0.553	-0.067	0.693	-0.005	-0.021	-0.944	-0.227	0.185	0.906	0.828	2.981	0.398	0.663	-0.067	-0.06	-0.281	0.003	-0.641	-0.091	0.19	-0.005	0.347	-0.141	-0.05	1.203	-1.149	-0.485	-0.19	-0.031	0.023	-0.176	0.504	-0.549	0.293	-0.062	-2.902	-0.114	0.04	-0.093	0.219	0.396	0.327	0.215	0.235	1.59	-0.342	-0.455	0.089	-0.064	0.243	-0.712	0.239	-0.072	0.09	-2.616	-0.074	0.013	-0.195	0.077	-0.13	-0.389	-0.161	-0.086	-0.102	-0.064	0.238	0.442	-0.28	1.447	-0.089	-0.224	-0.565	-0.056	-0.66	-0.729	-0.088	-0.074	-0.004	-0.006	-0.407	-0.066	0.796	-0.287	-0.748	0.982	3.619	-0.116	-0.218	0.305	0.136	-0.062	0.629	-0.091	0.042	0.201	-0.618	-0.057	0.011	0.049	0.678	0.329	-0.063	-0.483	-0.076	0.311	1.717	0.084	-0.224	-0.09	-0.027	-0.118	-0.048	-0.079	-0.279	-0.436	0.568	-5.096	-0.682	-0.076	0.489	-0.013	0.144	-0.424	-1.359	-0.148	0.236	-0.196	0.27	-0.431	0.176	-0.013	-0.005	2.335	-9.299	0.023	0.144	0.223	-0.808	1.14	0.336	-1.018	0.666	-0.021	1.438	0.52	0.581	0.282	0.093	-1.104	0.555	-0.137	0.079	-0.413	-0.314	-0.208	0.909	-0.807	1.777	1.409	0.465	-0.073	-0.061	-0.28	1.885	-0.441	-1.223	0.894	1.397	-0.015	-0.067	-0.069	-0.252	0.047	-0.048	0.447	-3.191	-0.171	-5.237	0.097	-0.038	-9.212	1.639	0.114	2.681	-1.084	-0.067	0.339	-0.016	4.222	0.418	0.076	-0.417	0.174	0.06	0.35	0.086	-0.036	-0.679	-0.47	-0.797	-0.109	0.044	0.36	-0.18	-0.056	-0.122	0.636	-0.475	-0.831	-0.386	-2.852	-0.097	0.608	-0.093	-3.288	-0.267	-0.013	-0.313	-0.134	0.517	-0.047	-0.278	0.004	0.94	0.897	0.42	-0.064	0.719	-0.268	-0.712	1.377	-0.078	-0.022	0.43	-2.844	-0.99	-1.018	-0.05	0.327	-0.641	-0.261	0.082	0.072	-0.549	-0.228	-5.284	-0.213	1.328	0.167	-2.603	0.191	0.389	0.337	-0.004	0.293	0.519	0.882	-0.811	-0.065	5.7	-0.664	0.04	-0.183	0.274	1.309	-0.753	-0.069	-0.423	-0.835	-0.782	0.112	0.076	-0.036	-0.051	-0.079	0.307	-0.048	-0.938	2.811	0.607	-1.032	1.211	-0.489	0.567	-0.296	-1.389	-0.64	0.354	-0.199	-0.718	-0.119	-0.213	-0.24	-0.518	-0.197	0.488	-0.662	-0.241	-0.55	0.69	-0.558	-7.989	-0.019	1.36	-2.436	-7.57	0.597	0.319	0.917	-0.084	1.351	-1.974	-0.107	1.521	1.379	0.324	0.102	-0.371	-0.752	-0.056	2.683	-0.242	0.972	-0.03
X52690	X43424	2.486	-1.957	0.634	1.962	0.388	1.494	1.334	-0.027	0.248	0.769	0.141	-0.182	0.298	-0.119	0.311	0.303	0.373	0.452	-0.57	0.389	0.077	-0.316	-0.45	0.435	0.03	0.331	-2.676	0.296	0.409	0.292	0.747	-0.101	-1.837	0.359	-0.025	-0.31	0.15	-0.26	1.279	0.401	0.288	-0.205	0.299	1.343	0.367	-0.52	1.776	-0.076	0.291	0.445	0.068	-1.528	-0.586	0.634	0.42	0.31	4.284	3.425	0.298	-0.13	0.427	0.113	2.362	-0.371	-0.054	-0.552	0.247	1.47	0.485	1.046	0.477	0.348	2.057	0.236	0.443	0.092	-0.039	1.258	-0.584	0.321	0.278	1.423	0.881	0.475	0.446	0.248	-0.302	4.321	1.872	0.964	0.399	0.292	-2.941	-0.588	-0.966	0.373	0.928	-0.85	0.642	0.369	0.523	-0.978	0.114	-2.844	0.43	-0.038	1.266	-0.682	0.089	0.285	0.138	1.814	0.735	0.287	0.034	0.416	0.313	-0.26	-0.153	0.221	0.253	0.177	1.531	0.601	0.44	2.295	-1.618	-0.953	0.187	-0.04	-0.12	-1.669	-0.034	1.272	-0.021	-0.073	1.009	0.071	1.017	2.283	2.486	0.023	3.059	0.121	0.582	0.393	-0.574	0.397	1.059	0.308	0.3	-1.075	-1.145	0.309	0.279	0.234	0.384	0.308	0.309	0.494	-0.164	0.329	1.39	-0.351	1.042	0.366	0.156	0.44	0.545	0.293	-0.183	0.365	-0.056	0.343	0.002	-0.091	-0.666	0.385	0.049	0.841	1.1	-0.137	0.232	0.391	0.793	0.441	0.459	-0.381	0.32	0.503	0.398	-0.375	1.19	0.234	0.476	1.205	-0.111	1.55	1.009	0.318	-1.364	1.106	-0.094	-0.889	0.242	1.089	1.422	0.268	-0.377	0.225	0.806	0.411	0.447	-0.358	0.149	0.814	0.889	0.582	0.31	0.105	0.843	0.204	0.65	0.991	3.146	0.31	0.039	0.035	-0.128	-2.564	0.273	0.514	1.767	0.337	-0.753	0.395	-0.003	2.486	1.788	0.914	0.363	0.072	-0.236	-0.218	-0.354	-0.783	0.213	0.322	-0.34	0.173	0.297	0.519	0.238	0.303	0.009	0.394	-0.178	0.2	0.24	0.442	0.799	0.277	0.054	0.636	1.724	-0.083	0.133	0.375	0.391	0.775	-0.091	0.029	0.355	0.196	-1.207	0.43	0.027	0.54	0.473	0.299	0.68	0.539	0.333	-0.016	0.962	-0.102	-1.291	1.617	0.472	0.318	0.718	0.758	0.151	0.59	0.322	0.022	0.278	-0.276	0.347	0.275	0.185	0.043	-0.005	0.335	0.99	1.198	-2.427	-0.546	0.253	0.232	0.315	0.411	0.843	1.347	-0.843	0.847	-3.72	-0.912	0.226	0.292	0.503	1.216	0.341	0.284	1.351	-0.797	-0.833	0.362	0.01	0.034	0.616	0.219	0.006	-0.024	0.405	0.574	0.366	0.337	-0.393	-1.526	1.087	-0.194	0.53	-0.185	0.566	1.291	0.317	0.088	0.216	0.205	1.638	0.74	-0.4	-0.068	0.345	0.319	0.57	0.677	0.336	0.306	-0.104	-0.398	2.229	0.457	0.416	1.006	0.292	0.476	1.24	0.171	0.633	0.081	-0.08	0.327	0.167	0.516	0.741	-0.617	-0.352	0.588	0.292
X52690	X36808	1.022	0.509	0.257	2.891	0.176	0.494	-0.147	-0.301	-0.088	0.549	0.205	0.071	0.065	-0.01	0.035	0.067	-0.225	0.064	-0.118	-0.005	-0.367	-0.234	-0.557	-0.125	0.264	0.094	0.753	0.034	0.275	-0.3	0.519	-0.031	-0.998	0.175	0.044	-0.102	0.211	1.75	2.154	-0.235	0.056	-0.105	0.225	0.823	-0.017	0.287	0.529	0.058	0.092	-0.277	-3.419	2.411	0.338	1.105	0.285	0.532	2.411	2.403	-0.006	-0.018	1.182	0.019	0.288	-0.066	0.307	0.296	1.187	3.978	0.488	-2.729	0.15	-0.032	1.07	-0.624	-0.046	0.04	0.001	0.926	1.232	-0.469	0.076	1.108	-0.284	-0.418	0.094	0.237	0.131	2.463	4.214	0.344	0.008	0.095	-4.369	-0.155	0.314	-0.027	-0.379	-0.137	0.055	-0.372	0.371	-1.273	-0.183	-1.944	0.137	0.023	-0.018	-1.093	-0.201	0.108	0.729	-1.816	0.111	-0.07	0.151	-0.045	0.084	-0.584	-0.058	-0.105	-0.105	0.098	1.57	0.572	0.355	-0.694	-0.005	-0.04	-0.54	0.074	0.176	2.618	0.094	0.378	0.023	0.194	0.928	0.075	0.887	0.983	-0.689	1.557	4.457	-0.334	0.442	0.151	0.181	0.468	-6.643	0.132	0.109	-0.03	-0.146	0.078	0.101	-0.038	0.18	0.019	0.072	0.052	0.651	0.178	1.986	0.181	0.514	0.475	0.254	0.101	0.2	0.018	0.222	0.47	0.632	-2.533	-0.393	-0.013	0.561	-0.042	0.551	0.844	-0.647	-0.377	0.764	1.067	0.083	0.4	-0.083	-0.005	0.009	3.378	-0.669	0.081	0.045	0.225	0.4	0.862	-0.62	-0.835	0.486	0.093	0.745	-0.467	0.116	0.563	-0.155	0.328	-0.061	-0.14	0.007	0.362	-0.015	1.112	-0.539	-0.475	1.004	1.181	1.027	-0.642	0.027	0.298	3.973	-0.079	-0.101	0.713	0.869	0.106	0.075	0.05	-0.453	-1.279	-0.174	0.562	-1.567	-0.096	-3.166	0.843	-0.003	-2.06	-4.352	-0.017	0.696	-0.596	0.065	0.575	0.1	2.39	0.282	-0.028	0.069	0.052	0.074	0.162	-0.346	0.09	0.518	0.264	0.897	0.062	0.21	-0.519	1.171	0.059	0.135	0.465	1.77	-0.578	-0.496	0.279	0.093	0.765	0.116	0.703	0.217	0.091	-0.131	-0.103	0.427	0.763	-0.409	1.004	1.138	0.583	1.386	0.072	0.099	-0.373	-2.121	0.605	0.07	0.096	0.716	-0.009	-0.157	-0.202	-0.047	0.896	-0.149	-0.558	0.143	0.268	-0.573	-0.305	-1.321	0.016	-2.499	-6.848	-3.478	1.781	0.116	0.343	0.263	1.432	1.194	1.037	-1.837	-0.098	1.508	-1.034	0.058	0.179	0.096	0.706	-0.656	0.074	-1.682	-1.752	-1.263	0.235	-0.053	-0.227	0.09	0.05	-0.54	0.072	0.382	3.921	1.499	0.119	1.197	-0.245	1.317	0.302	-1.803	-0.086	0.684	-11.459	-2.095	-0.011	0.652	-0.226	-0.092	0.982	-0.039	0.502	0.027	-0.073	0.56	0.028	-1.487	0.243	1.906	-0.73	-1.599	0.313	0.21	0.943	0.076	0.477	-9.753	-0.023	1.128	0.82	0.358	0.088	0.191	0.216	0.253	1.289	-0.024	1.102	0.143
X52690	X5086	-3.941	0.92	-0.099	1.548	-0.344	-1.112	1.43	-0.692	0.231	-0.148	4.722	0.006	0.279	-0.131	0.199	-0.132	-0.421	0.241	-0.093	0.135	0.114	0.387	0.047	-0.071	0.195	-0.036	0.865	0.189	0.405	-0.059	2.436	-0.118	-0.695	0.148	0.223	0.276	0.817	0.231	-0.825	-0.443	0.21	0.308	0.094	-0.098	0.093	0.015	1.763	0.163	0.222	0.094	1.024	0.928	-0.026	0.842	-0.306	-0.19	4.087	2.28	0.123	-1.254	1.232	-0.132	2.304	0.146	-0.547	1.331	1.452	7.602	0.562	1.537	0.46	0.289	-0.103	-0.257	0.46	-0.136	0.515	0.862	0.512	0.057	0.1	0.059	0.072	-0.383	0.316	0.299	0.141	2.257	4.717	1.099	-0.223	0.227	-1.829	0.31	-0.504	0.291	-0.784	0.278	0.71	1.374	-0.46	-0.329	0.454	-0.335	-0.149	0.059	0.522	0.557	0.329	0.235	0.274	0.125	0.237	0.023	0.509	-0.437	0.105	0.082	-0.16	0.14	-1.431	0.234	0.072	0.184	0.384	0.777	0.073	0.51	1.275	0.213	0.787	-1.191	0.139	-0.103	0.143	0.604	0.099	0.208	0.968	-0.873	-2.817	0.873	4.223	-0.371	0.008	0.37	0.134	0.472	-0.086	0.247	0.254	0.212	0.258	0.206	0.169	0.11	0.821	0.397	0.183	0.203	0.475	0.261	0.44	0.29	0.765	0.306	0.259	0.12	-0.569	-0.116	0.175	0.692	0.214	-1.115	0.168	0.162	1.306	0.225	0.394	1.242	-0.818	0.006	0.434	-1.916	0.99	-0.029	-0.196	0.283	0.236	2.209	-0.468	-0.088	0.938	0.218	1.191	0.909	2.357	0.918	1.045	0.203	0.984	0.629	0.834	0.1	0.387	0.364	0.314	0.279	0.185	1.515	0.799	-2.809	-0.083	-0.068	0.067	2.495	0.637	-0.16	0.286	-0.212	2.09	0.331	0.247	0.873	1.613	0.218	-0.482	0.238	0.13	1.681	0.305	0.854	-4.603	0.119	-5.901	0.899	-0.042	0.559	1.219	-0.216	1.025	0.79	0.226	0.408	0.137	0.693	-0.052	0.026	0.024	-0.179	0.221	-0.402	-0.112	0.199	-0.408	0.333	0.747	0.209	0.252	1.09	1.013	0.183	0.349	0.423	1.146	-0.679	-0.348	1.566	0.133	-0.032	0.287	1.135	0.418	0.138	0.828	0.187	-0.433	0.613	-0.128	0.763	0.778	0.607	0.71	0.159	-1.626	0.252	-1.014	0.485	0.493	0.216	-0.154	-0.114	-0.804	0.506	-0.176	0.367	0.4	0.009	-2.156	0.026	-0.326	0.216	1.327	0.289	1.216	0.474	-3.983	-1.057	0.254	0.47	0.229	0.256	0.819	0.598	-1.271	0.517	-0.315	-0.793	0.234	0.287	-0.206	0.349	-0.089	0.186	-0.192	-1.538	-0.312	0.221	0.123	-0.922	0.147	-0.002	-0.353	0.16	-0.106	2.422	0.635	0.775	1.138	-0.855	0.884	-0.344	-0.397	-0.668	0.551	-0.628	-2.097	0.053	-0.575	-0.16	0.059	0.328	0.411	0.007	0.272	0.133	0.242	0.134	-0.355	0.143	-0.007	0.462	-0.175	0.639	0.259	-0.492	0.231	0.872	-3.73	0.101	-0.083	-0.36	-0.195	0.151	0.544	-0.015	0.385	1.003	0.285	0.464	0.024
X52690	X32415	-7.434	1.174	0.346	0.455	0.878	-0.351	-0.352	-0.43	-0.019	0.005	5.898	-0.073	0.017	-0.579	-0.007	0.005	-0.729	-0.034	-0.167	-0.474	-0.421	0.291	-0.282	-1.084	-0.541	-0.146	0.46	-0.051	-0.18	-0.844	-0.725	0.085	-0.349	1.517	-0.05	0.214	0.206	2.493	0.238	-0.194	0.138	-0.089	-0.135	-0.489	-0.17	-0.087	1.032	0.183	-0.09	0.138	-0.022	-2.04	-0.458	3.575	0.501	-0.516	3.27	-1.183	-0.054	-0.057	0.422	0.135	-0.248	0.108	0.369	-0.645	-0.173	1.301	0.252	-1.181	0.476	0.005	-1.065	-0.262	0.211	-0.058	-0.602	-0.172	1.803	-0.028	-0.06	1.193	0.134	0.732	-0.232	0.136	-0.09	0.663	0.692	0.474	0.335	-0.088	-0.19	-0.253	-0.596	-0.315	0.193	-0.497	-0.358	-0.36	-0.531	0.431	-0.295	-0.559	0.343	-0.047	-0.262	-0.837	-0.037	-0.039	0.113	-0.048	-0.32	-0.064	-0.203	-0.47	-0.173	-0.545	-0.074	-0.093	-0.311	-0.032	0.053	0.065	0.056	-1.0	-0.095	0.168	1.404	-0.043	-0.457	-0.043	-0.028	0.613	-0.068	-0.023	0.498	-0.072	0.251	0.108	-2.857	1.454	0.938	-0.046	0.051	0.42	0.297	-0.106	-0.743	-0.135	0.096	0.064	0.158	-0.065	0.024	-0.092	0.359	0.208	-0.051	0.008	0.207	0.112	2.034	-0.013	0.612	0.206	0.492	-0.004	-0.525	-0.079	-0.711	-0.387	-0.099	-1.546	-0.47	-0.085	1.018	-0.067	-0.143	-1.163	-1.253	-0.287	0.747	0.801	-0.064	0.842	-0.332	-0.123	0.058	2.751	-7.351	-0.003	1.227	0.185	-0.04	1.423	0.208	-2.217	0.847	-0.002	1.825	0.16	0.35	-0.167	-0.129	-0.247	-0.663	-0.084	0.137	-1.205	-0.339	1.002	-0.177	-0.469	1.17	1.534	-0.162	-0.47	-0.126	-0.308	2.602	-0.188	-0.346	0.477	1.123	0.277	-0.038	-0.157	-0.271	-0.387	0.201	-0.299	-0.349	-0.422	-3.309	0.818	-0.07	-4.892	0.724	-0.283	0.232	-1.569	-0.065	0.72	0.084	1.919	0.594	-0.151	-0.338	0.878	-0.043	-0.659	-0.997	-0.081	-0.415	-0.248	0.276	-0.143	0.234	0.104	0.275	-0.054	-0.021	0.449	-0.376	-0.22	0.164	-1.143	-0.231	-0.74	0.049	-0.611	-0.295	0.029	0.183	0.009	0.569	-0.426	-0.427	-0.931	1.008	0.348	0.056	-0.039	1.291	-0.499	-1.578	0.769	-0.052	-0.094	1.532	0.102	-0.954	-1.497	0.064	0.363	-0.301	-0.035	0.263	0.419	-0.753	-0.462	-2.565	-0.303	0.944	-0.715	-2.571	-1.954	0.096	-0.626	0.076	0.061	0.541	0.609	-0.283	-0.33	3.225	-1.967	-0.062	0.054	-0.03	0.008	-1.123	-0.07	-0.776	-0.687	-0.4	0.061	-0.255	1.057	-0.06	-0.085	-0.2	-0.056	-0.375	3.283	-0.859	-0.537	1.021	-0.305	0.905	-1.653	-1.593	0.255	0.646	0.51	-1.591	-0.213	-1.117	-0.359	-0.47	0.57	0.544	-0.325	-0.117	-0.267	-0.171	-0.477	-1.971	0.226	-0.062	-3.081	-4.59	0.612	-0.313	1.185	-0.073	-0.075	-3.069	-0.178	1.236	-0.38	0.157	0.569	0.202	-1.004	0.34	2.023	-0.027	0.852	-0.126
X52690	X39837	1.042	0.208	0.567	-0.743	-0.074	2.878	-0.046	-0.356	0.059	-0.02	8.136	-0.1	0.24	1.145	0.224	0.19	-0.749	0.041	0.87	0.307	0.494	0.817	-0.348	0.362	-0.418	0.013	0.787	0.204	0.298	0.246	0.862	0.565	0.358	0.177	0.11	0.385	0.405	1.209	0.242	0.319	0.198	0.36	0.008	-0.078	0.067	0.458	0.424	0.127	0.189	0.349	0.488	-0.633	-0.131	0.058	0.504	-0.047	-0.334	0.579	0.197	0.838	-0.078	0.258	-0.438	-0.19	0.332	-0.143	0.295	-0.669	0.576	0.641	0.216	0.247	-0.755	-0.049	0.129	0.223	-1.575	-0.029	0.742	0.229	0.194	-0.493	1.025	-0.106	0.018	0.146	0.112	0.441	-0.797	0.131	0.508	-0.096	2.025	0.333	0.027	0.128	0.429	0.445	-0.226	0.195	0.282	-0.635	0.477	-0.518	0.4	0.17	0.248	0.128	0.065	0.178	-0.149	0.845	0.726	-1.433	-0.082	0.125	0.251	-1.721	-0.008	0.184	0.33	0.137	0.989	0.59	0.322	0.683	0.214	0.617	0.18	0.187	0.817	1.141	0.208	0.026	0.14	0.514	0.151	0.181	0.194	-0.089	1.323	0.081	1.404	0.134	0.411	-0.465	-0.155	0.162	0.903	0.179	0.379	0.348	-0.372	0.187	0.216	0.059	-0.31	-0.085	0.2	-0.08	0.41	0.231	0.979	0.265	0.956	0.348	0.335	0.343	-0.244	0.188	0.495	0.281	0.663	-0.678	0.136	0.212	0.467	-0.402	0.309	-0.487	-0.142	-0.201	0.509	-0.061	-0.106	0.423	-0.028	0.269	0.204	1.401	0.941	0.332	0.159	-0.502	0.337	0.415	0.191	-1.533	0.09	0.261	1.338	0.415	0.233	0.83	0.04	0.136	0.734	0.078	0.223	-0.49	0.447	-0.232	0.216	-0.275	-0.801	-0.158	0.565	0.417	0.057	0.175	1.076	0.77	-0.296	0.582	5.491	0.208	0.173	0.164	0.394	-1.284	0.117	-0.234	-5.511	0.341	1.066	0.667	0.203	0.067	2.171	1.009	0.635	0.984	0.208	0.217	0.301	1.465	0.15	0.208	0.184	0.525	0.095	1.506	0.326	0.214	-0.373	-4.108	0.453	-0.096	0.257	0.874	1.115	-0.016	0.231	-2.362	0.259	2.465	-0.077	1.475	0.224	0.935	0.197	-1.267	0.423	0.196	1.17	0.359	0.379	0.322	0.285	0.683	0.156	0.014	-1.974	0.198	0.739	-0.768	-0.827	0.647	-0.263	0.18	0.302	-0.662	0.45	0.588	0.25	1.033	0.016	0.933	0.215	0.422	-0.402	0.17	-1.588	-0.343	1.276	1.733	-5.532	5.327	0.241	0.209	0.268	0.447	-1.043	0.282	-1.18	-5.909	2.47	-1.614	0.192	-0.059	0.42	1.588	-0.567	0.207	-1.542	-3.337	-0.277	0.306	0.341	1.538	-0.142	0.077	0.364	0.192	0.607	1.361	0.462	0.747	1.158	1.631	0.069	0.631	-0.24	0.816	0.626	-4.984	0.355	0.066	0.504	0.153	-0.3	-1.097	0.073	0.399	-0.025	0.461	0.691	-0.013	0.242	0.314	4.3	-0.139	-2.275	0.548	-0.256	1.096	0.159	-0.57	-0.331	0.017	0.793	-0.225	0.425	0.173	0.566	0.078	0.771	1.411	0.307	0.377	0.22
X52690	X44675	-4.282	3.084	0.197	0.079	0.95	0.448	1.001	-0.345	0.187	-0.057	1.988	0.068	0.169	-0.578	-0.016	0.036	-0.714	-0.159	-0.64	-0.087	-1.134	0.099	-0.083	-0.296	0.169	0.081	0.667	0.05	0.131	-0.834	-0.531	-0.09	-0.514	0.49	0.027	-0.006	-0.847	0.794	0.042	-0.258	-0.086	0.01	0.467	0.341	0.071	0.159	0.532	0.035	0.036	0.023	-0.753	-3.052	-0.345	1.639	0.565	-0.32	2.874	0.425	-0.019	1.006	0.328	0.021	0.592	0.004	0.713	-0.93	-1.354	-0.532	0.883	-1.786	0.464	0.052	-0.727	-0.995	1.417	0.02	-0.368	2.139	1.353	0.07	-0.014	1.155	-0.281	1.413	-0.188	0.317	-0.045	0.039	2.195	1.176	-0.361	0.006	0.301	0.08	-0.421	-0.107	-0.868	-0.666	0.198	-0.283	0.024	-2.012	-1.255	-0.093	0.272	0.029	0.118	-1.743	0.126	0.074	0.159	-0.685	0.085	0.0	-0.264	-0.092	-0.059	-0.572	0.095	0.089	0.011	0.074	0.971	0.206	0.115	-2.178	0.007	-0.506	0.743	0.021	-0.499	-1.108	-0.031	1.529	0.03	0.296	0.647	-0.002	0.799	-0.087	-2.167	0.233	5.325	-0.175	0.985	0.241	0.075	0.068	0.414	-0.183	0.365	0.268	0.293	0.046	0.059	0.098	0.863	0.456	0.03	0.626	0.491	0.106	2.034	0.02	0.626	0.238	0.453	0.085	-0.631	-0.081	-1.215	0.814	-0.077	-2.152	-0.105	0.052	-0.404	-0.043	-0.185	-0.953	0.786	-0.345	0.463	1.118	-0.305	1.187	0.08	0.329	0.072	0.116	-5.8	0.205	1.2	0.195	0.192	1.561	0.475	-2.041	0.731	0.088	1.695	0.669	0.588	-0.159	-0.053	0.31	-0.387	0.193	0.308	-0.638	-0.206	0.858	-0.242	-0.153	-0.51	1.648	0.459	-0.182	0.222	-0.26	2.403	-0.395	0.402	0.673	3.916	0.091	-0.077	0.002	-0.265	-1.07	0.252	-0.15	-0.056	-0.29	-2.794	0.269	0.027	-0.974	0.203	-0.121	-0.916	-0.625	0.017	-0.104	0.101	2.958	0.183	0.007	0.06	0.3	0.032	-0.754	0.123	0.018	-0.696	0.121	0.667	0.026	0.175	0.421	0.51	0.026	-0.043	0.721	1.135	-0.435	-0.004	-0.097	-0.246	-0.368	0.015	0.862	0.185	0.089	0.671	-0.114	0.325	0.24	-0.602	-0.259	1.081	0.706	-0.514	0.028	0.971	-0.408	-1.896	0.847	0.182	-0.12	-0.074	1.495	-1.031	0.051	0.107	0.717	-0.356	-0.16	0.256	0.236	-0.6	-0.504	-2.585	-0.128	0.204	0.995	-2.712	-2.782	0.149	-0.018	0.249	0.856	0.959	1.376	-1.746	0.233	2.628	-3.28	0.024	0.094	0.151	1.547	-0.623	-0.003	-1.283	0.254	0.23	0.16	-0.119	0.88	0.039	0.02	-0.372	0.021	0.343	2.976	-0.974	-0.399	1.323	-0.359	1.523	-1.201	-2.067	-0.145	0.968	-1.764	-1.88	0.011	-0.343	-0.263	-0.824	1.077	0.479	0.333	-0.103	0.069	-0.193	-0.288	-2.216	0.167	1.039	-1.965	-2.163	0.724	-0.309	1.26	0.027	-0.644	-2.866	-0.211	1.247	-0.708	0.388	0.419	0.321	-0.976	-0.162	1.209	-0.036	0.976	-0.08
X52690	X57523	2.148	1.906	-0.024	-1.546	0.481	-1.536	-0.13	-0.198	0.056	-0.163	-0.823	-0.05	0.025	-0.101	-0.079	0.017	-0.143	-0.394	-0.592	0.087	-0.758	-0.019	-0.237	-1.528	-0.934	0.268	-0.543	0.015	-0.05	0.114	1.04	-0.241	-0.594	-0.023	0.006	0.309	-0.506	0.255	2.287	-0.005	-0.079	0.388	0.381	-0.386	-0.098	0.422	0.638	0.009	0.002	0.157	0.749	0.836	0.137	0.939	0.873	0.288	2.814	0.61	-0.003	1.064	-0.13	-0.147	0.413	-0.221	0.475	-0.601	0.396	6.49	0.886	-0.833	-0.017	-0.019	0.841	-0.196	0.518	-0.106	-0.146	0.456	0.71	0.129	-0.008	1.075	-0.582	0.329	-0.226	0.06	0.012	1.139	-1.767	-0.279	0.071	0.052	-4.641	0.07	0.208	0.251	-0.435	-0.116	0.607	0.721	0.545	2.148	-0.712	-0.539	0.52	0.005	0.943	-0.937	0.373	0.001	0.168	-3.17	0.71	0.177	-0.388	0.37	-0.135	-0.37	-0.113	0.019	0.04	0.053	1.896	0.431	0.119	0.302	0.032	0.086	-0.648	-0.009	-2.444	-1.676	-0.096	0.686	0.003	-0.052	-0.737	-0.005	1.755	0.38	0.906	1.05	10.047	-0.077	0.755	-0.259	-0.395	0.02	0.776	-0.101	0.318	0.087	-0.684	0.032	0.067	0.303	1.873	0.696	0.003	0.019	-0.255	0.427	1.047	0.174	0.36	-0.204	-0.123	-0.291	-0.305	-0.036	0.304	0.671	0.164	-4.994	-0.069	0.065	-0.858	0.016	0.468	-0.16	-0.455	0.038	-0.336	-0.023	0.729	-0.186	0.436	0.299	0.06	2.148	-4.726	-0.031	0.882	0.174	-1.408	0.893	0.598	-1.775	0.005	-0.123	1.021	0.814	0.179	0.717	0.257	-1.407	-0.016	0.141	-0.09	0.88	-0.16	0.164	0.447	-0.015	1.471	1.09	0.645	0.551	0.305	-0.345	-0.403	0.134	-1.918	0.724	5.287	-0.067	-0.006	0.11	-0.356	-0.672	0.19	0.375	-2.481	-0.008	-4.031	0.039	0.015	-3.006	1.402	-0.784	0.357	-1.122	-0.019	-0.439	-0.16	4.061	0.187	0.094	0.054	-0.361	0.013	-0.248	0.589	0.008	-0.572	-0.497	-0.993	-0.022	0.019	-0.041	0.78	0.016	-0.187	0.542	0.204	-0.048	0.01	-1.726	-0.077	0.787	-0.223	-2.68	0.161	0.062	-0.719	0.028	-0.158	0.448	-0.094	0.23	0.904	0.458	-1.042	0.003	0.701	-0.235	-0.98	1.245	0.346	0.019	-0.992	-0.334	-0.904	1.063	0.148	0.763	-0.365	-0.84	0.162	0.361	-0.597	-0.231	-4.202	-0.204	1.139	0.212	-2.62	-0.027	0.073	0.335	0.166	1.103	0.903	1.01	-1.197	0.613	1.688	-1.976	0.074	-0.161	0.44	1.446	0.02	0.005	-1.161	-1.108	-0.502	0.203	0.288	-0.555	-0.497	-0.043	0.083	0.002	-0.21	1.536	0.784	-0.29	1.138	-0.897	0.799	-0.66	-1.09	-0.784	0.388	-1.105	-1.188	-0.162	-1.192	-0.217	-0.792	0.42	0.471	-0.685	-0.148	-0.182	0.696	-0.254	-6.869	-0.104	-1.358	-2.218	-2.93	0.523	-0.172	0.796	0.051	1.388	-2.686	-0.118	1.02	0.234	0.336	0.137	-0.583	0.311	-0.269	1.377	-0.454	0.849	-0.011
X52690	X32504	-4.862	0.064	0.328	-0.117	0.475	0.416	0.373	-0.46	0.217	0.262	6.487	-0.011	0.111	-0.343	-0.048	0.012	-0.998	-0.238	-0.886	-0.382	-0.756	0.714	-0.047	-0.606	-0.062	0.128	1.571	0.011	-0.105	-1.22	-0.678	0.422	-0.208	0.843	-0.002	0.019	-0.108	0.863	-0.118	0.062	-0.036	0.197	0.142	-0.234	-0.042	-0.16	1.27	0.079	-0.013	0.223	1.16	-3.473	-0.458	0.549	0.402	-0.67	2.922	-0.599	-0.007	-0.774	0.191	0.174	-0.229	-0.004	0.714	-1.813	-0.934	0.169	0.891	0.73	0.376	0.146	-0.747	-0.339	1.026	0.07	-0.242	0.124	0.252	0.046	-0.004	1.494	0.36	0.879	-0.187	0.311	-0.104	0.632	0.899	1.661	-0.081	-0.047	0.625	0.123	-0.42	-0.276	-0.289	-0.558	-0.235	-0.564	-0.036	0.141	-0.521	-0.273	0.416	-0.002	0.284	-1.184	0.093	-0.014	-0.206	-0.711	-0.007	-0.132	-0.269	-0.188	-0.158	-0.906	0.027	0.053	-0.209	0.009	-0.125	0.324	0.087	-0.676	-0.048	0.164	2.464	-0.005	-0.276	-1.279	-0.017	0.326	-0.002	0.282	0.084	-0.014	-0.142	-0.027	-2.561	0.954	0.25	-0.074	0.344	0.505	0.482	-0.147	1.377	-0.048	0.277	0.26	0.079	0.031	0.052	-0.011	-0.032	0.483	-0.0	0.659	0.344	0.11	2.095	-0.169	0.85	0.187	0.306	0.093	-0.735	-0.06	-1.159	0.857	-0.773	-0.095	-0.328	-0.014	-0.815	-0.203	0.019	-1.082	-0.282	-0.78	0.871	1.277	-0.298	1.151	-0.159	-0.078	0.001	1.842	-4.769	0.186	1.159	0.188	0.699	1.69	-0.0	-0.679	0.875	0.03	1.777	0.834	0.826	-0.526	-0.232	0.51	0.507	0.056	0.397	-1.372	-0.138	1.041	-0.027	-0.641	-0.213	1.533	0.007	-0.367	-0.065	-0.205	2.093	-0.677	0.059	0.511	1.192	0.066	-0.007	-0.115	-0.164	-0.749	0.118	-0.072	0.211	-0.827	-4.577	-0.023	-0.011	-3.116	2.269	0.374	-0.555	0.029	-0.008	0.994	0.305	2.297	0.279	-0.191	0.03	0.594	-0.003	-0.598	0.662	-0.008	-0.385	-0.112	-0.053	-0.156	0.065	0.311	0.37	0.004	-0.403	0.642	-0.545	-0.064	-0.033	-0.547	-0.101	-1.349	0.092	-0.258	-0.36	0.057	1.311	-0.253	0.552	-0.173	-0.361	-1.301	0.682	0.392	-0.521	-0.0	0.337	-0.223	-1.647	0.17	0.133	-0.1	0.879	0.917	-0.951	-0.919	0.083	0.309	-0.243	0.075	0.132	0.328	-0.059	-0.178	-5.035	-0.079	1.649	2.52	0.558	-0.748	-0.023	-0.311	0.078	0.406	0.313	0.868	-0.609	-0.877	0.663	-2.574	-0.017	0.244	-0.358	0.337	-0.131	-0.019	-0.864	-0.502	0.581	-0.009	-0.499	1.318	0.44	0.058	-0.336	-0.002	0.235	2.352	-1.124	-1.347	0.345	0.016	1.298	-2.036	-1.328	0.377	0.892	1.795	-0.822	0.013	0.687	-0.23	0.2	0.632	-0.035	0.15	-0.104	-0.266	-1.175	-0.121	-1.07	0.456	3.362	-3.51	-6.168	0.358	0.137	1.13	-0.05	-0.51	-1.777	-0.158	-0.573	-0.717	-0.019	0.82	0.008	-1.91	-0.048	1.384	0.096	0.775	-0.047
X52690	X37478	-2.689	-0.772	0.129	-1.331	0.268	-0.108	0.768	-0.128	0.252	0.495	3.732	-0.075	0.228	-0.592	-0.037	0.024	-0.81	-0.179	-0.196	-0.13	-0.591	0.318	0.925	-0.771	-0.914	-0.05	1.16	0.048	-0.127	-0.816	-0.404	-0.281	0.043	0.586	0.014	0.214	-0.43	-0.152	0.673	0.012	-0.01	0.176	-0.241	0.004	-0.079	-0.063	1.262	0.06	0.039	-0.095	-0.803	-3.681	-0.237	0.66	0.082	-0.669	0.226	-0.955	0.009	-0.442	0.499	0.057	-0.776	0.026	0.672	-1.698	0.042	-0.269	0.508	-2.04	0.151	0.024	-0.372	-0.101	-0.489	0.089	-0.196	-0.518	1.341	0.009	0.009	1.639	0.269	1.272	-0.241	0.037	0.013	-0.58	1.173	0.651	0.086	-0.0	0.47	0.034	-0.452	0.046	-0.389	-0.85	-0.194	-0.798	-0.023	-0.824	-0.309	0.485	0.218	0.014	-0.771	-0.431	0.358	0.024	0.485	0.002	-0.079	-0.112	-0.159	-0.031	0.003	0.145	-0.093	0.096	-0.138	0.028	0.485	0.392	0.037	-0.07	0.021	0.334	0.795	0.011	-0.231	-3.931	-0.059	0.702	0.013	-0.217	0.27	0.02	-0.5	0.137	-1.66	0.589	-1.153	-0.106	-0.181	0.693	0.576	-0.057	0.136	-0.032	0.508	0.374	-0.413	0.044	0.053	-0.007	0.782	0.301	0.013	0.714	0.506	0.085	2.186	0.107	0.937	0.333	0.375	0.325	-0.677	-0.079	-0.276	1.116	-0.472	0.421	-0.937	0.013	0.143	-0.273	0.374	-0.865	-0.223	-0.9	0.94	1.436	-0.139	1.277	0.001	-0.259	-0.0	1.662	-2.985	0.145	1.133	0.227	0.671	1.676	0.224	-1.22	1.034	0.068	2.164	0.809	1.047	-0.543	-0.281	0.507	0.168	-0.031	0.215	-1.356	0.158	1.009	-0.123	-0.546	-0.142	1.457	0.735	-0.211	-0.158	-0.184	3.054	-0.857	0.615	0.688	3.221	0.028	-0.06	-0.253	-0.107	0.688	0.174	0.184	0.092	-0.726	-5.794	-0.349	0.016	-3.021	-1.487	1.033	-0.217	0.154	-0.002	2.978	0.33	5.808	0.35	-0.109	0.615	0.728	0.016	-0.678	-0.196	0.068	-0.236	0.173	-0.405	-0.12	0.027	-0.073	0.327	0.019	-0.611	0.815	0.093	0.914	-0.859	-0.342	-0.125	-1.146	0.269	0.044	-0.255	0.063	1.259	-0.216	0.659	-0.336	-0.41	-0.855	0.169	0.377	-0.826	0.014	0.607	-0.29	-1.448	-0.05	0.064	-0.073	1.252	0.566	-0.342	0.752	-0.18	0.281	-0.031	0.178	0.159	0.164	-0.078	-0.295	-3.88	-0.052	-1.566	-0.484	-0.288	-0.665	-0.023	-0.307	0.152	-0.361	0.265	0.248	-0.426	-0.996	1.917	-2.503	-0.029	0.379	-0.399	0.332	0.851	0.002	0.26	1.984	0.151	0.033	-0.763	2.972	0.885	0.026	-0.453	0.014	0.087	2.705	0.431	-0.822	0.036	0.356	1.527	-0.664	-1.758	0.182	0.754	3.331	-0.798	0.012	0.565	-0.293	-0.321	0.672	-0.189	-0.001	-0.128	0.316	-1.006	0.646	-2.303	0.31	5.581	-2.305	-6.56	0.075	0.164	0.784	-0.051	1.14	-2.186	-0.109	-0.493	-0.216	0.271	0.365	-0.347	-1.838	-1.153	0.563	0.284	0.205	-0.026
X52690	X32417	3.476	0.195	0.075	1.558	0.682	-0.136	0.765	0.002	-0.007	0.87	2.866	-0.007	-0.038	0.226	-0.033	-0.051	-0.581	0.194	1.326	-0.283	-0.142	0.055	-0.334	-0.867	-0.465	-0.234	0.774	0.062	-0.448	-0.773	-1.727	-0.004	-0.442	0.492	-0.049	-0.133	1.035	0.632	0.732	0.016	-0.015	0.088	-0.006	-1.24	-0.157	-0.104	0.629	0.143	-0.048	0.087	-0.183	-1.717	-0.136	1.28	0.198	-0.135	1.351	-2.612	-0.032	0.304	0.384	0.229	-0.441	-0.001	0.745	-0.154	-0.6	5.019	0.487	-2.508	0.362	-0.14	-0.075	-0.265	0.597	-0.061	-0.391	-1.449	1.19	0.202	-0.051	1.704	0.261	2.152	-0.106	0.217	0.02	3.959	-2.644	0.215	-0.658	0.007	-0.607	0.035	-0.811	-0.318	1.061	-0.339	-0.716	0.409	0.855	0.716	-0.737	-3.534	0.815	-0.048	0.312	-0.998	-0.072	-0.04	0.157	-0.95	-0.797	-0.041	-0.073	-0.15	-0.208	-1.359	-0.175	-0.148	-0.015	0.047	0.805	0.675	0.193	-0.53	-0.075	0.356	2.248	-0.049	-0.596	-3.905	0.105	0.665	-0.045	0.087	0.659	-0.045	0.426	0.015	-0.766	1.664	-3.55	-0.077	0.395	0.073	0.617	0.056	-1.027	-0.074	0.201	0.397	-0.435	-0.041	0.105	0.101	0.75	0.716	-0.036	0.964	-0.029	0.239	1.658	-0.127	1.202	0.011	0.24	0.648	-0.914	-0.066	-0.14	-1.448	-1.325	-2.658	-0.426	-0.044	-1.308	-0.093	-0.183	-1.58	-1.634	-0.403	0.619	1.206	0.044	0.441	0.134	0.169	0.089	0.515	-3.641	0.044	0.759	0.075	-0.235	1.048	-0.21	-0.234	1.161	-0.166	1.616	0.342	0.189	0.166	0.186	0.107	-0.585	-0.101	0.724	-0.724	0.22	0.615	-0.523	-0.842	-0.312	1.728	-0.399	-0.37	-0.111	0.047	2.269	-0.097	-1.116	0.149	2.451	0.021	-0.037	-0.166	-0.548	0.553	0.098	-0.013	-0.715	-0.503	-2.955	-0.144	-0.038	-2.265	-0.421	0.418	-1.113	-0.837	-0.041	0.532	0.109	2.61	0.474	0.213	-0.321	0.625	0.021	0.058	-0.547	0.052	0.064	-0.049	-0.355	-0.171	0.227	0.619	0.48	-0.027	-0.354	0.232	-0.971	0.702	-0.062	-1.127	-0.183	-0.627	0.008	-0.391	-0.276	-0.005	0.794	-0.282	0.422	-0.335	-0.233	-1.027	1.014	0.204	-0.522	-0.043	1.103	-0.078	-1.323	0.738	0.076	-0.036	0.937	0.816	-0.584	-0.328	-0.028	0.41	-0.115	0.174	0.011	0.124	-0.914	-0.239	-2.233	-0.249	-1.355	-2.781	-0.722	-0.977	0.295	-0.04	0.047	-0.173	0.669	1.599	-0.975	-0.365	2.558	-1.803	-0.017	-0.248	-0.242	0.537	-0.049	-0.052	-1.193	-0.4	-0.429	0.014	-0.438	0.765	0.081	-0.041	-0.324	-0.046	-0.033	2.457	0.034	-0.776	1.805	0.034	0.899	-1.284	-0.756	0.019	0.796	-5.764	-1.137	-0.087	-0.407	-0.278	-0.706	0.536	-0.15	-0.221	-0.229	0.044	0.123	-0.032	-1.984	-0.169	2.556	-2.702	-4.181	0.376	-0.062	1.256	-0.071	0.553	-2.81	-0.182	0.752	-0.567	0.525	0.41	-0.221	-1.039	-0.343	1.303	-0.405	0.842	-0.041
X52690	X32388	-0.496	0.446	-0.576	2.05	0.227	0.142	1.313	0.04	-0.144	0.48	4.797	-0.022	-0.555	0.481	0.099	0.096	-0.736	-0.091	-0.937	-0.475	-0.218	0.235	-1.336	0.576	0.454	0.009	-1.392	-0.002	0.278	-0.415	-0.394	-0.191	0.2	0.514	0.073	0.213	0.705	-0.196	0.297	0.197	-0.02	0.22	0.042	-0.361	0.182	0.035	-0.112	-0.033	0.118	0.189	0.32	1.152	-0.046	0.459	0.595	-0.24	3.193	2.91	0.099	-0.522	0.018	0.065	-0.034	0.35	0.365	-1.137	-0.604	0.506	0.765	0.211	0.581	0.192	0.399	0.022	0.71	0.128	-0.153	3.633	-0.662	0.178	0.107	-2.781	0.127	0.506	0.275	-0.133	-0.06	-1.219	-0.649	1.236	0.145	0.071	1.767	0.029	-0.414	-0.015	0.55	-0.69	-0.13	-0.514	-0.932	-0.435	-0.356	0.67	0.489	0.044	0.799	0.608	-0.025	0.005	0.37	1.785	0.421	-1.279	0.172	-0.622	0.017	-0.475	0.057	-0.082	0.334	0.096	0.214	0.127	-0.096	-0.732	-0.184	0.286	1.719	-0.029	-0.212	-1.922	-0.959	0.236	0.027	0.902	0.113	0.083	0.474	0.458	-0.131	0.903	1.654	0.035	0.122	0.23	0.394	0.425	0.763	-0.002	-0.125	0.182	0.458	0.091	0.117	0.099	-0.15	-0.169	0.089	0.46	0.242	0.082	1.328	-0.002	0.593	0.029	0.296	0.125	0.28	0.077	-0.48	0.435	1.349	1.418	0.413	0.095	-0.21	-0.097	0.041	-0.101	0.016	-0.148	0.542	0.928	0.131	-0.293	0.545	0.027	0.096	1.869	-14.876	0.118	1.035	0.188	-0.516	0.714	-0.094	0.346	0.358	0.169	0.752	0.244	0.155	-0.066	0.411	-0.8	0.304	-0.0	0.05	-0.196	1.436	0.95	0.019	-0.348	1.205	1.236	0.223	-0.301	0.021	-0.315	0.814	2.389	0.395	0.512	2.991	0.148	0.095	0.036	-0.194	0.615	0.213	-0.192	0.677	-0.173	0.797	-0.151	0.106	0.698	1.113	-0.123	-0.838	-0.793	0.066	-0.572	-0.095	0.276	-0.076	0.101	-0.081	0.236	0.096	-0.559	-0.772	-0.043	0.367	0.289	0.459	0.035	0.143	-1.266	0.84	0.076	0.282	0.577	0.984	0.069	0.53	1.279	0.059	-1.707	-0.108	1.128	0.328	0.115	-0.476	0.137	-0.423	0.058	0.052	0.456	0.608	0.61	0.808	0.074	0.426	-0.133	-1.002	0.857	0.229	0.016	-0.021	-0.0	-0.32	-1.509	0.065	0.887	-0.206	-0.606	-0.196	0.276	-0.437	-0.427	-1.753	-0.073	1.211	0.246	-1.086	-0.33	0.205	-1.098	0.233	0.511	0.819	1.237	-0.473	0.307	-1.827	0.102	0.13	0.11	-0.109	0.775	-0.525	0.049	-1.613	-1.27	-0.001	0.217	0.239	0.725	-0.093	0.068	-0.296	-0.178	0.013	1.843	-0.037	0.581	1.315	-0.564	0.085	0.052	-0.5	-0.291	0.711	-1.772	-0.474	0.243	0.063	0.046	-0.125	0.296	0.305	-0.168	-0.003	-0.343	0.838	-0.36	-0.36	0.022	5.631	-6.863	1.325	0.538	0.116	0.577	0.1	-0.69	-2.362	0.147	0.761	-0.688	-0.242	0.22	0.54	0.234	0.487	1.574	0.257	0.49	0.017
X52690	X48407	0.72	0.207	0.415	0.518	-0.021	-0.186	0.294	-0.129	0.325	0.66	1.726	0.233	0.172	0.149	0.251	0.317	-0.249	0.301	-0.107	0.397	0.246	-0.126	0.262	-0.025	0.296	0.243	0.992	0.309	0.392	0.443	0.655	0.367	0.076	0.267	0.317	0.3	0.649	0.165	3.894	0.268	-1.081	0.521	0.332	0.094	0.286	0.31	0.528	0.315	0.316	-3.093	0.333	-0.322	0.338	0.308	-0.607	0.725	0.927	-0.434	0.317	-0.404	-0.247	0.347	2.47	0.032	0.363	0.22	0.199	-0.687	0.23	0.703	0.467	0.359	0.156	0.155	0.485	0.296	0.373	1.038	-0.151	0.332	0.318	0.722	0.362	-0.772	0.265	0.363	0.193	0.511	-0.458	0.202	-5.629	-0.243	-0.466	0.435	0.597	0.372	0.404	0.555	0.629	-0.11	0.486	0.09	0.472	1.198	0.514	0.317	0.784	0.011	0.169	0.288	0.289	0.907	0.389	0.246	-0.072	0.475	0.175	0.449	0.113	0.229	0.397	0.241	0.352	0.438	0.079	1.195	0.304	0.559	0.379	0.268	0.136	6.937	0.312	0.577	0.215	0.571	0.102	0.316	-0.178	0.501	1.242	0.806	2.036	-2.325	-0.21	0.376	0.441	0.22	0.668	0.27	0.409	0.376	0.394	0.319	0.323	0.178	0.118	0.429	0.314	0.411	0.485	0.288	0.606	0.361	0.466	0.469	0.051	0.457	0.165	0.286	0.192	0.497	0.198	-0.552	1.334	0.142	0.014	0.201	0.544	0.701	-0.494	0.071	0.685	0.782	0.69	0.508	0.399	0.396	0.211	-0.185	0.435	0.351	0.643	0.361	0.512	0.294	-0.014	0.256	-2.414	0.347	0.492	0.358	0.721	-0.042	0.13	0.279	0.696	0.262	-0.39	1.276	0.792	0.61	0.674	0.051	0.751	0.701	0.672	-0.235	0.2	0.123	1.397	0.354	0.575	0.65	0.056	0.316	-0.933	0.335	0.36	3.457	0.131	0.756	-1.882	0.298	0.492	-0.946	0.205	0.658	0.714	0.668	0.471	0.73	0.317	0.751	-0.012	3.359	0.335	0.345	0.022	0.23	0.255	-0.474	-0.456	0.295	0.342	0.313	0.575	0.324	0.284	0.611	0.894	0.253	0.389	0.363	1.314	-0.158	-0.162	1.255	0.364	0.92	0.164	0.765	0.42	0.323	-0.362	0.057	-0.194	0.468	0.24	0.551	0.641	0.403	0.818	0.288	0.628	0.256	-0.592	0.267	0.409	0.237	-0.271	-0.071	1.552	0.981	0.34	0.631	0.315	-0.086	0.339	0.369	-0.278	0.121	1.203	0.248	1.157	-0.002	-0.062	1.505	0.328	0.342	-1.134	1.005	0.541	1.094	-0.648	0.387	-0.372	-2.1	0.325	0.081	0.083	1.42	0.476	0.315	-0.586	4.192	-0.618	0.355	0.439	-0.245	0.541	0.22	0.165	0.256	0.533	1.084	0.556	0.705	1.078	-0.452	0.716	0.842	-0.569	0.056	0.233	-3.891	-0.598	0.25	0.797	0.147	0.694	0.584	-4.503	0.58	0.325	-0.416	0.682	0.143	0.095	0.291	5.335	0.682	0.412	0.485	0.175	0.904	0.319	-0.281	1.235	0.329	0.744	-0.941	-2.621	0.083	0.401	0.515	0.724	0.878	0.22	0.357	0.327
X52690	X22163	-4.591	0.768	-0.087	0.555	0.246	1.187	0.017	-0.144	0.077	0.097	0.124	0.059	0.185	1.139	0.087	0.053	0.197	0.421	-0.452	0.15	-0.469	-1.116	-0.08	0.296	0.672	0.421	-0.55	0.063	0.094	-0.175	0.467	0.136	-0.08	0.19	0.0	-0.282	0.161	-0.158	1.439	0.003	-0.0	-0.195	0.193	0.349	0.149	0.335	-8.685	0.048	0.078	-0.008	-2.387	0.893	0.443	0.385	-0.083	-0.052	1.775	1.272	0.017	1.04	0.442	-0.004	0.953	0.23	0.176	0.918	1.589	-0.35	0.383	-0.538	0.002	-0.096	1.245	-0.466	0.142	0.074	-0.021	0.73	0.954	0.169	0.039	-0.302	-0.457	0.339	0.248	0.055	0.1	0.177	-0.339	0.854	-0.111	-0.027	-1.839	0.092	-0.113	-0.005	0.459	-0.063	-0.375	-0.056	0.478	0.41	-0.009	-1.638	-0.588	0.04	-2.888	-0.133	0.029	0.017	0.371	2.687	0.187	-0.444	-0.343	0.257	0.042	0.728	0.067	0.007	-0.205	0.004	1.986	0.106	0.056	-11.565	0.024	0.453	-2.204	0.026	-3.731	0.485	-0.006	0.049	-0.206	0.869	0.343	0.036	1.541	0.736	0.297	0.719	2.409	-0.021	0.447	0.228	0.242	0.496	-1.483	0.102	0.146	0.138	-0.26	0.051	0.087	-0.003	0.461	-0.217	0.049	-0.423	0.169	0.232	1.724	-0.061	0.912	0.258	-0.027	0.134	-0.516	-0.014	0.115	0.478	0.764	1.757	-0.174	0.061	0.052	0.101	0.498	0.737	0.37	-0.377	-0.013	0.966	0.148	0.761	-1.058	0.248	0.056	-1.222	0.677	0.0	0.005	0.047	-1.762	-0.476	-0.492	0.892	0.454	-0.04	0.766	-0.453	0.846	0.127	0.148	0.483	-0.516	-0.046	-0.486	0.103	0.045	-0.386	0.372	0.046	1.666	-0.061	0.887	-0.044	0.022	-0.15	2.79	-0.145	0.283	0.784	2.127	0.03	0.045	-0.056	-0.213	1.49	-0.237	1.046	-1.092	-0.083	0.312	-0.249	0.011	-1.095	-2.743	-0.407	1.054	0.361	-0.014	-0.096	0.199	3.27	-0.098	0.022	-0.433	0.097	0.027	-0.133	-0.717	-0.006	-0.405	0.185	1.005	0.118	0.18	-0.912	0.581	0.049	0.325	-0.1	0.382	-0.283	-0.476	-9.803	-0.042	0.421	-0.209	1.736	0.301	0.069	-0.406	-0.133	-0.178	0.571	-0.425	0.581	0.279	0.456	0.677	0.028	0.158	-0.895	-0.593	1.641	0.176	0.077	0.249	0.422	-0.085	-0.351	0.139	1.306	0.19	-0.504	0.178	0.3	-0.351	-0.464	2.051	0.161	-0.303	1.349	-0.758	0.356	0.247	0.466	0.236	0.794	1.24	2.172	-1.874	1.105	0.658	-0.019	0.083	0.03	0.363	1.885	-1.014	0.036	-1.24	-1.726	-1.919	0.231	0.287	0.164	-0.433	0.046	-0.675	0.041	0.82	3.082	0.123	0.867	1.106	0.024	1.837	0.653	-0.888	-0.196	0.214	0.033	-1.181	0.003	-1.008	-0.105	0.365	0.393	0.031	0.661	0.101	0.361	-0.063	-0.411	-1.004	0.133	-0.427	-0.224	0.039	0.442	-0.153	0.692	0.073	0.476	1.488	0.032	1.117	-0.525	0.086	0.098	0.317	-0.342	0.071	-0.546	0.234	-1.193	0.151
X52690	X39831	1.503	0.104	0.249	-1.33	-0.266	2.129	-0.203	-0.281	0.13	0.452	3.366	-0.279	0.35	1.385	0.055	0.206	-0.036	0.247	1.223	0.405	0.132	0.9	0.394	0.447	-0.387	0.154	1.411	0.147	0.425	-0.717	0.126	0.614	0.323	0.245	0.167	0.305	0.485	1.177	0.358	0.096	0.22	0.303	0.165	-0.205	0.03	0.166	-0.414	0.077	0.175	0.305	1.126	0.468	0.13	0.187	0.271	-0.331	-1.066	-1.581	0.239	2.252	0.545	0.283	-0.777	-0.105	0.416	1.444	-0.008	0.321	0.04	1.135	0.318	0.161	-0.572	-0.294	0.16	0.249	-0.083	-0.309	0.594	0.237	0.169	0.303	0.239	-0.042	-0.061	0.218	0.27	0.51	0.162	-0.218	0.65	0.097	-0.286	0.396	-0.879	-0.298	-0.074	0.593	-0.006	-0.432	-0.025	-4.975	0.461	-0.455	0.299	0.14	-0.384	-0.085	0.117	-0.035	0.541	1.366	0.755	-0.653	0.097	-0.57	0.204	0.032	0.008	0.251	0.273	0.204	1.035	0.596	0.471	-0.134	0.235	0.473	-0.151	0.116	0.607	1.501	-0.0	-0.236	0.199	0.609	0.59	0.249	-1.124	-0.487	2.361	0.633	2.036	-0.025	0.334	0.102	0.246	-0.316	1.226	0.189	0.43	0.368	0.722	0.242	0.216	0.005	0.275	0.1	0.218	0.473	0.414	-0.01	1.442	0.285	0.365	0.344	0.467	0.476	-0.644	0.251	0.581	0.551	0.726	-0.941	-0.041	0.216	0.446	-0.033	0.567	-0.899	-0.362	-0.001	0.351	0.389	-0.311	0.403	-1.614	0.162	0.098	0.996	-0.167	0.358	-0.213	-0.277	0.503	0.459	0.099	-0.41	-0.524	0.272	1.107	-0.045	1.325	0.406	0.243	0.187	-0.308	0.215	0.378	-0.639	-0.605	0.055	-0.73	-0.37	-0.232	0.255	0.818	0.286	0.108	-0.128	2.061	0.225	-0.001	0.761	3.26	0.199	0.228	0.271	0.511	1.497	-0.069	-0.342	-0.326	0.032	-0.122	-0.346	-0.482	-3.262	2.851	0.659	0.208	1.778	0.216	-0.137	0.337	1.62	0.311	-0.224	0.547	0.05	0.225	1.603	1.053	0.208	-0.096	-2.199	0.517	0.252	0.215	0.367	0.943	0.247	0.198	0.529	2.718	0.726	0.992	1.515	0.339	0.505	0.349	0.384	0.331	0.137	-0.266	0.374	0.532	0.388	0.259	0.508	1.062	-0.048	-0.121	0.153	0.343	-0.58	-0.507	1.049	0.006	0.213	-1.077	-0.745	1.01	0.568	0.196	-0.43	-1.483	0.852	-1.418	0.099	-0.453	-1.51	-0.183	0.328	2.257	2.822	1.624	5.541	0.319	0.101	0.295	-0.091	-0.499	0.917	0.877	0.01	1.269	-0.408	0.252	-0.144	-0.092	1.663	2.933	0.025	0.812	-2.02	-0.323	0.256	-0.601	0.888	-0.314	0.236	0.353	0.073	0.439	2.506	-0.54	0.453	2.038	-0.215	0.855	0.326	-0.47	0.426	0.57	3.053	0.269	0.032	1.496	0.333	1.389	0.373	0.432	-0.407	0.295	0.345	1.215	-0.31	-2.655	-0.064	-0.377	-1.318	-1.901	0.796	0.276	0.461	0.249	0.398	-2.91	0.278	-0.252	1.018	0.433	0.107	0.634	-0.158	0.372	-0.824	0.326	-0.741	0.247
X52690	X18467	-3.192	0.237	0.767	-0.384	0.218	1.873	1.359	-0.358	0.213	0.51	-0.798	0.082	0.069	-0.234	-0.107	0.071	-0.989	-0.281	-1.219	0.223	-0.799	0.661	0.19	0.113	0.428	0.081	1.789	0.075	0.168	-1.16	-0.211	0.71	-0.451	0.282	0.062	0.119	-0.83	0.708	-0.326	0.505	0.076	0.133	0.392	0.488	0.268	0.356	0.651	-0.007	0.083	0.332	0.758	-3.404	-0.039	1.917	0.358	-0.541	2.275	-1.147	0.043	-0.066	-0.022	0.13	0.0	-0.122	0.769	-2.571	-0.95	1.081	0.683	1.067	0.455	0.189	0.358	-1.116	1.481	0.094	-0.053	0.723	-0.439	0.15	0.067	0.837	0.165	0.858	-0.024	0.167	0.047	-0.369	-1.253	2.064	-1.295	-0.056	-1.919	0.268	-0.072	0.014	-0.228	0.022	0.186	-0.809	0.393	-0.865	-0.542	1.315	0.092	0.042	0.735	0.337	0.276	0.085	-0.157	-1.421	0.377	-0.188	-0.161	0.136	-0.088	-1.005	0.062	0.092	0.135	0.092	1.433	0.256	0.404	-1.172	0.038	-0.148	2.442	0.064	-0.657	-2.31	0.055	0.044	0.038	-0.042	0.745	0.008	-0.054	0.321	0.054	0.269	1.922	-0.131	0.925	0.307	0.403	-0.251	1.702	0.104	0.39	0.159	-0.254	0.053	0.098	-0.01	-0.262	0.4	0.035	0.538	0.6	0.157	1.775	-0.019	0.788	0.378	0.188	-0.345	-0.726	-0.078	-0.844	1.009	-0.916	-0.296	0.655	0.037	-0.709	-0.239	0.185	-0.922	-0.036	-0.751	0.191	1.676	-0.243	1.664	0.657	0.053	0.034	0.95	-1.867	0.331	1.063	0.187	0.588	1.714	-0.145	-0.649	0.335	0.08	1.665	0.749	0.67	-0.488	-0.229	0.173	0.854	0.018	0.238	-0.79	-0.22	0.754	0.734	-0.66	-0.078	1.447	0.283	0.139	0.089	-0.487	1.966	-0.616	0.138	0.113	0.389	0.073	0.066	0.02	-0.279	0.825	0.163	0.376	0.26	-0.65	-3.95	-0.22	0.067	-2.272	2.257	-0.024	0.814	-0.105	-0.05	-0.319	0.184	1.551	0.275	-0.376	0.503	0.12	0.001	-0.759	1.132	0.009	-0.682	0.133	0.67	-0.181	0.119	0.115	0.955	0.066	-0.097	0.491	0.919	0.391	0.177	0.677	-0.021	0.016	-0.023	-0.476	-0.285	0.085	1.049	-0.422	0.716	0.367	-0.298	-0.377	0.472	0.599	-0.501	0.037	0.33	0.907	-1.697	0.436	-0.217	-0.077	0.952	0.733	-0.353	0.084	0.02	-0.261	0.166	0.552	0.253	0.381	0.301	0.017	-7.915	0.131	1.42	2.374	-0.443	1.26	0.059	-0.079	0.195	0.96	0.323	0.974	-1.141	-0.184	4.366	-2.161	-0.078	0.221	-0.451	0.597	0.975	-0.024	-0.216	-2.183	0.734	0.172	-0.285	1.35	-0.121	0.08	0.032	0.043	0.53	2.394	-1.464	-1.57	0.793	-0.177	1.311	-1.802	-1.447	0.272	-0.005	-2.472	0.02	0.134	1.65	-0.144	-0.898	0.795	-0.037	0.431	-0.036	-0.125	-1.155	-0.295	-2.788	0.228	3.08	-2.243	-4.186	0.251	0.352	0.8	0.074	-0.732	0.972	0.035	-0.274	0.063	-0.043	0.104	0.26	-1.899	0.234	0.792	0.392	-0.054	0.039
X52690	X33587	-9.128	2.588	0.671	2.886	0.773	0.606	-0.021	-0.562	0.057	0.072	7.719	0.001	0.138	-0.629	0.122	0.039	-0.958	-0.033	-0.41	-0.616	-0.319	0.61	-0.133	-0.565	-0.398	-0.235	1.383	0.011	0.065	-1.031	-0.313	0.097	0.111	0.858	0.021	0.2	0.248	2.733	-0.204	-0.043	-0.082	0.094	-0.128	-0.455	-0.15	-0.134	1.289	0.045	-0.007	0.291	0.965	-2.794	-0.467	1.525	0.137	-0.51	3.813	-0.01	0.013	-0.81	0.409	0.18	0.044	0.26	0.485	-1.126	-0.388	-0.692	0.373	0.839	0.606	0.122	-0.935	-0.398	0.25	0.072	-0.402	0.195	1.519	0.018	0.035	1.065	0.734	0.909	-0.229	0.45	-0.043	-0.425	2.357	0.811	0.481	-0.029	0.7	-0.119	-0.591	-0.32	0.517	-0.771	-0.323	-0.594	-0.703	1.044	-0.241	-1.256	0.495	0.017	0.36	-0.305	0.093	0.108	-0.128	0.297	-0.234	0.063	-0.173	-0.855	-0.14	-0.15	0.012	0.095	0.092	0.053	-0.306	0.075	0.016	-1.795	-0.153	0.445	2.09	-0.011	-0.364	-0.639	0.063	0.586	0.031	0.338	0.611	0.003	0.337	0.355	-2.876	1.39	0.98	0.025	-0.017	0.191	0.245	-0.188	1.025	-0.027	0.096	0.259	0.565	0.044	0.062	0.002	0.399	0.332	0.03	0.242	-0.183	0.115	1.688	0.082	0.626	0.342	0.347	0.197	-0.507	-0.004	-1.119	-0.015	-0.546	0.271	-0.594	-0.021	2.003	-0.067	-0.2	-1.031	-0.878	-0.392	0.835	0.856	-0.22	0.607	-0.61	0.16	0.11	2.421	-8.759	-0.029	1.244	0.192	0.069	1.008	0.423	-0.906	0.814	0.141	1.493	0.163	0.543	-0.292	-0.1	-0.138	-0.427	0.001	0.136	-1.142	-0.202	1.193	-0.253	-0.344	1.171	1.402	-0.238	-0.421	0.084	-0.246	2.17	-0.047	-0.019	0.322	2.169	0.244	-0.059	-0.257	0.029	-0.284	0.215	-0.112	0.186	-0.511	-0.38	0.462	0.026	-2.368	2.158	0.772	0.037	-0.824	0.027	0.681	0.033	0.834	0.388	-0.167	-0.306	0.5	0.033	-0.722	-0.811	-0.012	-0.211	-0.29	0.518	-0.054	0.157	0.68	0.187	0.034	0.074	0.196	-0.747	-0.197	0.071	-1.122	-0.124	-1.361	0.004	-0.008	-0.104	0.085	0.41	0.059	0.015	-0.328	-0.279	-0.631	1.027	0.467	0.054	0.03	0.769	-0.58	-1.37	0.263	0.165	-0.019	1.282	0.2	-0.893	-1.262	0.134	0.366	-0.304	0.14	0.162	0.33	-0.657	-0.418	-0.368	-0.266	1.727	1.583	-2.946	-2.29	0.116	-0.61	0.083	-0.219	0.675	0.179	-0.152	-0.526	1.572	-2.446	0.069	0.196	-0.18	-0.729	-0.751	0.001	-1.179	-0.468	0.052	0.144	-0.453	1.385	0.204	0.016	-0.243	0.02	-0.198	2.069	0.183	-0.594	0.444	-0.159	0.876	-1.539	-1.322	0.434	0.264	-0.189	-1.446	-0.127	-0.186	-0.324	0.127	0.616	0.433	-0.281	0.053	-0.17	-0.051	-0.448	-0.587	0.394	1.589	-3.04	-1.479	0.14	0.087	0.894	-0.19	0.279	-2.076	-0.167	1.284	-1.195	0.107	0.416	0.467	-1.001	0.415	1.881	0.016	0.593	-0.086
X52690	X57519	-0.432	1.317	0.236	0.557	0.057	-2.817	-1.691	-0.816	0.043	-0.048	2.044	-0.198	0.235	-0.027	0.09	0.034	-0.363	-0.297	-0.085	-0.187	-0.367	0.24	-0.39	-0.666	-0.599	-0.564	0.154	0.011	0.048	-0.215	-2.091	-0.027	-0.163	0.255	0.018	0.547	-0.168	1.243	2.726	-0.18	-0.049	0.01	-0.039	-0.379	-0.036	0.264	1.654	0.053	-0.003	0.566	1.344	-0.206	-0.252	0.615	0.197	0.008	4.551	1.073	0.014	-1.171	0.046	0.058	0.059	-0.079	0.411	-0.219	0.365	2.418	0.315	1.375	0.108	0.029	-0.816	-0.042	-0.221	0.009	0.172	-1.75	0.046	0.005	0.023	0.833	-0.525	0.591	-0.059	0.237	-0.012	-1.351	1.75	-0.253	0.141	0.046	-0.358	-0.027	0.019	0.011	-0.051	-0.168	0.105	-0.071	0.11	0.884	-0.406	-4.288	0.285	0.018	0.234	-0.556	0.291	0.065	-0.765	-2.171	0.472	0.122	-0.112	0.023	-0.027	-0.596	-0.221	0.05	0.667	0.027	0.562	0.06	-0.062	1.479	-0.035	0.061	-0.269	-0.032	-0.906	-0.74	-0.028	0.31	0.007	0.218	-0.047	0.016	1.331	0.468	-0.902	1.263	6.504	-0.029	-0.098	-0.092	0.027	0.111	1.393	0.001	-0.045	0.187	-0.282	0.032	0.056	0.151	0.639	0.302	0.017	-0.039	-0.227	0.158	1.882	0.302	0.016	-0.081	-0.004	0.08	0.072	-0.015	0.084	0.166	-0.17	-1.054	-0.722	0.014	0.984	0.047	0.23	-0.102	-1.978	-0.246	0.451	-0.04	0.183	-0.548	0.009	0.304	0.153	1.08	-9.421	-0.047	0.655	0.214	-0.628	1.119	0.078	0.502	1.322	0.107	1.836	0.545	-0.459	-0.013	0.101	-0.858	-0.078	0.003	0.076	-0.032	-0.529	-0.239	-0.23	-0.461	2.649	1.277	0.236	0.098	0.291	-0.029	1.371	-0.146	-2.309	1.298	2.548	0.147	-0.014	-0.022	0.089	-0.073	0.004	0.698	-2.713	-0.077	-4.162	0.332	0.023	-7.425	1.621	0.845	1.569	0.066	-0.001	0.119	0.026	3.913	0.433	0.017	-0.36	0.281	0.01	0.545	0.593	0.02	-1.056	-0.824	-0.095	-0.085	0.129	1.881	-0.391	0.021	-0.148	0.25	-0.678	0.106	0.016	-1.114	0.029	0.424	-0.081	-2.7	0.018	0.05	-0.035	-0.045	-0.056	-0.009	-0.025	0.124	1.137	0.816	0.382	0.018	0.342	-0.242	-0.586	1.097	0.118	0.082	0.372	-3.323	-0.672	-0.196	-0.023	1.37	-0.679	-0.085	0.129	-0.033	-0.448	-0.29	-2.608	-0.003	2.05	1.431	-2.383	0.362	0.329	0.362	0.055	0.317	0.685	0.71	-0.709	-0.228	3.734	0.082	0.119	-0.081	0.281	0.982	-0.218	0.003	-0.288	-0.257	-0.723	0.194	0.002	0.675	0.167	0.009	0.09	0.012	-0.539	2.616	0.292	-1.096	0.905	-0.22	0.325	-0.882	-0.711	-0.261	-0.247	2.643	-0.247	-0.038	-0.634	-0.098	-0.124	-0.002	0.84	-0.407	-0.285	-0.092	0.701	-0.472	-5.718	0.098	1.289	-2.499	-7.685	0.268	0.301	0.923	-0.116	1.706	-2.894	-0.012	1.658	0.498	0.187	0.227	-0.108	-0.281	-0.042	2.479	-0.486	1.525	-0.001
X52690	X33973	0.171	-0.195	0.367	-0.914	0.313	0.176	-0.555	-0.209	0.186	-0.237	-1.891	0.117	0.238	-0.871	-0.069	0.025	-0.842	0.157	0.86	0.323	0.31	0.681	-0.055	0.567	-0.265	-0.011	-3.846	0.024	-0.244	-0.597	-1.328	-0.62	0.519	-0.164	0.0	0.037	0.117	-0.561	0.007	0.362	-0.001	0.178	-0.283	-0.424	0.084	-0.205	1.414	-0.01	-0.009	-0.396	0.872	1.903	-0.125	-0.281	-0.467	0.508	0.501	0.694	0.003	-1.069	0.405	-0.023	1.044	0.001	0.552	3.898	0.484	-1.802	-0.326	0.892	0.094	-0.106	-1.313	-0.225	0.003	-0.043	0.358	-0.569	-0.215	-0.003	0.006	1.005	0.659	0.985	-0.264	-0.261	0.057	0.021	-1.698	-0.462	-0.598	-0.059	0.461	0.271	-0.627	0.258	0.016	-0.564	-0.546	-0.584	0.492	1.778	0.16	0.777	0.43	0.002	0.615	-1.219	-0.313	-0.011	-0.33	1.664	-0.607	0.047	-0.455	0.133	0.094	0.946	-0.06	-0.171	0.098	0.004	2.547	0.5	-0.259	-3.353	0.035	0.21	-3.28	-0.005	0.71	-0.947	0.036	-0.271	0.002	-0.487	-0.368	-0.007	-1.435	-0.619	0.469	0.79	2.128	-0.07	-0.009	-0.467	0.457	-0.192	0.903	0.068	0.368	0.294	-0.798	0.035	-0.041	0.075	-0.408	-0.24	-0.003	0.107	0.412	0.027	1.013	0.18	-0.027	-0.308	-0.26	0.137	0.357	-0.02	-1.491	0.291	-0.543	-4.089	-0.946	-0.04	-0.909	0.011	-0.719	-0.668	-0.989	0.259	0.466	0.372	-0.612	0.884	-0.096	0.368	-0.044	2.51	-0.971	0.111	1.026	0.04	0.252	0.56	-1.122	-0.317	0.182	-0.055	0.606	0.114	1.317	-0.625	-0.113	0.647	0.718	-0.081	-0.072	-0.586	1.142	0.89	0.089	-0.199	1.515	0.47	0.572	-0.375	-0.083	-0.405	0.815	0.398	0.402	0.471	0.461	-0.13	0.0	0.044	0.006	0.464	-0.389	-0.14	-3.325	-0.105	0.046	-0.25	-0.005	-0.336	1.323	0.46	0.532	-0.59	-0.008	2.499	0.583	1.187	0.072	0.157	0.249	-0.423	-0.004	2.443	-0.304	0.184	0.119	-0.039	0.879	0.126	0.167	-0.043	-0.433	0.002	0.046	-0.045	0.609	-0.395	-0.041	-3.834	0.109	-1.7	-0.262	-2.951	-0.213	-0.03	0.144	0.22	1.916	-0.017	0.158	0.331	1.052	-0.52	-0.5	-0.018	0.816	2.619	1.503	1.451	0.14	0.017	-0.345	-0.236	2.237	0.485	0.025	-2.672	-0.428	1.362	0.09	0.418	0.137	0.414	-0.399	0.453	1.327	0.248	-1.698	-1.176	-0.158	0.388	-0.192	0.234	-0.687	0.159	0.986	0.712	1.75	-2.296	0.045	0.299	-0.314	0.363	1.369	-0.007	1.708	1.262	0.325	0.051	0.213	2.72	-0.581	0.039	-0.18	0.002	0.336	1.792	0.146	-0.43	-0.805	0.202	-1.82	-0.773	0.325	-0.915	-0.206	-4.668	-0.739	-0.191	2.238	0.138	-0.172	-0.442	-1.443	1.123	0.042	0.779	-1.068	0.177	-3.982	0.408	3.228	-1.274	-0.936	0.212	0.277	0.492	0.025	0.391	-1.503	-0.14	1.188	-0.586	-0.212	0.1	0.588	-2.27	-1.007	-2.304	-0.181	0.548	0.008
X52690	X37459	0.736	-0.411	0.454	1.144	-0.27	0.266	0.07	-0.396	0.131	0.486	-3.224	-0.084	0.265	-0.617	0.115	0.045	-0.366	0.26	0.769	0.326	0.127	-0.763	0.744	0.116	-0.645	-0.025	0.766	0.046	0.251	-0.32	0.624	0.223	0.29	-0.079	0.049	0.347	0.391	-0.529	0.479	-0.199	0.073	0.071	0.105	-0.735	0.088	-0.146	0.852	0.096	0.106	0.335	0.133	-1.452	-0.075	-0.02	-0.287	-0.398	1.825	2.256	0.087	-0.486	-0.32	0.078	-1.163	-0.119	0.526	-0.496	0.587	2.83	0.673	-0.531	0.07	0.137	-1.209	-0.128	0.694	-1.484	0.505	-0.965	-0.713	0.085	0.094	1.254	0.038	0.223	0.016	-0.302	0.053	1.926	-0.785	0.508	0.778	0.11	-1.39	0.276	0.434	0.028	0.196	-0.818	0.282	0.368	0.174	-0.494	-0.116	1.124	0.25	0.097	-0.997	0.823	-0.124	0.065	0.298	-0.473	0.407	0.18	-0.462	0.393	0.142	0.539	-0.083	0.181	0.19	0.095	0.939	0.388	-0.321	-0.125	0.102	0.266	-1.282	0.069	-1.099	2.095	0.118	0.386	0.025	-0.072	0.678	0.098	1.773	0.156	1.31	1.119	-2.828	0.101	0.672	0.533	0.066	-0.023	-0.345	-0.003	-0.038	0.227	-0.134	0.09	0.118	0.099	0.965	0.163	0.042	0.715	0.259	-0.153	1.381	0.245	0.383	-0.003	-0.377	-0.371	-0.562	-0.071	0.022	0.256	-0.588	-3.035	-0.301	0.106	0.285	0.168	0.273	-1.163	-0.938	-0.597	0.398	0.743	-0.058	0.604	0.836	-0.237	0.063	1.613	-2.123	0.137	1.272	0.22	-0.597	0.678	-0.039	0.339	-4.921	0.132	0.302	0.721	0.496	0.299	-0.01	0.681	0.827	0.137	0.356	0.387	0.21	0.711	1.286	-0.114	0.713	1.245	-0.021	0.16	0.118	0.209	1.978	0.883	0.693	0.633	4.3	0.004	-0.181	0.011	0.159	1.12	-0.225	0.356	-6.485	0.097	-6.266	-0.173	0.027	-7.232	-0.388	1.477	0.63	0.412	-0.192	1.429	0.045	3.262	0.019	-0.28	0.397	-0.114	0.091	-0.381	1.967	0.087	0.195	-0.014	-0.264	0.099	-0.052	6.021	-0.467	0.045	-0.363	-0.361	-0.041	3.451	0.27	-0.848	0.172	0.521	-0.169	-0.249	-0.151	0.117	0.22	0.144	-0.139	0.277	0.562	0.748	0.544	0.641	-0.117	0.077	0.824	-0.264	-0.735	1.047	-0.123	0.131	0.402	-0.181	-0.214	0.799	0.045	0.526	0.012	-0.077	0.14	-0.033	-0.296	-0.374	-2.362	0.245	-0.437	-0.957	0.388	3.992	0.183	0.032	0.183	0.642	0.86	1.21	-0.293	0.297	1.681	-1.714	0.121	0.143	0.583	1.069	1.355	0.097	-0.466	0.195	-0.169	0.065	0.301	0.651	0.566	0.089	0.038	0.053	0.453	2.114	-2.419	-0.548	1.465	-0.093	0.71	-2.019	-1.319	0.879	0.774	2.445	-1.646	0.092	-0.743	0.115	0.591	0.45	0.69	0.266	0.173	0.103	-0.081	0.501	-2.189	0.188	2.106	-0.041	-4.223	0.277	-0.219	0.696	0.075	-0.312	-1.408	-0.087	1.424	-0.62	0.174	-0.043	-0.438	0.085	-0.146	0.664	-0.44	0.624	0.146
X52690	X1552	-21.02	1.308	0.39	3.157	0.484	1.394	2.62	-0.41	0.139	0.363	4.032	0.058	0.174	-0.711	0.127	0.058	-0.771	0.082	-0.198	-0.206	-0.188	0.579	-0.209	-2.814	-0.38	0.154	0.427	0.063	0.036	-0.608	-0.054	0.462	0.14	0.529	0.074	0.259	-0.071	1.12	0.671	-0.198	-0.01	0.217	0.046	-0.371	0.0	0.085	1.154	0.032	0.03	0.309	0.841	-2.032	-0.174	2.228	0.522	-0.551	3.828	0.234	0.057	-0.341	0.527	0.168	0.152	0.218	0.504	-0.865	0.109	-0.156	0.382	0.77	0.48	0.165	-0.862	-0.308	0.422	0.11	-0.065	-0.179	1.323	0.163	0.079	0.959	0.456	0.311	-0.118	0.335	0.009	-1.219	0.901	0.837	0.457	0.025	-0.102	-0.058	-0.121	0.031	-0.375	-0.199	-0.421	-0.614	-0.079	0.813	-0.015	-0.833	0.179	0.049	0.593	0.081	-0.299	0.112	0.084	0.279	0.004	0.117	-0.138	-0.338	-0.094	-0.043	-0.025	0.111	0.116	0.095	-0.157	0.363	0.278	-0.238	-0.077	0.395	1.323	-0.009	-0.017	-0.565	0.11	0.325	0.078	0.291	0.573	0.04	0.483	0.153	-1.429	0.988	2.221	0.072	0.127	0.179	0.218	-0.088	0.856	0.017	0.22	0.299	0.117	0.077	0.109	0.061	0.463	0.163	0.071	-0.158	0.282	0.144	1.663	0.133	0.793	0.338	0.266	0.228	-0.327	0.035	-0.234	-0.378	-0.457	-1.416	-0.363	0.015	2.332	-0.009	0.131	-1.002	-0.635	-0.177	0.84	0.823	-0.298	0.696	-0.094	0.127	0.121	2.177	-5.21	0.097	1.17	0.219	0.095	0.96	0.648	-0.559	0.649	0.19	1.536	-0.298	0.95	-0.444	-0.155	-2.301	-0.104	-0.018	0.252	-0.929	-0.018	1.019	0.095	-0.332	1.081	1.43	0.348	-0.461	0.12	-0.251	2.465	0.043	0.045	0.663	1.295	0.113	0.001	-0.159	-0.103	0.316	0.185	-0.113	-0.435	-0.253	-2.157	0.339	0.083	-3.908	2.059	1.059	0.534	-0.836	0.086	0.968	0.106	1.381	0.398	-0.101	-0.019	0.402	0.069	-1.081	-0.81	0.06	-0.128	-0.193	0.69	-0.023	0.183	2.403	0.274	0.073	0.213	-0.772	0.112	-0.06	0.441	-0.048	-0.086	-0.042	0.0	-0.174	0.029	0.105	0.409	0.089	0.16	-0.059	-0.127	-0.393	0.946	0.473	0.348	-0.37	0.846	-0.425	-1.191	0.609	0.213	0.074	0.449	-0.214	-0.763	-0.714	0.174	0.64	-0.175	-0.076	0.194	0.317	-0.563	-0.372	-1.307	-0.235	1.718	0.933	-2.565	-1.778	-0.002	-1.03	0.18	0.318	0.805	0.906	0.05	-0.117	2.783	-1.964	0.1	0.138	0.016	0.707	-1.153	0.071	-0.37	-0.516	-0.214	0.113	-0.302	0.511	0.143	0.037	-0.211	0.049	0.012	1.926	0.372	-0.249	1.417	0.187	0.637	-1.168	-1.276	3.026	0.039	6.556	-0.965	-0.044	-0.052	-0.225	0.16	0.495	0.524	-0.049	0.146	-0.094	0.527	-0.537	-2.998	0.168	3.926	-2.161	-2.9	0.357	0.223	0.979	-0.137	0.294	-2.341	-0.125	1.373	-0.51	0.17	0.229	0.27	-0.299	0.667	1.766	-0.095	0.453	-0.041
X52690	X20699	3.611	-0.644	1.315	2.285	0.021	-1.501	-0.224	-0.051	0.298	0.859	4.082	0.058	-0.121	1.134	0.178	0.131	0.018	0.025	0.641	0.249	-0.014	-0.534	0.448	0.671	0.76	0.355	-0.033	0.233	0.418	0.01	1.191	0.306	-0.066	-0.019	0.243	0.27	0.568	0.093	2.855	0.321	0.248	0.548	0.156	0.181	0.352	0.45	-3.242	0.244	0.212	0.025	-0.939	-1.098	0.478	1.15	0.321	0.009	1.799	0.815	0.249	0.867	0.472	0.293	-0.304	0.144	0.413	-2.174	0.549	1.482	0.052	0.15	0.463	0.304	-0.18	-0.13	0.819	0.264	-0.393	-0.161	-0.966	0.078	0.216	0.284	-0.232	-0.073	0.354	0.439	0.158	2.369	1.365	-0.102	0.107	-0.385	0.883	0.317	0.835	0.309	0.28	-0.091	0.449	1.26	0.84	0.195	-0.853	2.062	0.137	-0.006	0.842	1.108	0.168	0.2	0.592	-0.119	0.608	0.006	0.019	0.341	0.273	1.747	0.003	0.263	0.291	0.197	1.327	0.343	0.201	0.964	0.232	-0.807	-1.542	0.14	-1.409	-1.709	0.103	1.693	0.225	0.151	0.314	0.25	1.319	1.377	1.899	0.326	2.278	0.227	0.547	0.318	0.318	-0.157	-0.22	0.261	0.319	0.204	0.608	0.174	0.259	0.061	0.922	0.436	0.251	0.525	0.554	0.206	0.552	-0.365	0.783	0.445	0.079	0.221	-0.721	0.147	0.808	0.358	0.487	-2.422	-0.093	-0.345	0.496	0.234	0.614	1.248	1.245	-0.559	0.185	0.793	0.027	0.735	0.398	0.294	0.105	-1.518	1.5	0.256	0.04	0.267	0.108	0.393	1.078	-0.272	0.166	0.26	0.897	0.473	0.817	0.721	0.322	0.643	1.337	0.245	-0.031	0.856	0.955	0.377	-0.62	-0.683	0.738	0.693	0.749	0.21	0.111	0.181	1.037	-0.265	0.732	0.659	-4.954	0.189	0.231	0.212	0.259	-1.587	0.131	0.7	-0.043	0.352	-0.836	-0.175	0.161	0.128	-0.05	1.211	0.665	0.688	0.22	1.837	0.168	0.645	0.013	0.285	-0.024	0.265	0.244	-0.108	1.33	0.211	0.211	0.274	0.59	0.265	0.065	0.109	0.788	0.239	-0.041	0.705	1.361	-0.546	-0.87	0.835	0.353	0.898	0.242	1.216	0.298	0.18	-0.058	0.191	0.399	0.591	-0.119	0.6	1.12	0.611	0.64	0.251	0.07	0.328	0.127	0.478	0.284	0.262	-0.405	0.707	-0.185	0.312	0.156	0.253	0.518	0.196	0.26	0.394	0.326	0.083	-0.838	0.324	-0.451	-3.854	0.726	2.155	0.309	0.373	0.305	0.786	0.725	1.371	-1.128	0.026	-0.276	-1.078	0.257	0.241	0.356	1.233	1.599	0.086	1.48	-0.278	-0.144	0.161	0.2	-0.394	0.294	0.128	-0.204	0.25	0.378	1.81	-0.02	0.309	1.002	0.03	0.729	0.385	-1.252	0.271	0.269	-10.714	-1.886	-0.335	0.744	0.082	1.012	0.34	-10.559	0.68	0.298	0.265	0.374	0.282	-0.805	0.348	3.213	1.318	3.146	0.385	-1.025	1.32	-0.15	1.487	-0.222	0.236	0.698	1.61	0.096	0.296	0.405	0.338	0.416	-2.165	0.432	1.079	0.199
X52690	X42420	1.547	0.83	-0.744	2.607	0.288	1.121	0.878	-0.977	0.185	0.621	1.941	-0.001	-0.997	0.751	0.242	0.226	-0.142	-0.183	0.833	0.321	-0.348	0.164	-0.183	0.46	0.746	0.419	-0.953	0.21	0.421	-0.591	0.087	-1.033	-0.028	0.396	0.21	-0.028	-0.259	0.191	2.268	0.318	0.232	0.287	0.285	0.499	0.316	0.453	0.675	-0.311	0.191	-0.051	0.133	-0.057	0.465	0.956	0.39	-0.072	0.924	-0.651	-0.022	1.351	0.434	0.239	-0.381	0.253	0.039	2.281	0.811	6.565	0.083	0.023	0.415	0.275	0.256	-0.732	1.022	0.109	-0.224	0.531	0.906	0.052	0.186	0.788	-1.499	-0.083	0.011	0.362	0.301	2.412	2.518	-0.438	-0.578	0.236	-2.9	-0.121	0.323	-0.275	-0.19	-0.075	0.413	0.908	0.277	-1.668	-0.26	0.282	-0.009	0.203	1.159	0.071	0.115	0.15	0.611	-0.833	0.299	-0.098	0.26	-0.032	0.264	-0.396	0.121	0.217	0.391	0.164	1.04	0.638	0.53	2.725	0.18	-1.693	-1.345	0.2	0.633	0.571	0.236	1.436	-0.071	0.02	0.68	0.227	-0.065	1.12	0.064	0.321	1.159	0.234	0.392	0.483	0.411	0.464	0.371	0.228	0.445	0.367	-0.231	0.135	0.233	0.214	0.506	0.276	0.214	0.757	0.606	0.2	1.508	0.18	1.105	0.482	-0.138	0.095	-0.1	0.003	1.082	0.577	0.045	-1.13	-1.434	0.222	-0.337	0.056	0.705	0.391	-0.484	-0.266	0.63	1.015	0.042	1.162	0.86	-0.01	0.11	1.738	0.434	0.35	-0.011	0.282	0.834	1.039	-0.44	0.144	0.752	0.193	1.39	0.789	1.584	-0.077	0.087	0.65	0.589	-0.114	0.356	0.053	-0.007	0.752	0.102	-0.987	1.247	1.501	0.909	-0.129	-0.028	-0.278	2.783	-0.342	0.63	0.97	-0.947	0.103	0.109	0.254	-0.313	0.355	0.128	0.615	-0.696	0.221	-6.64	0.057	0.025	-0.138	0.929	1.23	1.034	0.914	0.229	0.908	0.275	1.776	0.272	0.181	0.409	0.266	0.046	0.697	0.49	0.087	-0.047	0.291	0.813	0.202	0.165	1.03	1.006	0.206	0.333	0.815	1.403	-0.198	-0.858	2.903	0.268	1.274	0.324	-0.137	-0.164	0.192	1.24	-0.447	0.823	0.593	-0.825	0.82	1.349	0.631	1.08	0.199	0.678	-0.091	0.361	0.631	-0.025	0.196	0.317	-0.402	0.808	-1.515	-0.559	0.287	0.326	0.198	0.286	0.395	-0.779	-0.336	-3.184	0.325	-0.145	-1.803	0.246	1.511	0.301	0.358	0.277	1.343	1.132	1.523	-2.012	-1.114	3.091	0.394	0.063	0.261	-0.329	1.414	0.373	-0.036	2.615	0.803	-1.431	0.314	0.184	0.925	0.63	0.164	-0.654	0.054	0.515	2.645	0.668	0.151	-1.289	1.003	0.78	0.486	-1.767	0.055	0.606	-19.972	-1.158	0.193	0.242	-0.085	-1.064	0.615	0.273	0.55	0.216	-0.184	0.836	0.299	-2.377	0.368	2.574	-0.245	-3.479	-1.362	0.178	0.292	-0.048	1.259	-1.494	0.26	0.957	2.456	0.349	0.272	0.411	0.199	0.015	-0.68	0.128	1.641	0.239
X52690	X15765	-0.899	1.523	0.743	5.389	-0.018	0.988	0.268	0.974	0.151	0.301	1.649	0.113	0.321	0.01	0.208	0.105	-0.72	-0.203	-0.16	0.081	-1.114	0.667	0.495	0.735	-0.183	0.27	0.876	0.193	0.129	-0.191	-1.007	-0.399	0.227	0.116	0.139	0.114	0.29	0.072	-0.575	-0.116	-0.021	0.476	0.156	0.33	0.166	0.258	1.524	0.181	0.134	0.397	-0.088	-0.976	0.536	0.07	0.154	-0.509	6.23	1.142	0.186	-1.415	0.427	0.147	0.367	0.324	0.542	0.312	-2.542	1.283	0.504	-0.212	0.391	0.266	-0.061	0.458	0.685	-0.059	0.125	1.312	-0.133	0.188	0.187	-0.657	1.148	-1.189	0.425	0.113	0.117	-2.242	1.129	0.941	-3.701	0.179	1.721	0.353	-1.442	0.238	0.146	-0.212	-0.015	0.149	0.33	0.563	-1.681	0.09	0.448	0.099	-0.881	-2.859	0.357	0.17	0.279	1.874	0.366	0.089	0.424	-1.535	0.234	0.58	0.077	0.008	0.203	0.124	0.769	-1.114	0.488	0.34	0.186	-0.369	0.428	0.186	0.15	-0.799	0.179	-0.084	0.122	0.658	0.45	0.18	1.852	-0.45	0.339	0.723	6.528	-0.17	0.166	0.423	0.194	0.252	0.473	0.198	0.051	-0.886	0.529	0.187	0.182	-0.153	0.664	-0.432	0.169	0.467	0.305	-0.261	1.736	0.003	0.828	0.271	-0.004	0.043	0.664	-0.071	0.528	0.096	0.004	2.033	-0.131	-0.123	-0.765	0.037	0.489	-0.029	1.277	-0.011	0.478	0.645	0.397	0.5	0.354	0.182	0.2	1.774	1.086	0.138	0.21	0.262	0.378	0.983	-0.222	1.943	0.493	0.185	0.649	0.558	-0.426	0.26	-0.343	1.216	0.296	-0.049	-0.572	-0.195	-0.09	0.799	-0.04	-1.082	-0.434	1.027	0.426	-0.168	-0.023	0.025	2.298	-0.436	0.436	0.343	-3.798	0.188	0.054	-0.059	-0.213	1.728	0.166	-0.46	0.552	-0.172	-0.076	0.421	0.191	2.064	0.401	0.054	0.49	-0.808	0.186	0.134	0.215	0.134	0.253	0.201	0.254	0.429	0.181	0.044	-0.515	0.174	-0.096	0.154	1.205	0.121	0.243	-0.357	-0.203	0.088	0.365	-1.877	-0.656	2.065	1.106	2.133	0.202	-0.06	0.231	1.69	0.083	0.14	0.516	-0.125	0.055	-2.226	0.029	0.774	0.891	0.407	1.03	0.149	-0.511	0.081	-0.988	0.851	0.187	0.159	-0.947	0.05	-1.419	0.177	0.153	-1.238	0.547	-0.2	0.227	0.086	0.075	-0.067	1.358	0.103	-0.998	-2.56	1.225	2.112	0.214	-0.096	0.009	-2.534	1.175	1.367	-0.452	-0.237	-0.646	0.763	0.199	0.155	0.441	0.963	-0.162	0.178	-0.751	-0.673	-0.657	0.212	0.087	2.212	0.011	0.167	-0.397	0.171	0.354	1.265	0.181	-0.04	0.913	-0.247	0.564	-5.903	-0.31	-0.528	0.967	-11.694	-0.105	0.265	3.027	0.044	-0.948	0.694	0.166	0.729	0.05	0.091	0.646	-0.24	2.321	0.155	7.715	0.235	1.295	0.571	-0.057	0.443	0.171	-0.48	-1.099	0.045	0.301	-0.399	0.218	0.248	0.373	0.431	0.59	1.118	0.217	1.175	0.174
X52690	X48715	-10.422	-0.417	0.6	-0.881	0.541	3.294	1.233	0.585	0.214	0.395	2.15	0.018	-0.82	-0.292	0.047	0.135	-0.348	-0.116	-0.144	0.339	0.452	-0.329	0.704	0.139	2.12	0.151	0.102	0.13	-0.083	-0.144	-1.077	0.858	0.126	-0.192	0.107	0.148	0.666	0.034	2.858	0.316	0.127	0.311	-0.103	0.384	0.231	-0.019	-0.388	-0.502	0.038	-1.245	0.436	4.313	0.076	1.6	-0.3	0.123	-1.484	-1.774	0.1	-0.801	-0.081	0.169	-0.803	0.281	0.511	-1.784	0.766	2.298	0.331	0.429	0.147	0.21	-0.635	-0.012	-0.005	0.168	0.527	-0.873	-0.38	0.199	0.045	-0.457	-1.996	-0.687	-0.146	0.157	0.201	2.21	2.363	-0.105	-2.382	0.135	-3.211	0.288	0.568	0.315	0.679	-0.714	-0.367	0.636	0.3	-1.332	0.28	1.316	-1.261	0.145	0.896	-0.09	0.271	0.06	-0.228	0.085	-0.421	-0.016	-0.155	0.42	0.213	0.555	0.18	0.076	0.358	0.145	-0.953	0.473	0.111	-3.185	0.153	0.17	-1.07	0.1	-1.008	0.211	0.152	1.688	0.145	0.086	-0.515	0.119	1.146	-0.817	-0.821	0.251	-2.21	0.177	0.541	-0.977	0.095	0.489	0.763	0.181	0.329	0.246	0.579	0.136	0.16	0.234	1.487	0.242	0.09	0.335	0.444	0.216	0.977	-0.124	0.752	0.316	-0.121	0.053	-0.446	0.076	0.535	-1.15	-0.116	-4.597	-0.242	0.07	-0.772	0.099	0.498	-0.194	-0.695	-0.235	0.603	0.398	1.467	0.75	0.805	-0.098	0.025	1.732	0.706	-0.001	0.847	0.239	0.698	-0.455	-0.564	1.082	-0.811	0.196	0.346	-2.043	1.041	-0.237	0.512	-0.461	0.998	0.13	0.455	0.202	0.163	-0.019	0.902	-0.311	1.29	-0.366	0.512	0.839	0.016	-0.247	-0.22	0.247	-0.072	-0.026	1.043	0.086	-0.235	-0.03	0.528	3.969	-0.111	0.174	1.227	0.058	1.357	-0.182	0.099	0.249	0.522	0.406	-0.357	-0.145	-0.19	-0.022	-0.115	2.255	-0.071	0.153	0.914	-0.262	0.118	1.42	1.15	0.032	-0.025	0.246	0.52	0.176	0.219	2.152	0.766	-0.364	0.226	0.407	1.199	0.367	0.088	1.224	0.353	0.772	-0.127	0.63	0.374	-0.044	-0.625	0.366	-0.375	0.487	0.302	-1.387	0.865	0.273	0.898	0.108	0.701	0.332	-0.041	1.127	0.398	0.155	-0.218	0.585	0.011	0.99	-0.072	0.752	-0.051	-0.753	-0.782	0.411	-0.033	-0.276	-0.252	-0.109	0.869	1.232	-2.437	0.306	0.12	-0.326	0.175	0.89	-0.008	0.949	1.576	0.628	0.604	1.489	0.153	-0.023	0.195	1.273	1.343	0.141	-0.702	3.825	-0.403	0.137	0.326	-0.516	-0.137	0.045	0.044	0.086	0.051	1.336	1.016	-0.288	1.046	1.933	0.666	0.422	-0.427	-0.694	0.838	-1.938	-1.131	0.244	-0.779	0.32	0.833	0.669	-0.082	-0.136	-0.076	0.442	0.493	-0.384	-4.43	0.053	1.705	0.778	-0.718	0.02	-0.261	-0.049	0.151	-0.612	2.034	-0.026	0.328	1.349	0.053	0.048	0.538	0.513	0.694	-0.49	-1.563	0.822	0.171
X52690	X47114	1.429	-1.197	-0.789	2.893	-0.201	-1.116	-1.027	-0.579	0.301	0.66	-0.804	0.089	0.336	0.411	0.084	0.274	-0.143	0.55	0.561	0.413	0.483	0.136	0.489	0.603	-0.393	0.407	0.974	0.269	0.416	0.472	-0.313	-0.233	0.567	-0.169	0.249	0.437	0.599	-0.325	1.801	0.332	0.18	0.278	0.367	0.186	-0.125	-0.038	-0.335	-0.097	0.23	0.227	0.786	0.622	0.307	-0.651	-0.291	0.679	2.52	0.251	0.156	-0.177	-0.581	0.209	-1.439	0.245	0.189	1.645	-1.382	1.596	0.083	0.835	0.466	0.319	0.749	-1.156	0.253	-0.014	0.607	0.144	2.605	0.269	0.272	0.327	0.881	-0.963	0.11	0.148	0.331	-0.285	-0.729	0.334	0.025	0.281	1.653	0.414	0.65	0.387	0.558	0.54	0.081	0.83	0.652	0.808	-0.19	1.344	0.347	-0.025	0.971	0.96	0.234	0.069	0.56	1.022	0.045	-0.302	-0.246	0.385	-0.001	-1.704	0.022	-0.095	0.502	0.136	0.42	0.552	0.58	1.138	0.274	0.082	-2.611	0.13	-0.989	0.306	0.23	0.735	0.202	0.464	-0.434	0.271	-0.853	0.305	1.653	0.994	-0.073	0.023	0.562	0.33	-1.217	0.438	0.843	0.241	0.354	0.389	0.01	0.172	0.272	0.319	1.081	0.181	0.057	-1.154	-0.235	0.296	0.815	0.144	0.652	-0.606	-0.175	-0.094	0.454	0.271	-1.527	0.25	-0.621	-0.499	0.706	0.269	0.113	0.237	0.408	2.145	-1.127	0.504	0.835	0.697	0.579	0.577	0.712	-0.1	0.198	0.253	1.605	0.355	0.877	-0.099	-0.419	-2.054	-0.976	1.143	-2.264	0.301	-0.429	-1.066	1.106	0.752	-0.053	0.463	1.067	0.28	-0.033	1.176	0.689	0.763	-2.49	-0.465	1.102	1.078	0.267	0.693	-0.002	0.1	0.972	1.08	0.604	0.801	3.118	0.175	0.271	0.25	0.041	-0.045	0.05	0.711	-5.786	0.381	-0.262	-0.148	0.256	0.746	1.282	0.741	0.153	1.499	0.261	0.916	0.054	3.184	-0.116	-0.153	-0.045	0.515	0.234	-1.043	1.152	0.246	0.292	0.372	0.384	0.285	0.031	0.292	0.847	0.036	0.391	0.139	1.245	-1.394	0.07	1.506	0.326	0.852	-0.095	1.106	0.45	-0.133	-0.669	0.441	-0.578	0.567	0.318	0.702	0.942	0.437	0.198	0.267	0.1	0.052	1.587	1.183	0.475	0.201	-1.014	-1.796	0.416	1.059	0.31	0.833	0.284	0.358	0.075	0.162	0.021	0.309	1.5	-0.09	1.112	1.274	1.515	1.396	0.146	0.465	0.292	0.396	0.941	0.828	-1.288	0.71	5.816	0.698	0.281	0.096	0.312	1.308	1.036	0.265	-1.239	0.79	-0.32	0.343	0.421	-0.098	0.731	0.187	0.013	0.21	0.529	1.361	1.082	0.62	1.111	0.352	0.741	0.666	0.913	1.397	0.447	-6.254	-1.276	0.3	1.442	0.346	1.378	0.533	0.587	0.042	0.283	0.375	0.778	0.221	-1.537	-0.126	2.565	-0.559	-0.202	0.34	0.047	0.448	0.265	-0.625	0.649	0.298	1.028	0.538	0.139	-0.014	0.619	0.727	0.349	-0.022	-0.052	-2.412	0.285
X52690	X48195	1.573	-0.549	-0.396	0.517	-0.214	0.002	1.793	-0.422	0.305	0.595	-2.216	0.016	-0.583	0.921	0.128	0.209	1.356	-0.004	0.829	0.307	0.439	-0.703	0.248	0.676	0.926	0.415	-0.939	0.13	0.334	0.338	-0.099	0.771	-0.095	-0.015	0.092	0.398	0.735	-0.602	0.682	0.066	0.185	0.485	0.172	-0.479	0.291	0.454	-2.676	0.128	0.138	-0.25	0.53	1.762	0.484	-0.733	0.122	-0.16	-0.985	1.349	0.158	1.549	-0.014	0.095	-0.005	0.313	0.417	0.528	1.068	-0.646	-0.386	0.724	-0.224	0.199	-0.491	-0.06	-0.222	0.223	0.523	-0.876	-1.12	0.21	0.21	0.563	-1.492	-1.349	0.264	-0.367	0.129	-0.775	-1.364	-0.395	-0.445	0.121	1.873	-0.066	0.763	0.256	-0.186	0.395	0.32	0.293	0.7	-2.494	-0.266	0.886	0.079	0.21	-0.397	0.811	0.348	0.226	0.569	-2.174	0.028	-0.276	0.244	0.505	-0.216	1.188	0.247	0.24	0.378	0.21	-0.173	0.423	-0.003	2.584	0.125	0.008	-5.949	0.207	-0.81	0.851	0.218	0.154	-0.024	0.036	0.272	0.183	-1.18	0.67	1.141	-1.607	-0.801	0.249	0.617	0.461	-0.348	0.47	0.76	0.205	0.434	0.246	-0.478	0.216	0.224	0.258	-0.023	-0.394	0.199	0.532	0.601	-0.218	0.007	-0.379	0.302	0.056	0.021	-0.06	0.132	0.047	0.891	0.864	-0.377	-0.848	-0.414	-0.102	0.52	0.271	0.654	1.274	1.575	0.376	-0.009	1.042	0.649	0.634	0.911	0.327	-0.114	-1.932	2.952	0.242	-2.35	0.105	0.434	0.203	0.124	1.359	0.582	0.253	0.78	0.45	1.16	0.556	-0.126	0.896	0.575	-0.055	0.396	-0.42	-0.33	-1.172	-0.157	-0.757	-0.003	0.591	0.866	0.255	0.189	-0.056	0.707	0.191	0.662	0.664	-0.098	0.075	0.143	0.23	0.502	1.225	-0.172	0.341	-2.434	0.332	-2.14	-0.621	0.141	2.453	1.053	0.46	0.321	1.709	0.164	1.318	0.323	1.123	-0.266	0.256	0.613	0.456	-0.312	0.732	1.173	0.164	-0.021	0.318	0.336	0.221	0.253	-0.924	0.014	0.214	0.327	0.429	1.298	0.41	-0.269	2.136	0.352	0.995	0.135	1.586	0.318	0.205	-0.207	0.323	0.081	0.592	-0.075	0.719	0.923	0.251	0.928	-0.158	0.883	0.02	1.359	-0.522	0.446	0.196	-0.053	1.533	-0.197	-2.422	0.099	0.513	-0.025	1.399	0.27	0.188	1.04	0.427	1.655	0.052	1.376	0.521	3.792	1.404	0.159	0.377	0.272	0.798	0.571	1.326	-0.793	0.748	1.239	2.668	0.171	0.216	-0.021	0.526	-0.614	-0.041	2.971	2.109	-0.459	0.28	0.384	-0.845	0.527	0.188	-0.32	0.214	0.289	1.644	0.368	0.752	-0.765	0.848	-0.249	0.783	0.221	1.478	-0.425	-8.782	1.808	-0.374	0.708	0.311	-0.37	-0.92	-0.389	1.247	0.261	0.406	0.418	-0.205	1.988	0.325	4.67	0.304	0.721	-1.896	0.225	-2.322	0.216	0.888	2.195	0.238	0.825	2.989	-0.108	0.069	0.685	0.38	0.249	-6.354	0.218	0.941	0.219
X52690	X1643	4.883	-0.423	1.761	2.603	-0.644	-3.167	-0.247	-0.129	0.013	0.314	2.371	-0.061	0.425	-0.192	-0.123	-0.053	-0.459	0.034	-0.509	-0.12	-0.222	-0.177	-0.179	-0.991	0.467	0.041	0.508	0.111	-0.222	0.016	1.676	0.444	-0.641	0.007	-0.037	0.754	0.005	-0.092	1.493	0.055	-0.063	-0.085	-0.468	-0.584	-0.126	0.166	0.649	0.014	-0.056	0.277	-0.95	0.536	-0.29	1.391	0.556	-0.299	1.742	-0.643	-0.038	-0.469	-0.192	0.088	-0.638	-0.134	0.193	0.113	0.02	4.672	-0.38	-1.23	-0.165	0.018	0.295	0.147	1.335	-0.049	-0.71	-0.298	-2.277	0.009	-0.005	0.831	1.638	-1.459	-0.162	0.419	0.017	-4.582	-3.488	-0.648	0.238	-0.087	-4.153	0.602	-0.372	0.577	0.046	0.813	0.821	0.384	0.613	5.034	-0.858	-1.304	0.126	-0.047	0.871	2.121	0.16	-0.053	0.142	-3.313	0.528	-0.155	-0.177	0.16	-0.071	-1.146	-0.115	-0.074	-0.037	0.002	0.672	-0.247	0.05	2.057	-0.066	0.08	-0.606	-0.044	-0.709	-5.242	-0.068	1.058	-0.042	-0.078	-0.406	-0.049	1.754	0.381	0.524	0.913	2.833	-0.06	0.319	-0.094	-0.017	-0.16	-0.725	-0.112	-0.131	-0.271	0.345	-0.041	-0.039	0.135	0.887	1.135	-0.021	-0.187	-0.278	0.346	0.002	-0.198	0.154	-0.327	-0.076	0.795	-1.208	-0.064	0.319	-0.027	-0.211	-5.268	-1.551	0.032	-0.094	0.014	0.257	-0.343	-0.133	-1.031	0.228	0.397	1.219	0.157	0.321	0.177	0.125	5.034	-1.365	-0.144	-0.253	0.107	-0.984	0.851	0.61	-1.971	0.699	0.36	1.004	0.484	0.668	0.355	0.221	-1.004	2.366	0.102	0.423	-0.804	0.973	0.173	-0.106	-1.146	0.628	0.805	-0.275	0.122	0.135	-0.172	0.339	0.07	-0.368	0.184	-3.417	-0.038	-0.036	0.054	0.082	-0.703	0.043	0.412	-2.374	-0.134	-5.856	0.078	-0.047	-2.706	-0.959	0.631	-1.336	0.091	-0.049	-0.385	-0.15	1.422	0.262	-0.021	-0.254	0.094	-0.048	0.018	0.603	-0.038	0.162	-0.445	-1.28	-0.179	0.384	2.18	-0.064	-0.046	-0.403	0.658	-1.0	2.525	-0.465	0.938	-0.179	0.465	-0.052	-1.14	0.191	-0.021	0.305	-0.037	-0.176	-0.08	-0.033	0.085	0.358	0.405	-1.123	-0.045	-0.133	0.379	-0.192	1.228	0.054	-0.005	-0.159	-1.412	-0.663	-0.214	-0.012	-0.173	0.17	-0.466	-0.033	0.223	-1.274	-0.054	-4.94	-0.201	-0.616	-1.378	0.461	0.252	0.11	0.173	-0.056	-0.27	1.164	-0.107	-0.138	0.362	3.033	-1.525	0.013	-0.082	0.032	0.825	1.104	-0.043	-2.51	4.167	-0.183	0.143	-0.001	-0.449	0.335	-0.065	0.089	-0.046	-0.441	2.068	1.149	1.35	0.033	-0.659	-0.194	-1.763	-0.338	0.511	0.05	-8.497	0.03	-0.069	-0.044	-0.091	-0.351	-0.739	0.214	0.139	-0.066	0.014	0.821	0.643	-2.479	-0.507	0.033	-0.881	-3.794	0.27	-0.165	0.634	-0.072	0.652	-1.124	-0.094	0.826	0.99	-0.035	-0.066	-0.817	-0.087	-0.289	0.405	-0.689	0.28	0.044
X52690	X27719	1.747	-0.777	0.799	1.858	-0.207	-1.469	3.31	1.332	0.215	0.302	4.795	0.024	0.012	-0.255	-0.018	0.06	0.777	0.564	-3.264	0.318	-1.141	-0.468	-1.524	0.407	1.374	-0.115	1.225	0.118	0.344	0.234	0.318	0.203	-0.342	-0.228	-0.129	0.117	-0.465	-0.72	-0.126	0.247	0.088	0.286	-0.132	0.875	-0.001	-0.071	0.955	0.084	0.086	0.313	0.76	-1.85	0.499	0.158	0.296	0.505	5.43	1.187	0.023	0.519	1.755	-0.378	2.908	0.258	0.326	-1.874	-0.811	-2.275	-0.27	0.698	0.52	0.224	3.265	-0.107	1.093	0.142	-0.98	1.609	-1.174	0.126	0.112	0.171	0.826	-0.923	0.338	0.125	-0.063	-2.449	-1.846	1.497	0.269	-0.0	-0.002	0.329	0.499	0.242	0.077	0.458	0.328	0.26	0.575	1.889	-0.281	-4.547	0.493	-0.421	0.417	0.916	0.105	0.096	0.378	0.546	0.826	-0.045	0.613	0.395	-0.073	-2.483	0.176	-0.308	-0.998	0.122	1.527	0.428	0.859	1.273	-0.271	-0.662	0.837	0.113	-2.057	-2.939	0.004	1.22	0.063	-0.097	-0.441	0.107	2.259	-0.239	1.889	0.807	4.041	0.167	0.286	-0.205	-0.074	-0.223	0.784	0.092	-0.179	-0.367	-0.342	0.114	0.102	0.18	0.147	0.583	0.077	-1.571	-0.654	0.195	0.851	-0.971	0.772	0.177	-0.231	-0.019	-0.356	0.017	-0.827	0.425	-0.248	-2.075	-0.639	0.107	0.866	0.083	0.011	1.987	2.972	0.06	0.238	0.681	1.349	-0.418	0.83	-0.124	0.124	1.889	1.579	-1.25	0.486	0.2	0.579	0.706	0.121	1.081	0.65	0.203	-1.004	-1.572	-0.624	0.758	-0.101	0.035	1.043	0.056	-0.298	0.994	0.949	0.774	-0.767	-0.455	1.177	0.554	-0.291	0.369	0.199	0.634	-1.245	-0.335	0.185	-0.76	-1.746	-0.021	0.02	0.166	-0.296	-0.907	0.243	-0.115	1.299	-0.078	-1.187	0.372	0.107	1.023	0.773	-0.048	-0.683	-0.633	0.112	-1.026	-0.141	-0.535	-0.033	-0.055	-0.437	-0.301	0.073	1.168	-0.149	0.117	-0.47	0.289	-0.052	-0.026	0.075	-0.762	0.599	0.106	-0.204	0.573	0.858	0.36	0.316	1.159	0.128	0.72	-0.161	0.245	0.366	0.113	-0.673	-0.64	-0.188	0.471	-0.163	-0.349	-0.188	0.406	0.22	0.112	-0.727	0.14	-0.895	1.104	0.391	0.007	-0.966	0.367	-0.502	0.759	0.203	0.689	-0.073	-0.802	0.186	0.141	0.038	0.36	0.99	0.186	1.098	1.305	-1.732	-1.437	0.217	0.327	0.169	1.067	0.895	0.988	0.331	0.583	-0.685	-1.574	0.136	-0.035	-0.186	0.92	-1.328	0.079	-0.585	-1.188	-0.376	0.25	0.305	-1.179	-0.285	0.046	-0.125	0.109	0.195	0.72	0.59	0.591	1.096	-0.586	0.573	0.626	0.301	-0.624	0.836	-4.792	-1.183	0.037	-0.324	-0.054	-0.889	0.681	-0.361	-0.385	0.156	-0.254	0.712	-0.004	-0.733	-0.189	-1.496	0.801	-0.908	0.509	0.273	0.77	0.123	-0.376	2.021	-0.051	-0.761	-0.745	0.177	-0.041	0.214	0.563	0.495	0.495	0.269	0.349	0.102
X52690	X44876	0.802	1.228	0.388	-0.208	-0.349	1.828	0.138	0.094	0.089	0.582	-0.608	0.215	0.223	0.582	0.2	0.187	0.684	-0.588	1.399	0.06	0.011	0.381	-1.086	0.128	0.182	0.38	1.371	0.192	0.166	0.28	-0.607	-0.64	0.277	0.032	0.088	0.175	0.853	1.211	2.422	0.343	0.042	0.178	0.351	0.106	0.04	0.466	1.919	0.092	0.136	0.028	0.864	1.731	0.468	1.276	-0.286	0.61	0.642	-0.346	0.161	0.572	0.184	0.245	-0.725	0.292	0.017	3.045	0.875	-2.721	-0.23	0.898	-0.247	-0.139	1.958	-0.878	0.181	0.185	0.649	-0.028	1.701	0.209	0.062	-1.033	-0.854	0.002	-0.318	-0.301	-0.007	0.157	3.857	-0.131	-0.144	-0.059	-5.06	0.344	0.327	0.33	-0.361	0.622	-0.257	1.142	0.373	-7.07	0.476	0.731	0.227	0.189	0.155	-0.933	0.485	0.203	-0.166	-1.255	0.463	-0.261	0.025	-0.953	0.174	-0.78	0.2	0.158	-0.274	0.113	1.418	0.482	0.765	-5.178	0.166	-0.145	0.76	0.156	0.881	2.37	0.135	0.065	0.189	0.546	-0.286	0.09	0.186	-0.153	0.299	0.755	4.883	0.111	0.684	0.281	0.372	-0.006	0.703	0.213	0.071	-0.202	-0.385	0.158	0.144	0.051	0.428	0.035	0.16	0.806	-0.317	0.183	1.87	0.266	0.575	0.124	0.06	0.209	0.463	0.189	1.038	-0.5	1.956	-0.29	-0.36	0.188	-0.83	0.332	0.477	0.923	-0.742	0.772	0.008	0.393	-0.497	-0.114	0.473	0.073	0.161	2.665	2.327	0.319	0.906	0.119	-0.355	0.822	-1.492	-1.665	1.103	0.243	1.06	0.715	1.467	-0.062	-0.003	-1.062	-0.41	0.101	-0.239	0.136	-0.434	0.959	0.109	-0.999	-0.233	-0.13	0.887	0.501	-0.221	-0.033	2.628	-0.076	-0.61	0.391	1.409	-0.209	0.027	0.218	0.509	-0.49	-0.77	0.332	1.241	0.145	-4.874	0.424	0.009	-0.857	1.186	0.845	-0.026	0.112	0.09	-1.134	0.31	2.083	0.298	0.234	0.043	-0.178	-0.116	0.801	0.484	0.162	0.207	-0.353	-0.628	0.221	0.231	1.487	1.216	0.062	0.233	0.097	1.711	-0.124	-0.228	-2.628	0.01	1.098	-0.004	0.074	-0.778	0.198	0.806	0.167	0.108	0.332	-0.344	0.55	0.157	0.486	0.358	0.166	0.714	-0.243	-1.437	1.145	-0.328	0.203	1.02	-0.314	1.019	-1.928	0.245	0.031	0.119	0.372	0.256	0.155	-0.732	0.207	0.088	0.194	1.059	1.972	-0.458	-1.463	0.265	-0.593	0.247	1.67	-1.015	1.42	-0.854	0.078	-0.652	1.568	-0.843	0.215	0.301	1.502	0.691	0.189	-0.677	-0.837	-0.83	0.065	-0.752	1.815	-0.103	0.102	-0.534	0.139	0.53	1.828	-0.296	0.775	1.263	-0.278	1.001	0.395	-0.568	1.354	0.596	2.946	-0.231	0.227	1.918	-0.265	0.318	0.218	-1.04	0.833	0.245	-0.32	0.714	0.51	-2.272	0.355	-0.055	0.638	-0.615	0.597	0.367	1.156	0.145	-0.034	-3.296	0.227	0.709	0.395	0.412	0.227	0.442	-0.175	0.23	0.214	0.29	0.623	0.157
X52690	X42381	1.953	0.996	0.798	-1.58	-0.322	1.4	0.474	-0.608	0.243	0.577	-3.113	0.147	0.099	-0.713	0.125	0.072	0.826	-0.349	0.84	0.316	0.157	0.677	-1.118	0.515	0.53	-0.256	-0.008	0.061	0.327	-0.164	-1.133	-0.985	0.476	-0.244	0.076	0.145	0.674	1.343	3.061	0.086	0.084	0.42	0.33	0.314	-0.178	0.545	0.877	0.013	0.05	-0.26	0.318	3.87	0.496	-0.67	-0.355	0.825	1.227	-1.805	0.074	1.182	0.088	0.116	-1.315	0.177	-0.48	3.504	0.872	1.505	-0.38	0.773	0.181	-0.097	1.503	-0.597	-0.659	0.128	0.52	-0.932	1.78	0.171	0.084	-0.76	-1.237	-0.047	-0.245	-0.261	-0.131	-0.441	2.123	0.013	-0.579	-0.015	-4.546	0.317	-0.119	0.29	-0.552	0.448	-0.424	1.123	0.568	-5.738	0.431	1.428	-0.429	0.087	0.933	0.01	0.406	0.113	0.02	-1.389	-0.478	-0.169	0.206	-0.863	0.144	-0.178	-0.067	0.022	0.408	0.09	0.838	0.461	0.747	-6.955	0.1	-0.122	-1.363	0.036	0.18	1.952	0.088	0.073	0.086	0.248	-0.01	0.026	-1.233	0.103	1.953	-0.021	4.633	-0.127	0.722	0.185	0.036	0.189	0.782	0.144	0.353	0.292	-0.648	0.077	0.083	0.003	0.902	0.835	0.086	0.632	-0.412	0.124	1.026	0.139	0.77	0.254	0.243	0.002	0.114	0.093	0.06	-1.119	2.439	-1.347	-0.781	0.094	-0.832	0.345	0.31	1.503	-1.066	1.053	-1.147	-0.126	-0.648	0.767	0.83	-0.181	0.113	1.953	1.859	0.144	0.878	-0.227	-0.358	0.236	-0.943	1.149	0.746	0.11	0.376	0.512	1.101	-0.494	0.236	-0.574	-0.544	-0.106	-0.366	1.143	-0.163	0.772	-0.538	-0.509	-0.516	-0.85	-0.21	0.605	-0.114	-0.3	1.354	0.412	-1.22	-0.282	1.597	-0.242	0.056	0.152	0.607	0.281	-0.476	-0.493	-0.06	0.284	-4.768	0.633	0.06	-0.299	-0.578	-0.753	0.291	-1.114	0.088	-1.033	0.192	1.313	0.384	0.178	-0.486	-0.316	-0.148	0.892	-0.965	-0.01	-0.073	-0.28	-0.352	0.153	0.187	0.75	0.786	0.061	0.294	-0.108	0.206	-1.28	-0.625	-1.264	-0.191	0.792	0.025	-1.453	-0.541	0.107	0.897	0.345	-0.142	0.046	-0.335	0.623	0.898	0.301	-0.095	0.052	0.173	-0.474	-0.961	1.201	-0.199	0.131	0.561	0.352	0.813	-1.662	0.19	-0.55	0.337	1.144	0.204	0.394	-0.558	0.322	-0.537	0.266	-1.754	-1.144	-2.83	-2.402	0.168	0.369	0.207	1.076	-0.908	0.994	-1.195	-0.572	0.104	2.321	-0.512	-0.114	0.469	1.375	0.511	0.054	0.232	1.146	-0.46	0.066	-0.331	0.429	-0.455	0.08	-0.214	0.043	0.495	1.452	1.071	0.646	1.107	1.028	0.803	-0.136	-1.08	1.593	0.238	3.114	0.886	0.237	0.752	-0.17	-1.134	0.677	-0.456	1.12	0.229	-0.27	0.708	0.272	-2.278	0.0	0.836	0.8	-0.774	0.251	0.462	0.801	0.095	0.216	-1.695	0.175	1.003	-1.189	0.37	-0.101	0.532	0.107	0.706	-0.034	0.157	0.849	-0.05
X52690	X37092	-3.526	1.865	-0.498	1.202	0.172	-0.657	-0.211	-0.356	-0.115	-1.206	0.595	0.035	0.317	0.065	0.059	0.052	0.177	-0.063	0.13	0.14	-0.246	-0.903	-0.666	0.75	0.279	-0.006	2.518	-0.007	-0.468	-0.035	-1.822	-0.886	0.028	0.429	0.04	-0.789	-0.372	1.059	0.423	-0.429	0.038	-1.362	-0.222	2.408	0.403	0.1	2.13	0.007	-0.088	-0.484	0.012	1.095	-0.162	0.138	0.009	0.414	2.666	0.747	0.03	-2.556	1.14	0.219	1.544	0.03	0.021	2.122	1.346	-1.493	0.331	-0.065	0.223	-0.071	0.041	-0.242	-1.107	-0.075	0.023	1.742	0.08	-0.32	0.004	-1.833	-0.581	-0.51	0.136	-0.1	0.08	-0.886	2.082	1.465	0.184	0.059	0.774	-0.394	-0.193	-0.072	-1.23	0.152	0.133	0.377	-0.475	-0.777	0.04	-0.947	-0.528	0.041	0.855	0.573	-0.855	0.017	0.019	0.654	-0.182	-0.009	0.243	-0.993	0.121	0.375	-0.189	0.197	-0.577	0.048	1.384	0.661	0.208	0.274	-0.214	0.159	-2.17	0.045	-0.085	3.833	0.095	-0.767	0.04	0.976	0.608	0.051	0.375	-0.335	-7.083	-0.695	0.526	0.187	0.148	0.395	0.604	-0.525	0.582	0.111	0.032	0.218	-0.935	0.051	0.07	-0.255	-0.131	-0.144	0.041	0.206	0.658	0.023	1.608	0.041	1.173	0.526	0.239	0.283	0.055	0.019	1.329	0.013	0.672	0.793	-0.175	-0.054	0.098	-0.156	0.718	0.546	0.603	0.22	1.179	0.463	-0.686	0.517	-0.6	-0.03	-0.014	0.296	0.311	0.088	1.355	0.085	0.628	0.503	-1.537	1.287	0.227	0.191	1.061	0.185	1.735	-0.854	-0.134	0.832	-0.465	-0.251	0.709	-0.72	-0.749	0.331	0.004	-0.355	1.584	0.698	0.486	-0.082	-0.004	-0.164	2.177	-0.663	0.752	0.149	0.065	0.103	0.044	-0.013	0.283	3.048	0.092	-0.853	-1.717	-0.21	0.686	0.946	0.042	3.263	-0.225	-0.424	1.108	0.335	0.05	1.329	0.27	-0.28	0.187	-0.201	0.466	-0.579	0.037	-1.619	-0.07	0.022	-0.102	0.237	0.559	-0.05	0.062	-1.92	-0.167	0.046	0.253	0.215	2.057	-2.039	-0.324	0.361	-0.009	-0.417	0.242	1.736	-0.006	-0.015	-0.455	-0.619	1.028	0.329	-0.219	-0.301	0.211	-0.047	0.847	0.045	-0.386	-0.35	1.036	0.05	-0.319	0.095	-1.584	-1.033	1.403	-1.555	0.057	-1.459	0.26	-1.341	0.139	-0.295	0.491	-0.024	1.263	0.401	1.094	-0.857	-4.25	0.232	0.07	-0.014	0.204	-0.914	-0.291	-0.367	1.79	0.942	0.485	4.154	0.048	-0.078	0.215	2.213	0.323	-0.036	1.628	-3.161	-0.802	0.041	-0.061	-0.731	0.479	0.069	0.047	0.04	0.122	0.735	-0.211	-0.041	-1.333	-0.312	1.229	1.118	-1.262	-1.252	0.888	-6.64	-1.9	0.09	0.625	0.18	0.258	1.018	-0.23	-0.152	-0.027	0.117	-0.69	-0.772	-1.777	0.433	0.269	-0.299	-1.599	0.313	-0.578	-1.335	0.037	-0.893	2.588	0.084	-2.602	1.326	0.184	0.115	-0.029	-1.723	-0.447	1.564	0.091	-0.852	-0.044
X52690	X37063	0.981	0.762	-0.197	-0.925	-0.309	-0.856	-0.287	-0.371	-0.075	-0.694	-1.81	-0.037	0.061	0.253	-0.118	-0.054	0.074	-0.261	0.277	0.005	0.33	-0.058	-0.133	0.231	-0.079	0.003	0.402	-0.086	-0.187	0.048	-0.758	-0.039	-0.014	-0.138	-0.076	-0.183	-0.222	-0.204	-0.607	-0.204	-0.022	-0.564	-0.337	0.865	-0.021	0.083	1.93	-0.061	-0.096	-0.35	0.319	2.434	0.392	0.667	-0.209	0.118	-0.478	1.645	-0.063	-0.072	0.304	-0.116	0.918	-0.171	-0.119	1.006	0.946	-1.352	-0.486	-0.15	-0.253	-0.107	-0.505	0.519	-0.648	-0.07	0.245	-0.281	-0.572	-0.174	-0.077	-0.79	-0.182	-0.836	0.217	-0.379	-0.183	-0.825	1.517	0.149	-0.167	-0.095	3.066	-0.11	0.572	0.039	-0.003	0.325	-0.279	-0.084	0.065	0.152	0.333	1.428	-0.116	-0.075	0.882	0.208	-0.278	-0.094	-0.163	-0.076	-0.55	0.09	0.209	-0.164	-0.074	0.951	-0.011	-0.05	-0.268	-0.1	-1.421	0.567	0.039	2.723	-0.042	0.106	-0.617	-0.015	0.548	1.478	-0.011	-0.576	-0.054	0.003	-0.249	-0.037	-1.487	-0.164	-1.229	-1.227	-2.54	-0.072	-0.328	0.253	0.167	-0.449	0.142	0.018	-0.163	0.131	-0.345	-0.06	-0.04	-0.188	-0.945	-0.374	-0.062	0.203	0.264	-0.159	0.631	0.034	-0.432	0.296	-0.048	-0.074	0.351	-0.069	0.352	0.226	0.628	1.38	-0.219	-0.083	0.519	-0.226	0.618	0.003	0.052	0.349	0.059	-0.198	-0.727	-0.747	-0.107	-0.222	-0.121	1.567	0.287	0.233	-0.973	0.058	-0.038	0.072	-0.836	0.864	-0.156	0.05	0.283	-0.188	0.982	-0.359	-0.295	0.289	0.403	-0.199	-0.076	-0.108	-0.835	0.007	0.119	-0.41	0.367	-0.248	0.863	-0.528	-0.181	-0.474	1.976	-0.929	0.647	0.11	-1.883	-0.153	-0.02	0.129	0.566	-1.85	0.238	-0.718	1.918	0.313	2.728	-1.32	-0.036	-1.585	0.606	0.115	-0.967	1.405	0.012	1.428	-0.054	-1.809	-0.284	0.166	0.192	0.581	0.075	-1.326	0.544	-0.093	0.385	-0.231	-0.752	-0.147	-0.185	-1.556	-0.676	-0.073	0.035	-0.683	-0.013	-0.638	0.778	2.553	-0.026	-0.776	-0.27	-1.575	-0.474	-0.091	0.383	0.401	-0.86	-0.046	-0.114	-0.415	-1.323	-0.518	-0.011	-0.044	-2.203	0.611	1.229	-1.783	0.196	-0.127	-1.298	-1.796	2.669	-0.03	0.114	-0.988	0.669	1.161	-0.185	-0.649	1.244	0.501	-2.325	-0.082	-0.708	1.928	3.661	-2.809	-0.251	-0.385	-0.157	-1.174	-1.049	-1.386	2.729	-1.203	-2.507	1.219	0.081	-0.231	-0.109	-3.408	1.936	0.008	2.325	3.495	0.433	-0.314	-0.361	-1.537	0.796	0.027	0.26	0.165	-0.442	-3.162	-2.206	-1.52	-2.317	-1.18	-1.277	0.978	1.315	-1.038	0.363	-4.685	2.939	0.128	0.212	0.889	0.631	-0.937	-0.866	-0.911	0.095	-0.435	-1.145	-0.653	3.066	-0.127	-3.73	1.074	2.612	0.694	1.168	-1.422	-0.045	-1.317	-3.283	0.342	-2.332	-0.382	-0.524	-0.185	-0.943	-0.226	-0.733	0.017	0.6	-0.873	-0.146
X52690	X55015	-2.601	0.717	0.543	0.975	0.102	-0.086	0.634	-0.052	-0.183	-0.059	-0.88	-0.012	0.269	0.17	-0.005	-0.024	-0.359	0.014	-0.343	0.353	-0.306	-0.942	-1.051	0.606	0.725	0.031	-0.69	-0.0	0.091	-0.238	-0.382	-0.313	-0.515	0.307	0.029	-1.032	-0.242	1.58	0.712	-0.093	0.145	-0.623	0.141	2.082	0.251	0.096	1.171	-0.116	0.166	-0.538	-1.345	2.734	0.453	1.589	-1.202	0.665	2.662	1.806	-0.252	-0.247	1.653	-0.059	1.506	0.115	0.215	0.992	1.747	-0.953	0.37	-0.816	0.459	0.206	0.457	-1.09	-0.062	0.051	0.18	1.293	0.609	-0.861	0.05	-0.061	-0.119	-0.93	0.302	0.145	0.177	2.084	5.021	1.053	-0.319	0.154	-2.296	-0.579	0.392	-0.069	-0.051	0.225	0.133	-0.024	0.253	-0.792	-0.063	-2.909	-0.474	0.067	-0.304	0.314	-1.335	0.123	0.676	0.088	0.157	0.073	0.085	-0.024	0.159	-0.787	0.155	0.011	-0.262	0.162	1.918	0.457	0.496	-0.558	-0.145	0.272	-1.71	0.143	0.262	2.195	0.172	0.331	0.076	0.64	1.035	0.159	0.269	0.201	-4.182	0.088	0.713	-0.035	0.241	0.132	0.522	0.158	-1.188	0.184	0.107	0.178	-0.367	0.16	0.102	-0.047	-0.737	0.026	0.101	0.238	0.619	0.074	1.682	0.242	0.968	0.475	-0.018	0.239	-0.08	0.115	0.509	0.539	-0.178	-0.526	-0.389	-0.064	0.135	-0.3	0.709	0.059	-0.309	-0.064	0.883	1.082	-0.298	0.62	0.644	0.141	-0.18	2.763	2.459	0.277	0.511	0.254	0.32	1.377	-1.863	1.175	0.867	0.229	0.684	0.112	1.501	-0.077	-0.359	0.919	0.537	-0.205	0.14	-0.467	-0.16	0.974	0.914	0.027	2.166	1.319	0.879	-0.626	-0.002	0.056	2.804	-0.383	0.641	0.544	-1.144	0.196	0.158	0.151	-0.342	2.59	0.043	0.372	-2.057	-0.058	0.975	0.11	0.041	-2.906	-2.625	0.047	0.752	0.07	0.158	1.136	0.293	0.963	0.265	-0.145	-0.089	0.254	0.118	1.824	-0.379	0.037	0.458	0.321	1.047	0.148	0.225	-0.796	0.957	0.158	0.326	0.231	2.073	-1.117	-0.587	-0.606	-0.054	1.064	-0.042	0.39	0.129	0.131	-0.336	-1.184	0.768	0.645	-0.421	0.64	0.231	0.584	1.228	0.14	-0.191	0.016	-1.236	0.849	-0.361	0.094	0.526	-1.1	0.191	-0.567	-0.044	0.005	0.404	-0.11	0.242	0.266	-0.218	-0.284	-0.053	0.26	-0.265	-3.053	1.897	1.274	0.255	0.422	0.235	1.16	1.07	1.264	-0.54	-0.108	3.511	3.717	-0.373	0.173	0.212	-0.342	1.617	0.159	-0.025	-2.864	-0.593	0.247	-0.043	-1.051	0.085	0.145	0.037	0.154	0.645	2.236	1.138	0.176	-0.192	0.07	1.318	1.023	-0.423	-0.148	1.116	-6.087	-1.479	-0.032	0.192	-0.127	-0.682	0.757	-0.003	0.359	0.091	-0.101	0.147	-0.298	-4.254	0.351	-0.034	0.107	-1.9	0.496	0.522	0.622	0.166	0.886	2.804	-0.146	-0.313	0.419	0.043	0.149	0.16	-0.535	-0.032	1.545	0.228	0.38	0.191
X52690	X33934	-0.256	0.02	0.441	-0.071	-0.2	1.183	0.774	0.543	-0.078	-1.004	0.611	-0.03	0.115	-0.153	-0.096	0.001	-0.111	0.02	-0.518	-0.003	-0.215	-0.166	-0.375	-0.126	-0.076	-0.119	0.422	-0.061	0.083	0.683	-0.186	-0.402	-0.138	0.052	-0.027	-0.528	-0.485	1.092	-2.765	-0.095	-0.014	-0.088	-0.042	-1.483	0.261	-0.291	2.686	-0.054	-0.039	-0.273	-0.334	-3.761	-0.008	1.166	0.157	0.411	1.639	0.631	0.053	-0.697	1.032	-0.066	1.422	0.041	-0.488	-1.166	1.685	-5.545	0.247	-0.185	0.25	-0.017	0.863	0.768	-0.193	0.018	-0.468	1.116	-0.844	-0.117	0.055	-0.918	0.124	-0.537	-0.111	-0.159	-0.048	-0.105	-3.196	0.741	1.313	-0.073	4.186	0.002	-0.06	-0.075	-0.416	0.81	0.092	-0.4	-0.29	0.031	0.775	2.915	1.004	-0.001	-0.275	0.243	-0.688	-0.107	-0.745	-0.945	-0.316	-0.027	0.445	-0.085	-0.009	1.98	-0.031	-0.048	-0.364	-0.05	-1.987	0.091	0.284	3.736	-0.081	0.209	-0.388	-0.046	0.873	0.776	-0.011	0.155	-0.033	-0.753	0.105	-0.017	-2.241	-0.732	4.186	2.023	-0.12	-0.121	-0.039	-0.406	-0.367	-0.587	-0.048	-0.13	-0.276	-0.19	0.845	-0.055	-0.017	0.192	-0.619	0.197	-0.037	-0.332	-0.044	-0.107	0.756	-0.104	0.028	-0.05	-0.187	-0.2	-0.016	-0.054	-0.118	-1.011	0.08	-1.501	0.79	-0.059	-0.481	0.158	0.283	0.256	1.801	0.625	0.049	-0.362	-0.402	-0.129	0.564	0.152	-0.078	-0.389	0.896	-0.339	-0.122	-0.072	0.193	0.014	-1.478	0.515	-0.384	0.111	-1.218	-0.016	1.038	0.215	-0.109	0.07	0.596	-0.015	-0.24	-0.643	0.1	-0.369	0.095	0.968	0.044	-0.491	-0.337	-0.046	0.135	-0.103	2.056	-0.027	0.024	-1.032	-1.966	-0.043	-0.035	-0.071	0.196	-2.619	-0.14	-0.97	2.669	0.483	-0.347	-0.676	-0.008	4.186	2.709	0.335	0.576	0.896	-0.049	2.286	-0.37	-2.557	0.081	-0.135	-0.033	0.175	-0.044	-1.847	0.528	-0.06	0.577	0.04	-0.366	-0.143	-0.256	-2.184	-0.919	-0.047	-0.186	-0.597	1.506	-0.529	-0.207	3.513	-0.074	-0.408	-0.042	-0.497	0.622	-0.03	-1.31	0.605	0.736	-0.081	0.346	-1.014	-2.502	0.02	-0.061	-0.043	-1.007	0.531	0.366	-2.546	-0.3	-0.086	0.442	-2.047	0.28	2.049	-0.124	-0.579	0.134	0.544	-0.125	-0.286	0.649	0.327	-0.754	-0.359	-1.163	2.683	2.758	-4.065	-0.094	-0.163	-0.185	-0.647	-1.046	-0.818	0.761	-0.926	-3.605	-3.565	0.16	-0.024	-0.683	-0.392	1.905	-0.044	-0.102	-3.541	-0.071	-0.251	-0.449	-0.64	0.102	0.025	0.572	-0.017	-0.069	-0.506	-0.107	-1.1	-0.972	-1.635	0.36	0.444	1.504	-0.294	0.832	-3.708	-0.521	-0.046	0.921	0.072	0.53	-0.187	-0.889	0.155	0.051	-0.142	-1.407	-0.275	4.186	-0.447	0.362	1.531	3.59	0.466	0.706	0.16	-0.034	-1.834	-4.799	-0.109	-2.474	1.126	-0.437	0.035	-0.785	1.221	-0.665	0.523	-0.138	-0.373	-0.159
X52690	X36738	-0.659	0.05	0.477	0.662	-0.097	-0.432	0.386	-0.712	0.141	0.784	-0.833	-0.149	0.174	-0.182	0.134	0.066	-0.732	-0.586	0.735	0.342	-0.234	-0.282	-0.335	-0.214	0.829	-0.054	-0.904	0.126	0.298	0.005	-0.22	-0.528	0.049	0.417	0.135	-0.016	-0.083	0.349	-0.037	0.007	-0.213	0.0	0.27	1.132	0.131	0.243	0.191	0.115	0.154	-0.07	-0.449	0.536	0.155	0.462	0.035	-0.135	0.42	0.658	-0.133	0.655	1.017	0.173	0.574	0.204	0.315	0.021	0.59	0.092	0.341	0.184	0.484	0.226	-0.951	-0.705	0.859	0.128	-0.43	0.634	0.684	0.102	0.145	-0.978	-0.14	-0.192	0.198	0.181	0.2	-0.124	-0.067	0.839	0.142	0.155	0.058	-0.5	0.15	0.122	0.178	-0.204	0.116	0.362	-0.512	-0.374	0.143	-0.213	0.051	0.139	-0.351	1.099	-0.093	0.136	0.311	-0.317	0.069	-0.09	0.096	-0.058	0.128	0.001	0.189	0.127	-0.164	0.154	0.62	0.118	0.165	-2.199	-0.157	0.173	-1.884	0.143	0.472	-1.294	0.131	0.043	0.104	0.309	0.643	0.024	-1.131	0.441	-0.398	0.183	-2.267	0.181	-0.106	0.45	0.513	-0.485	0.299	0.176	0.382	0.299	-0.526	0.117	0.121	-0.138	-0.772	0.063	0.059	0.745	0.539	0.166	1.103	0.249	0.861	0.491	-0.262	0.404	-0.623	0.008	0.958	0.944	-0.64	1.06	-0.535	0.005	-1.306	-0.25	0.665	-0.853	-1.657	-0.631	1.015	1.071	-0.762	0.708	0.869	-0.217	0.021	2.784	1.338	0.318	0.95	0.251	1.161	1.241	-0.447	0.814	0.949	0.223	0.991	0.89	1.551	-0.507	-0.198	0.963	1.479	-0.226	0.532	-1.275	-0.844	1.071	1.539	-0.136	1.789	1.379	0.125	-0.385	0.026	-0.513	1.92	-0.348	0.694	0.827	-0.285	-0.004	0.101	-0.117	-0.116	2.639	-0.673	0.905	-1.41	-0.122	-3.605	-0.814	0.021	-6.152	-0.965	1.739	1.185	1.422	0.128	1.605	0.288	1.875	0.276	-0.441	1.01	0.614	-0.16	1.219	-0.465	0.131	-0.092	-0.064	0.289	-0.081	0.196	0.991	1.091	0.143	-0.012	0.441	1.208	0.083	-0.421	-2.035	-0.084	0.649	0.324	0.618	-0.004	0.155	0.415	-0.015	1.079	0.592	-0.244	0.852	0.93	0.521	0.729	0.116	0.984	-0.277	0.519	1.565	-0.865	0.171	0.839	-2.586	0.817	-2.231	-0.161	-1.015	0.372	1.082	0.19	0.294	-0.391	-0.149	-2.06	0.289	-0.701	-1.601	3.591	0.874	0.206	0.282	0.241	0.871	0.84	0.632	-1.078	-0.414	4.863	5.454	-0.246	0.221	-0.556	-3.097	1.124	0.079	1.148	1.036	-0.461	0.233	-0.263	2.259	0.687	-0.073	-0.385	0.001	0.461	1.803	1.032	0.45	-1.218	1.033	0.849	-0.392	-1.677	-0.021	0.844	-2.21	-1.254	-0.238	-0.688	-0.089	-0.982	0.612	0.277	-0.615	-0.059	-0.121	0.561	0.432	-1.3	0.382	3.421	-1.293	-5.06	-0.303	0.294	0.204	0.118	0.978	4.679	0.102	0.207	2.41	0.228	0.224	-0.277	-0.783	-0.88	1.864	0.073	0.843	0.109
X52690	X2730	0.603	3.043	0.277	-0.089	-0.22	-1.153	-0.387	-0.067	-0.081	-1.473	-2.175	0.119	0.29	0.534	0.017	0.097	1.339	0.289	-0.056	-0.403	0.257	-0.717	-1.172	0.704	0.111	0.106	1.996	-0.008	0.069	-0.165	-0.667	-0.182	-0.737	0.127	0.093	-0.551	0.056	0.505	-0.863	-0.409	0.102	-1.384	-0.171	1.69	0.328	0.285	0.936	-0.117	0.09	-0.817	0.894	4.149	0.593	0.438	0.187	-0.085	1.118	3.261	0.039	-0.513	1.253	0.006	1.746	-0.133	0.234	2.17	1.22	-1.987	-0.334	0.424	0.248	-0.282	-0.736	-1.172	-0.51	-0.034	0.326	1.429	0.01	-0.674	0.08	-1.87	-0.312	-1.455	0.442	-0.207	-0.04	-1.446	1.192	1.238	-0.164	0.039	0.267	-0.027	0.319	0.114	-0.673	0.324	-0.171	-0.045	-0.568	-2.762	0.134	1.384	-0.071	0.093	1.002	0.09	-1.214	0.084	0.084	0.938	-0.537	0.174	0.186	-0.681	0.14	1.051	0.104	0.134	-0.029	0.045	0.12	0.666	-0.013	2.192	0.051	0.2	-3.632	0.032	0.292	-0.276	0.115	-1.004	0.076	0.64	0.595	0.095	0.151	0.016	-4.979	-0.966	3.87	-0.033	0.243	0.339	0.304	0.591	0.333	0.124	-0.208	0.221	0.617	0.066	0.113	-0.046	-1.159	-0.218	0.086	0.115	0.615	-0.068	1.235	0.13	-0.989	0.365	0.692	-0.721	0.923	0.094	-0.988	0.071	1.822	1.47	0.959	0.028	1.767	-0.126	0.513	1.192	0.583	0.171	0.336	0.511	-0.773	-2.408	-2.055	0.039	-0.078	0.539	1.773	0.231	-1.831	0.159	-1.275	-0.007	-1.027	1.691	-0.391	0.177	-0.703	-0.735	0.865	0.039	-0.135	0.608	-0.581	-0.051	-0.645	0.649	-0.07	0.217	-1.363	0.345	-0.874	0.185	0.718	-0.443	0.074	0.025	3.006	-0.725	0.362	0.836	-2.029	0.109	0.092	0.134	0.012	1.535	0.193	-0.035	-1.454	0.239	2.65	0.516	0.047	-0.564	1.755	-1.41	0.311	-0.591	0.049	0.461	0.141	-0.535	0.215	0.159	-0.053	0.617	0.095	0.242	0.006	0.058	0.195	0.116	0.955	0.149	0.185	-1.886	0.792	0.094	0.414	0.324	1.901	-2.229	0.02	-4.856	0.187	0.074	0.269	1.664	-0.016	0.108	-0.718	-0.081	0.104	0.691	-0.412	0.748	0.383	0.264	1.479	0.077	-0.793	-0.461	-1.291	1.24	-0.638	0.122	-0.397	0.203	0.897	-1.594	0.167	0.342	-0.099	0.013	0.142	-0.115	0.001	-0.235	3.057	0.304	1.467	-0.998	-0.286	0.076	0.04	0.177	0.244	0.262	0.727	0.296	-0.52	0.309	-0.937	4.295	0.102	0.002	0.64	-0.739	-0.457	0.089	0.108	-3.025	-0.392	0.213	0.069	-1.273	0.169	0.104	-0.492	0.082	0.532	0.794	-0.164	-0.431	-0.043	-0.446	0.843	1.002	-1.05	0.195	0.916	-6.412	-0.098	0.233	1.421	0.278	0.103	0.571	-0.344	0.003	0.179	0.033	0.442	-1.092	2.692	0.096	1.02	0.953	0.419	0.601	0.344	0.535	0.1	-1.08	3.27	0.111	0.183	3.797	0.018	0.059	0.061	-0.111	0.711	1.233	0.177	0.706	-0.145
X52690	X33949	-0.386	0.56	-0.297	-0.317	-0.088	0.092	-0.577	-0.675	0.117	-0.212	-2.671	0.003	0.162	0.321	0.116	0.072	-0.766	-0.211	1.073	0.381	0.103	-0.546	-0.519	0.54	0.481	0.176	-0.717	0.101	0.345	-0.096	0.576	-0.243	0.295	0.224	0.161	-0.202	-0.115	0.731	1.438	-0.337	0.174	-0.346	0.096	1.255	0.263	0.302	0.205	0.031	0.168	-0.36	0.514	2.233	0.475	0.387	0.111	0.515	0.216	1.545	0.119	0.764	0.608	0.168	0.391	0.156	-0.097	1.43	0.662	-0.229	-0.007	0.467	0.345	0.222	-0.239	-0.309	-0.145	0.126	0.323	0.349	0.225	-0.279	0.161	-0.663	-0.536	-0.59	0.312	0.137	0.22	-0.931	1.941	0.46	0.059	0.162	-1.363	-0.172	0.316	0.1	-0.15	0.2	-0.038	0.319	0.009	-2.374	0.353	-0.096	-0.475	0.169	0.122	0.679	-0.357	0.168	0.592	0.082	0.17	0.144	0.258	-0.116	0.225	0.284	0.15	0.17	0.182	0.177	0.974	0.385	0.304	0.215	0.157	0.06	-1.873	0.127	1.11	0.689	0.137	-0.005	0.088	0.539	1.004	0.169	-1.184	1.124	-3.356	-1.337	-2.458	0.216	-0.343	0.496	0.482	0.024	0.329	0.179	0.399	0.344	-0.519	0.142	0.139	-0.254	-1.279	-0.435	0.049	0.705	0.613	-0.182	1.32	0.255	0.761	0.474	-0.051	0.442	-0.36	-0.018	0.825	0.648	-0.169	1.646	-0.903	-0.102	-0.075	-0.081	0.603	-0.814	-1.457	-0.379	0.591	0.892	-0.876	0.845	0.76	-0.284	-0.154	2.412	1.858	0.346	0.681	0.26	0.959	0.968	-1.377	1.111	0.66	0.225	1.22	0.924	1.383	-0.549	-0.387	0.819	1.029	-0.157	0.546	-0.529	-1.027	0.864	1.517	-0.714	1.306	1.243	1.003	-0.636	-0.249	-0.483	2.392	-0.86	0.635	0.917	-3.592	0.025	0.076	-0.1	0.084	1.857	-0.843	0.498	-1.187	-0.11	-1.547	-0.651	0.078	-4.739	-0.779	0.605	0.868	1.309	0.05	2.056	0.282	1.606	0.34	-0.009	0.849	0.551	-0.166	1.782	-0.183	0.106	0.156	0.175	0.862	0.205	0.232	-1.371	0.679	0.16	0.365	0.43	1.627	-1.265	-0.238	0.669	0.077	0.819	0.315	0.767	-0.199	0.163	0.624	-0.284	1.02	0.501	-0.482	0.698	0.785	0.469	1.11	0.134	0.421	-0.358	0.381	0.664	-1.51	0.163	1.132	-1.452	1.467	-2.566	0.049	-0.775	0.522	1.37	0.228	0.301	-0.289	-0.215	-2.384	0.296	0.157	-1.33	4.453	1.747	0.244	0.411	0.249	1.027	0.646	0.709	-0.863	-1.229	1.659	6.025	-0.186	0.242	-0.298	-3.216	1.667	-0.025	1.711	1.849	-0.527	0.166	-0.658	1.617	0.695	0.063	-0.167	0.168	0.555	1.51	0.623	0.335	-2.057	1.255	0.565	0.945	-0.514	-0.157	0.558	-4.713	-0.487	0.156	-0.212	0.082	0.302	0.452	0.241	-0.019	0.172	-0.04	0.313	0.12	-2.039	0.343	6.168	-1.027	-3.499	-0.405	0.418	-0.516	0.056	0.999	5.768	0.179	-0.452	1.597	0.344	0.229	0.455	-0.833	-1.128	0.696	0.462	0.853	0.197
X52690	X18245	-0.702	1.099	0.044	0.276	0.13	-0.626	0.432	-0.667	-0.062	-0.074	-1.235	0.072	0.203	0.292	0.056	0.063	-0.469	-0.266	0.424	0.29	-0.031	-1.773	-1.505	0.55	1.333	0.132	-0.501	0.008	0.327	0.015	-0.536	-1.118	-0.055	0.373	0.1	-0.509	-0.755	1.403	-0.088	-0.491	0.067	-0.448	-0.15	2.075	0.292	0.266	2.335	-0.001	0.089	-1.022	0.987	2.193	-0.075	1.325	0.098	0.603	1.278	1.221	0.097	0.517	1.153	0.058	0.701	0.146	0.293	1.796	1.488	-0.66	0.078	-0.067	0.512	0.234	0.048	-0.442	0.027	0.121	0.328	1.198	-0.639	-0.201	0.092	-0.489	-0.745	-0.81	0.257	0.311	0.155	-1.019	3.201	1.193	0.097	0.134	1.182	0.1	0.101	0.037	-0.387	0.355	0.159	0.611	-0.349	-2.279	0.053	-0.029	0.013	0.018	0.092	1.134	-0.646	0.085	0.146	-0.004	-0.028	0.059	0.129	-0.335	0.162	0.561	0.043	0.042	0.124	0.097	-0.195	0.508	0.378	1.742	-0.09	-0.064	-3.353	0.124	1.28	1.106	0.135	0.602	0.074	0.668	1.192	0.082	-1.578	0.295	-5.989	-0.217	-2.7	0.141	-0.37	0.335	0.504	-0.343	0.941	0.164	0.374	0.296	-0.425	0.073	0.081	-0.005	-0.77	0.027	0.087	0.454	0.709	0.089	1.801	0.232	1.042	0.514	-0.133	0.123	-0.631	-0.045	0.459	0.896	-0.008	-2.514	-0.873	-0.016	-0.3	-0.091	0.614	-0.092	-0.8	-0.432	1.039	1.118	-0.67	0.854	0.782	-0.154	-0.184	2.63	1.241	0.307	0.61	0.247	0.653	1.098	-1.677	1.071	0.492	0.217	0.804	0.517	1.599	-0.598	-0.187	0.514	1.129	-0.199	0.236	-0.828	-0.307	0.948	1.184	-0.571	1.762	1.389	0.982	-0.378	-0.151	-0.362	3.232	-0.373	0.647	1.019	-1.983	0.146	0.075	0.072	-0.207	1.774	-0.312	-0.485	-0.854	0.127	-2.149	-1.211	0.082	-3.938	-2.262	1.199	1.666	2.111	0.087	2.156	0.286	-0.284	0.349	-0.113	0.513	0.511	-0.015	0.176	0.903	0.091	-0.079	0.168	0.805	0.094	0.161	-0.501	0.823	0.123	0.314	0.653	1.516	-0.617	-0.184	2.268	0.127	0.821	0.27	-0.05	-0.186	0.137	0.339	-0.021	0.852	0.482	-0.183	0.587	0.602	0.537	0.906	0.097	-0.149	0.206	-0.413	0.551	-0.964	-0.035	-0.104	-4.586	0.967	-1.974	0.157	-0.546	0.443	0.451	0.209	0.197	-0.197	-0.033	-3.482	0.302	-0.846	-0.802	4.503	0.077	0.207	0.359	0.236	0.896	0.494	1.05	0.157	-1.167	1.168	5.951	-0.276	0.195	-0.218	-1.656	2.178	0.054	1.368	1.363	-0.396	0.088	-0.752	-0.792	0.528	0.061	-0.135	0.121	0.393	2.148	0.871	-0.055	-1.051	0.96	0.814	0.657	-0.618	-0.564	0.806	-7.874	-0.568	0.158	-0.481	-0.031	1.173	0.299	-0.116	0.023	0.113	-0.168	0.265	-0.108	-2.205	0.217	0.876	-0.509	-0.606	-0.117	0.494	0.288	0.075	-0.33	1.611	0.133	-0.131	0.311	-0.111	0.205	0.144	-1.065	-1.012	0.948	0.251	0.508	0.029
X52690	X34456	-3.265	0.285	0.457	1.147	0.123	0.117	0.269	-0.584	-0.028	0.049	1.493	0.008	0.229	-0.426	0.154	0.12	-0.688	-0.155	0.709	0.343	-0.183	-0.797	-0.846	0.695	0.921	0.075	-1.599	0.122	0.301	-0.222	-0.353	-0.643	0.003	0.408	0.132	-0.341	-0.005	0.658	0.167	-0.166	0.121	-0.17	0.118	1.181	0.25	0.118	0.212	0.119	0.172	-0.352	-0.373	1.259	0.191	0.991	0.242	0.652	2.184	0.716	-0.001	-0.331	1.039	0.043	1.131	0.092	0.304	0.302	0.694	0.135	0.47	0.228	0.496	0.244	-0.464	-1.073	0.315	0.088	-0.253	1.225	0.233	0.025	0.164	-0.6	0.212	-0.586	0.196	0.223	0.155	0.813	2.136	0.926	0.181	0.156	0.66	-0.21	0.084	0.168	0.213	-0.176	0.141	0.435	-0.599	0.007	-0.057	-0.912	0.256	0.136	-0.657	0.893	-0.839	0.181	0.364	-0.056	0.113	-0.152	0.248	-0.067	0.143	0.134	0.074	0.097	-0.192	0.161	1.238	0.359	0.536	-1.319	-0.425	0.294	-0.451	0.145	0.416	-0.593	0.144	0.277	0.129	0.534	0.972	0.1	-0.217	0.661	-3.417	0.088	-0.444	0.121	-0.202	0.31	0.494	-0.04	0.249	0.184	0.304	0.321	-0.43	0.162	0.148	-0.035	-0.362	0.04	0.124	0.529	0.54	0.106	1.104	0.258	0.852	0.442	-0.042	0.452	-0.531	0.07	0.829	0.485	-0.488	0.018	-0.33	0.006	-0.64	-0.192	0.469	-0.127	-0.679	-0.276	0.96	0.871	-0.425	0.794	0.772	-0.011	-0.02	2.066	0.753	0.271	0.906	0.258	0.844	1.137	-1.065	1.028	0.766	0.232	1.0	0.5	1.304	-0.42	-0.168	0.609	1.059	-0.069	0.401	-1.056	-0.408	0.917	1.106	-0.37	1.596	1.261	0.754	-0.49	-0.034	-0.217	1.64	-0.178	0.539	0.68	-1.107	0.155	0.164	-0.012	-0.54	2.453	-0.563	0.635	-2.107	-0.651	-0.119	-0.958	0.018	-2.654	-0.697	1.422	1.345	1.627	-0.14	2.121	0.289	1.132	0.333	-0.54	0.597	0.524	0.005	1.668	-0.935	0.146	0.256	0.341	1.061	0.156	0.209	-0.92	1.094	0.164	0.368	0.77	1.82	-0.411	-1.015	2.383	-0.1	1.103	0.295	0.498	-0.003	0.086	-0.129	-0.576	1.135	0.435	-0.176	0.61	0.111	0.653	1.313	0.006	0.614	-0.086	-0.237	1.698	-0.642	0.181	1.079	-3.077	1.377	-2.455	-0.356	-0.272	0.58	0.541	0.233	0.329	-0.209	-0.138	-0.459	0.3	-0.002	-1.351	2.433	1.917	0.272	0.375	0.238	1.518	1.257	1.398	-0.739	-0.144	3.367	3.95	-0.509	0.217	-0.748	-2.593	1.925	-0.05	-1.829	-1.15	-0.765	0.292	-0.308	0.187	0.455	-0.038	-0.393	-0.002	0.666	2.058	1.51	0.888	-0.997	0.584	1.119	1.022	-1.711	-0.178	1.213	-7.279	-1.874	-0.245	-0.566	-0.327	-0.362	0.658	0.106	-0.116	0.174	-0.136	0.381	0.288	-4.958	0.364	4.255	-1.504	-1.841	0.275	0.406	0.369	0.095	1.507	3.499	0.154	-1.079	0.634	0.28	0.235	-0.094	-1.034	-1.468	1.863	0.432	0.606	0.044
X52690	X18369	-4.361	0.384	0.01	1.529	0.195	-0.212	0.218	-0.461	-0.047	-0.046	0.984	0.013	0.307	-0.536	0.141	0.027	-1.023	-0.151	0.307	0.375	-0.08	-0.804	-1.153	0.495	0.989	0.072	-1.457	0.079	0.271	-0.305	-0.295	-0.506	-0.24	0.408	0.102	-0.556	-0.35	1.089	0.604	-0.135	0.104	-0.393	0.166	1.198	0.183	-0.033	1.008	0.057	0.169	-0.343	-0.239	2.163	0.295	1.226	0.44	0.701	3.817	1.084	-0.04	-0.044	1.199	0.002	1.757	0.178	0.359	-0.021	0.921	-0.498	0.576	0.312	0.501	0.251	0.081	-0.979	0.178	0.042	-0.58	1.51	0.42	-0.178	0.152	-0.085	0.299	-0.718	0.229	0.198	0.084	0.52	2.447	1.087	0.225	0.174	-0.671	-0.798	-0.027	0.169	0.183	-0.141	0.025	-0.114	-0.703	0.197	0.077	-2.43	0.329	0.092	-0.198	1.031	-1.175	0.173	0.32	0.058	0.068	-0.179	0.185	-0.24	0.137	-0.112	0.081	-0.051	-0.456	0.159	0.972	0.24	0.631	-1.536	-0.713	0.231	-1.246	0.122	0.339	0.787	0.139	0.425	0.129	0.549	1.067	0.089	-0.484	0.586	-3.853	0.283	-0.048	0.047	-0.221	0.271	0.589	-0.315	0.268	0.144	0.215	0.316	-0.531	0.159	0.142	-0.062	-0.476	0.057	0.106	0.372	0.598	0.152	1.573	0.257	0.827	0.495	-0.201	0.476	-0.512	0.056	0.942	0.824	-0.846	0.274	-0.325	-0.161	-0.548	-0.368	0.562	0.022	-0.558	-0.222	1.222	1.182	-0.34	1.001	1.016	-0.084	-0.089	3.305	0.417	0.21	1.072	0.248	0.978	1.314	-1.839	1.552	0.77	0.223	1.168	0.445	1.541	-0.338	-0.431	1.013	1.041	-0.208	0.503	-1.033	-0.309	1.147	1.208	-0.243	2.061	1.595	0.893	-0.89	-0.011	-0.183	2.402	-0.353	0.672	0.605	-1.2	0.146	0.15	0.132	-0.419	3.26	-0.121	0.415	-3.073	-0.588	-0.147	-0.75	0.127	-1.8	-1.634	1.237	1.332	0.807	0.056	1.812	0.304	0.04	0.3	-0.637	0.283	0.293	0.138	1.167	-0.792	0.103	0.267	0.316	1.0	0.119	0.17	-0.917	0.793	0.156	0.257	0.305	1.667	-0.194	-0.322	0.808	-0.015	0.848	0.199	0.78	0.144	0.122	-0.142	-0.887	0.985	0.458	-0.132	0.498	-0.197	0.575	1.06	0.154	0.003	0.21	-0.57	1.102	-0.364	0.149	0.924	-3.263	0.917	-1.666	-0.161	0.082	0.557	0.119	0.244	0.361	-0.195	-0.03	0.102	0.198	0.772	0.792	2.074	0.541	0.246	0.352	0.245	0.778	1.02	1.404	-0.077	-0.256	4.269	3.856	-0.204	0.16	-0.504	-1.458	2.101	0.134	-0.771	-0.48	-0.332	0.122	-0.11	-0.057	-0.05	0.101	0.004	0.11	0.392	2.512	1.356	0.452	-0.386	0.399	1.184	0.58	-1.033	-0.422	1.046	-7.598	-2.41	-0.222	0.257	-0.236	-0.544	0.894	0.199	-0.103	0.182	-0.041	0.249	-0.044	-2.827	0.371	1.508	-1.897	-3.564	-0.136	0.536	0.687	0.165	1.206	3.28	0.017	-1.153	-0.235	0.012	0.203	-0.027	-0.557	-0.895	1.952	0.339	0.176	0.176
X52690	X44872	-3.695	1.74	-0.132	-0.67	0.228	-1.082	0.729	-0.073	-0.301	-1.133	-1.021	0.175	0.3	-0.087	0.049	0.088	0.255	-0.049	-0.56	0.209	0.237	-1.2	-1.826	0.561	0.495	-0.011	-0.047	0.007	-0.032	-0.28	-1.16	-0.41	-0.343	0.148	0.04	-1.131	-0.319	1.243	2.028	-0.468	0.136	-1.036	-0.208	1.7	0.194	-0.026	1.027	-0.123	0.116	-1.061	-0.25	2.784	0.459	1.655	0.376	0.384	1.55	2.193	0.09	-0.555	1.684	-0.021	2.097	-0.013	0.152	2.292	1.208	-1.988	-0.145	-0.372	0.375	-0.006	0.084	-0.832	-0.432	-0.006	0.085	1.852	0.59	-0.716	0.089	-1.585	-0.165	-1.47	0.396	-0.296	0.061	0.068	4.927	0.968	0.141	0.127	0.353	-0.142	0.353	-0.004	-0.513	0.337	-0.236	0.185	-0.439	-2.062	0.268	0.369	-0.069	0.105	0.521	0.177	-1.887	0.153	0.341	0.278	-0.413	0.171	0.477	-0.344	0.176	0.552	0.143	0.048	-0.239	0.077	1.11	0.497	0.337	0.937	-0.177	0.134	-1.777	0.133	0.633	2.501	0.122	-0.352	0.132	0.777	0.622	0.135	-0.999	-0.016	-6.424	-1.151	1.604	-0.127	0.044	0.308	0.515	0.378	-0.23	0.144	-0.086	0.341	0.006	0.108	0.146	-0.204	-1.361	-0.552	0.042	0.285	0.654	-0.097	1.054	0.242	0.108	0.516	0.529	0.174	0.367	0.139	0.294	0.394	0.618	1.145	0.39	-0.14	0.747	-0.275	0.67	0.497	0.454	0.593	0.738	0.313	-0.552	-0.404	-0.462	0.037	-0.203	1.687	3.256	0.324	0.154	0.232	0.709	0.802	-1.615	1.943	0.26	0.2	0.925	-1.487	1.273	-0.418	-0.63	1.031	0.253	-0.271	0.114	0.364	-0.606	0.433	-0.167	0.135	0.241	0.506	1.051	-0.877	-0.206	-0.064	2.321	-0.993	0.631	0.111	-3.374	0.161	0.133	0.136	-0.155	3.528	0.139	-0.028	-0.33	0.151	1.67	0.005	0.076	0.114	-0.989	-0.468	0.748	-0.151	0.134	1.66	0.285	-0.81	0.224	0.048	0.169	0.432	0.111	1.346	-0.529	0.025	0.414	0.303	1.078	0.178	0.183	-2.29	0.905	0.113	0.38	0.1	2.195	-1.987	-0.285	-1.308	0.163	0.634	0.305	1.308	-0.018	0.147	-0.516	-0.885	0.447	0.655	-0.431	0.613	-0.092	0.451	1.359	0.125	-1.169	-0.223	-0.768	0.829	-0.455	0.14	0.409	-0.027	0.558	-0.323	0.08	0.591	0.389	0.013	0.229	0.075	-0.244	-0.072	1.734	0.263	0.494	-2.177	0.624	1.462	0.169	0.314	0.237	0.432	0.996	0.689	0.067	-0.208	-0.362	4.698	0.016	0.057	0.326	-1.884	0.832	0.107	-0.029	-2.721	-0.594	0.065	-0.016	-0.845	-0.023	0.135	0.048	0.126	0.532	1.538	0.756	0.308	-0.529	0.223	1.159	1.189	-0.575	-0.52	0.9	-6.706	-0.933	0.14	0.472	0.097	0.043	0.732	-0.207	0.959	0.225	0.051	-0.196	-0.938	-0.08	0.282	1.605	0.597	0.868	0.331	0.532	0.391	0.14	0.335	2.763	0.082	-1.036	0.601	-0.373	0.117	0.212	-0.228	0.291	1.36	0.451	0.332	0.054
X52690	X33422	-1.242	0.327	-0.084	3.291	0.118	-0.177	0.863	-0.044	-0.452	0.141	0.513	0.129	0.298	-0.525	0.174	-0.023	-0.596	0.117	-0.152	0.239	0.126	-0.483	-1.826	0.433	0.683	0.066	-1.207	0.062	0.34	-0.156	0.315	-0.141	-0.503	0.286	0.125	-0.117	-0.464	0.894	1.247	-0.378	0.126	-0.034	0.171	1.183	-0.025	0.009	1.312	0.083	0.16	-0.19	-1.509	0.99	0.143	1.474	0.481	0.751	4.37	2.365	0.081	0.249	0.916	0.052	1.466	0.132	0.461	0.02	0.937	1.727	0.425	-0.886	0.447	0.238	0.121	-0.925	0.57	-0.057	-0.412	1.041	0.726	-0.14	0.147	0.099	0.253	-0.635	0.114	0.134	0.084	0.586	2.594	1.053	0.186	0.144	-1.171	-0.155	0.324	0.136	0.219	-0.351	0.083	0.344	0.037	0.41	0.157	-2.938	0.297	0.092	0.364	0.49	-0.559	0.172	0.268	-0.422	0.079	-0.227	0.188	-0.022	0.179	-0.277	-0.04	0.007	-0.166	0.162	0.899	0.433	0.463	-0.08	-0.196	-0.078	-0.649	0.114	-0.062	1.132	0.168	0.364	0.091	0.567	0.857	0.138	0.472	0.662	-3.483	0.701	3.142	-0.044	0.25	0.221	0.445	-0.022	-1.34	0.164	0.127	0.143	-0.219	0.159	0.17	0.043	-0.306	0.224	0.148	0.369	0.566	0.221	1.418	0.209	0.701	0.483	0.054	0.335	-0.098	0.116	-0.052	0.466	-0.478	-2.456	-0.101	-0.179	-0.045	-0.286	0.502	0.382	-0.251	0.063	1.233	1.209	-0.135	0.481	0.716	0.058	0.068	3.197	-1.682	0.186	1.044	0.255	0.44	1.214	-1.355	0.811	0.32	0.227	0.682	0.009	1.049	-0.24	-0.105	0.716	0.884	-0.108	0.154	-0.367	0.031	0.924	0.431	-0.374	1.696	1.116	0.992	-0.598	0.073	0.276	2.576	0.419	0.587	0.829	0.136	0.143	0.152	0.002	-0.617	1.975	-0.016	0.308	-4.047	-0.07	-1.92	-0.836	0.042	-0.577	-2.083	1.507	1.467	0.513	0.13	1.506	0.295	0.828	0.182	-0.225	0.551	0.244	0.115	0.456	-0.906	0.15	0.451	0.269	1.107	0.135	0.063	-0.186	1.601	0.132	0.25	0.529	2.909	0.499	-0.493	0.785	0.005	1.012	0.212	-0.519	0.475	0.136	-2.129	-0.755	0.859	0.556	0.015	0.732	0.107	0.828	1.39	0.148	-0.232	0.476	-2.813	1.6	0.164	0.177	0.715	-3.135	0.226	-1.174	0.001	0.886	0.295	0.026	0.197	0.038	-0.205	-0.007	-1.252	0.276	-0.224	-2.61	1.855	1.254	0.206	0.415	0.115	0.52	1.125	2.142	-3.391	0.37	4.771	2.151	-0.167	0.052	-0.413	0.251	1.344	0.145	-3.295	-1.374	-0.195	0.116	-0.256	-0.937	0.184	0.159	-0.15	0.021	0.224	3.348	2.344	0.085	1.457	-0.127	0.968	-0.065	-3.106	-0.915	1.007	-11.569	-3.367	-0.226	0.869	-0.464	0.131	0.993	-0.044	0.205	0.195	0.032	0.746	0.284	-2.575	0.237	3.518	-1.453	-3.403	0.31	0.588	1.246	0.158	1.141	1.529	-0.007	-0.091	0.048	0.124	0.102	-0.317	-0.019	-0.294	1.783	0.046	0.976	0.189
X52690	X33364	-2.596	0.898	0.258	1.059	0.07	0.937	0.496	-0.64	-0.344	0.459	-1.351	0.078	0.244	-0.089	-0.152	0.141	-0.285	0.114	0.401	0.39	-0.065	-1.404	-2.075	0.53	0.853	-0.318	1.452	-0.029	0.257	0.391	-0.304	-0.187	-0.262	0.348	0.142	-0.862	0.266	1.219	1.082	0.065	0.147	-0.043	0.262	2.149	0.168	0.16	0.538	-0.108	0.156	-0.671	-3.102	-0.047	0.441	1.536	0.154	0.286	3.017	1.051	-0.018	-0.526	1.637	0.222	0.721	-0.201	0.537	-1.258	0.736	-0.57	0.264	-0.961	0.514	-0.106	-0.165	-0.567	0.65	-0.059	0.275	1.702	1.883	-0.534	0.124	-1.037	-1.413	-1.172	-0.006	0.087	0.087	2.847	3.461	1.073	0.787	0.159	-2.92	-0.383	0.361	-0.231	-0.282	0.26	0.433	-0.126	-0.254	-3.407	-0.35	-0.694	0.321	0.064	-1.136	-0.167	-0.853	0.13	0.562	1.133	0.092	-0.221	-0.354	-0.18	0.14	0.391	0.153	0.099	-0.175	0.15	1.854	0.674	0.047	-1.79	-0.239	0.582	-2.596	0.147	0.03	0.416	0.163	-0.055	0.097	0.644	1.476	0.149	1.789	0.442	-4.18	0.497	0.886	-0.244	0.352	0.321	0.612	0.483	-1.521	0.136	0.261	0.22	-0.168	0.145	0.109	-0.197	-0.82	0.212	0.039	0.409	0.723	-0.008	1.464	0.234	0.802	0.537	0.443	0.306	-0.298	-0.057	0.129	0.1	1.088	-4.425	-0.297	0.054	-0.456	-0.185	0.882	0.542	-0.367	-0.343	1.167	1.2	-0.061	0.481	-0.165	0.235	-0.195	1.258	2.069	0.337	0.645	0.24	0.722	1.609	-0.271	-0.18	0.968	0.224	0.705	0.731	2.54	-0.192	-0.319	0.086	1.057	0.028	0.405	-0.504	-0.422	0.749	1.594	0.124	1.525	1.763	1.153	-0.228	-0.071	-0.05	3.054	0.18	0.175	0.742	0.7	0.194	0.125	0.178	0.268	2.327	-0.035	-0.19	-1.02	-0.278	-0.039	-0.112	0.108	-4.005	-2.421	-0.196	0.264	-0.827	0.149	1.719	0.216	1.443	0.342	0.118	0.31	0.204	0.133	1.368	0.341	0.144	0.124	0.139	0.923	0.171	0.221	-0.237	0.932	0.142	0.317	0.571	1.985	-0.171	-0.363	0.973	0.008	1.03	0.215	-0.382	-0.024	0.145	-0.366	-0.426	0.471	0.588	-0.38	0.776	-0.158	0.517	1.029	0.116	0.35	0.076	-1.614	1.169	-0.262	0.017	1.114	-0.051	0.053	0.014	0.11	0.338	0.304	-0.034	0.233	0.167	-0.281	-0.135	-0.547	0.204	-0.926	-3.807	1.466	0.445	0.255	0.483	0.24	1.171	0.509	0.836	-1.032	-0.233	2.901	3.968	0.054	0.078	-0.135	-0.267	0.461	0.145	-0.585	-2.668	-0.518	0.176	0.249	-0.276	0.202	0.146	0.238	0.083	0.693	2.218	0.714	0.384	-0.255	-0.322	0.985	1.07	-0.883	0.599	0.337	-5.644	-1.407	-0.118	0.889	-0.393	-0.101	0.761	-0.146	0.58	0.188	0.295	-0.726	-0.224	-3.728	0.292	0.416	-0.01	-0.418	0.146	0.434	0.917	0.157	1.062	2.813	0.047	0.763	0.515	-0.197	0.085	0.123	-0.352	-0.101	1.081	0.474	0.654	0.184
X52690	X33947	-1.457	1.76	1.028	2.968	-0.473	1.665	-0.078	-0.85	-0.34	0.728	0.325	-0.118	0.343	0.059	0.037	0.051	-0.292	0.41	1.085	-0.078	-0.307	-0.598	-1.983	0.644	0.435	-0.386	-0.482	0.026	0.301	-0.5	-1.537	-0.35	-0.765	0.195	0.082	-0.062	0.859	0.929	-2.086	-0.131	0.066	-0.243	0.329	1.057	0.332	0.475	1.752	0.082	-0.05	-0.228	0.972	2.581	0.224	1.973	0.143	0.789	3.523	1.57	0.049	0.289	1.091	0.016	1.691	-0.277	0.628	1.686	1.128	0.885	0.553	-0.77	0.439	0.015	-0.091	-0.127	-0.916	0.125	0.651	1.348	1.273	-0.361	0.038	-0.827	-0.794	0.274	-0.37	0.069	-0.22	1.051	1.485	0.344	0.888	-0.066	-2.4	0.037	0.042	-0.167	-0.039	0.555	0.239	-1.036	-0.473	2.625	0.041	1.891	0.225	0.086	-0.43	1.192	-0.297	-0.076	0.448	-0.775	0.002	-0.038	0.09	-0.219	-0.163	1.316	-0.135	0.188	-0.411	-0.057	1.161	0.572	0.362	-0.89	-0.065	0.836	-2.565	0.072	-0.865	-3.776	0.103	-1.124	0.087	0.331	0.958	0.081	0.44	0.093	-3.374	1.343	2.371	-0.345	0.237	0.482	0.525	-0.419	-0.527	0.146	-0.431	-0.341	0.302	0.065	0.103	0.092	0.035	0.527	0.022	-0.272	0.569	0.206	1.338	0.242	0.989	0.143	0.561	-0.276	-0.784	-0.033	1.115	0.086	1.233	-6.712	0.707	-0.041	-1.143	-0.285	0.619	0.533	0.135	0.65	0.994	0.992	0.21	-0.618	-0.151	0.021	-0.087	0.147	-4.662	0.328	1.136	0.241	-0.954	1.151	-1.289	1.506	0.957	0.211	0.02	-0.742	1.44	0.181	-0.403	1.035	0.181	-0.187	0.063	-1.425	1.008	0.992	1.561	-0.72	1.847	1.391	0.241	-0.654	0.027	0.145	1.789	-0.923	0.178	0.94	0.943	0.146	0.073	0.031	-0.031	1.836	-0.082	0.387	-2.976	-0.404	-3.356	-0.01	0.035	-4.281	1.766	0.183	1.487	-0.731	0.084	0.545	-0.263	1.313	0.43	0.037	0.213	0.061	0.088	0.266	0.649	0.084	0.576	0.262	-0.014	0.014	0.073	0.731	1.011	0.076	-0.051	-0.147	1.695	-1.728	-0.872	-3.163	0.128	0.158	0.227	-0.846	-0.055	0.076	-0.951	0.416	0.579	0.593	-0.036	0.082	-0.736	0.217	0.689	0.088	-0.27	0.105	-1.313	1.578	-0.084	0.039	0.991	-1.008	0.28	0.086	-0.041	0.99	0.389	-0.217	0.164	-0.132	-0.105	0.096	-0.794	0.113	0.744	-0.569	-3.72	0.94	0.098	-0.324	0.187	0.683	0.573	1.294	-1.618	0.801	4.236	0.773	0.053	0.189	0.583	-0.368	0.797	0.088	-0.079	-2.727	-0.655	-0.056	-0.013	0.661	-0.047	0.09	0.327	0.084	0.105	0.861	0.563	-0.526	0.769	-1.197	0.118	0.262	-1.467	0.108	0.517	-1.037	-1.606	-0.199	0.63	-0.272	-1.538	0.863	-0.491	0.883	0.08	0.095	-0.16	-0.063	-4.352	0.164	1.387	0.33	-2.236	0.689	0.53	0.683	0.09	0.427	1.132	0.096	-0.209	1.077	-0.23	0.133	-0.647	-0.314	0.256	1.736	-0.277	-0.076	0.139
X52690	X2734	-2.069	0.709	-0.109	1.56	0.387	0.657	0.105	0.362	0.208	0.219	0.312	0.29	0.377	-2.198	0.108	0.009	-0.679	0.316	-0.427	0.228	0.149	0.194	-1.129	-0.436	0.981	-0.013	0.423	0.108	0.397	0.001	-0.226	0.249	-0.1	-1.081	-0.19	-0.647	-0.104	1.046	0.945	0.245	0.275	0.157	0.351	0.937	0.155	0.372	1.162	0.01	0.27	0.047	-1.161	1.618	0.479	0.844	0.276	0.839	4.356	-0.775	0.171	-0.387	1.2	0.263	1.135	0.11	0.344	0.579	1.05	2.629	0.228	1.274	0.434	0.315	0.571	-0.977	0.986	0.279	0.364	0.738	0.812	0.13	0.267	0.278	0.461	-0.222	0.316	0.069	0.197	-0.264	1.588	0.941	0.44	0.095	-0.79	0.313	0.527	-0.244	0.177	0.589	-0.153	-0.654	0.386	-0.943	0.242	-0.371	0.433	0.078	1.636	0.21	-0.306	0.273	0.422	1.162	-0.083	0.231	0.166	0.335	0.3	0.117	-0.665	0.129	-0.506	0.282	0.525	0.561	0.707	0.363	-0.308	0.32	-0.497	-0.424	-0.305	0.541	0.269	0.403	0.171	0.591	0.859	0.222	0.686	0.99	-1.223	0.94	4.141	-0.205	0.401	-0.327	0.538	0.331	1.295	0.232	0.356	0.265	-0.008	0.206	0.284	0.29	-0.439	0.35	0.243	-0.177	0.547	0.311	1.087	0.33	1.267	0.486	0.109	0.39	-0.148	0.275	0.842	0.159	0.894	-2.027	0.831	-0.247	0.091	-0.151	0.612	0.864	0.817	0.689	0.718	0.646	0.004	0.707	0.275	0.29	-0.006	2.162	0.801	0.303	0.56	0.305	0.515	1.173	-2.749	2.118	0.429	0.307	0.425	-0.001	2.01	-1.673	-0.157	0.754	0.252	-0.057	0.388	0.123	0.556	0.851	1.222	0.54	0.902	1.248	0.764	-0.802	0.311	-1.214	1.67	0.548	0.618	0.394	2.108	0.296	0.251	0.285	-0.143	2.633	-0.266	0.676	-2.116	-1.395	-1.442	-0.409	0.218	-3.119	0.243	0.762	0.985	-0.718	0.26	1.394	0.347	0.505	0.193	-0.107	0.575	0.162	0.277	1.435	0.029	0.245	0.509	0.371	0.831	0.22	0.292	0.132	1.032	0.257	0.372	-0.136	1.979	0.317	-0.192	-1.17	0.324	0.857	0.083	-0.297	0.373	0.264	-0.242	-0.481	0.276	0.068	0.158	0.529	-0.351	0.554	1.079	0.27	-0.982	0.53	-1.29	0.895	-0.186	0.143	1.16	-1.257	0.852	0.95	-0.139	0.808	0.304	-0.726	0.31	0.434	-0.441	0.39	1.38	0.352	1.349	-0.341	-0.362	1.16	0.328	0.456	0.237	1.329	1.154	1.047	0.489	-0.042	3.55	2.525	0.06	0.317	-0.895	0.146	1.674	0.225	-1.239	-2.517	-0.691	0.039	0.282	0.265	0.069	0.281	0.3	0.257	0.619	2.364	1.523	0.605	0.818	-0.406	0.883	0.875	0.64	0.638	0.37	-6.788	-0.862	0.031	1.47	0.205	0.752	0.607	-0.096	1.035	0.25	0.209	0.0	0.261	-5.746	0.387	-0.101	0.469	0.194	0.25	0.455	0.922	0.179	0.727	0.046	0.292	-0.289	0.717	-0.689	0.047	0.178	0.485	0.726	1.803	0.237	0.048	0.176
X52690	X43829	-3.27	0.616	0.501	1.044	0.147	-0.671	0.467	-0.577	-0.078	-0.211	-0.09	-0.007	0.236	-0.446	0.029	0.076	-1.095	-0.295	0.661	0.384	-0.191	-0.75	-0.991	0.556	0.936	-0.022	-1.148	0.004	0.159	-0.152	-0.798	-0.535	0.181	0.329	0.12	-0.378	-0.222	0.644	0.836	-0.116	0.094	-0.44	0.039	1.422	0.286	0.128	0.469	0.123	0.154	-0.538	0.287	1.456	0.279	0.577	0.254	0.642	3.021	-0.22	-0.009	0.102	0.999	0.001	0.972	0.148	0.319	0.724	0.556	-1.759	0.323	0.423	0.512	0.241	-0.095	-0.834	0.32	0.161	-0.114	1.306	0.425	-0.118	0.122	-0.596	0.058	-0.507	0.28	0.142	0.203	-0.144	1.626	0.988	-0.14	0.159	-0.214	-0.632	-0.127	0.123	0.121	-0.108	0.145	0.203	-0.903	-0.9	0.025	-2.22	0.032	0.133	-0.212	1.134	-0.759	0.163	0.43	-0.374	0.007	-0.133	0.205	-0.165	0.17	0.162	0.103	-0.013	-0.221	0.148	1.199	0.437	0.486	-1.371	-0.459	0.472	-1.583	0.134	0.904	0.018	0.102	-0.224	0.109	0.582	0.831	0.086	-0.417	0.59	-3.834	-0.355	-0.822	0.18	-0.094	0.427	0.531	-0.245	0.163	0.163	0.378	0.327	-0.742	0.095	0.093	-0.109	-0.589	-0.188	0.084	0.566	0.566	0.091	1.336	0.245	0.89	0.459	-0.185	0.448	-0.716	0.001	0.834	0.757	-0.647	0.017	-0.533	-0.038	-0.806	-0.274	0.553	-0.679	-0.746	-0.331	1.086	1.089	-0.778	1.104	0.855	-0.13	-0.118	2.745	2.155	0.289	1.023	0.252	1.209	1.219	-1.434	1.343	0.913	0.222	1.294	0.698	1.501	-0.612	-0.291	0.824	0.987	-0.196	0.612	-1.751	-0.597	0.974	1.227	-0.439	2.036	1.459	0.843	-0.624	-0.099	-0.546	2.27	-0.347	0.529	1.002	-1.299	0.032	0.143	0.035	-0.126	3.773	-0.438	0.483	-2.197	-0.813	0.191	-1.222	0.115	-2.879	-2.403	1.233	1.228	1.134	-0.002	1.787	0.311	1.683	0.327	-0.477	0.546	0.457	-0.019	1.358	-0.597	0.118	-0.291	0.235	0.816	0.128	0.207	-0.959	0.817	0.145	0.252	0.497	1.094	-0.685	-0.659	0.815	-0.139	0.817	0.264	0.575	-0.183	0.145	0.162	-0.843	1.088	0.553	-0.375	0.633	0.249	0.539	0.774	0.127	0.41	-0.011	-0.148	1.068	-0.437	0.157	1.073	-2.397	0.937	-2.18	0.088	-0.404	0.576	0.657	0.235	0.337	-0.114	0.079	-1.664	0.295	-0.288	-0.314	4.463	1.422	0.234	0.424	0.238	0.773	0.722	1.124	-0.32	-0.637	4.41	4.596	-0.392	0.191	-0.628	-2.065	2.029	0.001	0.832	0.07	-0.34	0.249	-0.256	-0.282	0.43	0.027	0.046	0.055	0.433	1.989	1.581	0.737	-0.813	1.01	0.956	0.473	-1.405	-0.212	0.973	-5.203	-0.978	-0.216	0.295	-0.2	-0.669	0.741	0.314	0.121	0.161	0.088	0.284	0.111	-3.844	0.382	2.079	-2.369	-3.122	-0.105	0.452	0.155	0.139	0.976	4.047	0.068	-0.59	0.281	0.113	0.22	0.271	-0.995	-1.012	1.561	0.324	0.543	0.175
X52690	X52473	-1.291	-1.111	0.053	0.14	-0.483	3.508	-0.861	-0.777	-0.139	-1.09	3.247	-0.121	-0.056	-0.098	-0.119	-0.035	-0.006	0.116	1.06	-0.279	-0.77	0.188	-0.891	-0.7	0.425	-0.091	-0.054	-0.029	-0.119	-0.373	-1.476	1.109	0.725	0.45	-0.02	0.118	0.307	1.574	-0.445	-0.584	0.044	-0.07	0.195	-0.649	-0.057	0.668	1.453	0.034	-0.044	0.164	0.627	1.538	0.211	-0.082	-0.425	-0.202	1.508	-1.851	-0.013	-0.525	-0.217	0.225	-1.642	0.353	0.278	0.363	0.066	3.377	0.543	0.738	0.064	-0.274	-0.706	-0.791	-0.393	0.135	0.626	-1.034	0.636	0.023	-0.046	0.663	-1.604	-0.604	-0.274	-0.022	0.099	-0.688	2.62	-0.221	0.133	-0.038	-1.929	0.198	0.526	-0.399	-0.824	0.508	0.225	0.3	0.17	-3.23	0.286	0.665	0.193	-0.041	-0.204	-0.76	-0.868	-0.097	-0.228	-1.298	-0.471	-0.158	-0.515	0.069	-0.146	-1.223	-0.164	0.157	-0.643	-0.073	-0.062	0.764	-0.598	-1.423	-0.013	-0.716	2.169	-0.004	1.157	-1.983	-0.094	-0.168	-0.033	0.413	-0.925	-0.004	0.42	-0.072	-2.86	-0.159	3.036	-0.162	-0.56	0.616	-0.132	0.438	1.523	-0.033	0.088	0.267	-0.726	-0.033	0.161	-0.012	-0.467	1.289	-0.038	-1.092	-0.075	-0.168	1.875	0.035	0.697	-0.07	-0.093	0.289	-0.64	-0.057	0.186	-1.335	0.905	-1.587	-0.398	0.158	0.118	0.144	-0.339	-1.693	-0.486	-0.797	-0.164	0.501	-0.651	-0.149	0.097	-0.125	-0.096	-2.57	-0.731	0.308	0.234	0.113	0.454	0.369	-0.197	0.474	1.067	0.085	0.991	0.465	2.027	-0.592	-0.432	-0.988	-1.125	-0.175	0.192	-0.273	-0.796	-0.877	-0.93	-0.652	-0.197	0.415	0.659	-0.582	-0.204	0.247	1.711	0.046	-0.104	0.602	-0.209	0.269	-0.038	-0.125	0.563	-0.704	-0.146	-0.703	2.037	0.232	-0.7	0.084	-0.008	-1.338	2.813	-0.286	-1.199	-1.851	-0.042	3.503	0.465	-1.742	0.08	0.138	0.545	0.067	-0.036	-0.191	-0.237	-0.061	-0.62	-0.217	-0.997	0.175	0.019	-1.51	0.042	-0.043	0.649	0.283	0.503	-1.816	-0.937	1.018	-0.151	0.615	0.257	-0.853	-0.648	-0.079	1.193	0.311	0.411	0.11	-0.329	-0.367	-2.002	-0.368	-0.652	-0.045	-0.18	-0.54	-0.222	-0.882	-0.503	-0.011	0.7	-1.509	0.254	-1.113	0.003	-0.056	0.525	0.957	0.158	0.052	-0.401	-0.087	-3.343	-0.109	1.189	2.078	2.367	-1.025	-0.048	-0.003	-0.105	-0.958	-0.823	-0.183	-0.023	-0.793	0.125	1.907	-0.105	-0.211	0.054	-0.057	1.262	-0.006	-0.823	-1.354	-0.353	-0.259	-0.423	0.877	0.374	0.028	-0.025	-0.045	-0.415	1.305	0.014	0.676	0.758	-0.012	-0.851	1.757	-1.03	0.789	-0.602	-1.562	-0.085	-0.071	-0.027	-0.158	-0.121	-1.001	-0.755	0.657	0.133	0.202	0.155	-0.235	0.078	1.104	4.38	-1.64	-0.64	0.111	0.14	-0.053	0.02	0.152	-2.876	0.222	-0.634	-0.257	0.447	0.374	0.165	-0.668	0.2	-0.046	0.48	0.036	-0.08
X52690	X18280	2.517	-1.516	1.012	-0.502	-0.46	0.309	0.878	-0.837	0.284	-0.31	2.494	-0.107	0.346	0.435	0.147	0.059	-0.942	0.071	1.067	0.199	-0.878	-0.774	0.905	0.116	0.468	0.354	1.988	0.075	0.069	-0.118	1.436	-1.194	-0.057	-0.357	0.102	0.418	-0.025	0.396	-0.89	-0.136	0.04	0.125	0.199	0.688	0.159	-0.048	-4.395	0.122	0.075	0.328	0.959	1.686	0.531	1.041	-0.217	-0.224	1.846	4.194	0.112	-0.183	0.723	-0.059	-0.05	0.093	0.265	-2.488	-0.584	0.425	0.192	0.979	0.219	0.241	0.07	-0.906	0.217	0.001	0.647	-0.284	-1.613	0.077	0.107	0.484	1.048	-0.176	0.157	-0.041	0.114	-0.407	-2.452	0.266	0.628	0.019	2.517	0.162	0.387	-0.11	0.511	0.553	0.311	1.14	0.404	2.517	-0.08	-0.037	0.68	0.105	0.526	0.261	0.499	-0.066	0.071	1.744	0.238	0.151	0.057	0.494	-0.152	1.288	0.151	0.194	0.284	0.12	1.212	0.165	0.157	-2.787	0.128	-0.439	-1.995	0.012	-0.182	3.504	0.092	0.917	0.028	0.194	0.189	0.046	-1.663	-0.861	0.665	0.575	-0.786	-0.236	0.085	0.324	0.061	-0.022	0.991	0.114	0.136	-0.132	0.903	0.095	0.137	0.16	-0.102	0.251	0.031	0.365	0.146	0.138	1.31	0.247	0.975	0.137	-0.452	-0.062	0.374	0.127	1.096	0.193	-1.148	1.17	-0.21	0.126	0.33	0.314	0.496	0.881	0.224	0.197	-0.661	0.221	-0.889	-0.139	1.054	-0.273	-0.077	0.82	2.394	-0.229	1.116	0.003	-0.21	-0.76	0.387	1.471	-2.751	0.005	-1.138	1.036	-0.278	0.53	0.155	1.019	-0.716	0.037	-1.368	1.157	-0.547	0.978	0.744	1.395	1.793	0.564	0.832	-0.19	0.228	0.631	1.738	0.493	0.642	0.166	1.753	0.106	0.038	0.165	-0.002	0.975	-1.136	1.099	-3.861	0.149	-1.23	-1.48	0.044	-3.59	1.484	0.619	-0.952	0.581	0.022	0.142	0.123	-0.721	0.155	0.164	-0.676	-0.055	-0.131	0.714	2.12	0.119	0.258	-0.98	0.2	0.014	0.184	0.966	-0.036	0.044	0.062	-0.567	-1.277	0.404	0.442	-2.346	0.268	1.004	0.192	1.408	0.43	0.103	-0.392	0.255	0.589	0.201	0.43	0.783	1.143	0.603	-1.259	0.119	-0.064	0.248	-0.704	1.539	-0.799	0.15	0.686	-1.231	-0.268	-1.181	0.214	0.138	-0.457	0.935	-0.082	-0.126	-0.77	-0.47	0.592	0.265	0.704	-0.293	-1.65	1.951	0.135	-0.089	0.136	-0.811	-0.799	1.268	0.416	-0.145	-1.315	-0.072	0.119	0.105	-0.258	1.765	1.405	0.049	-1.561	1.517	0.399	0.284	-0.665	-0.452	-0.207	-0.031	0.139	-0.043	0.615	0.669	0.479	-0.233	1.416	0.454	0.178	0.556	-0.349	0.534	-0.471	-6.16	-1.6	-0.027	-1.057	0.068	0.253	-1.93	-0.427	0.423	0.218	0.565	0.393	-0.01	-0.437	0.249	4.807	0.58	-3.718	0.684	-0.451	0.536	0.099	0.321	0.449	0.136	0.218	-0.151	-0.358	0.218	-0.055	0.819	0.181	-1.538	-0.121	0.672	0.136
X52690	X587	1.455	-0.463	0.787	1.307	0.261	-0.782	0.455	-0.343	0.083	0.042	1.6	0.101	0.247	0.274	0.02	0.112	0.138	0.178	0.636	0.202	-0.044	-0.293	-0.07	-0.04	0.474	0.015	0.949	0.096	0.424	0.045	-0.264	-0.289	0.271	0.25	0.152	-0.115	-0.114	0.739	0.923	0.187	0.155	-0.141	0.302	0.634	0.3	0.267	1.45	0.105	0.164	-0.273	-1.056	0.666	0.255	1.265	0.209	0.339	1.325	1.02	0.159	1.418	0.261	0.132	0.163	0.243	0.355	1.491	0.301	0.949	0.221	0.367	0.243	0.06	0.843	0.051	0.381	0.022	0.2	0.771	0.564	-0.162	0.099	-0.782	-0.101	0.307	0.224	0.047	0.259	-2.24	-2.25	0.09	-0.522	-0.384	-0.321	0.386	0.673	-0.081	-0.884	0.728	0.23	0.478	0.43	-0.23	0.055	-0.257	0.186	0.122	0.727	1.693	-0.169	0.173	0.325	-0.353	-0.064	0.078	0.483	0.177	0.201	-0.322	0.083	0.18	-0.008	-0.061	-0.181	0.553	0.248	2.734	0.172	-0.939	-2.349	0.158	1.234	-0.482	0.15	0.495	0.115	0.101	0.767	0.156	-0.224	-0.212	1.527	0.423	-1.642	-0.033	0.226	0.466	-0.16	0.341	0.768	0.18	0.434	0.273	-0.152	0.113	0.093	0.229	0.119	0.486	0.08	0.37	0.221	0.08	1.313	0.016	0.563	0.327	-0.037	0.715	0.223	0.121	0.057	0.557	-0.165	-1.729	0.543	0.163	0.169	0.138	0.462	0.944	0.348	-0.088	0.165	0.697	0.278	0.653	0.658	0.166	0.173	-0.365	0.709	0.27	0.055	0.225	0.192	0.273	-0.967	0.706	-0.461	0.187	0.456	0.732	0.405	0.071	0.137	0.358	0.14	0.157	0.208	-1.037	0.293	0.759	-1.615	-0.917	-0.053	0.591	0.718	0.037	0.063	0.01	2.483	0.394	0.295	0.568	-0.717	-0.007	0.039	-0.091	0.415	0.303	0.131	0.721	-3.749	0.106	-3.052	0.293	0.131	0.667	0.387	1.849	0.888	1.518	0.162	2.228	0.004	0.561	-0.071	0.195	0.919	-0.078	0.153	0.149	0.55	-0.684	0.521	-0.154	-0.102	-0.03	0.207	1.1	0.516	0.161	0.106	0.732	-0.174	0.179	0.216	4.664	0.347	1.035	0.313	-0.337	0.435	0.131	0.005	0.442	0.519	0.653	-0.015	0.254	0.904	0.845	0.999	0.159	-0.013	0.77	0.883	0.373	-0.405	0.174	0.892	-0.172	0.501	-2.114	0.023	1.734	-0.51	1.783	0.017	0.067	-0.715	-0.443	-0.559	0.3	0.151	-7.145	1.807	1.51	0.069	0.22	0.135	2.704	-0.063	0.219	-1.458	-0.834	1.945	4.058	-0.008	0.223	-0.239	-2.311	0.694	0.146	-1.362	-2.059	-0.007	0.198	-0.009	0.212	0.683	0.168	-1.301	0.161	0.46	1.979	2.687	-0.211	-1.943	0.015	0.28	-0.12	0.83	0.45	-0.855	-13.845	0.168	0.229	1.65	0.31	0.815	0.238	0.028	-2.61	0.076	0.262	-0.141	-0.731	-0.361	0.082	-10.576	-0.152	4.771	-0.399	0.554	-0.217	0.101	1.025	3.822	0.147	-0.12	2.273	-0.012	0.216	0.47	-0.082	-0.223	3.355	-0.042	0.786	0.178
X52690	X48152	-0.898	1.396	-0.018	-1.163	0.068	1.283	1.105	0.322	-0.173	-0.272	1.791	0.179	-0.231	0.307	0.092	0.141	0.881	0.255	0.839	-0.148	0.217	-0.456	0.147	0.797	0.696	0.3	-0.764	-0.019	0.351	-0.222	0.175	-0.512	0.413	0.378	0.056	-0.18	0.417	0.709	-0.531	-0.142	0.158	-0.237	0.345	0.169	0.329	0.254	-0.639	0.118	0.148	-0.024	1.027	1.603	0.173	-1.283	0.265	0.611	0.174	1.882	0.105	1.407	0.908	0.022	1.383	0.292	0.048	2.708	0.607	-0.795	0.255	-0.099	0.114	0.064	0.269	-0.978	-0.046	0.074	-0.092	1.3	0.312	-0.258	0.155	0.043	1.379	-1.97	0.4	-0.657	0.265	-1.869	0.796	0.8	-0.008	0.063	3.39	-0.894	0.858	-0.121	-0.645	0.669	-0.979	-0.279	-0.127	-2.824	0.284	0.818	-0.274	0.035	-0.968	-1.03	-0.674	0.14	0.454	2.411	-0.908	0.036	0.394	-0.057	0.204	1.549	0.199	0.165	-0.694	0.112	-0.51	0.694	0.046	-2.15	0.112	-0.327	-2.819	0.099	1.354	2.358	0.024	-0.555	0.137	0.254	0.827	0.068	-1.63	-0.317	-2.825	-0.633	0.974	-0.057	0.457	0.343	-0.067	0.414	1.17	0.161	0.108	0.249	0.415	0.157	0.16	-0.153	-1.484	-0.766	-0.09	0.534	0.691	-0.367	1.002	0.083	0.081	0.536	0.29	0.278	0.385	0.158	0.027	0.565	0.572	3.568	0.475	-0.184	0.747	-0.057	0.525	0.869	0.955	0.292	-0.028	0.396	-1.396	0.338	-0.947	0.27	-0.253	-1.74	3.403	0.216	-0.331	0.059	1.412	-0.718	-0.36	1.987	-0.261	0.222	-0.831	-0.479	0.092	0.101	-0.481	1.353	-1.459	-0.07	-0.057	0.377	-0.614	0.597	-1.876	0.08	-1.78	-0.576	0.552	-0.118	-0.171	0.46	2.425	-0.573	0.651	0.263	-4.201	0.156	0.077	0.024	0.418	1.287	-0.176	0.308	0.651	0.206	3.248	0.334	0.153	3.589	1.502	0.663	-1.417	0.728	0.152	1.135	0.297	-0.167	-0.554	0.015	0.676	0.467	0.071	0.235	-0.037	0.159	-0.546	0.34	1.278	0.103	0.203	-2.342	0.246	0.151	0.375	-0.329	2.288	-2.638	0.71	3.057	0.308	-0.064	0.328	1.93	0.0	0.139	0.634	0.001	0.001	0.346	-0.122	0.609	0.346	-0.44	0.898	0.149	-0.359	-0.07	0.054	-0.534	-0.05	0.179	0.335	1.995	0.502	-1.164	0.117	1.2	-0.051	1.648	0.15	-0.127	0.326	0.219	3.008	0.262	1.94	-0.141	0.426	-0.346	-0.045	0.018	0.22	0.597	0.158	-0.107	-1.418	-0.665	-3.981	1.793	-0.043	0.216	-0.361	-1.255	-1.344	0.136	1.161	-4.014	0.203	0.115	-0.05	0.731	0.388	0.136	-0.601	0.154	0.758	0.023	-1.013	1.049	-1.259	0.936	1.354	1.227	0.347	0.535	-0.435	-8.874	1.181	0.216	0.913	0.155	0.197	0.279	-0.29	0.809	0.229	0.392	-0.72	-1.036	3.58	0.294	3.439	0.339	3.117	-0.567	0.304	-0.227	0.161	-1.455	2.786	0.196	-0.581	1.022	-0.077	0.2	0.832	-0.025	0.076	-1.449	0.511	0.218	0.171
X52690	X15443	-1.376	-1.781	0.85	-1.741	0.179	-0.657	-1.942	-0.921	0.242	-0.988	8.17	0.135	0.428	1.429	-0.122	0.068	-0.03	-0.541	0.701	-0.6	-0.061	1.197	-0.32	-1.084	0.398	0.531	-0.53	-0.112	0.286	-0.091	-1.931	0.115	-1.045	0.507	0.051	-0.406	0.215	1.079	0.115	-0.073	-0.061	0.285	0.449	-0.369	-0.029	0.269	1.56	0.077	0.073	-0.131	-0.024	0.599	0.083	1.554	0.565	0.098	-0.043	3.005	0.063	-1.624	-0.175	0.01	2.591	-0.018	0.259	-1.632	0.387	2.689	-0.014	-3.284	0.141	0.132	-2.084	-0.187	1.234	0.071	-1.488	0.198	0.173	0.055	0.066	0.602	-1.821	0.496	-0.355	-0.054	-0.292	-3.921	-2.454	-0.083	-0.41	-0.168	3.179	0.48	0.874	-0.789	0.445	0.626	0.011	0.289	-0.627	-1.138	-0.152	2.194	0.175	0.015	-0.765	1.69	0.474	-0.037	0.323	2.16	1.039	0.271	0.045	0.032	0.171	1.661	0.176	0.188	-0.884	0.055	-0.528	-0.086	0.094	1.72	0.075	0.025	0.813	-0.022	0.774	-1.393	0.101	0.525	-0.013	-0.737	-0.175	0.03	-2.448	-0.169	2.324	-0.032	0.927	-0.028	-0.002	0.169	-0.015	0.535	-2.764	0.117	-0.439	-0.499	-0.575	-0.124	0.058	-0.071	0.134	-0.317	0.063	0.343	0.429	-0.053	0.734	0.267	-0.884	0.556	0.17	0.733	0.089	0.042	0.082	-0.002	0.291	2.782	1.824	-0.124	-1.402	0.136	0.362	0.211	-1.72	0.804	0.227	0.102	-1.184	-1.124	0.479	-0.43	-0.023	-2.713	-0.503	0.236	0.212	0.03	0.063	0.192	2.272	-1.863	0.258	0.234	0.25	-0.262	-2.411	0.946	0.146	0.666	-0.336	-0.007	0.086	-0.007	0.094	1.201	-0.203	-0.258	0.892	0.671	0.402	0.306	-0.053	0.553	2.596	-0.117	0.511	0.063	-0.396	0.15	0.064	0.063	0.26	-0.093	0.073	-0.155	-0.313	0.134	0.42	0.406	0.057	1.22	0.294	0.369	0.27	0.156	0.057	0.508	0.081	0.826	0.085	0.127	0.172	0.474	-0.337	-0.124	-0.06	0.095	-0.166	-0.117	0.641	0.119	0.196	-0.212	0.58	0.058	0.175	0.13	0.868	-0.046	-0.295	2.417	0.141	0.017	0.217	-0.135	0.093	0.075	0.005	0.263	0.181	0.262	0.235	0.375	0.575	-0.011	0.0	0.062	0.51	0.902	-0.112	0.26	0.027	0.125	0.453	0.125	0.385	-0.412	0.005	-0.163	0.073	0.669	0.076	0.124	-0.997	0.12	0.493	-0.006	-0.691	-3.685	0.303	0.899	0.046	-0.045	0.082	0.286	-0.203	0.116	-0.854	-0.507	2.739	0.296	0.077	0.052	-0.081	-0.157	-0.176	0.049	-1.717	-0.473	-0.69	0.085	0.226	0.21	0.269	0.033	0.058	0.062	0.166	1.265	0.669	0.513	0.53	0.359	0.234	-2.123	-0.395	0.378	0.063	-8.233	-0.045	0.027	1.964	0.068	-0.507	-0.386	0.184	0.167	0.098	-0.06	0.253	-0.103	1.328	-0.161	1.596	-2.739	0.808	0.256	0.529	0.199	0.073	0.044	0.131	0.11	1.07	0.858	0.109	0.017	0.397	0.083	0.139	-1.871	0.192	1.102	0.053
X52690	X57	-0.048	-0.533	0.452	2.126	0.294	0.529	2.378	-0.243	-0.103	0.465	0.94	0.133	-0.09	-0.457	0.119	0.096	-0.697	-0.156	-0.085	0.279	-0.034	0.181	-0.742	-1.557	0.551	0.381	-2.254	0.172	0.249	-0.041	-0.118	0.3	0.191	0.405	0.16	0.051	-0.654	1.05	-0.01	0.207	0.142	0.282	0.339	0.539	-0.144	0.442	1.057	0.134	0.144	0.036	-0.876	-0.144	0.405	0.701	0.403	0.373	2.358	-0.618	-0.081	3.042	0.907	0.172	0.102	0.305	-0.072	0.584	0.723	3.386	0.573	-0.116	0.463	0.178	-0.549	-0.895	0.698	0.061	-0.109	0.124	1.602	0.008	0.174	1.395	-1.145	-0.065	0.085	0.189	0.275	2.043	0.539	0.194	0.347	0.191	-3.936	-0.328	0.145	0.215	-0.062	-0.332	0.417	-0.002	0.161	-0.01	-0.08	-1.215	0.213	0.093	0.528	0.913	0.261	0.192	0.472	-3.149	0.245	-0.049	-0.19	0.11	0.159	-1.06	0.036	0.036	0.201	0.187	0.545	0.44	0.547	0.996	0.057	0.12	-0.89	0.107	0.161	0.212	0.187	0.649	0.063	-0.008	0.602	0.091	0.234	0.404	0.246	1.178	-0.098	0.222	0.202	0.366	0.57	-0.384	-0.721	0.205	0.418	0.224	-0.438	0.126	0.11	0.091	0.412	0.478	0.178	0.648	0.371	0.217	1.36	0.261	1.101	0.48	-0.495	0.423	-0.861	-0.022	1.096	1.009	-1.048	-3.887	-0.812	0.172	-1.261	-0.126	0.61	-0.656	-1.493	-0.884	1.085	1.196	0.015	1.143	1.393	-0.145	0.16	3.797	-1.733	0.329	0.899	0.26	0.671	1.501	-0.259	-0.745	1.201	0.207	1.665	1.097	1.509	-0.48	-0.026	-0.496	1.279	0.025	0.625	-1.441	-0.394	1.225	1.634	-0.074	1.88	1.768	0.34	-0.335	0.183	-0.349	2.359	-0.238	0.68	0.935	1.823	0.086	0.178	0.165	-0.061	1.019	0.074	0.625	-2.045	-0.498	-4.333	-0.047	0.126	-6.317	-0.988	1.666	1.107	0.436	0.176	1.083	0.306	1.341	0.15	-0.325	0.672	0.432	0.088	0.661	0.132	0.187	-0.146	-0.411	-0.203	-0.351	0.238	1.545	0.949	0.18	-0.289	0.763	1.133	1.198	-0.754	-0.309	-0.379	1.149	0.234	-0.811	0.26	0.133	0.895	-0.09	0.811	0.647	-0.097	0.695	1.031	0.676	0.3	0.136	1.016	-0.011	-0.158	1.748	0.077	0.07	0.593	-1.505	-0.429	0.239	-0.053	0.016	0.351	0.384	0.254	0.48	-0.44	0.045	-7.085	0.254	-2.06	-2.353	3.313	1.348	0.266	0.304	0.256	1.203	0.657	1.451	-0.512	-0.612	4.516	0.218	-0.101	0.201	-1.311	0.279	0.686	0.171	-0.428	0.745	-0.509	0.292	0.206	2.139	0.307	0.139	-0.177	0.008	0.433	3.015	1.71	0.422	0.022	0.95	0.414	-1.171	-1.057	-0.137	0.789	0.707	-0.116	-0.023	-0.67	-0.269	-0.771	0.759	0.397	-0.259	-0.058	-0.022	1.039	0.483	-5.125	0.363	3.759	-0.875	-5.297	-0.289	0.02	0.86	0.172	1.076	1.334	-0.056	1.187	0.925	0.283	0.191	-0.265	0.249	-0.056	1.542	-0.188	0.738	0.206
X52690	X33487	-1.88	-0.279	0.11	1.184	0.02	0.028	0.072	-1.94	-0.006	-0.102	1.666	0.019	-0.067	-0.259	-0.053	-0.011	-0.613	-0.191	-0.037	0.002	0.056	-1.138	-0.37	-0.789	0.9	-0.154	-0.773	-0.022	0.152	-0.123	-0.13	1.161	-0.433	0.058	-0.029	0.006	0.06	0.226	0.39	-0.014	-0.055	-0.114	0.093	-0.151	-0.083	0.506	-2.9	-0.037	-0.015	-0.262	-0.659	-0.982	-0.118	0.727	-0.125	-0.007	3.065	0.395	-0.034	1.272	0.274	-0.066	-0.318	-0.067	-0.48	0.64	2.91	1.147	0.242	-1.767	0.564	-0.17	0.549	-0.883	0.707	-0.036	-0.082	-0.212	0.407	-0.098	-0.033	0.265	-0.422	-0.315	0.077	0.046	0.087	0.863	1.944	0.066	0.35	-0.022	0.03	-0.107	-0.281	0.026	-0.368	0.111	0.444	-0.225	-0.578	0.24	-0.016	-2.099	-0.071	-0.012	-1.164	-1.256	-0.18	-0.004	0.021	-1.354	0.206	-0.131	-0.537	0.021	-0.042	-0.334	-0.043	-0.097	-0.284	-0.026	0.706	1.48	0.415	-3.267	-0.066	0.095	-1.387	-0.029	-0.751	0.641	-0.038	0.678	0.011	0.315	-0.42	-0.029	1.687	1.497	-2.732	0.592	4.189	-0.055	0.104	-0.406	0.052	0.303	-2.634	0.041	0.369	-0.025	-0.178	0.061	-0.022	0.074	0.652	0.214	-0.031	-0.099	0.167	0.108	1.069	-0.0	0.619	0.276	0.357	0.001	-0.333	-0.048	0.031	0.726	1.16	-2.002	0.114	-0.008	0.353	-0.028	0.344	-0.719	0.223	-0.275	0.283	0.018	-0.245	2.538	-0.226	-0.099	0.021	1.326	-1.285	-0.092	-0.187	0.056	-0.982	0.36	-1.947	-0.516	0.194	0.065	1.243	-0.682	3.735	-1.592	0.023	-0.18	-0.349	-0.052	-0.081	-0.232	0.52	2.555	-0.559	0.001	0.571	0.791	-0.581	-0.327	-0.109	-0.31	4.683	-0.184	-0.05	0.868	1.288	-0.066	-0.029	-0.184	-0.073	0.393	-0.032	-0.433	-1.183	-0.189	1.921	-0.457	0.012	-3.021	-6.768	0.068	1.017	0.84	-0.025	0.485	0.411	5.257	-0.064	0.092	0.205	0.235	-0.033	-1.868	0.786	-0.042	-0.015	-0.204	1.646	-0.092	0.028	-0.841	0.211	-0.032	-0.176	-0.343	4.425	-0.591	-0.921	-5.435	-0.123	-0.016	-0.042	1.188	-0.09	0.007	-0.247	-0.412	-0.588	0.538	-0.281	0.518	-0.039	0.428	0.414	-0.014	0.606	-0.551	-1.257	0.374	0.461	-0.049	0.195	-1.106	-0.689	-0.481	0.575	0.158	0.21	-0.35	-0.131	-0.352	-0.425	-0.292	1.104	-0.057	-1.399	-2.634	-0.038	-2.031	0.044	0.085	0.141	-0.041	0.329	0.676	-1.469	0.612	2.914	-2.224	0.071	-0.174	0.175	0.423	-0.768	-0.034	-1.302	-1.287	0.208	-0.117	-0.197	-0.116	-0.344	-0.03	-0.306	-0.031	0.163	2.264	-0.087	0.422	-0.228	-1.626	1.434	-1.539	0.208	-1.265	0.849	-12.317	-0.775	-0.219	0.871	-0.098	0.911	0.945	-0.048	0.021	0.139	0.208	0.274	-0.955	-1.607	-0.3	4.587	-0.633	-1.981	0.794	-0.031	2.325	-0.016	0.827	-0.683	-0.077	0.886	0.304	-0.023	-0.072	0.075	-0.538	0.138	0.286	0.405	-1.176	-0.062
X52690	X53	1.4	1.067	-0.057	0.3	0.02	0.051	-2.654	0.282	0.347	0.462	-3.807	0.296	0.376	0.26	-0.018	0.268	0.652	0.332	0.079	-0.365	0.219	-0.836	-1.056	0.562	0.138	0.406	2.378	0.11	0.402	0.085	0.19	0.161	-1.163	0.105	0.255	0.13	0.951	-0.026	1.907	0.162	0.271	-0.292	0.169	0.568	0.335	0.456	-0.475	-0.894	0.208	-0.089	1.233	2.181	0.494	0.599	0.325	-0.09	2.384	3.085	0.273	-2.877	0.97	0.287	0.536	-0.352	0.144	1.173	1.362	0.488	0.385	0.284	0.355	-0.606	0.809	-0.352	-0.319	0.197	0.634	0.98	-0.013	-0.36	0.172	0.802	0.186	-1.15	0.361	0.308	0.127	-0.184	2.675	0.997	0.324	0.271	-0.835	0.376	0.124	0.179	-0.184	0.277	0.142	-0.19	0.278	-4.567	-0.205	-0.455	0.108	0.128	0.197	-2.505	-0.473	0.232	0.528	2.018	0.118	0.264	-0.277	-0.23	0.301	0.505	0.091	0.269	0.258	0.225	0.854	0.609	0.393	-0.06	0.244	0.379	-2.982	0.195	0.132	1.252	0.271	-0.659	0.042	0.58	1.006	0.256	1.903	1.18	-2.585	0.061	7.521	-0.765	0.551	0.068	0.498	-0.065	-0.732	0.289	0.135	0.134	0.974	0.139	0.257	0.205	-0.061	-0.475	0.267	-0.295	0.595	-0.07	1.655	0.298	-0.381	0.48	0.469	-0.029	0.481	0.208	-0.444	-0.039	1.349	2.206	0.619	0.281	1.615	0.292	0.324	1.081	0.793	0.205	0.552	1.027	0.017	-0.015	-2.112	0.353	0.245	1.193	3.306	0.223	-1.959	0.215	0.284	0.081	-0.563	1.232	-0.775	0.31	-0.045	-0.882	0.314	0.44	0.375	1.238	-0.94	0.22	-0.248	1.475	1.119	0.519	-0.897	0.164	-1.507	0.639	1.026	-0.528	0.109	0.491	3.674	-0.033	0.043	0.644	-0.812	0.221	0.269	0.268	0.198	1.021	0.02	0.296	0.655	0.346	3.423	0.821	0.052	2.879	0.752	-1.817	0.572	0.033	0.259	0.367	0.08	1.805	-0.172	0.296	0.202	0.484	0.217	0.347	1.21	0.284	0.61	0.251	1.226	0.081	0.305	-0.858	0.961	0.242	0.268	0.485	2.112	-0.692	-0.07	1.346	0.361	0.189	0.285	1.501	0.239	0.26	-0.242	-0.236	-0.326	0.623	0.028	0.873	0.147	0.611	1.104	0.234	-0.426	0.105	-2.628	0.845	-0.058	0.21	0.261	0.172	0.144	0.208	0.194	0.681	0.31	-0.353	0.298	0.159	0.05	0.206	3.695	0.338	1.464	-1.544	-3.207	0.692	0.259	0.455	0.175	0.431	0.688	0.903	-0.037	0.576	-0.348	-0.021	0.261	0.279	0.615	0.793	1.104	0.278	0.02	-1.602	-0.493	0.293	-0.314	-1.332	0.269	0.281	-0.47	0.166	0.536	1.956	-0.306	0.444	-0.132	-0.596	0.815	0.648	-0.225	0.461	0.614	-5.301	0.776	0.276	1.855	0.002	1.587	0.74	-0.375	0.759	0.195	0.457	0.269	-0.336	1.511	0.191	2.871	0.113	1.215	0.559	0.382	1.028	0.276	0.306	1.559	0.304	0.692	0.93	-0.034	0.315	0.587	0.341	0.289	-0.113	0.178	0.202	0.247
X52690	X396	3.652	-1.207	0.756	0.468	-0.561	-0.569	-1.597	-0.683	-0.317	0.898	1.645	-0.077	-0.049	-0.775	-0.115	0.052	-1.097	-0.536	-0.466	0.077	-0.249	-0.667	-0.22	-0.387	-0.236	0.239	1.065	0.071	0.244	-0.428	2.041	0.143	-0.038	0.517	-0.071	0.5	-0.877	0.867	-0.489	-0.506	-0.053	0.491	-0.285	0.356	-0.159	0.337	1.168	-0.101	-0.11	-0.416	0.406	3.533	-0.41	3.286	-0.207	0.514	1.479	0.505	-0.07	-0.948	0.44	-0.041	3.639	-0.142	-0.207	1.297	0.072	9.982	-0.648	-0.076	-0.144	0.277	-0.232	-0.191	0.919	-0.125	0.132	0.056	-1.793	-0.169	0.036	-0.479	1.343	-1.438	-0.136	0.406	0.553	-1.72	0.558	-0.455	-1.276	-0.01	1.001	0.261	-0.002	0.13	0.218	0.447	0.502	-0.736	0.49	1.339	0.119	-1.319	-0.619	0.133	-1.887	-0.836	-0.248	-0.099	0.063	-4.5	0.156	0.179	0.046	-0.302	-0.134	-1.941	-0.052	0.121	0.008	-0.114	-0.323	-0.32	0.042	0.687	-0.001	0.449	-0.449	-0.096	0.405	-3.776	0.115	-0.174	-0.091	0.029	-0.744	-0.08	-1.204	-0.309	-1.233	-0.176	0.111	-0.079	0.746	-0.185	-0.262	-0.33	0.484	0.048	-0.255	-0.22	0.854	-0.083	-0.041	-0.15	0.821	0.093	-0.096	-0.256	-0.654	0.132	0.108	-0.127	-0.495	-0.116	-0.025	-0.228	-0.91	-0.101	0.704	0.248	0.763	-5.708	-1.229	-0.083	-1.299	-0.181	-0.003	-0.528	0.194	-0.423	-1.415	-1.463	-1.04	-0.701	-0.994	-0.092	-0.003	3.652	-1.521	0.084	-0.308	0.043	0.868	-1.035	-0.17	-3.923	0.452	0.039	0.413	-0.564	0.043	-0.228	-0.209	-0.351	1.765	-0.23	0.258	-0.929	-0.171	-0.749	2.031	-0.473	-2.487	-0.537	0.139	-0.074	-0.053	-0.203	1.907	0.346	0.2	0.391	-2.919	-0.093	0.174	0.043	0.134	-1.132	-0.048	0.768	-3.284	-0.223	-0.234	-0.849	-0.037	-3.718	1.29	-0.018	-1.107	-0.934	-0.048	-0.816	-0.22	0.488	0.146	-0.039	0.041	0.151	-0.028	0.093	-0.526	-0.087	1.279	-0.078	-1.423	-0.136	-0.2	0.301	-0.462	-0.097	-0.453	0.363	0.37	-0.683	-0.88	1.257	-0.209	-0.301	-0.07	1.86	0.135	-0.106	1.189	0.152	0.787	-0.123	-0.017	0.655	0.698	-0.303	0.712	-0.089	-0.839	-0.138	-0.717	-1.017	0.064	-0.135	0.769	-0.088	0.205	-1.139	0.082	0.664	-0.436	0.217	-0.101	0.299	-0.089	0.035	-4.956	-0.278	1.108	0.981	-0.409	-0.062	0.066	-0.227	-0.12	0.662	0.67	-1.71	-0.919	-0.506	0.46	-2.043	-0.053	-0.113	-0.83	-0.247	0.729	-0.048	0.87	0.088	-0.699	0.107	0.271	0.143	-0.415	-0.105	0.277	-0.095	0.367	-1.112	1.451	-0.853	0.069	-0.764	0.495	0.691	-0.061	-0.39	-0.336	-5.437	-1.106	-0.202	-1.141	-0.256	-0.554	0.608	0.262	-0.243	-0.117	-0.254	0.207	-0.171	-1.873	0.014	0.058	0.025	-1.052	0.488	-0.339	0.439	-0.107	0.55	-0.225	-0.097	1.059	1.35	0.14	0.068	0.096	-0.297	-0.226	0.969	-0.518	0.467	-0.128
X52690	X44664	-2.068	0.416	0.548	2.097	-0.122	1.529	1.202	-0.417	-0.049	0.002	0.242	-0.149	-0.065	0.264	0.147	0.168	0.964	0.042	0.372	0.37	-0.307	-0.456	-0.194	0.757	0.584	0.02	0.902	0.094	0.437	-0.037	0.137	-0.929	-0.602	0.293	0.1	-0.102	-0.325	-0.244	1.299	0.004	0.059	0.35	0.347	1.33	0.247	0.038	-2.5	0.163	0.025	-0.238	-1.256	0.319	0.33	0.389	-0.65	-0.16	5.588	2.199	0.167	-0.153	-0.12	-0.396	1.295	0.064	0.502	-1.893	1.233	-1.451	0.454	-0.943	0.305	0.22	0.881	-0.686	1.063	-0.407	0.235	1.448	-0.125	-0.142	0.13	0.083	-0.0	0.112	0.43	0.063	0.27	3.047	1.123	1.522	-1.149	0.17	-2.065	0.169	0.461	0.088	-0.004	-0.278	0.335	-0.687	0.513	-1.184	-0.214	-0.782	0.01	-0.121	-0.363	-0.106	0.393	0.167	0.664	-0.745	0.273	0.111	0.059	-0.757	0.038	-0.232	0.191	0.146	0.09	0.164	2.413	0.622	0.761	-1.99	0.026	-1.008	-0.86	0.163	-1.392	-1.208	0.17	0.091	0.148	0.324	0.432	-0.103	1.243	0.099	0.744	1.466	3.597	0.13	0.578	0.468	0.322	0.47	-1.322	0.161	0.33	-0.272	-0.18	0.155	0.131	0.156	0.372	0.308	0.168	0.129	0.379	0.228	2.002	0.092	0.912	0.433	0.016	-0.305	0.165	0.125	0.155	0.43	0.53	-1.572	-0.307	0.17	-0.03	0.232	0.394	1.483	0.431	0.079	0.761	0.717	0.849	-0.089	0.211	0.268	0.051	-1.545	-0.72	0.077	1.117	0.24	0.337	0.19	0.303	0.983	-1.596	0.057	-0.565	0.196	-0.42	0.122	0.34	0.986	-0.143	0.065	-0.802	0.697	-0.068	0.94	0.477	-0.536	0.119	0.242	0.882	0.156	0.118	0.368	2.882	0.081	0.196	1.255	0.95	0.155	0.148	0.203	-0.062	1.027	0.274	0.043	-1.773	0.199	-1.318	-0.775	-0.173	1.427	-2.834	0.468	0.306	0.139	0.168	-0.663	0.23	-0.495	0.023	0.187	0.39	-0.149	0.108	0.591	0.866	0.146	0.181	0.34	1.192	0.122	0.156	-2.094	1.401	0.167	0.332	0.947	1.775	-0.541	0.605	0.001	-0.003	1.161	-0.818	1.406	0.056	0.178	-0.274	-0.503	-0.209	0.512	-0.101	0.851	1.613	0.559	1.013	0.154	0.892	0.3	-2.035	1.934	0.214	0.186	0.37	1.992	-1.91	0.756	0.161	0.801	-0.217	-0.055	-0.005	0.122	0.006	-0.491	1.588	0.048	0.987	-4.917	1.04	3.861	0.277	0.401	0.202	1.089	1.343	1.432	-0.182	-0.045	-0.936	-0.863	0.15	0.173	0.114	1.259	-1.442	0.166	0.311	-4.002	-1.194	0.269	0.088	1.318	0.287	0.09	-0.301	0.155	0.56	3.003	1.018	0.49	1.737	-0.604	1.687	0.458	-2.045	0.704	-0.456	2.476	-1.563	0.253	1.625	-0.377	0.179	0.999	0.017	0.108	0.012	0.161	0.907	0.365	-4.747	0.124	0.482	-0.115	0.43	0.44	0.412	-0.78	0.168	0.613	-2.157	-0.257	1.415	-0.501	0.193	0.132	0.693	-0.295	0.211	-2.054	0.025	0.95	0.155
X52690	X1572	1.721	0.838	0.305	2.386	0.469	-2.453	1.132	0.809	0.218	0.48	2.854	0.302	0.391	0.539	0.272	0.173	0.052	0.238	-1.579	-0.263	-0.718	-0.014	0.226	0.263	0.979	0.447	0.663	0.293	0.24	-0.19	1.556	0.268	-0.546	0.401	0.252	0.176	-0.41	-0.228	1.083	0.453	0.247	0.375	-0.16	-0.301	0.119	0.365	1.642	-0.962	0.289	0.461	-1.206	-1.582	0.054	0.714	0.565	-0.159	2.537	-2.432	0.137	0.986	-0.217	0.305	-1.378	-0.284	0.256	1.385	0.967	5.791	0.289	0.422	0.452	0.128	0.61	-0.787	1.091	0.093	-1.671	-1.206	0.598	0.179	0.298	1.408	0.321	0.859	-0.423	0.446	0.3	1.975	1.212	-1.333	-0.605	0.298	-1.392	0.425	0.419	0.359	0.155	-0.566	0.579	1.069	0.513	2.906	-1.281	0.375	0.569	0.298	1.377	0.292	0.525	0.194	0.519	0.366	0.747	0.289	-0.615	0.068	0.29	-0.107	-0.392	0.326	0.527	0.267	1.334	0.503	0.547	3.409	0.138	-0.938	-0.397	0.275	-0.224	-3.703	0.133	1.066	-0.322	0.264	-0.21	0.292	1.219	1.557	1.542	1.068	3.516	0.313	0.581	0.168	0.548	0.181	-0.27	-0.076	0.448	0.338	0.04	0.179	0.237	0.332	1.14	0.456	-0.575	0.588	0.444	0.29	0.416	0.259	0.722	0.323	0.464	-0.05	-0.352	0.172	0.86	0.679	0.077	0.442	-1.228	0.297	0.557	0.309	0.574	-0.891	-0.524	-0.556	0.528	0.505	0.857	0.739	0.853	0.132	0.294	2.724	1.505	0.273	-0.109	0.331	0.415	1.424	1.25	1.331	0.321	0.249	0.858	0.358	1.07	0.154	0.429	0.407	0.786	0.308	0.245	0.717	1.104	1.138	-0.361	-0.744	2.153	1.453	0.693	0.394	0.342	0.443	2.065	-0.744	0.636	0.742	1.667	0.305	0.256	0.064	-0.199	-1.58	0.281	0.594	0.744	0.378	-2.373	0.674	0.293	1.324	0.573	0.448	0.259	0.744	-0.148	0.687	0.367	0.742	-0.29	0.212	-0.061	-0.11	0.295	1.053	1.186	0.303	0.177	-0.164	-0.283	0.238	0.324	1.155	0.654	0.294	-0.712	0.775	1.059	0.275	-1.185	1.947	-0.007	0.884	0.358	0.743	0.07	0.304	0.872	-0.28	0.752	0.59	-0.089	0.552	1.116	0.521	-0.094	0.148	0.893	0.438	0.809	0.681	0.206	0.074	-0.659	0.855	0.445	-0.435	-0.122	0.35	0.344	-1.135	0.28	0.447	0.439	0.223	0.323	0.359	-0.003	-1.629	0.747	3.098	0.287	0.377	0.342	0.362	0.695	0.945	0.119	-0.157	1.0	-3.667	0.306	0.321	-0.101	2.317	1.772	0.284	-1.819	2.298	-0.87	0.329	0.433	0.337	0.346	0.115	-0.348	0.282	0.294	1.795	0.602	0.28	-1.167	0.071	0.703	0.214	-0.994	0.215	0.569	-16.862	0.39	-0.247	0.906	0.259	-0.031	0.735	0.25	0.39	-0.076	-0.147	1.074	0.443	-0.519	0.35	0.295	0.482	0.55	0.051	-0.567	0.66	0.298	1.402	-2.539	0.19	0.883	1.897	0.44	0.09	0.217	0.784	0.548	-0.199	-0.316	1.282	0.276
X52690	X15122	-3.067	2.136	0.371	2.799	0.556	3.185	0.379	0.501	0.069	0.264	1.381	0.169	0.1	-0.766	0.212	0.203	-1.298	0.126	-1.96	-0.301	-0.947	0.393	-1.056	0.596	0.983	-0.188	1.824	0.079	0.348	-2.456	2.472	-1.245	0.064	0.419	0.153	0.191	0.373	-0.327	1.087	0.301	0.179	0.191	-0.01	-0.183	0.176	-0.02	-0.367	0.04	0.184	0.425	-0.576	-2.086	-0.679	0.323	0.117	-0.285	1.599	-1.172	0.202	-1.631	0.486	0.252	-0.415	0.175	0.479	-0.855	0.85	4.737	0.39	0.399	0.453	0.038	-0.1	-0.136	0.523	0.21	-0.132	0.297	1.81	0.184	0.197	-0.822	1.155	1.673	-0.415	0.443	0.174	-0.549	2.077	0.711	0.377	-0.131	3.08	0.388	-1.527	-0.899	0.327	-0.363	0.166	0.352	-0.425	1.331	0.351	-0.082	0.354	0.19	-0.638	-1.017	0.236	0.214	0.606	1.157	0.693	0.082	0.055	0.263	0.236	0.869	0.203	0.219	-0.061	0.166	1.854	0.389	0.509	-2.004	0.019	0.878	1.917	0.202	0.026	-0.771	-0.045	1.237	0.142	0.555	-0.089	0.203	1.043	1.395	-3.508	0.194	0.295	0.0	0.462	0.302	0.423	0.277	-0.425	-0.218	0.371	0.35	0.537	0.113	0.154	0.095	1.176	0.479	0.2	0.663	0.214	0.149	1.233	0.22	0.18	0.384	0.438	0.317	-0.932	0.151	-3.545	-0.904	-0.053	3.881	-0.743	0.045	0.164	0.129	-0.535	-1.003	-1.288	-0.465	0.659	1.152	-0.012	1.151	-0.39	0.321	0.215	2.076	-2.371	0.264	1.124	0.063	0.617	0.64	0.026	1.521	0.998	0.155	1.608	0.735	1.102	-0.192	0.313	0.747	-1.048	0.236	-0.135	-0.62	0.602	1.156	-2.64	-0.053	0.587	0.697	0.286	-0.266	0.043	0.038	2.677	0.847	0.767	0.432	-0.863	0.234	0.071	0.167	0.491	0.563	-0.081	0.497	1.836	-0.704	2.243	0.908	0.187	3.46	1.443	-0.238	-1.159	-0.391	0.055	0.664	0.21	0.812	0.206	0.103	0.027	0.426	0.184	0.493	-0.042	0.195	-0.163	0.311	1.112	0.106	0.226	0.078	0.326	0.196	0.066	0.637	0.525	0.199	0.225	1.161	-0.253	-3.841	0.025	1.724	-0.154	0.127	0.829	0.316	0.089	0.019	-0.496	0.588	0.652	0.513	-0.171	0.201	0.718	-0.367	-0.87	-0.487	0.285	-0.041	0.896	2.02	-0.345	0.307	0.255	0.361	0.472	0.622	0.25	0.405	-0.656	0.105	2.302	0.124	-0.167	-1.331	-3.437	0.322	0.259	0.151	0.261	0.2	0.795	0.471	0.69	-1.222	-3.577	-1.992	0.209	0.225	0.264	-2.269	1.193	-0.274	-1.801	2.266	-0.17	0.268	-0.095	-0.017	0.078	0.067	-0.342	0.134	0.606	1.385	-0.704	-0.34	-0.489	0.297	1.11	-0.418	-1.66	1.364	0.318	1.529	-0.35	0.035	-0.19	-0.164	0.055	0.872	0.063	0.464	0.256	0.042	-1.354	0.551	4.478	0.355	1.807	-0.095	0.869	0.423	-0.345	1.14	0.036	0.594	-4.219	-0.086	1.388	-1.661	0.039	0.211	0.669	-0.624	0.451	2.955	0.363	0.636	0.224
X52690	X37455	0.832	-1.165	0.298	2.571	-0.189	1.243	1.238	-0.266	0.077	0.828	0.813	0.107	-0.548	-0.811	-0.097	0.092	-0.319	-0.173	0.081	0.352	0.29	0.148	-0.273	-1.589	0.011	0.125	-1.807	0.104	0.128	0.15	-0.033	-0.013	0.248	0.027	0.113	0.245	-0.568	0.543	0.44	0.256	0.122	0.401	0.343	-0.388	-0.184	0.552	1.604	-0.136	0.101	0.074	-0.158	-0.458	-0.154	0.524	0.235	0.011	2.651	-2.281	0.078	1.757	0.158	0.198	-0.91	0.128	0.133	-0.002	0.189	2.272	0.455	-4.055	0.32	0.007	-0.382	-0.015	0.768	0.146	0.182	-0.18	0.937	0.153	0.105	1.709	-1.193	-0.25	-0.223	0.204	0.23	2.384	-0.258	-0.292	0.54	0.127	-1.337	0.037	0.336	0.206	0.169	0.313	0.413	0.024	0.509	-0.227	0.045	1.105	0.274	0.071	0.972	0.366	0.211	0.114	0.075	-2.081	0.065	-0.2	-0.249	0.367	0.052	-0.689	-0.263	0.178	0.402	0.076	0.337	0.371	0.445	2.695	0.127	0.387	0.558	-0.012	-0.038	-0.62	0.129	0.678	0.042	-0.307	0.543	0.12	-0.605	0.213	3.04	0.795	-0.41	0.124	0.126	0.318	0.411	-0.137	-0.672	0.16	0.372	0.197	-0.67	0.102	0.12	0.072	0.265	0.522	0.111	0.308	0.313	0.206	0.781	0.221	0.934	0.417	-0.256	0.362	-0.233	0.082	0.973	0.524	-0.863	-2.929	-0.406	0.106	0.035	-0.035	0.583	-1.073	-1.17	-0.516	0.471	0.946	-0.239	0.916	1.121	-0.079	0.082	2.845	0.556	0.318	0.583	0.192	0.759	1.196	-0.246	-0.92	0.627	0.152	1.366	1.011	1.759	-0.028	-0.162	-1.13	0.433	0.09	0.51	-1.351	-0.083	0.933	1.63	0.023	0.533	1.12	-0.197	-0.159	0.105	-0.425	1.32	-0.01	0.568	0.509	2.197	0.067	0.116	0.117	0.122	-1.326	0.139	0.372	-1.176	-0.111	-7.111	0.051	0.108	-5.982	-0.601	2.033	0.608	-0.952	0.118	1.132	0.157	2.846	0.39	-0.119	0.979	0.258	0.057	0.026	0.331	0.093	0.238	-0.024	-1.086	-0.919	0.202	2.505	0.606	0.084	-0.535	0.784	0.726	2.041	-0.638	2.157	-0.218	1.162	0.209	-1.782	0.025	0.132	1.604	-0.115	0.193	0.503	-0.047	0.396	-0.722	0.571	-0.369	0.095	0.821	0.142	-0.256	1.172	0.009	-0.004	1.403	-1.428	-0.37	1.285	-0.211	0.613	0.323	0.49	0.208	0.333	-0.296	0.002	-8.367	-0.007	-2.416	-3.496	0.914	1.039	0.191	-0.151	-0.076	1.005	-0.704	1.0	-1.097	-0.288	6.788	-2.948	-0.057	0.074	-0.938	1.569	1.052	0.087	-2.817	0.282	0.916	0.232	0.15	1.523	0.12	0.115	0.035	0.117	0.216	2.782	0.585	0.231	0.394	1.479	0.229	-0.329	-1.109	0.272	-0.049	0.773	-1.6	0.016	0.756	-0.178	0.32	-0.188	0.009	0.056	0.067	0.012	0.732	0.399	-6.901	0.107	5.337	-0.101	-6.387	-0.446	0.127	0.832	0.055	2.166	0.863	0.11	0.74	1.521	0.182	0.159	-0.96	0.4	-0.994	1.498	-0.262	0.404	0.096
X52690	X48857	0.797	-0.522	-0.225	2.246	0.025	-0.74	0.421	-0.046	0.253	0.74	-1.147	0.004	-0.224	-0.676	0.248	0.235	-0.101	-0.374	-0.06	0.402	-0.208	0.131	0.402	-0.448	0.886	0.436	0.958	0.228	0.094	0.328	0.273	0.93	-0.066	-0.171	0.191	0.259	0.694	0.053	1.855	0.254	0.208	0.491	0.163	-0.546	-0.147	0.217	0.964	0.219	0.231	-0.202	-1.159	2.279	0.482	0.983	0.517	0.629	3.212	0.389	0.185	-0.756	0.584	0.193	-0.388	-0.033	0.424	0.706	-0.108	6.61	0.628	-0.66	0.246	0.113	0.515	-1.178	0.829	0.204	0.337	0.076	0.833	0.235	0.234	1.494	-0.152	0.578	-0.286	0.286	0.134	4.663	1.188	-0.581	0.015	0.211	-2.107	0.348	0.337	0.363	0.072	-0.67	0.374	-0.409	0.653	0.305	-0.502	0.105	0.713	0.177	0.597	-0.323	0.134	0.22	0.598	-4.718	0.686	-0.071	-0.283	0.518	0.208	-1.513	-0.306	0.261	0.412	0.228	1.391	0.461	0.781	2.333	-0.291	0.012	1.205	0.04	-0.286	2.425	0.118	0.804	-0.162	0.442	0.821	0.235	0.991	1.575	1.561	0.196	5.189	-0.421	0.592	0.131	0.487	-0.015	0.046	0.249	0.452	0.176	-0.056	0.167	0.18	0.236	0.437	0.492	0.199	0.429	0.44	-0.129	0.858	0.075	1.076	0.221	0.118	-0.46	0.024	0.213	-0.244	0.556	-1.145	-2.957	0.136	0.21	0.893	0.036	0.434	-0.035	-0.944	-0.208	0.814	1.074	0.766	0.881	0.998	0.069	0.199	2.349	-0.047	0.208	0.371	0.291	0.28	0.723	-0.245	0.201	-2.881	0.027	0.819	0.134	0.89	0.351	0.239	0.405	0.929	0.211	0.227	0.818	0.625	0.921	0.797	0.307	0.724	1.177	0.381	-0.16	0.291	0.49	0.929	0.471	0.428	-0.091	3.38	0.261	0.161	-0.03	-0.851	-1.081	-1.909	0.648	-2.383	0.281	-1.956	0.577	0.189	3.217	-0.514	1.323	0.163	0.75	0.107	-0.601	-0.008	2.529	-0.062	-0.191	0.847	-0.217	0.196	-0.195	0.682	0.225	-0.198	0.346	0.214	0.209	-0.344	1.4	0.712	0.178	-0.247	0.575	1.12	1.435	-0.398	1.735	0.173	0.879	0.001	-0.427	0.406	0.24	-0.2	0.262	0.47	0.52	0.169	0.984	0.784	0.195	0.346	-0.052	0.765	0.485	0.411	1.711	0.314	0.239	0.621	0.663	0.749	0.284	0.113	0.468	-1.06	-0.675	-0.076	-0.103	0.044	0.12	-3.009	0.28	0.114	-1.87	1.135	1.435	0.256	0.455	0.282	1.308	0.416	1.772	-0.577	0.589	0.068	-1.014	0.077	0.206	-0.256	0.104	0.74	0.234	-0.859	0.893	-1.0	0.316	0.395	0.547	-0.064	0.158	-0.22	0.023	0.641	2.733	0.454	-0.117	1.161	-0.374	0.642	-0.507	0.354	0.572	-0.041	-10.783	-0.968	-0.612	0.013	0.115	0.271	0.762	0.409	-1.784	-0.583	-0.005	1.165	0.246	-0.357	0.186	0.232	-0.046	-5.022	0.658	0.188	0.835	0.224	-0.789	1.107	0.24	1.384	0.575	-0.33	-0.048	0.156	1.042	0.644	-2.537	0.401	-1.123	0.204
X52690	X47155	0.684	-0.697	0.136	-0.277	0.022	-0.117	-0.082	-0.136	0.183	0.471	-2.019	0.018	0.151	-0.658	0.075	0.09	-0.123	-0.091	0.22	0.288	0.285	0.472	0.524	-0.009	-0.423	-0.156	-0.626	0.089	-0.105	0.192	0.293	0.605	0.407	-0.164	0.054	0.128	-0.564	-0.285	-1.167	0.235	0.093	0.246	0.12	-0.861	-0.109	-0.195	1.441	0.037	0.072	-0.998	0.35	-1.52	-0.187	-0.458	-0.156	0.185	-0.343	-1.819	0.087	-0.845	-0.36	0.154	-1.242	-0.041	0.25	-1.353	-0.064	-0.57	0.153	0.363	-0.137	0.076	-0.327	0.215	-0.033	0.123	0.342	-0.48	0.085	0.156	0.087	0.956	-0.077	0.591	-0.141	0.111	0.059	1.132	-0.235	-0.535	-2.271	0.092	0.195	0.277	0.136	0.142	0.248	-0.034	0.115	-0.134	0.258	-0.266	-0.049	0.515	0.511	0.076	0.976	0.409	0.315	0.061	-0.112	-2.16	-0.005	0.037	-0.225	0.259	-0.015	-0.4	-0.047	0.095	0.386	0.073	-0.589	0.144	1.257	1.846	0.102	0.157	1.645	0.04	-0.176	-1.195	0.058	1.575	0.041	-0.205	0.766	0.088	-0.206	-0.625	1.639	-2.74	-0.718	0.146	-0.121	0.154	0.153	-0.104	0.551	0.066	0.298	0.203	-0.282	0.087	-0.308	0.162	0.053	0.34	0.086	0.291	-0.081	0.142	-1.892	0.091	0.589	0.108	0.586	0.197	-0.17	0.061	0.493	0.282	-0.566	-0.138	-0.129	0.094	-0.535	-0.058	0.261	1.826	-0.614	-0.177	0.315	0.49	0.419	0.441	0.748	0.002	0.078	1.468	-0.426	0.145	0.538	0.179	0.215	0.622	-0.443	-0.351	0.338	0.031	0.596	-1.402	0.943	-0.277	0.532	0.253	0.034	0.164	0.427	-0.715	-0.113	0.393	0.425	0.008	0.057	0.683	-0.067	-0.027	0.138	-0.24	-0.917	0.034	0.115	-2.568	1.818	0.03	0.086	0.154	-0.349	-0.241	0.239	0.475	1.433	0.051	-4.556	0.679	0.062	2.132	1.451	1.113	0.482	-0.193	0.062	2.325	0.207	-1.147	0.261	0.115	1.237	0.628	0.087	-1.092	0.529	-0.023	-0.086	-0.217	-1.38	-0.237	-0.018	0.57	0.846	0.071	-0.601	0.605	1.395	2.877	-0.026	1.83	0.415	0.853	0.196	-3.844	0.374	0.042	0.585	0.365	1.959	0.152	0.285	-0.887	0.169	0.518	-0.62	0.045	0.766	1.306	-1.052	1.302	0.402	0.126	2.926	0.871	1.335	-1.554	-0.313	0.829	0.271	-0.892	0.21	0.418	0.43	-0.104	-3.492	-0.183	1.199	1.439	5.581	5.45	0.239	-0.072	-0.005	-0.151	-1.803	-0.146	0.402	0.391	-0.487	-1.521	0.116	0.189	-1.578	-4.017	-0.002	0.058	-0.168	3.067	0.339	0.253	0.261	3.372	0.938	0.097	0.078	0.039	0.528	1.577	1.158	-0.877	-0.38	0.059	0.864	-0.289	-1.18	0.01	0.935	-4.961	1.131	-0.136	3.039	-0.196	1.739	-0.36	-1.613	-0.715	0.021	-0.305	0.761	0.603	-2.449	0.142	-3.688	-0.327	-3.642	0.585	0.828	-0.942	0.092	-1.083	4.311	0.141	1.083	2.803	0.392	-0.122	0.029	-0.295	0.064	1.428	-0.394	0.914	-0.066
X52690	X15990	1.88	-0.545	0.421	1.237	-0.092	0.635	1.025	-0.217	0.125	0.884	0.819	-0.036	-0.297	-0.03	-0.2	0.11	-0.229	-0.158	0.638	0.324	0.197	0.337	-0.097	-1.371	-0.262	0.223	0.231	0.102	0.14	0.302	0.074	0.509	0.01	0.123	0.106	0.306	-0.099	-0.192	0.867	0.31	0.114	0.237	0.291	-0.059	-0.088	0.433	0.718	0.078	0.117	0.087	-0.473	-0.727	0.047	1.331	0.103	-0.03	1.305	-0.962	0.088	1.606	-0.005	0.201	-0.532	-0.101	0.358	0.724	0.811	2.177	0.255	-2.61	0.122	-0.01	0.033	-0.114	0.74	0.102	0.444	0.087	0.537	0.033	0.103	1.585	-1.062	-0.004	-0.002	0.152	0.205	1.545	-0.412	-0.383	0.388	0.101	-3.212	0.063	0.313	0.188	0.278	0.168	0.386	0.074	0.57	-0.925	-0.12	1.814	0.419	0.1	0.936	0.087	0.293	0.117	0.181	-1.752	0.152	-0.266	-0.295	0.493	0.034	-0.273	-0.121	0.172	0.345	0.07	0.431	0.405	0.088	3.035	0.125	0.128	-0.294	0.059	-0.286	-1.445	0.126	0.277	0.001	-0.138	0.515	0.11	-0.096	0.654	1.457	-0.153	0.468	0.17	0.282	0.305	0.436	0.092	-0.571	0.152	0.348	0.196	-0.476	0.105	0.127	0.056	0.251	0.447	0.091	0.119	0.486	0.17	0.15	0.216	0.682	0.371	0.28	0.032	-0.368	-0.043	0.729	0.406	-0.391	-6.067	-0.539	0.117	0.32	0.025	0.522	-0.667	-0.885	-0.48	0.181	1.056	0.1	0.707	1.184	-0.025	0.08	2.968	-2.796	0.364	0.611	0.115	0.401	1.439	-0.042	-3.469	0.9	0.117	1.446	1.33	1.644	0.014	0.1	-0.927	0.923	0.063	0.589	-1.145	0.25	0.729	1.44	-0.351	0.467	1.462	0.597	-0.217	0.02	-0.25	1.842	0.155	0.386	0.896	2.307	-0.002	0.083	0.137	0.133	-0.834	0.143	0.331	-2.417	0.093	-12.74	0.415	0.079	-6.623	1.003	1.323	1.061	-0.443	0.109	1.093	0.17	2.597	0.393	-0.496	0.894	0.184	0.09	0.14	0.723	0.113	-0.181	-0.037	-0.456	-0.146	0.209	1.773	0.858	0.108	-0.068	0.874	1.591	0.634	-0.467	2.54	-0.081	1.317	0.238	-3.457	0.077	0.091	1.267	-0.158	0.404	0.551	-0.132	0.601	-0.196	0.613	0.346	0.082	0.763	0.062	-0.06	1.243	-0.154	0.001	1.197	-1.691	-0.211	0.87	-0.372	0.805	0.342	0.277	0.185	0.206	-0.369	-0.091	-11.149	0.063	-0.079	-1.421	1.139	1.562	0.146	0.336	0.098	1.457	0.118	0.902	-1.368	-0.001	4.675	0.664	-0.168	0.124	-0.739	1.089	1.386	0.107	-1.086	-1.092	0.287	0.213	-0.119	1.339	0.477	0.094	0.188	0.103	-0.088	2.591	0.492	-0.294	-0.279	3.374	0.038	0.397	-1.216	0.009	-0.12	1.024	-0.272	0.159	1.299	-0.031	0.313	-0.394	0.043	0.113	0.002	0.087	0.813	0.444	-9.246	0.092	5.737	0.624	-8.88	-0.55	0.231	0.723	0.06	1.064	0.578	0.161	0.447	1.881	0.247	0.101	-0.38	0.276	-0.728	0.568	0.022	0.642	0.11
X52690	X58	2.953	-0.661	0.118	0.09	-0.703	1.652	-0.975	-0.469	0.221	0.975	-5.45	-0.084	0.154	0.52	-0.294	0.083	-0.189	-0.017	1.261	0.364	0.34	-0.505	-0.138	-0.081	0.081	0.306	0.61	0.198	0.37	0.124	1.849	0.593	-0.086	-0.075	0.197	-0.047	0.45	1.041	2.823	0.324	0.146	0.211	0.207	0.802	0.221	0.436	-0.012	-0.407	-0.025	-0.077	-1.174	1.386	0.522	1.017	-0.038	0.589	-0.287	1.493	0.203	0.212	0.651	0.24	-0.821	-0.29	-0.196	-0.281	1.752	3.505	0.067	0.026	0.141	-0.415	0.677	0.248	-0.163	0.186	0.675	-0.561	0.318	-0.193	-0.022	1.07	-1.005	-0.029	0.14	0.223	0.182	2.633	1.297	-0.401	0.493	0.181	-3.161	0.14	0.512	0.111	0.225	0.322	0.15	-0.498	0.667	-2.867	-0.051	1.239	-0.436	0.202	0.063	-0.274	0.165	0.064	0.589	0.47	0.632	0.258	-0.302	0.361	0.248	0.386	-0.079	0.244	0.55	0.207	1.761	0.613	0.385	1.362	0.116	0.828	-0.491	0.201	-0.506	-1.936	0.127	-0.487	0.005	0.466	1.276	0.119	1.216	1.681	-0.22	-0.397	1.488	0.031	0.544	0.516	0.565	0.474	-1.645	0.221	0.294	-0.011	0.161	0.173	0.124	-0.044	-0.027	0.304	0.189	0.385	0.578	0.246	1.234	0.167	0.059	0.502	0.327	0.2	-0.02	-0.34	-0.169	0.36	0.86	-2.508	-1.232	0.164	1.831	0.338	0.524	0.175	-1.301	-0.949	-0.714	1.069	0.406	0.772	-0.011	-0.068	0.11	2.496	0.686	0.319	-0.155	0.241	0.306	0.322	-0.189	-3.012	0.204	0.103	1.137	1.03	0.632	0.349	0.125	-0.436	0.558	0.246	0.571	1.728	-0.223	0.662	2.032	-0.705	-0.292	1.583	0.806	-0.072	0.14	-0.449	3.358	0.144	-0.191	1.104	0.407	0.235	0.201	0.197	0.367	-0.467	-0.77	0.361	-0.225	0.265	-7.584	0.605	-0.102	-6.487	-0.638	-0.094	0.535	-0.107	-0.043	1.297	0.28	1.955	0.354	0.224	0.375	0.534	0.201	1.032	0.961	0.202	0.888	-0.283	0.522	0.18	0.249	2.044	0.445	0.194	-0.032	0.253	1.978	1.61	-0.318	0.349	0.242	1.005	0.332	-0.304	0.234	0.164	0.628	0.083	0.494	0.467	-1.031	0.985	0.954	0.587	0.961	0.198	0.338	-0.2	-1.023	0.126	-0.303	0.182	0.134	0.164	0.555	-0.172	0.239	0.356	0.412	1.087	0.231	0.297	-0.4	-0.501	-6.914	0.229	-2.141	-2.595	-0.102	0.89	0.2	0.483	0.262	1.189	0.465	1.077	-0.841	-0.353	0.563	1.888	0.216	0.068	-0.281	0.62	1.533	0.203	0.12	1.863	-0.797	0.076	-0.158	1.064	0.359	0.201	-0.369	0.046	0.669	1.94	-0.164	0.256	-0.665	0.113	0.543	-0.009	-0.161	0.136	0.52	1.178	-0.199	0.27	0.293	0.194	1.671	0.481	0.035	0.735	0.261	0.302	0.324	0.623	-3.688	0.363	8.021	-0.32	-5.452	0.305	0.22	0.701	0.129	1.08	2.4	0.24	1.06	0.954	0.405	0.256	0.188	0.399	-0.803	-0.32	0.267	0.998	0.225
X52690	X32346	-4.305	-0.766	0.303	1.91	-0.296	1.481	1.782	0.574	0.393	0.759	6.187	-0.231	-0.47	0.211	0.252	0.362	0.196	-0.103	-0.725	0.423	0.633	0.592	0.005	0.063	1.103	0.006	0.326	0.341	0.473	0.483	1.506	0.955	0.486	0.405	0.291	0.431	0.534	0.605	0.768	0.114	0.127	0.54	0.372	0.859	0.427	0.491	-3.388	0.267	-0.961	-0.11	0.999	0.325	-0.022	0.99	0.427	0.327	0.875	0.325	0.361	-0.214	0.775	0.335	2.177	0.421	0.495	-0.836	1.089	1.869	0.581	1.051	0.48	0.384	-0.814	-2.704	-0.125	0.352	0.458	0.737	1.574	0.313	0.355	-0.242	-1.326	-2.068	0.381	0.224	0.357	-0.068	1.905	0.539	0.484	0.36	2.381	0.454	0.737	0.325	0.319	0.518	0.26	0.844	0.604	1.356	-0.979	-0.487	0.375	0.074	0.272	0.853	0.217	0.366	0.566	-0.324	0.508	-0.409	0.289	0.465	0.309	-0.869	-0.083	0.111	0.487	0.327	-0.029	-0.044	0.088	1.194	0.206	0.63	-2.567	0.36	0.053	-0.359	0.345	1.139	0.269	0.447	-0.272	0.291	0.756	0.527	2.454	0.201	2.505	0.342	0.112	0.257	0.333	0.5	1.123	0.064	-0.468	0.44	-0.051	0.019	0.366	0.189	0.901	0.392	0.341	0.535	0.593	0.366	0.889	0.231	0.72	-0.787	0.009	0.553	0.633	0.358	0.728	-0.092	-0.259	-0.422	0.266	-0.106	0.75	0.374	0.598	0.985	1.636	0.127	0.67	0.943	0.242	0.028	0.418	0.273	-0.317	1.434	2.527	0.009	0.263	0.339	0.823	0.256	0.116	-0.102	0.325	0.326	0.432	-0.506	1.104	0.716	0.142	0.381	0.436	0.188	0.552	-0.644	0.931	0.548	-0.285	-0.05	1.023	0.892	0.842	-0.327	0.27	0.245	0.855	0.347	-0.109	0.282	0.497	0.054	0.324	0.175	0.53	0.106	0.283	-0.162	1.217	0.365	0.358	0.281	0.07	1.586	1.909	0.883	1.001	0.371	0.335	1.795	0.328	0.425	-0.421	0.376	0.518	0.399	0.358	0.16	0.11	0.157	0.781	0.434	-0.107	0.275	0.317	-0.427	0.571	0.339	0.433	-1.243	1.89	0.43	-0.419	1.35	0.432	1.084	-0.277	1.27	0.39	0.302	-0.252	0.381	0.322	0.438	0.539	0.77	-1.176	0.612	1.188	0.324	-0.739	-0.693	0.176	1.028	0.454	0.109	-1.576	-0.153	1.347	-1.216	0.363	1.072	0.432	0.543	0.343	0.517	0.73	0.536	0.404	0.392	1.46	1.854	2.327	-0.2	0.306	0.121	0.396	0.498	1.117	1.397	-0.927	0.81	0.442	-0.201	0.338	-0.297	-0.41	1.96	0.28	-0.05	0.072	2.654	-0.31	0.343	0.369	-0.913	-0.023	0.311	0.451	0.326	0.534	1.975	1.307	0.75	1.294	0.448	-0.066	0.704	-1.243	0.447	0.688	5.811	0.491	0.048	-1.333	0.178	1.275	0.025	-0.33	0.96	-0.04	0.162	0.337	-0.017	-3.704	0.182	8.36	-2.012	-1.737	-0.509	0.185	-1.093	0.025	1.254	-0.576	0.352	-1.073	-2.158	0.492	-0.28	0.359	0.747	0.208	1.303	0.479	-0.283	0.375
X52690	X52974	-2.427	0.123	-0.393	3.062	-0.589	3.503	0.458	-0.64	0.196	0.159	9.573	0.232	-0.313	0.47	0.217	0.025	-0.23	-0.104	-0.519	0.377	0.107	0.353	-0.835	0.129	1.051	0.225	-6.533	0.194	0.329	0.252	-0.22	1.118	-0.585	0.376	0.051	-0.342	-1.032	0.445	0.806	0.13	0.205	-1.168	0.199	1.034	-0.003	0.451	-0.446	0.091	0.209	0.125	0.315	4.849	-0.08	1.076	0.332	0.136	0.978	0.028	0.205	-2.32	0.866	0.248	1.217	-0.134	0.592	-1.373	0.664	2.095	0.644	-0.02	0.349	0.275	0.032	-0.32	0.761	0.205	0.512	1.589	1.488	0.101	0.198	0.317	-1.34	-0.958	-0.097	-0.644	0.005	2.429	1.944	-0.468	-0.218	0.148	1.394	-0.8	0.664	-0.051	0.556	0.637	-0.584	-1.12	0.189	1.737	-0.426	-1.212	-1.234	0.155	0.162	0.314	0.044	0.217	0.637	-0.106	0.248	-0.468	0.524	-0.32	0.134	-0.233	-0.295	0.215	0.264	0.039	-0.078	0.069	-0.04	-1.389	-0.413	-0.716	0.033	0.191	-1.362	-3.46	0.192	0.616	-0.093	0.183	0.428	0.198	1.384	-0.296	-3.322	1.033	3.815	0.203	-0.101	0.12	0.246	0.479	0.828	0.206	0.355	0.18	-0.062	0.207	0.179	0.262	-0.667	0.353	-0.31	-0.269	0.427	0.236	1.319	0.002	0.22	-0.153	0.38	0.348	0.077	0.037	1.222	0.578	1.063	-1.168	0.893	0.184	-0.53	-0.101	0.458	0.465	0.479	0.32	0.748	0.884	0.387	0.274	-0.349	-0.042	0.055	0.429	2.731	0.246	0.168	-0.194	-0.385	0.806	-0.958	0.694	0.81	0.252	0.703	0.17	0.113	0.035	-0.053	0.601	0.038	0.266	0.099	-0.394	0.787	-0.319	-1.884	-0.072	1.491	0.897	0.597	-0.209	0.04	-0.168	0.319	0.627	-0.327	0.52	1.511	0.148	-0.12	0.224	-0.159	-1.98	0.255	-0.059	2.095	-0.917	3.216	0.852	0.102	0.689	0.544	-1.765	0.91	1.824	0.085	0.783	0.287	-0.862	0.122	0.166	-0.114	-0.227	0.205	1.459	-0.837	0.173	0.096	-0.178	0.025	0.114	0.256	-1.677	1.048	0.196	0.368	0.303	1.926	-0.151	-0.167	-0.017	0.075	0.86	-0.398	0.166	0.345	0.118	-0.313	0.337	0.201	0.173	0.21	0.926	-0.546	0.678	-0.04	0.182	0.347	-0.809	-0.983	-1.603	0.335	-0.047	-0.042	1.057	-0.122	-0.014	0.257	0.705	0.211	-0.366	0.269	0.503	0.088	0.265	2.643	0.249	-0.793	-0.725	1.6	-0.355	-0.27	0.138	0.186	0.294	0.509	1.314	-1.853	-0.843	2.538	-1.287	0.192	0.035	0.343	0.725	-1.188	0.131	0.32	2.488	-0.115	0.307	0.409	2.077	0.527	0.185	0.278	0.18	0.264	1.562	0.396	0.931	0.095	1.975	0.736	0.179	-1.412	-0.41	0.17	4.16	0.054	0.004	-1.125	-0.286	-0.344	0.37	0.408	-0.194	0.235	-0.055	0.924	-0.305	-1.674	0.294	2.481	-1.32	-0.299	-0.964	-0.095	0.634	0.204	-1.412	-3.724	0.232	1.726	1.539	0.396	0.222	0.315	0.019	0.499	2.013	0.204	0.671	0.227
X52690	X52983	0.71	-0.906	0.018	1.03	-0.321	0.244	0.103	0.309	0.185	0.469	2.224	0.144	-0.325	-0.002	-0.138	0.138	-0.602	-0.061	0.157	0.185	-0.579	0.236	-1.215	0.056	-0.115	0.493	-0.804	0.139	0.136	0.269	0.241	0.911	0.347	0.084	0.112	-0.914	0.734	0.138	0.928	0.243	0.045	0.065	-0.16	0.163	-0.107	0.285	-0.636	0.095	0.133	0.354	0.94	3.18	-0.294	0.762	0.29	-0.391	0.631	1.045	0.116	-0.483	0.026	0.155	0.012	0.138	0.253	-1.029	0.927	2.451	-0.015	-3.453	0.278	0.244	-0.77	-0.575	-0.24	0.133	-3.411	0.606	1.292	0.185	0.132	0.707	-1.247	-1.541	-0.182	-0.017	-0.291	1.453	0.652	0.545	0.207	-0.016	0.465	0.365	0.263	0.087	0.141	0.516	-0.408	0.928	0.497	-5.263	0.399	-3.995	0.21	0.137	0.663	-0.05	-0.943	0.118	0.15	0.037	-0.154	-0.331	-0.435	0.199	0.211	0.327	-0.09	0.021	-0.411	-0.0	-0.24	0.474	-0.69	-1.632	0.144	0.293	-0.876	0.102	-0.736	-1.981	0.122	0.268	0.078	-0.144	-0.813	0.123	1.501	-0.142	2.955	0.206	0.968	0.076	-0.359	0.336	0.448	0.549	-1.462	0.173	0.332	0.347	-0.411	0.14	0.153	0.111	-0.774	-0.328	0.069	0.615	0.63	0.187	1.233	-0.228	1.114	0.252	0.182	0.272	-0.958	0.09	0.211	0.518	1.232	-1.652	-0.087	-0.306	0.92	0.222	0.415	1.152	0.763	0.074	0.413	1.118	-0.004	0.912	0.74	0.147	-0.052	0.576	-2.115	0.009	-0.152	0.035	0.578	0.79	0.109	0.974	-0.395	0.215	1.478	-0.582	0.464	-0.235	0.488	0.59	0.215	0.226	-0.968	-0.13	-0.003	-1.201	-0.185	-0.131	1.07	0.76	0.627	-0.138	0.035	-0.555	0.499	0.843	0.146	0.45	1.585	0.185	-0.307	-0.002	0.137	2.049	0.255	-0.217	-0.483	0.196	0.203	0.054	0.08	-0.96	-0.774	0.651	1.197	3.424	0.069	1.188	0.23	-0.793	0.356	0.139	0.38	-0.042	-0.055	0.951	0.237	0.114	-0.091	-0.336	0.71	0.145	0.209	3.056	0.378	0.136	0.373	-0.059	1.776	-1.231	0.162	0.574	0.233	1.149	0.085	-1.041	-0.128	0.077	1.268	0.214	-0.629	0.384	0.408	0.886	1.314	0.262	0.785	0.12	0.178	-0.138	0.28	-0.33	0.204	0.085	0.197	-0.623	0.416	0.095	0.15	1.115	-0.101	0.303	0.231	0.439	-0.957	0.629	1.895	0.27	-2.322	-2.715	-4.509	0.481	0.094	0.49	0.237	-0.38	-1.331	0.72	-0.611	0.234	1.906	-1.393	0.154	-0.265	-0.546	2.056	0.109	0.118	1.785	1.066	0.015	0.255	0.42	0.524	-0.406	0.135	0.112	0.137	-0.858	2.176	0.783	0.552	1.639	1.659	0.388	0.145	-1.772	0.597	0.59	-7.303	1.057	0.225	1.289	-0.095	0.025	-2.31	0.043	1.05	0.225	0.508	0.617	0.2	1.659	0.057	6.73	-0.572	-0.045	0.291	-0.261	0.828	0.136	0.38	0.277	0.172	1.477	-0.588	-0.442	0.149	0.488	0.411	-1.033	0.892	0.233	0.764	0.173
X52690	X18476	-4.052	0.068	0.531	2.569	-0.495	1.252	0.67	0.775	0.324	0.774	6.7	-0.056	-0.4	0.855	0.214	0.314	0.417	0.083	-0.574	0.422	0.63	0.689	0.294	0.27	1.274	0.27	-2.67	0.314	0.288	0.502	1.43	1.034	0.356	0.432	0.316	0.017	0.492	0.369	1.186	-0.452	0.157	0.532	0.372	0.599	0.396	-0.072	-0.633	0.292	-0.553	-0.323	0.686	-0.61	0.215	0.634	0.229	0.7	-0.136	1.141	0.317	-0.069	1.108	0.164	2.507	0.315	0.55	-1.626	1.041	2.47	0.568	0.782	0.466	0.352	-0.291	-1.306	0.253	0.195	0.14	0.628	1.416	0.202	0.31	0.821	-0.205	-1.722	0.089	0.24	0.367	-0.185	-0.347	0.665	0.654	0.304	2.184	0.274	0.736	0.394	-0.166	0.57	-1.101	0.639	0.551	0.162	-0.332	-1.831	0.25	-0.001	0.954	0.801	0.504	0.317	0.468	-0.26	0.419	-0.275	0.447	0.317	0.183	-1.344	-0.027	-0.393	0.498	-0.083	0.125	-0.342	0.191	1.649	0.137	0.427	-2.077	0.316	-0.266	0.305	0.307	1.081	0.1	0.349	-0.17	0.238	-0.081	0.867	1.808	0.393	4.338	0.324	0.134	0.403	-0.006	0.202	0.985	0.155	-0.37	0.414	-0.478	0.315	0.272	0.317	1.011	0.161	0.314	0.038	0.59	0.338	0.846	0.189	0.621	-0.33	-0.132	0.443	0.53	0.307	0.862	-0.285	-0.488	0.188	0.219	0.316	0.008	0.243	0.61	0.826	1.827	-0.254	0.586	0.848	0.253	0.19	0.137	0.089	-0.185	1.587	2.498	-0.18	-0.212	0.283	0.967	0.003	0.096	0.085	-0.103	0.235	-0.547	-0.285	0.969	0.716	-0.072	0.768	-0.412	0.273	0.475	-0.545	1.246	0.042	-0.429	-0.655	0.651	1.16	0.848	-0.014	0.274	0.185	0.916	0.453	-0.808	0.754	-0.491	-0.219	0.277	0.157	0.459	0.052	0.086	-0.139	0.653	0.381	1.308	0.33	0.09	1.583	1.498	0.925	1.12	1.105	0.305	1.935	0.368	-1.023	-0.301	0.342	0.338	-0.076	0.314	0.377	-0.281	0.214	0.823	0.326	0.588	0.04	0.326	0.714	0.271	0.24	0.414	-1.117	1.632	-0.337	-0.279	0.309	0.362	1.06	-0.289	1.24	0.455	0.18	-0.199	0.327	0.235	0.348	0.52	0.782	1.057	0.38	1.142	0.312	0.148	-0.721	0.231	0.716	0.466	0.061	-1.624	0.347	1.313	-1.176	0.346	1.05	0.501	0.064	0.346	0.466	0.598	0.492	1.018	0.366	-0.163	1.649	1.74	0.592	0.262	0.431	0.299	-0.401	0.955	1.333	0.462	0.588	0.088	-0.819	0.304	-0.281	-0.246	1.681	0.868	-0.183	0.27	2.903	-0.346	0.368	0.374	-0.856	0.241	0.304	0.419	0.317	0.142	1.557	1.465	0.755	1.502	0.814	0.626	0.69	-1.358	0.48	0.443	3.244	-0.871	0.241	-1.949	0.033	0.663	0.393	-0.42	0.559	0.273	0.33	0.226	-0.11	-3.807	0.136	9.537	-5.16	-2.65	-0.652	0.001	-0.753	0.169	0.842	-0.582	0.324	-0.78	-1.193	0.482	-0.118	0.593	0.741	0.283	0.676	0.342	-0.684	0.311
X52690	X32599	-0.158	0.201	0.535	1.994	-0.188	1.241	-2.338	0.186	0.241	-0.342	4.231	0.117	-0.167	0.108	0.02	0.077	-0.253	-0.323	-0.507	0.192	0.073	-0.302	-0.646	-0.11	-0.31	0.101	0.59	0.09	0.067	-0.442	-0.638	0.804	0.133	0.332	0.092	-1.077	0.652	1.682	0.817	-0.044	0.077	-0.043	0.094	0.517	0.119	0.332	1.275	0.019	0.105	0.33	-1.035	6.009	-0.395	1.37	0.417	-0.175	-0.046	1.623	0.093	-0.278	0.586	0.144	-0.029	0.088	-0.248	-1.376	1.025	2.894	0.05	-0.774	0.173	0.097	-1.522	-0.183	-0.614	0.094	-1.054	0.776	4.245	0.138	0.047	1.007	-0.252	0.764	0.086	-0.271	0.09	0.683	1.724	-0.656	-0.453	-0.011	-0.48	0.169	-0.076	0.191	-0.327	0.313	-0.421	-1.105	-0.629	-0.232	0.327	-3.501	-0.932	0.09	-0.067	0.1	0.223	-0.016	0.161	0.996	0.383	0.21	-0.004	0.124	0.089	0.945	0.035	-0.401	-0.399	-0.003	-0.02	0.415	-0.182	-0.446	0.079	-1.641	0.755	0.033	-0.53	-0.36	0.107	-0.426	0.057	0.054	0.323	0.095	0.188	1.444	-0.037	1.592	3.547	0.052	0.244	0.311	0.516	0.681	0.131	0.147	0.417	0.148	-0.027	0.072	0.116	-0.051	-0.017	0.187	0.086	0.802	0.449	0.208	1.396	0.183	0.934	0.326	0.238	0.07	-0.476	0.032	0.258	0.777	0.446	-0.824	-0.026	0.099	1.226	0.2	-0.097	0.112	-0.892	-0.299	0.747	0.484	-0.258	0.692	-1.561	-0.316	0.127	0.923	-4.537	0.205	-1.087	0.195	-0.384	0.961	-0.368	-0.973	0.62	0.098	1.104	1.226	0.332	-0.154	0.114	0.501	-2.12	-0.038	-0.135	-0.396	-0.981	-0.296	0.127	-0.192	-1.745	0.794	0.471	-0.425	-0.245	-0.24	2.053	-0.132	0.068	0.547	0.679	0.151	-0.175	-0.623	-0.023	0.907	0.147	0.133	0.645	-0.319	-1.481	0.321	0.008	-2.296	-1.409	-0.784	0.131	0.266	0.086	0.62	0.229	1.795	0.38	-0.273	0.285	0.407	-0.423	0.632	1.53	0.111	-0.122	-1.281	0.951	0.121	0.211	-0.733	0.369	0.069	0.4	-0.372	2.91	-1.87	0.72	-0.191	0.086	0.414	0.132	-0.178	0.03	0.109	0.973	0.329	-0.954	-0.382	-0.347	0.941	0.276	0.366	0.443	0.053	-0.331	-0.766	-1.696	-0.256	-0.544	0.113	1.503	-2.225	0.56	1.697	0.093	0.754	-0.632	-0.726	0.241	0.008	-0.925	0.217	-0.106	-0.032	-1.191	-3.061	-1.536	2.726	0.144	0.497	0.238	0.758	-0.409	0.093	-0.926	-0.731	3.44	-0.178	-0.178	-0.073	-0.343	1.432	-0.118	-0.078	-0.568	0.663	-0.221	0.238	0.334	1.914	0.117	0.083	-0.166	0.05	0.359	3.124	0.081	1.079	0.805	1.758	-0.033	-1.908	-1.145	-0.346	0.381	-8.928	-0.625	0.138	1.136	-0.299	-1.557	0.197	0.703	1.272	0.041	-0.257	0.108	-0.37	0.769	0.344	1.204	0.464	-0.283	0.016	-0.02	1.457	0.102	-0.158	-1.278	0.025	0.506	0.602	0.203	0.215	0.811	0.043	0.034	0.612	0.09	-0.85	0.12
X52690	X52975	0.993	-0.191	0.564	0.154	-0.256	-0.749	-0.991	-0.138	0.26	0.311	-3.148	0.116	0.15	-0.095	-0.024	0.085	-0.678	-0.413	0.212	0.237	-0.248	0.444	0.043	0.413	-0.573	0.209	-0.282	0.098	-0.107	0.213	-1.129	0.693	0.286	-0.077	0.085	-0.04	0.636	-0.686	-1.089	0.301	0.097	0.101	-0.238	-0.906	-0.219	-0.211	0.981	0.096	0.041	0.339	0.848	-0.066	-0.131	-0.002	0.217	-0.524	-2.014	-0.43	0.072	-1.303	-0.488	0.16	-0.971	-0.004	0.532	-1.757	0.314	-0.378	-0.021	0.368	0.03	0.21	-0.436	0.276	0.094	0.094	-0.253	0.326	-0.694	0.168	0.054	1.132	0.836	-0.669	-0.295	-0.104	-0.058	-0.111	-0.091	-0.154	0.374	-0.005	1.432	0.31	0.379	0.234	0.684	0.435	-0.354	-0.241	0.498	-1.517	0.321	-0.249	0.267	0.089	0.874	0.307	0.064	-0.04	-0.086	1.394	-0.235	0.178	-0.027	0.404	0.054	0.556	-0.028	0.15	0.226	0.018	-0.298	0.386	-0.282	-0.131	0.1	0.295	0.552	0.024	-0.232	-2.588	0.11	-0.453	0.038	-0.289	-0.778	0.078	-0.127	-0.471	2.228	0.552	-2.169	0.075	-0.454	0.257	0.469	-0.137	0.622	0.14	0.301	0.289	-0.407	0.074	0.114	0.004	-0.549	-0.359	0.08	0.281	0.347	0.064	1.071	0.228	0.809	0.311	-0.192	0.3	-0.299	0.028	0.604	0.684	-0.739	2.228	-0.618	0.049	-0.517	-0.112	0.521	-0.041	-0.769	-0.472	0.534	0.828	-0.752	0.816	0.326	-0.017	-0.041	1.123	0.545	0.198	0.606	0.097	0.405	0.961	-0.679	0.705	0.2	0.157	1.06	0.259	0.316	-0.213	-0.116	0.901	0.905	0.02	0.323	-0.04	-0.53	0.384	0.88	-0.474	1.243	0.94	0.515	-0.152	-0.011	-0.315	0.325	0.16	0.35	0.522	-0.208	0.101	0.076	0.157	0.362	2.473	-0.248	-0.576	-1.715	-0.561	2.021	-0.797	0.062	-4.038	-0.851	1.329	0.759	3.478	-0.132	-1.187	0.32	-1.631	0.402	-0.487	-0.569	0.08	-0.037	-1.147	1.185	0.088	0.463	0.298	0.855	-0.081	0.197	2.667	-0.838	0.02	0.319	-0.628	0.237	0.975	0.994	-4.455	0.337	-0.208	0.126	-2.014	-0.4	0.059	1.134	-0.215	-0.706	-0.818	0.553	0.694	1.009	-0.598	-1.128	0.052	-1.24	0.287	0.985	1.358	-0.557	0.11	1.067	1.31	1.228	1.174	0.199	-1.276	0.441	1.328	0.008	-0.408	0.698	0.466	-0.252	0.32	-1.065	1.502	4.298	3.858	0.245	-0.265	0.205	-1.854	-1.803	1.119	1.823	-0.791	3.721	2.164	0.017	0.15	-0.933	-2.384	2.638	0.038	2.343	2.956	-0.539	0.26	0.207	-1.356	-0.533	-0.013	-0.259	0.027	-0.9	-2.513	-2.299	-0.29	-0.888	2.182	-0.618	-1.12	1.378	1.366	-0.928	4.652	1.208	0.249	1.638	0.302	1.82	-0.644	-0.968	0.927	0.21	0.569	-0.519	0.871	-3.378	0.36	6.223	-1.115	-2.619	-1.04	0.418	0.079	-0.146	0.796	2.938	-0.098	1.129	-1.364	-1.248	0.225	-0.053	-0.674	-1.124	-1.04	-0.79	-0.454	0.138
X52690	X42574	-1.097	-0.104	0.205	0.33	-0.536	1.686	0.534	-0.184	0.354	0.766	5.775	0.034	-0.668	1.219	0.116	0.164	0.029	-0.045	-0.608	0.416	0.311	0.048	0.154	-0.339	1.236	0.057	-2.3	0.223	-0.013	0.487	-0.079	1.175	0.048	0.427	-0.183	0.014	-2.263	0.006	1.525	-0.337	0.271	0.133	0.31	1.408	0.27	0.285	-1.691	0.275	-0.157	-0.03	0.34	2.03	0.158	1.119	0.216	-0.07	0.1	2.961	0.234	-1.23	0.675	0.051	2.69	-0.233	0.435	0.883	1.221	0.106	0.562	-0.796	0.263	0.312	1.151	-0.447	0.402	0.109	0.543	1.057	2.243	0.305	0.237	-1.624	-2.955	-1.836	-0.191	-0.442	0.258	2.111	0.18	-0.199	0.589	0.195	1.29	-0.612	0.768	-0.527	0.139	0.587	0.627	-0.422	0.546	1.435	0.468	-0.51	-1.543	0.283	0.5	0.783	0.48	0.131	0.45	0.189	0.531	0.219	0.287	-0.527	0.181	0.02	0.059	0.12	0.478	0.289	0.235	-0.241	-0.056	0.808	0.256	0.601	-3.39	0.284	-0.322	-1.194	0.165	0.956	-0.147	0.081	-0.446	0.23	0.79	1.042	-0.248	0.705	-0.085	0.302	0.085	0.358	0.061	0.287	0.239	0.3	0.304	0.367	-0.695	0.163	0.266	0.312	0.228	0.204	0.224	-0.302	0.513	0.284	1.387	0.169	0.76	0.276	0.461	0.482	0.159	0.175	1.173	0.433	-0.117	-1.645	-0.283	0.287	-0.353	0.25	0.665	1.357	1.419	0.493	0.575	0.899	-0.563	-0.232	0.1	0.091	-0.135	0.812	2.889	0.039	-0.448	0.257	0.84	0.655	-0.572	0.762	0.551	0.224	-0.558	0.105	0.328	0.191	0.241	0.258	-1.121	0.106	0.556	0.228	0.491	0.136	-1.893	-0.377	1.548	-0.222	0.85	-0.307	0.3	0.136	0.98	-0.185	0.344	0.633	-0.02	0.044	0.284	0.207	0.507	-0.391	0.144	-0.147	1.128	-0.134	-0.069	0.464	0.246	0.577	-1.238	-0.358	1.213	2.109	0.276	1.4	0.251	-0.405	0.131	0.291	0.7	-0.148	0.214	2.037	-0.776	0.274	0.564	-0.776	-0.289	-0.26	0.271	-0.432	0.743	0.236	0.396	0.41	1.737	1.219	-0.101	0.967	0.316	0.775	-0.373	1.085	0.449	0.082	-0.231	-0.229	0.386	0.177	0.434	0.656	0.716	0.648	0.566	-0.037	0.495	-0.814	0.418	-0.054	0.309	0.263	-1.102	0.957	0.406	-1.239	0.313	0.945	-0.057	0.531	0.295	0.43	-0.115	0.403	2.219	0.358	-2.457	0.731	3.092	0.032	0.268	0.477	0.231	0.011	0.864	0.734	-0.325	0.424	0.548	-0.107	0.131	-0.036	0.398	0.905	0.525	0.273	1.049	3.19	-0.169	0.352	0.377	0.165	-0.071	0.273	0.399	0.275	-0.211	1.471	1.325	0.833	1.047	1.696	0.508	0.989	-1.506	0.177	0.189	6.277	-0.303	-0.057	-2.116	-0.166	1.354	0.652	0.196	0.645	0.298	0.278	0.731	-0.047	-3.578	0.385	8.409	-0.088	-2.279	-1.315	-0.205	-0.06	0.138	-0.842	2.724	0.25	-0.263	-0.491	0.474	0.179	0.445	0.563	0.521	1.334	-0.162	0.858	0.259
X52690	X32620	0.763	-0.883	0.213	-0.073	-0.094	0.487	-1.366	-0.173	0.281	0.258	-3.472	0.036	0.204	0.446	-0.04	0.07	-0.856	-0.223	0.36	0.118	0.093	-0.073	-0.116	0.535	-0.649	0.226	-0.941	0.08	-0.11	-0.095	-1.284	0.313	0.311	0.071	0.075	0.052	0.839	-0.356	-1.287	0.231	0.062	-0.858	-0.342	-1.046	-0.242	-0.213	0.902	0.084	0.083	0.37	0.937	0.328	-0.123	0.192	0.069	-0.55	-0.751	0.11	0.072	-1.016	-0.693	0.118	-1.256	0.184	0.546	-1.032	-0.602	-0.818	-0.145	0.892	0.045	0.188	-1.406	0.417	-0.263	0.086	-0.428	0.543	-0.827	0.158	0.029	0.722	0.621	-0.635	-0.38	-0.285	-0.024	-0.969	0.472	0.639	0.662	0.089	2.134	0.346	0.324	0.241	0.388	-0.592	-0.578	0.586	0.431	1.019	0.179	1.222	-0.016	0.07	1.071	0.67	0.152	-0.079	0.395	1.856	-0.237	0.144	-0.219	0.339	0.077	0.829	-0.01	0.102	0.155	-0.004	-0.166	0.222	-0.166	-1.31	0.1	-0.826	0.42	-0.009	-0.421	-0.68	0.098	-0.011	0.007	-0.181	-0.991	0.077	-0.725	0.594	-0.196	0.942	-1.26	0.023	-0.594	0.33	0.55	-0.143	0.954	0.102	0.31	0.198	-0.351	0.073	0.105	-0.045	-0.707	-0.284	0.043	0.46	0.494	0.119	0.981	0.242	0.995	0.321	-0.177	-0.119	0.025	0.002	-0.48	0.804	-0.527	1.07	-0.87	0.075	0.386	0.03	0.601	-0.4	-1.19	-0.722	0.734	0.954	-0.868	0.965	0.936	-0.121	0.036	1.498	-4.116	-0.019	0.365	0.026	-0.103	1.228	-0.211	1.19	0.157	0.146	1.172	0.397	0.555	-0.19	-0.061	1.017	1.085	0.016	0.412	-0.407	-0.51	0.307	0.544	0.023	1.71	0.173	0.238	0.381	-0.051	-0.458	0.034	0.294	0.281	0.589	0.787	0.146	0.031	0.028	-0.114	4.03	0.128	-0.263	-2.783	-0.224	0.025	-0.635	0.072	-4.444	0.858	1.843	0.3	2.785	-0.007	1.902	0.193	-1.58	0.329	-0.145	1.199	-0.102	-0.514	-0.513	0.297	0.1	0.136	-0.06	0.853	0.071	0.124	1.093	0.466	-0.043	0.347	-0.145	-0.373	-0.896	1.304	-1.131	0.212	0.556	-0.085	-1.604	-0.362	0.043	0.206	-0.423	-0.658	-0.754	0.61	0.08	-1.4	0.227	-1.921	0.059	-0.66	0.296	-0.096	0.81	-0.833	0.118	0.763	1.105	1.655	0.762	-0.001	-0.942	-0.177	0.505	0.139	-0.435	0.46	-0.131	0.697	0.247	-0.15	0.08	1.469	3.976	-0.374	0.239	0.237	-2.199	0.161	1.21	0.833	-0.28	3.603	-2.033	0.103	0.006	-0.118	-2.963	3.713	-0.107	0.989	4.325	-0.359	0.241	0.145	2.09	0.346	0.087	-0.079	0.074	-0.811	0.799	0.259	0.387	0.38	2.692	-0.199	-0.992	0.816	0.322	0.244	1.089	1.747	0.252	0.769	0.143	0.709	-0.793	-1.401	1.618	0.086	0.738	-0.528	0.197	-2.713	0.069	4.177	0.223	-2.848	-0.758	0.568	-0.188	-0.14	-0.081	1.924	-0.144	0.056	0.603	-1.393	0.157	0.086	-1.179	-2.4	-2.808	-0.328	-1.011	0.146
X52690	X57595	2.506	0.33	-0.11	2.281	0.363	0.057	0.261	-0.556	0.334	0.474	3.113	0.276	0.276	0.822	0.244	0.202	0.654	0.046	-1.166	0.308	0.181	0.053	-1.159	0.103	0.148	0.429	-0.41	-0.24	0.138	-0.077	-0.248	0.429	-0.126	0.418	-0.169	0.442	-0.73	0.178	2.318	0.255	0.058	0.206	0.367	0.959	0.278	0.422	-0.489	0.038	0.21	-0.054	1.348	0.09	0.376	0.596	0.241	0.148	1.799	-0.613	0.043	0.596	0.099	0.295	0.39	0.131	0.17	1.491	0.998	1.724	0.544	1.303	0.449	0.286	0.32	-0.725	0.577	0.176	0.418	1.564	0.035	-0.488	0.25	1.12	-0.796	1.264	0.389	-0.57	0.258	-1.046	3.386	0.298	0.052	0.188	-2.604	-0.734	0.541	0.146	-0.054	0.284	0.416	0.28	0.222	0.974	0.145	-0.457	0.27	0.159	-0.707	-0.904	0.296	0.249	0.529	1.305	0.086	0.196	-0.385	0.395	0.132	-0.599	0.266	0.071	-0.568	0.196	0.422	0.581	0.584	0.28	0.236	0.463	-1.754	0.244	0.543	-2.822	0.197	1.019	0.209	0.265	1.016	0.227	1.387	1.405	-0.439	-0.631	4.666	0.284	0.362	0.234	0.556	0.445	1.107	0.26	0.339	0.372	-0.045	0.253	0.234	0.226	0.025	0.248	0.247	0.895	0.582	0.236	1.778	-0.897	-0.695	0.476	0.425	0.31	0.244	-0.061	0.326	0.772	0.508	0.074	-0.723	0.099	0.461	0.228	0.42	-0.136	-0.005	0.006	0.636	0.979	0.214	0.824	0.38	0.158	0.254	-0.952	0.429	0.336	0.054	0.179	0.701	1.156	0.356	0.657	0.47	-0.417	1.733	0.061	-0.326	-0.211	0.418	0.074	0.556	0.117	-0.33	0.342	0.175	0.754	-0.056	0.184	1.54	0.235	0.677	-0.353	0.293	0.407	2.19	0.294	0.485	0.043	1.898	0.279	0.245	-0.068	-0.26	-0.627	0.218	-0.625	-0.754	-0.506	0.816	0.705	-0.013	-0.834	2.078	-0.979	1.175	-0.832	0.253	1.463	0.243	3.66	0.151	0.129	0.37	-0.016	0.217	1.678	1.503	0.229	0.404	0.361	-0.616	0.058	0.066	-1.859	-0.01	0.253	0.302	0.697	1.45	-0.7	-0.303	1.566	0.241	0.995	0.318	-0.283	0.39	0.024	0.953	0.217	0.588	0.65	-0.426	0.7	0.95	0.49	1.718	-0.107	-0.085	-0.121	-1.461	0.378	0.182	0.157	-0.134	0.179	-0.81	0.535	-0.004	0.987	0.465	-0.856	0.254	0.193	-0.15	0.194	-0.951	0.198	1.883	1.958	-4.11	0.967	0.277	0.311	0.306	1.236	0.891	1.14	-0.866	0.116	2.348	1.65	0.21	-0.207	0.152	1.877	-1.141	0.203	-0.46	-1.95	-1.161	0.26	0.167	2.004	0.645	-0.087	-1.782	0.222	0.599	3.651	-3.164	-0.423	1.025	0.403	0.628	0.538	-0.978	-0.016	0.184	-9.207	1.419	0.305	1.298	-0.097	0.289	0.521	0.325	0.749	-0.612	0.414	0.284	-0.748	-4.517	0.271	2.982	-0.486	-1.683	0.344	0.256	1.16	0.259	0.509	-0.044	0.283	0.672	0.104	0.297	0.225	0.303	0.5	0.642	0.317	0.619	0.89	0.273
X52690	X57453	2.499	0.384	0.122	1.497	0.087	-2.207	0.929	-0.199	0.291	-0.772	3.317	0.061	0.245	0.42	0.061	0.151	0.36	-0.137	0.14	0.297	-0.025	-0.37	-0.893	-0.459	-0.135	0.437	-0.778	0.13	0.092	-0.438	-0.494	0.587	-0.159	0.426	0.115	0.325	0.018	0.659	2.753	-0.184	-0.223	0.241	0.189	0.447	0.324	0.469	-1.603	-0.348	0.187	0.03	1.287	0.242	0.003	1.088	0.654	-0.093	1.759	-1.084	0.097	0.964	0.006	0.224	0.372	0.147	-0.132	1.056	0.979	2.658	0.215	1.243	0.409	0.194	-0.536	-1.087	-0.017	0.193	0.576	0.759	1.049	-0.27	0.088	1.295	-1.463	0.815	0.403	-0.146	0.177	-2.435	1.932	0.41	0.121	0.163	-0.689	-0.763	0.425	0.136	0.147	0.027	0.278	0.078	-0.142	-0.789	0.073	-2.116	0.175	0.153	-0.808	-0.537	0.237	0.194	0.63	-0.132	-0.126	0.153	-0.006	0.448	0.144	-0.65	0.167	0.145	-0.865	0.188	0.305	0.679	-0.043	0.609	0.182	0.238	-3.601	0.16	0.945	-2.806	0.166	0.691	0.103	0.441	1.069	0.166	1.383	1.753	-4.079	-0.016	4.289	0.218	0.402	0.456	0.552	0.497	0.864	0.207	0.228	0.219	-0.772	0.178	0.189	0.148	-0.085	0.007	0.174	0.928	0.676	0.18	2.26	0.229	-1.043	0.424	0.289	0.276	-0.031	-0.048	0.214	0.463	1.082	-0.207	-0.51	0.181	0.594	0.291	0.441	-0.92	-1.232	-0.218	0.319	0.787	-0.466	1.197	0.287	0.067	0.198	-0.732	-0.237	0.277	-0.768	0.233	0.962	0.774	0.195	0.781	0.231	-0.023	1.972	-0.821	0.59	-0.183	0.27	-0.136	-0.317	-0.238	-0.068	0.339	-0.199	0.54	-1.028	0.052	2.017	0.091	0.814	-0.49	0.122	-0.306	3.398	0.381	0.309	0.789	2.911	0.103	0.179	-0.071	0.16	-0.512	0.185	-0.151	-1.437	-0.111	1.133	0.801	0.084	-2.813	1.246	-0.156	0.917	-0.004	0.063	1.983	0.301	4.404	0.311	0.162	0.709	0.418	-0.066	0.941	-0.59	0.12	0.348	0.333	0.745	-0.004	0.143	-0.331	-0.234	0.179	0.358	0.731	0.965	0.334	-0.417	0.599	0.17	0.22	0.328	0.406	-0.105	0.018	1.061	0.157	0.547	0.672	-0.769	0.787	0.806	0.763	0.908	-0.203	-0.336	-0.594	-1.596	0.254	-0.132	0.102	0.353	0.364	-1.155	1.251	0.125	0.57	0.133	-0.527	0.234	0.471	-0.571	0.115	-1.47	0.135	1.423	1.48	-1.071	1.186	0.178	0.484	0.233	1.107	0.757	0.869	-1.364	-0.071	3.605	-0.326	0.026	0.237	0.063	1.225	-1.082	0.155	-0.974	-1.059	-0.962	0.189	-0.162	1.554	0.64	0.184	-0.508	0.167	0.289	4.019	-1.642	0.68	0.3	1.092	0.236	-0.756	-1.468	-0.342	-0.414	-8.265	0.634	0.167	1.065	-0.534	0.317	0.256	0.562	1.397	0.016	0.112	-0.267	-0.247	-4.275	0.121	1.669	-1.284	-3.106	0.313	0.122	1.152	0.179	0.999	0.343	0.162	1.303	1.952	0.319	0.177	-0.002	-0.154	0.282	0.646	0.607	0.744	0.165
X52690	X53013	2.386	-1.342	-0.065	1.319	0.141	0.077	-0.73	0.256	0.21	-1.051	0.984	0.029	-0.031	0.549	0.129	0.063	0.703	-0.174	-0.622	-0.066	-0.288	-0.432	-0.701	0.434	0.009	0.269	-1.623	-0.078	-0.055	-0.055	0.499	0.644	-0.263	0.14	-0.008	0.336	0.573	0.149	1.137	-0.409	0.047	0.155	0.091	0.043	0.191	0.307	-0.431	0.093	0.01	0.08	1.646	0.962	0.032	-0.108	0.806	-0.244	-1.013	0.095	-0.013	0.408	0.383	0.061	-0.122	0.011	-0.431	0.772	0.214	4.55	0.477	1.993	0.205	0.065	-1.305	-0.237	-0.263	0.111	0.306	-0.404	0.537	-0.586	0.093	0.756	-1.325	1.061	0.339	-0.098	0.041	-1.974	0.455	0.388	0.319	0.106	-0.546	-0.575	0.193	-0.046	-0.032	-0.961	0.187	-0.106	-0.57	-0.263	0.013	-3.589	-0.558	0.035	0.637	-0.069	0.197	0.122	0.654	-0.395	0.087	0.038	-0.139	0.132	0.09	-1.132	0.068	0.025	-0.283	0.111	-0.55	0.511	0.115	-0.654	0.112	-0.097	-4.126	0.086	0.936	0.315	0.115	-0.218	0.082	0.455	0.979	-0.002	2.714	1.56	-6.292	-0.421	1.955	0.178	0.073	0.319	0.039	0.479	1.131	0.134	0.076	-0.175	-0.686	0.094	0.116	0.002	0.244	-0.181	-0.071	0.499	0.624	0.109	2.252	0.112	-1.309	0.203	0.505	0.301	0.304	0.101	0.694	-0.745	0.518	0.33	0.251	0.042	0.526	0.057	0.275	-0.422	-0.445	-0.069	0.937	0.492	-0.635	0.771	-0.829	-0.264	0.123	-1.612	-1.46	-0.112	-0.688	-0.0	0.431	-0.213	0.165	1.036	0.224	-0.003	1.827	-0.866	0.084	-0.18	0.076	-0.386	-0.72	0.063	-0.565	1.238	-0.878	0.347	-3.173	0.614	1.32	-1.331	0.331	-0.253	-0.013	0.145	2.958	1.372	-0.061	0.046	1.581	0.04	-0.034	-0.039	-0.155	-1.446	0.132	-0.303	0.026	-0.041	0.281	0.921	-0.068	-1.286	3.312	0.027	0.362	0.96	0.086	2.183	0.316	1.921	0.438	-0.01	0.336	0.447	-0.018	1.282	-0.77	0.043	0.313	0.382	0.195	-0.085	0.202	-0.643	0.219	0.079	0.129	0.854	0.75	0.924	-0.781	1.543	0.028	1.16	0.162	0.59	0.066	0.048	0.773	-0.099	0.389	0.903	-0.7	1.005	0.914	0.752	1.114	-0.105	0.114	-0.753	-1.326	-0.039	0.131	0.097	-0.523	-0.293	-1.321	1.531	0.081	0.791	0.027	-0.666	0.241	0.396	-0.159	-0.363	-2.385	0.078	2.416	3.492	-0.344	-1.816	0.137	0.064	0.247	-0.359	0.939	0.908	-1.804	0.182	1.438	-0.157	-0.13	0.199	-0.096	2.731	-0.105	0.078	-0.88	-1.038	-1.261	0.218	-0.423	1.214	0.26	0.101	-0.919	0.084	0.349	3.719	-1.093	0.451	1.507	1.126	1.062	-0.972	-1.609	-0.054	-1.134	-0.738	-0.173	0.023	0.874	-0.294	0.413	0.27	0.271	1.148	-0.042	0.564	0.267	-0.665	-2.479	0.181	3.08	-2.205	-5.92	0.376	-0.223	1.374	0.091	-0.761	-1.939	0.107	1.391	-0.055	0.513	0.143	0.139	0.046	0.297	1.164	0.551	0.684	0.081
X52690	X52234	2.527	-0.094	-0.032	1.583	0.255	0.102	1.201	-0.188	0.33	0.418	2.598	0.125	0.199	0.696	-0.046	0.131	0.79	-0.024	-0.895	0.353	-0.026	0.294	-0.593	0.191	0.517	0.44	-2.139	-0.332	0.207	-0.661	-0.755	0.431	0.123	0.323	-0.304	0.39	-0.934	-0.132	3.049	0.048	0.117	0.149	0.362	1.085	0.243	0.33	-0.983	-0.559	0.27	0.218	1.246	-0.754	0.36	0.68	0.491	-0.219	3.473	-1.062	0.025	0.636	0.388	0.297	0.408	0.278	0.277	1.595	0.833	5.053	0.543	1.135	0.445	0.299	0.577	-1.286	0.613	0.227	0.379	1.117	0.46	-0.716	0.266	1.603	-1.332	1.154	0.398	-0.294	0.323	-1.951	2.562	0.725	-0.218	0.217	-1.209	-0.788	0.54	0.098	0.301	-0.021	0.467	0.1	0.455	0.931	0.269	-1.205	-0.094	-0.026	-0.494	-1.184	0.284	0.273	0.572	0.645	-0.142	0.146	-0.214	0.499	0.202	-1.102	0.271	0.254	-0.044	0.166	1.339	0.614	0.504	1.425	0.27	0.371	-1.542	0.264	-0.082	-3.641	0.27	1.205	0.195	0.346	1.112	0.191	1.508	1.402	-0.591	0.232	4.404	0.225	0.599	0.361	0.501	0.278	0.841	0.283	0.454	0.377	-0.267	0.261	0.225	0.312	0.207	0.015	0.218	0.878	0.596	0.272	1.937	-0.32	-0.476	0.426	0.385	0.265	-0.018	0.022	0.257	0.862	0.264	0.381	-0.425	0.194	0.996	0.158	0.599	-0.259	0.159	-0.608	1.029	1.112	-0.003	1.031	0.512	0.04	0.261	-0.398	-0.217	0.331	0.271	0.285	0.912	1.258	0.477	0.943	0.447	-0.363	1.877	0.039	0.149	-0.144	0.442	-0.191	0.048	0.082	-0.168	0.135	0.255	0.664	-0.953	0.294	1.799	0.724	0.626	-0.556	0.28	0.158	2.579	0.039	0.668	0.503	2.292	0.248	0.167	0.072	-0.162	-0.539	0.274	-0.431	-0.824	-0.424	1.512	0.628	0.061	-1.972	0.652	-0.736	0.675	0.087	0.264	1.644	0.349	3.907	-0.035	0.118	0.311	0.306	0.26	0.927	0.517	0.184	0.728	0.23	-0.424	-0.33	0.005	-0.695	-0.312	0.241	0.369	0.785	1.346	-0.106	-0.268	2.069	0.148	0.896	0.315	0.002	0.358	0.209	0.921	0.235	0.601	0.635	-0.64	0.722	0.997	0.637	1.03	-0.106	-0.202	-0.158	-1.283	0.642	0.259	0.085	-0.035	0.411	-0.75	1.023	0.135	0.837	0.482	-0.467	0.267	0.388	-0.167	-0.195	-0.301	0.088	0.774	1.328	-1.854	0.037	0.321	0.471	0.316	0.555	1.06	1.327	-1.429	0.126	1.475	0.797	0.224	0.009	0.317	1.924	-1.073	0.26	-0.314	-0.388	-0.682	0.252	0.285	1.254	0.61	0.228	-1.166	0.264	0.519	3.447	-1.802	0.171	0.634	0.381	0.647	0.256	-1.212	-0.388	0.322	-4.978	1.409	0.314	1.392	-0.191	0.163	0.357	0.637	0.909	-0.254	0.458	0.251	-1.35	-5.034	0.285	0.006	-0.127	-2.282	0.229	0.246	0.884	0.202	-0.38	-0.177	0.29	0.033	0.398	0.208	0.305	0.393	0.148	0.578	0.655	0.486	1.105	0.244
X52690	X39379	0.253	1.172	0.589	1.612	-0.292	0.132	1.078	0.576	0.374	0.751	7.431	0.008	0.403	0.526	0.275	0.037	0.2	-0.617	0.831	0.42	0.559	0.663	0.263	0.315	-0.672	-0.383	-0.5	0.148	0.278	0.43	2.037	0.786	0.301	-0.001	0.31	-0.05	0.673	-0.882	3.136	0.441	0.294	0.507	0.393	1.339	0.238	0.313	-1.805	0.293	0.268	0.397	1.026	-1.41	0.118	0.516	-0.068	-0.29	-0.011	1.1	0.268	-1.97	0.411	-0.035	2.352	0.346	0.538	-1.382	1.106	4.84	0.193	1.036	0.456	0.353	1.205	-1.196	0.132	0.301	-0.004	-0.334	1.373	0.275	0.254	1.027	-0.068	-1.424	0.228	0.333	0.024	4.097	3.008	0.954	0.182	-0.003	2.061	0.423	0.442	0.305	0.515	0.558	0.633	0.686	0.658	1.249	-0.557	-1.333	0.544	-0.078	-0.198	0.567	0.396	0.212	0.556	0.428	0.62	-0.353	0.493	0.459	0.28	-3.544	0.294	0.337	0.463	0.214	-0.02	0.534	0.361	1.177	0.302	0.709	-0.785	0.291	0.538	-4.347	0.151	0.836	0.188	0.055	0.774	0.164	1.837	0.773	2.15	0.472	2.132	0.27	0.485	0.209	0.516	0.301	1.063	0.215	0.035	0.374	-0.179	0.27	0.313	0.35	1.054	0.032	0.115	0.805	0.335	0.221	1.305	-0.398	0.918	-0.543	0.052	0.342	0.567	0.166	0.926	0.764	-0.753	1.226	-0.266	0.208	1.175	0.279	0.416	0.805	1.599	0.779	0.961	0.816	-0.276	0.268	-0.312	0.38	0.034	1.661	2.199	-0.644	0.241	0.085	0.769	0.088	-1.293	-0.098	-1.141	0.317	1.015	-1.234	0.07	-0.08	0.397	0.945	-0.792	0.348	0.209	1.096	0.977	0.632	0.501	-0.131	0.562	-0.338	0.802	-0.362	0.291	-0.037	0.92	0.078	0.478	-0.024	1.446	0.323	-0.669	0.252	0.163	-1.921	0.364	0.64	1.522	0.401	-4.14	-0.4	0.123	1.312	1.799	0.406	-0.168	-0.186	0.244	0.487	0.361	2.513	-0.291	0.24	-0.13	-0.203	0.23	1.452	-0.235	0.117	0.219	0.397	-1.835	0.163	-0.312	1.038	-0.503	0.115	0.409	-0.949	1.66	0.585	-0.529	1.186	0.355	0.671	-0.191	1.321	0.455	0.253	-0.437	0.459	0.761	0.533	0.527	0.174	-0.123	0.633	0.992	0.273	-0.677	0.179	0.407	0.384	0.381	-0.098	-1.44	0.415	-0.516	-2.776	0.338	0.963	-0.249	0.626	-0.618	0.063	0.524	0.278	0.589	0.351	1.5	1.774	-0.907	-0.342	0.361	-0.196	0.347	1.008	0.954	1.194	-0.528	0.797	-1.322	0.743	0.31	-0.001	-0.361	1.64	0.66	0.166	-0.252	-2.12	0.318	0.265	0.438	-1.226	-0.154	0.112	0.129	0.309	0.039	0.65	0.762	0.561	1.408	0.341	0.097	0.476	-1.257	0.686	0.409	0.727	-0.041	0.108	-1.396	0.22	1.922	0.825	-0.539	0.696	0.304	-0.353	0.674	0.498	-1.453	0.071	4.808	0.572	0.0	-0.04	0.339	0.626	0.267	1.275	-1.9	0.333	-1.517	-1.568	0.304	-0.016	0.334	0.717	0.687	-0.976	0.214	0.318	0.274
X52690	X46111	1.567	1.697	1.017	-0.691	0.029	2.566	1.586	-0.7	0.312	-0.241	-4.242	0.174	0.335	0.056	0.019	0.147	-0.514	0.109	1.211	0.15	0.576	0.505	0.93	-0.22	0.389	0.424	1.634	0.231	0.106	-2.68	1.704	-0.88	0.156	0.204	0.115	0.277	0.911	-0.826	-1.757	0.445	-0.123	-0.404	0.104	-0.577	0.218	0.238	-1.251	-0.174	0.045	0.412	1.022	0.336	0.297	-0.037	-0.542	0.433	-2.114	1.39	0.116	1.449	0.484	0.286	-0.486	0.258	0.649	-1.83	0.735	-2.713	0.451	0.606	0.346	0.3	0.436	-1.741	0.137	0.115	0.521	1.016	-0.318	0.253	0.192	1.086	0.848	0.525	0.417	-0.421	0.108	-1.327	-1.274	-0.288	0.899	0.137	-2.4	0.395	0.491	0.161	0.145	0.569	0.276	1.379	0.578	1.206	0.348	0.275	0.314	0.23	0.929	0.096	0.409	-0.089	0.419	1.643	0.595	0.304	0.313	0.527	0.227	0.139	0.237	0.132	0.33	0.247	0.709	0.555	0.536	-2.061	0.161	-0.212	-1.731	0.159	0.202	3.396	0.245	0.871	0.189	-0.051	0.412	0.238	-0.967	-0.927	1.649	1.017	1.124	-0.005	0.404	-0.213	0.406	0.295	1.196	0.262	0.415	0.095	1.203	0.24	0.216	-0.25	-0.576	0.119	-0.075	0.165	0.58	0.215	1.391	0.304	0.89	0.459	-0.117	0.366	0.705	0.246	0.25	-0.24	0.262	-1.125	0.07	0.067	-0.488	-0.041	0.587	0.652	0.224	0.317	0.586	0.572	0.195	0.504	0.203	0.286	0.212	1.647	2.708	0.177	0.929	0.237	-0.52	0.8	0.265	1.04	-0.282	0.223	-0.1	1.074	0.982	0.277	-0.376	0.853	1.289	0.145	0.285	0.258	-0.299	1.0	0.234	0.094	1.511	0.648	0.936	-0.249	0.193	-0.01	1.777	-0.392	0.153	0.779	1.494	0.233	0.104	0.266	-0.099	-1.781	-0.142	0.801	-1.247	0.356	-2.024	-1.175	0.148	-4.425	-0.66	0.993	1.365	0.606	0.224	0.217	0.255	4.141	0.359	0.206	0.723	-0.218	0.04	-0.968	2.17	0.227	0.156	0.299	0.395	0.222	0.217	1.817	1.001	0.243	0.272	0.23	1.377	2.296	0.593	0.203	-0.115	1.111	0.165	0.472	0.441	0.227	-0.016	0.132	0.592	0.457	0.08	0.598	0.001	-0.068	0.903	0.111	0.49	-0.074	-1.097	0.243	-0.404	0.212	1.366	-0.926	0.926	0.048	0.088	-0.284	-0.372	-0.134	0.165	0.149	-0.176	-0.62	-4.443	0.33	0.495	-1.761	-4.152	4.092	0.066	0.285	0.262	1.015	0.217	1.051	-0.305	0.56	1.032	1.907	-0.396	0.292	-0.155	2.034	2.001	0.128	-0.738	1.639	-0.268	-0.039	0.266	1.289	0.498	-0.2	0.219	-0.366	0.63	0.527	-1.121	-3.189	1.079	0.833	0.849	-0.649	0.498	0.567	0.574	3.606	-0.357	0.275	1.731	0.255	0.103	-0.093	-0.061	0.836	0.241	0.113	0.626	-0.303	-2.036	0.377	7.355	0.971	-1.215	0.602	0.316	-0.29	-0.062	1.056	-3.525	0.077	0.277	1.45	-0.374	0.276	0.241	-0.445	0.566	0.518	0.403	0.715	0.263
X52690	X43802	2.47	-0.891	0.275	-0.813	-0.168	-0.313	-0.523	-0.099	-0.099	-0.095	-1.176	-0.04	0.08	0.197	-0.111	-0.032	-0.084	-0.067	0.899	0.107	0.964	-0.047	0.611	-0.127	-0.986	0.045	-0.197	-0.029	-0.141	0.012	1.075	0.628	0.358	0.087	-0.033	0.262	0.064	-0.095	0.887	0.09	-0.005	0.046	0.042	-0.376	-0.248	-0.189	2.223	-0.057	-0.048	-0.124	0.493	0.031	-0.205	1.077	-0.081	0.675	-1.688	-0.403	-0.002	-0.889	-0.559	0.106	-0.651	-0.219	-0.372	-0.978	-0.107	-1.164	-0.331	-0.385	-0.29	0.026	0.212	0.552	-0.883	0.104	0.4	-1.107	-1.023	-0.024	-0.032	0.367	0.086	0.628	-0.054	-0.349	-0.066	-1.649	-0.092	-0.738	0.462	-0.073	3.701	0.394	0.139	-0.115	-0.002	1.076	-0.258	0.402	0.233	0.748	-0.017	2.532	0.082	-0.038	0.627	0.076	-0.022	-0.088	-0.285	1.163	-0.24	0.279	0.255	0.219	-0.093	0.921	0.055	0.029	0.083	-0.056	-1.666	0.216	0.288	2.417	0.187	0.497	0.652	-0.051	1.036	2.15	-0.008	-0.302	-0.045	0.025	0.126	0.041	-1.817	0.263	1.393	-0.314	-2.146	0.109	-0.535	0.178	-0.039	-0.332	-0.371	-0.067	0.185	-0.126	0.212	-0.029	-0.068	-0.008	-0.484	-0.112	-0.03	0.421	0.073	-0.164	-0.276	0.183	-0.85	0.121	0.294	0.005	-0.021	-0.066	-0.251	-0.213	-0.162	2.58	-0.926	-0.06	-0.542	-0.03	0.109	-0.484	-1.474	0.077	0.226	-0.468	-0.002	0.259	0.183	-0.121	-0.034	-0.434	3.07	0.304	0.276	-0.045	0.498	0.13	-0.613	-0.043	-0.289	-0.131	0.892	1.85	0.48	0.202	0.209	0.247	0.509	0.043	0.541	-0.137	-0.487	-0.022	1.046	0.372	-1.534	-0.788	0.206	-0.188	-0.127	-0.347	1.278	-0.51	0.138	-0.204	-1.849	-0.085	0.004	0.054	0.641	-1.294	-0.004	-0.78	1.966	0.297	0.23	-1.373	-0.032	-2.122	-1.006	0.137	-1.189	0.824	-0.052	0.963	0.009	-0.349	-0.323	0.137	-0.205	0.29	-0.048	-0.282	1.582	-0.062	-0.045	-0.256	-0.666	0.043	-0.16	-0.316	-1.662	-0.042	-0.036	-0.664	-0.415	0.013	0.112	3.419	-0.278	-0.484	0.248	-1.065	-0.322	-0.051	0.846	0.168	-0.181	-0.668	-0.21	-0.493	-1.124	-0.555	-1.613	-0.039	-0.958	0.644	0.717	-2.969	0.054	-0.043	-0.851	-0.128	2.034	0.2	-0.001	-0.759	0.113	1.841	-0.228	-0.461	0.002	0.008	-1.952	-0.061	-1.072	-1.159	-0.79	-2.029	-0.28	0.284	-0.325	-0.907	-2.489	-2.983	1.598	-0.941	-3.324	2.498	0.069	-0.159	-0.501	-1.047	0.112	-0.047	1.088	2.632	1.41	-0.317	-0.569	1.469	1.042	-0.017	1.143	0.024	0.361	-5.028	-3.397	-1.21	-3.078	-0.118	-2.062	0.578	2.945	-0.375	-0.076	-4.822	2.84	0.075	0.191	0.538	1.009	-1.464	-0.453	0.207	0.116	0.095	-1.531	0.119	0.897	0.643	2.786	1.613	1.132	-0.424	0.41	-0.905	-0.063	-0.296	-3.705	0.573	-0.84	-0.434	1.17	-0.005	-0.075	-0.097	-0.495	-0.41	0.645	-0.844	-0.111
X52690	X1573	0.918	-0.909	0.093	0.217	0.13	-0.186	0.261	-0.122	0.218	0.432	-0.834	0.052	0.145	-0.915	0.109	0.062	-0.442	-0.205	0.113	0.258	-0.041	0.142	0.266	0.033	-0.229	-0.124	0.331	0.078	-0.029	0.23	0.853	0.54	0.141	-0.192	0.07	0.234	0.214	-0.57	0.552	0.21	0.08	0.324	0.1	-0.193	-0.006	-0.019	0.08	0.063	0.045	0.218	-0.447	-0.583	-0.078	0.057	0.077	0.009	-0.407	-2.225	0.071	-1.295	-0.435	0.147	-1.641	-0.044	0.191	-1.57	-1.311	1.52	0.325	0.093	0.062	0.083	0.489	0.292	0.078	0.091	0.114	-0.164	0.581	0.156	0.072	1.036	0.071	2.225	-0.169	0.413	-0.068	3.616	-0.122	-0.342	0.158	0.076	-0.902	0.299	-0.253	0.113	0.321	-0.649	0.369	0.458	0.363	0.948	-0.666	-0.858	0.144	0.069	1.143	0.351	0.31	0.06	-0.0	-1.701	0.199	-0.11	-0.04	0.283	0.069	-0.51	-0.009	-0.013	0.307	0.084	0.725	-0.104	-0.044	0.936	0.083	0.351	0.967	0.051	-1.241	-2.149	0.014	0.233	0.022	-0.01	0.145	0.061	1.807	0.612	1.096	0.058	0.235	0.086	0.144	-0.027	0.259	-0.124	-0.131	0.025	0.261	0.074	0.307	0.077	0.026	0.2	0.554	0.575	0.009	0.115	-0.285	0.217	-0.739	-0.072	0.933	-0.299	0.049	-0.225	-0.318	0.051	0.021	-0.443	-0.064	-2.669	0.468	0.02	-0.222	0.131	-0.271	-0.343	-0.478	-0.339	0.146	-0.192	1.417	0.072	0.539	0.127	0.11	0.945	-2.092	-0.039	0.449	0.147	-0.477	0.018	-0.006	-0.553	0.152	-0.139	0.48	0.039	0.544	0.008	0.364	-0.54	0.301	0.228	0.254	-0.288	1.07	0.605	0.777	0.479	0.966	0.887	-0.177	0.306	0.115	-0.06	-3.45	0.531	-0.405	-0.031	4.599	0.049	0.059	0.152	-0.423	-1.821	-0.097	-0.646	1.645	0.316	-0.706	-1.793	0.07	-0.821	-1.361	0.701	-0.893	1.355	0.06	-1.302	-0.241	1.754	0.166	-0.169	-0.638	-0.429	0.034	1.1	3.614	0.079	1.079	-0.464	-2.63	0.047	0.196	3.385	0.953	0.037	-1.238	0.672	1.601	2.45	-0.807	-0.864	-0.275	0.962	0.09	-2.319	0.405	0.093	-0.881	0.394	-0.786	-1.224	0.856	-1.473	-0.401	0.001	1.145	0.062	0.86	0.877	-1.216	1.49	0.437	0.07	-1.231	-0.952	-1.117	1.282	-0.169	-0.545	0.398	-1.036	0.114	0.455	-0.726	0.252	2.111	-0.234	1.369	-1.272	-3.426	1.766	0.249	0.424	-0.086	0.147	1.096	0.304	0.004	0.756	0.57	-0.392	0.108	0.155	0.55	1.717	2.49	0.033	-1.451	0.491	1.183	-0.196	-0.491	1.985	1.123	0.067	-0.303	0.02	0.583	1.818	-0.487	-0.036	1.367	-1.109	0.975	-2.024	0.35	0.498	1.058	5.176	-1.487	-0.181	-1.491	-0.249	0.906	-0.267	0.587	-0.837	-0.165	-0.372	0.854	1.317	-6.491	-0.292	0.661	0.971	0.887	0.65	-0.428	0.972	0.082	0.787	-3.518	-0.127	-0.808	0.071	0.426	-0.164	-1.911	0.78	0.66	1.64	-0.727	1.034	0.11
X52690	X39786	1.502	-0.916	0.275	-0.273	-0.08	-1.323	-0.501	-0.461	0.255	0.521	-2.797	0.01	0.293	-0.553	0.163	0.138	-0.53	-0.238	0.353	0.314	0.203	0.599	0.63	0.473	0.766	-0.159	1.235	0.125	-0.149	0.369	1.342	0.762	-0.178	-0.148	0.125	0.337	0.597	-0.711	0.918	0.34	0.141	0.397	-0.107	-0.615	-0.093	-0.071	0.963	0.066	0.131	0.346	0.088	-1.912	-0.203	-0.515	0.198	-0.309	0.31	-1.541	0.107	-1.381	-0.528	0.211	-1.09	-0.089	0.463	-1.589	-0.252	2.582	0.413	0.673	-0.176	0.154	0.668	0.403	0.723	0.161	0.172	-0.746	0.573	0.197	0.136	0.882	0.713	1.936	-0.149	0.453	-0.053	3.222	-0.812	-0.476	0.613	0.151	1.502	0.315	-0.847	0.293	0.608	-0.994	-0.07	0.372	0.514	1.502	-0.373	0.366	0.496	0.096	0.795	0.65	0.386	0.104	0.068	-0.459	0.433	0.002	-0.233	0.384	0.073	0.07	0.0	0.064	0.388	0.13	1.007	-0.33	0.005	1.386	0.027	0.584	1.502	0.086	-0.703	-2.563	0.072	0.711	0.096	-0.258	0.297	0.128	1.398	0.98	1.502	0.866	0.9	0.089	0.472	-0.078	0.402	-0.18	0.68	0.068	0.344	-0.276	0.436	0.119	0.119	0.226	0.963	0.536	-0.029	0.42	-0.101	0.149	-0.015	0.117	0.671	0.101	-0.21	-0.079	-0.418	0.064	0.741	0.606	-0.668	-1.801	-0.229	-0.089	-0.657	0.224	0.264	-0.83	-0.865	-0.369	0.41	0.672	1.475	0.669	0.717	-0.095	0.117	1.502	-0.709	0.049	0.753	0.172	-0.04	0.761	0.405	-0.736	0.652	-0.215	0.847	0.706	0.919	0.267	0.356	0.138	0.882	0.214	0.453	-0.849	1.1	0.672	0.983	0.305	1.131	0.892	-0.81	0.267	0.237	-0.196	-0.729	0.846	-0.005	-0.044	5.25	0.095	0.003	0.181	-0.205	-1.227	-0.109	0.427	-0.295	0.078	-3.927	-0.168	0.114	-4.805	-0.117	1.693	0.756	1.827	0.087	0.262	-0.081	3.27	0.132	0.165	-0.355	-0.029	0.137	0.581	1.763	0.135	0.399	-0.82	-2.664	-0.475	0.03	3.603	-0.128	0.103	-2.111	0.512	-2.009	4.119	-0.475	0.123	-0.104	0.688	-0.091	-2.46	0.345	0.143	0.546	0.237	-0.46	-0.229	0.329	-0.09	0.768	0.45	-0.832	0.004	0.627	0.843	0.621	0.992	0.365	0.086	-0.783	-1.403	-0.699	0.875	0.212	-0.529	0.385	-0.425	0.132	0.377	-0.417	0.028	-5.482	-0.076	-0.652	1.082	-2.52	2.203	0.244	0.357	-0.151	0.077	0.768	0.84	-0.587	0.564	1.495	-1.789	0.153	0.166	0.245	1.116	1.409	0.109	-0.946	4.945	-0.333	0.053	0.02	-0.195	0.369	0.058	-0.081	0.094	0.457	1.17	0.897	-0.078	0.923	0.207	0.696	-4.087	0.016	-0.006	-0.218	12.314	-0.973	-0.04	-0.976	-0.086	0.79	0.005	0.459	0.039	-0.029	0.113	0.623	1.006	-4.507	-0.115	0.958	-1.016	-5.434	0.393	-0.209	0.694	0.102	1.658	-2.597	-0.004	0.846	-0.976	0.358	-0.029	-1.184	0.579	-0.705	0.659	-0.556	0.731	0.175
X52690	X46957	0.398	0.599	-0.546	2.332	0.11	1.049	-0.062	-0.212	-0.096	-0.009	4.293	-0.068	-0.249	0.495	0.003	0.007	0.14	-0.173	-0.154	0.075	-0.462	-0.281	-0.283	-0.367	0.806	0.233	1.187	0.012	0.247	-0.509	0.441	-1.003	-0.275	-0.045	0.008	-0.091	0.336	0.562	1.088	-0.131	0.028	-0.092	0.13	-0.352	0.087	0.129	-1.0	0.004	-0.001	0.023	-1.549	2.99	0.387	0.855	0.034	0.127	1.349	0.776	0.002	2.057	-0.16	-0.033	0.562	0.038	0.139	1.333	0.182	6.944	0.006	-3.422	0.039	-0.008	0.679	0.044	0.856	0.025	-0.474	0.204	0.723	-0.198	0.005	0.606	-0.359	-2.141	0.219	0.136	0.087	-5.401	0.406	-0.302	-0.037	0.054	0.802	0.605	0.295	-0.06	-0.893	0.912	0.189	0.115	0.277	-0.121	-0.122	-0.155	0.369	0.004	0.543	0.4	-0.359	0.012	0.26	-0.689	0.302	-0.1	0.132	0.216	0.179	-0.354	0.01	0.005	-0.47	0.043	1.151	0.297	0.1	0.363	-0.043	-0.451	-1.283	0.016	-1.146	-0.895	0.017	-1.9	0.008	0.081	-0.18	0.007	-0.151	0.098	-0.718	0.73	1.928	-0.161	-0.131	0.296	0.175	0.425	-1.619	-0.058	0.046	-0.046	0.549	0.014	0.015	0.195	0.22	-0.792	0.009	-0.345	0.064	0.184	0.872	0.015	0.405	0.206	0.094	0.484	0.08	0.02	0.574	-0.504	1.368	-1.665	-0.405	-0.04	-0.248	-0.052	0.294	0.398	-2.419	-0.369	-0.088	0.226	-0.098	0.321	-0.211	0.099	0.026	0.499	-3.843	0.001	-0.583	0.151	0.254	0.954	1.375	-0.929	0.066	0.316	0.038	0.139	0.18	0.402	0.031	-0.692	0.87	-0.094	-0.029	0.573	0.765	0.282	-0.743	-0.44	-0.717	0.322	-0.266	-0.11	-0.021	0.034	1.527	0.68	-0.216	0.622	-4.484	0.044	0.01	0.225	-0.196	0.672	-0.127	0.766	0.641	-0.073	4.281	0.11	0.017	4.775	-0.889	0.807	-1.643	-0.165	-0.012	0.159	0.091	0.48	0.066	0.285	0.23	-0.234	0.006	-0.114	0.232	0.038	-1.294	0.511	-0.168	0.226	0.306	3.344	0.6	0.01	-0.522	1.19	-0.444	1.444	0.104	1.598	0.052	0.393	0.238	2.503	0.095	-0.009	0.839	0.058	0.286	0.035	-0.025	0.427	0.437	0.44	0.187	0.01	-0.511	0.132	-1.45	-0.047	-0.062	-0.024	0.374	2.652	-0.387	-0.927	-0.153	0.491	-0.833	0.066	-0.203	-0.04	-1.349	-0.197	-3.486	0.115	-3.496	-5.607	-3.179	0.494	-0.087	0.406	-0.013	0.152	0.783	0.281	-0.877	-1.064	-2.734	1.148	0.016	-0.091	-0.094	1.186	0.292	0.01	-2.606	-0.938	-1.08	0.146	0.077	0.77	-0.346	-0.042	-0.107	-0.015	0.049	0.787	0.158	-0.604	0.356	0.207	-0.046	1.602	-1.458	0.421	-0.534	-8.987	0.409	0.099	-0.462	-0.255	-2.56	-0.321	1.031	0.56	0.051	-0.723	0.476	-1.096	-1.517	-0.075	0.653	-0.23	-7.388	0.599	-0.559	0.704	-0.023	1.673	-1.693	-0.005	2.257	2.482	0.04	0.067	1.111	0.336	0.121	0.818	0.996	0.728	0.196
X52690	X41754	0.147	-1.076	0.176	-0.162	-0.37	0.008	-1.147	-0.527	0.167	0.357	-2.013	-0.159	0.119	-0.38	-0.122	-0.048	-0.774	0.074	0.295	0.169	0.117	0.278	0.106	-0.102	-0.505	-0.3	0.31	-0.062	0.218	0.091	0.195	0.133	-0.114	-0.325	-0.1	0.198	0.543	-1.158	0.011	-0.003	-0.109	0.339	0.543	-0.777	-0.172	-0.257	-1.015	-0.099	-0.101	0.262	-0.53	-0.395	-0.272	-0.399	-0.236	0.014	-0.147	0.193	-0.066	-1.633	-0.592	-0.029	-1.03	0.042	-0.07	-0.925	-0.571	0.797	0.019	-0.827	-0.373	0.097	-0.184	0.508	-0.078	-0.03	-0.098	-0.249	-0.421	0.067	-0.095	0.027	0.924	0.248	-0.077	0.105	-0.172	0.584	-1.76	-0.356	0.782	-0.124	1.568	0.034	-0.057	-0.193	0.41	-0.255	-0.158	-0.281	0.046	0.765	-0.143	-1.035	0.133	-0.1	-0.474	0.732	0.134	-0.113	-0.251	0.391	0.049	-0.11	-0.153	0.405	-0.144	-0.001	-0.099	-0.081	-0.019	-0.079	-0.664	-0.251	-0.374	-2.108	-0.081	0.467	-0.17	-0.103	-1.356	-0.63	-0.086	-0.014	-0.032	-0.217	-0.701	-0.08	0.078	0.168	1.926	0.282	-0.237	-0.009	-0.313	-0.311	-0.059	-0.333	-0.669	-0.058	0.119	-0.193	-0.192	-0.088	-0.107	0.302	0.715	0.594	-0.096	-0.401	-0.497	0.556	-0.221	-0.129	0.221	-0.141	-0.462	0.218	-0.578	-0.098	-0.242	-0.222	-0.703	0.176	-0.115	0.044	-1.022	0.004	0.044	-0.039	-0.446	-0.602	0.216	0.515	0.256	0.712	0.149	-0.079	0.462	0.617	-1.709	-0.202	1.056	-0.164	-0.442	0.632	-0.014	0.588	0.184	-0.147	-0.604	0.496	0.338	0.098	0.299	-0.146	1.112	0.071	0.497	-0.483	0.305	0.254	1.256	-0.063	0.659	0.755	-2.007	0.164	0.635	-0.121	-3.469	0.975	-0.511	-0.113	5.397	-0.156	-0.095	-0.162	0.058	0.054	-0.286	-0.024	0.998	-0.331	-6.21	-0.313	-0.101	-2.045	-2.615	-0.026	0.89	-0.071	-0.079	-0.002	-0.254	2.184	-0.134	-0.039	-0.72	-0.503	-0.081	-1.076	1.991	-0.119	0.905	-0.302	-1.011	-0.033	-0.106	5.642	0.265	-0.035	-0.187	-0.812	-2.999	2.94	0.211	-1.858	-0.036	-0.429	0.144	-1.075	0.295	0.065	0.534	0.138	-0.872	-0.199	0.002	0.359	-0.049	0.198	-0.715	-0.099	-0.009	0.283	-0.519	1.768	0.458	-0.135	0.01	-2.581	-0.904	1.495	-0.208	-0.116	0.383	-0.735	-0.236	-0.268	-0.404	0.309	0.422	-0.252	-1.092	1.986	-3.184	-2.797	-0.122	0.082	-0.241	0.363	0.306	1.416	-1.563	0.154	-0.684	-1.523	0.082	-0.048	-0.319	2.073	0.257	-0.103	0.643	2.461	-0.466	-0.227	-0.083	-0.432	0.119	-0.102	-0.237	-0.07	0.381	0.566	-0.467	0.407	-0.197	-0.307	0.093	-2.727	0.461	1.261	1.21	-1.742	-1.552	-0.237	-1.557	-0.311	-1.494	0.268	0.635	-0.468	-0.16	0.245	-0.59	1.89	0.233	-0.085	-0.718	-1.501	-2.963	-0.453	0.022	1.102	-0.078	0.22	-3.253	-0.127	1.431	-1.556	0.444	-0.219	-0.688	0.867	-0.438	1.347	-0.26	-0.783	0.505
X52690	X21248	-3.341	1.653	-1.028	2.633	0.488	-1.01	1.939	0.712	-0.288	-0.654	3.872	0.203	-0.344	1.243	0.096	-0.066	0.97	0.552	-1.176	-0.379	-0.817	-1.135	-1.031	0.279	1.957	0.489	-2.851	-0.052	-0.275	-0.573	1.599	0.455	0.248	0.44	0.098	-0.438	-0.942	1.573	-1.027	-0.475	-0.052	-0.534	-0.245	-0.483	-0.236	0.672	-3.67	0.117	-0.115	0.152	-1.515	-1.311	-0.323	0.938	0.425	-0.457	-1.263	-1.144	0.1	2.498	-0.531	0.025	-0.907	-0.233	-0.705	2.726	0.582	-1.746	-0.37	-1.291	0.627	-0.245	-0.868	-0.707	-0.543	-0.124	0.283	-0.646	1.896	-0.184	-0.034	-1.752	-1.245	1.31	-0.279	0.56	0.278	-1.456	2.885	-0.523	-1.145	0.089	-3.524	0.085	-0.7	0.082	0.424	-0.663	-0.398	1.34	0.323	1.704	0.212	1.113	-0.962	-0.077	0.638	0.625	0.191	-0.128	-0.362	-1.814	0.811	0.048	-0.346	-0.523	-0.174	0.708	-0.159	0.015	0.194	-0.118	2.409	-0.587	0.816	1.492	-0.057	0.397	1.702	0.047	-1.993	-1.566	-0.103	1.406	-0.078	0.779	-0.57	-0.06	2.296	-0.806	1.69	-1.525	-1.457	0.01	-0.372	0.183	0.208	0.804	-1.407	-0.142	-0.445	0.104	-0.537	-0.057	-0.032	-0.188	1.398	-0.318	-0.076	-1.031	0.234	-0.176	-1.033	0.045	0.493	0.171	0.688	-0.55	0.578	0.01	0.573	-0.942	1.917	1.704	-0.616	-0.11	1.183	-0.237	0.264	-0.754	-0.774	0.519	-1.201	-0.872	-0.536	-0.86	-1.523	-0.237	-0.134	-2.616	-2.959	0.094	-1.401	0.045	-1.377	-1.483	-0.708	-1.248	0.472	0.028	0.647	-1.34	0.793	-0.442	-0.297	-1.081	-1.541	-0.186	-0.776	-0.766	-0.613	-0.976	-1.555	-0.451	1.083	-1.278	-0.745	-0.417	-0.191	-0.317	1.042	-0.546	-0.568	-0.875	-1.273	0.22	-0.072	-0.001	-0.324	-0.983	0.057	-0.369	1.008	0.097	1.305	0.377	-0.069	1.442	0.798	-0.6	-0.475	-0.803	-0.075	-0.758	-0.205	-0.964	-0.247	0.018	-0.437	-0.328	-0.07	-0.642	-0.721	-0.119	-0.466	0.092	0.488	-0.001	0.025	-0.848	0.507	-0.076	0.105	0.321	0.974	-0.89	-0.523	0.926	-0.245	0.513	-0.234	0.698	0.113	-0.048	-0.559	0.099	-0.451	0.249	-0.34	0.309	0.509	0.215	0.64	-0.075	0.366	-0.43	-0.639	0.777	0.131	-0.135	-0.611	0.848	-0.597	0.606	0.006	0.491	-0.295	-0.633	0.037	0.183	-0.432	-0.337	1.199	-0.205	0.666	0.846	-1.267	-1.144	0.056	0.126	0.039	0.662	0.524	0.623	-0.748	0.375	-1.03	-1.259	-0.04	-0.181	0.242	1.063	-0.788	-0.066	-0.825	-1.079	-0.421	0.066	0.129	-0.712	-0.417	-0.11	-0.245	-0.085	0.229	1.039	0.639	0.325	0.685	-0.669	0.466	0.465	-0.784	-0.531	0.487	-2.04	-0.731	-0.181	-0.732	-0.216	-0.689	0.34	0.209	-0.538	-0.183	-0.297	0.44	-0.37	1.424	-0.23	-1.386	0.519	1.218	0.249	-0.327	0.449	-0.043	-0.626	-1.579	-0.157	0.604	-0.724	0.126	-0.183	0.294	0.302	0.438	1.003	0.254	0.432	-0.148
X52690	X1644	-1.943	1.122	-0.773	1.151	0.325	0.031	0.443	0.376	-0.26	-0.211	4.863	0.141	-0.178	1.611	0.124	-0.078	0.519	0.252	-0.385	-0.277	-1.433	-0.622	-0.506	0.039	1.946	0.71	-3.301	0.04	-0.002	-0.743	0.557	-0.12	-0.003	1.048	0.008	-0.314	-0.493	1.542	0.406	-0.313	0.03	-0.295	0.03	-0.387	0.025	0.502	-3.773	0.046	0.006	0.15	-0.277	-0.844	-0.07	1.73	0.85	-0.051	-0.42	0.2	-0.017	1.442	-0.333	0.125	-0.652	-0.205	-0.252	2.053	0.338	-0.442	-0.123	-1.669	0.529	-0.136	-0.471	-1.582	-0.08	-0.027	0.213	-0.279	2.059	-0.0	0.012	-0.854	-0.599	1.774	-0.043	0.269	0.286	-2.136	0.688	0.238	-0.559	-0.016	-1.146	0.17	-0.121	-0.118	-0.073	0.003	-0.309	2.546	0.205	-0.264	0.13	1.817	-0.719	0.024	2.038	0.324	0.161	0.001	0.317	-4.774	0.413	0.061	-0.098	-0.528	-0.004	0.369	-0.044	0.033	0.206	0.017	1.932	0.005	0.485	0.445	-0.025	0.34	0.491	-0.0	-0.621	-1.124	0.018	0.762	0.023	0.346	-0.387	0.039	0.151	-0.187	1.555	-0.187	-0.837	0.053	-0.277	0.119	0.276	0.722	-0.181	-0.016	-0.092	0.22	-0.278	0.043	0.067	-0.094	0.171	-0.351	0.028	-0.511	0.448	-0.051	0.745	0.101	0.578	0.18	0.348	-0.063	0.079	0.047	0.486	-0.331	0.943	2.207	-0.236	0.002	0.194	0.078	0.449	-0.264	-0.746	0.087	-0.252	0.262	-0.197	-0.063	-0.629	-0.071	-0.038	-0.89	0.469	0.166	-0.59	0.081	0.064	-1.061	-0.558	-0.771	0.537	0.1	1.098	-0.566	1.11	-0.399	-0.117	-0.279	-0.595	-0.048	-0.515	-0.819	-0.47	-0.282	-0.292	-0.339	0.87	-0.142	0.004	-0.206	-0.048	-0.288	1.173	-0.073	-0.024	-0.165	-1.228	0.116	0.028	0.09	-0.299	-1.139	0.073	0.272	0.648	0.104	0.084	1.317	-0.008	-0.918	-0.198	-0.784	0.698	-1.024	0.003	-2.371	0.502	-3.179	-0.151	-0.021	-0.431	-0.353	0.031	-0.164	-0.574	-0.167	-0.43	0.424	0.824	0.108	0.205	-1.282	1.246	0.014	0.243	0.735	1.767	-2.88	-1.002	-3.911	-0.57	1.696	-0.151	0.287	-0.04	0.034	-0.41	-0.202	-0.129	0.033	-0.318	0.137	-0.335	0.329	1.063	0.026	0.253	-0.738	0.258	2.702	0.001	0.043	0.629	0.328	0.412	0.459	-0.084	0.682	0.294	-0.639	0.287	0.755	-0.394	-0.143	-0.089	0.04	0.481	1.045	-0.147	1.249	0.196	-0.199	0.325	0.567	0.489	0.686	-0.331	0.394	2.24	-4.454	-0.006	0.062	0.548	1.56	1.216	0.033	-0.54	0.553	-0.064	0.407	0.594	0.763	-0.124	0.01	-0.224	0.029	0.234	3.34	2.377	0.124	-2.213	-0.383	0.517	0.568	-0.933	0.07	-0.012	-9.116	-0.694	0.042	-0.067	-0.062	1.057	0.396	0.067	-0.047	-0.147	0.123	0.612	-0.231	-4.263	0.218	3.546	0.553	-0.001	-0.485	-0.084	0.45	0.06	0.228	3.522	0.177	-1.163	1.53	0.157	-0.034	0.501	-0.319	0.694	2.176	0.567	-0.348	-0.031
X52690	X35678	-3.399	0.295	0.341	1.443	0.359	-0.103	-0.506	0.176	0.135	0.531	3.605	0.065	-0.768	-0.291	0.062	0.104	-0.702	-0.299	-1.179	-0.025	-0.689	0.543	-1.69	0.439	0.183	0.222	-0.345	0.007	0.321	-0.458	0.134	0.112	0.274	0.537	0.063	0.143	0.515	0.24	3.044	0.214	0.05	0.268	0.085	0.166	0.232	-0.076	1.202	-0.158	0.11	0.333	0.583	0.89	-0.301	0.092	0.943	-0.551	2.881	2.035	0.101	-1.509	0.538	-0.043	-0.219	0.234	0.245	-1.506	0.64	-0.888	0.765	0.619	0.506	0.175	-0.14	-0.146	0.291	0.109	-0.777	1.406	0.369	0.172	0.102	0.323	0.442	-0.08	0.291	-0.109	0.04	-1.157	-0.546	1.676	0.267	0.056	2.249	0.088	-0.908	0.173	0.297	0.195	-0.093	0.064	-0.294	-0.212	0.021	-0.029	0.364	-0.109	0.403	0.545	0.119	-0.003	0.175	1.799	0.011	-0.662	-0.116	-1.066	-0.024	-0.762	-0.065	-0.01	0.307	0.077	0.637	0.104	-0.176	0.357	-0.1	0.183	2.02	0.053	-2.132	-0.699	0.105	0.943	0.08	0.692	0.269	0.06	0.948	-0.121	-0.563	1.167	2.406	0.113	0.425	0.412	0.42	0.259	0.585	0.129	0.276	0.113	0.116	0.086	0.122	0.165	-0.1	-0.077	0.092	0.351	0.412	0.116	1.308	-0.324	0.848	0.16	0.299	0.204	0.098	0.097	-0.475	0.429	-0.266	1.035	0.399	0.093	-0.313	-0.073	0.165	1.191	0.915	-0.001	1.026	1.036	0.091	0.458	0.399	-0.038	0.073	1.457	-16.857	0.162	0.9	0.101	0.346	0.823	-0.618	-0.177	-0.016	0.186	0.955	-0.107	-0.06	0.061	0.022	-0.386	0.671	0.063	-0.125	0.269	1.588	0.725	-0.733	0.18	0.573	1.351	0.318	-0.108	-0.044	-0.2	1.365	0.001	0.531	0.54	3.759	0.141	0.018	-0.171	0.004	0.54	0.076	-0.023	-0.754	-0.24	0.462	-0.317	0.1	0.68	1.231	0.655	-0.001	0.361	0.065	-0.793	-0.047	1.291	0.326	-0.007	-0.345	0.478	0.1	-0.933	-0.485	0.04	0.698	0.019	0.474	-0.197	0.137	0.678	0.924	0.09	0.311	0.446	1.147	-0.759	0.053	1.252	0.197	-1.816	-0.114	0.425	0.399	0.119	0.746	0.083	-0.352	0.201	0.151	0.575	0.166	0.438	0.898	0.1	0.127	-0.257	-1.171	1.314	0.251	-0.013	0.385	-0.094	-0.257	-1.466	0.167	0.339	-0.04	-0.706	0.142	0.335	-0.535	0.126	0.827	0.324	1.348	0.424	-3.113	-0.529	0.154	-0.724	0.235	0.302	0.898	1.044	-0.737	-0.022	0.183	-1.72	0.108	0.044	-0.043	0.745	-0.276	-0.102	-1.748	-0.759	0.125	0.278	0.182	-0.227	-0.338	0.089	-0.214	0.07	0.041	1.682	0.069	0.314	0.537	-0.533	0.686	-0.41	-0.846	0.214	1.068	-1.207	-0.664	0.148	1.61	-0.223	-0.006	-0.126	0.399	0.1	0.044	-0.131	0.823	-0.261	-1.285	0.042	6.108	-10.15	0.578	0.6	0.188	1.146	0.104	-1.296	-2.789	0.032	0.98	-1.504	-0.755	0.121	0.314	0.169	0.186	1.83	-0.013	-0.677	0.039
X52690	X57428	-0.179	-1.073	-0.043	3.007	0.477	1.632	1.599	0.394	-0.061	0.594	4.239	0.15	-0.422	-0.007	-0.005	0.112	-0.152	-0.231	-2.806	0.275	0.034	0.064	-1.981	-2.448	-0.8	0.417	-0.412	-0.055	-0.077	0.086	-0.042	0.055	-0.046	0.19	0.086	-0.069	-0.749	0.062	0.855	0.439	-0.094	0.43	0.399	0.156	-0.044	0.482	1.85	0.061	0.047	0.129	-0.519	-1.937	0.287	0.743	0.729	0.107	3.185	0.089	0.001	0.451	-0.066	0.123	0.538	0.16	0.226	-1.337	-0.693	1.145	0.865	0.322	0.424	-0.012	0.758	-0.038	1.605	0.137	-0.607	0.604	1.285	0.182	0.106	1.45	-1.797	-0.161	-0.022	0.207	0.196	2.616	0.51	0.192	-0.201	0.127	-3.645	-0.01	0.461	0.196	0.103	0.451	0.735	-0.223	0.754	-0.107	-0.707	-1.985	0.421	0.032	0.592	-0.429	0.522	0.11	-0.392	-2.117	-0.013	-0.204	-0.18	0.407	0.073	-3.742	0.071	-0.414	0.107	0.116	-0.059	0.375	0.575	2.498	0.036	0.103	0.866	0.083	0.786	0.146	-0.064	0.606	0.011	-0.281	0.525	0.066	-0.941	-0.11	2.762	1.418	0.744	0.139	-0.064	0.115	0.044	-0.458	0.477	0.153	0.297	0.046	-0.488	0.108	0.108	0.193	-0.81	0.693	-0.083	-0.343	-0.148	0.175	1.413	-0.114	0.069	0.143	-0.508	0.36	0.056	-0.045	0.575	0.713	-1.256	-3.572	-0.243	0.022	-0.784	-0.315	0.296	-0.295	0.118	-0.101	1.049	1.047	0.518	0.391	1.131	-0.106	-0.103	2.06	1.152	0.341	0.98	0.248	0.453	1.215	-0.457	-0.008	0.459	0.026	0.912	1.111	0.51	-0.349	-0.301	-1.994	-0.017	0.033	0.23	-1.543	-0.487	0.544	1.036	-0.14	0.765	0.618	-0.854	-0.083	0.131	0.074	1.335	-0.58	0.154	0.992	0.888	0.079	0.021	0.157	-0.097	0.058	0.27	0.681	-1.234	-0.419	-1.425	-0.146	0.109	-2.896	0.896	1.809	0.423	-1.637	0.098	-0.43	0.046	2.263	0.383	-0.128	0.192	-0.508	0.105	0.446	-0.615	-0.073	0.002	0.336	-0.56	-0.793	0.178	-0.503	0.467	0.104	-0.031	0.515	0.107	-1.033	-0.42	1.055	-0.021	1.076	-0.309	0.318	0.307	0.104	0.69	-0.156	0.803	0.397	0.064	0.073	0.217	0.637	0.389	0.015	0.55	0.083	0.048	1.666	0.484	0.085	0.638	-0.376	-1.306	1.435	0.007	0.382	0.246	-0.548	0.152	0.245	0.296	0.387	-6.066	0.173	-0.156	-0.631	2.383	1.233	0.219	0.469	-0.189	1.486	-0.365	1.055	-0.401	-0.084	4.861	-1.692	0.103	0.145	-0.584	1.918	-1.244	0.033	-1.696	1.05	-0.18	0.289	0.27	0.308	-0.704	0.119	-0.113	0.109	0.649	2.03	1.478	-0.098	0.986	-0.241	0.446	0.417	0.616	-0.011	-0.008	-1.203	1.48	0.091	0.695	0.023	0.135	0.235	-0.504	-0.98	0.058	-0.22	0.955	-0.685	-6.294	0.008	1.681	0.239	-5.398	-0.246	0.338	1.088	0.12	1.552	2.151	0.067	0.466	-0.048	0.093	0.197	-0.238	0.873	-0.804	0.687	-0.23	0.119	-0.13
X52690	X32328	-1.107	1.615	0.028	4.293	0.342	-0.71	-0.397	-0.414	-0.309	-0.08	5.061	0.016	-0.012	-0.612	-0.055	-0.013	-0.807	0.001	-0.414	-0.539	-0.899	0.398	-1.147	-0.07	-0.106	-0.324	-0.744	-0.061	0.31	-0.729	-0.908	-1.513	-0.006	0.878	-0.022	0.096	0.109	1.195	-0.462	-0.437	0.006	-0.449	-0.07	-0.13	-0.026	-0.174	1.924	0.095	-0.077	-0.066	0.243	-1.461	-0.589	0.936	-0.052	-0.356	2.305	1.289	-0.024	-0.109	1.02	-0.014	0.615	0.121	0.525	0.132	0.149	0.25	0.63	-1.464	0.405	0.045	-1.011	0.24	0.136	-0.02	-0.361	0.863	2.614	-0.159	-0.046	-0.214	0.797	1.87	-0.052	0.438	0.176	1.058	2.619	0.839	-0.034	0.001	-0.867	-0.408	-0.897	-0.281	-0.575	-0.298	-0.023	-0.174	-1.222	2.11	-0.292	-1.773	0.345	-0.044	-0.454	-1.17	-0.293	-0.072	0.43	1.026	-0.252	-0.378	0.078	-0.613	-0.044	0.189	-0.122	-0.124	-0.477	-0.041	0.817	0.297	0.037	-5.042	-0.08	0.59	1.399	-0.035	0.73	-0.727	-0.012	-0.103	-0.04	0.251	0.18	-0.051	2.368	-0.616	-2.49	0.812	1.419	-0.112	-0.502	0.515	-0.019	0.455	-0.541	-0.131	-0.247	0.411	-0.151	-0.042	0.003	-0.161	1.158	-0.206	-0.045	-0.538	-0.322	-0.134	2.033	-0.032	-0.39	-0.068	0.244	0.245	-0.648	-0.063	-0.002	-0.062	0.239	-1.36	-0.477	-0.065	0.827	-0.08	-0.025	-0.839	-1.156	-0.478	0.872	0.147	-0.462	0.401	-0.499	-0.099	-0.041	1.92	-8.319	-0.094	1.467	0.26	0.694	1.145	-0.251	0.932	0.972	-0.049	1.329	-0.614	0.9	-0.227	-0.199	-0.216	-1.383	-0.094	0.381	-1.241	0.079	0.746	-2.049	-0.157	0.517	0.429	0.33	-0.442	-0.11	-0.333	2.6	-0.14	0.024	0.513	-0.566	0.241	-0.015	-0.177	-0.258	0.586	0.105	-0.291	0.037	-0.419	2.055	0.881	-0.015	0.03	-0.46	-0.576	0.094	-1.886	-0.025	0.01	0.091	0.625	0.289	-0.058	-0.149	0.45	-0.04	-1.406	-0.556	-0.062	-0.428	-0.178	0.475	-0.155	0.138	-1.256	-0.252	-0.009	0.091	0.409	-1.355	-1.257	-0.32	0.549	-0.166	-2.474	-0.05	0.107	0.003	0.018	-0.107	0.064	0.43	-0.243	-0.141	-0.278	0.67	0.157	-0.028	0.007	0.878	-0.721	-1.266	0.713	0.097	-0.061	1.109	-0.551	-0.955	-1.501	-0.012	0.053	-0.45	-0.097	0.157	0.186	-0.706	-0.208	2.446	-0.25	0.432	-1.556	-3.264	-0.922	-0.01	-0.309	0.209	-0.788	0.487	0.554	-0.694	-0.872	2.532	-1.357	0.106	-0.119	0.393	-0.368	-0.707	-0.047	-1.985	-2.943	-0.521	0.317	0.034	-0.736	-0.26	-0.052	-0.194	-0.036	-0.344	3.127	-0.362	0.073	0.586	-0.47	0.949	-0.717	-1.52	0.075	0.879	2.833	-1.309	-0.218	-0.989	-0.3	-1.901	0.436	0.547	-0.485	-0.166	-0.108	0.127	-0.763	-1.013	1.156	-2.185	-1.944	-1.103	0.705	0.192	1.158	-0.072	-0.691	-1.33	-0.159	1.797	-1.442	0.182	0.448	0.224	-0.929	0.35	1.683	0.03	0.047	-0.109
X52690	X54907	-0.657	1.008	0.007	6.686	0.232	-0.601	-0.581	-0.085	-0.294	-0.131	2.69	-0.051	-0.175	-1.027	0.079	-0.015	-0.994	0.027	-0.946	-0.095	-0.521	0.229	-0.853	0.676	0.143	-0.427	-0.623	-0.035	0.128	-0.639	-0.594	-0.29	0.617	1.005	-0.028	0.202	0.163	1.879	-0.881	-0.551	-0.067	-0.153	-0.162	-0.391	0.157	-0.396	1.062	0.175	-0.083	-0.116	0.012	-0.686	-0.451	0.082	-0.087	-0.134	2.795	-0.651	-0.048	1.278	0.195	-0.161	-1.764	0.202	0.166	0.625	-0.017	-1.002	0.388	1.074	0.383	0.085	-0.758	-0.049	-0.169	-0.118	-0.185	0.434	0.925	-0.044	-0.031	0.313	0.637	-0.012	-0.136	0.309	-0.011	0.646	1.147	0.218	0.249	-0.046	0.329	-0.434	-1.129	-0.031	0.073	-0.872	-0.339	-0.468	-1.703	0.8	-0.368	-1.303	-0.031	-0.057	1.33	0.588	-0.143	-0.076	0.248	1.071	-0.14	-0.303	0.126	-1.09	-0.128	-0.005	-0.168	-0.088	0.067	-0.072	-0.556	0.594	-0.262	-3.368	-0.065	0.199	-1.906	-0.059	0.567	-0.615	-0.062	-0.191	-0.034	0.468	-0.67	0.106	0.788	-0.062	-2.961	1.384	1.679	-0.126	-0.547	0.253	0.159	0.189	-0.268	-0.119	-0.049	0.344	0.669	0.034	-0.078	-0.06	0.686	-0.342	-0.054	-0.653	-0.201	-0.105	0.916	-0.08	1.069	0.033	0.678	0.198	-0.168	-0.052	0.21	-0.569	0.272	0.506	0.575	-0.077	1.412	-0.26	-0.04	-0.576	-0.649	-0.34	0.939	0.466	-0.444	1.065	-0.538	-0.126	0.001	0.846	-7.591	-0.076	1.173	0.13	0.684	0.373	-1.314	1.685	0.675	0.172	1.091	-0.624	1.604	-0.743	-0.165	0.122	-0.599	-0.071	0.327	-0.857	1.444	0.284	-1.337	-0.252	0.933	0.354	0.467	-0.359	-0.122	-0.486	2.035	0.308	0.367	0.484	0.908	0.491	-0.005	-0.161	-0.271	0.187	0.165	-0.269	-0.617	-0.436	-0.342	0.561	-0.031	-0.5	-0.442	-0.296	-0.246	-1.244	-0.012	0.212	0.108	0.681	-0.047	-0.187	-0.105	-0.004	-0.041	-1.382	-0.649	-0.081	-0.394	-0.078	0.705	-0.135	-0.083	-0.539	0.162	-0.047	0.189	0.038	0.153	-1.058	-0.585	0.001	-0.122	-2.64	0.044	1.272	0.285	0.042	-0.272	-0.176	-0.32	-0.434	0.035	0.183	0.488	0.256	0.343	-0.038	0.346	-0.438	-0.698	1.211	-0.099	-0.095	1.148	-2.924	-0.319	-1.147	-0.056	0.42	-0.065	-0.704	0.051	0.194	-0.691	-0.151	2.404	-0.096	0.576	-3.002	-3.409	-0.314	0.03	-0.69	0.128	-1.239	0.672	0.282	-0.273	-0.481	2.629	-1.506	-0.003	0.101	0.062	-1.183	-0.647	-0.052	-1.342	-1.796	-0.561	0.206	0.034	-0.1	-0.067	-0.075	-0.185	-0.058	-0.836	2.206	-0.273	0.482	0.374	0.019	0.163	-1.787	-1.027	1.314	0.547	-2.8	-1.051	-0.209	-1.124	-0.208	-0.878	-0.335	0.532	-0.626	-0.067	-0.16	0.332	-0.279	0.494	0.383	-1.656	-2.6	1.115	0.584	-0.022	0.622	-0.074	-0.799	-2.629	-0.148	1.128	-1.215	-0.04	0.596	0.556	-0.665	0.608	1.746	-0.075	0.305	-0.086
X52690	X15753	-7.173	1.535	0.397	-1.408	-0.125	-1.159	-0.286	-0.424	0.259	-0.944	-2.419	0.015	-0.293	0.636	0.092	0.082	1.439	-0.166	0.406	0.271	0.379	-1.194	0.587	0.663	0.103	0.506	1.507	0.111	-0.226	-0.886	2.134	0.196	-0.499	-0.424	0.108	0.21	0.614	0.28	-0.221	-0.029	0.117	-0.002	-0.075	0.331	0.165	-0.334	-0.571	-0.294	0.034	0.197	0.358	6.599	0.656	0.01	-0.28	-0.392	-0.453	0.26	0.102	-0.275	1.433	0.009	-1.26	-0.142	0.114	2.041	0.596	-3.639	-0.046	0.714	0.182	-0.099	-0.876	-0.596	-0.497	0.11	0.258	-0.432	-0.659	0.187	0.099	0.915	0.69	-0.161	0.127	-0.29	0.037	0.357	-2.23	0.173	0.534	0.053	0.241	0.257	0.638	0.139	0.257	-0.889	-0.294	1.007	0.528	-0.257	-0.204	0.247	0.587	0.105	1.31	0.553	0.155	0.001	0.22	0.462	0.718	-1.248	-0.193	0.468	-0.064	0.304	0.172	0.147	0.271	0.068	0.714	0.421	0.448	-0.848	0.127	0.436	-7.537	0.099	-0.197	2.648	0.101	-0.842	0.014	-0.054	-0.819	0.101	-0.678	1.644	-0.502	1.173	-2.148	0.129	0.779	0.477	0.111	0.386	0.98	0.156	0.338	-0.04	0.933	0.115	0.102	-0.013	-0.644	-0.169	0.107	-0.314	0.599	0.183	1.147	0.109	0.617	0.321	-0.27	-0.654	0.649	0.077	-0.371	0.346	0.363	-0.557	-0.746	0.049	-0.684	0.142	0.644	1.394	-0.956	0.17	0.64	0.642	-0.25	0.92	0.989	0.213	0.036	1.161	2.737	-0.11	1.157	0.221	-0.797	1.019	0.098	0.024	0.001	-0.174	-0.836	0.702	-0.891	0.069	-0.295	0.096	1.393	0.053	0.485	-1.056	-0.838	-1.358	-1.847	-0.183	0.52	-0.7	0.815	-0.46	-0.083	0.028	2.127	0.109	0.591	0.199	4.729	0.163	0.056	0.151	0.163	0.695	0.086	0.421	0.716	0.087	2.126	0.282	0.11	0.187	0.273	0.054	-0.43	2.224	0.095	1.641	0.298	-0.431	-0.008	0.099	-0.149	-0.385	0.003	0.073	2.574	0.11	0.789	0.215	0.23	0.109	0.175	-1.459	1.126	-0.042	0.04	0.736	0.457	0.181	-0.024	0.392	-0.105	0.782	-0.168	0.517	0.3	0.127	-0.57	-0.044	0.334	0.432	-0.23	0.556	0.319	-0.739	0.567	0.107	0.405	-0.545	-1.15	-1.181	-0.13	-0.018	0.51	0.613	0.73	-0.937	-0.196	-1.195	0.607	-0.225	0.188	0.171	0.038	-0.26	1.038	0.21	-1.941	0.356	-2.669	4.883	0.176	0.258	0.224	1.119	-0.599	0.887	-0.231	0.273	1.226	-0.233	0.011	0.143	0.38	1.907	0.715	0.069	-0.636	3.209	-0.673	0.023	-0.379	-0.037	-0.601	0.032	-0.155	-0.055	0.437	2.057	1.366	-2.272	0.716	1.397	0.621	-0.263	0.298	0.519	0.732	-1.436	-0.79	0.221	2.778	-0.113	-0.756	-4.757	-0.257	0.192	0.09	0.307	0.31	-0.327	-1.764	0.2	3.973	-0.065	-1.423	0.132	0.48	-1.169	0.11	0.816	-1.576	0.062	-0.43	0.794	-0.066	0.221	0.046	-0.055	0.27	-0.392	0.427	0.905	0.08
X52690	X59	0.568	0.33	0.074	0.802	0.431	-1.724	-0.0	0.313	0.309	0.761	0.599	0.307	0.383	0.899	-0.174	-0.025	-0.059	0.061	0.274	0.431	0.32	-2.236	0.263	-0.152	0.801	0.45	1.98	0.296	0.041	0.118	-0.227	0.687	-1.686	-0.094	0.3	-0.829	0.273	1.283	1.374	0.175	0.271	0.364	0.16	0.708	0.34	0.292	0.365	0.01	0.279	-0.513	-0.784	-0.499	0.359	-0.066	0.358	0.603	0.158	-1.069	0.308	0.539	1.104	0.313	1.493	0.079	0.643	-0.3	1.437	2.293	0.443	-0.55	0.265	0.334	0.913	-0.768	0.576	0.315	0.449	0.596	0.746	0.332	0.283	0.979	-0.034	-0.444	0.344	0.43	0.198	3.159	2.329	0.779	0.382	0.216	-0.468	0.43	0.423	0.274	0.07	0.577	0.089	-0.445	0.303	-1.691	0.102	0.982	0.635	-0.084	-0.958	0.683	-0.068	0.24	0.468	2.505	0.208	0.182	-1.09	0.445	0.293	0.371	-0.048	0.226	0.454	0.316	0.648	0.533	0.078	-0.593	0.286	0.702	-1.297	0.019	-0.086	2.174	0.316	0.544	-0.445	0.367	0.347	0.256	-0.144	0.875	0.94	1.58	0.777	0.003	0.523	0.109	0.553	0.416	-0.242	0.237	0.462	0.128	0.456	0.171	0.237	0.349	0.057	0.459	0.31	0.315	0.591	0.322	1.821	0.313	0.496	0.459	0.346	0.29	0.134	0.207	0.03	1.021	-0.17	-3.805	-0.227	0.196	0.539	0.21	0.6	0.64	1.064	0.304	0.864	1.052	0.928	0.769	0.386	0.326	0.11	0.779	1.141	0.28	0.76	0.329	0.508	0.505	-1.197	0.587	-0.18	0.344	0.603	0.134	1.235	0.36	0.114	0.825	0.743	0.284	0.202	0.788	0.909	0.565	1.664	0.199	1.498	1.405	0.937	0.117	0.334	0.254	2.943	0.178	0.683	0.707	2.088	0.21	0.269	0.327	-0.02	1.478	0.266	0.692	-2.405	0.054	-2.008	0.099	0.141	-5.484	-2.217	0.598	1.092	1.61	0.007	1.239	0.302	2.83	0.334	0.313	0.365	0.244	0.3	1.469	1.763	0.316	0.55	0.197	0.764	0.236	0.192	1.667	0.919	0.224	0.398	0.694	1.842	1.528	0.259	0.181	0.383	1.048	0.351	0.103	0.191	0.303	-1.393	-0.553	0.611	0.624	0.258	0.85	1.031	0.627	0.205	0.287	0.1	0.72	-1.717	0.959	0.16	0.178	0.457	-0.944	1.055	1.1	0.257	1.082	0.295	0.446	0.326	0.227	-0.192	0.434	-3.988	0.347	-3.963	-4.233	-0.174	2.788	0.364	0.424	0.329	0.712	0.616	1.571	0.268	0.586	2.933	1.41	0.122	0.292	0.111	0.356	1.524	0.218	-0.337	-1.023	-1.474	0.328	0.044	-0.344	-0.123	0.273	-0.042	0.307	0.586	1.541	0.817	0.281	-0.033	-0.757	1.27	0.842	0.073	0.484	1.047	1.523	-0.469	0.347	0.279	-0.037	1.679	0.854	-0.21	0.817	0.334	0.423	0.715	-0.141	-6.445	-0.015	3.281	0.47	-1.466	0.582	0.12	0.925	0.311	0.945	3.305	0.196	0.794	0.501	-1.014	0.345	0.07	0.08	0.229	-1.333	0.253	-0.834	0.14
X52690	X22137	0.72	-0.433	0.135	0.173	0.384	-0.304	0.338	0.134	-0.191	-0.057	0.775	-0.002	0.088	-0.244	-0.121	-0.043	-0.266	-0.164	-0.187	-0.032	-0.017	-0.263	-0.309	0.007	-0.006	-0.015	1.182	-0.058	-0.107	-0.339	1.496	-0.064	-0.322	-0.142	-0.063	0.052	0.018	1.152	0.988	-0.301	-0.068	-0.294	0.033	0.522	-0.009	-0.081	0.245	-0.069	-0.056	-0.341	-3.907	-0.211	-0.011	1.07	-0.032	1.617	2.267	0.571	-0.045	-0.24	0.985	-0.085	-0.182	-0.136	0.313	0.236	0.828	-2.294	0.241	-2.812	-0.188	-0.144	-0.525	-0.475	-0.42	-0.048	0.142	-0.125	1.099	-0.12	-0.063	0.667	-0.302	-0.74	-0.099	-0.301	-0.028	1.738	1.883	0.19	0.145	-0.034	-2.339	-0.077	-0.103	-0.047	-0.128	0.327	0.027	-0.032	0.084	0.982	-0.254	-0.197	0.13	-0.062	-1.278	-0.543	-0.18	0.046	0.325	0.819	-0.243	-0.135	-0.34	-0.18	-0.051	0.271	-0.029	-0.121	-0.339	-0.084	1.18	0.407	-0.311	-1.677	-0.044	0.376	-1.358	-0.059	0.286	-0.704	-0.053	-0.071	-0.048	-0.04	-0.323	-0.037	-0.831	-0.363	0.016	0.905	0.532	-0.068	0.411	-0.23	-0.044	0.448	-4.823	0.019	-0.028	-0.185	-0.413	-0.057	-0.028	-0.11	-0.071	-0.03	-0.061	-0.398	0.267	0.13	1.379	0.019	0.438	0.355	-0.057	-0.075	-0.484	-0.076	0.148	0.257	-0.604	-1.241	-0.698	-0.08	0.945	-0.121	0.325	0.341	0.496	0.027	0.322	0.628	-0.495	0.514	0.134	0.139	-0.087	1.624	-0.122	-0.08	-0.335	0.09	-0.51	0.379	-0.341	0.12	0.218	-0.047	0.242	-0.126	0.823	0.441	-0.092	0.406	0.12	-0.157	-0.06	-0.616	-0.248	0.549	0.447	-0.134	1.341	0.745	0.947	-0.558	0.035	0.062	2.671	-0.662	0.244	0.38	0.166	-0.069	-0.058	-0.026	-0.117	-1.287	-0.06	0.203	-1.309	-0.127	-0.485	-0.437	-0.05	0.066	-9.295	-0.296	0.212	-1.013	-0.025	0.238	-0.021	0.567	-0.12	-0.209	-0.035	-0.227	-0.038	0.733	-0.141	-0.049	-0.188	0.015	-0.611	-0.083	0.077	-0.128	0.276	-0.064	0.135	0.282	1.62	-1.311	-0.502	0.198	-0.115	0.634	-0.257	-0.015	-0.189	-0.048	-0.519	-0.263	0.164	0.656	-0.161	0.731	0.391	0.04	0.378	-0.063	0.034	0.047	-0.779	0.898	-0.111	-0.125	0.003	0.37	0.293	1.053	-0.008	0.314	-0.342	0.058	-0.084	0.217	-0.58	0.034	-0.105	-0.154	-4.795	-8.899	-0.048	2.488	-0.056	0.186	0.053	0.762	0.155	0.376	-0.652	-0.306	1.517	0.087	-0.082	0.066	-0.063	1.127	-0.629	-0.061	-0.302	-2.636	-0.34	0.277	0.021	-0.7	-0.047	-0.079	0.023	-0.053	0.223	2.357	0.826	-0.036	-0.533	0.015	1.334	0.9	-1.156	0.779	0.406	-3.796	-0.667	0.002	-0.015	-0.303	0.046	0.664	-0.112	0.06	-0.088	0.227	-0.819	0.071	-2.066	0.033	-1.848	0.529	1.843	-0.055	0.177	0.201	-0.001	0.432	-4.084	-0.119	0.731	0.199	-0.282	-0.082	0.064	-0.308	0.032	0.006	-0.512	-0.24	0.032
X52690	X22138	-1.365	1.575	-0.207	0.6	0.406	2.552	-0.305	1.427	0.198	0.437	-0.632	-0.359	-0.197	0.778	0.155	0.063	0.738	-0.049	-0.481	0.425	-1.149	0.363	-0.074	0.369	-0.439	0.211	3.069	0.133	0.131	-0.096	1.448	0.825	-0.288	0.017	0.107	0.057	0.076	1.648	1.69	0.273	-0.066	0.228	0.18	-0.712	0.078	0.23	2.593	0.15	0.155	0.086	-0.823	-1.352	0.431	0.278	-0.487	0.757	1.231	1.267	0.124	-1.652	0.547	0.162	1.278	0.071	-0.122	-1.276	0.508	0.475	0.297	1.398	0.021	0.163	0.817	0.159	0.096	0.054	0.857	2.296	-0.09	0.153	0.107	-0.896	1.052	-0.001	0.425	-0.18	0.073	-1.158	2.763	0.719	0.145	0.074	-0.767	0.113	0.565	0.098	-0.729	0.22	0.948	-0.825	0.486	3.965	0.175	0.656	0.036	-0.142	1.741	-0.595	-0.034	0.137	-0.144	0.331	0.512	-0.712	0.236	0.038	0.141	-0.142	-0.385	0.001	0.552	0.09	0.626	0.731	0.738	-1.426	0.085	-0.694	-2.377	-0.168	1.46	-0.512	-0.008	-1.952	-0.155	-0.141	0.353	0.094	2.739	-1.227	-0.301	1.948	1.717	0.036	0.174	-0.33	-0.124	-0.267	-0.11	0.16	0.503	-0.174	0.085	-0.082	0.118	0.203	0.004	0.369	0.142	0.688	0.306	0.15	1.941	0.096	1.391	0.395	-0.175	0.347	0.972	0.15	-1.151	0.238	-0.867	-1.853	0.58	0.079	-0.889	-0.011	-0.064	2.043	1.756	-0.162	1.398	0.641	0.444	-0.675	0.69	0.328	0.072	-0.772	-1.741	0.026	0.336	0.237	-1.612	0.191	-0.171	0.148	-0.355	-0.063	-0.27	0.782	2.101	0.75	-0.262	0.267	1.386	0.089	0.372	-0.619	-0.384	-0.281	-0.257	0.473	1.733	-0.347	0.603	0.138	0.243	0.235	-1.189	0.729	0.293	-0.513	2.009	0.149	0.135	0.186	-0.245	-0.239	0.13	0.324	-2.866	-0.136	0.371	-0.333	0.118	0.068	-3.436	0.166	-0.509	0.189	-0.102	-0.289	0.261	-0.26	-0.3	-0.024	-0.641	-0.553	0.123	-0.143	-0.254	0.112	0.129	0.313	-0.266	0.186	-0.08	0.354	-0.225	0.126	0.023	0.649	-1.531	0.327	0.471	0.368	0.252	0.809	-0.457	1.09	0.389	0.045	0.152	-0.066	-0.35	0.288	0.17	0.108	1.099	0.284	0.704	-0.135	0.233	0.817	-0.948	0.138	0.353	0.095	-0.245	0.314	0.253	1.263	0.195	0.741	0.262	-0.927	0.027	0.136	0.423	0.29	1.716	0.028	0.543	-4.571	-1.472	4.529	0.156	0.22	-0.645	0.888	0.323	0.648	0.194	0.463	2.894	-1.372	0.157	0.172	0.296	1.131	0.383	0.079	-0.905	-2.24	-0.349	0.226	0.261	-0.267	0.222	0.046	0.226	0.091	0.212	1.083	0.74	0.259	1.386	-0.452	0.601	0.699	-0.206	0.521	0.768	-2.404	-0.581	0.182	0.407	0.13	0.274	0.503	-2.887	0.517	0.113	-0.037	-0.022	0.646	-1.275	0.055	-0.845	0.296	-0.347	0.395	0.138	0.942	0.153	-0.29	-0.807	0.094	-0.504	-0.809	-1.311	0.19	0.521	-1.116	1.001	0.981	0.596	0.342	0.144
X52690	X33009	1.773	-0.904	0.415	2.914	0.113	1.727	2.981	-0.545	0.03	0.76	-4.648	-0.02	0.317	0.135	0.244	0.237	-0.023	0.048	0.904	0.289	0.388	0.627	-0.496	0.141	-0.239	0.079	1.161	-1.084	0.413	0.398	1.93	0.353	-0.804	0.009	-0.401	0.18	0.16	-0.305	2.546	0.361	0.231	0.219	0.122	1.404	0.315	0.113	1.315	0.173	-0.552	0.377	0.136	0.079	0.407	-0.056	-0.235	0.405	3.103	2.358	0.235	-2.238	1.14	0.156	2.452	-0.094	0.375	-0.558	1.071	-0.031	0.577	0.591	0.439	0.327	1.58	0.175	0.563	-0.308	0.647	1.664	0.128	0.23	0.025	0.791	0.394	0.928	0.431	0.403	0.335	4.815	0.592	1.068	0.243	0.285	-0.418	-0.547	0.456	0.328	0.445	-0.773	0.637	0.374	0.498	-0.202	-0.002	-1.664	0.386	-2.033	0.974	0.552	0.442	0.225	-0.101	0.042	0.677	0.304	0.339	0.391	0.263	0.235	0.068	0.283	0.456	0.181	1.865	0.605	0.723	1.013	-1.053	0.028	0.931	0.275	-0.514	1.15	-0.105	0.166	0.277	0.405	1.194	-0.404	2.275	-0.493	-0.716	0.793	5.688	0.168	0.6	0.296	-0.481	0.457	0.222	0.294	0.449	0.159	0.236	0.279	0.285	0.317	0.823	0.473	0.245	-0.844	0.339	0.312	1.249	-0.602	0.93	0.475	0.231	0.081	-0.054	0.153	0.666	0.408	-0.447	-2.28	0.341	0.277	-0.349	-0.045	0.298	1.976	1.234	0.056	0.652	0.98	1.055	0.963	0.742	-0.185	0.122	1.627	0.7	0.046	0.749	0.281	0.471	0.499	-0.749	1.201	1.011	0.316	-0.03	-0.189	0.431	0.202	-0.165	0.614	1.013	0.216	0.275	0.427	-0.059	0.808	0.394	-0.721	0.024	1.049	0.863	0.149	-0.012	0.487	1.797	0.268	0.672	0.743	4.09	0.252	-0.698	0.127	-0.235	-0.189	0.146	0.07	0.812	0.24	0.171	0.102	0.099	0.617	1.318	0.78	0.231	-1.171	0.094	-1.388	0.073	-0.225	0.246	0.298	-0.639	-0.436	0.214	0.515	0.635	0.254	-0.156	0.358	-1.172	-0.099	0.311	-0.806	0.262	0.209	-0.245	0.66	0.247	0.247	0.074	0.22	0.33	0.798	0.161	0.651	0.451	0.283	-0.432	0.422	-0.672	0.281	0.499	0.525	0.064	0.451	0.345	0.205	0.418	0.552	-0.791	0.661	0.442	0.17	-0.104	-0.315	-1.221	0.375	0.316	0.722	0.518	-0.5	-3.159	0.295	-0.166	-0.265	0.221	0.337	0.873	0.622	-2.608	-0.686	0.338	0.36	0.326	1.036	0.934	1.174	-0.679	0.28	-0.776	0.527	0.281	0.029	0.423	1.572	0.472	0.278	-0.98	-2.108	-0.472	0.346	0.387	-1.06	-0.425	0.254	-0.123	0.223	0.473	0.803	1.062	0.051	0.976	-0.258	0.93	0.649	0.867	-0.397	0.041	-2.932	-0.471	-0.022	-0.592	-0.138	-0.193	0.663	0.042	1.109	0.104	0.392	0.573	0.554	-1.282	0.01	-2.239	0.508	0.191	0.606	0.198	0.814	0.278	0.723	1.691	0.16	0.403	-1.108	0.352	0.029	0.43	0.579	0.699	-0.021	0.015	0.464	0.264
X52690	X40473	-6.198	-1.232	0.863	2.922	0.363	-0.1	0.946	-0.194	0.197	0.624	3.766	-0.061	0.191	-0.782	0.021	0.076	-0.754	0.203	-1.752	0.219	-0.28	0.732	-0.029	-0.755	0.23	-0.281	0.695	0.062	-0.269	-0.042	-1.244	0.089	-1.226	0.092	0.032	-0.02	-0.3	0.918	0.748	0.376	0.111	0.454	0.067	0.236	0.015	-0.294	1.43	0.098	0.086	-0.22	0.197	0.005	-0.091	0.992	0.067	0.566	6.028	0.445	0.099	-1.796	0.53	0.03	2.779	0.054	0.544	-2.043	0.942	3.555	0.58	0.836	0.424	0.206	-0.224	-0.037	0.376	0.082	-0.433	0.948	-0.026	0.084	0.107	0.609	0.892	-0.621	-0.269	0.263	-0.145	-0.536	1.192	1.136	-0.82	0.085	1.473	-0.036	0.317	0.2	0.744	0.349	0.157	-0.822	0.614	1.143	-0.153	-1.617	0.332	0.071	0.437	0.993	-0.23	0.084	-0.404	1.463	-0.243	0.072	0.323	0.381	-0.098	-0.222	-0.075	-0.006	-0.568	0.112	0.009	0.498	0.117	1.902	-0.406	-0.316	2.093	0.037	0.31	1.09	0.124	-0.895	0.094	0.001	0.092	0.109	-0.079	0.097	-1.868	1.111	1.856	-0.881	0.497	0.225	0.225	-0.309	0.845	0.127	-0.368	-0.072	-0.71	0.011	0.119	0.14	0.633	0.428	0.028	0.063	0.285	0.052	1.108	0.057	0.832	0.409	-0.103	0.229	-0.093	0.114	-0.152	0.065	-0.317	-0.261	0.672	0.002	-0.912	-0.198	0.448	0.882	0.824	-0.072	0.836	0.835	0.688	0.616	0.897	-0.05	0.063	2.093	-0.312	-0.147	0.948	0.231	0.901	0.96	-1.034	1.239	0.485	0.207	0.24	-1.429	0.544	-0.031	-0.295	0.869	-0.121	-0.118	-0.1	0.391	-0.031	0.834	0.481	0.52	1.503	0.76	0.527	-0.503	0.049	0.279	0.915	-0.032	0.558	-0.209	1.367	0.155	-0.226	0.067	-0.341	2.206	0.248	0.253	-1.866	-0.136	1.905	-0.392	-0.01	-1.487	1.44	1.473	0.595	-0.102	0.079	-1.133	-0.048	-1.568	-0.215	-0.521	-0.034	-0.347	0.061	-0.191	-1.059	0.12	0.963	0.299	0.825	-0.032	0.202	-1.316	-0.081	-0.01	-0.222	-1.393	1.386	0.581	0.321	-0.938	0.259	0.856	-0.194	1.188	0.383	0.113	-0.751	-0.405	0.529	-0.249	0.344	-0.869	-1.786	0.526	-0.671	0.092	-1.584	0.561	-1.054	0.104	0.042	0.129	-0.184	0.07	-0.965	-0.185	-0.697	-0.491	0.187	-0.891	0.22	-0.411	0.825	-0.362	1.796	0.259	1.196	-1.97	4.032	-2.65	0.058	-0.454	0.034	-0.326	0.969	1.073	2.047	0.212	3.241	-2.279	-0.222	0.216	-0.636	0.675	2.749	0.103	-1.269	-2.262	-0.504	-0.045	0.15	-1.298	-0.498	0.096	-0.235	0.1	0.536	1.562	0.666	0.698	1.194	-0.957	0.868	-0.739	1.406	-0.826	0.937	-5.129	-1.302	-0.127	0.512	-0.187	0.816	0.732	-1.219	-0.712	0.178	0.307	-1.957	-0.483	-2.462	-0.225	-3.785	-2.002	-1.705	0.592	0.714	0.865	0.102	0.265	6.188	-0.08	-2.027	-1.306	-1.006	0.178	-0.568	-0.433	0.763	1.417	0.125	-0.947	0.136
X52690	X35322	1.152	0.744	0.128	0.159	-0.293	1.121	-0.012	-0.476	0.229	0.393	-1.667	-0.023	-0.285	-1.012	-0.078	-0.505	-0.064	-0.004	0.669	0.395	0.629	-0.04	-0.108	0.071	0.047	0.444	0.449	-0.199	0.118	0.234	2.152	0.319	0.375	-0.361	0.18	0.405	0.31	-0.745	0.8	0.349	0.174	0.117	0.247	-0.365	0.308	0.169	0.714	0.163	0.184	0.346	0.723	-0.612	-0.037	-0.951	-0.513	0.682	2.257	0.469	0.156	-1.064	0.064	0.223	-0.061	0.295	0.471	0.295	0.177	1.199	0.547	0.99	0.291	0.249	-0.306	-1.089	0.395	0.085	-1.277	-0.173	-0.799	0.215	0.188	0.754	0.962	-0.721	0.39	0.073	-0.119	2.059	-1.555	0.012	0.511	0.119	0.939	0.253	0.722	0.34	0.008	0.569	0.362	-0.493	0.179	-0.565	0.004	0.977	0.34	0.144	-0.123	0.25	0.451	0.123	0.658	0.231	-0.336	-0.403	0.126	-0.144	0.129	-0.27	-0.12	0.109	0.516	0.187	0.729	0.585	0.215	1.295	0.163	-0.341	2.423	0.02	0.648	3.495	-0.151	-0.261	0.182	-0.098	1.139	0.155	-0.21	-0.6	0.228	-0.337	-1.339	0.017	0.416	0.421	-0.024	0.257	1.002	0.198	0.235	0.268	0.043	0.19	0.187	0.172	0.268	0.401	0.184	0.808	0.552	0.137	1.072	0.24	0.986	0.042	0.211	0.343	0.419	0.17	0.721	0.465	-0.092	0.014	1.046	0.149	-0.233	0.144	0.208	1.158	0.96	-0.212	0.816	-0.3	-0.252	0.645	-0.375	-0.203	0.188	0.128	-0.321	0.106	0.803	0.252	-1.933	0.882	-1.335	0.553	-0.654	0.232	0.439	0.147	-0.058	-0.359	-0.225	0.423	0.839	0.125	0.282	1.344	-0.148	0.552	0.495	-0.249	0.363	0.419	0.79	-0.389	-0.183	0.208	1.129	0.868	0.657	0.631	-0.077	0.196	0.158	0.167	-0.453	-0.033	0.07	-0.179	-2.956	0.239	-0.228	-0.061	0.177	-3.545	0.602	1.627	-0.986	1.845	0.188	2.922	0.118	-1.338	0.064	0.236	0.285	-0.017	-0.41	1.977	1.119	0.128	0.312	0.341	-4.68	0.217	0.011	-0.28	1.007	0.126	-0.042	0.376	1.065	0.976	0.4	2.108	0.191	0.694	0.203	0.659	0.207	-0.129	-0.157	0.375	-0.029	-0.089	0.542	0.667	1.15	-0.258	0.878	0.184	-1.422	0.187	-1.361	1.53	0.478	-0.077	-0.032	-0.747	0.088	0.483	0.211	0.041	-0.465	-0.402	-0.222	-0.103	-0.107	-0.479	-0.301	0.043	0.605	-3.327	-2.958	2.017	0.276	0.28	0.249	1.182	0.342	1.067	2.251	0.368	1.207	1.004	0.183	0.097	-0.081	1.743	0.445	0.187	3.874	1.07	-0.04	0.177	-0.975	-0.887	-0.089	0.183	-0.014	0.171	0.63	-1.942	0.073	0.527	1.413	1.859	-1.001	-1.43	-0.467	0.321	-1.156	-0.664	2.304	-1.393	2.097	0.275	0.789	0.866	-0.588	-0.608	0.251	0.345	0.907	-0.237	2.423	0.025	5.749	0.067	-2.465	0.414	0.276	-0.639	0.183	-1.402	-0.261	0.155	-0.533	-0.407	-0.308	0.25	0.136	0.832	0.477	-2.585	0.246	1.087	0.161
X52690	X32306	-1.915	0.08	-0.349	0.314	0.323	1.792	0.345	1.184	-0.544	0.41	0.426	0.185	0.283	1.232	-0.182	0.185	-0.576	0.243	0.523	0.303	0.369	-1.993	-0.016	0.03	0.089	0.178	2.391	0.102	0.397	0.077	2.515	0.794	-0.68	0.427	0.185	-0.719	0.083	2.232	5.342	0.024	0.191	-0.528	0.12	-0.132	0.046	0.313	0.514	-0.21	0.092	0.159	-0.26	2.276	0.392	1.121	-0.33	-0.092	-1.151	-0.537	0.129	-0.072	0.43	0.184	-0.155	-0.399	0.102	1.451	1.459	2.334	0.127	0.126	0.179	-1.529	0.265	0.437	-0.153	0.196	0.258	-0.097	1.026	-0.508	0.079	-0.095	-0.659	-0.068	0.214	0.062	0.258	1.177	2.332	-0.486	0.126	0.187	-2.458	0.269	-0.093	0.137	-0.979	0.464	-0.045	-0.331	0.294	-1.426	0.115	1.322	-0.198	0.182	-2.374	-0.276	-0.674	0.079	0.488	-1.419	0.566	0.059	-0.087	-0.152	0.237	1.137	0.194	0.23	0.075	0.196	1.591	0.637	0.208	-1.278	0.104	0.838	-2.148	0.183	0.942	-0.792	0.151	-0.3	-0.093	0.418	0.317	0.155	0.483	-0.096	0.418	0.677	-0.3	0.178	0.147	0.421	0.577	0.424	-1.438	0.185	0.253	-0.895	-0.129	0.067	0.164	0.124	0.63	0.52	0.036	-0.153	0.675	0.215	0.698	0.247	0.663	0.401	0.261	0.377	-0.492	-0.07	0.674	-1.431	0.912	-2.548	-0.915	0.13	2.168	0.189	0.589	0.924	-0.108	-0.615	-0.222	0.421	0.251	0.293	-0.416	-0.131	-0.147	-0.127	2.202	0.331	-0.63	0.254	-0.004	0.792	0.082	-0.596	0.654	0.243	0.522	0.731	1.28	0.504	0.002	-0.957	-0.204	0.253	0.597	-0.198	-0.203	-1.174	1.291	0.362	1.346	1.256	0.77	-0.32	0.246	0.013	2.893	0.168	0.709	-0.07	-1.021	0.044	0.185	0.216	0.523	-0.743	0.13	0.475	-0.816	0.232	-1.263	0.662	0.096	-3.419	-0.594	-0.272	0.25	-0.985	0.159	1.745	0.283	-0.619	0.319	0.188	0.517	0.176	0.157	-0.548	-0.089	0.18	0.383	0.223	1.013	0.219	0.133	1.539	-0.445	0.165	0.323	0.578	1.124	1.318	-0.674	1.584	-0.268	-0.043	0.329	0.715	-0.778	0.196	1.195	0.294	-0.163	0.684	-0.885	0.895	1.417	0.493	0.818	0.148	0.732	0.512	-0.957	-1.958	-0.078	0.199	0.476	1.224	1.244	0.444	0.167	0.73	-0.356	0.283	0.251	0.441	0.292	0.052	0.224	0.2	-0.466	-0.779	3.915	0.259	0.041	0.252	0.251	0.91	0.229	0.761	-0.089	-0.458	3.686	-1.039	0.092	0.253	0.1	0.123	0.852	0.179	1.335	-2.977	-0.409	0.297	-0.716	-0.127	0.222	0.116	0.364	-0.052	0.457	1.486	1.001	0.221	0.095	-0.666	0.57	1.116	-0.595	1.479	0.797	-3.285	-0.251	0.062	-0.009	-0.21	0.391	0.32	0.017	0.952	0.226	0.229	-0.964	-0.346	-2.39	0.322	-0.598	0.78	2.333	0.148	0.067	0.21	0.168	1.082	-2.361	-0.082	1.785	1.02	0.328	0.085	0.505	-0.884	0.405	1.573	0.571	1.391	0.018
X52690	X34093	3.473	0.004	0.491	-1.369	-0.369	0.684	-0.316	-0.509	-0.181	-0.493	-5.081	-0.04	-0.188	0.212	-0.032	0.068	-0.262	-0.062	1.047	0.445	0.08	0.035	-0.535	-0.282	-0.675	-0.539	2.143	0.074	0.38	0.565	-0.006	1.388	0.453	-0.082	0.033	0.102	0.343	1.788	1.078	0.158	0.043	0.166	0.045	0.174	0.186	0.683	0.841	0.072	0.02	0.062	-0.724	1.924	-0.18	1.12	0.281	-0.446	-0.2	-1.515	-0.086	0.66	0.196	-0.018	-2.284	-0.257	-0.576	3.956	1.433	-0.974	-0.167	-1.126	0.003	-0.043	-0.179	-0.702	-0.641	0.075	0.066	-0.152	2.55	0.035	0.063	-1.619	-0.366	-0.629	-0.078	-0.214	0.148	0.783	0.311	-0.411	0.189	-0.028	-2.797	-0.01	-0.634	-0.546	-1.126	0.074	-0.039	0.152	-1.716	-1.953	0.287	1.325	-0.075	0.059	-1.074	-0.244	-1.206	0.012	0.688	0.063	-0.912	0.027	0.019	0.18	0.188	-0.848	0.021	-0.01	0.04	0.026	0.114	0.699	-0.447	-1.051	-0.156	0.184	-0.111	-0.04	-0.057	-3.039	0.079	0.145	0.035	0.191	0.593	0.066	0.445	0.26	0.68	-0.401	-2.811	-0.018	0.359	0.284	0.132	0.909	-1.429	0.023	0.056	0.252	0.08	0.03	0.098	-0.161	0.464	-0.09	0.058	0.053	0.345	0.056	1.395	0.095	0.424	0.231	0.512	0.26	-0.684	0.076	0.315	-1.818	1.584	0.284	-1.415	0.071	1.245	0.234	0.612	-0.395	-0.549	-0.102	-0.161	-0.099	-1.195	0.352	-1.914	0.091	0.093	-0.154	3.287	0.083	-0.272	0.122	0.17	-0.494	-1.68	-0.343	0.626	0.142	1.019	-1.937	0.347	-0.938	0.207	0.425	-1.793	0.057	0.446	0.815	-0.593	-0.214	-0.745	0.096	-1.381	-1.105	0.776	-0.346	0.057	-0.258	2.13	-1.159	0.177	0.515	0.694	0.123	0.041	0.068	0.713	-2.524	-0.141	-0.234	1.306	-0.034	0.073	0.249	0.016	-0.885	-0.999	1.047	-1.273	-0.583	0.065	-0.396	0.245	3.856	0.143	0.16	0.184	0.509	0.029	1.539	-0.395	0.002	0.117	-1.788	0.337	0.055	0.191	-0.49	0.442	0.064	-0.032	0.4	1.298	0.567	-0.427	1.199	-0.022	0.548	0.152	0.211	0.146	0.057	0.461	0.387	-0.302	0.454	0.041	0.671	-1.053	0.427	0.514	0.021	0.12	-0.585	-0.743	1.169	-0.055	0.123	0.087	-2.561	-0.432	0.48	0.11	0.481	-0.491	0.001	0.172	0.215	1.47	0.01	0.927	-0.087	-0.519	-0.703	5.891	0.192	0.171	0.118	0.212	0.766	-0.694	-0.192	-0.736	-0.305	-0.736	1.057	-0.136	0.063	0.24	0.515	-0.54	0.06	-0.119	7.101	-0.477	0.045	0.111	3.3	-0.5	-0.056	0.161	0.062	0.052	1.578	-1.306	0.276	0.165	0.192	0.077	0.072	-0.953	0.388	0.288	-2.043	0.427	-0.086	-0.286	-0.083	-0.156	0.343	0.373	0.602	-0.081	-0.224	0.421	-0.405	0.342	0.202	5.805	0.721	1.48	-0.58	-0.273	-0.031	0.066	-0.121	-1.7	0.093	1.05	1.877	0.331	0.146	0.535	0.339	0.342	-0.994	-0.069	0.815	0.044
X52690	X590	2.276	-1.26	0.685	0.805	0.09	0.552	-0.127	0.522	0.302	1.099	-0.76	-0.209	-0.322	-0.837	0.008	0.065	-0.932	-0.767	0.592	0.376	0.001	0.699	-0.832	-1.263	-0.032	0.181	-1.022	0.025	0.155	0.15	0.811	-0.454	-0.281	0.522	0.1	0.251	-0.507	0.48	2.01	-0.048	-0.023	0.273	0.205	0.933	-0.01	0.415	2.907	0.102	0.125	0.241	1.094	-1.28	-0.178	0.825	0.075	0.273	2.836	-1.467	0.073	0.848	0.133	0.172	0.28	-0.105	0.075	-0.511	1.172	1.018	0.638	-1.027	0.59	-0.202	0.775	-0.514	0.965	-0.071	0.35	0.067	0.332	0.104	0.11	1.768	-0.733	0.988	-0.483	0.478	0.26	2.514	1.378	-0.797	0.243	0.131	-1.802	0.109	-0.357	-0.22	-0.209	0.218	0.407	0.242	0.458	-2.846	-0.635	-1.033	-0.103	0.032	0.535	0.657	0.123	0.051	0.42	-1.043	0.761	-0.312	-0.773	0.304	0.202	-1.825	-0.201	0.183	0.399	0.123	1.436	0.459	0.273	1.253	0.094	0.61	-0.171	-0.076	-1.368	-0.538	0.077	0.846	0.109	0.588	1.114	0.073	0.708	0.896	1.244	1.185	2.538	0.057	0.742	0.262	0.271	-0.184	0.129	-0.036	0.272	-0.118	-0.431	0.052	0.128	0.139	1.099	0.332	-0.019	0.456	0.288	0.072	-0.364	0.049	0.83	0.194	-0.654	0.153	-0.761	-0.044	-0.272	-0.133	-1.575	-3.836	-0.894	-0.076	-0.834	-0.423	0.355	0.254	-0.323	-0.874	1.077	1.177	-0.454	0.188	1.255	-0.504	-0.094	3.674	1.017	0.238	0.353	0.128	0.701	0.894	-0.78	-1.566	0.224	0.114	1.027	1.321	0.95	0.596	-0.225	-0.535	-0.008	-0.145	0.118	-0.553	-0.159	1.193	0.284	-0.151	-1.309	0.883	-0.627	-0.517	0.016	-0.302	2.228	-0.197	0.961	1.361	0.498	0.166	0.11	0.154	0.343	1.443	0.156	0.584	-0.688	-0.518	-3.788	-0.721	0.012	-3.659	0.597	1.77	0.455	-1.601	0.112	-0.089	-0.112	2.616	0.355	0.078	0.755	-0.121	0.112	0.457	-0.016	0.002	0.67	0.274	-0.423	-0.416	0.122	-1.447	0.613	-0.005	-0.501	0.933	0.045	1.154	-0.241	1.672	-0.368	0.854	0.204	-0.514	0.108	0.121	0.45	0.108	0.269	0.883	0.28	-0.427	-0.07	0.414	1.182	0.112	0.559	0.196	-0.09	-0.437	0.283	0.048	0.657	-0.265	-0.265	-0.043	0.201	-0.305	0.391	0.777	-0.112	0.439	-0.381	-0.217	-6.484	-0.166	-0.283	-0.972	1.454	0.894	0.249	0.032	0.192	1.66	-2.048	0.622	1.235	0.605	2.434	-1.345	0.13	0.24	-0.38	1.409	1.72	0.065	-0.808	1.038	0.807	0.23	0.088	0.901	-0.743	0.113	-0.128	0.088	-0.134	1.763	0.3	-0.891	0.42	-0.549	0.173	0.522	0.186	1.11	0.485	-1.41	0.56	-0.054	-1.285	-0.23	1.331	-0.455	0.362	-1.134	-0.081	-0.208	0.929	0.404	-4.547	0.005	1.49	-0.49	-0.769	0.023	0.144	0.948	-0.033	1.784	-2.856	0.131	0.47	0.574	0.392	0.147	-1.061	0.761	-2.06	0.304	-0.134	0.682	0.022
X52690	X3127	-2.177	-0.769	-0.904	3.153	0.515	-1.222	0.666	0.88	0.23	0.625	1.975	-0.026	0.089	-0.841	0.149	0.108	-0.544	-0.206	-1.237	0.324	-0.85	-0.388	1.055	0.438	1.235	0.22	1.522	0.108	-0.264	-0.278	1.463	1.217	-0.205	-0.223	0.138	0.334	0.77	-0.872	1.074	0.326	0.13	0.432	-0.241	-1.025	-0.257	-0.507	-0.581	-0.017	0.009	0.366	-1.417	-3.536	-0.357	-0.821	0.258	0.278	1.949	-2.742	0.096	-2.005	-0.618	0.217	-1.362	-0.152	0.498	-1.888	0.193	3.7	0.57	0.644	0.437	-0.295	1.144	-0.007	0.735	-0.045	-0.089	-0.199	1.83	0.155	-0.042	1.003	1.229	1.31	-0.231	0.453	0.159	2.338	3.054	-0.54	0.41	0.104	2.757	0.346	-0.132	0.263	0.634	-0.794	0.515	0.954	0.643	1.663	-0.344	0.028	0.104	0.118	0.316	-0.702	0.393	0.158	0.597	0.183	0.591	-0.029	-0.179	0.065	0.205	-0.321	-0.001	0.066	0.342	0.075	1.983	-0.146	0.75	1.044	-0.082	0.398	1.377	0.137	-0.945	-2.726	-0.051	1.107	0.056	0.52	-0.197	0.104	1.838	1.19	2.156	0.997	2.586	0.146	0.743	-0.291	0.472	0.035	-0.927	0.01	0.123	-0.031	0.626	0.132	0.117	0.197	1.117	0.429	0.056	0.934	0.031	0.203	-0.711	-0.006	0.897	-0.111	-0.372	-0.301	-0.468	0.071	0.589	1.003	-1.168	0.223	-0.001	0.104	-0.223	0.277	-0.054	-0.82	-0.588	-0.569	0.004	0.666	0.781	1.111	0.637	0.249	0.16	2.399	-3.516	-0.147	0.778	-0.02	0.047	0.69	0.749	-0.729	0.765	-0.069	1.183	0.204	-0.222	0.045	0.236	0.127	1.169	0.192	-0.171	0.722	0.861	0.889	1.12	0.577	0.985	0.469	-0.087	0.592	0.232	0.294	0.396	0.639	0.429	-0.354	2.162	0.181	0.114	0.182	-0.381	-1.931	-0.115	0.793	2.059	0.205	-5.218	0.387	0.135	-2.697	-1.705	0.352	-1.257	0.48	-0.08	-0.557	0.004	-0.352	-0.222	0.02	-0.187	-0.256	0.108	1.302	0.65	0.143	0.631	0.048	-0.361	-0.206	0.077	1.885	0.077	-0.155	-0.713	0.62	0.315	-0.247	-0.349	0.67	-0.311	-0.092	-0.251	-0.625	0.291	0.121	-0.012	0.341	0.331	0.122	0.216	-0.345	1.149	0.033	-0.808	0.108	0.587	0.322	0.294	1.415	0.445	0.142	-1.326	1.802	-0.813	1.576	0.217	-1.131	0.588	-0.83	-0.003	0.498	-0.24	0.282	-4.502	-0.059	-1.513	-2.177	-3.945	2.833	0.256	0.289	0.178	0.6	1.125	0.002	0.991	0.539	-3.424	-2.667	0.149	0.236	0.484	0.824	2.267	0.085	-1.279	1.744	-0.462	0.22	-0.147	-0.979	0.526	0.004	-0.465	0.062	0.709	2.005	1.304	0.962	0.974	-0.436	1.217	-0.163	-0.676	0.625	0.546	5.488	-1.701	-0.229	-1.019	-0.397	0.656	0.59	-0.245	0.732	-0.044	0.298	0.514	0.735	-3.558	0.165	5.194	1.191	-6.649	0.497	-0.637	0.866	0.127	1.312	-3.046	0.035	-0.396	0.102	-0.126	-0.05	-0.381	0.857	0.629	1.026	-0.735	1.139	0.175
X52690	X15716	-0.582	0.802	-0.007	1.006	-0.346	-1.763	-0.402	-0.535	-0.574	0.665	-2.369	0.055	0.138	0.481	-0.073	0.035	-0.211	0.127	0.472	0.039	0.415	0.0	0.106	-0.445	-0.788	-0.415	2.154	0.026	-0.151	-0.581	-1.412	-0.183	-0.126	0.136	0.019	0.301	-0.104	-0.215	2.195	-0.48	0.018	0.416	-0.054	0.109	-0.131	0.034	1.195	0.015	0.042	-0.724	-1.549	-1.733	-0.373	-0.298	-0.036	-0.189	0.644	-0.798	0.021	-1.454	-0.598	0.073	1.221	-0.115	0.155	0.246	0.115	-1.154	0.103	-2.44	0.032	0.182	-0.486	0.166	-0.249	0.061	0.475	-0.866	-1.015	-0.048	0.026	0.249	0.378	-1.053	0.582	0.241	0.068	-0.148	1.432	0.275	-0.446	0.03	2.005	0.431	0.069	-0.252	0.064	-0.377	-0.044	-0.374	0.548	-1.43	-0.278	0.459	-0.055	0.018	-0.844	0.08	0.006	0.039	0.119	0.481	-0.349	-0.099	0.136	0.341	0.176	0.048	-0.024	-0.234	0.143	0.055	-0.468	0.881	0.079	1.701	0.092	-0.002	-0.018	-0.008	0.742	-2.262	0.021	-0.073	0.008	0.078	0.546	0.003	-1.463	0.744	1.214	1.162	-0.022	-0.077	-0.123	0.425	0.242	-0.049	-3.669	0.142	0.15	-0.022	-0.467	0.042	0.07	-0.145	-0.146	0.029	0.014	0.872	0.599	-0.071	1.824	0.021	0.209	0.365	0.289	0.346	-0.558	-0.111	-0.343	0.449	0.391	0.967	-0.435	-0.081	-0.402	-0.04	0.192	1.199	-1.094	-0.319	-0.266	0.803	0.296	-0.049	0.236	-0.141	-0.013	-3.194	3.655	0.084	-0.904	0.19	-0.274	1.007	-0.142	0.604	1.022	0.078	1.986	-1.287	0.246	0.207	0.347	0.765	1.147	-0.224	-0.026	-1.393	0.129	0.918	1.265	-0.559	0.01	-0.545	0.848	-0.134	-0.029	-0.347	4.038	-0.681	0.587	1.659	0.101	0.108	0.015	0.037	-0.185	1.823	-0.265	-0.969	-0.474	-0.427	0.767	0.722	0.017	-1.531	-2.05	1.982	0.824	2.84	0.021	0.731	0.078	0.602	0.256	0.136	0.53	0.347	0.022	-0.488	1.279	0.019	0.427	0.022	0.867	0.046	0.018	0.194	0.01	0.019	-0.14	0.465	2.039	1.551	0.163	2.429	0.214	-0.967	-0.169	-0.077	-0.369	-0.025	-0.463	0.166	0.54	-0.241	-0.187	0.258	-0.405	0.262	-0.082	0.018	-0.839	0.803	-0.637	-1.015	-0.086	0.081	-0.634	0.676	-0.801	-1.565	-0.132	-0.364	-0.033	2.08	0.074	-0.446	-0.111	0.232	0.316	0.024	-5.198	-9.766	0.672	0.659	0.093	0.005	0.102	-1.693	0.211	0.579	-0.82	-0.565	0.604	1.363	-0.004	-0.004	-0.221	0.115	1.951	-0.02	0.925	-2.229	-0.437	-0.263	-0.159	-0.123	1.39	0.021	-0.318	0.006	-0.306	1.06	-1.684	0.106	0.482	-0.966	1.873	-0.156	0.051	0.125	0.415	0.303	-1.225	0.296	1.737	0.245	1.273	0.006	-0.425	0.579	-0.073	0.231	-0.281	0.016	-5.215	0.336	-0.074	-1.293	0.019	-1.171	0.429	1.244	0.065	0.104	2.794	0.002	0.969	0.816	-0.241	0.139	-0.13	-0.189	0.42	-0.696	0.154	0.574	0.124
X52690	X40730	-2.999	0.67	1.127	0.672	0.043	0.222	0.349	-0.947	-0.413	0.581	-0.895	-0.148	0.224	-0.329	0.106	0.053	-0.11	-0.205	0.451	0.399	-0.173	-0.08	-0.735	-0.095	0.389	-0.15	-0.452	-0.005	0.148	-0.038	0.119	-0.502	-0.399	0.38	0.059	0.081	-0.274	-0.37	2.2	0.036	0.049	-0.122	-0.352	0.041	0.129	0.679	1.949	-0.049	-0.073	-1.023	-0.399	2.379	-0.158	3.32	-0.256	0.433	0.353	-0.758	0.066	-2.382	0.148	-0.108	0.51	-0.045	0.208	-1.099	1.24	7.219	0.295	-0.319	0.207	0.067	0.56	-0.057	0.721	-0.114	-1.052	-0.043	0.093	0.056	0.024	-0.237	-0.342	-0.152	0.699	0.672	0.093	1.498	0.765	0.325	-0.306	0.093	-0.323	0.237	0.037	-0.151	-0.55	-0.159	0.982	-0.104	0.271	0.683	0.093	2.107	-1.89	-0.065	-1.195	1.312	-0.292	-0.101	-0.603	-3.301	0.963	0.017	-0.006	-0.013	0.005	-0.542	-0.038	0.189	-0.704	0.072	0.764	0.336	-0.731	-4.392	0.035	0.911	-1.179	0.051	-0.221	-1.058	-0.021	-1.244	0.062	0.266	0.71	-0.24	0.63	-0.215	-0.716	0.075	1.89	-0.088	0.475	0.516	0.563	0.22	0.117	0.079	-0.095	0.224	1.998	0.072	0.095	-0.228	0.552	0.234	0.062	0.336	0.316	0.214	1.477	0.099	0.445	0.228	0.151	-0.143	-0.312	0.063	0.316	-0.076	0.255	-1.185	0.206	0.018	3.493	-0.331	-0.159	0.62	0.587	-0.016	1.088	0.259	0.629	-0.06	-0.356	0.015	0.066	0.448	2.804	-0.122	0.614	0.248	0.516	0.174	0.776	-0.65	0.106	0.111	0.746	-0.56	0.575	-0.426	0.006	-2.336	-2.871	0.056	0.212	0.838	-0.117	1.086	0.269	0.992	0.285	-0.3	0.05	0.231	0.05	0.367	1.991	0.466	0.409	1.028	0.683	0.073	-0.312	0.064	-0.13	0.235	0.002	-0.783	-2.239	-0.091	-2.29	0.315	0.059	0.099	1.964	-1.154	-0.138	-0.846	0.046	2.457	0.252	-0.704	-0.005	-0.033	-0.107	0.27	0.061	-0.153	-0.644	0.042	-0.228	-0.264	0.433	0.032	0.163	0.997	0.451	0.058	-0.016	0.49	0.397	-0.625	-0.406	2.514	0.01	-0.11	0.129	0.459	0.384	0.091	-1.057	0.443	0.447	0.279	-0.063	0.395	0.72	0.202	-0.949	0.06	-0.134	0.017	-1.207	-0.375	0.494	-0.12	-1.465	0.801	-1.333	-0.585	0.035	0.445	-0.534	-0.075	-0.061	0.215	-0.44	-0.064	0.637	0.229	0.191	-2.821	2.206	-0.17	0.271	0.12	0.237	1.555	-1.167	1.427	0.253	0.546	-0.037	-2.976	-0.026	0.006	0.232	0.725	0.532	0.065	-0.844	-1.226	0.414	0.207	0.27	-0.254	0.064	0.07	-0.002	0.06	0.319	-0.089	-0.031	0.494	1.603	-0.772	0.236	0.387	-1.38	0.407	-0.183	-0.998	-1.763	0.085	-1.768	-0.316	0.175	0.941	0.215	0.207	0.137	0.136	0.219	-0.018	1.029	0.071	-0.808	1.129	-1.393	0.185	-0.206	0.406	0.072	-1.488	-4.102	0.075	1.441	0.285	0.009	0.188	0.264	0.254	0.495	0.432	0.291	0.713	0.058
X52690	X21025	-1.201	0.149	0.684	0.578	-0.111	-2.08	0.623	-0.477	0.108	0.621	0.469	0.003	0.053	0.403	-0.009	0.028	0.486	-0.143	-0.183	0.129	-0.842	-1.579	-0.913	0.684	-0.019	0.233	0.912	0.055	-0.204	-0.442	1.022	0.82	0.17	0.024	0.006	-0.331	-0.063	-0.638	0.39	-0.201	0.032	0.14	0.039	-0.132	-0.106	0.347	-7.929	0.05	0.052	0.381	0.398	-2.202	0.011	-0.195	-0.333	-0.734	-0.527	0.64	-0.006	-0.845	0.189	0.098	-0.451	-0.083	-0.084	-0.381	1.337	-3.94	0.018	0.125	0.15	0.021	-0.71	-0.824	-1.531	-0.043	0.395	-0.775	0.121	-0.12	0.013	0.889	0.13	0.524	0.095	0.103	-0.06	-1.366	1.672	0.474	-0.37	0.077	-1.011	-0.176	-0.455	-0.007	0.053	-0.695	-0.14	0.244	0.324	-0.17	-0.02	-0.955	-0.6	0.026	-1.468	0.456	0.212	-0.057	0.342	0.739	0.608	0.107	-0.368	0.369	0.086	1.491	0.09	-0.014	-0.427	0.042	2.064	-0.11	0.214	-3.953	-0.003	-0.09	-1.634	0.036	-2.944	1.906	-0.039	0.824	-0.212	0.719	0.669	-0.011	2.34	-1.116	-1.137	0.051	3.175	-0.151	0.911	0.136	-0.157	0.552	-1.767	0.04	-0.234	-0.321	0.486	0.03	0.015	0.14	0.574	0.193	0.034	-0.285	-0.189	0.23	1.486	-0.063	-0.28	0.041	0.19	-0.359	-0.193	-0.024	0.311	0.182	0.822	-2.112	0.512	0.065	0.74	0.05	0.56	1.437	-1.927	-0.179	-0.131	0.619	0.758	0.023	-0.948	0.029	0.115	-1.457	-0.1	-0.204	-0.226	0.123	-1.367	-0.676	-0.185	0.241	1.641	-0.153	2.139	-0.525	2.941	0.761	0.079	-0.07	-0.707	-0.532	-0.545	1.646	1.376	-0.128	-0.843	-0.47	-0.609	0.089	0.659	0.407	-0.146	0.563	4.032	0.479	0.065	0.622	4.598	0.066	0.004	0.123	-0.562	-2.249	-0.009	0.279	0.067	0.13	0.877	0.169	0.012	1.175	1.314	-0.362	0.194	-1.03	-0.104	-1.184	0.006	0.193	-0.126	0.087	-0.372	0.001	0.035	0.572	1.042	-0.045	0.56	-0.152	0.005	-0.028	0.015	0.793	-0.323	0.019	-0.045	-0.688	2.378	1.658	-1.309	-4.938	0.138	0.511	-0.078	0.485	0.047	0.026	-0.919	-0.331	0.268	0.462	-0.885	0.341	-0.104	0.17	1.108	0.026	-0.07	-1.129	-1.122	0.747	-0.083	-0.015	-0.352	1.193	-0.941	-0.511	0.15	1.269	-0.063	-0.567	-0.002	0.714	-0.14	-0.673	1.88	0.178	2.026	2.168	0.397	2.296	0.206	0.098	0.013	-0.094	0.551	1.376	-0.708	0.421	-0.136	-0.845	0.027	-0.047	0.748	0.773	-0.974	0.024	-0.525	-0.559	-2.233	0.088	0.067	-0.761	-0.09	-0.027	-0.278	0.033	0.237	1.589	-0.52	0.32	1.296	0.105	0.98	-0.655	-2.261	0.211	-0.151	6.444	0.014	0.136	0.377	-0.06	-0.146	0.038	-0.122	-0.655	0.22	-0.215	0.73	0.279	0.295	0.05	3.483	0.531	-0.29	0.471	-0.434	1.066	0.069	1.107	-1.622	-0.082	1.408	-0.779	-0.042	0.035	-0.132	0.16	0.699	-2.387	-0.484	-1.547	0.05
X52690	X27513	1.184	2.1	-0.93	-0.585	-0.196	1.842	-0.72	-0.846	0.253	0.958	-1.854	0.091	0.349	0.091	0.219	0.201	0.163	0.553	0.77	0.287	-0.11	-0.898	0.832	-0.001	0.637	0.329	-0.098	0.21	0.417	-1.251	0.792	-0.186	-1.546	-0.022	0.192	0.267	0.144	-0.363	0.849	-1.677	-0.139	0.213	0.348	1.021	0.304	0.392	0.965	0.141	0.214	0.435	-2.487	-2.079	0.521	0.965	0.096	-0.068	3.104	0.063	0.205	1.01	0.677	0.213	0.243	0.097	0.721	-0.041	0.833	7.728	0.305	-0.031	0.285	0.276	0.868	-1.638	0.16	0.206	0.555	0.583	0.973	0.241	0.088	-0.146	-1.11	0.923	0.323	-0.207	0.123	-0.547	3.317	0.651	-3.379	0.077	-4.543	0.287	0.488	0.263	0.244	0.163	0.316	0.024	0.238	-4.124	0.21	0.819	0.208	-0.149	-0.04	0.958	0.485	0.134	0.172	1.263	0.047	-0.212	0.214	0.384	0.235	-2.318	0.166	-0.263	-0.268	0.2	1.348	0.503	0.729	0.018	0.16	-0.736	0.086	0.101	0.693	-2.301	-0.009	0.961	0.202	0.336	0.841	0.196	0.319	-0.293	-1.428	0.636	2.914	-0.176	0.673	0.37	-0.448	0.264	0.649	0.231	0.29	0.204	-0.909	0.142	0.02	-0.005	0.531	0.329	0.114	0.439	-0.022	-0.123	1.836	0.28	0.162	0.36	-0.264	0.439	0.49	0.135	0.268	0.309	-0.182	-2.746	1.17	-0.04	-0.071	-0.301	0.49	1.055	-0.608	0.176	1.041	0.248	0.017	0.872	-1.392	0.235	0.217	1.327	1.658	0.08	0.934	0.28	0.538	0.658	1.597	1.46	0.492	0.229	0.837	0.32	-0.059	-0.657	0.065	0.931	0.632	0.174	0.267	0.169	-1.428	0.269	-0.224	-0.957	1.276	0.861	0.97	-0.165	0.175	0.009	2.291	1.204	0.595	0.463	0.155	0.239	0.111	0.218	0.364	-0.053	0.093	0.784	-0.897	-0.073	1.24	-2.269	0.034	-3.677	-4.132	0.798	0.576	1.355	0.184	0.089	0.32	2.501	0.273	0.232	-0.027	-0.257	0.194	-0.912	0.159	0.205	-0.396	0.284	-1.905	0.203	-0.126	-0.527	0.051	0.199	0.276	0.747	2.491	-0.557	-0.038	1.938	0.311	1.268	0.018	1.327	-0.36	0.19	-0.271	0.216	-0.002	0.469	0.028	0.806	0.67	0.525	-0.155	0.205	0.466	0.647	-1.123	-0.241	0.489	-0.007	1.465	-0.171	-0.977	0.729	0.26	0.896	0.242	-0.366	0.271	0.441	-0.252	0.162	1.274	0.159	0.97	-6.901	1.119	0.525	0.283	0.274	0.205	0.107	0.389	1.389	-0.654	0.124	1.435	0.824	0.185	0.255	0.298	1.941	-0.155	0.207	1.716	-1.506	-0.912	0.303	0.337	-0.162	0.399	0.121	-0.594	0.201	0.705	1.83	0.659	0.385	0.965	0.762	1.252	0.785	0.24	0.527	0.431	2.574	-0.271	0.252	1.77	-0.189	0.738	0.226	0.572	0.898	0.066	0.202	0.301	-0.202	-2.079	-0.006	2.393	1.073	0.589	0.344	0.373	1.065	0.212	0.463	-4.674	0.241	1.069	0.983	0.174	0.254	0.475	-0.16	0.381	0.009	0.33	0.901	0.098
X52690	X18349	-1.647	0.994	0.28	1.329	0.13	1.688	-0.232	-0.257	0.02	0.807	-0.653	0.142	-0.336	-0.057	0.148	0.12	0.244	0.238	0.462	0.034	0.243	-0.007	0.377	-0.493	-0.134	0.142	-0.405	0.127	0.23	-0.378	0.787	0.154	-0.074	-0.466	0.112	0.095	0.262	0.283	1.856	0.263	0.065	0.171	0.189	1.088	0.106	0.477	-0.124	-0.018	0.094	-0.28	-2.132	-0.035	0.595	1.254	0.381	0.621	1.54	0.197	0.116	0.29	0.462	0.073	0.496	-0.084	0.714	-1.025	0.311	2.764	-0.007	-3.039	0.129	0.124	0.998	-1.239	0.409	0.15	0.469	-0.385	0.022	0.185	0.117	1.327	0.066	0.765	0.386	-0.105	0.116	0.102	1.571	0.2	0.055	0.123	-2.293	0.335	0.437	0.07	-0.922	0.209	0.188	-0.364	0.228	0.701	0.2	-0.279	0.106	0.039	-0.346	-0.072	-0.252	0.139	0.643	-2.318	-0.127	-0.042	0.195	0.492	0.167	-0.011	0.016	-0.246	-0.212	0.13	2.219	0.69	0.193	-1.546	0.129	-0.497	-3.081	0.122	0.289	-0.606	0.062	0.192	0.085	0.175	1.145	0.093	-0.265	0.648	1.376	1.286	2.87	-0.29	0.719	0.396	-0.158	0.498	-3.127	0.163	0.421	0.158	-0.496	0.104	0.104	-0.048	0.385	0.277	0.105	-0.042	0.601	0.195	2.12	0.007	0.812	0.26	-0.153	-0.058	0.008	0.062	0.966	0.591	0.09	-7.271	0.043	0.033	-0.312	0.007	0.626	0.957	-0.2	0.041	0.657	0.56	0.579	0.886	0.264	0.184	-0.001	1.222	3.294	0.24	0.051	0.23	-0.388	0.91	0.191	0.385	-0.134	-0.063	0.536	1.136	1.067	0.157	-0.253	0.555	0.073	-0.215	-0.428	0.038	-0.077	0.612	0.854	-0.582	0.185	1.17	1.222	-0.08	-0.064	-0.225	2.596	0.072	0.456	0.769	2.092	0.152	0.122	0.172	-0.016	-0.184	0.078	0.253	-4.514	-0.101	-3.497	-0.647	0.067	-4.007	-3.589	0.531	1.061	2.006	0.097	-0.554	0.25	0.858	0.26	0.129	0.132	-0.38	0.079	-0.13	0.992	0.064	0.144	0.273	0.57	0.156	0.153	-0.435	0.562	0.119	0.165	0.843	2.346	0.376	-0.756	1.904	-0.046	1.394	-0.084	0.302	-0.372	0.136	0.196	-0.035	0.31	0.133	-0.205	0.451	-0.003	0.691	0.854	0.062	0.111	0.055	-1.219	1.401	0.279	0.149	-0.191	0.556	0.097	1.246	0.078	1.023	-0.528	1.593	0.199	0.103	0.03	0.0	-1.902	0.03	-5.137	-7.637	-1.123	1.611	0.265	-0.118	0.23	1.694	1.185	1.848	-1.167	-0.1	1.65	0.089	0.1	0.008	-0.041	2.629	0.021	0.097	-0.421	-2.166	-1.011	0.028	0.201	-0.311	-0.274	0.126	0.037	0.097	0.702	1.932	0.521	0.303	2.834	-0.966	1.775	0.894	-0.827	-0.064	1.073	2.893	-1.403	0.24	1.306	-0.022	0.01	0.806	-0.253	0.967	0.121	0.117	0.107	-0.591	-6.549	0.271	2.484	0.614	-7.598	0.568	0.176	1.206	0.096	0.671	0.783	0.122	0.631	2.088	0.185	0.121	-0.171	0.051	0.223	1.502	0.142	1.105	0.164
X52690	X32405	1.346	0.683	0.875	1.281	-0.007	-1.2	-1.47	-0.361	0.258	0.486	-1.797	0.06	0.206	-0.055	0.11	0.122	-1.176	-0.13	0.853	0.079	0.504	-0.013	0.73	0.535	-1.326	-0.053	2.203	0.06	0.228	-0.03	0.727	0.213	0.072	0.127	0.021	0.241	-0.26	0.26	-0.859	0.34	0.111	-0.313	-0.187	0.249	-0.05	-0.044	-1.063	0.048	0.124	-0.331	1.015	-0.516	0.315	-0.176	0.049	-0.04	1.591	1.95	0.119	-2.074	0.357	0.212	-2.0	-0.316	0.473	1.697	-0.94	2.724	0.37	0.793	-0.512	0.179	-0.062	-0.825	0.158	-0.008	0.726	-0.781	-0.414	0.145	0.12	0.458	-0.174	0.23	-0.414	0.332	0.211	-2.103	0.021	0.311	-0.488	0.136	-0.312	0.367	0.448	0.379	0.664	0.6	-0.487	1.843	0.572	-0.427	-0.173	-0.031	0.686	0.005	1.32	0.693	0.445	0.143	0.245	0.421	0.114	0.184	0.108	0.13	0.14	0.945	0.097	0.174	0.052	0.123	-0.555	0.366	-0.343	-1.706	0.127	-0.656	0.396	0.078	0.485	2.938	0.072	0.861	0.067	0.185	-1.269	0.122	-0.697	-0.842	0.326	0.873	1.271	0.131	-0.387	0.384	0.626	-0.026	1.182	0.097	0.036	0.25	-0.226	0.067	0.09	0.12	-0.73	0.486	0.071	0.702	0.34	0.095	0.834	0.248	-0.048	0.33	0.065	-0.031	-0.098	0.016	-0.889	0.552	-0.137	-3.041	-0.277	0.131	-0.163	0.212	0.666	0.241	-1.62	-0.717	0.398	0.196	0.353	0.956	0.327	-0.021	0.135	2.703	1.974	0.326	1.074	0.23	-0.863	0.531	-0.654	1.304	0.967	0.212	-0.117	0.743	0.105	0.649	0.082	1.123	1.231	0.001	-0.277	-1.656	-0.687	0.735	-0.395	-0.127	-0.402	0.84	1.01	0.481	-0.035	0.048	1.844	-0.593	-0.15	0.707	0.882	0.085	0.113	0.169	-0.176	3.91	0.141	0.108	0.42	-0.365	-2.595	-1.075	0.079	-3.621	2.001	0.799	0.834	0.44	-0.083	0.164	0.221	1.878	0.253	0.12	-0.112	0.157	0.122	-0.951	0.233	0.137	-0.131	-0.278	1.102	0.058	0.182	-0.047	0.496	0.123	0.237	-0.352	-1.423	-1.023	1.102	-0.63	0.374	0.823	0.332	0.692	0.014	0.128	1.214	-0.02	-0.242	-1.272	0.217	-0.436	0.127	-0.338	-2.024	0.117	-0.24	-0.022	-0.609	1.914	-0.355	0.12	0.864	-1.997	0.968	-1.318	-0.382	-0.123	-0.598	1.203	0.156	-0.711	0.501	-0.181	-3.617	0.193	1.299	1.596	1.819	5.634	-0.334	-0.08	0.195	0.505	-1.113	0.519	-0.285	0.776	-0.407	1.246	0.144	-0.238	-0.465	0.704	1.975	-0.078	-1.418	1.301	-0.844	-0.057	-1.533	1.667	0.439	0.117	-0.026	0.106	-0.187	1.686	-1.163	0.563	1.079	0.42	0.822	-0.478	-1.209	-1.468	-0.099	2.667	-0.699	0.16	0.866	0.186	-0.742	-1.047	-1.272	0.248	0.204	0.565	-1.144	-0.103	-1.958	0.331	10.581	-0.61	-6.804	0.119	0.636	0.338	0.051	0.338	1.537	0.186	0.461	2.284	-0.209	0.18	0.42	-1.802	-0.696	-2.396	0.11	-0.158	0.156
X52690	X1123	-4.594	-0.795	-0.963	2.176	0.695	-0.837	0.657	1.111	0.226	0.592	5.587	0.012	0.049	-0.703	0.134	0.064	-0.603	-0.3	-0.347	0.324	-0.673	0.149	0.395	0.103	2.223	0.209	0.124	0.115	-0.111	-0.701	0.244	0.754	0.113	-0.138	0.108	0.163	0.327	-0.693	0.308	0.329	0.116	0.423	-0.138	-0.518	-0.167	-0.027	0.606	0.106	0.076	0.35	-0.64	-2.34	-0.279	-0.357	0.224	0.016	1.384	-2.141	0.108	-1.25	-0.537	0.199	-1.098	-0.068	0.29	-1.454	-0.131	1.74	0.254	0.564	0.575	-0.353	0.084	-0.517	1.272	0.042	-0.161	-0.419	2.255	0.158	-0.641	1.198	0.834	0.381	-0.199	0.39	0.267	0.63	4.813	-0.49	0.25	0.127	1.329	0.308	-0.172	0.192	0.524	0.046	0.222	0.479	0.465	0.633	-0.29	0.051	-0.012	0.11	0.724	-0.492	0.364	0.002	0.828	0.288	0.391	-0.022	-0.272	-0.836	0.134	-0.279	-0.017	0.034	0.301	-0.049	0.834	0.154	0.909	1.552	-0.209	0.152	1.149	-0.203	-0.518	-1.569	0.109	0.908	0.029	0.212	0.395	0.108	0.341	0.149	1.763	0.969	0.527	0.152	0.435	0.024	0.346	-0.171	-1.539	0.117	0.282	0.023	-0.067	0.113	0.127	0.155	0.472	0.165	0.033	0.58	0.08	0.199	-0.208	0.101	0.788	0.136	-0.303	0.022	-0.474	0.047	0.611	0.648	-0.975	0.609	-0.283	0.067	0.37	0.114	-0.054	-0.712	-0.777	-0.533	0.423	0.352	0.465	0.566	0.772	0.116	0.14	2.205	-0.656	0.067	0.747	-0.1	0.5	0.742	0.31	0.155	0.561	0.115	0.711	0.228	-3.941	-0.089	0.047	-0.048	0.732	0.086	-1.722	-0.102	-0.049	0.72	1.066	0.369	1.005	0.59	-0.272	0.102	0.134	0.705	-1.06	0.025	0.332	-0.859	0.157	0.167	0.109	0.161	-0.324	-1.358	-0.55	0.283	1.685	0.034	-0.882	0.476	0.109	-0.078	-0.991	0.876	-0.967	0.147	-0.107	-0.546	0.331	-0.447	-0.174	-0.097	0.049	-0.256	0.11	1.07	-0.155	0.126	0.082	0.187	0.471	0.123	0.149	-0.561	0.321	-0.496	0.121	0.653	0.781	-1.113	-0.484	1.406	-0.239	-0.007	-0.203	0.883	0.283	0.114	0.406	0.282	0.268	0.359	-0.054	0.251	1.065	-1.525	0.134	0.109	0.513	0.011	0.095	1.217	0.316	0.113	-1.023	1.464	-0.575	1.335	0.192	-0.772	0.361	-0.643	0.147	0.451	-0.366	0.153	-0.619	0.047	0.241	-3.471	-2.407	1.057	0.252	0.17	0.205	0.796	0.919	-2.682	2.668	0.051	-2.635	-2.252	0.116	0.009	0.243	0.267	0.696	0.083	-1.028	1.261	0.388	0.193	-1.293	-0.864	0.807	0.043	-0.317	0.048	0.62	1.631	1.222	0.822	0.623	-0.167	1.032	0.753	-0.575	0.141	0.465	0.351	-1.323	-0.149	-0.683	-0.268	-0.051	0.614	-2.129	0.068	-0.066	0.011	0.402	0.268	-1.474	0.391	9.396	0.95	-0.557	0.122	-0.462	0.829	0.108	0.569	-2.998	0.056	-1.775	-0.081	-0.67	-0.057	0.45	0.731	0.542	1.238	-0.196	1.015	0.149
X52690	X2133	2.139	-1.391	0.295	3.149	-0.027	-0.27	1.141	0.526	0.219	0.725	-3.953	-0.034	-0.205	-0.925	-0.045	0.065	-0.46	-0.51	1.086	0.372	-0.431	-0.037	-1.127	-0.703	-0.521	0.028	2.082	0.072	-0.107	0.337	0.88	0.137	0.163	0.031	0.059	0.06	0.231	-0.704	-0.06	0.415	0.008	0.486	0.163	0.099	-0.207	0.507	1.769	0.064	0.086	0.328	-0.628	-2.31	-0.457	0.186	0.048	-0.733	0.96	-2.36	0.048	-0.552	-0.351	0.186	-1.397	-0.28	0.186	-2.424	-0.204	5.136	0.387	0.119	0.59	0.012	-1.653	0.131	1.602	0.095	0.107	-0.567	0.575	0.178	0.062	1.379	-0.292	-0.061	-0.373	0.668	-0.024	3.239	-0.894	-0.687	0.886	0.06	-1.462	0.253	-0.801	0.087	0.749	-0.48	0.78	0.997	0.17	0.468	-0.958	-0.192	0.68	0.061	0.869	0.895	0.464	0.085	-0.108	-0.547	-0.678	-0.158	-0.503	0.391	0.008	-1.183	-0.121	-0.006	0.496	0.076	1.608	0.567	0.148	1.757	0.04	0.299	0.957	-0.003	-2.517	-2.16	0.059	0.704	0.013	-0.024	1.55	0.049	1.854	-0.403	2.678	1.349	0.166	0.143	0.509	0.091	0.214	-0.421	-0.582	0.053	0.421	0.062	-0.141	0.069	0.096	0.201	1.225	0.683	0.009	0.346	0.07	0.237	-0.815	0.07	0.989	0.217	-0.467	-0.334	-0.492	0.008	0.383	0.359	-1.15	-3.529	-0.063	0.079	0.004	-0.022	0.292	-0.189	-1.127	-0.709	0.993	0.718	0.395	0.288	0.866	0.142	0.119	2.332	-0.818	0.124	0.531	0.175	0.523	0.821	0.277	-1.513	0.956	0.032	0.128	1.053	1.098	-0.698	0.068	-0.965	0.001	0.134	0.181	-1.118	-0.154	0.772	1.258	0.802	0.681	1.398	-1.126	0.469	0.212	-0.446	-0.844	0.657	0.012	0.27	6.358	0.126	0.057	0.137	0.139	-0.595	0.191	0.844	-0.013	-0.341	-4.569	0.008	0.063	-3.203	-0.108	1.897	-0.254	-0.799	0.056	-0.935	-0.207	1.856	0.257	0.124	0.109	-0.36	0.062	-0.052	0.162	0.028	0.32	-0.077	-1.894	-0.522	0.077	3.358	0.139	-0.167	-1.307	0.602	-1.836	2.822	-0.695	-0.57	-0.245	0.678	-0.057	-1.619	0.302	0.076	1.149	0.007	-0.262	0.222	0.13	-0.463	-0.869	0.337	-0.905	0.061	0.762	0.244	0.644	0.326	0.162	0.045	0.074	-0.431	-0.755	1.119	0.009	-0.269	0.358	-0.192	0.097	0.334	-0.078	-0.07	-5.11	-0.168	-0.276	0.684	2.499	0.4	0.182	0.08	-0.172	0.154	-2.038	0.698	-0.408	0.355	1.651	-2.686	0.007	0.158	-0.577	1.753	0.247	0.036	-1.547	3.305	-0.654	0.255	0.161	-0.016	-0.39	0.052	-0.085	0.058	-0.271	1.624	0.706	-0.327	0.705	-0.677	-0.325	-1.765	-0.106	0.467	-0.245	5.361	0.591	-0.155	-0.562	-0.048	0.024	-0.237	0.317	-0.241	0.025	-0.134	0.904	0.792	-2.101	-0.149	-0.811	-0.561	-4.147	-0.092	-0.21	0.725	0.037	1.93	-1.65	0.047	1.053	-0.279	0.21	-0.059	-0.846	0.696	-0.376	0.807	-1.028	-0.179	0.034
X52690	X33441	-0.426	-0.189	-0.148	1.258	0.423	0.396	0.241	-0.457	0.131	0.793	-3.197	0.257	0.316	-0.58	0.047	0.132	0.649	0.358	0.166	0.4	-0.88	-0.746	0.303	0.23	1.308	-0.058	-0.439	0.236	0.021	0.322	-1.336	0.364	-1.075	-0.437	0.235	-0.621	-0.577	0.012	2.97	-0.067	0.238	0.445	0.327	0.164	0.346	-0.498	1.929	0.192	-0.155	-0.346	0.9	0.569	-0.284	0.725	0.201	0.622	3.832	2.935	0.172	-1.435	1.094	0.214	0.752	0.14	0.707	-1.146	0.859	2.456	0.342	0.837	0.307	0.256	0.546	0.235	1.042	0.204	0.041	1.6	-0.56	0.262	0.225	0.365	0.229	-0.591	0.088	-0.227	0.183	2.527	-0.808	0.8	-0.916	0.071	0.662	0.184	0.199	0.317	0.245	-0.04	0.582	-0.209	-0.498	0.237	0.11	-0.635	0.221	-0.761	-1.268	1.081	0.149	0.24	0.347	1.296	0.534	0.205	-0.16	0.496	0.267	-1.507	0.141	-0.176	-0.295	0.143	0.605	0.522	0.363	0.594	-0.312	-0.791	1.202	-0.248	-0.335	3.832	0.246	0.634	0.159	0.264	0.5	0.097	1.313	-0.847	1.846	1.107	3.053	-0.752	0.632	0.441	0.046	-0.001	0.758	0.152	-0.252	-0.504	-1.406	0.094	0.065	0.176	0.035	0.405	0.225	0.182	0.304	0.021	1.476	0.212	0.535	0.372	-0.561	0.478	0.348	0.181	-1.321	0.891	-1.495	-4.036	0.174	-0.106	-0.344	0.107	0.559	1.856	-0.028	0.529	1.019	0.814	0.025	0.315	1.162	0.338	-0.007	2.229	-2.063	-0.147	1.464	0.272	0.027	-0.095	0.344	1.259	0.378	0.113	-0.963	-0.338	0.049	0.626	0.031	0.564	0.634	0.023	-0.326	0.941	0.129	0.007	1.098	0.611	1.407	1.165	0.876	0.314	0.192	0.441	1.369	0.794	0.18	0.154	3.875	0.263	-0.043	0.142	0.404	2.459	0.312	-0.2	-1.423	0.075	0.899	-0.722	0.229	-1.853	0.967	0.696	1.056	0.837	-0.039	-0.436	-0.238	-0.398	0.005	-0.399	-0.287	-0.718	-0.016	-0.646	-0.13	0.245	0.833	0.339	0.569	-0.062	0.095	-0.654	0.418	0.23	0.306	0.743	1.631	0.858	-0.477	0.261	0.345	1.1	-0.619	0.553	0.049	0.231	-0.69	0.023	-0.157	0.313	0.269	0.104	-1.359	0.362	-0.37	0.219	0.126	0.814	-0.482	-0.588	0.477	0.228	0.684	0.91	-0.679	1.334	0.048	0.513	-0.032	0.328	0.293	-0.108	0.962	0.514	1.668	0.237	0.677	0.922	3.526	4.355	0.286	0.475	0.208	-0.13	1.141	1.677	0.537	0.623	2.603	-1.052	-0.229	-0.473	0.09	1.261	2.209	-0.24	-0.393	-0.922	-1.03	0.319	0.38	-1.938	-0.309	0.219	0.281	0.23	0.364	1.554	1.347	0.863	1.919	-0.812	1.375	0.048	0.154	-0.064	1.184	0.995	-2.29	0.287	0.882	0.064	-0.241	0.819	-0.585	0.539	0.282	0.358	-0.621	0.143	-2.492	-0.284	-0.201	-0.084	-2.073	0.701	0.515	0.696	0.162	0.413	-2.44	-0.379	-0.067	-1.744	-0.225	0.278	-0.008	-0.331	0.426	-0.216	-0.375	-0.124	0.242
X52690	X35437	-0.933	0.293	-0.447	0.445	0.393	2.234	2.157	0.527	-0.889	0.104	-6.167	0.25	-0.05	-1.508	0.199	0.169	0.664	0.425	-0.328	0.375	-0.295	0.18	0.415	0.727	1.233	-0.662	-1.189	0.236	0.318	0.186	0.722	-0.502	0.659	-0.639	0.22	-0.496	-0.149	0.745	2.455	0.431	-0.042	-0.012	0.339	0.144	0.19	0.251	2.124	0.232	0.24	-0.368	-0.525	0.244	0.332	-1.427	-0.842	0.726	0.528	0.11	-0.083	0.371	0.395	-0.11	-2.645	0.053	0.408	-1.232	0.414	2.722	0.143	1.179	0.412	0.248	1.135	-0.501	-1.406	0.163	0.736	0.921	0.978	0.257	0.225	1.658	0.472	-0.365	0.215	0.324	0.263	-0.47	0.412	0.795	-0.467	0.026	-0.368	-0.15	0.206	0.179	-0.27	0.413	0.377	0.147	-0.25	-0.826	-0.228	0.375	-0.091	0.169	1.456	0.191	-0.05	0.241	0.374	-0.666	0.507	0.284	0.44	-0.272	0.276	-0.843	-0.316	0.217	0.538	0.239	1.097	0.632	0.34	1.68	0.153	0.119	3.138	-0.129	-0.773	1.014	0.231	0.211	0.224	0.365	0.866	0.236	0.075	0.541	0.278	-0.263	3.335	0.074	0.533	0.514	0.57	0.46	1.195	0.252	0.44	0.332	-1.386	-0.055	0.243	0.287	0.106	0.486	0.216	-0.15	-0.187	0.258	0.089	-0.219	1.173	0.249	0.203	0.298	0.514	0.209	0.014	0.031	-1.753	-0.868	0.729	0.214	0.682	0.348	0.337	1.269	0.737	0.404	0.216	0.056	0.7	1.169	0.368	0.345	-0.251	-1.093	-1.682	0.201	0.301	0.225	0.214	0.104	-0.259	1.823	-0.143	0.203	-0.444	1.255	1.741	-1.099	-0.685	-0.037	-1.237	0.268	-0.493	0.782	0.165	0.102	-1.066	0.643	1.103	0.376	0.241	0.281	0.235	-0.742	0.75	0.863	0.066	-0.165	0.497	-0.31	0.183	0.081	0.268	1.97	0.088	-1.098	-1.274	0.242	2.856	-0.576	0.191	3.138	-0.359	1.175	0.302	1.12	0.101	0.07	0.276	1.148	-0.55	-0.264	0.199	-0.183	0.235	0.643	0.017	0.191	0.849	0.303	1.162	0.089	-0.049	-0.371	1.201	-0.042	-0.234	0.173	2.054	2.368	0.258	-0.671	0.361	1.212	-0.515	-0.347	0.272	-0.003	-1.455	-0.353	-0.712	0.286	-0.807	-0.233	-0.287	0.676	-0.484	0.163	-0.568	0.708	0.181	-1.125	0.195	0.181	-1.997	1.841	0.746	1.641	0.134	1.174	0.146	-0.167	0.173	-0.086	0.602	0.458	2.401	0.274	-0.782	-1.741	1.367	1.176	0.138	0.469	0.291	1.7	1.394	1.559	0.999	0.012	2.545	0.395	-0.065	0.239	-0.376	0.452	1.178	-0.078	-0.005	1.338	0.297	0.239	0.283	-2.393	0.148	0.223	0.375	0.225	-0.188	-0.741	-0.771	0.957	1.752	-1.808	1.231	0.299	0.646	0.789	1.342	1.43	-2.399	0.294	0.578	0.285	0.892	1.011	-0.29	0.779	0.221	0.384	-0.284	0.666	-1.037	0.219	1.225	1.225	-0.97	0.202	0.442	0.841	0.237	0.763	1.882	0.161	-1.094	1.313	-0.668	0.119	0.275	0.323	0.912	0.031	-0.205	0.038	0.256
X52690	X1125	-3.546	-0.068	0.575	2.536	0.424	0.617	0.693	0.432	-0.098	0.722	2.071	0.189	0.299	-1.448	0.06	0.237	-0.736	0.217	-1.921	0.403	-0.174	-0.791	-0.583	0.259	0.714	0.15	-0.518	0.256	0.142	-0.105	-0.17	0.35	-1.031	0.415	0.084	-0.187	0.548	1.445	0.149	0.094	0.231	0.296	0.249	0.084	0.1	-0.133	1.197	-0.037	0.254	0.004	-0.375	0.465	0.162	1.213	0.428	0.77	3.558	0.458	0.227	-1.553	1.156	0.173	0.687	-0.159	0.569	-1.416	1.312	1.266	0.618	0.757	0.443	0.161	1.207	-1.123	0.305	0.146	-0.224	1.28	0.026	0.251	0.212	1.237	1.05	-1.159	0.049	0.332	0.14	2.606	2.625	0.796	0.796	0.259	0.034	-0.122	-0.116	0.354	0.699	-0.139	0.164	-0.285	-0.163	1.286	-0.756	-2.223	0.654	0.09	-0.138	0.461	-0.877	0.226	0.176	0.326	0.034	0.026	-0.127	0.217	0.15	-0.412	-0.369	0.071	-0.189	0.243	1.358	0.525	0.616	-0.646	-0.602	0.731	1.475	0.087	-0.925	0.1	0.238	0.659	0.252	0.416	0.585	0.242	1.296	0.862	-0.042	1.494	4.439	-1.096	0.559	-0.333	0.561	0.239	0.146	0.183	-0.034	0.249	0.414	0.241	0.261	0.164	0.845	0.495	0.22	-0.166	0.571	0.192	0.976	0.31	0.771	0.485	0.394	0.458	-0.072	0.252	0.949	0.659	-0.546	-1.474	0.788	-0.207	0.616	-0.307	0.226	1.073	0.776	-0.099	1.192	1.031	0.654	1.021	0.597	0.353	-0.313	3.722	-1.105	-0.397	0.855	0.295	0.615	1.434	-1.64	1.521	0.598	0.296	0.695	-0.951	1.453	0.078	-0.024	0.235	0.051	0.039	0.329	0.514	0.984	1.131	0.79	0.649	1.727	1.724	0.911	-0.892	0.254	0.414	2.754	0.504	0.425	-0.501	0.77	-0.002	-1.292	0.272	-0.202	1.971	0.262	0.311	-1.749	0.088	1.738	0.472	0.196	0.994	0.446	0.786	1.016	0.05	0.103	1.531	0.157	-0.306	0.054	-0.197	-0.178	-0.221	0.124	0.304	-0.099	0.257	0.88	0.318	0.981	-0.261	0.126	0.646	0.638	0.002	-0.172	-0.283	2.217	1.247	-0.267	0.362	0.263	0.703	0.16	0.359	0.322	0.164	-0.488	-0.596	0.441	0.453	0.016	0.545	-0.865	0.625	0.229	0.089	-0.484	0.66	-2.021	0.801	0.46	0.095	0.337	-0.211	0.053	0.981	-0.143	0.817	0.5	-0.625	0.303	0.293	0.039	0.453	1.829	0.337	0.078	-0.763	-2.394	0.675	0.185	0.134	0.305	-0.076	1.105	1.4	0.547	0.61	2.461	-2.74	0.237	0.083	-0.611	1.088	1.991	0.212	-3.19	-3.085	-0.897	0.042	0.298	-1.677	-0.713	0.258	0.122	0.249	-0.033	2.455	1.009	0.733	0.968	-0.858	0.964	-0.059	-0.223	-0.188	1.093	-1.93	-3.157	-0.083	1.18	-0.37	1.281	0.944	-0.087	1.083	0.204	0.419	-0.123	0.17	-2.671	0.257	2.386	0.276	-0.133	0.759	0.44	1.194	0.256	1.152	-0.746	-0.012	-1.004	-1.596	-0.473	0.233	-0.692	0.425	-0.087	1.879	-0.026	-0.457	0.25
X52690	X40046	1.494	-0.857	0.008	1.076	-0.11	-0.343	0.126	-0.071	0.041	0.561	-2.525	-0.077	0.063	-0.82	-0.099	-0.0	-0.812	-0.307	0.139	-0.002	0.06	-0.445	0.139	-0.601	-0.258	-0.035	2.199	-0.008	-0.069	0.01	-0.067	0.105	-0.176	-0.147	-0.01	0.155	-0.064	-0.445	1.705	0.369	-0.024	0.126	0.368	0.063	-0.063	-0.222	1.087	0.013	0.036	0.052	-3.961	-0.349	-0.021	1.416	-0.559	0.072	2.412	-1.107	-0.005	-0.379	0.009	0.097	-0.476	0.029	0.543	0.321	0.914	3.645	0.565	0.875	-0.146	0.01	0.995	0.029	1.002	0.053	0.046	-0.014	0.456	-0.118	0.001	0.804	0.097	0.424	-0.17	0.104	-0.022	2.806	2.186	-0.178	0.699	-0.031	-2.936	-0.009	-0.823	0.023	-0.501	-0.135	0.29	-0.114	0.06	-0.855	-0.412	-0.501	0.295	-0.009	-0.005	0.2	0.026	0.08	0.591	-3.386	-0.014	-0.172	-0.375	0.159	-0.017	-0.522	-0.085	-0.021	-0.066	0.024	0.55	0.21	0.147	-3.206	0.014	0.517	0.066	-0.016	-4.023	-0.906	-0.008	-0.043	-0.006	-0.064	2.333	-0.004	1.533	0.255	-0.135	1.261	1.611	-0.074	0.408	-0.22	0.112	0.119	-2.181	0.048	0.107	-0.188	0.103	-0.015	0.037	0.185	1.59	0.665	-0.01	0.35	-0.944	0.931	1.016	-0.011	0.605	-0.04	-0.058	-0.043	-0.741	-0.079	0.354	0.248	-0.016	-7.829	-0.374	-0.003	-0.272	0.005	0.252	-0.152	0.027	-0.488	0.817	0.185	0.257	0.654	-0.323	-0.104	0.062	1.667	0.359	0.035	-0.511	0.042	0.074	0.575	0.268	-1.554	0.253	-0.106	0.083	0.266	0.357	0.225	0.033	-0.312	-0.464	-0.029	0.162	-0.404	0.827	0.641	1.06	-0.116	0.765	1.344	-2.875	0.063	0.17	0.002	-3.087	0.263	0.566	0.272	4.746	0.192	-0.013	0.069	-0.176	-1.039	0.055	-0.087	0.953	0.112	-2.772	0.25	0.01	-0.603	-1.795	1.845	-0.126	-0.686	-0.016	0.15	0.029	2.412	0.116	0.087	-0.204	-0.085	0.005	-0.947	-0.122	-0.011	-0.218	0.047	-0.905	-0.226	0.124	1.224	0.764	-0.016	-1.109	0.308	0.644	3.073	-0.499	2.791	-0.214	0.336	-0.072	-0.6	0.022	0.02	-0.36	-0.007	-0.084	0.27	-0.299	0.549	0.163	0.186	0.275	-0.002	0.289	-0.299	-1.419	0.425	0.258	-0.124	-0.256	-0.429	-0.7	0.212	0.125	0.587	-0.413	0.196	0.031	0.248	-0.602	-0.036	-4.91	-0.153	-2.77	1.096	-1.164	-0.521	0.086	-0.042	0.004	0.53	-0.699	0.755	-1.297	0.162	0.447	-2.41	0.051	0.046	0.045	1.17	-0.129	0.01	-1.416	0.024	-1.209	0.18	-0.138	-0.073	-0.409	-0.031	-0.237	-0.007	0.246	1.985	-0.1	0.24	1.702	-0.489	0.81	-1.421	-1.088	0.115	0.884	1.631	-0.765	-0.079	0.111	-0.262	-0.113	0.428	0.367	-0.478	0.015	0.105	0.331	0.551	-2.634	0.002	0.874	0.405	-6.008	0.477	-0.37	1.193	0.021	0.591	-1.668	-0.145	1.619	0.032	-0.051	-0.013	-0.11	-0.012	0.278	0.814	0.002	0.858	0.041
X52690	X40008	0.542	0.063	-1.238	1.427	0.558	0.681	-0.433	0.127	0.189	0.611	1.251	0.145	0.123	-0.59	0.08	0.066	-0.708	0.089	0.437	0.402	0.064	-0.336	-0.18	-0.706	0.48	0.261	2.183	0.09	0.235	-0.407	-0.021	0.285	-0.356	0.035	0.133	0.057	-0.289	0.883	2.457	0.251	0.106	-0.684	0.222	-0.175	0.189	0.191	0.334	0.132	0.124	0.132	-3.517	0.515	0.237	1.75	-0.566	0.098	2.231	-1.782	0.119	0.511	0.05	0.195	0.577	0.154	0.567	1.807	0.998	4.472	0.16	1.864	-0.26	-0.089	1.357	-0.114	0.28	0.159	-0.153	0.26	1.846	0.124	0.124	0.152	-0.604	1.157	0.101	0.259	0.139	1.951	1.631	0.017	0.661	0.122	-4.24	0.218	-0.43	-0.161	-1.606	-0.146	-0.207	0.097	-0.395	-2.783	-0.29	0.031	0.369	0.133	-0.023	0.362	0.119	0.149	0.774	-0.66	0.156	0.088	-0.418	-0.373	0.189	0.127	-0.002	0.077	-0.499	0.114	1.065	0.861	0.399	-1.096	0.116	0.802	-0.795	0.108	-1.599	0.009	0.149	0.093	-0.376	0.272	0.902	0.129	1.475	0.532	-1.31	1.187	1.683	0.05	0.093	-0.075	0.254	0.26	-0.724	0.153	0.335	0.078	0.075	0.087	0.142	0.233	1.153	0.446	0.123	0.497	0.292	-0.146	1.495	0.152	1.853	0.081	0.32	-0.052	-0.789	-0.088	0.592	0.142	0.643	-4.894	-0.514	0.132	-0.391	0.211	0.444	-0.435	0.01	-0.35	0.732	0.277	0.442	1.845	-0.167	0.069	0.139	0.116	-0.363	0.174	-0.584	0.208	0.774	0.921	-0.148	-1.625	0.673	-0.15	1.025	0.56	2.936	0.107	0.252	-0.205	-0.055	0.169	0.309	-0.51	0.812	0.429	0.131	-0.361	1.033	0.976	-1.021	-0.113	0.205	0.073	0.626	0.09	0.653	0.89	5.324	0.179	0.132	0.14	-0.101	-0.714	0.238	0.124	2.776	-0.122	-3.911	0.509	0.104	-0.551	-0.285	0.862	-0.259	-0.16	0.132	-0.4	0.314	1.913	0.338	0.18	0.438	0.261	0.105	-0.741	-0.762	0.146	-0.087	0.242	0.28	0.011	0.199	2.355	0.6	0.132	-1.377	0.7	0.999	2.754	-0.518	3.278	-0.144	0.487	0.213	0.151	0.0	0.147	0.487	0.154	0.511	0.478	-0.299	0.735	0.364	0.397	0.071	0.052	0.698	-0.149	-1.862	0.98	0.027	-0.147	1.1	-0.345	-0.028	0.422	0.182	0.565	-0.068	0.847	0.133	0.389	-0.646	0.144	-4.32	0.112	-1.24	1.976	-2.063	-1.026	0.111	0.214	0.185	0.526	-0.737	0.633	-1.495	-0.294	-0.601	-2.561	0.106	0.236	0.136	-1.776	-0.475	0.095	-0.067	0.046	-2.005	0.267	-0.348	1.063	-0.195	0.137	-0.403	0.05	0.697	1.37	0.413	0.7	0.519	0.059	1.058	-1.305	-0.764	0.427	0.927	1.775	0.392	0.166	0.097	-0.301	-0.101	0.398	0.447	-0.312	0.141	0.314	0.502	0.494	-1.265	0.312	0.447	0.14	-9.939	0.172	-0.19	1.093	0.128	-0.47	-1.17	-0.083	1.729	0.928	0.04	0.211	0.408	-0.359	0.39	1.042	0.387	1.371	0.149
X52690	X52322	0.442	-0.019	0.1	1.317	-0.128	-0.21	0.0	-0.099	0.005	0.459	1.097	0.013	-0.043	-0.104	-0.033	0.024	-0.256	-0.139	0.221	0.052	-0.05	-0.436	-0.413	-0.342	-0.179	0.29	0.352	-0.031	0.035	-0.116	-0.168	0.069	-0.136	0.013	0.015	-0.067	-0.224	0.157	1.109	0.011	-0.015	0.027	0.398	0.378	-0.041	0.119	0.471	0.055	0.048	-0.033	-3.374	-0.52	-0.134	1.771	-0.36	0.092	2.838	0.363	0.012	-0.392	0.385	0.068	0.063	-0.052	0.366	0.225	0.17	2.484	0.752	0.18	0.003	-0.024	0.194	-0.34	0.752	0.016	0.036	0.141	0.459	-0.13	0.018	0.903	-0.165	-0.042	-0.136	0.147	0.101	2.034	1.901	-0.061	0.283	0.017	-2.597	0.092	-0.247	0.001	-0.344	-0.184	0.234	0.201	0.258	-1.185	-0.367	-0.475	0.229	0.014	0.08	-0.421	-0.067	0.048	0.286	-2.623	0.073	-0.05	-0.138	0.159	-0.039	-0.553	-0.092	0.014	-0.045	0.014	0.601	0.091	0.142	0.65	0.018	0.326	0.574	0.005	-3.102	-0.739	0.028	0.13	-0.001	-0.02	1.608	0.014	0.747	-0.056	0.445	1.303	1.686	-0.059	0.23	0.071	0.1	0.067	-1.801	0.059	0.095	-0.032	-0.268	0.018	0.047	0.09	0.604	0.405	0.016	0.17	-0.114	0.299	1.271	0.013	0.392	0.039	-0.077	-0.008	-0.363	-0.016	0.253	0.355	0.039	-6.491	-0.428	0.01	-0.113	0.01	0.421	-0.285	-0.321	-0.303	0.406	0.534	-0.142	0.047	0.257	0.052	0.084	0.995	-0.482	0.092	-0.065	0.109	0.622	0.191	-0.148	-1.74	0.09	-0.047	0.445	0.327	1.056	0.204	-0.111	-0.226	-1.391	-0.029	0.001	-0.353	0.042	0.479	0.144	-0.19	0.207	0.691	-1.062	-0.088	0.136	0.031	0.038	-0.39	0.608	0.256	3.119	0.113	0.018	-0.04	-0.556	-0.425	-0.017	0.52	0.272	0.051	-3.875	0.941	0.018	-1.642	-1.767	3.026	0.141	-1.742	0.004	0.98	0.277	2.309	0.372	0.065	0.334	-0.035	0.015	-0.612	-0.423	0.005	-0.889	0.019	-0.28	-0.12	0.219	2.362	1.195	-0.008	-1.004	0.829	2.058	3.188	-1.027	2.773	-0.049	0.59	0.044	-1.317	0.088	0.089	-0.215	-0.271	0.772	0.684	-0.417	0.536	-0.395	0.1	1.448	0.012	1.073	-0.237	-1.521	1.908	0.094	-0.067	0.77	-0.775	-1.403	1.63	-0.049	1.169	-0.57	-0.049	0.133	0.161	-0.928	-0.585	-6.081	-0.321	-2.048	2.129	0.803	-0.042	0.071	-0.106	0.25	0.479	-2.749	0.826	-1.858	-0.061	5.472	-0.614	0.108	0.162	-0.565	2.216	0.6	0.021	-1.802	-3.047	-0.781	0.307	-0.264	1.817	-0.773	0.018	-0.407	0.012	0.322	2.354	-0.08	0.962	1.743	-1.393	1.224	-1.94	-1.692	0.901	1.332	-6.286	-1.844	0.019	0.608	-0.34	0.15	1.013	-0.117	-0.269	0.18	-0.493	0.379	0.092	-7.194	0.108	0.836	0.37	-7.719	0.233	-0.075	1.22	0.073	2.03	-0.952	-0.188	1.563	0.364	0.169	0.017	-0.51	-0.198	0.064	2.11	0.075	1.301	0.056
X52690	X42968	-0.333	-0.205	-0.27	1.091	0.171	-0.731	0.216	0.053	0.192	0.565	1.031	-0.055	0.15	-0.806	0.115	0.117	-0.622	-0.245	0.094	0.36	-0.178	0.467	0.652	0.2	0.18	-0.072	0.17	0.141	-0.162	0.219	0.731	0.66	0.537	-0.159	0.122	0.302	0.423	-0.393	0.31	0.338	0.131	0.423	0.169	0.643	-0.152	0.172	0.591	0.133	0.134	0.34	-2.442	-1.881	-0.342	0.425	-0.394	-0.267	0.704	-2.084	0.132	-0.425	-0.247	0.218	-1.506	0.006	0.49	-1.463	0.108	2.647	0.604	0.861	0.136	0.116	0.562	0.153	0.157	0.164	0.263	-0.47	1.03	0.096	0.107	0.956	0.094	1.362	-0.22	0.434	0.167	2.025	1.493	-0.453	0.558	0.151	-0.62	0.309	-0.235	0.238	0.295	-0.746	0.333	0.381	0.437	1.027	-0.285	0.32	0.407	0.124	1.034	0.735	0.366	0.145	0.011	-1.375	0.296	-0.093	-0.36	0.404	-0.011	-0.571	-0.069	0.112	0.461	0.135	0.867	0.144	0.165	-0.487	0.127	0.482	1.222	0.047	-2.991	-2.428	0.074	0.329	0.061	0.073	0.361	0.139	1.568	0.258	2.094	1.137	-0.27	0.193	0.293	0.156	0.431	-0.311	0.299	0.142	0.401	0.278	-0.114	0.093	0.144	0.231	1.251	0.492	0.129	0.533	-0.462	-0.176	0.815	0.064	0.857	0.022	-0.351	0.189	-0.627	0.038	0.782	0.702	-0.957	-1.738	-0.678	0.136	-0.721	0.006	0.335	-1.168	-0.905	-0.522	0.743	0.816	0.759	0.855	0.923	0.043	0.142	2.094	-1.609	0.187	0.752	0.233	-0.137	0.871	-0.641	0.01	0.682	-0.068	0.842	0.908	1.213	-0.553	0.078	0.273	0.425	0.218	0.51	-0.852	0.142	0.801	1.109	0.04	1.083	1.117	-0.229	0.06	0.24	-0.332	0.539	0.248	0.302	0.546	4.6	0.113	0.138	0.119	-0.345	-0.183	0.264	0.814	-0.554	-0.036	-6.198	-0.021	0.13	-3.861	-1.352	1.572	0.035	0.3	-0.167	0.828	0.312	3.176	0.284	0.058	0.661	-0.351	0.072	1.667	0.878	0.149	0.193	-0.483	0.85	-0.571	0.217	3.098	0.268	0.027	-1.274	0.635	-1.19	2.592	-0.703	1.818	-0.209	0.486	0.141	-1.539	0.402	0.125	0.98	-0.066	0.351	0.22	0.378	0.05	0.007	0.548	-1.571	0.112	0.796	0.619	0.727	0.462	0.43	-0.033	0.86	-0.54	-0.998	1.149	-0.054	-0.109	0.417	-0.012	0.192	0.446	-0.627	0.102	-5.703	0.041	-1.301	1.451	1.093	2.011	0.264	0.131	-0.107	0.693	-0.863	0.552	0.154	-0.01	3.475	-1.15	0.086	0.217	-0.908	0.143	2.515	0.079	-1.32	2.869	-0.514	0.279	0.074	1.753	0.358	0.138	-0.234	0.059	0.214	1.582	1.181	0.111	0.49	0.108	-0.005	-2.145	-0.108	0.631	0.21	7.771	-0.138	-0.123	-0.225	-0.185	-1.294	0.756	0.561	-0.172	0.084	0.052	0.79	1.049	-8.316	0.281	2.308	-0.5	-6.057	-0.149	-0.35	0.891	0.012	1.871	-3.413	-0.074	-0.265	0.183	0.42	0.152	-1.029	0.145	0.069	1.44	-0.409	0.943	0.173
X52690	X57577	1.903	0.562	0.977	-0.367	0.16	0.359	-0.392	0.541	0.294	0.484	3.705	0.026	0.355	0.098	0.139	0.183	0.111	-0.438	0.688	0.281	0.139	0.423	0.234	0.539	-0.994	-0.269	1.408	0.2	0.023	0.204	2.083	0.781	-0.794	-0.358	0.151	0.226	0.666	-0.776	2.877	0.418	-0.219	0.393	0.276	1.596	0.253	-0.085	0.071	0.209	0.076	0.17	0.928	-1.83	0.367	-0.289	-0.029	0.07	-0.481	1.497	0.138	-1.326	0.239	-0.392	1.452	0.1	0.533	0.371	0.974	2.045	-0.316	0.988	0.472	0.275	2.849	0.326	0.603	-0.529	0.28	-0.193	-0.216	0.242	0.206	0.47	0.858	0.646	0.382	0.37	0.084	2.241	2.713	0.981	-0.178	-0.016	1.147	0.365	-0.94	0.352	0.735	0.222	0.74	0.697	0.63	1.693	-0.447	-0.48	0.615	-0.515	-0.923	-0.129	0.479	0.004	0.607	0.697	0.447	0.143	0.451	0.472	0.09	-3.024	0.168	0.239	-0.12	0.16	0.425	0.547	0.684	-0.516	0.211	0.605	0.128	0.192	0.248	-2.345	-0.078	0.793	0.102	0.298	0.443	0.032	0.26	-0.041	2.168	0.483	1.822	0.162	0.655	0.186	0.533	-0.303	0.999	0.215	0.134	0.359	-0.073	0.189	0.206	0.086	0.876	-0.012	0.166	0.788	0.036	0.165	1.159	-0.454	0.872	0.173	-0.211	-0.047	0.665	0.146	0.818	0.693	-0.894	1.852	-0.488	0.21	0.733	0.223	-0.944	0.358	0.171	0.631	0.891	0.615	-0.386	0.6	0.595	0.26	0.215	0.7	1.473	-0.43	0.678	0.211	0.319	0.435	-1.34	-0.558	-0.558	-0.058	0.971	-0.275	-1.076	-0.221	0.31	0.849	-0.618	0.223	-0.576	1.027	-0.237	0.886	1.248	-0.165	0.704	-3.144	0.695	-0.129	0.266	0.135	1.293	-0.375	0.565	-0.452	1.568	0.196	-0.396	0.229	-0.318	-1.738	0.294	0.932	0.67	-0.011	-2.807	-1.579	0.119	0.85	1.636	0.53	-0.987	-0.649	0.164	-1.131	0.237	4.194	0.231	-0.002	-0.218	-0.299	0.137	1.371	1.562	0.061	1.003	0.287	-1.722	0.047	-0.086	2.267	-0.893	0.129	0.281	0.584	1.039	0.192	-0.214	0.401	0.328	-0.151	-0.192	1.319	0.397	0.204	0.287	0.395	0.416	0.486	0.429	-1.388	0.866	0.568	1.172	0.167	0.385	0.605	-0.778	0.679	0.409	0.195	-0.327	-0.734	-0.815	-3.191	0.14	0.064	-0.434	-0.347	-0.002	0.279	0.496	0.537	0.119	0.26	1.38	1.667	-2.644	0.825	0.107	-0.0	-0.055	1.248	0.897	0.84	-1.034	0.693	-0.841	-0.091	0.025	0.261	0.014	1.466	-0.307	0.151	-0.735	-2.348	0.721	0.253	0.226	-0.921	0.488	-0.483	-0.276	0.089	0.377	0.031	-1.05	-0.021	1.357	-0.454	0.862	0.519	0.774	-0.207	0.125	-4.143	0.893	0.156	1.89	0.274	1.096	0.865	-1.621	-0.303	0.134	-0.287	0.739	0.508	0.515	-0.034	0.261	0.966	1.273	0.39	0.291	0.959	-0.606	1.036	-3.695	0.188	-0.119	-1.269	-0.121	0.152	0.45	0.565	0.87	-4.084	-0.237	0.367	-0.034
X52690	X44656	-2.725	0.597	-0.694	1.89	0.475	1.279	1.492	0.235	-0.336	0.361	-5.348	0.277	0.298	-1.198	0.272	0.259	-0.33	0.36	-0.353	0.396	-0.395	0.014	0.209	0.685	0.791	-0.473	-1.15	0.237	0.097	-0.21	0.309	0.223	0.629	-0.454	0.175	-0.548	-0.655	1.057	0.996	-0.161	0.257	0.106	0.329	0.725	0.342	0.121	1.797	0.195	0.248	0.187	-0.2	0.099	-0.041	-1.128	-0.626	0.607	2.266	-3.021	-0.577	-0.365	0.888	0.126	0.698	0.174	0.667	0.883	0.518	3.14	0.491	1.052	0.465	0.198	0.578	-1.684	-1.109	-0.187	0.692	0.589	0.479	0.165	0.207	1.433	1.125	-0.213	0.212	0.279	0.322	-0.725	3.754	1.098	-0.012	0.166	1.272	-0.087	0.039	0.185	-0.143	0.338	0.216	0.455	0.097	-1.424	-0.03	-0.967	0.231	0.172	1.273	-0.155	-0.132	-0.208	0.48	-0.504	-0.821	0.256	-0.409	-0.112	0.288	-0.078	-0.181	0.146	0.53	0.265	0.719	0.607	0.639	0.021	-0.102	0.158	-0.845	-0.024	0.098	0.517	0.267	0.539	0.248	0.287	0.481	0.017	0.657	0.658	0.576	0.728	3.03	-0.541	0.622	0.135	0.556	0.342	1.064	0.138	0.45	0.36	0.394	0.038	0.267	0.283	0.358	0.34	0.255	-0.09	0.415	0.257	1.399	0.289	1.047	0.34	0.343	0.212	0.223	0.221	0.178	0.929	-0.072	-2.185	0.714	-0.074	0.118	0.162	0.32	0.369	0.022	0.378	1.052	0.709	0.678	1.044	1.131	0.344	0.207	0.679	0.339	0.012	0.744	0.288	1.136	1.212	-1.57	1.563	0.312	0.296	0.204	-0.118	1.499	-0.846	0.084	0.743	-1.709	0.228	0.222	0.566	0.362	1.05	-0.987	0.506	0.396	0.301	0.894	-0.281	0.275	-0.541	1.831	-0.369	0.265	0.134	0.312	0.259	0.035	0.152	0.127	1.996	0.268	0.809	-1.931	0.099	2.35	0.855	-0.047	-0.329	-0.074	0.935	0.936	1.108	0.195	-1.718	0.346	-2.376	0.375	-0.548	-0.834	0.344	0.01	0.876	0.319	-0.094	0.737	0.336	0.283	-0.078	0.255	0.984	1.07	0.215	0.363	0.758	0.813	0.593	0.359	-1.571	-0.372	0.288	-0.349	1.499	0.169	0.081	0.093	-0.099	0.688	0.63	-0.596	0.84	0.727	0.258	1.276	0.169	-1.045	0.492	0.354	1.632	0.222	0.247	1.137	-0.563	1.71	0.009	0.25	-0.071	0.33	0.131	0.229	0.06	0.351	0.433	2.226	0.33	-0.194	-0.13	2.25	-0.221	0.327	0.474	0.234	-0.683	0.118	1.355	1.296	-0.089	5.148	-3.479	0.099	0.308	-0.269	1.857	1.683	0.259	0.07	1.536	0.659	-0.016	0.407	0.697	-0.784	0.169	0.291	0.257	0.656	1.955	1.46	0.002	0.038	0.171	1.093	-0.07	-1.796	-1.263	1.182	1.005	0.157	0.298	0.723	-0.339	-1.886	0.916	0.135	0.819	0.304	0.45	-0.476	-0.762	-2.938	0.299	1.953	-0.232	-0.156	0.732	0.49	0.488	0.209	0.811	1.876	-0.188	1.367	0.628	-0.014	0.17	-0.362	-0.174	-0.143	0.075	-0.575	0.068	0.274
X52690	X34407	-3.257	-0.737	-0.423	1.751	0.165	0.686	1.988	-0.213	-0.47	0.751	-1.425	0.217	0.33	-0.537	0.155	0.033	-0.004	0.573	-0.553	0.305	-0.032	0.187	0.216	0.419	0.257	-0.241	1.067	0.214	-0.257	0.409	-1.238	0.412	-2.499	0.268	0.164	-0.014	-0.541	0.616	1.587	0.156	0.022	0.468	0.309	0.401	0.314	-0.473	1.526	0.22	0.161	-0.125	-0.108	1.76	-0.429	0.755	0.158	0.684	5.545	2.681	0.161	-2.164	1.051	0.155	2.549	0.163	0.695	-1.864	1.046	2.862	0.59	0.173	0.329	0.282	0.629	-0.105	0.476	0.173	0.287	0.681	-0.034	0.158	0.198	0.057	1.161	-0.674	0.059	0.115	0.233	0.972	1.12	0.928	-0.133	0.026	1.202	-0.001	0.23	0.305	-0.064	0.422	0.399	-0.235	0.451	0.053	-0.036	-1.634	0.505	-0.039	0.343	0.548	-0.234	0.206	0.101	1.975	0.62	-0.004	-0.212	0.269	0.18	-0.375	0.092	-0.1	-0.464	0.223	1.808	0.406	0.44	0.725	-0.367	0.275	-0.776	-0.04	-0.023	-0.415	0.222	0.252	0.209	0.251	0.017	0.216	1.844	-0.812	2.282	1.445	3.427	-2.043	0.435	0.224	0.404	0.036	-0.133	0.221	-0.395	-0.179	-0.851	-0.274	0.217	0.276	0.503	0.363	0.2	0.327	0.086	-0.156	1.317	0.145	0.618	0.336	-0.087	0.225	0.388	0.17	-1.153	0.651	-0.702	-2.132	0.441	-0.16	-1.072	-0.18	0.44	1.385	0.16	0.062	1.007	0.975	0.847	0.009	1.141	0.307	0.0	2.561	-1.391	-0.203	1.226	0.249	0.507	0.039	-1.542	1.839	0.681	0.267	0.598	-0.686	0.631	-0.044	-0.374	0.86	1.227	0.028	0.046	-0.315	-0.19	0.59	0.332	0.926	1.483	1.463	0.765	-0.258	0.231	0.156	1.186	-0.313	0.42	-0.093	1.38	0.246	-0.07	0.206	0.166	1.735	0.3	0.65	-5.742	0.05	2.614	0.016	0.189	-1.332	1.535	0.881	1.134	0.195	0.112	0.421	-0.096	-0.321	0.077	0.012	-0.315	-0.546	0.15	0.44	0.288	0.218	0.67	0.348	0.839	0.082	0.201	-0.136	0.092	0.21	0.17	0.731	1.54	0.116	0.049	-2.317	0.271	0.871	-0.584	0.936	0.355	0.222	-1.002	-0.463	0.094	0.286	0.183	0.169	-1.533	0.571	-0.259	0.197	0.102	0.601	-0.763	0.458	0.458	0.232	0.267	-2.977	-0.911	1.165	-0.095	0.44	0.162	-0.71	0.251	-0.037	0.69	0.408	2.124	0.302	-0.568	-0.954	5.579	0.389	0.277	0.338	0.269	0.785	1.225	1.733	1.037	0.612	2.629	-0.305	0.074	0.017	-0.85	0.548	1.457	0.151	-0.883	-1.572	-0.778	-0.491	0.319	-1.765	-0.337	0.222	0.215	0.193	0.583	2.281	1.74	0.206	1.657	-1.597	1.374	0.09	-0.991	-0.131	1.075	-2.13	-1.757	0.129	0.993	0.05	0.86	0.626	0.008	0.834	0.245	0.425	-1.498	0.042	-3.633	0.005	-0.081	0.334	-1.877	0.754	0.509	0.982	0.208	1.092	1.639	-0.346	-0.518	-1.546	-0.644	0.145	-0.113	-0.036	0.78	1.356	0.131	-0.951	0.241
X52690	X35107	0.256	-0.295	-0.427	0.51	0.14	2.216	1.122	0.405	-0.305	0.537	-5.961	0.261	0.218	-0.066	0.247	0.244	0.525	0.557	-0.29	0.379	0.222	-0.079	0.336	0.209	0.981	0.082	0.301	0.229	0.185	0.335	0.177	0.603	0.175	-0.592	0.242	-0.22	0.248	-0.548	3.989	-0.012	-0.019	0.286	0.181	0.613	0.078	0.003	2.037	0.245	0.204	-0.619	-0.196	3.488	-0.071	1.0	0.345	0.901	2.083	2.767	-0.058	-0.532	-1.378	0.186	1.181	-0.469	0.299	-0.864	0.51	2.984	0.322	0.221	0.292	0.277	2.067	-1.132	0.004	0.251	0.724	0.082	0.1	0.276	0.238	-0.937	0.814	-0.485	0.063	-0.039	0.247	0.33	0.109	0.466	-0.39	0.241	-1.246	0.264	0.272	0.231	0.304	0.513	-0.09	0.039	0.202	0.291	-0.04	0.304	-0.066	0.215	0.449	0.666	-0.337	0.241	0.341	1.164	0.61	0.234	-0.096	0.499	0.275	-0.185	0.174	0.182	0.414	0.188	2.745	0.624	0.667	0.474	0.18	0.05	-0.256	-0.102	-0.688	-0.708	0.251	-0.13	0.239	0.097	0.18	0.211	0.277	0.399	1.107	0.748	0.327	-1.251	0.271	0.359	0.086	-0.179	1.16	0.188	0.442	-0.397	-0.242	0.069	0.245	0.294	-0.51	0.332	0.242	0.275	0.398	0.017	0.183	0.198	1.139	0.342	-0.036	0.447	0.504	0.115	-2.141	0.583	-1.148	-1.235	0.395	0.126	0.339	0.195	0.683	1.047	0.35	0.361	0.572	1.143	1.019	0.715	0.474	0.317	-0.22	0.657	2.845	0.239	0.905	0.216	0.497	-1.604	-1.845	1.754	0.399	0.28	0.259	-0.363	0.899	-1.034	0.127	0.518	-0.146	0.209	-0.457	1.08	0.611	0.287	-0.279	0.788	0.975	0.876	0.576	0.064	0.298	0.224	0.068	-0.015	0.214	-0.088	-0.633	0.209	0.237	0.099	0.313	0.782	0.067	0.122	-2.415	0.192	2.722	-0.491	0.243	-3.468	2.052	0.676	0.463	1.31	0.216	0.239	0.231	-0.28	-0.506	0.175	-0.065	-0.368	0.017	1.148	-1.886	-0.003	0.831	0.311	0.508	0.265	0.145	0.572	0.414	0.138	-0.326	-0.398	1.972	0.923	-0.172	-1.031	0.315	1.177	-0.473	0.665	0.048	0.229	-1.378	-0.216	0.178	0.305	-0.753	0.179	-1.157	0.533	-1.324	0.215	-0.672	0.593	-0.196	-1.135	0.406	-0.227	-1.901	-0.051	0.134	0.714	0.215	1.14	0.314	-1.608	0.187	0.192	0.435	0.321	2.566	0.312	-0.144	0.532	6.003	0.84	0.163	0.47	0.193	1.638	1.349	1.505	0.824	0.009	0.088	-0.028	-0.126	0.203	-1.024	2.111	1.936	0.241	-2.236	0.597	-0.025	-1.022	0.207	-2.284	0.01	0.239	0.367	-0.201	0.682	-0.601	1.63	0.473	0.153	0.301	0.576	1.085	0.461	-0.022	1.299	0.167	-0.644	0.299	1.668	0.344	1.147	0.255	-0.262	0.981	-0.327	0.36	-1.414	0.568	-0.426	0.138	5.079	0.475	-0.645	0.77	0.443	0.694	0.226	0.17	2.984	0.16	-1.901	-2.297	-0.133	0.155	-0.162	0.942	0.452	0.627	0.126	-0.316	0.185
X52690	X1417	-0.747	0.258	0.455	1.986	0.486	0.435	0.786	-0.056	0.118	0.303	0.084	0.152	0.16	-0.783	0.095	0.07	0.324	0.38	-0.548	0.294	-0.034	-0.677	0.275	0.018	0.6	-0.04	1.292	0.062	0.185	-0.174	-1.282	0.285	-0.722	0.001	0.065	-0.361	-0.716	-0.278	0.693	-0.239	0.063	0.14	0.314	0.82	0.09	-0.008	1.609	0.047	0.057	-0.328	-6.483	0.241	0.384	1.885	0.001	-0.111	2.587	0.747	0.067	-0.132	1.018	-0.101	0.664	-0.254	0.675	-0.685	0.772	-0.753	0.209	-3.159	0.186	0.152	1.296	-0.25	0.652	0.109	-0.159	0.462	0.216	0.134	0.066	0.582	0.683	-0.531	-0.06	-0.366	0.01	0.901	-0.569	0.622	-0.246	-0.007	2.229	0.001	0.33	-0.391	-0.089	-0.142	-0.177	-0.87	0.142	0.222	-0.189	-0.662	0.636	0.058	-0.712	0.284	-1.88	0.016	0.037	0.412	0.116	-0.083	0.039	0.26	0.073	-0.75	0.016	-0.089	-0.129	0.07	0.893	0.599	0.234	-0.288	-0.045	0.346	-0.996	0.006	0.027	2.252	0.068	-0.474	0.06	0.232	-0.002	0.07	-0.217	0.943	0.313	1.955	2.975	-0.553	0.34	0.076	-0.22	0.148	-5.276	0.131	0.253	-0.096	0.031	0.071	0.099	0.024	0.068	0.236	0.044	0.314	0.26	0.13	1.647	-0.269	0.588	0.339	-0.128	0.037	-0.333	0.066	-0.723	0.69	-0.088	-1.95	-0.409	-0.028	-0.823	0.063	0.377	0.755	0.821	0.783	1.167	0.961	0.509	0.409	0.405	0.158	-0.004	0.995	-4.028	-0.159	0.791	0.17	-0.036	1.017	-0.831	1.676	-0.861	0.117	-0.326	0.526	0.68	-0.36	-0.276	0.683	0.712	-0.077	-0.098	0.478	-0.535	0.515	0.236	-0.284	1.146	1.34	0.75	-0.376	0.132	0.299	1.453	0.001	0.487	0.719	0.331	0.151	0.033	0.123	0.07	0.974	0.164	0.179	-1.615	-0.161	1.011	-0.308	0.058	-1.627	-9.729	0.233	0.244	0.4	0.068	0.229	0.06	-0.13	-0.102	-0.506	-0.547	-0.288	0.063	1.007	0.508	0.074	0.452	0.279	0.703	0.049	-0.027	-0.012	0.716	0.066	0.233	0.52	1.946	-0.171	0.003	0.487	0.191	0.164	-0.35	1.035	0.216	0.035	-0.129	-0.533	0.075	0.106	-0.158	0.299	0.084	0.602	0.655	0.02	-0.306	0.122	-1.267	0.529	0.328	-0.031	-0.471	0.44	-0.485	1.032	0.132	0.372	-0.091	-0.243	0.125	-0.208	-0.093	0.355	2.811	-0.022	-6.191	-6.443	-1.3	2.255	0.039	0.197	0.214	1.151	0.746	1.123	-0.107	0.235	0.118	-0.837	0.076	-0.02	-0.272	1.218	1.235	0.056	-1.206	-2.909	-0.825	0.059	0.278	-0.871	-0.43	0.052	0.12	0.064	0.337	1.472	0.874	0.322	1.73	-0.951	1.304	0.043	0.733	0.012	0.919	0.022	-1.415	0.097	1.058	-0.122	0.036	0.711	-0.429	0.921	-0.044	0.024	-0.656	-0.108	-1.37	0.035	1.584	-0.936	-0.127	0.692	0.448	1.114	0.082	-0.544	-0.682	-0.018	0.241	-0.482	-0.097	0.121	0.416	0.094	0.72	1.961	0.035	0.803	0.072
X52690	X15140	2.084	0.495	0.236	1.912	0.044	3.129	0.367	-0.695	-0.046	0.461	-2.681	0.014	-0.062	-0.01	0.103	0.084	0.2	-0.03	-0.319	-0.302	0.194	0.24	-0.354	0.042	-0.236	-0.159	0.485	-0.069	0.215	-0.122	0.617	0.233	-0.679	-0.142	0.071	-0.073	0.324	-0.275	1.608	-0.436	-0.084	0.005	0.11	1.006	0.145	0.371	0.896	0.091	0.097	0.133	-1.724	0.578	0.445	0.029	0.351	0.934	1.27	4.185	0.004	-0.271	0.915	-0.059	1.293	-0.121	0.557	0.654	0.778	0.765	0.054	-1.919	0.104	0.106	1.23	-0.698	0.679	-0.033	-0.898	0.219	1.026	-0.198	0.081	0.791	0.474	0.438	0.07	0.124	0.207	-1.082	1.245	0.848	-0.178	0.083	-3.552	-0.12	0.575	0.018	-0.513	-0.223	0.186	0.108	0.432	-0.164	-0.149	-4.161	0.152	0.056	-0.025	-0.17	-0.111	0.094	0.719	-4.077	-0.022	-0.375	0.609	0.073	0.131	-1.384	0.063	-0.156	-0.465	0.084	1.198	0.375	0.394	-0.054	0.011	-0.228	-0.02	0.091	0.811	0.667	0.114	-0.692	0.065	-0.051	0.993	-0.014	0.058	1.139	-2.822	1.892	2.384	-0.272	0.729	0.337	-0.122	0.157	-6.323	0.146	0.236	-0.114	-0.828	-0.02	0.111	-0.126	-0.222	0.188	0.08	0.498	0.707	0.114	1.854	0.072	0.141	0.362	0.087	0.195	-0.218	-0.027	0.635	-0.454	0.943	-0.077	0.158	-0.039	-0.671	-0.022	0.62	1.052	-0.072	0.336	1.033	0.424	-0.069	0.098	0.196	0.023	-0.037	1.507	2.478	-0.187	0.326	0.222	0.088	1.151	-0.02	1.107	-0.07	0.057	0.317	-0.74	-0.522	0.323	-0.215	0.443	-0.423	-0.179	-0.194	0.205	-0.231	0.586	-0.962	-0.368	0.457	0.575	0.978	-0.067	-0.012	0.204	2.896	0.69	0.201	0.774	0.359	0.111	0.087	0.079	-0.087	0.295	0.212	-0.379	-0.003	0.156	2.133	-0.564	-0.007	-2.165	-3.627	0.623	-0.14	0.652	0.061	-0.6	0.183	0.496	0.06	-0.222	-0.27	0.096	0.089	0.152	0.228	0.11	0.253	0.374	0.977	0.076	0.145	-1.708	0.73	0.053	0.143	0.698	2.156	-0.653	-0.464	1.344	-0.001	1.25	0.147	2.195	0.136	0.109	-0.014	-0.193	0.598	0.741	-0.468	0.738	0.055	0.66	1.199	0.05	-0.821	-0.487	-2.105	0.724	0.348	0.081	0.19	-1.769	-1.467	0.62	0.068	0.294	-0.32	-0.558	0.175	-0.083	0.284	0.029	1.027	0.156	-4.985	-5.212	-1.715	-1.625	0.184	0.176	0.249	0.132	1.353	1.496	-0.886	0.204	1.603	-0.549	-0.013	-0.049	0.237	2.619	-0.643	0.08	-1.498	-2.283	-1.207	0.209	-0.116	-0.883	0.168	0.064	-0.448	0.086	0.734	2.627	0.794	0.651	2.389	-0.463	1.559	0.298	-1.093	-0.503	0.611	1.3	-1.392	0.074	0.554	-0.301	0.353	0.419	-0.614	0.359	0.028	0.109	0.333	-0.808	-1.796	0.024	2.098	-4.088	0.198	0.691	0.348	1.025	0.095	0.2	1.907	-0.088	0.756	0.892	0.183	0.146	0.287	-0.004	-0.038	-0.642	0.099	0.993	-0.021
X52690	X527	0.679	-1.202	-0.2	0.819	0.464	0.27	-0.853	0.516	0.293	0.741	1.615	0.141	0.108	0.147	0.136	0.163	-0.042	-0.161	-0.369	0.182	-1.042	0.436	0.261	-1.212	0.223	0.31	-1.41	0.167	-0.081	0.086	1.023	0.769	-0.301	-0.205	0.148	0.291	0.026	-0.005	2.024	0.286	0.127	0.075	0.086	-0.705	0.047	0.453	1.246	0.167	0.166	0.407	-1.233	1.103	0.204	1.383	0.585	-0.417	2.623	-1.268	0.151	-0.446	-0.372	0.228	-1.182	-0.29	0.46	-0.77	0.73	4.857	0.116	0.154	0.139	-0.16	0.346	0.238	0.39	0.13	0.072	-1.068	1.737	0.081	0.136	1.964	-2.182	0.972	-0.142	0.415	-0.187	2.616	-0.019	-1.634	0.596	0.149	-4.577	0.369	-0.232	0.146	0.742	-0.211	0.471	0.804	0.735	0.778	-0.512	-0.328	0.424	0.108	1.199	-0.077	0.597	0.039	0.531	-1.25	0.372	-0.038	-0.67	0.52	0.015	-1.101	-0.367	-0.109	0.53	0.097	2.244	0.411	0.287	3.107	0.161	-0.842	-1.079	-0.12	-1.346	-1.96	0.019	0.76	-0.607	0.185	-0.199	0.153	1.691	1.364	1.608	1.7	5.042	-0.008	0.615	0.091	0.335	0.128	-1.095	-0.023	0.444	0.171	-0.363	0.162	0.174	0.237	1.221	0.285	-0.012	-0.834	-0.015	0.2	0.724	0.021	0.611	0.096	0.073	-0.687	-0.17	-0.022	0.506	-0.227	-0.016	-5.826	-0.238	0.018	-0.365	0.123	0.044	-1.089	-1.205	-0.062	0.461	0.727	0.822	0.904	0.966	0.149	0.17	0.968	-0.619	0.174	-0.296	0.257	-0.628	1.719	0.086	-1.168	1.008	-0.019	1.467	1.051	0.877	-0.082	0.289	-0.956	-0.389	0.216	0.587	0.192	0.212	0.552	1.731	-0.275	2.4	2.223	1.014	0.3	0.249	-0.12	1.539	0.839	-0.07	1.077	3.228	0.162	0.095	0.18	0.254	-1.132	0.223	0.819	-4.374	0.053	-2.591	0.236	0.157	-3.335	-1.123	-0.104	1.241	0.485	0.148	-0.927	0.033	2.232	0.344	0.186	-0.503	-0.254	0.157	0.769	0.646	0.159	0.433	-0.314	-0.311	-0.065	0.215	1.379	-0.007	0.152	-0.191	0.856	-1.016	1.879	-0.63	-1.685	-0.15	1.085	-0.492	-0.925	0.351	0.173	0.466	-0.222	0.406	0.278	0.074	0.158	0.727	0.63	-0.408	0.157	0.798	0.099	0.373	1.629	0.277	0.172	-0.074	-1.963	-0.66	-0.447	0.216	-0.68	0.403	-0.903	0.241	0.415	-0.2	0.026	-2.835	-0.14	-0.604	-1.93	0.921	1.765	0.255	0.351	0.219	0.647	0.969	1.869	0.979	0.857	3.802	-2.047	0.171	0.109	0.476	2.241	1.247	0.16	-0.159	3.407	-1.135	0.243	0.3	-0.603	0.051	0.065	0.232	0.159	-0.101	2.309	1.424	-0.925	1.621	-0.48	-0.481	-0.853	-0.341	0.506	0.463	4.575	0.423	0.16	0.042	0.1	0.707	-0.188	0.428	0.285	-0.054	0.169	1.09	0.725	-4.73	-0.023	1.393	-0.182	-4.919	0.258	0.04	0.964	0.117	1.216	-2.88	0.084	1.421	0.504	0.374	0.046	-0.135	0.113	-0.165	0.437	-0.934	0.49	0.173
X52690	X57370	2.688	0.093	0.218	1.628	-0.358	-2.016	1.619	-0.343	0.136	0.181	0.18	0.011	-0.006	-0.044	-0.042	0.108	-0.423	-0.233	0.407	0.324	0.27	0.367	-1.012	-1.349	-0.217	0.375	-2.343	0.113	0.033	-0.077	-1.381	0.125	-0.065	0.407	0.112	0.276	-0.154	-0.131	2.35	-0.109	0.094	0.315	0.338	-0.401	0.167	0.461	0.35	0.028	0.12	0.454	-0.195	-1.029	0.009	1.01	0.079	-0.443	0.944	-0.876	0.079	2.887	-0.792	0.176	-0.031	0.076	0.409	0.021	0.78	4.121	0.146	1.641	0.519	0.01	-0.702	-0.852	1.339	0.143	0.199	-0.68	0.885	-0.232	-0.03	1.136	-2.121	0.216	0.319	0.164	0.018	-1.28	3.919	-0.903	0.601	0.106	-2.848	-0.31	-0.088	0.108	-0.129	0.061	0.352	-0.498	0.119	-0.248	-0.023	-1.266	0.088	0.087	-0.581	-0.754	0.556	0.134	0.138	-2.057	0.018	0.096	-0.261	-0.049	-0.098	-0.874	0.093	-0.004	-0.073	0.126	-1.092	0.691	0.34	0.534	0.127	-0.352	-2.753	0.078	-1.036	-1.363	0.112	1.027	0.056	0.201	1.661	0.073	2.35	0.737	-0.975	1.55	4.594	0.095	0.418	0.021	0.135	0.352	-1.31	0.093	0.316	0.132	-0.937	0.09	0.118	0.105	0.391	0.567	0.097	1.049	0.369	0.193	2.399	0.188	0.276	0.473	-0.176	0.33	-0.273	0.028	0.265	0.645	-0.264	1.125	-0.236	0.121	0.468	0.258	0.478	-0.148	-1.597	-0.591	0.745	0.612	-0.396	1.158	0.603	0.183	0.119	0.089	-1.316	0.153	-0.466	0.244	1.209	0.172	-0.782	-0.715	0.37	0.146	1.919	-0.347	0.797	-0.416	-0.133	-0.39	-0.663	-0.113	0.249	0.21	-0.591	-0.163	-0.922	-0.234	2.201	1.791	-1.918	-0.255	0.213	-0.247	2.148	-0.395	0.373	0.831	4.039	0.162	0.108	0.113	0.295	-0.73	0.238	-0.382	-0.559	-0.074	-2.12	0.554	0.011	-1.493	0.152	2.428	0.668	-0.397	0.113	1.339	0.17	3.563	0.386	0.09	0.09	-0.333	0.067	1.747	0.232	0.113	0.651	0.269	1.094	-0.804	0.203	1.987	0.203	0.046	-0.213	-0.048	0.374	2.38	-0.699	0.676	-0.008	1.186	0.033	-0.228	-0.191	0.12	1.072	-0.204	0.284	0.323	-0.596	0.799	0.7	0.265	0.42	0.002	0.57	-0.073	-0.804	-0.662	-0.198	0.104	-0.446	0.538	-0.702	-0.5	-0.032	-0.119	0.136	0.217	0.223	0.48	-0.122	0.041	-4.5	0.171	-0.469	1.317	0.834	0.477	0.243	0.068	0.079	0.748	-1.039	0.773	-1.929	0.357	3.455	-0.531	0.044	0.123	-0.2	1.77	1.079	0.109	-0.098	-0.011	-0.456	0.038	0.128	-0.297	0.043	0.121	-0.679	0.037	0.357	3.857	0.325	-0.104	0.168	-0.784	0.43	-0.457	-1.255	-0.176	-0.177	-9.922	0.21	-0.121	-0.15	-0.145	0.561	0.3	0.188	1.101	-0.149	0.599	0.861	-0.651	-5.863	-0.076	7.576	-1.826	-2.732	-0.15	0.055	1.062	0.018	0.951	-1.44	0.156	1.545	-0.384	0.433	0.19	-0.061	0.013	0.145	0.753	0.167	0.154	-0.039
X52690	X53010	2.91	-0.528	-0.116	1.166	-0.357	-1.549	0.082	-0.189	0.206	0.102	1.194	-0.022	0.106	0.303	-0.135	0.024	0.241	-0.3	0.391	0.223	0.161	0.215	-0.85	-0.261	-0.289	0.223	-3.686	0.068	-0.081	-0.207	-1.255	0.056	-0.305	0.178	0.077	0.151	0.075	-0.385	1.111	-0.073	0.087	0.341	0.228	-0.847	0.112	0.128	0.583	0.08	0.089	0.293	0.496	-0.451	0.022	0.735	0.177	-0.379	0.303	-1.038	0.079	2.21	-1.141	0.124	0.277	-0.077	0.282	-0.713	0.835	4.963	0.194	1.916	0.577	0.137	-0.8	-1.081	0.779	0.089	0.142	-0.975	0.482	-0.524	0.047	1.691	-0.996	-0.013	0.359	0.144	0.092	-2.258	2.604	-0.174	0.377	0.061	-1.6	-0.478	-0.421	-0.16	-0.116	-0.267	0.461	-0.127	0.206	-0.927	-0.115	-0.631	0.12	0.075	-0.472	-1.019	0.5	0.107	0.359	-3.255	-0.039	0.049	-0.386	0.15	-0.064	-1.742	0.06	-0.051	-0.521	0.097	1.029	0.768	-0.005	1.12	0.089	-0.921	-3.972	0.049	-0.045	1.908	0.093	0.832	0.036	0.457	1.854	-0.068	2.512	1.508	-4.909	1.535	5.223	0.049	0.505	0.326	-0.063	0.26	-0.22	0.098	0.415	0.086	-1.494	-0.008	0.099	0.134	0.078	0.143	0.077	1.05	0.791	-0.051	3.246	0.114	-0.098	0.514	0.08	0.338	-0.448	-0.035	0.165	0.977	-0.66	2.446	-0.307	0.082	-0.275	0.256	0.371	-0.034	-1.519	-0.688	1.413	1.292	-0.269	1.047	0.723	-0.242	0.045	1.065	-1.912	0.117	0.197	0.265	1.454	0.07	-0.659	-0.528	0.8	0.166	2.784	-0.725	0.376	-0.574	0.035	-0.174	-1.16	-0.225	-0.375	-0.699	-0.958	-0.291	-1.901	-0.385	1.577	1.552	-0.947	-0.525	0.082	-0.055	2.965	-0.202	0.562	0.957	1.265	0.086	0.077	-0.003	0.267	-0.927	0.207	0.379	0.177	0.011	-3.871	0.545	0.01	-3.138	1.173	1.792	-0.077	0.581	0.076	0.812	0.169	2.286	0.366	0.077	0.236	0.308	-0.042	1.305	0.187	0.098	0.195	0.337	0.975	-0.096	0.217	-0.598	0.304	0.054	0.028	-0.27	0.346	1.981	0.027	-0.712	-0.022	0.802	0.052	0.328	0.051	0.083	0.161	-0.067	0.373	0.431	-0.907	0.429	0.335	-0.174	0.064	-0.001	0.222	-0.07	-0.132	-1.697	-0.247	0.126	-0.64	0.557	-1.017	-1.498	-0.133	-1.446	0.429	0.44	0.253	0.432	0.468	-0.06	-0.821	0.179	0.703	2.824	0.446	-1.466	0.037	-0.373	0.226	0.005	0.602	0.221	-1.534	0.536	1.206	-0.196	-0.493	0.091	-0.124	2.1	1.178	-0.088	-0.193	-0.229	-0.392	0.112	-0.296	-0.135	-0.221	0.082	-0.486	0.077	0.217	3.572	-0.324	0.428	0.378	0.749	-0.87	-1.877	-0.804	-0.347	-0.636	-0.443	-0.456	-0.071	-0.423	-0.223	0.178	0.523	-0.139	1.036	0.119	0.734	0.575	-0.452	-5.356	0.244	6.787	-1.31	-4.374	-0.633	0.077	0.705	0.013	-0.265	0.796	0.159	1.15	0.109	0.397	0.204	-0.204	-0.1	0.576	-0.382	-0.307	-0.492	-0.052
X52690	X1645	-0.643	0.603	-0.133	1.57	0.598	0.645	1.442	-0.02	-0.252	0.11	1.861	0.024	-0.293	-0.485	0.024	0.023	-0.38	0.08	-1.32	-0.921	-0.415	0.348	-0.989	-0.112	0.442	-0.241	0.029	-0.025	0.085	-1.127	-0.609	-0.4	-0.008	0.772	-0.016	0.12	0.052	-0.323	0.1	0.096	-0.216	0.076	0.049	0.13	0.044	-0.1	-1.895	0.022	-0.01	0.047	0.356	1.644	-0.067	0.656	0.189	-0.346	4.556	1.493	-0.005	-0.875	0.691	0.063	0.14	0.387	0.095	0.006	-1.156	1.843	1.084	0.086	0.841	0.077	-0.009	0.001	1.442	0.033	-0.07	3.488	0.266	0.02	0.008	-2.84	0.496	1.495	0.056	0.034	-0.043	-1.006	0.269	1.921	0.131	-0.032	-0.198	-0.025	-0.583	-0.41	0.296	-0.55	-0.098	-0.38	-0.548	0.349	-0.367	-0.902	0.298	0.018	0.153	-0.871	0.013	-0.004	-0.013	0.454	0.266	-0.134	0.07	-0.12	-0.052	-0.505	0.171	0.011	0.041	0.032	1.106	0.094	0.102	-1.423	-0.193	0.31	1.172	0.014	-1.196	-1.05	-0.255	0.8	0.019	1.24	0.548	0.011	0.465	0.15	-2.432	0.448	-0.377	0.024	0.003	0.197	0.123	0.551	0.194	-0.172	-0.385	0.124	0.321	0.03	-0.012	0.081	-0.1	-0.006	0.014	-0.359	-0.342	0.093	0.626	-0.142	0.589	0.133	0.76	0.149	-0.339	0.032	-2.304	0.239	1.341	0.162	0.09	-0.014	-0.228	-0.124	-0.82	-0.347	0.305	-0.07	0.248	0.505	0.116	-0.32	-0.398	-0.084	0.085	1.258	-4.039	0.007	0.538	0.068	-0.24	0.685	-0.034	0.351	0.419	0.049	0.654	-0.119	-0.644	-0.12	0.571	0.424	-0.59	0.079	-0.239	-0.486	0.803	0.506	-0.213	-0.171	0.565	0.399	-0.486	-0.284	0.047	-0.165	0.373	3.896	0.244	-0.096	1.266	0.15	-0.019	0.007	-0.252	0.221	0.229	-0.478	1.66	-0.253	2.325	0.67	0.021	0.976	2.058	-0.837	-0.601	-1.439	0.023	-1.308	-0.197	0.17	0.093	0.004	-0.616	-0.139	0.02	-1.248	-0.722	-0.055	-0.382	0.122	0.587	-0.012	0.062	-1.481	0.888	0.023	0.299	0.722	0.497	1.145	0.654	-0.141	-0.246	-0.478	-0.153	1.289	0.313	0.087	-0.642	0.129	-0.399	-0.044	-0.28	0.508	0.813	0.67	0.286	0.016	0.687	-0.644	-1.296	0.408	0.305	-0.111	-0.092	1.349	-0.942	0.085	-0.148	0.902	-0.362	-0.343	0.122	0.359	-0.737	-0.412	1.273	-0.239	1.454	0.936	-1.599	-2.219	0.206	-0.762	0.196	0.75	1.242	1.145	-1.282	0.52	-1.437	-1.694	0.081	0.053	-0.174	1.043	-1.517	0.019	-1.725	-2.113	0.003	0.219	0.132	1.175	-0.654	-0.045	-0.339	-0.017	0.14	1.945	-0.794	0.211	1.149	-1.057	-0.88	-0.167	-1.367	-0.664	1.213	-4.572	-1.554	0.188	-0.672	-0.277	-0.688	0.964	0.325	-0.963	-0.096	-0.458	0.245	-0.588	-2.054	-0.017	-0.878	-0.63	1.916	0.736	-0.33	-0.613	-0.025	-0.169	-3.159	-0.19	1.371	-1.514	-0.025	0.182	0.498	-0.346	0.649	2.066	0.475	0.966	-0.053
X52690	X34534	-0.416	0.904	-0.331	1.353	0.139	-0.812	-0.811	-0.406	-0.262	-0.42	2.924	-0.001	0.165	-0.261	0.018	-0.004	-0.725	-0.141	-0.199	-0.552	-0.876	0.555	-1.413	0.052	-0.565	-0.344	-2.239	-0.051	0.314	-0.938	-1.517	-1.394	-0.163	0.727	-0.006	-0.134	-0.265	0.976	-0.563	-0.276	-0.037	-0.274	0.061	0.323	0.395	-0.083	1.179	0.091	-0.059	0.183	0.983	-0.038	-0.406	0.439	0.05	-0.504	3.471	1.56	0.017	-1.948	1.173	-0.036	1.015	0.359	0.425	0.419	0.41	-0.185	0.837	0.747	0.303	0.141	-0.408	0.215	0.04	-0.044	0.108	1.282	2.024	-0.144	-0.031	-1.101	0.263	1.602	-0.148	-0.176	0.041	-1.997	1.208	1.344	-0.188	-0.039	-0.554	-0.352	-1.0	-0.153	-0.69	0.012	0.068	-0.68	-1.202	0.754	-0.414	-3.084	0.071	-0.028	-0.49	-0.723	0.022	-0.099	0.542	1.236	-0.501	-0.133	0.244	-0.564	-0.026	0.193	-0.128	-0.055	-0.629	0.006	0.543	0.359	0.551	0.193	-0.082	0.792	0.297	-0.028	0.773	-1.376	-0.058	-0.276	-0.028	0.827	0.109	-0.039	0.966	-0.739	-4.068	0.776	0.025	-0.197	-0.399	0.591	0.325	0.839	0.708	-0.103	-0.196	0.284	-0.356	0.001	0.026	-0.177	0.271	0.024	-0.023	0.074	0.1	-0.067	2.022	-0.013	-0.178	-0.266	0.354	0.007	-0.449	-0.042	-0.254	0.411	1.191	0.689	-0.644	-0.067	-0.599	-0.067	-0.018	-0.624	-1.129	-0.358	0.926	-0.029	-0.66	0.533	-0.967	-0.263	0.047	0.413	-4.529	-0.065	1.421	0.207	0.489	1.464	-0.019	1.737	0.586	-0.052	1.244	-0.459	0.724	-0.21	0.146	0.009	-1.744	-0.095	-0.19	-0.738	-0.015	1.085	-2.579	-0.343	0.953	0.176	0.586	-0.521	-0.199	-0.269	2.227	0.084	0.277	0.568	-2.55	0.107	-0.013	-0.202	-0.101	0.826	0.043	-0.578	0.151	-0.601	2.55	1.026	-0.007	0.857	1.998	-0.604	1.077	-1.843	-0.027	0.613	0.143	2.31	0.656	0.048	0.771	0.881	-0.025	-1.136	-0.121	-0.045	-0.199	-0.126	0.769	-0.071	0.22	-1.731	-0.561	-0.004	0.269	0.323	-1.066	-0.967	0.46	0.875	-0.113	-2.512	-0.125	0.437	-0.011	-0.032	-0.265	0.009	0.489	-0.04	-0.116	0.056	0.74	0.189	-0.191	0.007	0.652	-0.86	-0.724	-0.159	-0.045	-0.055	1.257	-0.232	-0.978	-0.581	-0.012	-0.198	-0.538	0.321	0.098	0.025	-0.202	-0.317	1.875	-0.184	1.866	0.989	-2.122	-0.636	0.036	-0.361	0.195	-2.105	0.47	0.032	-0.668	-1.01	1.646	-0.288	0.068	-0.132	0.218	0.554	-1.304	-0.015	-1.781	-2.925	0.081	0.133	0.024	0.706	-0.259	-0.017	-0.133	-0.025	0.024	2.585	-1.012	-0.033	1.238	-0.387	0.553	-0.032	-1.265	0.655	0.746	0.635	-1.162	-0.061	-0.632	-0.22	-1.496	0.606	0.493	-0.907	-0.182	-0.403	0.216	-0.838	-2.098	0.245	-0.098	-3.267	-0.612	0.75	0.033	1.02	-0.072	-0.796	-2.888	-0.171	1.432	-1.385	0.086	0.452	0.3	-0.707	-0.264	0.855	0.229	-0.278	0.018
X52690	X60	-2.894	-0.451	0.467	2.239	0.364	-0.11	0.318	0.303	0.08	0.671	0.607	0.173	0.321	-1.101	-0.063	0.144	-0.632	0.036	-2.051	0.315	-0.319	-0.594	-0.336	0.105	0.658	0.099	0.867	0.173	-0.013	-0.034	0.096	0.398	-1.32	0.319	0.081	-0.355	-0.012	1.733	0.989	0.167	0.185	0.216	0.197	0.136	0.09	-0.279	1.443	0.02	0.193	-0.013	-0.622	0.696	0.262	1.377	0.384	0.655	3.745	0.136	0.161	-1.526	1.32	0.138	0.627	-0.077	0.601	-2.112	1.432	1.202	0.681	0.723	0.481	0.1	1.124	-0.95	0.31	0.127	-0.113	1.245	0.325	0.085	0.171	1.329	0.799	-0.82	0.051	0.305	-0.019	2.724	2.742	0.869	0.621	0.187	-1.732	-0.332	-0.067	0.252	0.618	-0.003	0.079	-0.764	-0.061	1.394	-0.531	-2.207	0.613	0.083	0.098	0.519	-0.75	0.193	0.183	0.664	0.193	0.06	-0.33	-0.074	0.022	-0.579	-0.304	-0.054	-0.113	0.186	1.475	0.505	0.599	-0.722	-0.672	0.608	0.873	-0.026	-1.005	0.271	0.197	0.644	0.177	0.207	0.639	0.187	1.084	0.575	0.085	1.717	4.245	-0.774	0.59	-0.219	0.546	0.061	-0.547	0.197	0.099	0.189	0.259	0.187	0.195	0.214	0.581	0.448	0.158	-0.723	0.459	0.206	1.325	0.262	0.758	0.492	0.28	0.379	-0.234	0.179	0.393	0.871	-0.63	-1.825	0.555	-0.138	0.379	-0.287	0.171	1.319	0.79	-0.106	1.189	1.057	0.493	0.986	0.649	0.278	-0.112	3.635	-2.561	-0.54	0.707	0.267	0.589	0.88	-1.557	1.231	0.276	0.243	0.617	-0.73	1.383	0.059	-0.15	0.258	-0.109	-0.049	0.274	0.301	0.887	1.232	0.868	0.439	2.084	1.808	0.99	-0.654	0.231	0.362	2.909	0.15	0.532	-0.614	1.115	0.139	-0.692	0.217	-0.445	1.423	0.233	0.369	-2.325	-0.11	-1.505	0.427	0.162	-0.493	-0.463	0.622	1.039	-0.405	0.123	1.469	0.091	0.163	0.111	-0.314	-0.4	-0.386	0.016	0.321	-0.359	0.195	0.981	0.285	0.849	-0.204	0.124	0.385	0.733	0.014	-0.182	-0.244	2.029	1.072	-0.283	-0.159	0.251	0.645	-0.055	0.501	0.234	0.139	-0.808	-1.062	0.482	0.579	-0.026	0.437	-0.787	0.63	0.183	0.059	-0.744	0.6	-1.675	1.144	0.449	0.021	0.689	-1.169	-0.109	0.799	-0.198	0.926	0.496	-0.634	0.257	0.215	-0.074	0.356	0.427	0.306	-0.158	-0.495	-0.843	1.127	0.207	-0.053	0.256	0.214	1.15	1.77	0.642	0.738	3.367	-2.023	0.172	0.164	-0.6	1.339	2.086	0.143	-2.887	-2.88	-0.571	0.093	0.252	-1.476	-0.894	0.192	0.007	0.165	0.019	2.672	1.323	0.584	1.066	-1.057	1.35	-0.058	-0.348	-0.303	1.128	-3.271	-2.874	-0.084	1.146	-0.359	1.053	1.087	-0.277	1.057	0.243	0.27	0.242	-0.097	-3.733	0.093	1.198	-0.672	-2.303	0.535	0.434	1.317	0.19	1.157	-1.297	-0.203	-1.319	-1.638	-0.366	0.192	-0.842	0.092	-0.149	1.665	-0.123	-0.51	0.193
X52690	X40045	1.415	-0.466	0.195	0.854	-0.334	-2.168	-0.482	-0.467	-0.016	0.224	0.231	-0.15	-0.096	-1.09	-0.142	-0.074	-0.368	-0.583	-0.05	-0.072	-0.008	-0.331	0.274	0.756	-0.357	0.014	0.906	-0.12	-0.224	-0.154	-0.217	0.74	0.691	-0.239	-0.099	0.09	0.253	-1.329	0.528	0.062	-0.071	0.0	0.1	-0.314	-0.206	-0.039	0.118	-0.075	-0.065	0.199	-1.85	-1.583	-0.228	0.95	-0.592	-0.217	2.003	-1.814	-0.114	-0.482	-0.251	0.003	-1.006	-0.209	0.192	-0.347	1.376	3.556	0.293	-0.38	-0.381	-0.092	1.188	-0.115	1.293	-0.051	-0.039	-0.226	-0.062	-0.182	-0.112	0.781	-0.394	0.552	-0.265	-0.023	-0.14	0.923	1.284	-0.281	0.559	-0.115	-2.422	-0.107	-0.6	-0.141	0.021	-0.615	0.229	-0.215	0.015	-0.28	-0.322	-0.127	0.151	-0.113	0.66	0.382	-0.042	-0.063	0.091	-2.748	0.206	-0.197	-0.432	-0.192	-0.172	-0.515	-0.166	-0.085	0.19	-0.104	0.541	-0.261	-0.141	-0.761	-0.107	-0.077	0.977	-0.1	-2.586	-1.282	-0.127	-0.688	0.006	-0.13	1.295	-0.1	1.479	-0.046	-0.224	0.589	0.029	-0.096	0.213	0.079	0.275	-0.053	-2.4	-0.042	0.489	-0.097	-0.302	-0.068	-0.046	0.202	1.442	0.414	-0.102	0.301	-0.612	1.713	0.573	-0.201	0.467	-0.06	-0.537	-0.241	-0.878	-0.114	0.478	-0.014	-1.264	-6.26	-0.455	-0.1	-0.511	-0.338	0.018	-1.501	-0.47	-0.582	1.2	1.198	-0.022	1.19	0.161	-0.238	-0.035	1.956	-1.419	0.062	-0.363	0.266	0.251	0.133	0.11	-2.66	0.14	-0.206	-0.239	0.119	1.796	0.356	-0.112	-0.834	-1.242	-0.094	-0.046	-0.567	0.646	0.381	0.397	-0.225	-0.141	0.276	-1.363	-0.298	0.161	-0.244	-1.463	0.075	0.196	0.194	4.609	-0.051	-0.087	-0.115	-0.363	-1.116	0.034	0.05	1.358	-0.018	-4.931	-0.002	-0.078	-2.09	-4.158	1.986	0.646	-0.294	-0.106	-0.37	-0.1	4.048	0.114	-0.082	-0.18	-0.307	-0.083	-0.365	-0.024	-0.119	-0.222	-0.166	-1.857	-0.047	0.049	1.322	0.592	0.154	-0.395	0.447	-1.936	2.679	-0.78	0.596	-0.269	0.582	-0.198	-1.438	0.082	-0.052	-0.156	-0.127	0.102	0.059	-0.362	0.026	0.198	-0.051	-0.814	-0.111	0.828	-0.402	-0.464	0.03	0.036	-0.135	-0.045	-1.267	-0.771	0.516	-0.01	0.194	-0.155	-0.323	0.053	0.183	-0.509	-0.329	-5.55	-0.275	-4.049	-0.482	-0.647	-0.645	0.022	-0.095	-0.2	0.752	-1.479	0.14	-0.843	0.162	2.358	-1.161	-0.09	-0.015	-0.129	0.518	0.297	-0.08	-0.801	1.205	-0.741	0.195	-0.157	0.003	-0.317	-0.122	-0.387	-0.091	0.043	1.53	0.388	-0.076	0.859	0.018	0.192	-1.142	-0.761	0.084	0.381	4.884	-0.353	-0.203	0.08	-0.307	-0.221	1.032	-0.024	-0.473	-0.093	-0.064	0.604	0.844	-4.054	0.072	0.195	-0.855	-7.606	0.225	-0.535	0.327	-0.115	2.494	-1.408	-0.172	0.925	-0.562	0.117	-0.072	-0.456	-0.067	-0.077	0.415	-0.398	0.473	-0.125
X52690	X36756	-0.031	-1.194	-0.304	1.191	0.23	-0.886	1.293	-0.343	0.263	0.555	2.143	0.003	0.133	-0.616	0.077	0.187	-0.889	-0.329	0.466	0.384	-0.286	0.408	0.595	0.138	0.673	0.177	-3.448	0.185	-0.208	0.119	0.058	0.507	0.395	0.192	0.105	0.401	-0.057	0.081	2.174	0.331	0.157	0.452	0.292	-0.389	-0.099	0.275	0.79	0.097	0.215	0.281	0.507	-0.769	-0.24	0.83	0.164	0.449	2.345	-1.714	0.13	0.182	0.104	0.241	-0.071	0.19	0.065	-1.645	-0.611	3.638	0.649	0.705	0.468	0.191	0.525	-0.154	0.796	0.228	-0.967	0.523	0.998	0.247	-0.056	1.024	0.256	0.789	0.083	0.288	0.267	0.861	0.235	-0.2	0.23	0.189	-4.8	0.271	-0.562	0.232	0.182	-0.664	0.232	0.512	0.266	0.632	0.273	-0.188	0.285	0.164	0.436	1.014	0.303	0.025	0.63	-1.708	0.245	0.221	-0.324	0.424	0.136	-0.278	0.024	-0.003	0.392	0.202	1.373	0.403	0.458	1.411	0.049	-0.012	1.805	0.211	0.381	-2.944	0.206	0.6	0.016	-0.042	0.884	0.213	-0.009	0.915	2.129	1.27	-0.693	0.223	0.292	0.348	0.508	-0.37	0.498	0.222	0.427	0.302	-0.406	0.141	0.159	0.15	0.055	-0.151	0.198	0.723	0.352	0.252	1.004	0.261	0.793	0.34	-0.419	0.157	-0.738	0.082	0.905	0.849	-1.304	0.061	-0.963	0.131	-0.846	-0.038	0.417	-1.287	-1.365	-0.624	0.796	0.903	-0.198	0.887	1.031	-0.022	0.13	2.372	-0.353	0.318	1.016	0.278	0.889	1.085	-0.123	0.131	0.916	0.248	1.169	0.974	0.914	-0.4	-0.082	0.693	1.152	0.122	0.586	-1.197	-0.725	0.999	1.312	-0.511	1.54	1.374	0.752	-0.096	0.256	-0.135	1.221	-0.548	0.604	0.792	-1.486	0.166	0.192	0.03	-0.178	-0.512	-0.378	0.906	0.364	-0.137	-4.053	-0.896	0.211	-5.786	0.785	1.524	0.277	1.496	-0.063	0.806	0.321	3.109	-0.044	-0.309	0.84	0.281	0.207	1.437	0.551	0.218	0.152	-0.079	-0.961	-0.022	0.261	0.311	0.449	0.163	0.368	0.747	0.196	-1.971	-0.404	1.123	-0.08	0.808	0.303	-0.456	-0.761	0.172	1.215	-0.492	0.438	0.338	0.173	0.045	0.593	0.479	-0.428	0.203	0.75	0.358	1.69	1.603	0.093	0.226	1.369	-0.261	-0.097	1.181	-0.23	-1.36	0.542	0.196	0.272	0.45	-0.276	0.323	-5.277	0.167	-0.089	0.701	4.899	4.907	0.269	0.408	0.274	0.996	1.2	0.983	0.192	-0.233	4.241	0.485	-0.054	-0.013	-1.416	0.077	2.167	0.193	-0.956	0.937	-0.726	0.31	-1.134	2.751	0.582	0.198	-0.196	0.166	0.378	1.925	1.432	0.45	-0.0	1.514	0.683	0.099	-0.16	0.188	0.698	2.755	-0.224	0.006	-0.362	-0.074	-0.216	0.34	0.654	-0.118	-0.201	0.002	0.785	0.706	-8.561	0.142	5.278	-0.556	-5.469	-0.737	0.13	0.519	-0.019	1.667	-1.018	0.235	-0.654	0.684	0.207	0.197	0.262	0.027	-0.454	1.396	-0.023	0.669	0.234
X52690	X52415	-0.438	1.029	0.22	0.286	-0.291	-0.719	-0.621	-0.276	-0.015	0.692	-3.641	-0.014	0.318	-0.933	-0.095	0.038	-0.902	-0.093	0.304	0.351	-0.184	0.059	0.097	0.003	-0.171	-0.021	1.085	-0.376	-0.022	0.015	-0.278	0.333	0.56	-0.359	0.027	0.05	-0.048	0.173	-1.922	0.067	0.054	0.152	0.35	1.18	-0.277	-0.02	0.696	0.047	-0.058	0.402	-1.98	-0.2	0.007	1.629	-0.496	0.131	1.391	-2.205	0.027	-0.261	0.347	0.05	-1.644	0.022	0.309	-0.739	0.574	0.453	1.349	0.954	-0.076	0.033	0.815	-0.181	0.463	0.051	0.084	-0.138	0.071	-0.732	0.027	1.332	0.324	-0.041	0.013	0.051	-0.011	-0.075	4.669	-0.187	0.485	-0.011	-1.717	0.352	-0.503	0.029	-0.111	-0.016	-0.138	-0.345	0.171	0.377	0.013	1.86	0.313	0.027	0.139	0.308	-0.0	0.067	1.006	-1.525	-0.647	-0.034	-0.213	0.167	-0.046	-0.203	-0.138	0.018	0.105	0.012	1.31	0.039	0.039	-6.291	0.029	0.223	1.117	-0.008	-2.726	0.101	0.052	-0.187	0.008	-0.007	1.22	0.03	0.07	-0.196	2.633	0.665	0.57	-0.007	0.128	0.052	0.192	0.07	-1.25	0.129	0.399	0.32	-0.011	0.044	0.046	0.068	0.649	0.446	0.027	0.184	-0.293	0.372	1.297	0.046	0.949	0.133	-0.001	0.056	-0.171	-0.041	0.291	0.837	-0.262	-8.773	-0.623	-0.049	0.226	-0.068	0.585	-0.276	-0.329	-0.18	0.487	0.472	-0.345	0.946	0.158	0.04	0.068	2.633	-0.686	0.174	-0.034	0.089	0.495	0.511	-0.416	-1.007	0.131	-0.012	0.24	0.268	1.4	-0.666	-0.065	-0.219	-0.347	-0.027	-0.079	-0.08	0.298	0.952	1.522	-0.069	0.153	1.351	-2.363	-0.241	0.163	-0.428	-2.303	-0.074	0.612	0.31	2.731	0.047	0.028	-0.505	-0.14	0.276	0.003	0.198	0.408	-0.021	-4.059	0.191	0.029	-2.725	-0.028	2.483	0.183	-0.622	0.031	4.543	0.82	1.433	0.204	0.093	-0.008	-0.03	0.021	-0.158	-0.028	0.01	-0.049	-0.007	-1.075	-0.114	0.081	0.902	0.626	-0.015	-0.775	-0.05	0.204	1.96	-0.03	0.674	-0.013	0.639	-0.07	-1.035	-0.076	0.027	-0.14	-0.134	-0.205	0.37	-0.191	0.753	0.301	0.067	0.555	0.027	0.466	-0.099	-0.261	-0.18	0.01	-0.098	0.516	-0.302	0.27	0.554	-0.019	0.417	0.08	-0.205	0.126	0.095	-0.458	-0.035	-3.569	-0.141	-1.336	1.716	-0.383	0.386	0.099	-0.02	0.094	1.031	-1.016	0.307	-0.474	-0.074	7.352	-0.083	0.06	0.099	-0.324	0.15	0.709	0.031	-0.414	-0.137	-0.625	0.138	-0.021	0.84	-0.071	0.009	-0.173	0.021	0.105	0.92	0.314	0.242	0.317	-0.095	0.569	-0.812	-0.255	0.391	0.537	-0.202	-0.087	0.027	0.369	-0.126	-0.364	0.495	0.354	-0.094	0.025	0.031	-0.006	0.452	-5.9	0.315	0.85	0.034	-6.144	0.267	-0.084	0.732	0.035	1.571	-1.41	0.037	1.265	-0.583	-0.032	-0.005	0.171	-0.24	0.408	0.602	0.013	0.395	0.089
X52690	X57330	2.626	0.851	-0.447	2.476	-0.083	-0.451	1.189	-0.659	0.195	0.524	2.64	0.161	0.236	0.456	0.14	0.182	-0.404	0.331	0.681	0.019	-0.142	-1.572	0.103	-0.643	-0.631	0.413	-2.833	0.194	0.262	-0.657	-0.224	0.092	0.38	0.257	0.187	0.405	-0.643	-0.038	2.457	-0.197	0.156	0.287	0.316	0.183	0.094	0.456	1.035	-0.686	-0.087	0.121	0.904	-1.447	0.262	1.009	0.011	0.322	3.689	1.615	-0.184	2.277	-0.127	0.151	0.741	0.104	0.532	1.673	1.168	5.499	0.553	0.805	0.48	0.111	0.04	-2.575	0.122	0.199	0.373	0.071	0.603	-0.526	0.191	1.695	-1.074	1.033	0.312	-0.06	0.27	-0.76	0.048	0.602	-0.584	0.174	-2.001	-0.017	0.492	0.021	-1.754	-0.248	0.188	-0.167	0.217	0.152	0.449	0.667	0.415	0.031	-0.755	0.544	0.211	0.112	0.519	0.436	0.576	0.096	-0.895	-0.079	0.197	0.238	0.038	0.192	-0.314	0.169	-1.586	0.525	0.541	0.098	0.198	0.196	-2.128	0.121	0.271	0.402	0.202	1.023	0.105	0.286	1.319	0.157	0.878	0.978	-2.63	1.425	4.039	-0.311	0.614	0.417	0.522	0.487	1.169	0.197	0.454	0.335	-0.661	0.192	0.097	0.133	0.306	0.496	0.191	0.901	0.575	0.227	2.271	0.207	0.767	0.386	0.288	0.11	-0.34	-0.007	-0.008	0.809	0.556	0.472	-1.057	0.126	0.898	0.255	0.718	0.011	-1.351	-0.509	1.426	1.138	-0.554	0.816	0.539	0.254	0.187	-0.619	-4.262	0.293	1.004	0.265	1.238	0.853	-0.298	-0.021	0.76	0.239	1.746	-1.17	0.938	-1.005	0.132	0.278	-1.388	-0.061	0.109	-0.107	-0.5	0.879	-0.758	-0.253	1.245	1.456	-0.173	-0.264	0.258	0.273	2.493	-0.97	0.735	0.9	4.589	0.213	0.095	0.057	-0.123	-0.695	0.175	-0.831	-0.265	-0.059	-3.996	0.604	-0.105	-2.008	0.817	0.189	0.458	-0.461	0.188	1.789	0.301	3.499	0.323	0.157	0.073	-0.176	0.191	1.688	0.588	0.2	0.44	0.304	0.51	-0.256	0.189	0.822	0.737	0.188	-0.699	0.536	1.414	0.303	-0.618	0.265	0.101	0.344	0.235	-0.312	0.065	0.194	0.261	0.03	0.364	0.412	-0.252	0.628	0.985	0.358	-0.107	0.004	0.666	-0.313	-0.815	0.246	-0.089	0.21	0.294	-0.066	-0.694	0.308	0.018	-0.156	-0.485	0.076	0.254	0.323	-0.803	0.118	-3.014	0.308	0.166	0.191	-0.644	-0.091	0.26	0.094	0.236	0.842	0.845	1.622	-0.666	0.041	3.038	0.539	0.101	0.183	0.385	1.568	1.651	0.191	-0.327	-2.993	-0.698	0.167	-0.119	1.157	0.284	0.164	-0.649	0.172	0.264	2.932	0.414	0.229	0.945	0.7	1.043	-0.192	-1.019	-0.059	0.122	-10.431	-0.43	0.192	1.485	0.091	0.146	0.477	0.45	0.981	0.044	0.376	0.15	-0.302	-5.635	0.271	6.29	-1.37	-3.553	0.311	-0.011	1.022	0.109	-0.895	0.04	0.226	1.119	0.354	0.4	0.228	0.481	0.067	0.268	-0.608	0.372	0.26	0.114
X52690	X57515	1.691	1.056	0.31	1.946	0.082	2.809	-0.133	-0.128	0.405	0.726	6.08	0.26	0.29	0.92	-2.542	0.372	0.154	0.245	0.176	0.465	0.147	-0.39	-0.135	-1.232	0.373	0.337	-1.328	0.031	0.453	-0.373	0.82	0.295	0.597	0.383	0.34	0.495	0.03	0.578	1.248	-0.376	0.296	0.372	0.428	0.026	0.44	0.503	1.684	-0.117	0.356	0.415	1.023	-1.749	0.369	0.333	0.247	0.76	3.42	3.452	-0.234	-1.227	0.264	0.217	-0.067	0.441	0.643	-0.172	1.083	2.471	0.52	1.089	-0.291	0.22	0.149	-0.695	0.501	0.302	0.605	0.498	0.092	-0.305	-0.044	0.956	0.008	0.512	0.317	0.458	0.381	-1.242	2.006	0.831	0.035	0.38	0.133	-0.044	0.671	-0.473	-4.43	0.588	0.472	0.653	0.624	-0.387	0.145	0.671	0.622	0.154	0.127	-0.172	0.346	0.236	0.384	0.324	0.67	0.36	-0.225	-0.049	0.402	0.129	0.208	0.377	0.25	0.288	1.014	0.181	0.242	0.804	0.327	0.688	-0.3	0.22	0.579	3.232	0.195	1.032	0.166	0.595	1.013	0.382	1.182	0.407	-0.399	0.989	3.266	0.357	0.349	0.535	0.458	0.511	1.094	0.347	0.497	0.451	0.073	0.334	0.348	0.399	0.238	0.519	0.38	0.757	0.495	0.397	1.524	0.286	0.805	0.522	0.182	0.567	0.351	0.152	0.837	0.828	0.53	0.621	-0.754	0.254	0.904	0.425	0.644	1.368	0.126	-0.289	0.858	0.697	0.135	-1.449	0.594	0.359	0.125	1.316	-1.773	0.393	1.061	0.332	0.271	0.93	-0.111	0.887	0.83	0.389	0.746	0.596	-1.539	-0.716	0.207	0.609	0.043	0.264	0.224	-0.097	-0.509	0.713	0.097	-0.257	0.122	0.848	0.811	0.508	0.367	0.271	0.83	-0.217	0.248	0.552	2.017	0.173	0.301	-0.223	0.322	1.616	0.263	0.281	0.104	0.39	-0.388	0.533	0.124	0.213	2.531	1.101	0.559	0.922	0.363	0.972	0.401	2.273	0.306	0.244	0.388	0.495	0.38	0.462	1.071	0.327	0.355	0.187	0.313	0.126	0.156	0.523	0.399	0.189	0.374	0.648	1.069	0.584	-0.082	0.601	0.187	0.81	0.333	-0.433	0.412	0.351	0.447	0.397	0.236	0.423	-0.221	0.729	1.154	-0.123	0.368	0.1	-0.872	-0.0	-1.262	1.522	0.505	0.156	-0.971	0.535	-0.055	1.149	0.331	0.332	0.345	-0.49	0.334	0.496	-0.669	-0.318	1.253	0.311	1.91	2.502	-1.924	0.614	0.404	0.514	0.319	0.817	1.152	1.218	-1.916	-0.045	3.127	0.146	0.376	0.208	0.273	1.999	-0.006	0.38	-0.516	-2.303	-0.549	0.427	-0.521	0.949	-0.054	0.317	-0.197	0.29	0.638	2.016	-0.267	0.508	1.226	-0.049	0.692	0.774	0.723	0.293	-0.41	0.945	-0.726	0.374	0.781	0.377	0.174	0.839	0.356	0.471	0.323	0.439	0.847	-0.452	-1.85	-0.192	5.658	-3.739	-0.244	0.638	0.472	1.099	0.195	0.807	-3.318	0.392	1.373	-0.422	0.486	-0.018	0.61	0.746	0.444	0.882	0.186	0.11	0.321
X52690	X1105	-4.516	2.487	0.802	2.13	0.672	0.774	0.004	-0.57	0.124	0.035	8.637	-0.006	0.18	-0.145	0.025	0.027	-1.073	0.353	0.115	-0.747	-0.435	0.54	-1.143	-0.547	-0.374	-0.101	2.004	0.027	0.157	-0.842	-0.631	-0.349	-0.143	0.982	0.011	0.27	0.43	1.598	-0.0	0.014	-0.123	0.103	-0.067	-0.432	-0.157	0.068	1.294	0.072	0.008	0.129	1.158	-2.316	-0.466	2.017	-0.027	-0.439	2.584	-0.91	-0.013	0.222	0.355	0.217	-0.637	0.102	0.403	1.039	-0.381	1.483	0.732	0.369	0.493	0.123	-1.243	-0.205	0.263	0.073	-0.391	0.545	1.822	-0.039	0.009	0.405	0.561	0.953	-0.398	0.386	-0.005	2.48	2.826	0.833	0.396	-0.063	0.02	0.03	-0.827	-0.671	0.403	-0.347	-0.244	0.104	-0.927	1.293	-0.339	-0.736	0.578	0.009	-0.094	-0.892	-0.144	0.036	-0.177	-0.034	-0.356	0.002	-0.393	-0.515	-0.15	-0.646	0.053	0.073	0.018	0.005	0.138	0.029	-0.323	-1.74	-0.059	0.399	2.262	-0.001	0.189	0.646	0.033	0.842	0.011	0.493	0.03	0.007	1.082	-0.018	-4.447	1.029	0.454	0.001	-0.343	0.494	0.293	0.002	0.911	-0.068	0.024	0.293	0.467	-0.012	0.041	-0.082	0.225	0.225	0.009	-0.595	-0.079	0.004	1.767	0.049	0.484	0.268	0.558	0.367	-0.804	-0.021	-1.733	-0.136	0.28	-1.154	-0.595	-0.032	0.222	-0.044	-0.564	-1.245	-1.004	-0.583	0.786	0.941	-0.296	0.504	-0.238	-0.037	0.044	2.271	-7.49	0.138	1.395	0.116	0.115	1.497	0.122	-3.233	1.011	0.129	1.66	0.341	0.613	-0.273	0.025	-0.041	-0.52	0.012	0.238	-1.438	-0.101	1.075	-0.263	-0.7	0.268	1.386	-0.415	-0.248	-0.117	-0.266	2.51	-0.018	0.087	0.11	0.463	0.219	-0.002	-0.196	0.17	-0.851	0.178	0.008	0.023	-0.379	-0.845	0.766	0.008	-3.225	2.202	0.181	0.074	-0.973	0.012	1.06	0.132	0.909	0.448	-0.035	-0.044	0.635	0.008	-0.429	-0.465	-0.002	-0.423	-0.183	0.379	-0.03	0.177	0.321	0.557	0.01	0.065	0.566	-0.311	-0.953	-0.221	-2.065	-0.065	-1.788	0.259	-0.366	-0.344	0.091	0.659	0.104	0.406	-0.561	-0.523	-0.376	0.972	0.511	-0.469	0.01	0.907	-0.654	-1.332	-0.663	-0.022	-0.067	1.829	-0.007	-0.503	-1.589	0.128	0.464	-0.108	0.466	0.192	0.38	-0.898	-0.431	-1.364	-0.215	1.757	1.717	-3.289	-3.005	0.046	-0.349	0.04	-0.23	0.488	0.488	-0.585	-0.667	1.969	-2.57	0.019	0.15	0.044	-0.929	-0.401	-0.006	-1.537	-0.432	0.093	0.084	-0.446	1.435	0.071	-0.0	-0.148	0.008	-0.381	2.624	-0.583	-0.544	0.233	0.305	1.081	-1.05	-1.765	0.254	0.861	0.044	-1.757	-0.096	-0.162	-0.337	-0.479	0.628	0.449	-0.219	0.05	-0.118	-0.583	-0.236	-1.344	0.526	-1.013	-2.273	-1.674	0.686	0.029	1.288	-0.113	0.436	-3.48	-0.172	1.487	-1.498	0.322	0.465	0.494	-1.308	0.328	2.061	0.228	0.902	-0.005
X52690	X34035	-3.628	2.859	0.883	2.105	0.53	-0.287	0.902	-0.689	0.167	0.045	5.957	0.056	0.088	-0.466	0.019	0.035	-1.064	0.603	0.203	-0.522	-0.316	0.614	-1.378	-0.279	-0.594	-0.204	2.15	-0.008	0.27	-1.129	-1.35	-0.473	-0.079	0.787	0.022	0.345	0.348	1.65	0.363	0.061	-0.123	0.167	-0.021	-0.543	-0.129	-0.001	0.894	0.052	0.062	0.09	0.943	-1.89	-0.431	1.603	-0.272	-0.238	3.274	-1.897	0.004	-0.669	0.292	0.185	0.243	-0.053	0.467	0.456	-0.533	2.388	1.149	0.77	0.581	0.14	-1.091	-0.609	0.137	0.09	-0.753	0.766	0.355	0.056	0.018	0.132	0.728	0.955	-0.27	0.735	-0.154	3.249	4.292	1.53	0.378	-0.066	-1.141	0.029	-0.669	-0.627	0.485	-0.418	-0.361	-0.211	-0.765	1.474	-0.2	0.105	0.665	0.024	0.672	-0.558	0.098	0.063	-0.357	-0.155	-0.575	-0.027	-0.386	-0.272	-0.155	-0.18	0.081	0.076	0.169	0.027	0.778	-0.146	-0.361	-2.514	-0.15	0.407	2.625	0.007	-0.175	0.883	0.054	0.548	0.024	0.402	-0.038	0.017	1.888	0.386	-4.236	1.157	1.502	-0.144	-0.308	0.11	0.118	0.158	0.902	-0.045	0.049	0.27	0.279	-0.03	0.058	-0.045	0.096	0.206	0.024	0.065	-0.124	0.015	1.288	0.03	0.353	0.277	0.705	0.314	-0.751	0.008	-2.262	0.154	-0.311	-0.847	-0.164	-0.039	-0.547	-0.002	-0.892	-1.204	-0.822	-0.604	0.834	0.894	-0.132	0.832	-0.176	0.182	0.055	2.204	-8.319	0.157	0.976	0.056	0.362	1.264	0.688	-1.321	0.982	0.09	1.426	0.456	0.594	-0.022	0.035	0.22	-0.339	-0.009	0.108	-1.322	0.285	0.976	0.151	-0.665	0.128	1.441	-0.497	-0.103	-0.117	-0.42	2.116	0.251	-0.303	-0.046	1.651	0.23	-0.007	-0.096	0.108	-0.642	0.214	0.12	-0.001	-0.466	-0.005	0.513	0.023	-1.799	2.108	-0.283	-0.059	-1.527	0.01	-0.072	0.048	0.737	0.177	-0.05	0.159	0.439	0.013	-0.384	-0.279	-0.041	-0.499	-0.249	0.629	0.008	0.159	-0.05	0.838	0.026	0.116	0.439	-0.408	-1.362	0.051	-1.486	0.078	-1.627	0.187	-0.807	-0.289	0.085	0.411	0.086	0.46	-0.198	-0.231	-0.176	1.009	0.54	-0.62	0.018	0.935	-0.554	-1.473	-0.349	0.086	-0.031	1.693	0.55	-0.789	-1.568	0.147	0.54	0.02	0.319	0.179	0.331	-0.82	-0.317	-1.855	-0.248	1.637	1.321	-3.691	-2.359	0.087	-0.187	-0.006	0.095	0.447	0.217	-0.778	-0.437	0.542	-2.592	0.025	0.139	0.05	-0.492	0.203	-0.003	-1.676	-0.981	0.116	0.128	-0.294	1.346	0.018	0.012	-0.079	0.02	-0.173	2.264	-0.366	-0.865	0.493	0.715	0.989	-1.483	-1.677	0.457	0.153	-2.151	-1.436	-0.054	0.157	-0.315	-0.508	0.677	0.452	-0.231	0.05	-0.24	-0.71	-0.216	-0.675	0.558	-1.165	-2.657	-0.186	0.535	-0.236	1.169	-0.101	0.025	-1.466	-0.167	1.277	-1.406	0.225	0.446	0.51	-1.463	0.656	2.028	0.349	1.041	-0.112
X52690	X57511	1.174	0.665	0.369	0.402	0.064	-1.366	-0.594	-0.677	-0.049	0.17	1.496	0.018	0.09	0.2	-0.086	0.004	-0.42	0.167	0.215	-0.025	-0.1	0.237	-0.912	-1.123	-1.392	0.209	1.161	-0.024	-0.018	-0.171	-0.106	-0.219	-0.689	0.138	-0.005	0.444	0.31	1.45	3.231	0.006	-0.063	-0.081	0.187	-0.703	-0.132	0.414	1.511	0.003	0.008	0.005	0.728	1.451	-0.153	1.619	-0.014	0.439	2.89	-1.24	-0.008	0.426	-0.003	0.048	0.321	-0.28	0.401	0.599	0.866	6.096	0.645	-0.191	-0.107	0.052	-0.003	-0.061	-0.482	-0.015	-0.447	-0.341	-0.017	0.025	-0.002	1.048	-0.822	-0.125	-0.206	0.196	-0.02	4.066	2.086	-0.195	0.306	-0.03	-7.041	0.081	-0.234	-0.008	0.059	0.427	0.12	0.219	0.019	1.125	-0.232	-0.774	0.644	-0.005	0.65	-0.35	0.32	0.02	-0.218	-3.308	-0.295	0.067	-0.337	-0.015	-0.07	-0.556	-0.127	0.001	0.079	-0.031	0.943	0.251	-0.417	0.658	-0.011	0.172	-0.745	-0.012	-1.159	-1.003	-0.007	-0.108	-0.001	-0.027	-0.559	-0.007	1.84	0.294	-0.201	1.406	6.452	-0.106	-0.286	-0.041	-0.053	0.212	0.396	0.037	-0.026	0.186	-0.37	-0.019	0.066	0.138	0.889	0.489	-0.006	-0.046	-0.327	0.213	0.989	0.053	0.161	-0.032	0.262	0.009	-0.417	-0.023	0.006	0.386	0.195	-6.452	-0.36	-0.012	-0.476	0.035	0.063	-0.761	-1.102	-0.145	0.188	0.551	0.579	0.2	0.432	0.085	0.026	2.313	-5.236	0.099	0.041	0.175	-1.197	1.219	0.406	-0.541	0.696	-0.018	1.384	0.857	0.783	0.282	0.03	-0.645	0.265	-0.074	0.019	-0.573	0.299	0.146	0.988	-0.774	1.49	1.255	0.684	0.125	-0.11	-0.31	1.694	0.073	-1.779	0.735	3.391	0.046	-0.002	-0.063	-0.13	-0.766	0.007	0.972	-4.78	-0.212	0.017	0.104	0.011	-8.274	1.596	-0.522	1.825	-1.954	-0.022	-0.159	0.073	3.726	0.442	0.236	0.329	0.226	-0.004	0.078	0.151	-0.014	-0.487	-0.767	-1.002	-0.151	0.101	0.578	0.86	0.001	-0.018	0.386	-0.804	-1.103	-0.288	-2.533	0.115	-0.368	0.016	-4.216	-0.414	0.03	0.19	-0.075	0.169	0.189	0.019	0.179	1.583	0.597	-1.351	-0.005	0.944	-0.309	-1.707	2.185	-0.033	-0.009	0.201	-2.941	-1.575	-0.89	0.114	1.336	0.039	-0.229	0.079	0.15	-1.043	-0.086	-4.614	-0.239	1.998	-0.049	-4.528	-0.159	0.003	0.342	-0.05	0.337	-0.057	0.643	-1.403	-0.153	3.25	-1.313	0.043	-0.212	0.495	1.504	0.752	-0.007	-1.517	-0.969	-0.878	0.133	0.183	0.104	-0.246	-0.009	0.588	-0.005	-0.431	2.59	0.667	-1.052	1.304	0.303	0.816	-0.134	-1.898	-1.369	-0.086	-1.79	-0.755	-0.063	0.22	-0.22	-0.564	-0.155	0.409	-0.464	-0.12	-0.213	0.514	-0.153	-4.461	0.138	-0.427	-3.055	-1.837	0.576	0.173	1.394	-0.064	1.96	-1.221	-0.059	1.788	1.227	0.584	0.193	-0.743	-0.749	0.023	1.836	-0.035	1.487	-0.072
X52690	X52608	-2.844	2.098	0.531	0.633	0.08	-0.057	-0.749	-0.513	0.062	-0.509	3.301	0.063	0.087	-0.199	-0.006	0.031	-0.701	0.554	0.457	-0.5	0.053	0.101	-0.778	-0.337	-0.792	0.142	0.649	0.003	0.019	-0.785	-0.059	-0.202	0.188	0.674	-0.025	0.025	0.109	1.476	0.726	0.037	-0.039	-0.478	0.03	-0.495	-0.208	0.156	1.255	0.047	-0.036	-0.119	0.918	-1.027	-0.273	3.853	0.146	-0.354	1.092	-0.599	-0.03	1.946	0.714	0.001	-0.403	-0.043	0.185	0.776	0.015	1.987	0.781	1.338	0.365	0.0	-1.293	-0.674	-0.232	0.003	-0.316	-0.034	2.28	-0.006	-0.011	0.549	-0.008	1.229	-0.27	0.112	-0.034	2.654	-1.704	0.5	0.476	-0.056	-1.192	0.139	-1.063	-0.4	0.13	-1.145	-0.649	-0.107	-0.532	-0.696	-0.031	0.054	-0.11	-0.018	-0.047	-0.73	-0.394	0.028	-0.118	-0.156	-0.31	-0.028	-0.284	-0.212	-0.228	-0.114	-0.025	-0.041	-0.252	-0.028	-0.026	0.01	-0.184	-0.225	-0.023	0.444	3.8	-0.024	-0.665	-3.569	0.006	0.686	-0.006	0.437	0.3	-0.017	2.369	0.069	-3.463	0.99	-0.066	0.041	0.239	0.301	0.367	0.194	-0.967	-0.055	0.412	0.292	-0.318	-0.003	0.051	-0.131	0.776	0.173	-0.012	-0.183	-0.118	0.137	1.607	0.016	0.497	0.27	0.416	0.193	-0.543	-0.051	-1.233	1.022	-0.462	0.922	-0.675	-0.04	-0.144	0.015	-0.287	-0.97	-1.41	-0.124	0.222	0.302	-0.244	1.327	-0.327	-0.072	0.089	1.446	-10.838	0.063	1.28	0.121	-0.647	0.432	-0.026	-1.452	0.506	0.016	1.537	0.149	0.832	-0.105	-0.088	-1.156	-0.731	0.031	0.091	-1.055	-0.724	1.336	-0.723	-0.938	0.318	-0.771	-0.33	-0.022	-0.192	-0.251	2.497	-0.357	0.626	0.544	1.435	0.237	-0.017	-0.124	0.175	-0.527	-0.28	0.182	-1.249	-0.618	-3.023	0.939	0.031	-5.174	1.364	-0.238	1.202	-1.364	-0.01	0.183	0.136	1.451	0.652	-0.251	0.161	0.412	-0.004	0.43	-0.019	-0.02	-0.05	-0.061	0.538	-0.111	0.128	1.555	0.591	-0.024	0.153	0.152	-0.007	-0.782	-0.404	-0.572	-0.092	-0.552	0.033	-0.351	0.064	0.071	0.311	0.255	0.59	-0.47	-0.435	-0.377	0.964	-0.026	-0.648	0.016	1.224	-0.528	-1.668	0.55	-0.033	-0.015	2.041	0.434	0.158	-1.631	0.098	0.21	-0.182	0.307	0.285	0.491	-1.019	-0.552	-0.422	-0.347	1.619	0.887	-1.137	-0.553	-0.007	-0.037	0.039	-0.063	1.114	0.572	-1.537	-0.12	0.934	-0.941	-0.04	0.041	-0.012	0.137	-0.156	-0.019	-0.565	-1.785	-0.857	0.15	-0.193	2.142	0.279	-0.069	-0.205	-0.025	-0.006	2.139	0.024	0.245	0.391	0.518	0.356	-2.415	-1.854	0.487	0.369	-0.167	-2.019	-0.274	-0.975	-0.368	-0.244	0.581	0.315	-0.382	0.022	-0.037	-0.506	-0.186	-2.002	0.395	-2.144	-1.955	-2.063	-0.033	-0.377	1.175	-0.045	0.448	-0.894	-0.07	1.785	-0.45	0.139	0.346	0.466	-1.263	0.353	1.077	0.096	0.324	-0.017
X52690	X54955	-0.071	0.074	-0.482	1.925	0.317	0.601	2.523	0.534	-0.065	0.374	0.557	0.158	0.258	-0.306	-0.043	0.109	0.627	0.796	0.892	0.263	-0.151	-0.08	-0.72	-0.262	-0.955	0.394	-1.618	0.112	0.096	-0.889	0.376	-0.402	-0.45	0.353	0.109	0.513	0.331	0.86	3.008	-0.031	0.112	-0.62	-0.082	-0.618	0.091	0.072	-0.545	-0.303	0.117	0.091	0.422	0.728	0.091	1.334	-0.286	0.733	2.46	-1.592	0.106	2.818	-0.202	0.161	1.086	0.081	-0.296	0.474	1.161	3.64	0.359	0.415	0.094	-0.067	0.319	-0.457	-0.675	-0.069	-0.589	-0.715	2.276	-0.239	0.099	1.014	-0.718	-0.635	0.059	0.116	0.174	6.262	0.554	0.613	-0.156	0.055	-6.44	0.188	0.165	0.207	0.362	-1.334	-0.51	-0.159	0.241	0.599	0.275	2.469	0.308	0.1	0.101	0.231	-0.293	0.044	0.53	-2.167	-0.766	0.218	-0.381	0.213	0.152	-0.126	-0.096	0.18	-0.207	0.123	0.791	0.311	-0.156	-0.795	0.111	-0.001	-1.886	0.029	-0.075	1.109	0.128	0.977	0.086	-0.18	0.201	0.105	1.334	1.126	-1.088	0.535	2.911	-0.69	-0.061	0.48	0.292	0.532	0.636	0.149	0.439	0.266	-0.382	0.054	0.129	0.072	0.176	-0.177	0.109	-0.783	0.602	0.081	0.951	0.226	-0.031	0.359	0.216	0.263	0.201	0.063	-0.814	-0.772	0.246	-1.639	1.157	0.042	0.575	0.006	0.517	-1.28	-2.282	-0.24	-0.212	0.936	0.213	0.652	0.199	-0.288	-0.079	1.603	-1.332	0.289	-0.789	0.13	0.523	0.578	0.741	-1.623	-0.306	-0.428	0.447	-0.633	1.168	0.104	-0.01	-0.4	-0.833	0.077	0.232	-0.463	0.482	0.548	-0.583	-0.651	-1.448	0.434	0.693	0.209	-0.268	-0.333	2.211	0.174	0.103	-0.376	1.337	0.164	0.097	0.123	-0.803	-0.05	0.153	0.272	-1.554	-0.006	3.513	0.196	0.007	1.515	1.458	1.223	0.062	0.152	-0.048	3.142	0.25	1.271	0.141	0.167	0.702	0.27	0.013	-0.29	-2.088	0.108	-0.425	0.374	1.134	0.165	0.134	-1.046	1.417	0.095	0.265	0.047	1.756	-1.634	-0.158	-0.378	0.267	1.43	-0.535	-1.354	-0.099	0.125	0.692	0.209	0.461	0.339	-0.546	0.69	0.275	-0.13	-0.106	-0.079	0.197	-0.273	0.465	0.902	-0.878	0.0	0.35	-0.741	0.13	0.493	0.046	0.082	0.709	-1.789	0.227	0.613	-1.291	0.176	-4.505	0.084	-0.008	0.628	-2.995	-1.076	0.081	0.563	-0.171	0.467	0.746	0.985	1.0	-0.689	2.701	-2.401	0.04	0.038	-0.885	1.544	1.436	0.097	-0.138	-1.608	-0.26	-0.332	0.161	0.202	-0.173	0.092	-0.609	0.073	0.819	2.815	-2.698	-0.371	0.705	1.185	-0.171	-0.296	-0.79	0.258	0.183	-2.034	0.207	0.014	-1.499	-0.134	-0.794	0.31	-0.482	1.092	0.08	0.231	-0.033	-1.06	3.901	0.259	1.31	-1.391	-1.465	-0.264	0.238	0.937	0.108	-0.13	-1.945	0.111	-0.063	-0.277	0.565	0.206	0.368	-0.362	1.0	0.253	0.518	0.549	0.094
X52690	X54956	-0.225	0.444	-0.028	1.554	0.182	-1.023	2.423	0.275	-0.088	0.573	2.449	0.114	0.076	-0.125	-0.085	0.063	0.415	0.746	0.689	0.231	-0.092	-0.436	-0.987	-0.719	-0.839	0.49	-1.079	0.062	0.132	-0.485	-0.061	-0.448	-0.378	0.451	0.055	0.509	0.247	0.834	1.574	-0.022	0.07	-0.488	0.093	-0.713	0.061	0.086	-1.836	-0.108	0.08	0.145	1.346	0.75	-0.084	1.422	-0.424	0.566	2.387	-1.94	0.058	2.092	-0.397	0.126	1.508	0.016	-0.262	-0.495	1.307	1.78	0.585	0.222	-0.023	-0.073	0.065	-0.315	0.065	-0.033	-0.511	0.034	1.849	-0.16	0.028	0.925	-1.105	-0.638	0.007	0.082	0.153	5.128	1.105	0.713	-0.295	0.015	-6.366	0.18	0.335	0.125	-0.066	-0.818	-0.435	-0.13	0.344	0.559	0.063	2.403	0.393	0.053	-0.821	-0.274	-0.371	0.103	0.368	-2.858	-0.395	0.153	-0.418	0.204	0.078	-0.898	-0.133	0.154	-0.616	0.076	0.921	0.174	-0.162	-2.227	0.048	0.057	-0.82	-0.026	-1.025	-0.103	0.073	1.03	0.051	-0.094	-0.04	0.063	1.117	0.888	-0.953	0.317	3.108	-0.497	-0.243	0.398	0.194	0.428	0.282	0.109	0.405	0.219	-0.58	0.051	0.09	-0.011	0.254	0.179	0.058	-0.724	0.573	0.165	1.011	0.182	-0.138	0.463	0.019	-0.043	0.16	0.019	-0.61	-1.019	0.163	-2.38	1.408	-0.012	0.162	-0.006	0.432	-1.379	-2.087	-0.409	-0.319	0.844	0.293	0.683	0.436	-0.105	-0.069	2.679	-1.945	0.277	-1.071	0.103	0.14	0.395	0.548	-1.492	-0.424	-0.253	0.654	-0.403	1.162	-0.081	-0.063	-0.622	-0.422	0.032	0.27	-0.571	0.421	0.565	-0.888	-0.757	1.211	0.945	0.565	0.305	-0.22	-0.372	1.896	0.39	0.38	-0.409	1.854	0.12	0.056	0.164	-0.711	-0.033	0.224	0.221	-1.806	-0.054	3.466	0.211	0.025	0.331	1.343	1.285	-0.128	-0.739	0.059	3.889	0.247	0.415	0.269	0.156	0.629	0.304	0.035	-1.965	-1.908	0.044	-0.344	0.402	0.942	0.15	0.072	-2.325	1.404	0.042	0.165	-0.092	1.697	-1.574	-0.212	-2.108	0.182	1.416	-0.459	-0.957	-0.2	0.081	0.624	0.158	0.276	0.341	-0.562	0.645	0.508	-0.124	0.238	-0.029	0.17	-0.177	0.399	0.366	-0.319	-0.02	0.308	-0.685	-0.106	0.741	0.041	0.216	0.912	-1.024	0.262	0.63	-1.167	0.335	-5.556	0.123	-0.559	0.557	-2.805	-1.382	-0.079	0.582	-0.302	0.063	0.788	1.201	0.483	-0.607	2.962	-2.105	0.063	0.002	-1.01	1.68	1.288	0.058	-0.592	-1.715	-0.599	-0.54	0.013	-0.085	-0.233	0.07	-0.529	0.047	0.828	2.772	-2.248	-0.81	1.083	0.699	0.202	0.037	-0.703	-0.445	0.882	-2.778	0.513	0.061	-0.853	-0.156	-0.747	0.302	-0.314	1.102	0.01	0.107	-0.568	-0.951	3.857	0.265	3.652	-1.668	-2.066	-0.167	0.301	1.433	0.079	-0.739	-1.659	0.055	-0.261	-0.537	0.584	0.116	0.137	-0.869	0.982	1.383	0.324	0.476	0.079
X52690	X46223	1.465	0.315	0.304	0.673	0.135	-1.101	-0.881	-0.641	-0.102	0.199	2.404	-0.078	0.129	0.288	-0.115	-0.038	-0.245	-0.064	0.273	-0.157	-0.272	0.046	-1.307	-1.075	-1.456	0.133	0.611	-0.06	-0.158	-0.162	0.544	-0.395	-0.714	0.056	-0.063	0.485	0.198	1.667	3.087	-0.132	0.01	-0.249	0.203	-0.599	-0.177	0.65	1.49	0.055	-0.065	0.021	0.853	2.022	-0.162	2.692	0.107	0.204	3.147	-0.573	-0.058	1.519	-0.011	0.014	-0.785	-0.252	0.115	1.886	0.982	3.65	0.561	-0.161	-0.082	-0.045	-0.431	-0.139	-0.691	-0.08	-0.047	-0.512	0.946	-0.09	-0.054	1.208	-1.228	-0.403	-0.295	-0.141	-0.04	1.675	1.032	-0.518	0.318	-0.089	-6.148	0.04	-0.171	-0.121	0.012	0.45	-0.003	0.14	0.08	1.55	-0.314	-0.734	0.416	-0.059	0.391	-0.818	0.193	-0.055	-0.046	-3.098	-0.35	0.038	-0.33	-0.039	-0.136	-0.465	-0.165	-0.057	0.045	-0.085	0.334	0.383	-0.434	1.225	-0.057	0.117	-1.949	-0.054	-0.439	-0.731	-0.052	0.201	0.003	-0.044	-0.519	-0.053	1.221	-0.065	-0.414	1.436	5.433	-0.086	-0.338	0.425	-0.012	0.147	0.147	-0.047	0.016	0.214	-0.526	-0.061	0.011	0.029	0.677	0.377	-0.046	-0.757	-0.328	0.223	1.512	-0.007	0.052	-0.003	0.166	0.053	-0.305	-0.077	-0.058	-0.072	0.926	-7.456	-0.684	-0.069	-0.158	0.013	0.13	-0.494	-1.337	-0.084	-0.104	0.143	0.268	-0.238	0.328	-0.166	-0.024	2.604	-6.275	0.083	0.058	0.201	-1.365	1.286	0.058	-2.288	0.556	0.024	1.472	0.7	0.517	-0.03	-0.007	-1.367	0.36	-0.153	0.112	-0.641	-0.194	-0.161	0.863	-0.879	1.569	1.367	0.618	-0.067	-0.198	-0.326	2.13	-0.281	-0.966	0.887	1.098	0.021	-0.063	-0.079	-0.122	-0.719	-0.018	0.78	-4.496	-0.235	-0.311	0.487	-0.021	-9.525	1.527	-0.103	2.628	-1.287	-0.063	0.298	0.015	3.068	0.798	0.093	-0.315	0.291	-0.059	-0.113	0.013	-0.06	-0.352	-0.478	-1.115	-0.154	0.084	-0.186	0.382	-0.051	0.167	0.624	-0.772	-0.983	-0.461	-3.214	-0.121	-0.052	-0.116	-3.132	-0.424	-0.023	-0.085	-0.076	0.173	-0.206	-0.366	0.149	1.0	0.474	-1.049	-0.062	0.927	-0.579	-0.646	1.283	-0.343	-0.057	0.158	-3.017	-0.758	-1.095	-0.01	0.088	-0.124	-0.399	0.121	0.147	-0.795	-0.257	-4.514	-0.217	1.074	-0.407	-3.288	-0.584	0.032	0.435	0.012	-0.022	0.238	0.908	-1.019	-0.236	5.741	-0.826	0.004	-0.227	0.46	1.362	-0.211	-0.055	-0.778	-1.342	-0.858	0.052	0.152	0.267	-0.284	-0.079	0.411	-0.065	-0.511	2.826	0.86	-0.715	1.353	-0.339	0.734	-0.11	-1.13	-0.63	0.334	-1.691	-0.638	-0.14	-0.463	-0.213	-0.711	-0.021	0.423	-0.26	-0.194	-0.078	0.702	-0.623	-6.034	0.011	-0.179	-2.578	-3.349	0.679	0.31	1.124	-0.067	1.669	-2.383	-0.114	1.659	1.255	0.361	0.149	-0.483	-0.713	-0.314	1.164	-0.134	0.397	-0.053
X52690	X57463	2.523	1.921	-0.164	0.225	0.085	-0.045	0.832	-0.943	0.167	0.621	-1.226	0.146	0.244	-0.143	0.071	0.152	0.66	0.014	0.675	-0.088	0.317	0.78	-0.153	0.232	0.043	-0.04	0.205	0.132	0.158	0.131	1.018	0.295	0.312	0.073	0.159	0.399	-2.427	-0.197	1.896	0.077	0.209	-1.109	0.354	0.814	0.042	0.167	1.758	0.213	0.186	-0.564	1.008	-1.054	0.05	-0.669	0.065	0.251	0.337	1.071	0.162	1.14	0.083	0.163	0.831	-0.208	0.55	2.011	0.787	2.561	-0.192	1.029	0.165	0.212	0.043	-0.705	0.099	0.161	0.57	0.979	-0.95	-0.67	0.21	1.059	0.705	-0.81	0.402	0.003	0.225	-1.401	-0.876	0.149	-0.224	0.173	0.772	0.186	0.621	-0.181	-3.446	0.584	0.266	0.008	-0.446	-3.263	0.509	1.885	0.305	0.124	1.244	-0.447	0.275	-0.101	0.349	1.797	-0.13	0.286	0.103	0.212	0.251	-0.323	0.227	0.254	0.287	0.213	0.042	0.601	0.27	2.31	0.215	0.075	0.437	0.097	1.068	1.747	0.222	0.082	0.182	-0.316	0.622	-1.141	-0.998	0.282	-7.356	-1.756	2.109	0.062	0.616	0.334	0.157	0.389	1.042	0.234	0.372	0.338	1.005	0.205	0.223	-0.012	-0.756	-0.367	0.166	0.793	0.599	-0.183	0.767	0.28	-2.574	0.323	0.435	0.092	0.083	0.142	0.108	0.757	-0.436	2.055	-0.436	0.084	1.106	0.088	0.401	2.126	0.442	-0.004	0.213	0.757	0.067	0.395	0.817	0.218	-0.096	1.627	2.412	0.345	1.083	0.164	0.905	0.894	-0.192	1.354	0.034	0.223	0.761	0.384	-0.274	-0.773	0.021	0.876	0.872	0.129	0.257	0.255	-0.29	0.838	-2.708	-0.519	-8.285	0.364	0.765	-0.297	-0.067	0.503	1.792	-0.181	0.399	0.641	-2.564	0.136	0.211	0.064	0.239	0.175	0.112	-0.505	1.459	0.209	1.117	0.306	0.163	2.523	1.771	0.575	-0.739	0.681	0.182	1.363	0.32	-0.981	-0.334	-0.304	0.834	0.3	0.15	0.34	1.279	0.142	0.065	0.319	1.016	0.24	0.197	0.182	1.047	0.201	0.328	0.619	1.327	-0.423	0.464	2.198	0.332	0.848	0.271	0.529	-0.709	-0.031	1.144	0.207	0.738	0.401	0.083	0.581	0.944	0.636	1.247	0.211	0.52	0.466	-0.633	-0.29	-1.054	0.231	0.134	0.822	0.041	0.954	-0.89	-1.402	-0.516	0.889	0.233	-0.586	-0.192	0.415	-0.393	0.226	1.112	1.756	-1.21	0.067	0.063	-0.038	0.221	0.645	0.554	-1.365	-0.155	-1.284	-0.074	2.604	-1.135	0.272	-1.232	0.867	0.931	-0.9	1.042	-1.488	0.231	0.282	-1.075	0.581	0.733	0.167	-0.36	0.213	0.198	1.053	0.155	-0.075	0.314	1.219	-0.101	0.387	0.639	0.359	-0.736	-3.3	1.402	0.273	2.528	0.327	0.062	0.528	-0.013	0.174	-0.198	0.273	0.941	0.191	1.439	0.107	2.486	0.055	1.213	-0.485	0.527	-0.587	0.219	0.276	0.768	0.249	-0.846	0.635	0.397	0.265	0.629	0.497	0.072	-0.155	0.396	1.131	-0.124
X52690	X54964	-0.418	0.74	0.251	2.602	-0.149	0.685	3.017	-0.121	0.111	0.796	4.415	0.079	-0.003	0.158	-0.118	0.058	-0.044	0.953	0.754	0.278	0.24	0.064	-1.874	-0.592	-0.52	0.392	0.683	0.057	0.278	0.504	-0.73	-0.672	-0.121	0.034	0.048	0.422	0.163	1.035	-2.277	0.203	0.067	-0.121	0.112	-0.329	-0.331	0.032	1.973	0.058	-0.075	-0.21	0.756	-0.546	-0.153	0.978	-0.353	0.753	-2.993	-1.14	0.052	2.48	-0.389	0.21	0.777	0.036	-0.368	1.155	0.329	-4.779	0.385	0.83	0.178	0.021	0.793	0.569	-0.198	0.041	-0.269	0.802	0.575	-0.127	0.042	-0.104	-0.325	-1.06	0.109	0.578	0.035	5.73	4.237	1.134	-0.787	0.022	-4.608	0.191	0.043	0.133	-0.079	0.442	-0.125	0.868	0.783	-0.227	0.186	1.756	0.427	0.015	0.141	-0.951	-0.164	0.105	0.079	-3.571	-0.247	0.039	-0.572	0.532	-0.007	-0.558	-0.111	0.153	-0.226	0.058	1.672	0.116	-0.735	-2.09	0.088	-0.449	-0.685	0.026	0.017	2.28	0.043	1.467	0.052	-0.225	-0.199	0.059	1.539	-1.675	-0.017	-0.329	-3.638	0.18	-0.271	-0.024	-0.072	-0.481	1.019	0.143	0.287	0.191	-0.093	-0.133	0.095	0.045	0.4	0.332	0.005	-0.388	0.242	0.087	-0.926	0.145	-0.089	0.298	0.093	0.223	0.066	0.06	-1.307	-0.197	-0.353	-3.729	1.191	0.065	-0.422	0.159	0.247	-1.543	-0.837	-0.302	-0.709	0.695	0.239	0.294	0.074	-0.109	-0.116	1.696	0.989	0.346	-0.817	-0.045	-0.367	0.551	0.25	-1.373	-0.042	-0.04	-0.502	0.126	1.314	0.53	0.03	-0.042	0.838	0.04	0.04	-0.235	0.563	0.479	0.228	-0.81	-1.744	0.409	-0.0	0.255	0.014	0.029	1.645	0.347	-0.552	-1.176	1.007	0.145	0.049	-0.007	-0.524	0.36	0.272	0.946	-2.199	0.084	2.708	-1.51	0.034	1.268	1.988	0.745	0.031	-1.666	-0.045	1.009	0.034	-0.047	-0.077	0.006	0.97	-0.072	0.026	0.378	0.378	-0.085	-0.843	0.341	0.005	0.157	0.005	1.043	1.117	-0.057	-0.206	-0.526	1.718	-1.897	0.303	-0.248	0.561	1.127	-0.328	-2.317	-0.36	0.085	0.01	-0.138	0.736	0.238	-0.427	0.488	-0.104	0.083	0.104	0.053	-0.159	-0.256	-1.452	1.77	-0.125	0.068	-0.061	-0.032	0.954	0.766	-0.044	1.093	0.665	-1.242	0.233	0.518	-0.88	0.308	-7.228	0.144	1.622	1.97	-2.074	-0.563	-0.012	0.481	-0.575	1.572	0.517	0.457	0.196	-0.163	1.335	-2.972	-0.14	0.033	-1.11	1.204	2.844	0.025	0.52	-1.434	-0.091	-0.278	-0.234	0.06	0.039	0.074	-0.383	0.05	0.671	2.174	-0.484	-0.461	1.044	1.667	0.247	0.049	-0.87	-0.422	-0.29	-6.254	0.791	0.216	-0.356	-0.319	-0.437	0.673	-1.071	0.303	0.108	-0.465	-0.011	-0.712	3.007	0.223	0.053	-0.135	-2.293	0.097	0.384	1.14	0.062	0.729	0.957	0.076	-0.389	-0.094	0.38	0.209	-0.014	-0.246	0.735	0.729	0.428	1.215	-0.144
X52690	X54968	-0.014	0.703	0.022	2.593	-0.213	0.275	2.062	-0.134	0.19	0.713	3.478	0.125	0.262	0.106	-0.14	0.121	0.25	0.71	1.382	0.377	0.407	0.356	-1.872	-0.284	-1.267	0.37	-1.282	0.122	0.134	0.08	-0.232	-1.103	0.028	0.161	0.14	0.476	0.694	1.224	1.553	0.216	0.132	-0.156	-0.017	-0.86	-0.095	-0.098	0.887	-0.505	-0.17	-0.198	1.155	-0.903	-0.093	1.229	-0.421	0.726	2.182	-2.097	0.14	3.213	0.09	0.218	0.1	0.236	0.035	1.171	0.567	4.965	0.114	1.113	0.07	0.116	0.373	-0.538	-0.529	0.115	0.071	0.615	0.94	-0.178	0.14	0.682	-0.934	-1.378	0.153	0.426	0.186	4.202	2.114	0.701	-0.089	0.115	-1.958	0.267	0.533	0.202	0.248	0.511	-0.081	0.961	0.527	0.61	0.324	1.827	0.538	0.137	0.246	-1.263	-0.201	0.134	0.389	-2.329	-0.378	0.197	-0.506	0.337	-0.042	-0.265	-0.157	0.202	0.07	0.152	0.658	0.388	0.026	-0.575	-0.023	-0.194	-1.279	0.141	0.679	1.689	0.155	1.572	0.078	-0.146	-0.614	0.129	1.2	0.82	-1.369	0.9	3.505	-0.374	-0.241	0.316	0.284	0.465	1.238	0.176	0.364	0.33	0.045	-0.263	0.152	0.154	0.592	0.144	0.13	-1.089	0.269	0.109	0.758	0.252	-0.01	0.354	0.273	0.544	0.002	0.142	-0.423	-0.07	-0.173	-4.051	0.743	0.126	-0.306	0.273	0.376	-0.634	-1.428	-0.448	0.801	1.224	0.078	0.055	0.496	-0.299	-0.029	2.221	0.53	0.33	0.255	0.16	-0.202	0.944	0.249	-3.745	-0.506	0.187	0.158	-0.119	1.303	0.488	0.332	0.271	0.242	0.12	0.121	0.046	0.356	0.783	-0.0	-1.106	-0.734	0.247	0.446	0.277	-0.224	-0.064	2.405	0.535	-0.043	-0.041	-0.003	0.18	0.141	-0.179	-0.151	1.136	0.206	0.581	-2.785	0.083	-3.998	-0.544	-0.015	1.516	2.629	1.083	0.214	-0.414	0.139	0.979	-0.005	1.087	-0.091	0.052	0.733	0.112	-0.11	1.297	-0.535	0.15	-0.551	0.318	-0.266	0.183	0.137	1.946	0.798	-0.423	0.332	-0.871	1.994	-2.041	0.525	2.227	0.35	0.026	0.281	-2.507	0.265	0.147	-0.785	0.39	-0.109	0.219	-0.944	0.727	0.323	0.489	-0.546	-0.164	-0.046	-0.068	0.382	1.756	-0.491	0.156	-0.145	-0.393	1.02	-0.344	-0.129	-0.372	0.646	-0.626	-0.04	0.171	-1.409	-0.616	-3.807	0.019	2.13	2.036	-4.833	-1.479	0.218	0.476	-0.539	1.338	0.983	-0.244	0.591	0.225	1.103	0.777	-0.439	0.021	-1.093	1.185	2.852	0.022	0.44	-2.121	-0.427	0.176	-0.058	-0.131	0.006	-0.008	-0.115	0.057	0.217	2.076	-0.161	0.297	1.265	1.116	-0.166	-0.192	-0.869	0.005	-0.404	-4.263	0.142	0.088	-1.673	-0.224	-1.149	0.834	-1.071	0.349	0.225	-0.098	0.448	0.248	3.144	0.309	-5.82	0.694	-1.432	0.15	0.264	0.813	-0.04	1.466	-1.615	0.18	0.633	1.056	0.351	0.191	0.487	0.147	0.876	-1.12	0.512	0.645	0.176
X52690	X1301	-0.408	-0.618	0.713	0.902	0.172	-0.032	0.766	0.195	-0.061	0.695	-1.165	0.081	0.305	-0.272	-0.181	-0.017	0.028	-0.016	-0.929	0.37	-0.263	-0.427	-0.058	0.034	0.113	-0.074	-0.009	0.066	-0.19	0.114	-0.396	0.481	-0.904	-0.173	0.026	-0.553	0.05	1.677	0.286	0.069	0.107	-0.031	0.117	1.288	0.132	-0.121	1.769	-0.047	0.114	-0.032	-3.537	0.671	0.372	1.616	0.262	0.607	2.526	0.044	0.048	-1.055	1.803	-0.013	0.499	-0.099	0.278	-1.026	1.164	-0.903	0.42	-1.726	0.158	0.084	1.308	-0.085	-0.559	0.093	0.38	0.718	0.575	-0.243	0.1	1.353	0.026	-0.681	0.046	0.21	0.043	4.383	3.471	0.398	0.152	0.044	-2.703	-0.157	0.431	-0.069	0.376	0.312	0.266	-0.512	0.77	0.829	-0.142	-2.796	-0.041	0.046	-0.203	0.011	-0.37	0.127	0.491	0.132	0.156	0.111	-0.394	0.264	0.065	-0.87	-0.03	-0.074	0.047	0.117	1.924	0.437	0.524	0.494	0.058	0.447	0.167	-0.042	-1.826	1.881	0.084	0.601	0.038	0.075	0.733	0.082	0.744	0.04	0.706	1.486	3.272	-0.231	0.728	-0.297	0.295	0.076	-3.743	0.142	0.037	-0.122	-0.366	0.102	0.079	0.084	0.076	0.354	0.091	-0.663	0.302	0.205	1.809	0.097	0.736	0.45	0.042	0.14	0.072	0.094	0.044	0.434	-0.188	-2.08	-0.381	-0.001	0.312	-0.093	0.55	0.301	0.572	0.103	0.539	1.028	0.417	0.797	0.559	0.231	0.066	2.728	0.63	-0.033	0.23	0.22	-0.225	1.226	-1.89	0.493	0.698	0.132	0.45	-0.487	1.293	0.327	-0.187	0.502	-0.328	-0.191	-0.142	0.272	0.003	0.689	0.585	0.052	2.623	1.354	0.609	-0.335	0.189	0.263	2.817	-0.243	0.539	-0.202	2.06	0.167	0.051	0.125	-0.262	1.549	0.058	0.493	-2.588	0.009	-0.608	0.365	0.033	-2.528	-5.594	0.121	0.791	-0.563	0.1	0.527	0.047	1.548	0.097	-0.049	-0.484	-0.266	0.089	2.096	0.174	0.081	0.924	0.186	0.906	-0.104	0.209	0.568	0.893	0.083	0.025	-0.348	2.053	0.763	-0.432	-0.493	0.061	1.213	-0.332	-0.102	0.312	0.118	-0.867	-1.116	0.401	0.703	-0.343	0.566	-0.142	0.673	0.881	0.088	-0.811	0.649	-2.262	0.857	0.103	0.009	0.38	-0.637	-0.609	0.988	-0.065	0.483	0.197	-0.807	0.23	0.135	-0.101	-0.13	-1.393	0.308	-4.146	-6.244	0.182	0.742	0.165	0.461	0.238	0.824	1.26	1.623	-0.169	0.155	4.353	-0.252	-0.126	0.122	-0.037	1.135	1.848	0.08	-1.868	-4.936	-1.074	0.274	0.068	-1.594	-0.206	0.06	0.154	0.087	0.53	2.739	1.268	-0.04	0.734	-0.616	1.597	0.247	-0.336	0.151	0.83	0.97	-2.631	-0.001	0.313	-0.222	-0.298	0.547	-0.398	0.869	0.086	0.122	-0.008	0.175	-5.136	0.075	-1.055	0.61	-2.444	0.592	0.541	0.773	0.103	1.247	-2.643	-0.387	-0.53	0.028	-0.177	0.051	-0.526	-0.026	-0.162	0.806	-0.205	-0.591	0.152
X52690	X1303	0.663	-0.873	-0.225	1.88	0.267	-0.738	-0.472	-0.286	0.288	0.701	2.019	0.143	0.141	-0.524	0.186	0.169	-1.005	0.086	-0.189	0.309	-0.361	-0.316	0.547	-0.643	0.689	0.137	0.15	0.149	-0.18	0.22	1.62	1.003	-0.243	0.066	0.145	0.299	0.148	0.242	1.903	0.291	0.174	0.252	-0.05	-1.041	-0.155	0.394	1.81	0.114	0.159	0.454	-1.31	-0.719	-0.542	0.973	0.465	-0.309	2.181	-2.991	0.163	-0.131	-0.471	0.214	-1.364	-0.155	0.393	-0.812	0.764	2.522	0.267	-1.507	0.036	0.049	-0.32	0.242	1.351	0.189	-0.509	-1.161	1.237	0.156	0.165	1.111	-0.244	1.196	-0.345	0.428	0.099	2.169	0.756	-0.877	0.044	0.146	-4.154	0.33	-0.147	0.277	0.217	-0.369	0.473	0.924	0.586	1.411	-0.89	0.254	0.32	0.137	1.683	0.847	0.547	0.124	0.334	-1.293	0.616	0.017	-0.199	0.316	0.027	-0.74	-0.253	0.167	0.435	0.144	1.755	0.278	0.291	4.179	0.056	0.472	1.18	0.009	0.569	-1.484	0.125	1.593	-0.327	0.056	-0.495	0.171	0.991	0.903	2.104	1.179	3.42	0.179	0.581	0.105	0.275	0.066	-0.81	-0.073	0.277	-0.018	0.343	0.113	0.183	0.227	1.036	0.483	-0.036	-0.021	0.361	0.212	-0.014	0.125	0.832	0.116	0.041	-0.271	-0.311	0.047	0.921	0.26	-0.321	-5.612	-0.58	0.166	-0.564	0.194	0.23	-0.656	-1.007	0.345	0.471	0.416	0.76	0.891	0.839	0.214	0.187	2.383	0.37	0.083	0.11	0.26	-0.001	1.246	0.526	-1.746	1.178	0.143	1.488	0.699	1.458	0.021	0.16	-0.197	0.55	0.242	0.623	-1.086	0.698	0.667	0.894	0.26	1.751	1.493	-0.503	0.031	0.242	-0.333	1.41	0.459	-0.259	0.063	3.359	0.205	0.027	0.19	0.341	-1.856	0.187	0.648	-3.39	0.089	-4.486	0.32	0.168	-3.146	-0.294	0.462	1.361	0.218	0.159	-0.078	-0.041	2.087	0.29	0.177	-0.365	0.276	0.17	0.873	0.754	0.181	0.267	-0.715	-0.48	-0.608	0.227	1.867	0.519	0.083	-0.15	0.974	-0.493	2.803	-0.842	1.532	-0.144	0.697	0.05	-0.162	0.412	0.157	0.293	0.081	0.064	0.228	0.068	0.388	0.44	0.611	-1.2	0.169	-0.009	0.216	-0.167	1.696	0.233	0.183	0.081	-1.521	-0.351	0.178	0.198	-0.479	0.489	-0.644	0.236	0.46	-0.833	0.128	-5.955	-0.263	-0.201	-3.004	0.414	0.054	0.277	0.429	0.214	0.015	0.854	0.112	-0.419	0.725	2.851	-2.59	0.185	0.114	0.246	1.105	1.657	0.17	-1.216	5.014	-1.36	0.288	0.259	-0.027	0.713	0.104	0.052	0.148	-0.393	2.594	1.426	-0.156	0.013	-0.851	0.552	-1.389	-0.918	1.145	-0.524	8.484	-0.037	0.085	-0.455	0.027	-0.131	-0.685	0.422	0.213	0.032	0.258	0.987	0.753	-4.275	0.025	0.255	-0.686	-4.128	0.33	-0.298	1.078	0.1	1.246	-2.798	0.038	1.189	4.318	0.191	0.114	-0.647	0.242	-1.112	1.309	-0.844	0.76	0.192
X52690	X20676	-2.181	1.074	0.244	1.418	-0.004	0.93	1.86	-0.391	0.001	0.208	2.335	0.0	-0.212	0.297	0.074	0.061	-0.295	-0.037	0.18	-0.165	-0.099	-0.687	0.081	0.35	0.268	0.141	-2.43	-0.009	0.087	-0.184	-0.003	-1.794	-0.07	0.083	0.057	0.002	0.331	0.363	-1.178	0.003	0.065	-0.091	0.014	-0.167	-0.004	0.389	-0.289	0.065	0.076	0.185	-0.329	-0.349	0.17	0.478	0.121	-0.331	2.088	0.638	0.047	6.323	0.171	0.128	0.454	0.145	0.118	0.646	0.44	0.174	0.006	0.35	0.237	0.115	-0.384	-4.467	0.862	0.004	-0.366	0.426	0.233	-0.09	0.056	0.737	0.519	-0.732	0.111	-0.083	0.166	-0.14	2.003	0.261	-2.304	0.011	1.127	-0.098	0.178	0.129	-2.033	-0.702	0.145	-0.54	0.484	0.395	0.245	-0.749	-0.229	-0.019	-0.172	-0.321	-0.129	0.082	0.185	0.2	-0.116	0.036	0.225	-0.198	0.013	-0.09	0.028	0.046	0.031	0.056	0.231	0.487	-0.048	-1.744	0.007	-0.177	-0.157	0.058	0.248	-1.301	0.067	0.049	0.054	0.191	-0.222	0.055	0.891	1.512	-3.714	-0.112	1.78	0.026	0.11	0.17	-0.378	0.44	0.111	0.091	-0.093	0.144	0.283	0.049	0.086	-0.152	-0.47	-0.256	0.051	0.384	0.495	0.011	1.08	0.125	0.163	0.2	0.107	0.116	0.767	0.042	0.232	-0.419	0.833	1.872	0.91	0.033	0.2	0.07	0.451	-0.241	0.381	0.107	-0.017	0.533	-0.35	0.326	-0.746	0.062	-0.055	0.753	2.333	0.217	-1.02	0.21	0.287	-0.479	-0.679	1.581	0.466	0.13	0.289	-0.149	0.42	-0.06	-0.162	0.747	-0.543	-0.128	-0.177	1.242	0.029	0.15	-9.119	-0.464	1.144	0.103	0.627	-0.149	-0.179	-0.137	2.064	-0.325	0.084	0.476	-0.596	0.044	0.055	-0.037	0.166	-0.388	0.069	0.103	0.908	0.068	-0.013	0.021	0.053	2.45	0.518	0.004	-1.697	0.22	0.057	1.047	-0.089	-0.194	0.019	0.084	-0.125	0.061	0.048	0.833	-0.692	0.038	0.007	0.204	0.766	0.136	0.103	-1.117	0.474	0.056	0.487	1.112	0.675	-0.04	-0.37	0.629	-0.042	1.645	0.081	2.386	0.209	0.067	0.293	-0.968	0.344	0.208	-0.175	0.413	0.217	-0.103	0.602	0.05	-0.588	0.005	-0.961	0.513	0.065	0.031	0.507	0.326	-0.734	0.15	0.025	0.503	0.509	-1.947	0.106	0.049	-0.79	-0.04	2.37	0.074	-0.043	-2.554	-0.237	-0.278	0.114	0.082	0.184	-0.221	0.706	-0.368	-0.767	-0.15	-0.557	-1.169	0.019	0.111	-0.014	0.869	-0.417	-0.034	-2.67	-0.75	-1.19	0.114	0.054	-0.491	0.167	0.038	-0.234	0.057	0.426	1.888	-0.378	0.414	0.116	-0.509	0.334	0.613	-1.129	0.222	-0.778	-9.353	0.822	0.087	0.254	-0.092	-0.188	-0.035	0.135	0.572	0.082	-0.212	0.174	-0.8	2.528	0.204	0.401	-0.052	1.651	0.479	0.168	-1.295	0.064	0.011	0.753	0.013	0.6	8.996	0.039	0.153	0.416	0.173	-3.094	0.531	0.37	0.11	0.15
X52690	X37059	0.673	1.191	-0.086	2.58	-0.088	1.55	0.578	-0.88	-0.235	-0.163	1.41	-0.152	-0.194	0.723	0.025	-0.066	0.897	-0.547	1.169	-0.217	-0.268	-0.135	-0.546	0.666	0.631	-0.121	-0.295	-0.083	0.556	0.013	-0.17	-0.781	0.235	-0.013	-0.072	-0.25	0.908	-1.233	0.327	0.419	-0.084	-0.184	0.003	0.693	-0.053	0.018	1.03	-0.059	-0.077	-0.268	-0.237	-0.324	0.132	0.987	0.147	-0.769	1.376	1.585	-0.059	-2.087	1.253	-0.026	1.076	-0.069	0.298	-2.329	1.22	3.023	0.236	-1.652	0.528	-0.164	-1.643	0.536	1.395	-0.107	-0.206	1.025	1.629	-0.152	0.01	-0.771	-0.835	0.538	0.121	0.051	0.18	1.479	0.372	0.89	-0.608	-0.057	-0.289	0.373	-0.161	-0.087	-0.933	0.064	0.743	0.414	-0.645	-0.416	-0.262	2.153	-0.323	-0.06	-0.095	1.295	0.085	-0.108	-0.571	-0.862	0.645	-0.096	0.723	-0.255	0.015	-0.623	-0.012	0.169	-0.256	-0.06	-1.457	0.088	0.643	0.776	-0.097	0.882	-2.613	-0.068	0.44	-0.579	0.078	-1.14	-0.073	0.134	0.284	-0.066	0.372	0.513	0.178	0.496	0.554	-0.164	0.25	0.486	-0.362	0.398	-0.03	-0.141	0.426	-0.278	0.773	-0.078	0.014	-0.226	0.971	0.246	-0.071	0.363	-0.298	-0.202	0.485	0.226	0.09	-0.12	-0.504	-0.421	0.105	-0.064	-0.531	-0.441	1.366	-2.332	0.625	-0.046	0.703	0.085	0.2	1.115	1.198	-0.745	-0.053	-0.603	0.655	-1.045	0.176	0.077	-0.12	-2.578	2.95	-0.196	-0.894	0.103	1.158	-0.329	1.076	-0.856	1.02	-0.146	-0.451	1.131	1.592	0.312	0.403	0.066	0.247	0.147	-0.79	-0.297	0.048	1.061	-0.424	0.113	-0.816	-1.358	-0.019	0.553	0.236	0.184	0.986	0.488	-0.449	1.001	0.095	0.025	-0.026	-0.151	0.482	-1.9	-0.155	-0.734	1.965	0.325	-0.483	0.846	-0.075	3.135	1.995	-1.061	-0.23	-1.497	-0.037	0.967	-0.3	-1.857	0.033	-0.131	-0.725	-0.503	-0.057	-1.359	-1.32	-0.033	0.417	0.314	-1.056	-0.157	-0.206	-1.596	-0.791	0.008	-0.347	-0.234	1.906	-1.69	-0.901	2.613	-0.337	-0.973	0.039	-0.615	0.427	-0.089	-0.977	-0.137	-0.879	-0.246	0.148	-0.966	1.261	-0.349	-0.643	-0.073	0.075	-0.709	-0.38	-1.715	0.465	-0.126	-1.33	1.691	-1.217	1.494	0.19	-0.115	0.741	0.716	-0.196	-0.235	0.154	0.038	-2.014	-0.292	-1.971	-1.855	-3.309	-2.892	0.247	-0.574	-0.239	-0.931	-1.148	-0.958	-0.299	-1.191	-2.579	-2.552	0.087	-0.233	-0.243	-2.315	-1.745	0.012	0.625	-2.536	-0.691	0.266	-0.135	-1.577	0.785	-0.022	0.056	0.009	-0.471	-1.648	-1.161	-0.339	-0.141	-0.175	1.109	-0.498	-1.456	-1.062	1.212	-4.848	-1.581	-0.234	1.408	-0.309	-1.52	-0.809	-0.333	0.585	0.032	-0.442	-0.452	-0.666	-1.856	-0.138	3.989	-0.474	2.673	0.715	-0.502	1.106	0.056	-1.349	-3.384	-0.175	1.43	-1.585	0.451	-0.216	-0.528	0.872	0.957	-1.041	0.619	-0.574	-0.122
X52690	X15586	-1.317	-0.734	-1.634	1.083	0.196	3.797	1.853	0.245	-0.152	0.425	-0.385	0.143	-0.683	-0.624	0.135	0.115	-0.12	-0.095	0.143	0.141	0.116	0.469	-0.325	0.704	-0.462	0.238	-2.261	-0.05	0.348	-0.039	-0.326	-0.727	0.365	0.456	0.136	-0.449	-0.407	1.243	0.127	0.018	0.146	0.36	0.315	-0.021	-0.007	0.391	0.939	-0.029	0.021	0.018	1.071	-0.886	-0.173	-0.732	0.337	0.33	1.711	-2.374	0.033	3.771	0.552	0.007	1.186	0.272	-0.462	1.701	-0.245	-2.193	0.264	0.749	0.491	0.028	-0.476	-0.808	0.298	0.144	0.007	-0.193	1.119	0.116	0.14	1.211	0.794	-1.5	0.139	-0.335	0.242	-0.875	0.576	0.265	-0.397	0.156	1.47	-0.421	0.781	-0.053	-0.528	0.492	-0.662	-0.256	-0.358	-4.357	0.577	1.262	0.051	0.132	0.842	0.283	0.155	0.085	0.149	1.976	-0.58	-0.014	-0.01	-0.337	0.146	-0.075	0.087	0.026	0.315	0.155	-1.018	0.622	0.397	1.715	-0.018	-0.396	0.233	0.085	1.064	3.14	0.155	0.557	0.075	-0.56	1.477	0.098	-1.962	-0.88	2.276	1.25	-2.215	0.198	0.201	0.167	-0.268	-0.28	1.035	0.175	0.369	0.219	-0.223	0.143	0.157	-0.13	-1.011	-0.469	0.14	-0.094	0.394	-0.172	0.332	0.202	-0.304	0.448	-0.445	0.523	0.887	0.136	0.64	0.23	-0.988	2.096	0.598	-0.072	0.938	-0.109	0.58	-0.277	-1.081	0.48	0.153	0.144	-1.065	0.289	0.83	-0.12	-0.121	0.905	2.496	0.154	-0.232	0.167	0.992	-0.493	-0.704	1.255	-0.012	0.199	0.357	0.648	0.835	-0.018	-0.362	0.852	-0.967	-0.032	0.094	-0.627	-0.517	0.581	-0.459	0.893	-1.796	-0.431	-0.576	0.033	0.012	-0.322	1.97	-0.856	0.572	0.137	-3.298	0.186	0.122	0.184	0.437	1.319	0.263	0.336	-0.774	-0.37	2.599	-0.026	0.143	2.864	-3.124	1.923	-1.137	-0.489	0.136	1.056	0.302	-0.41	-0.158	0.131	0.947	0.269	-0.219	-0.428	-1.099	0.017	-0.062	0.28	0.809	0.185	0.123	-1.909	0.107	-0.026	0.364	0.528	1.358	-2.033	-0.066	2.314	0.16	0.887	0.286	1.589	0.111	0.134	1.369	0.035	0.091	0.481	0.245	0.051	-1.839	-0.197	0.78	0.047	-0.07	-0.018	0.449	-0.747	0.081	0.169	0.561	1.677	0.462	1.067	-0.381	0.957	0.045	1.1	0.162	0.141	0.918	0.248	2.445	0.225	0.87	0.537	4.675	-0.033	0.051	-0.922	0.124	0.442	-3.367	0.353	-0.666	-1.076	-1.206	-1.551	-0.166	0.107	-1.678	0.346	-0.894	0.02	-0.904	-1.815	-0.134	0.285	0.147	3.016	-0.195	0.045	-0.101	0.041	0.133	1.287	-0.548	0.228	0.389	1.346	0.878	1.04	1.005	1.185	-0.254	-7.19	0.931	-0.014	1.551	0.265	-0.048	-0.899	-0.398	-0.229	0.219	-0.237	0.76	-0.749	2.864	0.359	2.203	0.116	2.369	-0.983	0.21	-0.432	0.141	0.229	2.868	0.194	-0.085	1.065	0.246	0.182	0.554	0.262	-0.621	0.365	-0.113	0.573	-0.154
X52690	X46142	1.366	-0.284	0.318	-0.285	-0.257	-1.203	5.159	-0.388	0.238	0.361	6.828	-0.05	-0.171	1.21	0.001	0.088	1.64	-0.001	0.776	0.125	0.403	-0.427	0.149	0.374	0.456	0.281	0.448	0.105	-0.021	0.217	-0.301	0.122	0.232	0.013	0.066	0.329	0.537	-0.57	1.512	-0.017	0.105	0.365	-0.044	-0.678	0.06	0.187	-1.775	0.105	0.111	-1.758	-1.697	1.929	0.059	0.414	-0.193	0.072	-1.185	0.279	0.079	1.978	-0.435	0.149	-0.84	0.052	0.421	-0.67	0.992	1.838	-0.125	-6.456	0.038	0.188	-0.54	-0.099	0.216	0.132	-0.348	-0.925	-0.89	0.142	0.023	-2.661	-0.621	-0.816	-0.096	0.009	-0.033	-0.813	-1.107	-0.579	0.492	0.053	1.161	0.275	0.536	0.205	0.432	0.1	-0.081	1.239	0.648	0.255	0.079	1.112	-0.157	0.098	0.557	0.127	0.217	0.033	0.505	-0.259	-0.107	-0.256	-0.128	0.436	0.176	0.7	0.149	0.179	0.38	0.097	-0.227	-1.09	-0.331	0.477	0.117	0.011	-0.06	0.032	-1.202	-2.263	0.103	0.081	0.075	0.059	-0.475	0.086	0.564	1.142	1.152	0.137	0.138	0.165	0.022	0.333	0.153	0.397	-2.972	0.146	0.253	0.126	-0.154	0.096	0.121	0.181	0.305	-0.014	0.085	0.503	0.482	-0.005	0.349	0.059	0.682	0.215	-0.136	0.282	-0.549	0.069	0.766	0.487	-0.101	-0.783	1.301	0.107	0.558	0.003	0.171	0.29	0.978	-0.259	0.506	0.757	-0.228	0.459	0.732	0.247	0.009	-0.709	1.166	0.175	0.004	0.131	0.162	0.534	1.18	-1.448	0.503	0.126	0.699	0.189	0.754	-0.098	-0.043	0.246	1.015	-0.008	0.077	0.9	0.009	0.301	-0.779	-0.438	0.975	0.101	0.621	-0.158	-0.023	-0.017	1.272	0.272	0.486	0.49	0.523	0.029	0.062	0.144	0.008	7.402	0.161	0.219	-2.514	0.17	0.603	-0.071	0.076	0.674	-3.659	1.931	0.6	1.406	-0.049	1.832	0.013	0.468	-0.083	0.159	-0.184	-0.034	0.062	-0.397	-0.239	0.036	0.039	0.202	0.235	0.156	-0.691	-0.602	0.568	0.082	-0.17	0.573	0.496	0.313	-0.701	1.7	0.113	0.744	-0.019	0.458	0.117	0.106	-0.268	-0.783	-0.093	0.443	0.903	-0.683	0.94	0.338	0.59	0.092	0.707	-0.056	0.037	0.143	-1.097	0.095	-0.659	0.86	0.779	-0.071	0.001	0.515	-0.053	0.249	-0.072	0.22	-0.111	-0.061	-1.704	-0.112	-4.425	-8.699	-0.127	1.048	0.027	0.188	0.162	0.582	0.446	0.957	-0.37	0.533	0.051	-0.588	0.12	0.02	0.192	1.367	0.514	0.006	1.042	-0.134	-0.381	-0.038	0.269	-0.771	0.106	0.016	-0.027	0.069	0.107	1.375	0.843	0.096	-2.053	-0.032	0.341	0.376	-1.056	0.638	-0.3	-7.716	0.775	0.206	-0.172	0.183	-0.109	0.146	0.151	0.399	0.188	0.049	0.472	0.009	0.962	0.144	0.159	0.466	1.068	0.241	-0.159	-2.539	0.102	2.832	2.158	0.108	0.869	0.899	0.145	0.032	0.266	0.396	0.427	-1.833	0.285	0.871	0.15
X52690	X48153	-2.461	1.396	0.082	-1.36	0.004	2.005	1.086	-0.08	-0.238	-0.747	0.492	0.133	-0.234	0.016	-0.002	0.045	0.636	0.167	0.755	-0.659	0.319	-0.359	0.203	0.788	0.325	-0.061	-1.202	-0.1	0.287	-0.132	-0.489	-0.32	0.272	0.564	0.02	-0.338	0.188	0.778	-0.916	-0.15	0.059	-0.484	0.345	0.46	0.311	0.207	-0.176	0.063	0.072	-0.15	0.904	2.158	-0.039	-0.603	0.157	0.347	-0.57	2.534	0.024	1.219	1.055	-0.044	2.115	0.191	0.191	2.716	0.532	-1.769	0.047	-1.139	0.042	0.044	-0.149	-0.592	-0.314	0.028	-0.112	1.319	0.305	-0.457	0.051	0.006	1.336	-1.629	0.296	-0.534	0.276	-2.302	0.666	1.051	-0.542	-0.025	3.445	-0.887	0.876	-0.193	-1.174	0.672	-0.803	-0.729	-0.476	-2.745	0.254	0.702	-0.354	0.041	-0.869	-1.22	-0.951	0.105	0.229	2.307	-0.892	-0.008	0.305	-0.335	0.106	1.495	0.149	0.065	-1.067	0.021	-0.937	0.694	-0.125	-2.574	0.017	-0.387	-1.585	0.05	1.295	2.042	0.092	-0.644	0.037	0.016	1.125	-0.036	-1.499	-0.702	-5.656	-0.566	-0.561	-0.065	0.186	0.307	-0.038	0.286	1.081	0.14	-0.026	0.237	0.139	0.058	0.056	-0.28	-1.218	-0.601	-0.011	0.59	0.691	-0.25	0.93	-0.044	-0.159	0.492	0.428	0.175	0.229	0.065	-0.243	0.387	0.579	3.445	0.478	-0.049	0.738	-0.096	0.319	0.357	0.993	0.26	0.197	0.224	-1.17	0.434	-1.27	0.07	-0.149	-1.147	3.26	0.133	-0.177	-0.058	1.35	0.274	-0.575	1.921	-0.096	0.199	-0.817	-1.136	0.159	-0.091	-0.436	1.297	-2.862	-0.157	-0.189	0.217	-0.663	0.299	-3.414	0.044	-2.113	-0.939	0.464	-0.375	-0.229	0.288	2.3	-0.711	0.502	0.171	-3.457	0.04	0.031	-0.105	0.117	0.996	-0.017	-0.11	1.437	0.147	3.099	0.399	0.055	3.445	0.867	1.025	-1.213	0.583	0.056	1.26	0.265	-0.895	-0.424	-0.019	0.602	0.352	0.039	-0.425	-0.566	0.067	-0.522	0.375	1.225	0.163	0.148	-1.891	0.255	0.042	0.406	-0.379	2.173	-1.915	0.656	2.916	0.214	0.033	0.298	1.833	-0.068	0.027	0.466	-0.097	0.153	0.4	-0.209	0.616	-0.257	-0.307	1.02	0.046	-0.16	-0.215	-0.41	-0.478	-0.111	0.083	0.618	1.94	0.178	-1.714	0.013	1.065	-0.189	1.284	0.161	-0.003	0.157	-0.08	2.899	0.065	1.846	-2.024	0.701	-0.414	-0.135	-0.383	0.171	0.478	-0.046	-0.29	-1.301	-0.474	-3.445	1.028	-0.085	0.142	-0.354	-2.39	-1.535	0.048	0.672	-3.103	0.276	0.057	-0.075	0.655	0.251	0.075	-0.455	0.051	0.753	0.221	-0.644	1.018	-1.346	0.941	1.215	1.178	-0.201	0.385	-0.45	-7.121	0.716	0.142	0.931	-0.014	-0.468	0.314	-0.433	0.513	0.141	0.092	-0.882	-0.831	3.445	0.271	0.279	-0.304	2.977	-0.221	0.325	-0.022	0.067	-1.332	2.524	0.045	-0.68	2.215	0.072	0.131	0.818	-0.425	0.13	-1.646	0.541	0.497	0.005
X52690	X1121	-5.144	0.68	0.644	0.239	0.612	1.277	0.719	-0.438	0.13	0.162	5.923	-0.093	0.074	-0.472	-0.059	-0.026	-0.77	-0.125	-1.02	-0.589	-0.458	0.426	-0.504	-0.73	0.523	-0.274	1.687	-0.028	-0.041	-0.797	-0.982	-0.165	-0.144	1.273	0.001	-0.173	0.126	1.009	-0.218	0.046	-0.027	0.162	-0.038	-0.24	-0.076	-0.227	0.988	0.002	-0.053	0.19	0.657	-1.907	-0.326	1.599	0.215	-0.569	4.271	0.043	-0.036	-1.544	0.502	0.101	-0.265	0.309	0.495	-1.546	-1.004	-0.32	0.932	0.269	0.726	0.109	-1.212	0.076	1.217	0.067	-0.428	0.042	0.283	0.036	-0.034	0.782	0.427	0.327	-0.198	-0.073	-0.132	-1.149	0.518	1.537	0.283	-0.086	0.568	-0.071	-0.314	-0.276	0.327	-0.299	-0.285	-0.701	-0.548	1.176	-0.26	-0.201	0.375	-0.031	-0.003	-0.175	-0.115	-0.051	-0.136	0.135	-0.147	-0.145	-0.235	-0.551	-0.15	-0.445	-0.024	0.006	-0.066	-0.01	-0.21	0.199	-0.174	-1.199	-0.089	0.279	2.121	-0.033	-0.271	-2.132	-0.017	0.467	-0.011	0.149	0.668	-0.033	0.503	-0.317	-3.126	0.93	-0.479	-0.008	0.017	0.393	0.319	-0.234	0.761	-0.1	0.094	0.189	0.339	-0.006	0.012	-0.025	0.174	0.719	-0.028	0.023	-0.281	0.106	1.233	-0.188	0.657	0.203	0.295	0.201	-0.665	-0.05	-1.2	0.374	-0.458	-1.186	-0.407	-0.049	0.695	-0.215	-0.427	-0.84	-0.137	-0.401	0.686	0.781	-0.137	0.692	-0.296	-0.119	0.002	2.004	-5.807	-0.057	1.028	0.079	0.416	1.244	-0.256	-0.6	0.796	0.118	1.267	0.228	0.305	-0.204	-0.081	-0.371	0.101	-0.038	0.18	-1.087	-0.087	0.727	0.173	-0.377	0.773	1.323	-0.093	-0.389	0.03	-0.182	1.447	-0.307	0.104	0.238	0.054	0.388	-0.006	-0.2	-0.161	1.271	0.211	-0.375	0.43	-0.594	-0.326	0.636	-0.014	-3.133	1.583	-0.32	-0.583	-0.942	-0.03	0.901	0.063	1.368	0.517	-0.175	-0.653	0.682	-0.013	-1.337	-0.693	-0.051	0.033	-0.173	0.116	-0.156	0.006	0.399	0.652	-0.034	0.0	0.851	-0.213	-0.094	0.105	-2.388	-0.124	-1.974	-0.155	0.223	-0.294	0.107	0.386	-0.313	-0.084	-0.152	-0.248	-1.48	0.283	0.578	-0.427	-0.017	0.716	-0.53	-1.603	-0.385	0.056	-0.119	1.19	-0.756	-1.079	-1.912	0.13	0.466	-0.174	-0.095	0.142	0.435	-0.394	-0.404	-1.299	-0.207	1.707	1.343	-0.559	-1.575	0.069	-0.809	0.172	0.079	0.633	0.705	0.11	-0.386	1.638	-2.975	0.033	0.256	-0.076	0.859	-1.229	-0.034	-1.104	-1.165	0.232	-0.018	-0.555	0.572	-0.109	-0.024	-0.24	-0.024	-0.197	2.304	0.537	-0.689	1.348	-0.106	0.79	-1.331	-1.031	0.845	1.268	0.868	-1.258	-0.125	0.662	-0.305	0.277	0.674	0.246	-0.259	-0.042	-0.318	-0.028	-0.608	-2.071	0.389	-2.166	-3.552	-1.694	0.71	0.114	1.195	-0.068	-0.498	-1.662	-0.197	0.859	-1.188	-0.16	1.155	0.089	-1.899	-0.1	2.13	-0.647	0.617	-0.079
X52690	X57512	0.552	-0.74	0.404	1.143	0.278	0.584	0.642	-0.288	0.162	0.482	2.459	-0.136	-0.32	-0.25	-0.042	0.019	-0.267	-0.202	-1.369	0.157	-0.438	0.231	-1.292	-1.101	-0.169	-0.287	1.409	-0.084	0.052	-0.169	0.67	-0.037	-0.492	0.17	0.003	-0.234	-0.484	-0.805	1.574	-0.114	-0.077	0.109	0.504	0.284	0.215	-0.177	1.421	0.039	0.026	0.239	0.716	0.13	-0.088	0.734	0.54	-0.427	4.438	0.057	0.022	-1.788	-0.001	0.061	0.028	0.211	0.567	-1.599	0.427	0.857	1.164	0.555	0.38	0.143	-0.383	0.262	0.724	0.108	0.108	0.23	1.122	0.0	0.007	1.226	-0.471	0.701	-0.003	-0.034	0.155	0.203	0.239	0.653	-0.342	0.015	-2.078	-0.26	0.244	0.024	0.093	-0.154	0.236	-0.411	0.076	0.977	-0.427	-0.433	0.446	-0.0	0.223	-0.519	0.105	-0.009	-0.037	-2.597	-0.111	-0.121	-0.213	0.123	-0.048	-1.25	-0.101	0.042	0.168	0.031	0.967	0.54	-0.292	2.149	-0.061	0.139	-1.04	0.003	-0.614	-2.034	0.024	0.334	0.02	0.145	0.091	0.003	1.449	0.229	1.068	1.531	0.859	-0.002	0.289	0.343	0.297	-0.158	0.662	-0.011	0.194	0.163	-0.23	0.035	0.069	0.197	0.223	1.025	0.01	0.003	-0.21	0.296	1.573	-0.195	0.553	0.036	-0.17	-0.494	-0.284	0.005	0.163	0.756	-0.377	-7.044	-0.287	-0.012	-0.171	-0.151	0.074	-0.669	0.548	-0.225	0.829	0.727	0.58	0.755	0.239	-0.264	0.023	2.012	-4.387	0.096	0.859	0.214	-0.265	1.557	-0.247	-1.218	0.733	0.016	1.424	0.647	0.562	-0.081	0.046	-2.312	0.496	0.002	0.045	-0.289	0.27	0.183	0.723	-0.107	1.656	1.59	0.399	-0.276	0.042	-0.16	1.258	-0.789	0.311	0.704	3.365	0.049	0.005	-0.049	-0.623	0.32	0.127	0.458	-3.32	-0.242	-1.379	0.36	0.016	-9.719	1.047	-0.08	0.588	-0.474	0.019	-0.23	-0.001	4.079	0.638	-0.173	-0.569	-0.027	0.004	-0.989	0.452	0.014	0.514	-0.174	-1.396	-0.386	0.094	1.182	0.572	0.024	-0.023	0.783	0.037	0.351	-0.141	0.343	0.124	0.161	-0.236	-1.633	0.203	0.015	-0.23	-0.33	0.234	0.173	0.097	0.234	0.478	0.891	0.44	0.017	0.544	-0.223	-1.239	1.285	0.332	-0.009	0.329	-2.18	-0.868	0.186	0.03	0.485	-0.058	-1.02	0.178	0.123	0.015	-0.141	-2.725	-0.092	1.182	-0.144	1.903	2.459	0.264	0.445	0.196	0.067	0.265	1.362	-0.684	0.412	5.004	-1.193	0.086	-0.023	0.316	2.089	-0.833	0.018	-0.405	-2.263	-0.307	0.246	0.001	-0.396	-0.278	0.022	-0.034	0.012	-0.122	3.036	0.573	-1.15	1.728	-0.798	0.87	-0.523	-0.945	0.353	0.964	2.405	-0.432	0.025	1.455	-0.085	-0.233	-0.055	0.454	-1.393	-0.319	-0.654	1.365	-0.636	-12.329	-0.095	-0.704	-2.134	-7.786	0.481	0.444	1.035	-0.009	0.208	-1.151	-0.038	0.635	0.473	-0.065	0.2	-0.61	-0.108	-0.401	1.618	-0.515	-0.099	-0.016
X52690	X1302	-2.116	-0.265	0.174	0.34	0.38	-0.8	1.037	0.142	-0.007	0.554	-0.358	0.268	0.332	-0.354	-0.231	0.061	-0.328	0.191	-1.16	0.4	0.358	-1.047	-0.959	0.337	0.578	0.25	-0.635	0.25	0.181	-0.037	-1.69	0.424	-0.892	0.073	0.042	-0.421	0.19	1.517	3.093	-0.003	0.188	0.304	0.283	0.86	0.055	0.041	0.931	-0.283	0.249	-0.392	-2.36	0.15	0.395	1.216	0.557	0.334	3.748	1.691	0.249	-1.741	1.299	0.26	1.287	0.149	0.38	-0.495	1.452	1.172	0.502	-2.408	0.451	0.077	0.844	-0.497	0.08	0.26	0.319	1.196	0.901	-0.136	0.252	1.001	0.679	-1.294	0.257	0.145	0.178	3.536	4.507	0.659	0.763	0.217	0.031	0.167	0.503	0.017	0.357	0.517	-0.088	-0.14	0.509	-0.743	0.048	-0.7	0.421	-0.231	-0.621	-0.256	-0.843	0.252	0.432	0.808	0.157	0.196	-0.001	0.372	0.174	0.172	-0.023	0.162	0.032	0.249	1.449	0.533	0.495	-0.755	0.075	0.389	1.21	0.158	-1.862	1.241	0.246	0.85	0.201	0.521	0.71	0.155	0.634	-0.162	-0.815	0.865	5.204	-1.176	0.46	0.034	0.553	0.463	-2.569	0.198	0.015	0.024	0.172	0.149	0.23	0.297	-0.135	0.103	0.21	-0.495	0.577	0.281	1.291	0.311	0.64	0.473	0.499	0.495	-0.074	0.231	0.245	0.444	-0.025	-0.667	0.278	-0.469	0.508	-0.218	0.575	0.802	0.526	0.348	0.946	0.865	0.661	0.755	-0.085	0.327	-0.223	2.378	3.736	0.315	0.514	0.299	0.758	0.834	-1.489	1.654	0.599	0.228	0.981	-0.766	1.419	0.175	-0.55	0.769	-0.121	-0.01	0.433	1.258	0.446	0.849	0.581	0.493	0.837	1.374	0.808	-1.305	0.267	0.395	2.39	0.049	0.276	-0.07	0.5	0.164	-0.062	0.264	-0.034	2.385	0.262	0.269	0.987	0.284	0.875	0.461	0.137	0.35	-2.273	0.755	0.716	-0.75	0.212	1.974	0.306	0.117	0.133	0.212	-0.009	0.254	0.211	0.889	0.419	0.204	0.821	0.356	0.997	0.248	0.198	-0.105	0.879	0.216	0.036	-0.065	2.459	0.474	-0.599	0.275	0.253	0.974	0.322	1.01	0.336	0.178	-0.183	-1.306	0.004	0.588	-0.272	0.694	-0.752	0.65	0.826	0.228	-1.896	0.5	-1.601	0.743	0.333	0.101	0.171	0.507	-0.149	1.493	-0.181	1.097	0.474	-0.95	0.292	0.313	-0.208	0.307	0.608	0.327	-1.119	-3.675	-0.595	0.591	0.269	0.473	0.241	0.838	0.904	1.25	0.473	0.191	0.024	-0.383	0.247	0.222	-0.682	0.766	1.539	0.147	-1.232	-2.716	-0.145	-0.068	0.222	-0.419	-0.126	0.228	0.318	0.232	0.609	2.421	1.095	0.521	-0.099	-0.588	1.194	0.942	0.256	-0.237	0.851	-2.643	-0.659	0.124	0.485	-0.033	1.018	0.775	-0.541	1.205	0.071	0.446	-0.689	-0.54	-3.018	0.262	2.103	0.499	-0.179	0.504	0.493	1.081	0.214	1.546	0.113	0.005	-0.444	-1.192	-0.701	0.147	-0.651	0.466	0.186	0.835	0.339	-0.223	0.201
X52690	X44878	2.221	-0.199	0.847	0.957	-1.1	1.45	0.225	-0.863	0.161	0.632	-1.819	0.08	0.264	0.7	0.155	0.177	0.26	0.437	0.951	0.331	-0.266	0.249	-0.095	0.353	-0.179	0.096	2.236	0.24	0.386	0.409	-0.795	0.538	-1.515	0.322	0.128	-0.094	1.033	1.057	0.254	0.341	0.291	0.233	0.318	-0.068	0.362	0.417	-0.519	0.278	0.255	-0.375	0.614	2.614	0.302	1.086	-0.768	-0.449	2.677	3.71	0.289	-0.034	0.417	0.296	0.877	0.023	0.552	0.068	1.439	4.249	0.338	0.516	0.451	0.272	0.865	-0.005	0.901	0.301	0.679	1.311	-1.012	-0.007	0.069	-2.191	-0.552	1.226	0.29	0.309	0.296	2.33	0.906	0.117	0.694	0.283	-0.971	0.418	0.644	-0.234	-0.313	0.25	0.652	1.228	0.459	-2.936	0.364	-0.172	0.131	0.154	0.809	0.19	0.04	-0.275	0.456	1.191	-0.131	-0.044	0.029	-0.007	0.271	0.623	0.307	0.317	-0.592	0.295	2.088	0.602	0.653	-0.629	0.274	0.457	-2.158	-0.87	0.94	-0.839	0.265	0.487	0.285	0.497	-0.273	0.249	0.71	0.05	1.168	1.199	0.703	0.073	0.386	0.51	-0.273	0.463	0.492	0.215	-0.021	-0.672	0.143	0.261	0.217	0.319	0.734	0.491	0.146	0.816	0.602	0.314	1.236	0.318	0.52	0.415	0.446	0.375	-0.012	0.138	-0.18	0.285	0.88	-1.816	0.42	0.04	-1.054	0.158	0.602	1.846	0.283	-0.234	0.582	0.984	-0.113	-0.832	0.584	0.21	-0.752	0.561	1.365	0.385	1.043	0.225	0.978	-0.401	-0.123	0.429	-0.012	0.327	-0.428	0.105	1.423	0.421	0.267	0.577	0.591	0.331	-0.088	-0.638	1.266	0.894	-1.469	0.011	0.53	-0.099	0.892	-0.865	0.165	0.415	1.529	0.863	0.194	0.593	-3.038	0.307	0.26	0.289	0.119	1.363	-1.76	-0.13	-5.949	0.183	3.72	0.431	0.121	4.139	1.126	-0.032	0.755	0.884	0.289	0.07	0.333	-0.269	0.046	0.32	0.238	-0.401	0.234	-0.702	0.862	0.267	0.652	0.334	1.256	-0.282	0.297	-0.142	0.424	0.261	0.078	0.49	0.037	-0.854	0.148	0.265	0.353	0.442	0.377	-0.176	0.249	0.059	0.363	0.34	0.422	0.185	0.143	0.688	0.843	0.611	-0.569	0.256	-0.311	-0.171	-1.62	0.255	-0.076	0.299	0.446	-0.097	-0.516	-0.575	0.02	0.473	0.491	-0.024	-0.162	0.283	0.135	-0.613	0.182	0.287	2.109	0.048	0.999	-0.383	0.168	-0.183	0.334	0.817	0.937	0.318	-1.278	-1.076	1.833	1.484	0.272	0.232	0.556	-0.117	-0.526	0.29	-1.416	-1.483	-0.231	-0.793	0.039	-0.235	0.67	0.226	-0.325	0.03	0.093	1.549	-1.083	0.9	1.025	-0.583	0.488	-0.413	-0.306	0.656	0.559	0.441	0.788	0.295	2.062	0.343	0.757	0.108	0.126	0.889	0.23	0.026	-0.439	0.303	1.387	0.4	6.072	-1.072	3.57	0.636	0.47	0.914	0.23	1.973	-0.362	0.312	0.674	0.198	0.209	0.267	0.694	-1.065	0.77	-0.183	0.592	1.018	0.242
X52690	X18374	-0.517	1.453	-0.371	3.039	0.533	-0.938	2.07	0.242	-0.97	0.433	-0.441	0.262	0.182	-0.276	0.2	0.227	-0.025	0.228	-0.518	0.453	0.156	-0.348	-1.181	0.221	1.095	0.134	0.613	0.35	0.152	0.368	-0.021	-0.63	-0.55	0.229	0.341	-1.042	-0.367	0.65	2.325	0.15	0.197	0.255	0.16	0.292	-0.26	0.092	1.308	0.247	-0.152	0.22	-4.386	0.372	0.42	-0.443	0.342	0.714	1.977	1.061	0.116	0.71	0.88	0.086	1.147	-0.287	0.01	1.376	1.269	5.382	0.547	-1.371	0.343	0.17	0.48	-3.81	0.273	0.24	0.511	0.995	0.281	-0.382	0.345	0.891	0.851	-1.238	0.406	0.207	0.392	2.311	2.457	0.546	-0.071	0.354	-1.029	0.402	0.622	0.359	0.431	0.582	0.366	0.45	0.577	0.883	0.316	-0.017	0.628	-0.173	-0.323	-0.405	-0.038	-0.25	0.452	1.225	0.374	-0.265	-0.074	-0.112	0.339	0.401	-0.174	0.331	0.513	0.324	0.573	0.595	0.594	2.266	0.339	0.326	1.688	0.185	0.252	-0.479	0.316	1.071	0.053	0.47	0.667	0.128	0.194	0.493	1.205	0.844	4.663	-0.379	0.168	-0.001	0.536	0.489	-1.041	0.078	0.309	0.424	-0.632	0.346	0.309	0.341	0.657	0.458	0.342	0.167	0.58	0.343	1.076	0.335	0.723	0.378	0.251	0.58	-0.131	0.332	0.751	-0.45	-0.443	-1.4	0.52	0.132	1.278	-0.2	0.643	1.447	0.285	0.518	0.923	0.81	0.553	0.067	0.811	0.094	-0.277	2.61	2.023	0.32	0.769	0.297	1.136	0.792	-0.813	1.172	0.37	0.234	-0.054	-0.11	1.341	-0.067	-0.586	0.866	0.451	0.127	-0.066	0.835	0.729	0.905	1.078	0.411	1.575	1.044	0.847	-0.392	0.385	0.301	1.315	0.786	0.589	-0.108	-0.411	0.321	0.303	0.179	0.143	0.688	0.128	0.53	-0.084	0.427	0.929	0.297	0.257	0.492	-0.842	0.652	0.98	0.72	0.33	1.358	0.367	-0.203	0.026	0.258	0.171	0.084	0.338	0.665	-0.083	0.283	0.34	0.397	0.927	0.358	0.245	0.976	0.412	0.22	0.254	0.244	2.087	1.199	-0.776	1.978	0.362	1.068	0.405	0.778	0.315	0.149	-0.732	-1.19	0.668	0.468	-0.037	0.747	0.336	0.621	1.06	-0.187	-0.366	0.465	-0.963	0.653	0.363	0.322	-0.954	0.851	0.735	0.89	-0.572	0.986	0.463	-0.916	0.325	0.411	0.455	0.484	0.899	0.285	-0.494	-2.143	-0.02	3.3	0.324	0.433	0.372	0.934	0.993	1.244	-0.506	0.374	2.421	-2.325	0.173	0.37	-0.385	1.651	0.784	0.317	-2.131	-1.179	-0.552	0.381	0.459	-0.618	-0.159	0.109	0.414	0.316	0.456	2.159	1.374	0.704	-0.601	-0.883	0.826	0.914	-0.05	-0.279	0.878	-0.542	-0.585	0.229	0.25	0.156	0.808	0.926	-0.682	0.835	0.071	0.453	0.591	0.268	-1.972	0.312	2.932	0.825	0.243	0.529	0.385	0.682	0.148	1.337	0.283	0.269	-0.163	-0.053	-1.081	0.09	0.013	0.773	0.308	1.577	0.48	0.082	-0.264
X52690	X40685	-3.359	0.955	0.272	0.24	-0.257	-0.927	0.387	-0.576	-0.095	-0.382	0.246	-0.085	0.199	-0.407	-0.086	-0.008	-0.99	-0.147	-0.238	0.255	-0.374	-0.298	-0.048	0.074	-0.387	-0.133	-0.514	-0.018	-0.239	-0.275	0.106	0.408	0.133	-0.151	-0.021	0.046	0.03	-0.94	0.973	0.148	-0.015	0.103	0.186	1.779	-0.142	0.065	-1.384	-0.013	0.054	0.149	-1.222	-1.13	-0.3	0.642	-0.169	-0.078	1.402	-1.219	-0.02	-0.835	0.012	0.102	-1.193	-0.189	0.228	-0.847	0.426	0.346	1.73	-0.543	-0.141	0.048	0.041	0.105	0.432	-0.049	-0.209	0.134	-0.016	-0.334	-0.025	0.96	-0.41	-0.061	-0.285	0.065	-0.072	0.25	4.881	-0.395	0.586	-0.05	-2.765	0.072	-0.135	0.082	0.53	-0.282	0.021	0.275	0.308	0.682	-0.214	-1.059	0.481	-0.023	-1.206	0.759	-0.196	0.085	0.976	-3.614	-0.137	0.001	-0.322	0.504	-0.101	-0.218	-0.057	0.039	0.446	-0.024	2.732	-0.508	0.356	-7.721	-0.017	0.272	1.6	-0.026	-0.781	-1.651	-0.061	-0.259	-0.003	0.245	0.666	-0.013	0.039	0.561	0.396	0.853	0.939	0.037	-0.034	0.138	0.375	-0.353	-0.485	0.079	0.249	0.176	-0.706	0.001	0.037	-0.004	-0.111	-0.004	-0.023	-0.351	-0.423	0.281	0.376	0.082	1.051	-0.177	-0.345	0.059	-0.742	-0.057	0.676	-0.366	-0.971	-3.166	-0.693	-0.044	-0.505	-0.212	0.166	-1.132	-0.674	-0.715	0.464	0.793	-0.271	0.774	0.86	-0.117	-0.043	1.786	-1.674	0.077	0.968	0.181	0.084	-0.938	-0.792	-0.963	0.791	0.043	0.553	0.762	1.569	0.171	-0.177	-0.152	0.856	0.004	0.51	-0.711	-0.485	0.85	1.24	-0.533	1.471	1.512	-0.166	-0.065	0.06	-0.294	0.923	-0.536	0.236	-0.45	0.925	0.006	-0.022	-0.278	-0.32	-0.941	-0.113	0.796	-0.936	-0.111	-4.249	-0.48	-0.027	-2.274	-0.756	1.962	1.549	0.087	-0.027	4.421	0.842	2.634	0.318	0.011	-0.131	-0.274	-0.021	0.597	-0.321	-0.054	-0.017	-0.114	-0.822	-0.05	0.146	-0.153	-0.12	-0.015	-0.167	0.342	0.145	0.439	-0.908	-1.214	-0.149	0.718	-0.083	-1.129	0.062	0.034	-0.486	-0.061	0.363	0.148	-0.164	-0.015	0.563	0.526	-0.292	-0.022	0.965	0.029	1.062	0.367	0.238	-0.053	-0.034	-0.998	-0.503	-0.417	0.021	-0.657	0.949	-0.335	0.103	0.285	-0.669	-0.245	-4.542	-0.186	-1.14	0.562	0.351	0.229	0.172	0.274	-0.102	0.84	0.238	1.399	-1.197	0.468	6.364	-0.401	-0.036	0.037	0.001	1.123	3.052	-0.018	-1.061	-1.088	-0.693	0.273	0.02	1.274	-0.095	-0.037	-0.188	-0.017	0.135	1.933	1.043	0.26	1.083	-0.204	0.904	0.056	-0.851	-0.609	1.202	1.087	-1.617	-0.112	-0.865	-0.236	-0.362	0.558	0.472	-0.369	-0.154	-0.075	0.671	0.456	-10.899	0.78	5.035	-0.707	-5.137	0.402	-0.265	0.597	-0.027	2.824	-0.898	-0.098	0.451	-0.629	0.028	-0.02	-0.463	-0.718	0.002	-0.191	-0.432	0.12	0.053
X52690	X46144	0.776	0.834	0.464	2.965	0.049	0.477	-0.661	0.515	0.268	0.355	-4.432	0.085	0.299	0.336	0.125	0.233	-0.257	0.502	0.783	0.395	0.483	-0.067	0.701	0.639	0.236	0.22	1.74	0.177	0.412	0.315	0.006	0.79	0.238	-0.294	0.195	0.25	0.759	-0.812	2.862	0.424	0.219	0.222	0.031	-0.222	0.301	-0.167	-0.204	0.17	0.246	0.213	0.78	-1.485	0.115	-0.037	-0.437	-0.142	3.689	-0.997	0.148	-0.223	-0.298	0.278	-0.672	0.061	0.54	-1.994	-0.816	-0.741	0.123	0.934	0.44	0.295	-0.637	-0.391	0.751	0.173	0.644	-0.042	-0.284	0.265	0.23	1.006	0.686	-0.032	0.221	0.128	0.13	-0.246	-1.554	-0.18	0.131	0.215	1.41	0.4	0.574	0.34	-0.365	0.493	0.221	0.38	0.559	0.895	-4.116	0.947	0.536	0.074	0.772	0.516	0.367	0.098	0.355	0.261	0.409	0.268	-0.224	0.372	0.147	0.898	-0.069	0.264	0.365	0.246	0.774	0.498	0.568	-0.999	0.245	-0.303	-5.84	0.221	-0.419	4.915	0.25	0.058	0.148	-0.16	0.213	0.241	-0.979	1.198	1.409	0.805	-1.857	0.226	0.517	0.396	-0.79	0.342	0.944	0.252	0.227	0.369	0.665	0.111	-0.521	0.21	-0.398	0.057	0.238	0.627	0.573	0.281	0.906	-0.009	0.93	-1.099	-0.074	-1.875	0.4	0.137	0.107	0.582	-0.238	-0.107	0.65	0.036	-0.49	0.353	-0.022	1.237	0.908	0.862	0.659	0.558	0.16	-0.283	0.658	0.029	0.171	1.232	1.688	0.356	0.896	0.3	0.405	0.163	0.173	1.342	-0.482	0.276	0.155	0.539	0.508	0.643	0.104	0.625	0.965	0.292	-0.354	-0.489	1.556	0.758	0.807	-0.022	1.24	0.642	-0.432	0.698	0.277	-0.366	1.322	0.11	0.513	0.544	1.392	0.123	0.13	0.156	0.105	1.798	0.133	0.501	-3.869	0.256	0.193	-0.498	0.187	1.137	0.732	1.531	-0.379	-0.074	0.181	0.264	0.162	3.566	0.116	0.277	-0.12	0.24	0.24	0.043	1.797	0.103	-0.067	0.321	0.323	0.137	-0.758	-0.31	-2.204	0.199	0.284	0.232	0.435	0.612	0.127	0.37	0.308	0.754	-0.035	0.569	0.377	0.244	0.406	-0.033	0.221	0.445	0.104	0.358	1.073	0.479	0.622	0.223	0.831	0.037	0.534	0.69	0.288	0.126	-0.172	-0.131	0.882	0.959	0.285	-0.012	0.115	0.579	0.259	0.109	-0.018	-0.188	0.737	0.297	1.299	1.524	-2.469	1.979	-0.316	0.156	-0.52	0.807	-0.03	0.952	-0.631	0.496	-0.484	-0.744	0.25	0.296	0.392	1.214	-0.048	0.24	0.054	-0.382	0.544	0.039	0.311	-0.286	0.77	0.199	-0.145	0.195	0.379	-0.432	0.546	0.219	-0.236	-0.541	0.584	0.317	-0.507	1.318	0.716	-2.826	-0.486	0.294	3.288	0.315	2.685	0.583	0.339	0.333	0.286	0.421	0.333	0.133	-3.181	0.361	9.791	-0.82	-3.906	0.598	0.054	0.965	-0.694	0.327	-1.833	0.129	0.779	0.428	-0.264	0.127	0.509	0.62	0.49	0.491	-0.393	1.018	0.246
X52690	X48429	0.758	2.979	0.331	0.139	-0.227	0.38	-0.794	1.532	-0.689	-0.056	3.085	0.139	-0.172	0.232	-0.037	-0.072	-0.487	-0.219	-0.814	0.085	-0.143	-0.302	0.085	0.413	0.281	0.359	0.949	-0.063	-0.258	-0.547	0.029	0.69	0.251	0.238	0.016	0.044	-0.549	-0.495	2.2	0.173	0.042	-1.069	0.614	-0.473	0.219	0.406	-0.91	0.053	0.083	0.127	-1.576	1.612	-0.296	0.013	0.224	0.15	-1.553	0.146	-0.06	3.809	-0.607	0.137	-1.153	0.239	-0.62	0.797	0.719	7.807	1.039	0.275	-0.279	-0.191	-0.845	-1.088	-0.375	0.036	-0.241	0.737	0.289	0.114	0.021	-0.794	-1.031	-0.487	-0.251	-0.276	-0.087	-2.009	1.035	-0.594	0.066	0.041	0.386	0.245	0.484	0.121	0.298	-1.429	0.033	-0.46	0.403	-8.06	-1.44	0.712	-0.119	0.015	-1.127	-1.727	0.271	-0.045	0.454	0.885	0.176	0.148	-0.359	0.08	0.137	0.456	0.174	0.09	0.224	-0.032	-0.823	0.306	-0.386	-1.749	0.06	-0.294	-7.991	0.019	0.662	-2.386	-0.143	0.069	0.018	0.588	-0.136	0.025	2.13	-0.758	-3.627	0.718	2.353	0.113	1.132	0.03	-0.536	-0.013	-1.118	-0.13	0.227	0.108	-0.618	0.035	-0.245	-0.023	2.272	-0.098	0.019	0.299	-0.009	0.017	0.93	0.026	-1.028	0.342	0.416	0.373	0.415	-0.026	0.744	-0.153	-0.092	-3.063	-0.386	0.041	0.784	0.654	0.408	1.197	-0.494	0.208	-1.538	0.592	0.272	0.372	0.176	0.482	-0.057	0.428	1.258	0.232	-0.252	-0.08	0.127	0.384	-0.41	-0.1	0.665	-0.499	-0.545	0.105	1.069	0.841	0.379	0.566	-0.228	-0.078	0.441	-1.025	-0.633	0.458	1.158	-0.491	0.838	-0.169	0.194	-0.372	0.146	0.171	1.27	0.293	-0.293	-1.175	-1.443	-0.058	0.019	-0.041	-0.26	-1.391	0.118	-0.161	1.092	-0.399	1.711	-1.041	0.015	-0.377	0.82	-0.529	-0.63	-0.511	0.029	-1.027	-0.008	-1.352	0.074	-0.047	-0.471	-0.274	0.02	-1.01	-0.944	0.073	-0.534	0.236	0.656	0.115	0.151	-1.194	0.489	0.024	0.253	0.538	1.208	-0.065	-0.651	1.438	-0.113	0.042	-0.138	1.048	0.315	0.042	0.694	0.232	-0.331	0.317	0.177	0.595	0.833	0.252	-0.351	0.015	0.355	-0.479	-0.964	1.217	0.308	-0.074	-0.216	-2.343	0.983	0.888	0.043	0.667	-0.285	-0.764	0.127	0.297	-0.569	-0.259	1.177	-0.156	0.811	-0.433	0.941	-2.098	-0.048	0.326	-0.051	0.625	-0.576	0.913	-0.669	0.584	1.311	2.495	0.08	-0.128	0.437	1.27	-1.265	0.013	-0.253	1.346	-0.464	0.196	0.278	1.265	-0.464	-0.021	-0.006	0.019	0.384	0.343	1.087	-0.984	0.922	-0.165	0.682	0.729	-0.907	0.368	0.496	-1.566	-1.008	0.154	0.163	0.033	-0.042	-1.174	-0.418	0.985	-0.079	0.106	-0.926	-0.441	1.339	0.328	-3.033	0.137	1.759	0.464	-0.349	0.165	0.057	-0.956	-2.238	-0.074	1.012	0.345	0.238	-0.1	0.501	0.349	0.565	1.248	0.428	0.573	-0.08
X52690	X15745	3.987	2.136	1.422	4.357	-0.583	-2.423	0.052	-0.06	-0.148	-0.476	1.473	-0.028	-0.009	0.614	-0.102	-0.113	0.423	0.73	-0.5	-0.18	-0.109	-0.512	-0.654	0.03	0.548	0.933	-1.175	0.099	-0.324	-0.212	0.435	0.451	0.142	0.12	-0.026	0.317	0.109	0.335	-0.936	-0.364	-0.086	-0.276	-0.373	-0.746	-0.16	-0.032	-4.09	-0.034	-0.109	0.13	0.771	-1.564	-0.317	2.059	0.227	-0.223	-0.008	-0.766	-0.082	0.825	-0.272	0.046	-0.829	-0.222	-0.633	2.921	0.305	-1.305	-0.267	0.361	0.093	-0.239	-0.78	-0.466	-0.068	-0.036	0.106	-0.106	-1.907	-0.18	-0.106	-1.881	1.476	-1.526	-0.286	-0.091	0.756	-3.694	-2.765	-0.494	-0.638	-0.072	-2.328	0.512	-0.939	0.463	0.417	0.753	-0.441	-0.113	-0.026	3.987	-0.093	0.75	-0.713	-0.104	0.189	1.663	0.127	-0.134	-0.102	-2.63	0.078	0.053	-0.362	-0.31	-0.167	0.751	-0.139	0.004	0.067	-0.126	2.584	-0.393	0.655	1.458	-0.125	0.504	1.732	-0.112	-1.818	-4.023	-0.062	2.522	-0.098	0.752	-0.596	-0.08	2.304	-0.938	1.614	-0.659	-0.505	0.005	-0.367	0.235	0.183	0.154	0.672	-0.132	-0.272	-0.069	-0.389	-0.05	-0.013	-0.185	0.614	0.008	-0.077	-0.373	0.211	-0.137	0.21	-0.057	0.49	0.118	0.656	0.34	-0.959	-0.105	0.648	-0.848	0.539	1.132	-1.302	-0.121	1.665	-0.271	0.576	-0.547	-0.294	-0.871	-1.63	-0.8	-0.449	-0.394	-1.042	-0.214	-0.075	0.806	-2.203	0.042	-0.302	0.096	-1.123	-2.184	-0.524	-1.004	0.63	0.288	1.015	-0.564	0.771	-0.32	-0.325	-1.056	1.422	-0.19	-0.565	-0.741	-0.34	-0.856	-3.197	-0.882	0.992	-1.2	-0.333	-0.355	-0.2	-0.3	1.742	-0.759	-0.676	-1.202	-3.111	0.031	-0.071	0.142	-0.414	-0.993	-0.074	0.135	0.591	-0.033	-4.58	0.294	-0.095	-5.583	1.021	-0.446	-0.688	-0.734	0.102	-0.26	-0.041	0.45	-0.162	0.013	-0.548	-0.156	-0.109	1.429	-0.512	-0.122	-0.371	0.012	0.397	-0.034	0.28	0.179	0.676	-0.039	-0.007	0.243	0.941	0.091	-0.525	-2.282	-0.191	0.369	-0.218	-1.033	-0.131	-0.016	-0.545	-0.162	-0.137	0.324	-0.377	-0.298	-0.947	-0.617	0.603	-0.096	-0.595	-0.187	0.828	-0.541	-0.255	-0.053	-0.063	0.328	0.28	-0.073	-0.117	0.267	0.533	-0.418	-0.042	0.215	-0.958	-0.399	-2.907	-0.105	0.806	1.39	0.772	0.691	0.126	-0.327	-0.05	-2.375	-0.798	-0.8	0.482	0.418	3.291	-1.038	-0.094	0.448	0.279	0.992	0.677	-0.092	-1.851	1.049	0.05	0.143	0.131	0.279	-0.297	-0.106	-0.102	-0.093	-0.207	0.423	-0.482	1.125	-0.191	-0.77	-0.568	-0.497	-1.039	0.852	-0.28	-5.778	0.247	-0.044	2.798	-0.13	1.343	-0.424	-0.606	0.217	-0.148	-0.277	0.506	0.235	-1.052	-0.391	4.752	0.29	-2.268	-0.194	-0.213	0.328	-0.076	0.767	-0.753	-0.141	-0.932	0.918	-0.225	-0.15	-0.31	-0.871	0.7	-0.026	0.219	-1.567	-0.103
X52690	X53031	-0.176	-1.284	0.89	2.554	0.315	2.566	1.255	1.367	0.206	0.65	0.111	-0.05	-0.305	0.473	-0.026	0.092	0.769	-0.384	-0.835	0.365	-0.536	0.759	0.144	0.583	-1.037	-0.279	1.669	0.121	0.388	0.44	0.168	-1.481	0.541	-0.265	0.063	-0.366	0.756	-1.014	2.61	0.157	0.106	0.479	0.355	1.303	-0.19	-0.291	-0.889	0.026	0.007	-0.467	0.846	-2.577	0.599	-0.754	-0.391	0.21	3.797	1.072	0.123	1.79	0.246	0.222	0.74	-0.185	0.569	-2.161	-0.702	2.646	-0.42	0.863	0.131	0.149	0.841	0.487	0.857	0.033	0.588	1.155	-1.37	0.204	0.01	-0.332	0.016	-1.06	0.375	0.284	0.216	3.707	-0.08	1.182	-1.698	0.162	-4.388	0.063	0.638	0.162	0.771	0.51	0.329	0.381	0.641	-0.741	-1.03	-0.02	0.271	0.092	1.034	-3.256	0.464	-0.014	0.545	-0.641	0.7	-0.149	0.612	-0.007	0.201	-0.901	-0.064	0.207	0.466	0.052	1.51	0.524	-0.508	-1.502	0.102	-0.786	-3.047	0.052	-0.696	0.654	0.076	0.598	0.134	0.145	1.554	0.143	0.985	1.001	-0.29	1.136	6.407	0.09	0.758	0.45	0.485	0.486	0.872	0.172	0.405	-0.882	0.797	0.098	0.136	-0.112	0.458	0.401	0.068	0.71	-0.264	-0.092	1.132	-0.239	0.859	0.433	-0.347	-0.702	0.873	0.022	-0.034	0.769	-0.957	-1.071	0.551	0.155	-0.942	0.129	0.562	1.212	1.402	0.295	0.863	0.117	1.183	-1.051	-0.057	0.248	-0.024	-1.51	1.98	0.324	0.975	0.252	0.927	-0.552	-1.072	1.261	-1.964	-0.072	-0.543	-0.356	1.21	0.576	-0.293	0.896	1.158	0.192	-2.254	1.073	0.709	-0.269	-0.428	-0.568	-1.465	-1.134	0.742	0.386	-0.117	0.016	1.474	-0.747	-0.511	0.82	1.672	-0.06	0.149	-0.021	0.133	0.818	-0.013	0.207	-3.15	-0.209	0.344	0.712	0.079	-0.782	1.457	0.099	-0.783	-1.274	0.145	-1.178	-0.173	0.848	0.191	0.132	0.414	-0.347	0.145	0.102	1.239	0.152	0.278	0.32	-0.369	0.183	0.098	0.513	0.876	0.102	0.34	-0.537	-0.515	0.385	0.378	0.318	0.21	-0.007	-0.188	0.315	0.023	0.073	-0.772	-0.183	-0.682	-0.477	0.179	-0.432	0.694	0.551	1.036	0.133	0.798	0.166	-1.094	1.316	0.064	0.172	0.15	1.272	-0.999	0.131	-0.065	0.86	-0.077	0.199	0.046	-0.462	0.156	-0.363	-0.095	-0.167	1.219	-1.01	-3.355	3.625	0.161	0.133	0.094	-0.134	-0.122	0.209	-1.37	0.71	-2.451	1.489	0.143	0.24	0.533	1.495	-0.051	0.148	-1.324	-2.4	-0.511	0.182	0.373	-1.355	-0.505	0.155	-0.23	0.139	0.561	0.029	1.179	-0.32	1.217	0.458	0.155	0.087	0.282	0.371	0.057	1.912	-1.359	0.245	2.734	-0.181	-1.298	0.22	0.565	0.781	-0.103	0.363	0.793	0.332	-1.182	0.017	2.575	0.329	-0.639	0.048	-0.346	0.343	0.095	1.078	0.376	-0.069	0.206	0.321	-0.072	0.167	0.602	-0.295	-0.047	-0.407	0.088	0.943	0.176
X52690	X1124	3.977	2.667	1.471	5.125	-0.475	-2.549	3.467	0.143	-0.259	0.512	-2.981	0.137	-0.212	-0.195	-0.152	0.032	-0.083	0.872	-0.103	0.337	0.689	-1.163	-0.391	-0.219	-1.243	-0.203	1.824	0.056	0.308	0.27	1.733	-0.151	0.266	-0.167	0.018	0.304	-0.542	-0.739	2.396	0.179	0.057	0.108	-0.33	0.939	0.258	0.452	0.922	0.039	0.077	-0.4	0.462	-1.823	-0.317	-0.152	-0.396	1.086	1.124	0.456	0.041	1.671	-0.289	0.096	0.115	-0.269	0.419	0.968	-1.335	-2.074	-0.16	-0.874	0.766	0.176	2.153	0.112	0.699	-0.008	0.417	-0.048	-1.573	0.031	0.036	-0.773	1.331	-1.027	0.559	0.069	0.243	-3.737	-2.921	0.079	-1.127	0.0	-0.822	0.496	-0.185	0.351	-1.467	0.681	0.589	1.299	0.737	3.571	-0.362	-1.522	-0.295	-0.056	1.538	1.707	-0.759	0.039	0.104	-2.503	-0.106	-0.299	0.387	0.321	0.118	-1.839	0.066	-0.178	0.232	0.01	0.245	0.422	0.827	3.649	0.078	0.138	-3.105	0.027	0.65	-4.026	0.033	2.296	0.041	0.165	1.082	-0.04	1.747	0.359	-0.862	-0.414	-1.163	0.069	0.794	0.172	-0.114	-0.108	0.585	0.137	0.04	0.096	0.518	0.046	-0.168	-0.133	1.031	0.568	0.041	0.885	0.544	0.116	-0.212	-0.588	0.184	-0.65	0.243	-0.368	-0.975	-0.019	-0.801	0.627	-0.727	-4.646	-0.913	0.061	1.841	0.353	0.397	1.898	1.275	-0.714	-0.608	-0.037	1.754	0.23	1.151	0.386	0.107	3.652	-0.36	0.13	0.754	-0.072	0.188	0.854	0.103	-0.485	0.173	0.202	0.486	-0.996	0.029	0.191	0.399	-0.597	1.515	-0.039	-0.156	-0.607	2.005	-0.745	-0.378	-0.978	-1.648	-0.73	-0.068	-0.092	-0.162	-0.018	1.141	-0.664	-1.204	-0.921	-2.278	-0.022	0.038	0.111	-0.14	0.023	0.107	0.06	-1.434	0.081	-0.568	-0.123	0.035	0.155	-1.183	0.951	-0.807	-0.371	0.043	0.135	-0.201	0.499	-0.025	0.07	0.02	-0.383	0.041	-0.047	0.987	-0.01	-0.149	0.13	0.261	0.073	0.011	0.613	0.612	0.043	0.143	0.68	0.749	1.58	-0.123	2.35	-0.104	0.781	-0.123	-2.823	0.341	0.041	0.256	-0.373	-0.083	0.271	-0.101	0.461	0.376	0.293	0.889	0.021	0.225	-0.223	-0.992	0.6	0.132	0.067	-0.545	0.278	-0.26	0.647	-0.037	0.228	-0.152	-0.029	0.042	-0.028	-0.76	-0.252	-3.051	0.357	-1.496	-1.348	-0.878	2.238	0.127	0.039	-0.02	1.066	0.535	0.18	0.616	-0.915	-0.852	-0.851	0.041	0.133	0.129	0.189	-0.417	0.043	-1.49	-1.105	-0.282	0.14	0.152	-0.812	0.243	0.011	-0.306	0.033	0.225	1.547	0.681	0.486	0.035	-0.074	0.777	0.454	-1.107	0.099	0.47	-9.395	0.304	0.199	0.059	-0.144	-0.216	0.492	0.196	0.183	-0.055	-0.189	0.251	-0.132	0.329	-0.208	1.452	0.129	0.545	0.24	-0.309	0.56	0.003	-0.25	-0.945	-0.043	0.88	0.413	0.042	0.026	0.444	0.321	0.694	-0.164	-0.112	1.273	0.021
X52690	X1365	-2.139	1.182	0.599	1.417	0.884	0.182	0.768	-0.112	0.069	-0.054	4.556	-0.081	-0.223	-0.555	-0.011	0.0	-0.661	-0.089	-2.033	-0.844	-0.522	0.446	-1.247	-0.387	0.237	-0.354	1.953	-0.042	0.062	-0.932	-0.824	-0.525	-0.126	1.115	0.049	0.113	-0.066	0.194	-0.131	0.161	-0.049	0.124	-0.031	0.221	-0.01	-0.151	0.293	-0.018	-0.048	0.184	0.572	-0.854	-0.169	1.307	0.317	-0.536	5.234	0.354	-0.022	-1.364	0.781	0.058	0.055	0.438	0.335	-1.538	-1.29	-0.332	1.11	0.612	1.199	0.117	-0.737	0.119	1.569	0.053	-0.197	0.721	-0.021	0.001	-0.021	-0.091	0.76	1.205	-0.025	0.057	-0.129	-1.481	0.007	2.482	0.249	-0.077	0.408	-0.057	-0.587	-0.436	0.506	-0.36	-0.187	-0.626	-0.496	1.445	-0.477	-1.249	0.509	-0.018	0.338	-0.686	0.042	-0.064	-0.138	0.126	0.054	-0.062	-0.142	-0.215	-0.13	-0.713	0.205	-0.01	0.038	-0.0	0.163	0.042	-0.145	-1.042	-0.122	0.385	1.784	-0.022	-0.751	-2.115	-0.038	0.861	-0.018	0.533	0.851	-0.026	0.442	-0.075	-2.695	0.843	-0.512	-0.005	0.039	0.369	0.258	-0.105	0.448	-0.131	-0.048	0.101	0.66	0.007	-0.032	0.052	-0.435	0.339	-0.012	-0.378	-0.558	0.066	1.24	-0.204	0.467	0.241	0.527	0.094	-0.508	-0.022	-2.123	0.247	-0.039	0.021	-0.153	-0.05	-0.286	-0.215	-0.741	-0.802	0.509	-0.191	0.539	0.631	-0.054	0.7	-0.406	-0.179	0.007	2.023	-5.315	-0.007	0.998	0.118	0.086	1.124	-0.535	0.273	0.699	0.06	1.018	-0.003	-0.187	-0.084	0.107	0.226	0.025	-0.021	0.006	-0.978	0.612	0.762	-0.026	-0.341	0.923	0.765	-0.75	-0.54	-0.013	-0.23	0.835	0.656	0.344	-0.125	0.61	0.074	-0.006	-0.09	-0.307	1.942	0.236	-0.081	1.124	-0.661	1.79	0.893	-0.015	-1.162	1.879	-0.546	-0.448	-1.436	-0.018	-1.315	-0.092	1.68	0.469	-0.252	-0.69	0.117	0.004	-1.244	-0.46	-0.07	-0.012	0.098	0.362	-0.162	-0.047	-0.909	0.787	-0.002	0.238	0.842	-0.643	0.194	0.985	-1.123	-0.171	-1.124	-0.116	0.532	0.042	0.097	-0.276	-0.279	0.042	-0.252	-0.112	-0.424	0.26	0.718	0.03	-0.008	0.412	-0.544	-1.433	-0.226	0.253	-0.125	0.737	1.111	-0.702	-1.291	0.019	0.771	-0.252	-0.271	0.067	0.355	-0.562	-0.397	-0.082	-0.18	1.508	0.51	-2.719	-1.363	0.084	-0.638	0.193	0.449	1.133	0.823	-0.658	0.099	-0.008	-2.127	0.034	0.304	-0.152	0.227	-1.195	-0.018	-1.565	-1.429	0.746	0.116	-0.212	1.384	-0.602	-0.038	-0.285	-0.017	-0.036	2.069	-0.92	-0.875	1.045	-0.6	0.515	-1.268	-1.264	-0.244	1.283	-2.348	-1.324	-0.016	0.497	-0.307	-0.05	1.025	0.147	-0.86	-0.073	-0.478	-0.48	-0.64	-3.342	0.262	-3.357	-1.874	0.686	0.62	-0.067	0.656	-0.079	-0.279	-2.162	-0.192	1.278	-1.21	-0.48	0.576	0.311	-1.353	0.258	2.15	0.219	0.665	-0.082
X52690	X32418	-1.768	1.244	0.873	0.915	0.709	-0.281	0.818	-0.185	0.098	-0.697	5.004	-0.11	-0.221	-0.531	-0.073	-0.026	-0.908	-0.284	-1.996	-0.516	-0.581	0.366	-0.991	-0.309	-0.348	-0.414	1.695	-0.093	-0.062	-0.781	-1.153	-0.741	-0.32	1.197	0.2	0.188	-0.057	-0.193	-0.809	0.077	0.279	-0.036	-0.109	-0.114	-0.135	-0.352	0.024	-0.034	-0.104	0.217	0.897	-1.381	-0.311	1.055	0.516	-0.681	3.654	-0.37	-0.089	-1.779	0.998	0.085	-0.637	0.527	0.064	-1.5	-0.892	-0.458	0.731	0.686	1.201	0.153	-1.128	0.133	0.603	-0.006	-0.213	0.013	0.278	-0.09	-0.085	0.751	0.98	1.345	-0.18	0.399	-0.183	-1.459	0.052	2.076	0.387	-0.108	0.152	-0.148	-1.011	-0.343	0.617	-0.565	-0.3	-0.77	-0.575	2.477	-0.572	-2.593	0.471	-0.085	0.214	-0.913	0.153	-0.119	-0.228	0.219	-0.328	-0.056	-0.284	-0.325	-0.186	-0.858	0.442	-0.071	0.027	-0.013	-0.029	-0.133	-0.181	-2.305	-0.022	0.266	2.336	-0.05	-1.599	-2.289	-0.037	0.526	-0.079	0.367	0.961	-0.086	0.755	0.018	-2.842	1.338	-1.069	-0.031	-0.15	0.393	0.233	-0.333	0.444	-0.139	-0.134	0.122	0.472	-0.035	-0.113	-0.061	-0.146	0.653	-0.057	-0.102	-0.595	0.025	1.484	-0.207	0.005	0.286	0.423	-0.025	-0.673	-0.087	-2.276	0.331	-0.498	0.552	-0.536	-0.085	-0.73	-0.295	-0.782	-1.049	0.023	-0.44	0.956	0.603	0.159	0.849	-0.948	-0.236	0.053	2.709	-6.037	-0.127	0.852	0.138	0.162	1.305	-0.734	0.495	0.916	-0.047	1.274	0.178	0.068	-0.113	0.111	-0.194	-0.064	-0.097	-0.057	-1.195	0.518	1.132	0.185	-0.457	1.239	0.893	-0.803	-0.589	-0.103	-0.372	1.39	-0.623	0.471	-0.11	0.827	-0.009	0.036	-0.151	-0.305	0.955	0.175	0.336	0.723	-0.408	1.706	0.635	0.0	-0.506	1.732	-0.418	0.134	-1.31	-0.085	-1.0	-0.1	1.39	0.661	-0.192	-0.485	0.131	-0.041	-1.195	-0.347	-0.109	-0.105	-0.191	0.243	-0.157	-0.069	-0.113	0.331	-0.077	0.078	0.516	-1.449	-0.067	0.102	-0.877	-0.249	-0.943	-0.116	0.492	-0.087	0.045	0.304	-0.243	0.022	-0.217	-0.259	-0.293	0.059	0.535	-0.148	-0.057	0.158	-0.562	-1.353	-0.263	0.091	-0.13	1.365	0.406	-0.757	-0.994	-0.039	0.499	-0.242	-0.25	0.059	0.132	-0.544	-0.365	-1.463	-0.248	1.38	0.331	-2.672	-1.453	-0.101	-0.435	0.15	-0.24	0.69	-0.083	-0.357	-0.249	1.197	-1.891	0.001	0.305	-0.13	-0.635	-1.094	-0.082	-1.674	0.404	0.76	0.052	-0.31	0.448	-0.444	-0.093	-0.296	-0.057	-0.341	1.152	-0.288	-0.942	0.165	-0.762	0.926	-1.594	-1.316	0.281	0.744	-2.005	-1.13	-0.144	0.264	-0.32	-0.152	0.514	0.02	-0.881	-0.142	-0.433	-1.559	-0.508	-3.529	0.233	-3.536	-1.833	-0.84	0.464	-0.148	1.108	-0.067	-0.028	-1.947	-0.177	0.972	-1.248	-0.304	0.766	0.314	-1.151	0.013	2.122	-0.028	0.768	-0.13
X52690	X48182	-1.33	2.305	0.034	1.169	0.053	-0.903	-1.11	-0.57	-0.17	-0.639	4.182	-0.073	0.252	-0.081	0.027	-0.022	-0.851	-0.191	-0.034	-0.472	-0.589	0.587	-0.809	-0.264	-0.942	-0.352	-0.501	-0.082	0.118	-0.716	-1.163	-0.91	-0.235	1.405	-0.069	-0.115	0.006	0.765	-0.68	-0.243	-0.0	-0.268	-0.062	-0.265	0.059	-0.278	1.882	0.081	-0.093	0.212	0.834	-2.081	-0.503	0.429	-0.082	-0.432	2.133	0.774	0.019	-1.264	0.654	-0.005	0.575	0.226	0.436	-0.317	0.623	-0.726	0.414	0.498	-0.027	0.093	-0.794	0.186	-0.409	-0.1	-0.024	0.585	1.645	-0.148	-0.066	-0.037	0.163	0.972	-0.269	0.02	-0.038	-1.458	2.652	0.27	0.144	-0.085	-0.235	-0.282	-0.968	-0.179	-0.664	-0.257	-0.081	-0.538	-0.994	0.88	-0.445	-3.738	0.222	-0.071	-0.863	-0.797	0.03	-0.11	0.13	0.505	-0.602	-0.047	-0.002	-0.792	-0.12	-0.065	-0.162	-0.052	-0.495	-0.051	-0.133	0.287	-0.03	-0.371	-0.099	0.601	0.39	-0.048	0.165	-1.71	-0.034	-0.545	-0.071	0.413	-0.16	-0.075	0.568	-0.518	-3.771	1.026	2.729	-0.177	-0.462	0.301	0.201	0.308	0.295	-0.11	-0.152	0.31	-0.333	-0.024	0.013	-0.167	0.216	0.244	-0.064	0.254	-0.048	-0.112	1.91	-0.011	-0.123	-0.333	0.03	-0.059	-0.509	-0.083	0.059	0.473	0.083	0.304	-0.835	-0.088	-0.01	-0.046	-0.096	-0.869	-1.38	-0.478	0.978	0.1	-0.414	0.516	-0.601	-0.059	0.041	0.811	-7.197	-0.119	1.429	0.214	0.352	1.269	-0.095	1.268	0.265	-0.057	1.464	0.032	0.825	-0.382	-0.176	-0.157	-1.483	-0.136	-0.1	-0.916	-0.417	0.942	-1.709	-0.434	1.128	0.603	0.379	-0.413	-0.179	-0.258	2.391	-0.903	-0.583	0.618	-1.201	0.051	-0.021	-0.021	0.002	-0.228	-0.008	-0.316	-0.909	-0.438	2.023	0.94	-0.03	-0.653	1.598	0.086	1.635	-1.445	-0.07	1.92	0.011	2.723	0.794	-0.002	0.955	0.972	-0.068	-0.796	-0.27	-0.078	-0.234	-0.376	0.621	-0.136	0.235	-1.137	-0.712	-0.036	0.146	-0.054	-1.881	-0.97	0.128	0.241	-0.084	-2.372	-0.168	0.412	-0.084	-0.051	-0.078	0.058	0.254	-0.096	-0.216	-0.178	0.856	0.169	-0.447	-0.02	0.695	-0.761	-1.205	-0.148	-0.151	-0.027	1.795	-1.829	-0.814	-1.552	-0.045	-0.269	-0.483	0.117	0.108	-0.045	-0.449	-0.417	1.452	-0.209	1.635	0.255	-2.031	-1.056	-0.052	-0.401	0.057	-2.344	0.489	-0.118	-0.796	-1.129	3.028	-0.209	-0.004	-0.148	0.265	-0.475	-1.199	0.065	-1.456	-1.921	-0.034	0.07	-0.187	0.631	-0.009	-0.064	-0.187	-0.05	-0.115	2.512	-0.212	-0.071	0.878	-0.064	0.943	-1.01	-1.242	0.314	0.156	3.608	-0.891	-0.218	-0.866	-0.267	-1.185	0.21	0.538	-0.674	-0.15	-0.226	-0.01	-0.719	-1.875	0.186	-0.666	-3.703	-0.9	0.373	0.016	0.915	0.076	0.278	-2.539	-0.142	1.419	-1.046	0.271	0.937	0.209	-0.881	-0.312	0.707	-0.011	-0.099	-0.12
X52690	X57365	-1.531	0.486	-0.006	1.625	0.527	0.203	2.282	0.514	0.249	0.444	4.572	0.275	-0.207	0.388	0.068	-0.051	0.119	0.137	-3.387	0.211	-0.792	0.518	-0.664	0.195	1.278	0.177	0.135	-1.279	0.378	-0.234	1.015	0.656	-0.702	0.072	-0.216	-0.035	-1.426	-0.596	2.836	0.4	-0.104	0.434	0.341	1.278	0.149	0.174	-0.096	0.082	0.158	0.122	-0.498	-0.866	0.49	0.233	0.473	0.324	5.099	1.294	0.052	-0.548	0.484	0.232	1.608	0.234	0.613	-1.133	-0.338	5.314	0.617	0.157	0.451	0.305	1.834	-0.253	1.027	0.268	-0.114	0.981	0.44	0.241	-0.064	1.555	0.238	1.528	0.381	0.183	0.303	1.958	0.43	1.134	-2.297	0.187	0.16	-0.35	0.733	0.258	0.121	-0.424	0.293	-0.019	0.309	1.715	-0.004	0.11	0.235	-0.35	-0.48	0.388	0.122	0.24	-0.032	0.678	0.298	-0.252	-0.114	0.437	0.197	-1.848	0.28	0.075	0.086	0.257	1.05	0.534	0.667	-0.203	-0.113	0.114	-0.786	0.249	-0.094	-1.448	0.141	1.19	0.183	0.317	1.149	-0.116	1.442	1.005	0.097	1.09	3.535	-0.035	0.556	0.052	0.309	0.31	-0.304	0.235	0.26	-0.429	0.338	0.238	0.194	0.304	0.138	0.466	-0.144	-0.082	0.221	0.294	1.611	-0.802	0.91	0.193	0.475	-0.571	0.218	0.145	0.359	0.866	-0.555	-0.44	0.436	0.089	-0.687	0.178	0.298	0.221	1.8	-0.06	1.2	1.152	0.392	0.905	0.356	0.344	0.103	-0.156	0.394	0.152	1.055	0.154	0.432	1.097	-0.168	0.693	-0.401	0.049	1.096	-0.615	-0.088	-0.241	0.435	0.231	0.344	0.252	-0.399	0.638	0.844	0.642	0.144	0.664	0.865	1.185	0.147	0.132	0.131	0.483	1.577	0.064	0.715	0.391	3.932	0.102	0.148	0.249	-0.725	-0.958	0.321	0.206	1.093	-0.031	1.23	0.765	0.219	2.019	-1.804	-0.141	-0.085	0.312	0.254	-0.921	0.112	1.889	0.145	-0.0	0.155	-0.357	0.037	0.26	0.205	0.248	-0.133	0.299	0.301	-0.083	0.292	-0.896	1.132	0.148	0.128	0.756	1.372	-1.24	-0.108	2.433	0.085	0.978	0.083	0.99	0.439	0.106	-0.475	-0.014	-0.357	0.587	0.297	0.748	0.908	0.665	1.227	0.254	0.7	-0.08	-1.87	1.475	0.46	0.007	-0.918	1.036	-1.825	1.05	0.287	1.04	0.08	-0.622	0.302	0.48	0.493	0.305	0.099	0.211	0.244	-0.829	-0.832	0.916	0.316	0.31	0.308	1.414	1.222	1.719	-1.128	0.725	-0.616	-1.385	0.264	0.213	0.121	2.355	0.287	0.223	-1.67	-3.387	-0.164	0.321	0.29	-0.819	-0.654	0.256	-0.694	0.255	0.535	1.98	-0.583	0.199	1.585	-0.612	1.216	0.364	-1.212	-0.241	1.203	-3.707	-0.464	0.3	1.858	-0.118	0.151	0.785	-0.019	-0.66	-0.082	0.085	0.763	-0.195	-4.564	-0.233	0.061	0.109	-1.032	0.477	0.211	1.286	0.207	-1.488	-0.185	0.026	0.067	-0.986	0.126	0.137	0.441	0.721	0.776	0.555	0.579	0.591	0.151
X52690	X33952	0.247	-0.119	0.413	1.74	0.432	-0.869	-0.136	-0.122	-0.011	0.098	2.686	-0.032	-0.19	-0.15	0.014	0.036	-0.397	-0.211	-1.903	-0.188	-0.546	0.531	-1.201	-0.805	-0.369	-0.244	0.422	-0.088	0.093	-0.539	0.344	-0.672	-0.751	0.463	-0.037	0.144	-0.182	-0.018	1.421	-0.092	-0.244	0.092	0.319	0.217	0.279	-0.011	1.488	0.052	0.015	0.23	0.46	1.465	0.064	1.345	0.636	-0.191	6.697	0.501	0.008	-1.939	0.579	0.036	0.284	0.222	0.546	-1.71	0.483	2.392	1.174	0.236	0.429	0.176	0.194	0.212	0.906	0.077	-0.049	0.565	0.797	-0.003	0.022	0.88	-0.347	1.103	0.02	-0.015	0.035	0.066	0.274	1.037	0.041	0.012	-3.734	-0.201	-0.335	-0.02	-0.078	-0.088	0.397	-0.393	-0.499	1.721	-0.809	-3.021	0.399	0.011	0.341	-0.486	0.099	-0.108	0.263	-1.657	-0.108	-0.092	0.063	-0.249	-0.051	-1.401	-0.097	0.009	-0.183	0.036	1.201	0.401	-0.021	1.882	-0.105	0.471	-0.512	0.016	-1.275	-2.39	-0.003	0.418	0.027	0.353	0.41	0.007	1.02	0.634	-0.816	1.319	4.089	-0.09	0.282	0.51	0.356	0.223	0.001	-0.032	0.113	0.065	0.013	0.044	0.065	0.261	0.343	0.776	-0.024	0.017	-0.587	0.257	1.581	-0.195	0.47	-0.144	0.094	-0.487	-0.394	0.008	-0.124	0.795	0.631	-3.718	-0.267	-0.031	-0.457	-0.165	-0.006	-0.462	0.048	-0.173	0.728	0.668	0.924	0.65	0.175	-0.256	0.054	1.902	-4.231	0.021	1.06	0.223	-0.77	1.553	-0.038	0.709	0.858	0.016	1.485	0.208	0.486	-0.038	0.291	-0.382	-0.055	-0.007	0.122	-0.723	0.485	0.909	-0.612	-0.223	1.76	1.249	0.331	-0.466	-0.082	-0.165	0.266	0.485	-0.047	0.718	2.733	0.034	-0.003	-0.143	-0.439	0.14	0.176	0.202	-1.723	-0.389	2.54	0.818	0.032	-4.055	1.013	-0.623	0.812	-1.788	0.035	-0.59	-0.032	4.467	0.595	0.017	0.187	0.453	0.02	-1.407	-0.088	-0.007	0.096	-0.204	-1.036	-0.452	0.117	-1.109	0.389	0.027	0.156	0.878	-0.462	0.32	0.037	0.248	-0.071	-1.112	-0.269	-0.711	0.193	0.056	-0.471	-0.162	0.103	0.212	0.164	0.102	0.673	0.652	-0.115	0.029	0.924	-0.7	-1.551	1.537	0.316	-0.041	-0.208	-0.97	-1.332	-0.209	0.065	0.377	-0.236	-0.793	0.111	0.35	-0.031	-0.22	-1.137	-0.218	1.325	-0.246	-2.757	-0.79	0.157	-0.069	0.182	-0.427	1.121	1.1	-1.647	0.147	2.318	-0.926	0.102	-0.162	0.384	1.857	-1.149	0.027	-1.64	-2.537	-0.273	0.294	0.252	-0.171	-0.337	0.007	-0.069	0.029	0.048	2.756	0.092	-0.852	1.712	-1.093	0.778	-0.494	-1.436	-0.378	1.345	1.085	-1.404	-0.019	0.526	-0.211	-1.083	0.701	0.543	-1.089	-0.222	-0.483	0.743	-0.722	-7.632	0.009	-0.913	-4.13	-0.705	0.927	0.163	1.318	-0.016	0.442	-2.003	-0.188	1.556	-0.517	0.019	0.263	-0.714	-0.203	-0.363	1.371	-0.2	0.21	-0.041
X52690	X31536	1.769	-0.858	0.114	0.63	-0.275	-0.134	0.548	-0.339	0.2	0.567	-4.073	0.084	0.108	1.124	0.176	0.016	1.243	0.023	0.976	0.387	0.179	-1.658	0.417	0.614	0.392	0.387	-0.209	0.199	0.15	0.37	0.394	-0.311	0.571	-0.276	0.148	0.33	0.308	-0.677	1.504	-0.047	0.117	-0.001	0.112	-0.224	0.037	0.14	-4.082	0.031	0.203	0.238	0.171	4.624	0.532	-0.381	-0.411	0.019	0.004	-0.739	0.106	2.7	-0.1	0.203	-0.25	0.026	0.384	-0.174	0.844	3.601	-0.051	0.902	0.266	-0.255	0.189	-2.141	-0.787	0.168	-0.039	-0.74	-0.325	0.238	0.068	-1.406	-0.541	-1.132	0.401	-0.047	0.059	1.009	-0.269	-0.371	0.604	0.197	1.824	0.305	0.647	-1.114	0.312	0.488	0.278	1.494	0.674	1.116	0.397	1.59	0.479	-0.019	1.076	1.061	0.376	0.152	0.389	1.151	-0.563	0.005	0.209	0.487	0.18	0.309	-0.192	0.221	0.493	0.204	1.432	0.304	0.047	0.02	0.173	-0.73	-3.051	0.06	-4.352	-0.82	0.197	1.019	0.106	-0.047	-0.138	0.192	-1.008	0.82	2.092	-0.46	1.206	0.195	0.247	0.334	0.172	0.46	0.912	0.186	0.43	0.359	1.211	0.198	0.207	0.248	-0.27	0.152	0.196	0.526	0.205	0.189	0.001	-1.644	0.898	0.39	-0.213	0.3	0.662	0.177	0.098	0.587	-0.367	0.101	0.468	-0.206	0.482	0.077	0.455	1.357	1.731	-0.102	-0.698	0.759	-0.494	0.896	0.829	0.295	0.041	-5.05	2.005	0.322	0.194	0.164	0.592	-0.127	-1.146	-0.122	0.494	0.097	0.316	0.366	1.254	-0.073	0.143	0.642	0.141	0.101	-0.151	1.574	-0.141	-0.102	-0.578	0.083	0.892	0.506	0.778	0.21	0.1	-0.344	-1.596	0.849	0.615	0.444	4.601	-0.032	0.083	0.197	0.021	-0.432	0.267	0.48	-0.5	0.349	-0.963	-0.292	0.188	1.52	0.453	0.889	0.333	0.736	0.194	2.696	0.303	0.974	-0.217	0.2	0.475	0.042	0.136	0.083	0.661	0.004	-0.161	0.341	-1.574	0.199	-0.08	0.233	0.694	0.061	0.3	0.221	1.447	-0.15	-0.389	0.935	0.299	0.923	-0.104	-0.255	0.324	0.196	-0.328	0.342	-0.723	0.43	0.155	0.736	0.643	0.512	0.85	0.157	0.51	0.402	0.51	-0.429	0.416	0.145	-1.185	-1.255	0.22	-1.015	0.123	0.018	0.474	0.92	0.262	-0.092	-0.031	0.023	-3.07	0.3	0.66	0.86	-1.209	0.584	0.191	0.402	0.262	1.229	0.473	0.798	-0.431	0.745	-0.714	-0.183	0.184	0.03	-0.259	1.537	0.843	0.064	3.626	0.852	-0.189	0.15	0.278	-0.597	0.38	0.137	-0.091	0.078	0.168	1.228	1.223	0.542	1.261	1.121	0.083	0.553	-0.783	-0.13	0.552	1.861	0.812	0.265	0.655	-0.053	-0.121	-5.182	0.264	0.917	0.241	0.445	0.582	-0.517	-0.813	0.148	1.915	0.931	-1.742	0.469	0.095	-0.473	0.195	-0.406	0.431	0.207	0.766	3.736	-0.48	-0.104	0.385	0.678	0.304	-1.357	0.053	-0.534	0.212
X52690	X40469	-0.55	1.689	-2.728	1.663	0.251	-1.32	1.839	0.373	-0.438	0.958	-0.016	0.156	0.311	0.381	0.085	0.061	0.662	0.01	0.291	0.389	0.501	0.56	0.148	-0.164	-0.984	0.204	0.981	0.064	0.209	-0.397	1.958	-1.463	-0.284	0.092	0.056	-0.024	0.477	0.277	1.13	0.074	0.008	-0.252	0.223	0.333	0.189	0.039	0.936	0.065	-0.068	-0.267	0.805	0.32	0.494	-0.272	-0.521	-0.32	-1.742	2.533	0.047	4.077	-0.131	-0.654	1.856	0.268	-0.754	-0.73	0.106	1.816	-0.378	0.81	-0.301	0.246	-0.215	0.291	0.353	-0.058	-0.511	2.397	0.033	0.03	0.044	-1.809	-0.719	-0.096	-0.017	-0.456	-0.166	2.508	-1.662	-0.253	0.109	0.008	0.485	-0.15	-0.857	0.22	-0.436	0.385	-0.265	0.035	-0.957	-0.132	0.192	0.799	-0.025	0.044	0.231	1.265	0.151	0.105	-0.596	-1.277	0.755	0.176	0.705	0.022	0.063	-0.461	-0.016	0.016	-0.007	0.075	-1.366	0.409	1.221	-1.672	0.064	0.653	-1.278	0.041	1.237	-1.741	-0.075	-1.023	0.03	-0.522	0.064	0.061	0.29	1.703	1.824	1.598	-1.105	-0.062	0.298	0.045	-0.994	-0.136	0.938	0.137	0.133	0.118	-0.434	-0.051	0.087	-0.127	0.581	-0.146	0.038	0.224	-0.449	0.154	0.635	0.064	-0.245	0.153	0.438	0.167	1.142	-0.063	-1.26	0.204	0.202	-2.282	-0.01	-0.072	-0.21	-0.311	0.36	2.775	-1.373	-0.177	1.128	1.226	0.25	-0.695	-1.028	0.178	0.095	-0.774	0.772	-0.338	-0.387	0.125	-1.457	-5.303	-0.902	0.78	-0.005	0.102	-0.093	-0.938	-0.259	-0.001	0.301	1.446	-1.128	0.202	-2.324	-0.692	-0.445	-0.72	-0.264	0.407	0.415	-0.627	0.713	0.56	0.132	0.525	0.974	1.017	-0.018	0.329	0.605	-0.055	0.026	0.08	-0.316	-1.263	-0.241	0.481	-2.544	0.135	-0.279	0.009	0.034	2.54	-0.061	1.18	0.935	-1.115	0.059	-0.676	0.1	0.455	0.02	-0.491	0.021	-0.504	0.036	-0.125	-0.769	0.08	-0.128	-0.007	0.396	-0.06	-0.164	-0.979	1.082	0.057	0.293	0.496	1.803	-1.452	-0.892	0.333	0.202	0.638	-0.189	0.997	0.006	0.086	-0.877	0.16	-0.21	-0.02	-0.204	0.037	0.871	0.105	-0.985	0.055	-1.03	0.123	-1.319	0.24	0.026	-0.086	0.458	-1.033	0.373	0.821	0.122	-0.134	-0.466	-0.139	0.144	-0.187	-0.166	-0.096	1.063	0.198	0.574	-0.083	4.964	-1.362	0.169	0.21	0.203	0.359	0.438	0.925	-0.135	0.022	-0.487	1.532	-0.075	-0.144	0.219	1.128	1.663	0.048	-0.946	-2.984	-0.84	0.271	0.255	-1.875	-0.467	0.026	-0.483	0.055	0.358	1.782	0.998	-0.098	1.331	-0.986	0.637	0.836	-0.511	0.099	0.421	0.439	-0.738	0.029	-1.158	0.471	-0.244	0.849	0.398	-0.54	-0.13	-0.256	0.128	0.153	2.124	0.032	-0.82	0.548	2.194	0.625	-0.031	0.604	0.078	-1.048	-2.043	-0.108	0.218	0.829	0.273	0.156	0.459	-0.339	0.431	0.524	-0.417	-0.24	-0.012
X52690	X48351	-0.119	0.076	-0.428	-3.542	-0.23	0.364	1.035	-0.814	0.111	0.275	2.272	-0.002	0.038	0.373	0.019	0.017	0.829	-0.921	0.536	-0.413	-0.551	0.423	-1.408	0.132	0.952	-0.077	-1.121	-0.029	-0.519	0.019	2.411	-0.968	-0.432	0.573	-0.007	0.199	-0.816	0.897	3.689	-0.405	-0.018	-0.639	0.298	0.873	-0.041	0.46	-1.046	0.029	0.08	-0.4	-3.7	2.36	0.228	-0.754	0.277	0.109	-4.551	2.212	-0.02	1.354	1.03	-0.046	0.434	0.036	-0.126	0.345	1.639	2.707	0.073	-2.263	-0.384	-0.207	-0.873	0.265	0.238	-0.134	-0.598	0.479	1.249	-0.141	0.014	-1.184	-0.55	1.033	-0.087	0.259	0.156	4.47	1.431	0.467	0.091	-0.007	0.425	-0.116	-0.352	-0.288	0.256	-0.904	0.215	-0.182	-0.037	-1.404	0.294	-0.72	0.073	0.006	0.179	-0.335	-0.059	-0.032	-0.963	-4.354	0.391	-0.241	0.5	-0.192	0.142	-1.012	-0.075	-0.045	0.069	0.025	0.522	0.309	0.472	-0.99	-0.036	0.391	4.854	0.016	0.448	-6.071	0.035	-0.139	0.013	0.368	0.754	-0.03	1.583	-0.558	-2.113	0.641	2.838	-0.231	-0.191	0.031	0.64	0.51	-4.708	-0.115	0.061	-0.036	-0.783	0.019	0.127	0.033	0.332	0.412	0.014	-0.221	0.197	-0.021	0.531	-0.129	0.384	0.756	0.4	0.915	-0.438	-0.008	-0.348	-0.599	1.454	1.811	-0.825	0.044	0.054	-0.135	0.648	1.319	-2.476	-1.26	0.152	0.273	0.33	-0.761	-0.324	0.137	-0.023	0.754	-0.82	-0.06	-0.547	0.09	-0.463	0.402	0.276	0.098	0.364	-0.142	0.71	0.5	-0.378	0.098	-0.006	-0.277	0.331	-0.092	0.352	-0.055	-1.92	0.108	-1.364	-0.367	0.288	1.042	0.79	-0.517	-0.024	0.109	2.077	-0.239	-0.6	0.999	0.93	0.151	-0.001	0.145	-0.077	-1.525	0.109	-0.015	2.321	-0.1	-2.321	0.313	0.019	0.1	-3.133	-0.013	-0.423	0.012	0.023	0.316	0.132	-0.702	-0.197	0.049	-0.522	0.031	0.007	-0.066	-0.791	0.042	-0.065	0.076	0.142	-0.01	0.135	0.224	0.684	0.018	0.085	0.801	0.555	-0.556	-0.454	0.443	-0.047	0.499	-0.006	1.286	0.063	0.025	-0.25	-0.25	0.159	0.286	-0.176	0.142	0.645	0.681	0.519	0.012	0.094	-0.443	-0.682	0.215	-0.007	0.022	0.138	-0.239	-1.012	-0.146	0.056	0.163	-0.284	-0.924	0.096	0.038	-0.02	-0.347	-0.134	-0.171	-3.414	-4.564	0.042	-0.703	0.405	0.058	0.319	0.376	1.24	0.206	-0.554	-0.099	0.526	-1.517	0.04	-0.051	0.073	1.526	-0.847	0.017	-1.303	1.245	-1.167	0.133	-0.037	0.041	-1.155	-0.012	-0.432	0.014	0.533	2.284	0.726	0.541	1.617	-0.33	1.252	0.014	-0.719	-1.01	0.612	5.401	-0.786	-0.07	-0.093	-0.178	-0.516	-0.214	0.201	-0.328	-0.158	-0.229	-0.014	0.073	2.731	0.047	-1.251	-0.459	-2.505	0.28	-0.117	0.638	-0.005	0.479	2.542	-0.026	1.379	0.558	0.272	0.042	-0.024	-0.45	-0.348	0.565	0.316	0.948	0.041
X52690	X35137	1.017	0.943	0.763	3.604	-0.475	0.094	-0.029	-0.659	-0.198	0.302	0.585	0.05	-0.111	0.37	0.024	-0.03	0.169	0.003	0.085	-0.4	-0.314	-0.883	-1.052	-0.069	0.782	-0.278	0.074	-0.034	0.189	-0.511	1.675	-0.166	-0.636	0.39	-0.02	-0.019	0.481	0.31	2.628	-0.072	-0.048	-0.34	0.19	0.499	0.059	0.596	-0.751	0.029	0.004	-0.348	-3.954	1.392	-0.296	-0.313	0.097	-0.273	0.845	1.421	-0.022	0.451	0.574	0.021	-0.501	-0.284	0.2	0.636	0.839	2.241	-0.129	-2.591	0.286	-0.186	0.049	-0.754	0.779	-0.061	-0.206	0.077	1.268	-0.184	-0.017	-0.533	-1.512	-0.05	-0.057	0.016	0.111	1.636	1.288	0.063	-0.113	-0.026	-5.059	-0.176	0.181	-0.122	-0.227	-0.849	0.149	0.589	-0.236	-2.552	-0.524	-1.671	-0.203	-0.021	0.002	1.095	-0.125	-0.024	0.386	-3.045	-0.13	-0.154	0.055	-0.096	0.148	1.343	0.014	0.18	-0.009	0.002	1.778	0.546	0.153	-0.678	-0.062	0.2	-2.044	-0.023	-0.444	0.209	0.002	-0.278	-0.018	0.314	1.591	-0.037	2.126	0.241	-2.452	1.821	1.545	-0.103	0.471	0.436	0.033	0.538	-4.349	-0.058	0.283	-0.079	0.046	0.0	0.042	-0.199	0.042	0.192	-0.022	0.369	0.624	-0.08	1.254	0.049	0.24	0.287	0.599	-0.209	-0.597	-0.057	-0.935	-0.635	1.888	-3.649	-0.602	-0.021	-0.188	-0.139	0.748	0.828	-0.705	-0.129	0.598	0.533	0.012	-0.326	-0.162	0.087	-0.0	0.007	2.279	0.186	0.092	0.195	-0.305	0.972	-0.111	-0.778	0.942	0.041	1.101	0.018	0.597	-0.23	-0.111	-0.397	-0.538	-0.102	-0.074	-1.138	-0.407	0.46	-1.47	-0.453	0.106	0.732	1.13	0.049	-0.252	0.056	4.108	0.191	-0.987	1.328	1.171	0.189	-0.018	-0.008	-0.063	-0.74	0.043	-0.09	0.47	-0.237	-2.394	0.704	0.007	-0.765	-3.75	-0.473	-0.075	-1.17	-0.018	-0.228	0.05	1.19	0.029	-0.016	-0.591	-0.114	-0.023	-1.004	-0.256	-0.026	-0.382	0.121	1.054	-0.02	0.252	-1.306	1.026	-0.011	0.052	0.721	1.016	-0.947	-0.619	-0.214	-0.207	0.521	0.144	1.34	0.132	0.005	0.141	-0.058	-0.508	0.647	-0.555	0.594	0.896	0.591	0.638	-0.008	0.056	-0.673	-1.604	0.88	0.15	0.01	0.273	-0.776	-1.107	-0.83	0.106	0.498	-0.088	0.067	0.145	0.209	-0.509	-0.266	-1.448	-0.085	-4.145	-6.335	-2.02	-1.0	0.048	0.28	0.263	0.441	0.592	0.961	-0.781	-0.494	1.41	-1.391	0.024	-0.033	0.278	1.852	-1.214	-0.026	-1.444	-0.843	-0.907	0.228	-0.052	-0.352	-0.217	-0.047	-0.35	-0.022	0.425	2.537	0.98	0.508	1.581	-0.257	1.396	0.078	-1.888	-0.293	0.734	0.004	-0.792	-0.022	0.925	-0.298	-0.506	0.005	0.09	0.076	-0.137	-0.225	0.321	-0.736	-0.961	0.044	0.342	-1.338	-2.624	0.614	-0.065	1.157	-0.004	0.126	0.66	-0.094	1.072	0.543	0.294	0.071	0.232	-0.379	-0.025	0.699	0.119	1.329	0.001
X52690	X35130	0.561	0.12	0.164	3.181	-0.184	-0.268	0.457	-0.804	0.029	0.54	-6.593	0.159	0.211	-0.819	0.151	0.131	0.904	0.71	0.786	0.12	0.404	0.178	0.443	0.862	0.06	-0.308	-3.306	0.131	0.173	-0.105	0.318	-1.154	-0.333	0.084	0.132	0.274	0.951	0.664	2.465	0.22	0.13	-0.084	-0.237	0.353	0.252	0.258	-0.383	0.097	0.141	0.131	0.51	-0.094	0.442	-1.634	-0.977	0.416	-0.418	1.283	0.099	0.955	1.054	0.039	-2.964	0.213	0.252	-0.261	0.547	7.27	-0.031	1.416	-0.031	0.169	0.495	0.444	-0.744	0.122	-0.743	1.013	1.386	-0.118	0.132	0.63	-1.693	0.09	0.325	0.298	-0.025	0.256	0.749	0.251	0.539	0.015	-5.572	-0.408	0.084	0.006	-0.417	-2.384	0.155	-0.43	-0.165	-2.802	-0.079	-1.498	0.288	0.129	-0.222	0.983	0.069	0.142	0.577	-0.732	-1.235	0.105	0.534	0.285	0.207	-0.376	-0.374	-0.056	0.633	0.144	0.454	0.746	0.844	-2.142	0.147	-0.171	-2.269	0.131	0.738	3.244	0.149	0.023	-0.131	0.47	1.685	-0.104	2.439	0.011	-2.329	1.193	3.222	-0.409	0.671	0.142	-0.089	0.2	-1.707	0.143	0.374	-0.189	0.806	-0.07	0.143	0.126	0.185	0.277	0.132	0.611	0.742	0.204	1.964	0.199	1.409	0.196	-0.287	0.269	-0.172	0.105	0.112	0.179	0.774	-1.683	0.488	0.14	-0.777	-0.09	0.333	1.203	-1.12	-0.335	0.966	0.996	0.712	0.864	0.278	0.137	0.118	0.875	0.992	0.102	0.214	0.241	0.221	-0.012	2.746	2.232	0.818	0.039	0.245	-0.306	2.126	-1.267	0.299	-0.416	-1.243	-0.456	-0.078	0.967	-0.132	0.4	0.448	0.248	0.097	0.627	0.858	0.417	-0.043	0.22	2.498	0.855	0.137	1.331	2.941	0.161	0.096	0.125	-0.073	1.765	0.2	-0.278	-1.403	0.079	-1.752	0.432	0.079	0.927	1.264	-0.046	0.873	0.881	0.133	-0.876	0.009	0.899	0.356	0.186	0.21	0.037	0.087	0.245	0.01	0.147	0.234	0.204	0.671	0.151	0.214	1.185	0.554	0.132	0.173	-0.28	-1.703	0.517	0.74	2.045	0.203	-0.521	0.216	0.265	0.353	0.133	0.17	0.461	0.095	0.104	-0.155	0.518	1.287	-0.023	0.634	0.133	0.622	-0.026	-1.516	1.812	0.224	0.111	1.064	-1.472	-0.026	-1.608	0.017	0.298	-0.035	-0.081	0.03	0.191	1.046	-0.049	-1.015	-0.056	0.398	-5.471	-2.205	0.024	0.141	0.089	0.229	1.192	-1.246	-0.217	-1.42	-0.378	4.395	0.136	0.12	0.217	0.344	-0.012	-1.989	0.111	-0.087	-3.533	-0.665	0.209	0.243	-0.021	-0.226	0.097	-0.456	0.099	0.631	1.627	0.732	0.617	1.8	0.051	-0.862	-2.074	-0.679	0.688	-0.202	8.15	-1.224	-0.052	-1.694	-0.213	-1.428	0.687	0.403	0.434	0.036	-0.103	0.135	-0.447	-0.448	0.308	-1.998	-0.704	1.501	-0.234	0.326	-0.622	0.005	1.244	-0.227	0.149	1.913	0.903	-0.108	0.202	0.364	0.467	0.6	-2.805	-0.02	1.184	0.135
X52690	X1498	-2.001	-0.536	0.51	1.275	0.058	3.092	-0.47	-0.604	-0.127	0.731	2.528	0.026	0.205	-0.329	-0.036	0.096	-0.565	0.223	0.529	0.105	-0.171	-0.018	-0.153	-0.66	0.351	-0.18	0.861	0.086	0.095	0.035	-0.388	0.579	-0.828	0.03	0.089	-0.042	0.762	1.875	2.113	0.166	0.103	0.051	0.297	-0.112	-0.062	-0.013	0.85	0.065	0.095	0.071	-1.407	2.66	0.384	1.642	0.353	0.172	0.644	0.219	0.07	-1.47	0.798	0.091	-0.621	-0.171	0.212	-0.581	0.917	6.574	0.705	-2.053	-0.005	0.058	0.223	0.023	-0.197	0.116	0.17	-0.052	0.227	-0.157	0.09	1.247	0.292	-0.557	0.016	0.001	0.086	1.292	3.595	0.014	0.265	0.089	-2.102	-0.034	-0.184	0.155	-0.351	0.106	-0.089	-0.861	0.391	0.498	-0.662	-0.607	0.256	0.097	-0.906	-0.224	-1.215	0.104	0.507	-0.988	-0.114	-0.022	-0.014	0.24	0.088	0.56	0.026	0.097	0.085	0.089	1.09	0.583	0.056	-0.56	0.08	0.169	0.804	0.07	-0.08	-0.517	0.118	-0.466	-0.052	0.612	0.323	0.097	2.126	0.298	1.048	1.639	2.79	-0.031	0.253	0.13	0.11	0.362	-1.454	0.144	-0.921	0.05	-0.589	-0.289	0.115	-0.116	0.171	0.416	0.096	0.142	0.62	0.196	1.975	0.178	0.563	0.338	0.189	0.267	-0.089	0.033	-1.041	-0.347	0.361	-9.124	-0.093	0.038	0.206	-0.03	0.139	-0.352	-0.77	-0.531	0.852	0.703	0.358	0.39	0.161	-0.031	0.036	2.728	0.675	0.247	0.478	0.226	0.112	1.144	-0.673	-0.296	0.771	0.166	0.984	0.377	0.756	0.289	-0.116	0.077	-0.208	0.034	0.013	-0.237	-0.282	0.397	0.532	0.28	2.225	1.27	0.496	1.177	0.024	0.026	3.163	0.052	0.04	0.341	1.192	0.156	0.071	0.15	0.294	0.811	-0.106	0.08	-5.014	-0.144	-4.944	0.514	0.029	-5.542	-2.391	0.325	1.357	-0.829	0.095	0.636	-0.006	1.062	0.056	0.082	0.287	-0.004	0.098	0.724	-0.163	0.092	-0.086	0.198	1.328	0.086	0.209	1.774	0.912	0.085	0.148	-0.148	1.439	0.42	-0.332	0.735	0.087	1.126	0.019	-1.14	0.258	0.114	-0.419	-0.243	0.154	0.459	-0.437	0.549	0.747	0.585	0.745	0.097	0.263	0.297	-1.743	0.446	0.068	0.01	0.856	-0.785	-0.634	0.103	0.115	0.477	0.136	0.044	0.151	0.172	0.109	-0.389	-0.854	0.12	-1.344	-7.05	3.582	1.339	0.118	0.337	0.226	1.239	1.492	1.47	-2.05	-0.027	7.014	-1.266	0.049	0.13	0.194	0.849	0.974	0.089	-2.069	-2.437	-1.408	0.224	0.035	-1.127	0.068	0.076	0.459	0.097	0.365	3.163	1.551	0.495	1.915	-0.747	1.353	0.274	-2.001	0.925	0.5	-0.48	-2.646	-0.12	-0.504	-0.309	1.032	0.603	0.117	0.607	0.161	0.655	-2.242	0.086	-2.179	0.065	0.107	0.197	-5.989	0.404	0.064	0.985	0.103	1.537	-6.31	-0.13	1.098	0.133	-0.106	0.069	0.359	-0.759	-1.139	0.732	0.039	1.006	0.137
X52690	X36752	-0.834	0.61	0.287	2.894	0.459	1.981	0.981	-0.325	0.298	0.766	2.611	0.215	0.198	-0.113	0.234	0.194	-0.266	-0.021	-0.002	0.397	-1.284	0.096	0.052	0.29	1.407	0.017	1.001	-0.007	0.308	0.272	0.681	-0.303	-0.313	-0.214	0.096	-0.58	0.157	1.103	1.774	-0.065	0.255	-0.058	0.356	0.841	0.188	0.16	1.788	0.078	0.048	-0.503	-1.189	-1.324	0.465	1.252	0.46	0.786	3.639	0.076	0.251	-1.014	0.983	0.096	0.498	0.037	0.36	-1.835	0.902	3.241	0.603	0.864	0.464	0.298	1.184	-0.392	1.039	0.109	0.341	1.204	1.057	0.193	0.23	1.144	-0.029	0.201	0.246	0.398	0.319	2.654	3.403	0.686	-0.652	0.261	-2.467	0.204	0.433	-0.036	-0.03	0.119	0.08	0.472	0.529	-0.899	0.056	-1.891	0.115	0.137	0.319	-0.914	-0.256	0.094	0.441	-1.28	0.029	-0.498	0.431	0.191	0.186	-1.305	-0.264	0.237	0.455	0.26	0.968	0.618	0.402	1.368	-0.085	-0.391	0.278	0.168	0.585	1.319	0.244	1.023	0.229	0.534	1.197	0.249	0.955	1.572	0.167	1.009	6.632	-0.521	0.387	-0.227	0.359	-0.484	-0.259	0.273	0.358	0.054	-0.953	0.176	0.263	0.246	0.698	0.494	0.251	0.466	0.598	0.215	1.689	0.287	1.088	0.446	0.288	0.352	0.104	-0.212	0.058	0.281	-0.372	-3.091	0.376	-0.676	0.028	0.227	0.558	1.164	0.774	-0.018	0.833	0.912	0.407	0.992	0.418	0.36	0.169	2.455	1.107	0.278	0.677	0.31	1.175	1.228	-1.201	1.041	0.34	0.298	0.359	-1.082	1.435	0.208	-0.076	0.552	-0.076	-0.018	-0.123	0.313	0.026	0.884	-0.959	0.121	1.913	1.714	-0.238	0.137	0.209	0.144	2.352	0.59	-0.69	0.527	-0.982	0.242	0.209	0.249	0.1	0.975	0.304	0.499	-1.441	0.167	-0.588	-0.048	0.245	5.086	-0.337	1.483	0.557	0.692	0.256	0.515	-0.343	1.77	-0.284	0.051	0.017	-0.624	0.253	0.343	0.734	0.224	0.507	0.362	1.151	0.076	0.292	-0.164	0.887	0.208	0.141	0.495	1.531	0.219	-1.065	3.324	0.315	1.252	0.252	1.381	0.378	0.26	-2.11	0.039	0.339	0.454	0.104	0.852	0.501	0.63	1.215	0.251	0.041	0.565	-2.651	0.656	0.306	0.263	-0.474	-0.041	-0.663	0.789	-0.378	0.521	0.044	-0.001	0.257	0.198	0.186	-0.151	0.701	0.124	-0.504	-2.266	-3.323	-0.001	0.299	-0.176	0.297	-0.137	1.232	1.097	-0.848	0.16	3.791	-1.018	0.245	0.118	0.317	0.636	0.994	0.255	-1.049	-2.017	-1.193	0.323	0.333	-2.178	0.217	-0.02	-0.364	0.204	0.586	2.668	0.939	0.527	1.673	-0.436	1.097	0.097	-0.743	0.062	0.919	-15.142	-2.614	0.103	1.113	-0.343	0.863	0.901	0.177	0.659	0.271	0.392	0.184	-0.402	-1.529	0.228	0.755	-3.397	-1.247	0.686	0.438	0.01	0.234	1.154	0.152	0.127	0.524	0.642	-0.614	0.247	0.031	0.445	0.256	1.526	0.213	1.015	-0.116
X52690	X35157	0.619	0.929	-0.319	1.871	0.421	0.764	0.161	-0.175	0.067	0.041	3.62	0.141	-0.061	-2.653	0.122	0.078	0.798	-0.014	0.514	-0.205	-0.171	0.196	-0.18	-0.458	0.766	-0.084	-0.685	0.075	0.375	-0.719	0.919	-0.361	0.121	0.279	0.074	0.073	0.256	0.73	2.153	0.018	-0.082	-0.609	0.072	0.048	0.106	0.356	-0.786	0.078	0.092	-0.271	-3.593	2.574	0.447	0.222	-0.082	0.2	1.786	2.745	-0.002	2.228	0.546	-0.051	-4.462	-0.095	0.271	0.606	-0.236	3.41	-0.293	-2.176	0.015	0.021	1.575	-0.381	0.187	0.073	0.062	0.823	2.006	0.081	0.075	0.47	-0.602	0.929	0.241	0.287	0.079	-2.425	0.669	0.458	-0.494	0.039	-4.664	0.1	-0.332	-0.151	-0.767	-0.537	-0.244	-0.085	-0.018	-1.241	-0.162	-0.561	-0.081	0.074	2.683	0.237	0.018	0.027	0.403	-2.391	-0.312	-0.118	0.535	0.174	0.184	-0.475	-0.634	-0.107	-0.62	0.095	0.937	1.084	0.46	-1.506	0.002	-0.474	-2.584	0.072	0.21	1.128	0.057	0.059	0.005	0.283	0.532	-0.108	0.418	1.022	-1.509	1.258	2.435	-0.274	0.478	0.281	0.238	0.648	-2.749	0.104	0.729	0.089	-0.129	0.063	0.071	-0.09	0.692	0.121	0.074	0.132	0.473	0.109	1.879	0.137	0.706	0.176	0.229	0.08	-0.171	0.01	0.087	0.267	0.907	-2.073	0.108	0.057	0.254	0.089	0.512	0.702	-1.273	-0.194	0.39	0.509	0.566	1.245	-0.146	0.051	0.082	0.613	-2.654	0.123	-0.245	0.169	0.03	0.187	-3.349	1.233	0.45	-0.009	0.646	0.489	3.264	-0.541	0.06	0.366	-0.375	0.003	-0.022	-0.138	0.002	0.299	-2.261	-0.437	-0.074	1.517	0.914	0.041	-0.146	0.201	3.234	0.131	-0.775	0.798	0.316	0.132	0.074	0.109	0.032	-1.012	0.043	0.108	-0.092	0.132	-2.902	0.245	0.004	-1.722	-3.492	-0.07	0.059	-1.113	0.068	0.082	0.171	2.722	0.191	-0.077	-0.023	-0.174	0.063	-0.559	0.086	0.077	-0.361	0.011	0.916	0.092	0.166	-0.415	1.014	0.056	0.348	0.574	1.009	0.113	-0.151	2.087	0.069	1.058	-0.043	1.212	0.23	0.087	-0.044	-0.035	0.034	0.372	-1.481	0.245	1.465	0.393	0.687	0.012	0.168	-0.434	-1.144	0.582	0.021	0.089	0.438	-0.633	-0.09	-0.352	-0.082	0.084	-0.159	-0.073	0.198	0.138	-0.7	-0.316	0.514	-0.036	-3.025	-7.611	-1.306	-1.149	0.132	0.041	0.252	1.389	0.776	0.778	-1.35	-0.608	1.76	0.76	0.053	0.192	0.369	0.819	-0.661	0.066	0.121	-1.461	-1.87	0.135	-0.192	-0.08	-0.348	0.067	-0.404	0.063	0.411	1.654	1.341	0.534	1.423	0.34	1.217	-0.379	-0.924	0.304	-0.164	8.048	-1.082	-0.03	0.164	-0.123	-1.051	0.549	0.513	0.45	0.005	0.008	0.351	-0.147	-1.066	0.201	-1.105	-1.164	-1.337	0.41	0.122	1.07	0.081	0.069	-1.515	-0.062	1.23	2.792	0.183	0.089	0.571	-0.332	0.699	1.031	0.23	0.872	0.087
X52690	X43255	1.377	-0.744	-0.54	0.597	0.168	1.217	0.103	-0.821	-0.337	0.28	1.322	-0.151	-0.084	0.006	-0.07	-0.078	-0.397	-0.124	1.071	-0.221	-0.65	-0.32	-0.002	0.605	-0.221	-0.078	0.767	-0.055	-0.125	-0.195	-0.097	-0.267	-0.379	-0.387	-0.076	-0.084	0.829	0.57	1.122	-0.092	-0.084	0.194	-0.077	-0.104	-0.085	-0.087	1.823	-0.065	-0.094	-0.334	-1.305	0.103	0.016	0.451	-0.521	-0.199	0.945	-2.096	-0.063	-1.926	0.217	-0.094	-0.875	-0.095	0.426	1.337	1.118	0.448	-0.552	-0.873	-0.288	-0.0	-0.503	-0.422	-0.502	0.027	-0.204	0.117	0.453	-0.175	-0.001	-0.048	-0.65	0.269	0.195	-0.086	0.01	1.524	-0.104	-0.605	-0.144	-0.076	0.744	-0.2	-0.615	-0.014	-0.459	-0.089	-0.222	-0.223	-0.108	0.792	0.022	1.986	-0.919	-0.075	-0.606	1.188	-0.212	-0.103	0.445	-0.744	0.182	-0.126	-0.008	-0.423	-0.032	1.324	-0.129	0.145	-0.232	-0.098	0.309	0.155	-0.361	-1.221	-0.01	0.438	0.135	-0.076	1.015	0.692	0.062	-1.059	-0.032	-0.307	-0.349	-0.069	-0.237	-0.181	-1.137	0.353	-2.808	-0.171	0.473	0.439	0.482	0.317	-1.176	-0.011	0.019	0.049	-0.209	-0.068	0.062	-0.19	0.125	-0.212	-0.052	-0.527	0.464	0.07	0.859	0.198	-0.347	0.109	0.388	0.145	-0.031	-0.063	0.595	0.301	-0.279	-0.795	0.142	-0.087	0.342	0.035	0.32	-0.488	-0.085	-0.511	-0.684	0.971	-0.388	0.27	-0.797	-0.178	-0.122	0.55	0.602	-0.047	-0.65	0.059	1.06	0.31	0.293	0.391	-0.115	-0.07	1.043	1.036	1.463	-0.332	0.179	-0.148	1.387	-0.113	-0.02	0.029	-0.309	-0.481	-0.363	-0.215	-0.156	-0.015	0.811	-0.1	-0.169	-0.455	1.866	-0.481	-0.127	0.915	-0.172	0.064	-0.076	-0.155	0.727	-1.755	-0.117	-0.686	1.811	0.289	-0.546	0.008	-0.004	-2.15	1.839	0.891	1.372	-1.387	-0.058	2.835	-0.287	-1.716	0.044	0.15	1.247	0.954	-0.06	0.526	0.502	0.286	-0.161	-0.372	0.289	-0.157	-0.031	-1.478	-0.172	-0.076	-0.099	0.281	1.756	-0.532	-0.84	2.414	-0.322	-1.952	-0.096	-1.881	-0.385	-0.097	-0.91	-0.056	1.707	-0.443	-0.498	-0.296	1.156	-0.602	-0.028	-0.053	-1.05	1.256	-0.457	-2.046	0.419	-0.127	0.707	-1.128	-1.13	1.372	-0.068	0.147	-0.014	1.662	-0.082	-0.671	-0.261	0.254	-2.809	-0.28	-0.438	-5.743	0.42	-2.658	-0.272	-0.044	-0.179	0.315	-1.52	-1.44	2.422	-1.229	-2.374	-2.35	0.07	0.171	0.541	-0.588	0.458	-0.018	1.864	-2.335	-0.647	-0.164	0.076	0.505	0.164	0.141	0.503	-0.076	-1.112	0.889	-0.306	-0.568	0.097	-1.122	-1.018	-0.267	-1.349	-0.988	-0.76	0.077	0.463	-0.019	-1.468	-0.295	-1.408	-0.745	-0.738	2.83	-0.082	-0.419	-2.115	-0.624	0.591	0.186	-3.524	0.677	2.47	0.65	0.004	-0.013	0.041	-1.252	-3.104	-0.119	1.313	0.471	0.406	-0.21	-0.11	-2.269	-0.21	1.804	-1.023	-0.078	0.02
X52690	X1585	0.844	1.51	-0.548	2.223	0.581	1.18	-0.314	-0.25	0.131	0.504	2.36	0.206	0.23	0.314	0.197	0.179	-0.015	0.26	0.556	0.182	-0.301	0.495	0.055	-0.078	0.879	0.172	0.314	0.133	0.342	-0.581	1.063	0.125	-0.713	0.275	0.128	0.099	0.301	1.266	1.968	-0.882	0.01	-0.241	0.222	0.151	0.156	0.352	0.484	0.178	0.055	0.082	-2.779	1.934	0.321	1.559	0.344	0.466	2.947	0.537	0.065	0.96	1.122	0.141	1.343	-0.119	0.427	1.2	0.989	1.761	0.031	-0.724	0.147	0.095	1.481	-0.337	0.677	0.179	-0.184	0.265	1.954	0.223	0.161	0.781	-0.658	0.748	0.31	0.314	0.213	-0.855	-0.095	0.556	-0.253	-0.068	-4.691	0.237	-0.676	-0.108	-0.628	-0.185	-0.217	-0.932	0.042	-3.448	-0.05	0.074	-0.332	0.131	-1.433	0.111	0.298	0.145	0.683	-1.846	-0.208	0.063	0.389	-0.39	0.233	-0.263	0.194	-0.086	-0.307	0.088	1.839	0.709	0.229	-0.729	0.1	-0.12	-2.833	0.151	0.025	2.127	0.172	-0.014	0.162	0.541	0.845	0.089	0.806	1.096	-0.576	1.445	2.959	-0.095	0.7	0.48	0.369	0.157	-2.898	0.197	-0.526	0.231	0.236	0.18	0.16	-0.034	0.602	0.108	0.177	0.529	0.645	0.235	1.954	0.2	0.709	0.337	0.469	0.171	0.349	0.099	0.794	0.298	0.926	-3.259	0.261	0.178	0.885	0.133	0.538	0.302	-0.461	0.11	0.867	0.806	0.481	1.019	-0.111	0.095	0.135	1.685	-1.914	0.322	0.315	0.245	-0.295	1.055	-0.642	0.516	0.739	0.158	1.432	0.116	0.724	-0.046	-0.038	0.626	-0.62	0.035	0.074	0.033	-0.037	0.512	-0.277	-0.407	0.717	0.41	1.004	-0.451	-0.153	-0.128	3.696	0.337	0.081	1.277	2.035	0.215	0.178	0.205	0.406	0.089	0.129	-0.198	-0.669	-0.003	-1.503	0.597	-0.03	-2.433	-1.333	-0.231	0.669	-0.808	0.161	0.831	0.015	2.221	0.274	0.076	-0.177	0.305	0.142	-0.17	0.318	0.148	-0.089	0.307	1.089	0.096	0.237	-1.411	1.408	0.151	0.182	0.823	1.594	0.373	-0.494	-0.529	-0.532	-0.125	0.188	1.306	0.385	0.169	-0.189	0.31	0.348	0.433	-0.724	0.379	0.872	0.621	1.192	0.008	0.307	-0.977	-1.878	1.112	0.427	0.198	-0.08	-0.097	-0.846	-0.027	0.073	-0.108	-0.128	-5.115	0.253	0.328	-0.323	-0.147	-0.218	0.107	-1.611	-4.273	-0.235	-1.803	-0.121	0.28	0.139	1.076	1.443	0.703	-0.751	-0.105	0.37	1.312	0.105	0.09	0.514	1.493	-0.584	0.113	-2.555	-0.96	-1.36	0.263	-0.294	0.27	-0.058	0.179	-0.426	0.175	0.106	3.269	0.415	0.303	1.701	0.126	1.017	-1.476	-2.185	0.618	0.134	6.054	-1.041	0.033	-0.282	-0.129	0.783	0.775	-0.018	0.68	0.237	0.266	-0.246	-0.203	-0.259	0.226	3.198	-0.201	-2.279	0.944	0.316	0.858	0.18	0.398	-0.066	0.058	0.913	1.303	0.406	0.214	0.612	-0.486	0.438	1.005	-0.135	1.103	0.115
X52690	X33953	1.006	0.041	-0.014	1.404	0.466	0.871	1.236	-1.1	-0.232	0.865	-0.34	0.186	0.307	-0.297	-0.045	0.122	-0.453	0.031	-0.016	0.153	-0.455	-1.739	-0.576	-0.374	0.407	0.288	1.351	0.198	0.122	-0.15	1.166	0.784	-0.036	0.086	0.093	-0.007	0.215	0.227	4.401	-0.154	0.054	0.417	-0.238	0.948	0.197	0.164	0.853	0.058	0.203	-1.369	-0.272	1.066	0.389	1.515	0.143	0.982	2.639	0.389	-0.135	-0.174	1.22	0.249	-1.213	-0.02	0.574	1.411	1.446	0.768	-0.054	0.304	0.109	0.198	-0.711	-1.295	-0.933	0.176	0.1	0.186	0.55	-0.549	0.141	0.763	0.071	-0.037	0.187	0.109	0.224	0.181	0.923	0.131	-0.292	0.206	-0.913	0.051	0.289	0.262	-0.001	0.481	-0.557	-0.356	-0.2	0.396	-0.121	1.762	-0.956	0.168	-0.144	1.052	-0.573	0.208	0.618	0.686	0.568	0.081	-0.05	0.401	0.238	0.824	-0.022	0.24	-0.001	0.18	0.8	0.473	-0.093	-3.108	0.141	0.805	0.95	0.097	0.671	2.096	0.118	0.187	-0.024	0.14	1.143	0.112	0.621	0.989	-3.043	1.128	3.1	-0.282	0.668	0.13	0.605	0.424	0.741	0.189	0.229	0.248	-0.807	0.18	0.178	-0.397	-0.246	0.242	0.177	-0.372	0.656	0.231	1.392	-0.004	-0.029	0.499	0.532	0.394	-0.315	0.177	0.356	0.791	-0.314	-5.032	-0.3	-0.179	0.804	0.147	0.618	-0.097	0.666	-0.498	-0.894	1.075	-0.127	0.713	-2.539	0.262	0.175	1.669	0.761	0.286	-0.552	0.267	0.317	1.059	0.02	0.457	0.068	0.253	0.941	1.012	0.144	0.097	0.4	0.275	0.623	0.097	0.358	-0.245	-0.557	0.036	1.277	0.124	-1.239	1.251	0.924	-0.52	-0.011	-0.032	3.103	-0.017	-0.244	0.658	0.013	0.197	0.171	0.053	0.088	1.416	0.203	0.176	0.672	-0.036	0.83	-0.23	0.058	-3.288	0.098	0.863	1.158	1.229	0.186	2.345	-0.154	1.863	0.155	0.243	0.547	0.192	0.143	0.561	-0.282	-0.098	-0.139	0.137	0.683	0.095	0.182	-1.446	1.284	0.149	0.367	0.703	1.384	-0.523	-0.849	-2.649	0.103	-0.08	-0.018	-1.541	0.174	0.204	0.121	-1.428	1.198	0.283	-0.729	0.704	0.306	0.069	0.539	0.178	-0.265	0.789	-1.24	-0.781	0.233	-0.058	0.821	-1.069	0.29	1.268	0.206	0.601	0.009	0.96	0.218	0.118	-0.859	0.572	-2.506	0.248	1.634	-2.716	0.967	3.456	0.195	0.482	0.256	1.491	0.069	0.889	1.174	0.471	2.253	-0.811	0.142	0.259	0.273	1.536	-0.119	0.194	0.346	-3.489	0.077	0.288	-0.128	0.886	0.345	0.152	0.331	0.072	0.244	2.881	0.805	0.244	-0.014	-0.888	0.939	1.104	-0.247	0.218	0.696	-3.786	-0.287	0.237	0.526	-0.398	0.289	0.513	-0.778	0.777	0.177	0.435	-3.335	-0.077	-2.636	0.294	-1.617	0.551	0.962	0.165	0.27	0.653	0.172	1.067	2.576	0.137	1.412	0.024	0.444	0.186	0.472	-1.777	0.29	1.117	0.189	0.408	0.22
X52690	X22185	0.845	0.64	-0.02	0.374	0.299	0.852	-0.031	0.025	0.192	0.648	-0.643	0.174	0.142	0.396	0.153	0.138	0.18	0.182	0.273	0.23	0.026	0.04	0.37	0.166	0.413	0.224	1.023	0.078	0.349	-0.106	-0.708	-0.494	-0.128	0.065	0.164	0.014	0.295	0.327	2.679	0.153	0.122	0.088	0.332	0.86	0.311	-0.024	1.827	0.177	0.07	0.004	0.711	0.95	0.313	0.035	0.076	0.455	2.286	0.082	0.172	0.221	0.769	0.105	0.909	0.265	0.32	0.526	0.641	-0.275	0.286	0.124	0.117	-0.002	1.479	-0.051	0.7	0.181	-0.077	0.564	1.686	0.221	0.167	0.728	0.481	-0.032	0.363	0.015	0.234	-0.021	0.294	0.905	0.227	0.112	1.225	-0.271	0.24	-0.206	-0.709	0.442	0.121	-0.047	-0.363	-2.818	-0.543	0.186	-0.124	-0.106	-1.226	-0.297	-0.3	0.189	0.696	-0.721	0.3	0.139	0.149	0.112	0.169	0.061	0.214	0.004	-0.523	-0.016	0.675	0.453	0.2	0.668	0.182	-1.029	-2.422	0.16	1.206	1.726	0.185	0.39	-0.259	0.445	0.821	-0.092	-0.533	0.89	-2.647	0.693	3.351	-0.246	0.724	-0.01	-0.104	0.43	0.144	0.198	0.175	-0.005	0.961	0.16	0.103	0.225	-0.376	0.272	0.148	0.453	0.094	0.226	1.251	0.048	-0.568	0.2	0.113	0.326	-0.125	0.122	-0.549	0.322	0.316	-2.422	0.504	0.176	0.498	0.245	0.328	1.315	0.329	-0.034	0.674	0.444	0.651	0.055	0.047	0.274	0.192	1.101	1.176	-0.157	0.125	0.105	1.109	0.534	0.691	0.569	0.131	0.04	0.401	-0.147	-0.079	0.615	0.098	0.76	0.059	0.098	-0.055	1.867	1.297	0.617	-0.404	0.299	-2.154	0.015	0.733	0.419	0.07	0.456	2.285	0.745	0.415	0.519	1.452	0.211	0.154	0.016	-0.087	-0.024	0.064	-0.003	0.873	-0.029	-9.659	1.236	0.155	-0.441	2.039	-0.704	-1.542	0.796	0.173	1.192	0.26	-4.614	-0.269	-0.087	0.441	0.418	-0.042	0.024	-0.186	0.175	-0.574	0.301	1.135	0.208	0.209	-0.815	1.683	0.141	0.25	1.037	1.204	-1.331	0.175	4.359	-0.246	1.018	0.321	2.614	-0.003	0.106	0.774	0.005	0.379	0.764	0.117	0.435	0.181	-0.621	2.124	-0.45	-0.221	0.222	-0.595	-0.378	0.017	0.171	-0.419	1.399	0.631	0.446	0.16	0.748	0.26	-0.718	-0.012	-0.035	0.67	0.197	0.787	0.18	1.342	-0.043	-0.438	0.503	-0.09	-0.064	-0.002	0.085	-0.226	-0.294	0.399	-0.614	-1.145	-2.378	0.172	0.244	-0.343	1.565	0.311	-0.257	-1.32	-0.545	-1.908	0.295	0.355	0.819	0.661	0.179	-0.097	0.127	0.032	3.665	-0.747	1.069	-0.052	-0.353	0.755	1.315	-1.715	0.987	-0.38	-5.09	1.49	0.251	1.459	0.124	0.694	1.082	-0.396	0.621	0.103	0.211	0.717	0.275	0.217	0.291	-3.246	1.065	-1.022	-0.344	-0.6	0.338	0.086	0.159	-8.665	0.125	1.076	-0.257	0.033	-0.888	0.648	0.561	0.783	3.256	0.651	1.867	0.199
X52690	X35665	3.87	2.108	0.74	3.209	-0.613	-0.253	1.462	-0.169	0.166	0.769	-1.841	0.183	0.085	0.429	0.127	0.172	0.224	-0.181	-0.182	0.286	-0.43	-0.449	-0.27	0.058	1.529	-1.015	3.001	0.165	0.397	0.13	1.798	-0.819	-1.891	0.033	0.217	0.049	0.351	-0.046	-0.315	-0.358	-0.92	0.454	0.219	0.847	0.281	0.382	1.279	-0.401	0.24	0.18	-0.455	-1.608	0.238	0.951	-1.241	-0.073	2.227	3.31	0.081	0.44	0.944	0.291	-0.084	0.298	0.586	-1.382	1.528	-0.459	0.465	1.308	0.425	0.231	0.327	-1.483	1.23	0.185	0.506	1.261	0.269	0.179	0.247	0.557	-0.182	0.137	0.225	0.443	0.074	2.27	0.659	0.877	0.308	0.253	-1.12	0.133	0.468	-0.245	0.737	-0.018	-0.035	1.156	0.703	-8.497	-0.704	-1.158	0.379	0.018	0.683	-0.128	-0.244	0.234	0.477	-0.428	0.33	0.306	0.17	-0.207	0.139	-0.257	0.216	0.283	0.355	0.254	1.717	0.611	0.569	-1.511	0.15	0.334	-1.693	-0.349	-0.763	-0.242	0.233	0.991	0.24	0.093	0.87	0.056	2.228	-0.007	-3.562	1.575	4.745	0.229	0.577	0.461	0.288	0.471	1.328	0.268	0.449	0.05	0.389	-1.466	0.115	0.295	0.558	0.497	0.248	0.624	-0.053	0.289	1.461	0.008	0.305	0.475	0.083	-0.213	-0.078	0.127	-0.338	-0.077	0.46	-4.909	-0.194	0.199	-0.077	0.354	0.359	0.864	0.031	0.127	1.049	0.895	0.249	-1.028	1.155	0.348	0.228	0.458	0.209	0.308	0.491	0.269	-0.081	0.851	0.836	0.602	0.686	-0.278	-0.047	0.775	0.956	0.331	0.454	-0.093	0.657	0.298	-0.289	0.889	0.569	0.591	-0.629	0.433	-0.444	1.181	0.462	0.25	0.192	0.47	1.779	0.403	0.658	0.28	4.247	0.19	0.226	0.215	-0.045	0.383	0.012	-0.035	0.064	0.212	-0.534	0.71	0.097	-0.808	2.299	-0.307	0.115	-0.888	0.243	0.218	-0.475	3.604	0.341	0.243	-0.155	-0.07	0.227	-0.177	-0.903	0.124	0.303	0.356	0.691	0.214	0.286	0.078	1.108	0.129	0.027	0.215	0.184	0.919	0.037	-0.285	0.284	0.855	0.184	0.351	0.426	0.247	-0.441	0.226	-0.232	0.365	0.088	0.28	1.2	0.585	0.456	0.199	0.876	-0.067	-1.835	1.261	0.354	0.232	-0.123	-0.368	-0.082	-1.572	0.291	0.535	0.397	-0.735	0.269	0.098	-0.2	-0.391	-1.726	0.216	1.718	1.289	-2.643	4.087	0.32	0.372	0.302	0.823	1.148	1.056	-1.471	0.868	1.159	-1.782	0.259	0.262	0.453	1.484	0.036	0.244	0.385	3.054	-0.057	0.299	0.301	0.481	-0.149	0.248	-0.41	0.146	0.296	0.777	-0.691	0.192	1.449	0.525	1.062	0.699	-0.011	0.419	0.274	-0.834	-0.954	0.301	-0.869	0.01	-0.198	0.405	0.233	-0.334	0.102	-0.556	0.698	0.149	-0.492	0.181	0.889	0.845	-1.113	0.075	0.167	1.178	0.075	0.445	2.51	0.276	-0.226	0.351	-0.035	0.124	0.341	0.485	0.465	-0.67	0.273	0.894	0.207
X52690	X37432	1.171	1.539	-0.643	0.663	0.255	0.653	0.099	-0.906	-0.015	0.04	-9.297	0.106	0.009	0.894	0.118	0.024	1.1	0.172	0.272	0.63	-0.637	0.76	0.511	-0.344	0.185	0.048	-0.294	0.028	0.347	-0.448	-0.758	-0.371	-1.111	0.009	0.065	0.322	-0.331	0.797	0.618	-0.79	-0.166	-0.246	-0.019	0.388	0.122	0.36	-0.046	0.041	0.076	0.066	0.447	0.763	0.034	-2.433	0.248	0.643	0.488	3.758	0.028	1.165	-0.361	-0.189	-4.332	0.035	0.005	1.771	0.406	2.681	0.255	2.127	0.114	0.035	0.75	-0.01	1.772	-0.032	0.569	0.165	0.855	0.014	0.025	-0.098	-0.385	0.256	0.321	0.195	0.09	-2.53	-0.214	0.515	-0.839	0.049	-2.466	0.104	-0.322	-0.182	-0.465	-0.473	-0.307	0.301	-0.259	-2.941	0.158	-0.792	-1.781	0.003	-1.351	0.068	0.361	0.056	0.32	-0.814	0.171	-0.018	0.378	-0.399	0.022	0.007	0.177	0.003	0.926	0.088	1.852	1.098	0.072	-1.325	0.04	-0.888	0.194	-0.263	-0.367	3.677	0.058	0.144	0.065	0.169	-0.171	0.048	0.351	0.034	-2.365	0.946	1.488	-0.217	0.53	0.882	-0.449	0.205	2.158	0.115	0.371	-0.386	-0.026	0.065	0.091	-0.138	0.783	-0.384	0.066	0.408	0.505	0.042	1.753	0.015	0.502	0.027	-0.046	-0.13	0.728	-0.002	0.099	-0.32	0.301	-1.217	0.072	-0.039	-0.748	0.13	0.123	-0.016	0.284	0.413	0.772	-1.457	-0.062	-1.316	-1.705	-0.22	0.02	-0.102	-0.81	0.124	0.255	0.127	0.012	0.435	-0.601	3.404	-0.188	0.1	0.179	0.249	0.648	-1.9	0.264	0.642	-1.3	-0.271	-0.423	-0.64	-0.313	0.266	0.868	-0.868	0.027	-0.202	1.47	0.109	0.182	0.138	4.121	-0.372	0.299	0.718	-0.154	0.047	0.065	-0.048	-0.025	-1.601	0.089	0.552	-0.094	-0.164	1.534	-0.098	0.055	1.743	0.309	-0.002	-0.283	1.179	0.068	-0.244	0.154	1.017	-0.173	-0.139	-0.347	0.248	0.028	0.403	0.771	0.073	-0.259	0.052	0.483	0.059	0.112	-1.039	0.832	0.036	0.305	0.291	0.491	-1.463	-0.004	-0.58	0.065	-0.549	0.219	1.485	0.376	0.024	-0.42	0.256	0.065	0.214	-0.088	-0.207	0.734	1.18	-0.204	0.024	0.545	-0.484	-0.382	-0.213	0.291	0.119	-0.058	0.246	-1.224	-0.858	0.058	-0.561	0.079	0.316	0.139	0.164	-0.09	0.102	2.631	0.003	-0.612	-2.963	-1.123	-2.033	0.175	0.106	0.255	-0.957	0.746	-0.432	-1.812	-1.408	-2.326	1.061	-0.074	0.129	0.049	0.007	-0.259	-0.023	-0.148	-0.822	-0.848	0.146	-0.259	-0.093	0.172	0.079	-1.042	0.061	-0.16	1.236	0.815	0.238	0.671	0.55	2.227	-0.152	-0.039	0.006	0.413	6.713	-0.789	0.143	-0.206	-0.044	-0.453	0.667	-0.09	0.909	0.078	0.254	-0.967	-0.44	1.904	0.072	4.883	0.329	0.461	0.087	0.302	-0.032	0.016	-0.842	0.084	0.124	0.178	1.306	0.383	0.127	0.65	-0.082	0.25	-0.474	-0.245	0.255	-0.038
X52690	X43530	0.565	-0.248	-0.962	0.812	-0.159	-0.477	0.27	-0.506	-0.192	0.153	6.382	0.131	-0.363	-0.426	-0.105	-0.058	-0.684	-0.068	0.322	0.107	-0.103	-0.236	-1.89	-0.287	1.48	0.058	0.176	-0.072	-0.219	-0.473	0.235	-1.215	-0.141	-0.163	-0.056	0.106	0.777	-0.594	-0.42	-0.693	-0.055	0.085	-0.205	-0.507	-0.046	0.511	1.717	-0.023	-0.086	0.197	-0.239	0.837	-0.175	5.238	0.001	-0.244	-1.001	-0.572	0.011	-1.823	0.076	0.011	0.311	1.995	-0.1	-0.682	0.294	9.286	-0.112	-0.341	-0.338	-0.277	-0.914	0.196	-0.328	-0.027	0.146	-0.388	-0.881	-0.122	-0.059	0.459	-0.159	0.181	-0.257	0.055	-0.088	-1.018	1.821	0.951	-0.553	-0.079	-4.068	0.054	-0.266	0.068	-0.173	-0.273	0.146	-0.935	-1.09	-1.321	-0.145	-0.992	0.075	-0.07	-0.366	-0.24	0.108	-0.095	0.938	-0.308	-0.362	-0.045	-0.314	0.05	-0.057	0.457	-0.121	0.131	-0.077	-0.097	0.214	-0.118	-0.25	2.43	-0.039	0.754	0.791	-0.04	0.953	-0.879	-0.046	-0.657	-0.056	-0.28	-0.081	-0.04	-0.625	-0.339	-2.538	-0.824	-1.037	-0.161	-0.246	0.032	-0.414	-0.414	-0.051	-0.029	0.355	-0.05	0.306	-0.064	0.052	-0.167	-0.172	-0.195	-0.06	0.026	-0.031	-0.012	0.841	0.022	-0.069	0.388	-0.455	0.152	-0.143	-0.081	0.322	-0.085	-0.432	-5.204	-0.317	-0.088	2.134	0.147	-0.054	-0.698	0.287	-0.326	-0.21	-1.607	-0.499	0.613	-0.435	-0.071	-0.109	1.276	-0.352	-0.177	-1.017	-0.23	0.532	0.109	1.934	0.094	0.876	-0.123	0.116	0.125	0.715	-0.17	-0.13	0.243	-0.057	0.088	0.239	-0.158	-0.387	-0.88	0.446	0.456	-0.324	-0.234	0.584	-0.617	-0.043	-0.204	0.998	0.257	0.566	0.377	-1.124	-0.067	-0.049	0.103	-0.117	-1.663	-0.126	-0.654	1.706	-0.477	-4.369	0.25	-0.01	-3.024	0.632	-0.337	0.236	-0.683	-0.074	-0.015	0.346	-1.625	0.449	0.135	0.591	-0.454	-0.053	-1.196	0.407	0.056	0.803	-0.052	-0.022	-0.06	-0.079	-1.401	0.325	0.549	-0.254	0.154	1.654	-0.516	0.602	2.277	-0.31	-0.335	-0.045	0.132	-0.135	0.045	0.466	0.346	-0.781	-0.423	0.078	-0.071	0.299	-0.204	-0.849	-0.073	0.831	-0.187	1.067	0.311	0.39	-0.126	-1.171	0.494	1.649	1.291	-0.197	-0.225	-0.113	0.362	-0.146	-0.114	0.115	0.651	-4.109	-0.271	0.115	-1.198	6.584	-2.513	0.007	-0.134	0.014	-0.273	-0.934	-0.048	-0.647	0.469	-2.246	2.968	0.019	-0.219	0.28	0.402	-0.129	-0.006	0.412	-1.652	-0.496	0.1	0.09	-1.384	-0.388	-0.071	-0.12	-0.07	-1.315	0.188	-3.947	-0.126	-1.735	1.302	0.537	0.863	-0.779	-0.939	1.043	-4.166	-0.749	-0.173	-1.391	-0.166	0.073	0.358	-0.204	0.228	-0.006	-0.401	-0.955	0.352	-0.194	-0.326	-3.327	0.949	2.33	0.608	-0.385	0.257	-0.014	-1.188	-2.932	-0.136	0.614	0.099	0.156	0.033	-0.041	-0.324	-0.6	-0.644	0.524	-0.161	-0.144
X52690	X43488	-0.867	-1.126	-0.77	3.921	-0.347	0.858	-1.391	-0.628	-0.17	0.564	4.601	-0.08	0.269	0.522	-0.058	0.029	0.537	-0.373	-0.43	-0.242	-0.991	-0.871	-0.948	-0.105	0.532	-0.281	-3.023	0.059	0.473	0.365	0.34	0.891	0.46	0.303	0.034	-0.211	0.665	1.725	3.344	0.328	-0.128	-0.356	-0.22	1.42	-0.204	-0.293	-0.182	0.048	0.009	-0.205	-0.148	-2.136	-0.333	1.553	0.44	1.14	-2.031	2.547	0.037	-1.61	1.078	0.165	1.265	0.183	0.487	2.961	0.394	3.654	0.01	-1.884	-0.301	0.187	-1.238	-0.436	0.506	0.104	0.505	-0.943	0.365	-0.406	-0.02	0.051	-2.423	1.985	-0.27	-0.287	0.1	-2.492	5.981	-0.645	0.687	0.094	-4.122	0.296	0.552	-0.707	-1.246	0.29	-0.447	0.77	0.555	-3.552	0.413	0.937	-0.484	0.023	0.937	-0.613	-0.321	-0.048	-0.392	-1.616	0.629	-0.132	-0.368	0.385	0.212	0.644	-0.093	0.151	-0.382	-0.034	1.072	0.444	-0.48	-1.692	0.082	0.647	-3.089	0.031	-0.098	0.549	-0.021	1.759	0.024	-0.396	-0.722	0.047	-1.232	2.09	2.057	1.04	-2.476	0.145	0.176	0.375	0.408	0.856	0.778	0.12	-0.333	0.271	-0.667	0.028	0.087	-0.135	-0.696	0.541	0.026	-0.275	-0.072	-0.117	0.033	0.192	-0.878	0.359	-0.341	0.427	-0.579	-0.016	-2.323	0.677	1.863	-0.612	0.436	0.064	1.548	-0.031	0.48	1.391	0.598	0.56	-0.382	0.251	-0.667	-0.396	-0.874	0.369	-0.057	-0.214	1.95	0.258	-1.235	0.192	0.832	0.89	0.554	0.153	0.74	0.169	1.012	-2.109	-0.429	0.393	-0.294	0.801	1.063	-0.132	0.474	-1.054	-0.82	0.767	1.21	0.021	1.436	0.027	0.651	-0.482	0.035	-0.325	1.39	-0.683	0.501	0.727	2.061	-0.089	0.039	0.107	0.2	-1.452	-0.289	-0.515	-0.539	0.262	-4.004	0.623	0.035	-1.123	-2.673	0.21	1.366	-1.118	0.043	0.795	0.236	1.123	0.042	0.155	-0.509	0.434	0.041	-0.136	0.572	0.065	0.271	-0.01	0.758	0.129	0.011	0.182	0.047	0.027	-0.105	0.16	0.315	-1.276	-0.473	0.982	-0.018	0.789	0.107	-0.184	0.334	0.041	0.902	0.325	-0.628	0.461	-0.36	0.612	-0.244	0.47	-0.012	0.042	-1.226	-0.091	-0.014	-1.002	-0.034	0.049	-0.011	-1.578	0.051	0.042	-0.053	-0.591	0.091	-0.042	0.059	-0.031	-0.054	0.252	1.74	0.242	1.124	-3.06	1.09	-0.796	0.011	0.213	0.184	0.483	0.899	1.002	-1.195	-0.806	-0.034	0.936	0.032	0.032	-0.408	1.006	0.942	-0.018	-0.514	-2.002	-0.483	0.221	-0.04	-1.183	0.329	-0.022	-0.239	0.042	0.479	1.496	0.501	0.636	1.122	0.82	-0.079	0.335	-1.085	-0.314	-0.175	-0.926	-0.785	0.157	0.97	-0.196	-1.137	0.039	0.483	0.298	-0.128	0.123	-0.261	-0.464	-0.264	0.181	2.993	0.462	-1.279	-0.206	-0.34	0.797	0.051	-0.668	-1.521	0.091	-0.297	0.333	0.004	-0.09	-0.328	0.106	-0.899	-2.03	0.355	0.848	0.139
X52690	X48434	0.536	-0.639	-0.604	1.921	0.803	2.234	1.943	-0.539	-0.366	0.544	-2.926	0.145	0.116	-0.637	0.129	0.105	-0.435	0.476	-1.205	0.309	-0.311	-1.558	-0.229	0.488	-0.008	-0.214	0.591	0.031	-0.111	-0.275	1.493	-0.124	0.453	-0.203	0.098	-0.26	0.006	-0.377	3.0	-0.245	0.098	0.403	-0.157	0.065	0.236	-0.224	1.207	0.033	0.061	-0.782	-0.95	1.367	0.31	-0.597	-0.305	1.061	3.193	-1.666	-0.043	1.855	0.644	0.193	-1.201	0.131	0.477	-0.409	0.807	-0.253	-0.328	0.719	-0.036	0.213	0.135	-0.555	-0.586	0.138	0.493	-0.842	0.22	0.077	0.099	0.966	-0.698	0.231	0.163	-0.073	0.042	0.169	-1.689	-0.378	-0.469	-0.02	1.742	-0.098	-0.133	0.285	0.388	0.226	-0.368	-0.671	-0.469	1.742	-0.143	1.294	-0.523	0.089	0.861	0.849	-0.029	0.0	0.562	-0.476	-0.419	-0.052	0.056	0.128	0.162	-0.394	-0.04	0.181	0.392	0.014	-0.981	0.44	-0.399	-1.046	0.045	0.615	1.742	0.054	0.745	4.169	0.123	-0.734	0.088	-0.321	0.656	0.087	0.046	1.296	-1.341	0.946	1.389	-0.221	0.569	-0.516	0.408	0.487	0.727	0.152	0.342	0.287	-0.576	0.091	0.123	0.131	-0.186	0.131	0.099	-1.128	0.438	0.164	0.943	-0.362	0.716	0.365	0.401	0.425	0.302	-0.014	0.798	0.641	-0.759	-4.09	0.754	0.024	0.509	-0.144	0.471	0.088	1.993	-0.073	0.394	0.718	0.228	0.714	-1.707	-0.144	0.108	1.742	-1.617	0.158	-0.301	0.182	-0.139	0.37	-0.851	1.051	-0.533	0.056	0.358	0.057	1.009	-0.433	0.585	0.199	-0.73	-0.076	0.466	0.276	-0.312	-0.876	1.086	0.052	-0.514	0.525	0.619	-0.401	-0.083	-0.254	1.23	0.059	-0.336	0.41	2.636	0.166	0.103	0.018	0.353	2.08	0.231	-0.433	-1.438	-0.108	1.592	-0.612	0.076	1.742	1.216	1.635	2.083	2.575	0.076	1.198	-0.129	1.136	0.41	0.184	0.266	-0.269	0.074	1.024	-0.873	-0.014	-0.469	-0.405	0.71	-0.136	0.192	-1.092	0.731	-0.06	0.289	0.534	1.171	-1.168	-0.555	-2.386	-0.154	-1.125	-0.14	-1.655	0.343	0.118	-0.065	-0.533	1.19	-0.393	-0.287	0.585	0.83	-0.037	0.863	0.068	0.666	1.313	-0.869	-2.274	0.366	-0.011	0.188	-2.123	-0.793	0.957	0.194	0.717	0.17	0.307	0.207	-0.061	-0.493	0.751	-0.261	0.16	1.016	-2.535	-2.651	1.332	-0.237	0.357	0.02	0.988	-1.587	0.915	1.492	0.215	4.57	-1.918	0.039	0.184	0.447	1.248	-1.214	0.097	1.813	-1.903	-0.402	0.243	0.316	-0.105	-0.397	0.031	0.327	0.064	-1.13	1.315	0.983	0.606	1.014	-0.786	0.746	0.687	0.36	-0.675	0.803	-4.399	-1.08	0.201	-1.083	-0.135	-1.031	0.633	-0.123	1.254	-0.072	0.393	-2.037	-0.384	-2.155	0.204	-3.223	-0.263	1.539	0.518	0.093	0.29	0.108	-0.896	2.761	0.157	0.923	-1.083	0.358	-0.072	0.504	-0.764	0.659	1.197	-0.58	-1.23	0.155
X52690	X46539	0.807	-0.136	-0.216	0.939	0.011	0.354	0.397	-0.33	-0.121	0.48	-0.889	0.078	-0.166	-0.145	0.01	0.098	0.027	-0.167	0.65	-0.018	-0.194	-0.169	-0.953	0.11	0.175	0.105	-0.731	0.078	0.243	-0.394	0.62	-0.082	-0.121	0.307	0.094	0.028	-0.244	0.243	0.803	-0.04	0.094	0.059	0.188	0.065	0.077	0.425	-0.156	0.092	0.105	0.038	-0.889	1.421	0.303	3.048	0.156	0.282	0.098	0.583	0.023	0.376	0.545	-0.008	0.567	0.02	0.09	1.394	0.758	2.505	0.104	-1.592	0.291	-0.018	0.697	-1.156	0.552	0.065	0.004	0.101	0.701	-0.042	0.091	0.469	-0.89	0.212	0.009	0.321	0.191	0.2	1.73	0.082	0.04	0.104	-1.984	0.028	0.325	-0.049	-0.248	-0.175	0.224	0.523	0.3	-0.714	-0.086	-0.717	-0.254	0.069	-0.054	-0.187	0.133	0.12	0.437	-3.149	0.498	0.02	-0.052	-0.42	0.119	-0.33	0.024	0.129	0.025	0.106	0.855	0.341	0.252	0.502	0.064	0.099	-1.446	0.093	-0.545	-0.6	0.118	0.831	0.021	0.06	0.629	0.084	0.297	0.271	-0.861	0.612	1.991	0.078	0.271	0.306	0.209	0.466	-0.942	0.075	0.253	-0.011	-0.145	0.097	0.116	0.091	0.364	0.168	0.094	0.255	0.408	0.157	1.191	0.144	0.652	0.395	0.308	0.172	-0.173	0.064	0.208	-0.249	0.763	-1.588	-0.565	0.104	-0.189	-0.012	0.2	0.125	-0.406	-0.064	0.427	0.555	-0.421	0.225	-0.012	0.01	0.067	1.46	0.672	0.168	-0.495	0.183	0.712	0.396	0.196	-1.753	0.352	0.089	0.366	-0.171	0.998	-0.122	0.001	-0.043	-0.456	-0.062	0.151	-0.631	-0.441	0.718	-0.833	-0.274	0.316	0.991	-0.089	0.142	0.112	0.168	1.007	0.205	-0.302	0.671	2.016	0.124	0.089	0.09	-1.0	-0.974	-0.043	0.481	-0.434	-0.184	4.222	0.471	-0.118	-3.775	-0.719	1.238	0.543	-0.611	0.093	0.733	0.196	1.998	0.354	0.076	0.374	0.322	0.071	0.149	-0.12	0.101	-0.546	-0.007	-0.253	-0.085	0.189	1.891	0.764	0.092	-0.656	1.111	1.166	-3.231	-0.549	1.36	-0.249	0.608	0.272	-0.76	0.593	0.113	0.63	-0.104	-1.693	0.521	-1.057	1.254	1.941	0.462	0.322	0.08	0.708	-0.279	-0.427	0.989	0.141	0.117	0.17	2.605	-0.423	-0.369	0.076	1.62	0.368	-0.101	0.146	0.538	-0.23	0.226	-5.632	0.084	-1.515	-3.79	0.152	0.717	0.114	0.293	0.236	0.427	0.255	0.991	-3.04	0.267	3.152	-0.142	0.071	0.059	-0.507	3.162	-0.144	0.096	-2.952	-0.209	1.373	0.246	0.031	0.933	0.123	0.088	-0.77	0.045	0.519	3.363	0.611	0.0	2.47	-0.187	0.328	-1.777	-2.777	0.274	0.094	2.24	-1.044	0.046	-1.666	-0.667	-2.901	0.068	-0.302	-0.933	-0.505	0.042	1.147	0.441	-5.577	0.288	3.273	-1.347	4.053	-0.067	-1.01	0.724	0.095	1.194	-0.296	0.046	1.047	1.305	0.342	0.149	-0.12	-0.028	-0.32	-0.67	0.077	0.932	0.04
X52690	X15720	-5.778	1.237	0.554	3.534	-0.956	1.23	2.163	-1.554	-0.28	0.066	0.551	0.174	-0.059	-0.416	0.061	0.177	-1.721	0.253	-1.433	0.376	-0.776	-1.514	-1.814	0.789	1.747	0.07	1.305	0.007	0.214	0.427	-1.658	-0.236	-0.612	0.398	-0.493	-0.34	0.376	1.682	1.812	-0.699	0.192	0.408	-0.688	0.365	0.266	0.255	2.467	-0.256	0.178	-0.075	-1.129	1.335	-0.249	1.453	-1.023	0.527	3.083	0.335	0.092	-1.183	0.351	0.238	-0.241	0.124	0.367	-0.43	1.528	0.365	0.638	1.323	0.466	-0.533	0.187	-0.895	0.783	0.213	0.799	0.785	0.931	-0.005	0.185	-0.857	-2.002	-0.636	0.219	0.45	0.277	1.827	4.213	0.735	-0.374	0.155	0.529	0.232	0.452	0.036	0.246	-0.14	0.339	0.735	-0.218	-0.127	-0.27	-0.206	0.118	0.177	0.362	0.681	-0.947	0.207	0.225	-1.849	0.379	-0.327	0.38	-0.201	0.246	0.711	-0.423	0.081	-0.226	0.189	1.749	0.676	-0.131	0.503	-0.512	1.083	0.608	0.03	1.384	0.189	0.174	0.348	0.123	0.638	0.374	0.127	1.361	1.874	0.602	0.115	2.191	-0.208	0.318	0.538	0.412	0.427	-0.214	0.09	-0.012	0.019	0.565	0.053	-0.051	0.245	0.865	0.377	0.104	-0.227	0.042	0.194	0.718	0.261	1.317	0.386	0.511	0.139	-1.449	0.174	-0.267	-1.174	1.079	-0.792	0.54	0.116	1.624	0.082	0.386	0.17	0.215	0.212	0.126	0.473	0.232	0.34	0.727	0.331	0.139	-0.714	-2.837	0.347	-1.44	0.267	0.522	0.377	1.023	0.501	1.268	0.251	0.784	-0.404	1.999	-0.165	0.437	-0.433	1.319	0.004	0.453	-0.241	0.87	0.207	-0.587	0.907	0.351	1.119	0.014	0.145	0.259	-0.285	2.522	0.455	-0.036	0.094	3.569	0.038	0.101	0.226	0.042	0.024	0.259	0.492	1.041	0.24	-1.351	0.717	0.048	-4.095	0.428	-0.526	0.693	-1.224	0.196	0.323	0.251	-0.811	-0.008	0.2	-0.384	-0.337	0.172	-0.242	-1.002	0.184	0.128	0.295	0.754	0.224	0.249	0.439	0.946	0.194	0.049	0.384	1.656	-0.206	-0.588	-5.654	-0.135	-0.106	0.123	0.288	0.293	0.189	-0.342	0.066	0.181	0.621	-0.07	0.731	0.35	0.419	0.886	0.144	0.355	-0.435	-1.201	1.233	0.431	0.211	0.186	0.717	-0.024	0.359	0.177	0.945	0.287	-0.764	0.257	0.329	-0.402	-0.192	-1.428	0.106	0.9	0.443	-1.984	1.084	0.286	0.215	0.255	0.667	1.161	0.783	-0.579	0.82	2.653	-2.204	0.209	0.174	0.236	1.573	0.573	0.163	0.278	-0.317	0.294	0.302	0.405	-0.001	-0.351	-0.009	0.05	0.187	0.207	1.538	0.459	0.457	0.44	-0.947	0.59	-0.127	-0.802	0.22	0.029	1.122	-0.692	0.006	-0.015	0.054	0.956	0.491	0.098	0.569	0.235	-0.036	0.5	0.156	-1.883	0.121	2.795	0.904	-0.578	0.149	-0.064	0.501	0.17	0.684	-1.384	0.187	0.871	0.701	0.272	-0.035	0.373	0.168	0.74	1.111	0.425	0.624	0.214
X52690	X33943	3.695	-0.711	-0.061	1.926	0.548	-0.528	-0.243	-0.696	-0.183	0.953	3.924	0.049	0.416	0.167	0.008	0.013	-1.352	0.002	0.43	-0.529	-0.105	-0.419	-0.94	-0.906	-0.161	0.604	-0.188	0.009	0.122	0.006	0.622	0.395	-0.696	-0.02	0.038	0.328	-0.153	0.223	2.089	-0.537	-0.198	0.347	-0.122	0.562	0.079	0.425	1.68	0.05	0.053	-0.203	-0.366	2.452	0.341	2.124	0.655	0.471	2.49	2.782	0.034	-0.293	0.644	0.144	1.602	0.049	0.377	2.48	0.844	0.453	-0.098	-0.708	0.107	0.201	0.07	-0.423	-0.246	0.096	-0.559	0.065	0.005	-0.335	0.044	0.829	-0.426	-0.289	0.152	0.293	0.058	-1.573	0.042	0.229	-0.046	0.082	0.005	-0.006	0.08	0.193	0.231	-0.458	-0.07	-0.295	0.415	0.714	-0.357	-1.594	-0.742	0.053	-0.216	0.666	-0.122	0.049	0.381	-1.347	0.15	0.18	0.089	0.037	0.072	-0.277	-0.011	0.202	-0.714	0.017	0.169	0.19	-0.074	0.82	0.079	0.13	-1.196	0.061	0.564	0.355	0.098	0.167	0.052	0.123	0.888	0.062	0.511	0.813	-3.19	0.06	3.245	-0.051	0.362	-0.079	0.373	0.443	-1.199	0.106	0.077	0.062	0.516	0.013	0.057	0.044	0.073	0.181	0.058	-0.325	0.539	0.08	0.868	-0.102	-0.962	0.579	0.638	0.462	-0.146	0.075	0.131	0.192	-0.09	-1.288	0.204	0.038	1.092	0.129	0.478	0.197	-0.054	-1.023	-1.037	0.818	-0.692	0.358	-0.748	-0.184	0.116	2.148	-0.982	0.115	-0.831	0.148	-0.309	0.72	0.209	-1.374	-0.162	0.131	0.565	-0.257	-0.809	0.075	0.36	-0.338	0.14	-0.313	0.356	0.322	0.736	-0.539	0.298	-1.035	-1.715	0.098	0.405	-0.396	-0.049	-0.244	2.465	-0.195	-0.145	0.814	-0.963	0.138	0.064	-0.129	-0.682	0.68	0.304	0.016	-0.803	-0.08	0.334	1.06	0.056	-4.728	-0.791	0.753	0.703	1.88	0.004	2.085	-0.175	4.627	0.038	0.053	0.702	0.254	-0.013	-0.666	-1.837	0.092	-0.221	-0.218	1.307	-0.003	0.175	0.546	-0.211	0.061	0.423	0.517	-0.15	1.165	-0.252	0.03	0.019	-0.604	0.234	1.962	0.534	0.085	0.761	-0.285	0.404	0.22	-0.184	0.697	-0.675	0.782	1.639	-0.025	-0.845	0.591	0.137	0.626	0.202	-0.184	0.059	-1.914	-1.688	0.445	-0.033	1.321	0.084	-1.57	0.255	-0.056	-1.122	0.159	-3.404	0.126	0.155	-1.265	-4.954	-1.219	0.197	0.258	0.261	0.654	-0.487	0.499	1.041	0.009	4.17	-0.132	0.074	0.192	0.749	0.238	-2.462	0.052	2.742	-0.992	0.605	0.175	-0.065	0.564	-0.939	0.066	-0.507	-0.034	-0.403	2.661	0.436	1.084	0.08	-0.28	-0.651	-1.026	0.881	-0.271	-0.719	-7.76	0.532	0.048	1.082	0.14	-2.129	0.667	0.805	-1.284	-0.305	-0.608	-0.143	-0.914	-1.279	0.126	-5.895	-2.135	-1.722	0.111	0.368	0.498	0.055	0.419	3.027	0.048	1.77	0.66	0.371	0.064	0.317	-0.827	-0.228	2.388	-0.049	0.877	0.0
X52690	X27710	-0.416	-0.553	-0.516	0.944	0.639	1.781	-0.653	-0.263	0.025	0.589	4.769	-0.036	0.136	0.163	-0.076	0.095	-0.908	-0.485	-0.418	-0.775	-1.874	0.512	-0.209	0.08	-0.265	-0.658	-1.138	0.088	0.25	0.022	0.645	-0.382	0.179	0.395	-0.059	0.125	0.132	2.066	2.556	0.104	-0.301	0.071	0.15	1.384	-0.01	0.176	0.983	0.057	0.026	-0.079	0.337	-1.112	-0.199	-0.545	0.697	0.103	0.018	2.738	0.059	-0.266	-0.273	0.167	1.268	0.193	0.371	-0.712	-0.456	-0.097	0.753	1.164	-0.126	-0.063	1.765	0.267	-0.544	0.071	-0.593	0.051	1.149	-0.03	0.066	-0.062	-0.088	-0.137	0.008	0.341	-0.047	0.818	-0.736	1.404	-0.111	0.011	-1.553	-2.124	-0.209	-0.266	0.466	0.236	-0.317	-1.001	0.581	0.421	-0.835	-2.846	-0.472	0.087	-0.374	0.132	0.12	0.084	0.689	0.889	0.2	0.155	0.549	0.328	0.133	0.306	0.036	0.161	0.368	0.098	0.749	0.687	-0.019	-0.684	-0.45	0.534	-0.998	0.086	0.935	-0.94	0.114	-0.37	-0.04	-0.493	0.513	-0.229	1.139	0.053	-0.039	0.057	-2.71	0.019	-0.11	0.574	0.144	0.287	-0.494	-0.019	0.283	0.29	-0.487	0.014	0.115	-0.04	0.164	-0.402	-0.031	-0.339	-0.821	-0.194	0.521	0.19	-0.7	0.032	0.157	-0.073	0.065	0.019	-0.745	0.534	-0.946	0.279	-0.124	0.039	1.478	0.235	-0.112	-0.935	-1.475	-0.488	-1.25	1.025	0.134	0.588	0.327	-0.003	-0.038	1.024	3.145	0.115	0.131	0.142	1.042	0.434	-0.51	-0.461	0.269	0.106	1.216	0.911	0.781	-0.157	0.086	0.783	0.084	-0.037	0.291	-0.968	0.352	0.917	-2.167	-0.283	-0.611	1.164	0.684	-0.322	-0.149	-0.019	2.731	-0.245	0.379	0.805	-1.24	0.165	0.056	0.091	0.312	-0.179	-0.095	0.52	-3.158	-0.204	-1.023	0.776	0.08	-1.757	0.945	0.357	0.523	-0.285	0.087	1.568	0.058	0.507	-0.135	-0.432	0.771	-0.108	0.089	-0.388	-0.697	0.108	0.534	0.374	1.637	0.081	0.033	-0.064	1.657	0.061	-0.047	0.186	0.07	-1.02	-0.444	-0.097	-0.017	0.196	-0.313	0.684	0.487	0.086	0.169	0.174	0.389	-0.643	-0.105	-0.633	0.613	0.855	0.991	0.082	0.005	0.098	-2.073	0.491	0.055	0.07	0.938	-0.353	0.433	-0.754	0.143	0.353	0.287	0.413	0.086	-0.36	-0.307	-0.544	1.278	0.275	-0.792	-0.094	-1.21	-0.873	0.199	0.009	0.208	1.091	1.167	1.271	0.731	-1.094	6.324	-1.681	0.12	0.234	0.146	-0.685	-1.837	0.061	1.809	-1.189	0.37	0.306	-0.191	-0.685	-0.269	0.005	-0.562	0.091	-1.427	0.777	1.046	0.9	1.651	0.298	1.117	-3.172	-2.33	0.342	0.724	1.563	-1.525	0.021	-0.115	-0.15	-0.068	1.391	0.23	-0.097	0.109	0.187	0.115	0.465	1.097	0.445	1.57	-0.988	-1.24	-0.186	0.31	0.957	-0.005	0.027	2.02	-0.029	-0.46	1.23	0.41	0.138	0.863	0.332	-0.624	-0.381	-0.129	0.609	-0.114
X52690	X33946	4.091	1.487	0.678	2.984	-0.886	-0.237	-0.036	-1.478	-0.231	1.019	5.904	0.057	0.109	0.748	-0.28	0.092	-0.378	0.23	0.595	-0.393	-0.134	0.191	-1.249	-1.479	0.317	0.535	0.804	0.058	0.261	-0.109	0.728	-0.351	-0.898	-0.047	0.11	0.029	-0.272	0.779	0.788	-0.793	-0.407	0.299	0.266	0.307	0.318	0.322	2.204	0.105	0.093	-0.236	0.352	1.045	0.288	2.021	0.186	0.16	0.555	0.799	0.107	1.163	0.522	0.137	2.724	0.274	0.483	0.285	0.147	0.225	-0.44	-3.001	0.346	0.22	0.818	-0.153	0.469	0.098	-0.248	0.941	-1.286	-0.565	0.059	0.619	0.115	-0.683	0.217	0.128	0.139	-0.847	-0.922	0.518	0.083	0.128	-3.249	0.369	0.43	0.058	0.42	0.39	0.578	0.254	0.218	2.148	-0.054	-0.614	-0.268	0.02	-1.516	0.197	0.2	0.082	0.683	-0.021	0.368	0.038	0.525	0.515	0.17	0.326	0.176	0.097	-0.33	0.126	1.138	0.047	0.339	-0.01	0.107	-0.141	0.057	0.058	-0.096	-0.829	0.024	1.013	0.103	0.684	0.256	0.021	0.406	0.109	-2.738	0.373	2.713	-0.053	0.346	0.161	0.201	0.105	-3.98	0.156	-0.173	-0.181	0.794	-0.016	0.097	0.115	0.474	0.112	0.11	0.432	0.431	0.155	1.523	-0.025	-0.68	0.262	-0.166	0.226	-0.108	0.11	-0.505	0.263	-1.106	-3.886	-1.03	0.07	0.686	0.181	0.472	0.906	0.049	-0.213	-0.429	0.096	0.027	-0.034	0.04	0.18	0.136	-0.141	-1.163	0.168	-0.243	0.095	-0.493	0.047	0.591	-0.498	0.186	0.077	0.099	1.126	-0.049	0.159	-0.359	0.159	0.476	0.14	0.238	0.537	1.095	-0.025	1.552	-1.273	-0.159	0.322	0.263	-0.198	0.067	0.309	2.532	-0.383	0.122	0.51	-4.495	0.156	0.104	0.166	-0.862	-0.238	0.246	-0.226	-0.922	-0.001	3.681	0.219	0.079	-0.806	0.782	0.796	0.189	0.869	0.099	1.144	-0.052	4.037	0.168	0.195	0.237	0.505	0.098	-0.183	0.801	-0.069	-0.316	0.043	0.799	0.039	0.186	-1.805	0.636	-0.083	0.244	0.817	0.593	0.136	-0.217	1.267	0.37	0.856	0.276	1.081	0.386	0.12	-0.278	0.204	0.355	0.303	-0.069	1.119	0.841	0.824	0.319	-0.102	-0.016	-0.259	-0.221	0.473	0.141	0.077	-0.781	0.817	-1.008	2.031	0.064	-0.665	0.167	-1.898	0.23	0.13	-1.374	0.127	-1.704	0.231	-4.205	-3.914	-0.782	-0.436	0.276	0.033	0.228	2.109	0.427	0.677	-0.462	-0.548	1.387	2.279	0.008	0.15	0.05	-0.141	-0.598	0.112	-2.599	-1.424	-0.161	0.13	-0.01	-0.264	-0.054	0.121	-0.236	0.111	0.63	2.945	-0.753	0.522	2.176	-0.275	0.406	0.232	-0.286	-0.938	0.394	-9.344	-0.549	0.092	1.292	0.093	0.199	0.457	0.85	0.425	0.192	0.178	0.603	-1.132	0.869	0.136	2.749	-1.02	0.082	0.267	0.442	0.371	0.107	-0.413	2.174	0.155	0.921	-2.667	0.416	0.14	0.427	-0.589	-0.134	0.344	0.474	0.813	0.122
X52690	X1587	0.09	-0.736	0.149	0.039	0.511	1.345	0.521	-0.617	0.151	0.673	-0.405	0.202	0.162	-2.081	0.087	0.085	-0.537	0.304	-0.321	0.331	0.084	0.027	-0.51	-0.163	0.622	-1.009	-0.101	0.209	0.17	0.168	1.003	0.101	0.003	-0.981	0.045	0.169	0.226	1.031	1.508	-0.265	0.192	0.327	0.285	0.322	0.281	0.154	1.026	0.101	0.212	-0.323	-1.251	1.137	0.397	1.438	-1.24	0.688	4.727	-0.091	0.206	-0.593	1.188	0.229	-3.492	0.118	0.559	-1.405	0.8	1.635	0.478	-0.782	0.171	0.276	1.488	-0.536	-1.952	0.221	0.145	1.29	0.16	0.225	0.182	0.941	0.249	0.535	0.26	0.324	0.006	1.715	-1.247	0.633	0.45	0.157	-0.239	-0.247	0.021	0.226	0.606	0.113	-0.202	-0.979	0.03	0.019	-0.55	-0.801	0.375	0.191	0.36	0.812	-0.254	0.116	0.341	-0.158	-1.529	0.093	0.363	0.298	0.104	-0.741	-0.566	0.134	-0.068	0.158	0.397	0.48	0.011	-0.585	0.029	0.622	-0.404	-0.325	0.095	2.035	0.215	0.133	0.206	0.25	0.738	0.204	0.101	1.295	0.016	1.056	4.224	-0.752	0.455	0.012	0.448	0.452	0.408	0.225	0.417	0.274	0.213	-0.23	0.206	0.27	0.414	0.487	0.206	-0.57	0.43	0.242	1.139	0.129	1.391	0.447	0.127	0.339	-0.054	0.158	0.143	0.589	-0.159	-2.241	1.298	0.183	0.067	-0.133	0.362	0.062	1.032	0.184	0.793	0.859	0.865	1.385	0.04	0.294	0.176	0.281	-1.345	0.063	0.047	0.272	0.176	1.084	-2.618	2.276	0.392	0.13	0.091	-0.427	2.163	-0.02	0.301	0.062	-1.017	0.243	0.246	0.606	0.65	0.293	1.074	0.449	0.863	1.342	0.786	-0.365	0.249	-1.112	2.253	0.755	0.116	1.307	4.289	0.197	-0.025	0.219	0.14	1.747	0.245	0.698	-2.694	-0.653	-0.156	-0.006	0.207	-2.87	-1.086	1.299	0.778	0.354	0.17	1.96	-0.047	2.214	0.329	-0.462	0.35	-0.076	0.188	0.439	0.095	0.2	0.679	0.071	0.349	-0.107	0.203	1.426	0.787	0.19	-0.184	-0.086	1.534	2.149	0.579	-2.558	0.237	0.397	-0.822	0.273	0.352	-0.162	0.112	-0.92	0.216	0.285	0.034	0.151	-0.483	0.462	0.706	0.137	-0.005	0.844	-0.439	0.741	0.352	-0.004	0.55	-2.026	0.026	1.267	0.149	0.645	0.299	-0.653	0.068	0.329	-0.709	0.46	0.409	0.182	0.072	-2.206	-1.778	2.592	0.145	0.455	0.076	0.814	0.256	0.93	0.733	0.287	5.324	-0.524	0.202	0.209	-0.325	1.045	0.827	0.199	0.878	-1.081	0.295	0.113	0.207	-3.181	-0.097	0.153	0.248	0.207	-0.194	2.982	2.094	0.31	0.751	-0.008	0.198	-0.83	0.326	0.448	0.594	-0.353	-0.068	0.223	0.172	-0.808	0.61	1.174	0.17	1.042	0.231	0.259	-0.235	0.356	-2.171	0.089	-1.385	-1.919	-2.128	0.36	0.401	1.031	0.21	0.213	-0.425	0.131	0.68	0.144	0.258	0.131	0.239	-0.357	0.586	1.019	-0.35	-0.11	0.22
X52690	X1589	-0.365	-0.091	0.161	0.774	0.711	0.635	-0.763	-0.394	0.171	0.81	2.519	-0.052	0.02	-0.392	0.013	0.024	-0.564	-0.204	0.42	0.199	-0.262	0.445	0.033	-0.657	0.207	-0.008	0.642	0.0	-0.045	-0.232	0.703	0.392	-0.371	-0.05	0.003	0.119	0.296	0.349	1.022	-0.567	-0.023	0.039	0.076	-0.724	-0.162	0.032	0.09	0.002	0.061	0.072	-3.225	-0.06	-0.107	2.499	0.215	-0.186	1.688	-0.653	-0.002	-0.657	-0.057	0.07	0.109	-0.174	0.366	-0.779	0.697	2.84	0.207	-2.988	-0.069	0.017	0.452	-0.086	0.469	0.066	-0.113	-0.435	0.737	0.125	0.004	1.067	0.075	0.311	-0.055	0.332	-0.058	1.154	0.527	0.128	0.831	-0.031	-1.629	0.108	-0.503	0.047	-0.09	-0.513	-0.076	-0.508	0.086	-0.802	-0.197	-0.126	-0.216	0.002	0.17	0.547	0.09	0.024	0.506	-2.161	-0.1	-0.173	0.081	0.049	-0.042	-0.033	-0.099	-0.025	-0.137	0.02	1.243	0.316	-0.141	-1.103	-0.078	-0.018	-0.463	-0.002	-1.969	0.41	-0.017	0.033	0.001	0.195	2.136	-0.0	1.32	0.73	1.712	1.429	2.302	-0.133	0.361	0.158	0.317	0.976	-3.701	0.024	0.231	-0.051	-0.178	0.007	0.055	0.128	1.213	0.334	0.0	0.294	0.318	0.413	1.529	0.021	0.774	0.2	-0.014	0.062	-0.474	-0.039	0.3	0.24	-0.34	-2.471	-0.095	0.059	0.634	-0.063	0.447	-0.455	-1.085	-0.419	1.006	0.919	0.465	1.374	0.312	0.004	0.082	2.647	-0.184	0.113	0.265	0.166	-0.166	0.921	-0.684	-1.801	0.921	-0.027	1.054	0.924	0.984	-0.025	-0.154	0.424	-0.768	-0.04	0.211	-0.246	0.193	0.547	0.038	-0.166	1.161	0.613	-2.152	-0.3	0.076	-0.074	0.798	0.563	0.335	0.744	6.495	0.118	0.002	0.041	-0.203	-0.37	-0.112	0.33	0.25	-0.177	-6.31	0.117	0.014	-7.216	-4.524	1.848	-0.306	-1.822	0.005	-0.111	-0.02	2.119	0.209	-0.059	-0.119	-0.31	-0.008	-0.988	0.129	-0.06	-0.286	-0.097	-0.092	-0.116	0.165	0.491	1.232	-0.004	-0.692	0.095	1.75	3.427	-0.44	-2.465	-0.25	-0.059	-0.143	-0.17	0.262	0.065	-1.439	-0.114	-0.699	0.372	-0.418	0.629	-0.947	0.432	0.685	0.004	0.192	-0.266	-1.275	0.532	0.194	-0.047	0.282	-0.851	0.043	0.803	0.06	0.107	-0.153	-0.583	0.207	0.385	-0.531	-0.307	-3.918	-0.249	-1.889	-4.721	-2.393	-0.015	0.077	-0.198	0.233	1.908	0.11	1.012	-0.517	-0.015	2.016	-0.966	0.011	0.088	-0.108	1.445	-0.52	0.005	0.772	-2.626	-0.598	0.316	-0.014	-0.212	-0.028	-0.026	-0.346	0.001	-0.214	1.796	1.226	0.539	1.577	-0.421	1.03	-2.623	-0.748	0.045	0.45	3.886	-0.577	-0.096	-0.061	-0.401	-0.397	0.181	0.691	0.35	0.267	0.023	0.352	0.501	-2.656	0.099	-0.85	-0.672	-4.897	0.488	-0.325	0.719	0.053	-0.054	-3.488	-0.084	1.324	0.074	-0.037	0.036	0.155	0.037	0.599	0.799	-0.176	0.878	0.09
X52690	X32377	1.915	0.304	-0.031	1.449	-0.133	1.305	0.201	-0.468	-0.024	0.76	-0.463	-0.067	-0.227	0.257	-0.032	0.015	-0.226	-0.203	0.839	-0.174	-0.226	-0.089	-0.874	-0.251	-0.653	0.045	-1.619	-0.018	0.023	-0.287	-0.439	-0.51	-0.09	0.382	0.001	-0.078	-0.34	0.26	0.586	-0.058	-0.029	0.2	0.135	-0.214	-0.007	0.402	1.135	0.027	0.052	0.083	-1.219	0.331	-0.18	4.74	0.447	-0.232	1.015	-0.469	-0.012	2.08	-0.006	-0.123	0.06	-0.086	-0.088	1.171	-2.782	2.016	-0.192	-8.257	0.3	-0.213	-0.086	-0.18	0.919	-0.008	-0.423	-0.011	1.384	-0.025	0.008	0.843	-0.065	-0.598	-0.208	0.063	0.065	-0.803	-0.199	-0.183	0.058	0.037	-2.082	0.027	-0.305	-0.27	-0.055	-0.322	0.308	0.923	0.239	-3.468	0.025	-0.672	-0.171	0.001	0.018	-0.179	0.302	0.066	0.147	-1.194	0.004	-0.247	0.025	-0.184	0.013	-0.951	-0.09	0.034	0.261	0.016	-0.017	0.502	0.247	1.513	-0.006	0.273	-0.082	-0.006	-0.317	-1.121	0.046	0.41	0.001	-0.28	0.609	-0.0	0.211	-0.039	1.025	1.422	0.571	0.048	0.213	0.286	-0.121	0.125	-2.794	0.044	0.116	0.024	-0.273	0.007	0.059	-0.108	0.081	0.151	0.001	0.211	0.0	0.019	1.269	0.019	0.397	-0.046	-0.129	-0.155	0.136	-0.033	0.455	0.243	1.063	0.524	-0.915	-0.008	0.135	-0.165	0.328	-0.097	-0.871	1.293	0.579	0.834	-0.758	0.038	0.478	-0.121	0.017	1.032	-0.842	0.168	0.427	0.186	0.835	0.78	-0.267	0.058	0.601	0.011	-0.016	0.547	0.618	-0.277	-0.109	0.27	-0.805	-0.056	-0.011	-0.644	-0.577	0.704	-1.158	-0.001	-0.27	0.062	-0.547	-0.068	-0.029	-0.515	2.166	-0.289	0.317	0.783	1.405	-0.008	0.003	-0.029	-0.127	-2.335	0.1	-0.134	0.581	-0.079	-1.794	0.665	0.017	-0.672	-2.62	1.613	-0.429	-1.28	0.007	0.195	-0.032	1.643	-0.065	0.013	0.098	0.097	-0.003	-0.45	-0.366	-0.018	-0.459	0.064	0.149	-0.043	0.166	-0.287	1.041	0.003	0.039	0.575	1.207	-0.782	-0.485	2.612	-0.126	0.959	0.06	-0.111	0.054	-0.07	1.111	0.1	-0.076	0.323	-0.299	0.476	-0.137	0.464	0.691	0.006	0.258	-0.412	-1.264	0.631	-0.112	-0.011	0.37	0.043	-0.961	0.705	0.001	0.817	-0.055	-0.303	0.149	0.085	-0.267	-0.191	-4.153	-0.022	-2.132	-6.732	0.136	-0.184	0.059	-0.158	0.254	0.405	-3.254	0.842	-1.05	-0.265	0.838	-3.291	-0.071	0.002	-1.621	1.393	-0.947	0.005	-2.25	-0.591	1.453	0.277	0.001	1.795	-0.274	-0.003	-0.334	0.0	0.124	2.805	0.423	0.248	1.227	-0.576	0.392	-0.163	-2.189	-0.088	-0.185	4.655	-0.29	-0.059	0.417	-0.311	-0.189	0.035	0.104	-0.094	0.077	-0.281	0.573	-0.352	-2.066	0.148	4.146	0.103	-1.656	-0.108	-0.152	1.263	0.006	0.646	-0.423	-0.074	0.868	1.286	0.284	0.03	0.133	0.47	-0.285	0.058	0.119	1.019	0.116
X52690	X33950	0.683	-1.002	0.342	0.879	-0.153	2.387	0.989	-0.723	0.041	0.719	-0.558	0.147	0.116	0.333	0.187	0.059	-0.554	0.21	0.542	-0.228	-1.429	0.221	-0.076	0.367	0.453	0.063	0.562	0.215	0.131	0.088	1.863	0.632	-0.192	-0.194	0.197	0.3	0.532	0.309	1.396	-0.056	-0.24	0.428	0.251	0.044	0.121	0.01	1.517	0.218	0.221	0.049	-3.69	-0.344	0.423	1.309	0.132	0.549	3.155	0.933	0.22	0.633	0.993	0.23	-0.86	0.255	0.705	-1.251	0.997	2.124	0.524	-0.553	-0.055	0.281	1.492	-1.853	-0.141	0.225	-0.257	0.703	0.075	0.196	0.187	1.577	0.045	0.717	0.227	0.205	0.088	2.056	-1.255	0.262	0.625	0.059	-0.289	0.021	0.339	0.191	0.48	0.106	0.007	-0.903	0.424	0.149	-0.154	-0.902	0.241	0.218	-0.385	1.083	0.101	0.13	0.218	-0.382	0.234	-0.126	0.14	-0.036	0.2	-0.174	0.225	0.175	0.293	0.132	0.334	0.652	-0.626	0.992	0.226	0.619	0.846	0.204	-0.297	2.613	0.229	0.048	-0.098	0.447	0.017	0.214	0.398	0.594	0.365	1.623	2.811	-0.251	0.538	0.246	0.548	0.195	-0.797	0.093	0.395	0.188	-0.13	0.153	0.138	0.259	0.461	0.481	0.22	0.116	0.536	-0.056	1.794	-0.351	0.595	0.421	0.289	0.345	-0.262	0.209	0.928	0.943	-1.226	-3.68	0.683	0.199	-0.028	-0.09	0.679	0.129	0.961	-0.095	0.853	1.205	0.892	0.894	0.095	0.314	0.197	1.68	-0.724	0.286	0.278	0.267	-0.059	0.878	-1.253	-0.261	0.309	0.085	1.004	0.374	0.11	0.01	0.418	0.768	-0.054	0.255	0.649	0.349	-0.056	0.388	0.607	0.029	1.513	1.368	1.008	-0.624	0.124	0.069	2.397	0.442	0.298	0.993	5.194	0.225	0.217	-0.384	0.1	1.309	-0.141	0.747	-4.068	-0.06	-2.931	-0.411	0.153	-2.534	-3.66	1.392	0.803	1.868	0.198	1.799	0.179	3.289	0.348	-0.026	0.422	-0.268	0.219	-0.059	0.243	0.128	0.536	-0.348	-0.083	-0.058	0.252	2.407	0.815	0.207	-0.087	-0.191	1.096	2.561	0.064	-0.732	0.209	0.71	-0.499	0.923	0.4	0.216	0.01	-0.723	0.211	-0.405	0.036	0.829	0.755	0.606	0.939	0.215	0.205	0.692	-1.004	0.752	0.459	0.091	0.368	-2.049	0.748	1.208	0.258	1.082	0.502	-0.164	0.255	0.157	-1.106	0.2	0.211	0.145	-1.507	-9.168	-2.454	2.073	0.28	0.394	0.237	1.916	-0.052	1.327	0.063	0.278	2.749	-1.334	0.225	0.251	-0.095	1.608	0.328	0.21	0.303	-1.291	-0.333	0.249	0.341	-0.062	0.177	0.157	0.037	0.09	0.41	2.01	0.707	0.148	1.532	-0.231	0.656	-1.613	0.164	-0.009	1.146	0.467	-0.695	0.278	1.353	-0.112	-0.142	0.191	0.509	1.152	0.1	0.203	-0.001	0.421	-3.747	0.138	-0.68	-1.506	-2.887	0.57	0.509	1.358	0.225	-0.211	-1.596	0.214	1.312	0.245	0.303	0.085	0.481	-0.02	0.74	1.599	-0.15	-0.004	0.151
X52690	X34387	-2.12	-0.303	0.66	3.11	-0.615	1.087	0.364	-1.079	0.25	0.795	-1.682	-0.187	0.069	-1.252	0.235	0.211	-0.836	-0.658	1.192	0.395	-0.048	-0.515	-0.857	0.701	0.794	-0.509	0.178	0.228	0.368	0.501	1.643	0.352	0.642	-0.489	0.155	0.006	0.942	-1.549	2.291	0.056	0.191	0.468	0.268	0.666	0.283	0.35	-1.033	-0.08	0.112	0.307	-0.618	0.452	-0.593	-1.181	-0.667	0.179	3.72	2.562	0.119	-2.796	0.618	0.196	-0.705	-0.377	0.362	-3.18	0.319	2.839	0.641	1.091	0.138	0.247	0.246	-0.557	1.177	0.111	0.709	1.451	1.798	0.101	0.166	0.084	0.416	-0.095	0.33	0.437	-0.308	1.796	0.219	0.806	0.974	0.216	-1.655	0.133	0.451	0.095	0.471	-0.287	0.645	0.457	0.22	-1.434	-0.519	-2.89	0.746	0.119	-0.148	0.529	-0.07	0.229	0.561	-0.592	0.42	-0.976	-0.649	0.5	0.245	-1.352	-0.207	0.26	0.118	0.229	1.236	0.618	0.024	-0.243	0.083	0.917	-1.483	-0.043	-2.066	-1.592	0.128	-1.422	-0.024	0.588	0.566	0.22	1.275	1.627	-1.376	0.295	2.794	0.148	0.177	0.222	0.287	0.451	1.105	0.188	0.452	0.358	-0.539	0.021	0.232	0.208	0.686	0.361	0.225	-0.457	0.268	-0.1	0.524	0.259	1.086	0.491	-0.049	0.103	-0.998	-0.085	0.001	0.386	-0.292	-1.827	-0.288	0.19	0.042	0.161	0.672	1.584	-0.322	-0.906	0.531	1.09	0.269	0.508	0.2	0.328	0.238	-0.287	2.632	0.307	0.896	0.237	1.181	-0.115	0.267	1.645	1.051	0.239	0.081	-0.085	1.574	-0.892	0.174	0.352	0.838	0.236	0.362	1.372	0.458	1.09	-0.932	-0.214	0.935	1.522	0.923	0.261	0.04	-0.579	1.212	1.25	-0.511	1.032	2.499	0.206	0.127	0.208	0.177	-0.031	0.075	0.827	0.355	-0.048	-1.967	-0.586	0.206	-0.961	0.319	0.893	0.282	0.722	-0.046	1.112	0.084	2.814	0.199	-0.236	0.143	-0.178	0.222	-0.118	1.128	0.147	0.296	0.203	0.19	0.139	0.024	2.517	0.908	0.197	-0.047	0.156	0.275	2.002	0.107	-1.123	0.316	1.001	0.202	0.269	0.253	0.166	0.326	-0.016	-0.219	0.643	-0.107	0.866	0.71	0.486	0.116	0.208	0.391	0.169	-1.127	1.44	0.406	0.241	0.089	-1.128	-0.586	0.826	0.054	0.462	0.494	-0.091	0.12	0.297	0.006	0.178	-0.15	0.312	0.353	0.313	2.003	-0.47	0.276	0.385	0.136	0.563	0.787	1.376	-0.73	0.465	1.992	0.643	0.232	0.241	-0.322	0.741	0.522	0.218	-0.441	1.101	0.435	0.281	0.094	-0.393	0.284	0.203	-0.048	0.22	0.457	2.076	-0.056	0.474	0.636	0.02	0.439	-0.725	-0.589	0.694	0.713	0.131	-1.076	-0.149	0.196	0.175	1.288	0.355	0.117	0.12	0.256	0.433	0.634	0.397	-3.131	-0.426	4.833	-1.125	-5.971	-0.17	0.319	1.132	0.23	0.29	1.464	0.25	1.431	1.056	0.263	-0.261	-0.157	0.246	-0.427	0.498	0.248	0.31	0.207
X52690	X37496	-0.697	1.533	0.606	3.392	0.019	1.032	1.11	-2.324	-0.378	0.795	0.162	0.001	0.067	0.549	0.094	0.079	0.495	0.115	0.178	0.001	-0.056	-0.791	-0.383	0.3	0.877	0.193	0.223	-0.067	0.349	-0.402	1.651	0.177	-0.595	0.113	0.022	0.194	0.391	0.571	3.312	-0.283	0.022	-0.614	-0.164	0.017	0.249	0.408	-3.146	0.08	0.066	-0.024	-2.717	0.557	0.037	1.621	-0.261	0.104	2.033	1.812	-0.074	0.698	0.976	0.044	-0.622	-0.133	0.359	1.112	1.469	4.135	0.221	-1.299	0.254	-0.044	0.056	-0.331	0.309	-0.194	-0.134	0.566	1.232	-0.3	-0.224	0.431	-0.907	0.502	0.401	0.367	0.239	-0.149	2.252	0.24	-0.808	0.093	-5.776	0.184	-0.22	0.077	-1.125	0.183	0.033	0.849	0.127	-0.758	-0.281	-0.738	-0.488	0.068	0.436	-0.113	-0.132	0.077	0.586	-2.368	0.321	-0.097	0.153	0.026	0.198	1.66	-0.066	0.128	0.099	0.092	1.61	0.369	0.463	-1.12	0.017	0.561	-1.317	0.066	-0.095	-1.918	0.078	0.143	0.058	0.475	0.809	0.08	1.068	0.46	-1.139	-0.184	3.205	-0.139	0.339	0.362	0.454	0.572	-4.337	0.056	-0.028	-0.166	0.242	0.046	0.105	-0.77	0.635	0.186	0.066	-0.117	0.565	0.191	1.156	0.204	-0.082	-0.132	0.208	-0.119	-0.616	-0.394	-0.739	-0.127	2.151	-1.725	0.694	0.055	1.533	0.132	0.305	0.92	-0.09	-0.17	-0.511	0.571	0.388	0.332	-0.503	0.324	0.044	1.854	1.7	0.149	-0.926	0.182	0.025	-0.466	0.081	0.975	0.938	0.119	1.196	0.645	-0.164	0.35	0.182	0.376	-0.871	0.053	-0.36	0.638	0.308	2.111	-0.025	-0.812	-0.092	0.045	0.695	-0.015	0.079	0.212	3.323	0.177	-0.304	1.692	0.04	0.149	0.075	0.032	-0.129	-1.66	-0.016	-0.445	-0.78	0.222	-0.316	0.455	0.021	-0.538	-2.489	-0.935	0.983	-1.333	0.051	-0.469	-0.018	0.777	-0.118	0.143	0.107	-0.141	0.069	-0.639	0.486	0.066	-0.351	0.252	1.117	0.126	0.206	-1.014	0.935	0.077	-0.253	0.019	1.766	-0.442	-0.216	-0.155	-0.252	-0.339	0.256	0.764	0.188	0.098	-0.921	0.068	-0.295	0.427	-0.654	0.596	0.706	0.633	1.18	0.03	0.9	0.102	-2.019	2.146	0.189	0.066	0.735	-0.476	1.354	0.078	0.035	0.59	0.134	0.562	0.078	-0.158	-0.362	-0.352	0.242	0.158	-2.249	-3.582	-3.953	-1.542	0.197	0.305	0.191	1.361	0.511	0.926	-2.07	-0.061	-0.882	-0.911	0.068	0.076	0.622	0.095	-1.53	0.058	-1.27	-1.617	-0.99	0.244	-0.123	0.346	-0.073	-0.017	-0.574	0.073	0.556	2.418	0.504	0.479	1.346	-0.601	1.791	0.702	-2.175	0.703	0.224	-5.418	-1.138	0.013	0.334	-0.162	-0.475	0.063	-0.006	0.162	-0.073	0.111	0.451	-0.138	-0.829	0.112	1.099	0.193	1.369	0.892	-0.295	0.965	0.084	0.053	-3.607	-0.072	1.518	1.347	0.319	0.108	0.589	0.008	0.375	0.85	0.288	1.266	0.145
X52690	X37076	-0.021	0.691	-0.44	3.333	0.773	0.388	0.191	-0.623	0.059	0.642	5.77	0.038	-0.33	0.224	0.114	0.055	0.461	-0.014	-0.02	0.034	-1.375	-0.485	-1.003	-0.028	1.236	0.23	0.638	0.027	0.14	-0.821	0.668	0.49	-0.131	0.072	0.048	-0.549	0.396	1.162	1.945	-0.922	0.062	-0.011	0.176	-0.163	0.01	0.242	-1.753	0.075	0.085	-0.018	-1.771	1.154	0.2	2.968	0.338	0.009	1.317	-0.321	-0.029	-0.867	0.256	0.126	-0.377	-0.044	0.233	0.118	0.95	3.121	0.423	-0.52	0.176	0.024	0.109	-0.894	0.472	0.04	-0.114	-0.203	2.007	-0.211	0.02	0.614	-1.321	1.12	-0.013	0.288	0.161	3.485	5.404	-0.008	-0.315	0.07	-4.206	-0.166	-0.107	-0.014	-0.095	-1.594	0.073	-0.342	0.533	-1.638	-0.183	-0.978	-0.416	0.062	0.664	-0.776	0.199	0.076	0.872	-3.427	-0.007	-0.031	0.272	-0.091	0.021	-0.623	-0.145	0.064	0.131	0.088	1.536	0.621	0.139	0.542	-0.102	-0.129	-0.639	0.065	-0.035	0.31	0.002	0.332	0.044	0.562	0.409	0.07	2.674	0.993	1.278	0.923	3.409	-0.089	0.348	0.376	0.235	0.852	-1.207	0.026	0.091	0.201	-0.787	0.072	0.096	-0.007	0.605	0.245	0.065	-0.085	0.519	0.156	1.859	0.055	1.19	0.382	0.186	-0.701	0.256	-0.004	0.724	0.05	0.951	-1.401	-0.444	0.082	0.839	-0.058	0.776	0.728	-0.707	-0.1	0.347	0.588	0.336	1.036	-0.282	-0.081	0.06	1.152	-0.815	0.248	0.304	0.238	0.047	0.644	-1.041	0.444	0.809	-0.125	1.07	-0.006	1.654	-0.141	-0.236	0.402	-1.425	-0.12	-0.189	-0.006	-0.061	0.452	-1.058	-0.296	1.648	0.595	0.678	-0.433	-0.143	-0.205	3.213	-0.616	-0.525	0.907	2.771	0.127	0.064	0.1	-0.208	-1.476	0.094	-0.024	0.525	0.248	-4.09	0.471	-0.023	-4.86	0.605	-0.174	0.316	-0.787	0.066	-0.803	-0.035	1.712	0.002	0.123	0.036	-0.054	0.061	-0.619	0.494	0.049	-0.29	0.149	1.313	0.043	0.218	-2.504	1.388	0.032	0.163	0.792	1.956	-0.58	-1.017	0.899	-0.26	0.635	0.209	0.682	0.157	0.093	-0.281	0.008	-0.226	0.506	-0.233	0.816	0.302	0.292	1.246	0.06	0.424	-0.776	-1.53	0.576	0.279	0.051	0.253	-2.269	-0.636	-0.075	0.1	0.762	-0.243	-0.061	0.2	0.073	0.24	-0.668	-0.62	0.026	-0.69	-1.849	-3.127	0.424	0.21	0.174	0.227	0.712	0.891	1.684	-0.57	0.171	1.393	-0.8	0.062	-0.005	0.327	0.566	-0.899	0.066	0.647	-0.368	-1.486	0.084	-0.289	-0.167	-0.23	0.04	-0.52	0.063	-0.214	3.338	0.447	0.052	1.872	-1.066	1.218	-0.672	-1.928	0.281	0.495	-17.865	-0.9	0.086	-0.112	-0.323	0.107	-0.602	0.334	-0.152	0.131	0.09	0.528	0.456	-0.525	0.256	-0.344	-0.418	-3.365	0.593	-0.384	0.953	0.019	0.712	-3.532	-0.022	0.86	0.675	-0.018	0.201	0.628	-0.277	-0.411	1.034	-0.257	1.285	0.123
X52690	X48187	3.386	-0.57	0.218	0.313	-0.519	1.787	-0.357	-0.726	0.117	0.617	-3.427	-0.11	-0.101	-0.028	-0.017	0.038	0.998	-0.525	1.22	0.264	0.437	0.872	0.344	-1.313	-0.953	-0.026	-0.106	0.04	0.193	-0.304	0.089	-0.459	-0.346	-0.062	0.033	0.267	0.234	0.061	1.129	0.202	-0.032	0.434	0.18	-0.239	-0.147	0.4	1.192	0.047	0.065	0.048	-0.234	0.597	-0.138	1.027	-1.294	-0.013	1.653	-5.298	0.006	1.358	-0.126	0.098	1.201	-0.042	0.344	-0.487	-0.206	2.204	0.402	-1.423	0.247	0.185	0.089	0.032	2.69	0.066	-0.61	-0.662	0.104	0.088	0.037	1.3	-1.033	0.937	0.095	0.118	-0.021	2.955	-1.965	-0.452	0.248	0.035	-3.23	0.022	-0.505	-0.164	-0.044	-0.319	0.032	-0.267	0.034	-0.49	-0.365	-0.35	-1.112	0.035	0.522	0.499	0.337	0.025	0.374	-2.953	-0.376	-0.135	-0.068	0.133	-0.08	-1.441	-0.014	-0.001	0.22	0.031	-0.81	0.653	-0.112	-1.027	0.083	-0.283	-0.321	-0.001	0.053	0.814	0.048	0.098	0.014	-0.137	0.944	0.0	0.848	0.687	2.617	1.804	1.245	0.004	0.251	0.29	-0.026	0.016	-0.968	0.124	0.366	-0.052	-0.001	0.036	0.078	0.087	0.783	0.904	0.034	0.306	0.228	0.269	1.624	0.002	0.896	0.226	-0.272	0.005	-0.259	-0.038	0.41	0.358	-0.098	-4.043	0.19	0.054	-0.847	0.056	0.278	0.348	-0.68	-0.296	0.899	-2.452	1.341	1.607	0.716	0.094	0.119	2.299	-2.182	0.057	0.184	0.137	0.529	0.64	0.339	-1.623	0.553	-0.178	1.309	0.212	0.265	0.506	0.051	-0.789	-1.615	0.08	-0.022	-0.368	0.21	0.702	0.715	-0.204	0.282	0.994	-0.311	-0.104	0.047	-0.466	-0.425	0.598	0.229	0.979	9.811	-0.009	0.036	0.098	0.56	-0.639	0.02	0.005	-0.763	-0.364	0.714	0.084	0.03	-3.551	-0.152	1.306	0.678	-0.389	0.04	0.397	0.016	2.872	0.151	0.112	-0.167	0.11	0.016	-0.9	1.434	-0.046	-0.502	-0.402	-0.719	-0.259	0.1	3.497	0.402	0.033	-0.403	0.668	-0.275	3.914	-0.394	2.209	-0.273	1.269	-0.08	0.125	0.244	0.073	0.816	0.017	-0.706	0.559	-0.103	0.55	-0.018	0.649	-0.086	-0.014	0.481	-0.298	-1.206	0.023	0.102	-0.05	0.396	-0.938	-0.924	-0.148	-0.244	-0.429	0.184	0.102	0.201	-0.045	-0.377	-0.377	-2.83	-0.189	-1.272	-6.623	-1.78	-1.679	0.184	-0.81	0.094	0.824	-0.152	1.173	-1.632	-0.49	3.426	0.595	0.051	0.012	-0.858	1.416	-0.872	0.036	-0.909	-0.78	0.238	0.257	0.024	0.109	-0.152	0.011	-0.111	0.033	0.192	1.9	-0.51	0.093	1.081	-0.687	-0.121	-0.384	0.016	0.125	0.688	1.399	-1.305	-0.039	-0.253	-0.258	-0.723	-0.305	0.42	0.786	0.027	0.086	-0.702	-0.467	-5.972	0.353	2.717	-1.412	-4.062	0.395	-0.099	0.885	-0.01	0.033	-4.22	-0.03	2.043	1.397	0.27	0.167	0.078	0.116	-0.142	-0.225	0.248	0.607	-0.038
X52690	X33939	1.464	0.926	0.047	5.147	0.377	2.317	-0.603	-0.332	0.221	0.429	0.308	0.043	0.106	0.045	0.171	0.157	-0.293	-0.042	0.645	0.345	-0.049	0.634	0.135	0.098	0.747	0.169	0.631	0.15	0.411	-0.23	1.98	0.076	-1.155	0.162	0.143	0.089	0.781	0.638	2.369	-0.121	-0.138	0.266	0.269	-0.138	0.17	0.114	0.664	0.158	0.175	-0.011	-2.857	0.646	0.087	1.181	0.058	0.393	1.517	0.562	0.165	0.777	0.656	0.185	0.347	-0.106	0.637	-1.131	0.057	0.221	0.061	-1.954	0.075	0.206	0.314	0.058	0.971	0.167	-0.23	0.289	1.393	0.172	0.17	0.713	-0.088	0.746	0.326	0.14	0.181	0.084	-1.048	0.262	0.047	-0.191	-1.358	0.386	0.117	0.215	-0.697	0.207	-0.265	-0.538	0.583	-2.687	-0.221	-0.058	0.151	0.16	0.028	0.14	0.35	0.169	0.431	-2.86	0.287	0.203	0.465	-0.072	0.229	0.462	0.121	0.022	-0.41	0.165	1.048	0.669	0.179	-1.313	0.157	0.318	-6.467	0.151	0.129	1.337	0.139	0.507	0.013	0.444	1.197	0.16	1.678	1.799	0.25	2.005	0.928	0.041	0.622	0.505	-0.251	0.495	-3.089	0.196	0.313	0.179	0.445	0.104	0.16	0.063	0.601	0.342	0.164	0.536	0.66	0.124	2.12	0.195	0.884	0.147	0.049	-0.814	-0.07	0.111	-0.448	0.62	0.282	-3.347	0.39	0.172	0.54	0.223	0.624	0.983	-0.415	-0.016	1.1	0.88	0.474	0.737	0.575	0.199	0.164	1.714	-0.118	0.3	0.524	0.233	0.314	0.897	0.276	0.613	0.498	0.155	0.965	0.384	0.532	-0.184	-0.086	0.643	0.454	0.148	-0.035	-1.129	1.158	0.479	-0.932	-0.131	1.253	1.015	0.695	0.223	0.069	-0.368	2.463	0.987	-0.292	1.223	1.415	0.182	0.125	0.139	0.178	1.558	0.191	0.059	-3.644	-0.017	-1.369	0.11	0.028	-3.157	-2.592	0.191	-0.668	-0.251	0.008	0.805	0.051	3.822	0.229	0.146	-0.469	-0.092	0.17	-0.109	1.56	0.152	-0.565	0.234	1.094	-0.001	0.232	0.528	1.375	0.159	0.113	0.25	0.897	1.542	0.191	0.344	0.094	0.839	-0.492	0.628	0.262	0.181	0.804	0.309	-0.222	0.393	-0.588	0.68	1.168	-0.021	1.505	0.103	0.644	-0.143	-2.445	0.771	0.112	0.137	1.445	-1.437	0.278	1.582	0.157	0.014	0.218	0.009	0.207	0.175	-1.149	-0.054	1.082	0.002	-0.36	-8.148	-2.808	-0.697	0.049	0.141	0.249	1.975	0.305	1.303	-0.835	0.003	2.511	-1.223	0.117	0.253	0.272	0.406	-0.455	0.067	0.329	-3.951	-0.945	0.286	0.014	0.357	0.793	0.172	0.085	0.12	0.459	2.367	0.533	0.642	0.876	-0.266	0.248	-0.702	-1.382	1.802	-0.045	2.005	-1.235	-0.028	2.293	-0.243	-0.127	0.735	0.49	1.059	0.2	-0.213	0.491	0.219	-4.194	0.271	0.921	-0.097	-3.349	0.524	0.416	1.243	0.171	0.347	-3.342	0.086	1.42	0.708	0.256	0.241	0.696	0.051	0.85	1.317	0.099	1.46	0.198
X52690	X33959	0.757	-0.515	0.755	0.586	-0.47	1.721	-0.007	-0.19	0.191	0.692	-7.019	0.16	0.199	-1.834	-0.004	0.196	-0.131	0.344	0.533	0.365	-1.092	0.24	-0.03	0.376	0.537	-0.855	0.02	0.204	0.329	-0.02	-0.195	0.79	0.141	-0.829	0.189	0.113	0.272	0.486	1.797	0.318	0.202	0.112	0.296	0.714	0.332	0.354	0.522	0.14	0.188	0.098	-3.227	0.004	0.521	1.316	-1.065	0.22	1.824	-4.183	0.197	0.784	1.069	0.063	0.127	0.19	0.561	-0.26	0.613	4.355	0.368	0.153	0.066	0.227	2.594	-0.336	-1.716	0.216	0.797	1.014	-0.106	0.242	0.197	1.097	-0.1	0.856	0.253	-0.069	0.268	2.714	-0.296	0.479	0.375	0.051	-1.883	-0.048	0.311	0.153	-0.315	0.572	0.538	-0.849	0.631	-1.606	-0.504	-0.076	0.459	0.127	1.672	0.337	0.122	0.193	0.418	-0.093	-1.33	0.142	0.109	0.184	0.215	-0.954	-0.451	0.057	0.362	0.204	0.715	0.672	-0.209	0.836	0.19	0.056	-2.711	-0.232	-0.143	0.464	0.213	-0.33	0.166	0.422	0.443	0.196	0.549	0.909	0.803	1.344	2.496	-0.192	0.622	0.075	0.392	0.163	-0.702	0.226	0.443	0.314	-0.113	-0.145	0.199	0.24	0.729	0.497	0.174	0.317	0.426	0.164	1.407	0.037	1.326	0.238	0.243	0.054	-0.157	0.198	1.144	0.531	-0.107	-3.394	0.706	0.193	-0.543	0.036	0.528	0.524	0.911	0.233	0.65	1.205	1.033	1.321	0.022	0.328	0.181	0.048	2.591	0.185	0.379	0.273	0.126	0.551	-2.326	2.126	-0.057	-0.137	0.24	0.568	2.024	-1.363	0.306	0.318	0.019	0.236	0.374	0.585	0.638	0.35	0.681	0.453	0.505	0.836	0.859	0.135	0.232	-0.949	2.284	0.39	0.205	0.147	3.036	0.138	0.193	0.107	0.043	1.167	-0.23	0.682	-3.417	-0.453	-0.539	-1.255	0.199	-3.508	-2.31	0.95	0.375	0.77	0.184	0.864	0.268	3.894	0.33	0.019	0.089	-0.172	0.194	-0.329	1.466	0.21	0.897	0.344	-0.24	0.022	0.153	0.946	-0.058	-0.179	-0.522	-0.492	1.983	1.721	0.25	1.674	0.333	1.17	-0.079	0.45	0.104	0.182	0.5	-0.666	0.229	-0.289	0.041	0.523	0.358	0.629	0.43	0.173	0.246	0.596	-1.376	1.221	0.37	0.077	0.573	-0.068	0.154	1.253	0.157	0.629	0.55	-0.29	0.266	0.023	-0.625	0.134	0.361	0.16	-4.003	-9.058	-3.168	1.376	0.248	0.361	0.258	1.973	0.483	1.067	-0.185	-0.349	3.612	-0.105	0.211	0.271	-0.336	1.241	1.43	0.199	-0.102	-1.452	0.144	-0.061	0.147	1.115	0.272	0.205	0.107	0.201	0.561	1.263	0.343	-0.896	2.037	0.19	0.894	0.29	0.286	0.336	1.089	0.646	0.003	0.193	1.282	-0.671	0.513	-0.052	0.438	0.892	0.202	0.28	0.212	0.331	-2.353	0.102	1.92	0.213	-0.19	0.48	0.541	1.149	0.205	0.273	-1.175	0.18	-0.111	1.692	0.286	0.19	0.212	0.288	0.5	0.963	-0.231	-0.107	0.193
X52690	X32390	-1.979	-0.67	-0.416	-0.132	-0.746	2.045	1.07	0.93	0.081	0.495	-2.032	0.105	0.162	0.882	0.166	0.15	-0.618	-0.078	0.206	0.411	-0.383	0.203	-2.534	-0.112	1.019	0.209	2.626	0.156	0.313	-0.028	0.363	-0.711	-0.065	-0.357	0.13	0.037	0.018	-0.17	1.756	0.351	-0.009	0.025	0.348	1.197	0.306	0.133	1.486	0.143	0.06	-0.083	-0.594	3.317	0.416	0.898	-0.804	0.447	0.542	0.574	0.163	4.991	0.719	0.154	-0.45	-0.051	0.688	-0.588	1.196	3.156	0.081	1.236	0.411	-0.569	-0.07	-0.655	-1.356	0.18	0.779	-0.184	0.673	0.143	-0.099	0.144	-1.587	0.157	-0.01	0.102	0.158	-0.654	0.592	-0.298	0.088	0.124	-0.361	-0.111	0.263	-0.768	0.538	0.427	-0.93	-0.049	0.409	0.917	-0.35	-2.953	0.019	0.135	1.524	0.27	0.17	0.067	0.434	-3.277	-1.028	-0.34	-0.091	-0.009	0.218	-1.151	-0.283	-0.112	0.209	0.168	-0.604	0.672	0.301	-1.198	0.17	-0.547	3.356	-0.097	0.123	-0.004	-0.64	1.266	-0.004	0.732	0.035	0.138	1.374	0.936	3.356	0.997	0.398	0.141	0.105	0.076	0.312	0.283	-0.013	-0.1	0.477	0.367	-0.2	-0.023	0.058	0.232	1.192	0.555	0.16	0.007	0.542	0.211	0.865	-0.615	1.23	0.523	0.042	0.308	0.104	0.168	0.154	0.676	0.376	-1.041	1.163	-0.156	0.952	-0.148	0.63	-0.128	0.897	-0.194	0.228	0.898	-0.518	1.225	0.056	0.046	0.129	0.034	-2.162	0.301	0.022	0.141	-0.852	0.261	-1.872	1.913	0.011	-0.075	0.72	1.049	1.825	-0.409	0.025	-1.076	-0.939	0.025	-0.441	0.242	-0.054	0.334	-1.168	0.46	-0.282	0.817	0.654	0.272	0.249	0.004	0.272	0.413	-1.416	0.723	2.277	0.182	0.143	-0.027	0.112	1.39	0.086	0.7	-1.217	-0.16	3.038	-0.067	0.146	-0.737	-2.23	0.824	0.224	0.045	0.147	1.155	0.135	0.786	0.352	0.134	0.335	0.052	0.158	0.8	0.096	0.174	0.475	0.074	1.217	0.087	0.177	0.939	1.259	0.151	0.122	-0.375	2.159	1.19	-1.294	-1.955	0.1	0.395	-0.066	-0.032	0.479	0.174	0.417	-0.537	0.102	-0.94	0.047	0.183	0.615	0.395	0.642	0.161	-0.739	0.757	-1.905	0.333	0.254	0.047	0.028	-0.407	-0.101	1.719	0.1	0.695	0.599	-0.182	0.243	0.319	-0.278	-0.76	-0.464	0.106	-0.055	-1.742	-5.31	1.137	0.213	0.507	0.245	1.782	1.46	0.499	0.481	-0.245	1.87	1.129	0.166	0.226	-0.226	0.615	0.776	0.155	-2.26	-2.005	0.178	0.273	0.425	0.389	0.299	0.164	0.006	-0.077	0.373	2.457	1.772	0.288	1.837	-0.65	0.741	-0.074	0.724	-0.32	1.405	-1.684	-0.444	0.162	0.57	-0.005	0.245	0.033	0.075	1.181	0.156	0.085	-0.442	0.329	-2.393	0.37	0.183	-1.313	0.018	0.076	0.354	0.917	0.011	0.051	-0.715	0.183	0.019	-0.245	0.163	-0.345	0.287	0.089	0.554	0.958	0.038	-0.536	0.195
X52690	X1591	0.16	0.133	0.539	0.584	0.528	2.405	-0.928	-0.317	0.29	0.794	-0.306	0.17	0.214	0.95	0.15	0.105	-0.108	0.073	0.584	0.284	-0.026	0.54	0.256	-0.839	1.172	0.23	0.905	0.209	0.376	-0.17	0.52	0.421	-1.54	0.173	0.162	0.093	0.401	1.461	1.281	-0.341	-0.057	0.223	0.244	0.145	0.257	0.331	1.455	0.194	0.185	-0.175	-2.225	0.652	0.409	1.085	0.565	0.066	3.212	2.149	0.215	-0.363	0.86	0.216	0.63	0.043	0.62	-1.055	0.784	7.579	0.36	-0.358	0.226	0.284	1.395	-0.089	0.105	0.244	-0.173	0.77	0.409	0.244	0.233	0.973	0.108	0.33	0.388	0.318	0.171	0.742	-1.633	0.854	-0.068	-0.118	-1.014	0.089	-0.797	0.164	-0.011	0.11	-0.102	-1.236	0.077	-2.02	-0.398	-0.956	0.173	0.176	0.997	0.721	0.231	0.134	0.541	-0.865	0.191	0.148	0.447	0.344	0.222	-0.345	0.133	-0.12	-0.338	0.198	1.298	0.255	-0.201	-0.954	-0.057	-0.312	-2.003	0.202	0.334	0.543	0.222	0.125	-0.153	0.415	0.715	0.185	0.47	0.44	0.325	1.631	4.402	-0.413	0.569	0.471	0.386	0.328	-1.323	0.249	0.185	0.286	0.281	0.2	0.108	0.135	0.734	0.501	0.233	0.486	0.55	0.239	2.061	0.219	0.115	0.468	0.408	0.174	0.227	0.076	0.641	0.772	-0.054	-2.673	0.427	0.225	0.266	0.151	0.577	0.259	0.207	0.042	0.977	0.988	0.557	0.759	0.567	0.262	0.187	1.167	-0.445	0.198	0.719	0.256	0.428	1.135	0.587	0.829	0.537	0.193	0.803	0.285	0.631	0.333	0.268	0.612	-0.573	0.217	0.234	-0.572	0.19	0.572	-0.094	-0.15	0.894	0.917	0.884	-0.413	0.241	0.493	3.308	0.763	-0.549	1.13	3.794	0.243	0.003	0.22	-0.13	0.942	-0.183	0.39	-1.842	-0.814	-1.5	0.062	0.118	-5.439	-1.83	0.704	0.297	-0.169	0.189	0.47	0.003	2.607	0.345	-0.187	0.153	-0.261	0.228	0.044	0.758	0.239	0.538	0.344	0.724	-0.036	0.271	1.241	1.086	0.211	0.195	0.279	2.474	1.365	0.363	-3.447	0.225	0.672	-0.18	1.002	0.245	0.24	0.236	-0.017	-0.715	0.607	-0.4	0.768	0.166	0.667	1.077	0.214	0.302	0.361	-2.807	1.14	0.187	0.008	1.192	-1.393	0.278	1.075	-0.066	0.268	0.026	-0.754	0.026	0.189	-0.722	0.145	2.123	-0.318	0.266	-4.576	-0.761	-0.127	0.298	-0.118	0.145	1.461	1.04	0.982	0.06	-0.794	3.445	0.183	0.236	0.279	-0.048	-0.272	-0.245	0.191	1.073	-3.32	-1.162	0.249	0.072	-0.938	0.221	0.175	-0.425	0.168	0.346	4.342	1.141	-0.533	1.675	0.355	1.155	-1.468	-1.547	0.673	0.105	1.386	-1.988	0.236	0.478	-0.164	-0.404	0.531	0.588	1.106	0.274	0.384	0.305	0.286	-0.07	0.118	-0.205	-1.9	-0.286	0.517	0.295	1.182	0.224	-0.374	-4.805	-0.051	1.319	1.41	0.134	0.228	0.683	-0.432	0.922	1.151	-0.03	1.003	0.049
X52690	X32984	-0.481	-0.495	1.115	0.287	-0.346	1.414	0.618	-0.02	0.249	-0.029	-0.2	-0.077	0.492	-0.199	0.038	-0.067	-1.952	0.088	-0.05	0.139	-0.078	-0.101	-0.201	-0.194	0.261	-0.367	1.577	0.076	0.315	0.378	0.897	-0.076	-0.007	-0.387	0.057	0.136	0.28	-2.447	0.94	0.171	0.067	0.182	-0.013	0.119	0.117	0.021	-1.753	0.03	0.087	-0.048	-0.201	-1.193	-0.04	2.509	0.106	0.117	3.524	1.907	0.066	-1.373	-0.149	0.116	-0.41	0.045	0.202	-2.215	-0.914	-0.68	0.563	-0.238	0.409	0.234	0.643	0.159	0.294	0.095	0.473	1.138	-0.992	0.115	0.069	0.693	1.899	0.633	0.295	0.112	-0.143	1.04	-4.638	0.254	1.163	0.024	5.082	0.166	0.139	0.01	0.684	0.271	0.211	0.477	0.383	1.466	-0.419	-1.371	0.556	0.036	0.468	1.575	-0.293	0.051	0.092	-0.345	0.264	-0.045	0.107	0.382	-0.473	-0.618	-0.163	0.194	0.341	0.048	-0.043	0.303	0.259	-0.012	0.04	0.566	-0.477	-0.028	-0.684	-6.975	0.101	-0.271	-0.128	0.45	0.086	0.074	-1.123	1.325	0.626	0.641	3.423	-0.049	0.103	-0.194	0.167	-0.148	-0.028	0.102	0.062	0.014	0.389	0.047	0.079	0.265	0.615	0.616	0.064	-0.078	-0.141	0.215	-1.073	-0.074	0.43	0.007	-0.267	0.366	-0.418	0.065	-0.272	-0.381	0.136	-2.267	1.046	0.085	-0.212	0.125	0.403	1.543	0.607	-0.153	0.229	0.679	0.731	-0.716	0.368	0.332	0.118	2.582	4.801	-0.173	0.313	0.158	-0.615	0.271	-0.881	-1.558	0.787	0.093	1.066	0.494	2.264	0.577	0.325	-0.477	0.3	0.204	-0.349	-2.815	1.019	-0.014	0.107	0.21	0.548	0.132	-1.427	0.263	0.234	0.099	0.133	1.51	0.192	-0.023	2.649	0.062	0.069	0.082	0.077	-0.595	0.055	-1.477	-0.809	-0.014	-0.329	-0.64	0.068	-3.369	-0.568	0.575	-1.97	0.485	0.049	0.297	-0.199	3.037	-0.06	0.055	-0.105	-1.041	0.065	-0.123	0.558	0.018	0.65	-0.16	-1.115	-0.097	-0.136	4.34	-0.207	0.065	-0.778	-1.185	-0.393	2.865	0.302	-0.939	0.163	0.137	0.027	-1.786	0.358	0.095	-0.247	-0.205	-0.545	0.126	0.127	-0.052	-0.372	0.037	0.104	-0.061	1.599	0.163	-0.718	-0.349	0.211	0.023	0.644	-1.447	-0.735	0.089	-0.073	0.824	0.449	-0.179	-0.286	-0.064	0.011	0.167	-0.875	0.002	-0.691	0.33	-0.43	-0.675	0.018	0.199	-0.245	-0.194	-0.043	0.599	-0.277	1.381	1.212	-0.359	0.092	-0.538	0.225	3.408	0.25	0.065	-0.949	0.458	0.477	-0.034	0.165	-0.983	-0.302	0.069	0.411	0.054	-0.058	0.311	-0.388	-0.294	1.151	-2.399	-0.33	-0.484	-0.02	0.041	2.011	-2.829	-0.371	0.161	0.549	0.035	1.562	-0.675	-0.127	-0.01	0.17	0.401	-0.052	0.912	-1.456	-0.163	-4.18	-0.88	-1.689	0.322	0.138	1.338	0.083	0.206	2.565	0.082	0.875	0.349	0.008	-0.505	-0.626	-0.044	1.579	0.188	0.113	-0.128	0.13
X52690	X43249	-0.618	1.237	1.024	1.762	-0.301	1.645	-0.874	0.239	0.385	0.056	1.32	0.205	0.375	1.044	0.257	0.336	-0.295	0.311	0.586	0.278	0.035	0.64	0.697	0.598	1.081	0.262	2.439	0.337	0.425	0.505	-1.135	0.248	0.358	0.241	0.165	0.271	0.848	1.284	-0.588	0.392	0.335	0.009	0.254	-0.922	0.411	-0.191	-2.629	0.3	0.22	0.282	0.795	-1.113	0.27	0.849	-0.097	0.071	2.6	1.713	-0.025	0.541	0.128	0.368	0.307	-0.156	0.542	-1.982	-0.661	-0.43	0.595	0.866	0.466	0.345	0.366	0.466	1.015	-0.231	0.263	0.804	-0.523	0.256	0.332	0.507	1.119	-0.785	0.266	0.201	0.337	0.665	-1.01	0.181	0.507	0.013	0.949	0.331	0.559	-0.51	-0.089	0.57	0.412	1.046	0.71	-1.448	0.422	-0.948	0.663	0.25	1.045	0.183	0.392	0.16	0.583	1.382	0.275	0.224	0.229	0.185	0.181	0.721	0.355	0.359	0.423	0.343	0.574	0.562	0.636	-1.666	0.271	-0.309	-2.285	0.326	-0.435	3.964	0.316	0.364	0.138	0.552	0.05	0.336	0.454	-0.141	2.933	1.47	3.487	0.184	0.577	-0.256	-0.839	0.446	1.063	0.331	0.357	0.264	0.239	0.339	0.261	0.371	0.777	0.469	0.337	0.778	0.258	0.071	1.229	0.373	0.665	-0.181	-0.826	-0.357	0.193	-0.055	0.261	0.7	0.85	0.377	0.481	0.341	-0.616	0.315	0.5	1.26	0.928	0.749	0.988	0.927	0.45	0.724	1.099	0.382	0.082	2.217	2.186	0.326	1.257	0.361	0.786	-1.115	-0.209	0.746	0.608	0.305	0.052	0.792	1.167	0.739	-0.159	0.931	0.956	0.358	-0.678	-0.517	1.307	0.965	0.58	-0.066	1.965	-0.382	0.599	0.683	0.312	0.334	0.335	0.993	0.657	0.296	1.566	0.135	0.334	0.205	-0.057	0.21	0.082	0.587	-6.239	0.054	-0.425	-0.11	0.332	-0.932	1.927	-0.056	0.094	-1.001	0.097	0.117	0.341	2.34	-0.034	0.164	-0.158	-0.498	0.308	0.869	1.396	0.155	0.3	-0.095	-0.264	0.286	0.024	1.763	0.424	0.318	0.194	-0.309	0.155	1.445	0.735	0.859	0.39	1.153	0.087	-0.011	0.339	0.343	-0.751	0.468	-0.358	0.38	0.534	0.639	0.863	0.628	0.426	0.339	0.656	-0.156	-0.658	1.145	-0.503	0.007	0.73	-0.922	1.389	0.832	-0.077	0.319	0.249	-1.144	-0.765	0.329	0.172	0.215	1.618	0.349	1.587	1.642	-1.53	2.596	0.344	0.492	-0.122	0.785	0.53	1.134	-2.366	-0.28	0.211	2.336	0.296	0.188	0.072	0.925	0.76	0.323	-2.641	0.185	0.584	0.097	0.234	-0.507	0.444	0.283	-0.067	0.086	0.562	0.662	0.258	0.377	1.656	0.914	0.874	0.31	-1.445	1.214	0.551	0.251	-1.802	0.04	2.256	0.367	1.397	0.224	0.649	0.347	0.031	-0.745	0.929	0.429	0.658	0.09	2.723	0.733	-0.075	0.72	0.342	1.118	0.108	0.882	-4.965	0.345	0.633	0.728	-1.086	0.229	0.65	0.533	0.65	1.418	0.389	0.148	0.333
X52690	X57531	-0.442	1.963	0.127	2.363	0.196	0.238	0.91	0.174	0.199	0.551	6.002	0.054	0.139	0.453	0.277	0.256	0.632	0.303	-1.174	0.375	-0.645	-0.069	-0.523	-0.724	0.223	0.345	-1.705	-0.174	0.392	-1.075	0.544	-0.337	0.31	0.277	0.266	0.207	-0.528	0.568	2.447	-0.688	0.107	0.314	0.377	0.18	0.346	0.306	1.229	0.015	0.259	0.303	1.151	-1.077	-0.836	0.258	0.483	0.254	4.248	1.134	0.25	-0.178	0.602	0.131	1.625	0.349	0.56	0.137	0.54	1.05	0.541	1.068	0.434	0.177	0.575	-0.282	0.618	0.249	0.079	1.203	1.645	-0.379	0.197	0.474	-0.779	0.751	0.416	0.405	0.328	-0.462	2.757	1.024	-0.498	0.267	-0.059	-0.59	0.473	0.16	-1.374	0.484	0.584	0.672	0.402	-0.826	-0.121	-2.514	0.363	0.072	-1.265	-1.059	0.183	0.273	0.545	-1.289	0.449	-0.078	0.261	0.341	0.287	-1.08	0.174	0.258	-0.261	0.273	1.491	0.485	0.396	0.497	-0.177	0.02	-1.139	0.209	0.003	-0.977	0.132	0.751	0.185	0.595	0.562	0.214	1.675	0.749	-0.959	0.59	5.844	-0.082	0.465	0.334	0.189	0.432	1.108	0.256	0.354	0.306	-0.142	0.268	0.211	0.295	0.382	-0.823	0.262	0.592	0.406	0.28	1.488	0.173	0.194	0.286	0.13	0.142	0.255	0.229	0.437	0.69	-0.008	-0.969	-0.01	0.271	1.04	0.366	0.459	0.127	0.169	-0.065	0.806	0.8	0.364	0.243	0.066	0.366	0.278	0.491	-0.011	0.286	0.841	0.283	0.415	0.944	0.591	0.994	-0.027	0.304	1.206	0.409	-0.145	-0.038	0.289	-0.219	-0.099	0.277	-0.073	0.435	-0.024	0.24	-0.85	-0.045	0.356	0.855	0.656	0.427	0.294	0.309	1.539	0.067	-1.102	0.435	3.514	0.285	0.11	-0.19	0.352	1.012	0.211	0.516	2.136	0.285	-0.809	0.573	0.199	-2.126	2.165	0.716	-1.589	0.583	0.212	0.947	0.326	3.342	-0.619	-0.186	0.549	0.504	0.264	0.207	0.414	0.265	-1.269	0.161	1.161	0.041	0.106	1.403	-0.585	0.233	0.184	0.497	0.512	0.933	0.358	1.18	0.252	0.369	0.199	1.758	0.416	0.242	-1.569	0.4	0.449	0.241	0.073	0.56	0.789	0.659	1.468	0.208	0.055	-0.04	0.1	0.625	0.309	0.274	-0.8	-0.963	-1.953	1.654	0.209	0.288	-0.102	0.238	0.26	0.292	0.054	-0.048	2.723	-0.547	1.509	2.146	-2.581	1.086	0.185	0.445	0.317	0.661	0.886	0.875	-1.049	-0.884	-4.423	1.309	0.266	0.178	0.627	1.31	-2.85	0.038	-0.939	-0.98	-0.272	0.21	-0.051	-2.557	0.482	0.249	-0.654	-0.159	0.393	2.038	-0.738	0.95	1.768	-1.252	1.232	-0.055	-2.351	0.37	-0.241	3.273	-0.527	-0.465	-1.065	0.01	-0.265	0.623	0.436	-0.148	-0.44	0.322	0.517	-0.223	3.175	0.314	2.327	-3.206	-5.485	0.493	0.501	0.669	0.149	0.821	-3.078	0.29	1.321	-0.056	0.428	0.31	0.743	0.958	1.058	2.128	0.654	1.314	0.089
X52690	X43549	0.604	-0.047	-0.549	1.233	0.008	0.761	-0.467	-0.152	-0.143	0.292	-0.624	-0.015	-0.134	-1.255	0.045	0.03	-0.213	-0.023	-1.048	-0.135	-0.494	-0.859	0.064	0.807	0.071	-0.29	-2.576	0.022	-0.222	-0.37	-0.058	-0.556	-0.492	-0.493	0.011	-0.121	0.255	-0.047	-0.255	-0.528	0.058	0.288	-0.012	0.397	-0.004	0.001	1.227	0.053	0.025	0.191	-1.368	1.383	0.212	0.144	-0.007	0.79	1.6	0.119	-0.01	0.094	0.638	0.066	-2.193	-0.042	0.267	-0.658	0.343	3.982	-0.473	1.271	-0.067	0.016	0.487	-0.642	-0.072	-0.017	0.023	0.006	0.165	0.083	0.009	0.037	0.278	-0.306	0.554	-0.142	-0.084	-1.406	-0.491	0.335	-0.479	-0.056	-1.07	-0.198	-0.542	0.082	-0.778	-0.422	-0.305	-0.028	-0.455	-1.798	-0.194	-0.054	-0.223	0.011	1.565	-0.081	-3.82	0.023	0.237	-0.025	-0.877	-0.113	-0.16	-0.16	0.008	-0.227	-0.198	-0.075	-0.148	0.022	2.151	0.711	-0.15	-0.213	-0.016	-0.03	0.497	-0.024	0.148	-2.634	0.071	-0.326	0.011	-0.124	-0.047	0.005	-0.019	-0.147	0.709	0.88	1.157	-0.435	0.019	0.175	0.191	0.104	-0.799	0.1	-0.028	0.07	0.889	0.023	0.074	-0.092	-0.374	0.181	0.009	0.371	0.254	0.223	0.229	0.099	1.265	0.166	-0.345	0.045	0.886	0.004	-0.741	0.302	-0.187	-1.788	-0.159	-0.012	-0.114	-0.071	0.411	-0.6	-0.467	0.002	0.822	0.45	-0.486	1.26	-0.395	0.081	-0.016	0.633	-4.507	-0.083	0.456	0.09	0.472	0.642	-1.617	1.969	-0.359	0.038	0.661	-1.814	1.877	-0.902	-0.07	0.11	-0.221	-0.043	-0.063	0.186	-0.387	0.386	0.173	0.345	0.063	0.35	0.033	0.04	0.119	-0.585	0.648	-0.102	-0.342	0.173	1.014	0.152	-0.03	0.175	-0.15	1.176	0.309	0.049	-1.011	-0.359	-3.172	-0.41	0.017	-0.301	-4.377	0.182	-0.045	-0.04	0.015	-1.758	0.054	0.883	-0.037	-1.26	-0.074	-0.013	-0.013	-0.201	-0.262	0.001	0.383	0.326	0.795	0.036	0.081	0.743	0.51	0.003	-0.167	0.897	1.678	-2.139	0.057	1.051	-0.084	0.24	0.042	1.25	-0.379	0.037	0.038	-0.065	0.139	0.74	-0.643	1.0	-0.072	0.444	0.5	0.012	-0.559	0.888	-0.155	0.344	0.293	0.014	1.408	-2.231	0.517	0.665	-0.192	1.266	0.092	-0.588	0.069	0.594	-0.171	-0.115	2.286	-0.099	-0.493	-2.442	1.885	0.373	0.033	-0.077	0.269	0.519	1.499	1.677	0.305	0.199	3.944	0.738	0.001	0.08	-0.602	2.403	1.226	0.014	0.795	-0.436	-0.847	0.042	0.176	0.903	0.093	-0.016	-0.067	0.012	-0.046	-0.531	1.822	-0.438	0.079	-0.319	1.325	-0.604	0.108	-0.108	0.027	-0.091	0.562	0.054	-0.173	-0.109	0.919	-0.247	0.245	0.415	-0.064	0.141	-0.475	-0.03	-4.026	-0.067	2.36	-1.727	-0.147	0.329	0.03	1.321	0.037	-0.194	-0.308	-0.206	0.096	-0.403	-0.391	0.16	0.435	-0.325	0.476	-0.663	-0.139	-0.82	0.018
X52690	X2829	-2.121	0.901	-0.028	3.634	0.525	1.229	-0.314	0.05	0.165	0.729	6.022	0.295	0.213	0.589	0.287	0.224	-0.019	0.315	-0.329	0.241	-0.391	0.133	0.047	-0.044	0.868	0.439	-0.126	0.088	0.433	-0.346	1.059	0.456	-1.252	0.431	0.148	0.02	0.535	1.511	1.507	-0.433	0.063	0.174	0.209	0.433	0.293	0.418	-0.558	0.181	0.199	0.296	-1.0	0.712	0.282	1.182	0.27	0.387	2.799	0.823	0.226	-0.217	0.721	0.261	0.862	0.19	0.637	0.101	1.015	1.428	0.412	0.156	0.373	0.178	1.656	-0.226	0.826	0.288	-0.151	0.427	0.498	0.301	0.267	0.671	0.049	0.363	0.288	0.434	0.302	-1.14	1.142	0.817	0.183	0.062	-1.363	0.297	-0.004	-0.067	-0.456	0.184	0.285	-0.43	-0.138	-3.824	-0.152	0.147	-0.618	-0.082	1.4	0.463	0.286	0.252	0.093	-0.79	0.309	-0.187	0.528	0.152	0.311	-0.72	0.294	0.25	-1.027	0.172	1.829	0.607	0.377	-0.85	-0.188	-0.142	-2.832	0.187	0.266	1.334	0.242	0.813	-0.365	0.563	0.912	0.148	0.898	1.51	-0.626	1.595	3.746	-0.747	0.544	0.408	0.215	-0.269	-2.102	0.29	0.366	0.151	0.182	0.275	0.252	0.071	0.448	0.258	0.272	0.21	0.607	0.178	1.999	0.256	0.642	0.455	0.328	0.075	0.449	0.11	0.492	0.402	0.732	-2.308	0.063	0.191	0.762	0.296	0.574	0.624	-0.359	0.317	1.029	0.824	0.324	0.76	0.458	0.342	0.202	2.236	-0.214	0.376	0.531	0.241	0.57	1.097	-0.784	1.438	0.843	0.314	1.314	0.015	1.564	0.326	-0.05	1.057	-0.337	0.15	0.404	-0.149	0.859	0.17	0.312	-0.24	-0.227	-0.028	1.025	0.104	0.157	-0.07	3.342	0.649	0.47	1.132	0.419	0.05	0.276	0.102	0.352	0.155	-0.688	0.33	0.276	-0.827	-0.214	0.346	0.137	-0.93	-1.577	0.372	-0.011	-0.369	0.151	0.235	0.335	1.97	0.319	0.147	0.439	-0.253	0.276	-0.34	0.145	0.279	0.152	0.358	1.215	0.295	0.271	-1.146	1.164	0.272	0.381	0.513	1.91	0.029	-0.29	-0.887	0.168	0.048	0.087	1.763	0.415	0.273	0.262	-0.076	-0.521	0.544	-0.599	0.818	0.965	0.579	1.138	0.264	-0.288	0.352	-2.113	1.008	0.263	0.165	0.975	-0.144	0.549	0.779	0.309	0.314	0.358	-0.463	0.228	0.372	-0.803	-0.304	2.966	-0.043	0.653	-4.359	-3.233	1.013	0.279	0.264	-0.025	1.866	0.936	1.048	-0.15	-0.469	1.416	0.066	0.275	0.237	-0.242	-0.261	-0.413	0.256	1.122	-3.751	-3.168	0.347	0.078	0.281	0.196	0.271	-0.621	0.258	0.532	2.327	1.301	0.885	1.4	0.167	1.298	-1.007	-1.055	1.007	0.285	0.599	-0.852	0.264	1.575	-0.31	0.132	0.015	0.598	0.818	0.294	0.277	0.465	0.215	0.471	0.389	1.668	-0.002	0.542	0.492	0.088	1.255	0.254	0.223	-3.697	0.102	1.181	0.516	0.121	0.298	0.734	0.37	1.107	1.057	0.307	1.216	0.261
X52690	X48433	-1.837	-0.161	-0.42	0.52	0.044	0.747	0.906	0.524	-1.074	-0.02	-5.385	0.072	-0.107	-1.388	0.081	0.048	0.241	0.144	-0.98	0.46	0.147	-0.418	0.282	0.829	1.085	-0.58	-0.16	0.075	0.114	-0.216	0.354	0.131	0.757	-0.558	0.064	-0.158	-0.425	0.389	0.755	-0.011	0.034	-0.239	0.144	0.272	0.126	0.063	1.327	0.037	0.086	-0.268	-0.67	0.383	0.099	0.244	-0.755	0.551	1.794	-3.25	0.057	0.093	0.483	-0.015	-2.425	0.019	0.163	-1.429	-0.112	2.712	0.665	1.315	0.33	0.039	0.456	-0.745	-1.292	-0.102	0.838	0.052	1.753	0.157	0.041	0.274	0.543	-0.095	-0.078	0.132	0.254	-0.482	1.199	0.365	0.182	-0.029	-0.127	-0.019	-0.5	0.031	-0.311	0.462	-0.137	0.328	0.053	-0.61	-1.02	-0.759	0.065	0.067	1.621	-0.428	-0.809	0.086	0.027	-0.602	-0.974	-0.188	0.104	-0.144	0.181	0.101	-0.24	0.045	0.63	0.092	-1.329	0.728	0.337	0.105	0.041	-0.114	1.267	-0.053	-0.062	1.211	0.067	0.51	0.058	0.367	0.76	0.071	0.228	0.863	1.596	0.498	3.236	-0.273	0.395	0.133	0.215	0.589	1.332	0.075	0.528	0.415	0.123	0.021	0.061	0.142	0.727	0.54	0.066	0.211	0.287	0.175	0.647	-0.007	1.308	0.08	0.299	0.191	-0.232	0.072	0.151	0.032	0.226	-3.835	0.655	0.073	0.776	0.047	0.291	-0.039	0.324	-0.081	1.315	0.686	0.797	1.304	0.06	0.321	0.104	-0.516	-2.103	0.042	0.261	0.07	0.342	0.285	-1.786	2.038	-0.338	0.04	-0.407	-0.439	1.943	-1.002	0.453	-0.484	-1.162	0.157	-0.15	0.287	0.272	0.026	-0.348	0.272	0.829	0.39	-0.262	0.015	0.052	-0.658	1.362	0.882	0.066	-0.057	1.179	0.099	0.068	-0.043	-0.057	1.153	-0.012	0.57	-2.27	-0.373	-2.473	-0.252	0.03	-0.865	-2.405	1.753	-1.356	0.61	0.07	1.905	0.285	0.699	0.002	-0.15	0.415	-0.328	-0.013	-0.682	0.356	-0.012	0.258	-0.116	-0.382	-0.048	-0.257	0.303	0.625	-0.024	-0.338	-0.659	1.149	1.769	-0.206	1.4	0.089	1.351	-0.437	-0.211	0.331	0.073	0.16	-0.203	-1.202	0.291	-0.721	0.463	-0.182	0.775	1.625	0.033	-0.165	0.902	-0.405	2.14	0.577	0.079	-1.182	-1.633	1.353	1.829	-0.301	0.389	0.341	-1.56	0.174	0.397	-1.115	-0.123	-1.102	0.056	-0.96	-3.238	-0.367	1.988	0.099	0.558	0.259	1.897	-0.624	0.311	-0.032	-0.214	1.938	0.582	0.011	-0.325	-0.45	0.694	0.164	0.054	-2.154	0.313	0.196	0.325	0.475	0.986	0.28	0.067	0.058	0.06	-0.48	2.635	-0.549	0.013	0.36	-0.237	-0.014	-0.787	-0.254	-1.458	0.297	-7.735	0.932	0.137	2.103	-0.014	0.884	1.133	0.798	0.635	0.182	-0.099	-0.123	-0.908	-0.623	0.281	2.133	-1.084	-0.71	-0.033	-0.013	1.367	0.054	0.161	-5.059	0.045	0.614	0.624	-0.351	-0.302	0.274	1.083	0.568	2.365	-0.322	0.235	0.035
X52690	X594	0.513	-1.176	0.082	1.59	0.358	0.6	0.036	0.379	0.149	0.443	0.504	-0.034	-0.341	-0.98	-0.029	0.026	-0.22	-0.212	-0.356	-0.071	0.012	-0.014	0.049	-0.658	-0.555	0.048	0.062	-0.015	-0.051	0.168	1.313	-0.206	0.185	0.106	0.016	0.156	-0.032	-0.433	1.447	0.183	-0.017	0.431	0.464	-0.651	-0.307	0.215	0.787	0.011	0.048	0.212	-0.665	-1.852	-0.269	-0.58	0.267	-0.066	1.025	-1.985	0.012	1.069	-0.581	0.158	-1.113	-0.051	0.076	-1.052	-0.132	2.015	0.423	-1.56	0.277	-0.04	0.062	0.018	0.559	0.015	-0.156	-0.845	1.477	0.085	0.019	1.441	-0.591	1.216	-0.338	0.339	0.049	2.38	-1.828	-0.8	0.558	0.042	-2.507	0.079	-0.29	0.063	0.43	-0.511	0.707	0.207	0.031	1.038	-0.462	-1.422	0.368	0.014	0.793	-0.118	0.481	0.005	-0.069	-1.196	0.151	-0.188	-0.319	0.368	0.011	-1.916	-0.116	-0.066	0.548	0.057	-0.051	-0.27	0.244	1.816	0.014	0.642	0.629	-0.024	-2.289	-2.019	0.007	0.586	-0.023	-0.063	0.419	0.014	1.62	0.656	1.796	1.813	0.852	0.114	0.161	-0.209	0.151	-0.407	-1.191	0.016	0.451	0.015	-0.304	0.024	0.0	0.189	1.179	0.689	0.007	-0.186	-0.386	0.373	-0.475	-0.007	0.287	-0.066	-0.256	0.294	-0.148	0.005	-0.149	-0.41	-0.768	0.955	-0.499	0.066	-0.762	0.102	0.439	-0.534	-0.986	-0.346	0.219	0.42	0.686	0.201	1.292	0.009	0.164	3.071	-2.235	-0.091	-0.042	0.05	-0.042	1.195	0.039	-0.409	0.573	-0.192	0.935	1.076	1.321	0.175	0.29	-0.518	-0.585	0.173	0.463	-0.933	0.8	0.677	0.531	0.193	0.058	0.687	-4.618	0.55	0.352	-0.363	-2.673	0.286	-0.76	0.057	6.982	0.047	0.013	0.098	-0.077	-0.717	-0.048	0.251	3.299	-0.243	-6.648	0.416	0.02	-0.902	-1.749	1.641	-0.632	-0.546	0.001	-0.677	-0.051	2.704	0.079	0.009	-0.167	-0.476	0.015	-0.524	-0.135	-0.012	-0.052	-0.089	-0.584	-0.241	0.071	3.455	0.351	0.009	-1.228	0.944	-0.348	2.327	-0.763	-1.856	-0.287	1.048	0.051	0.532	0.244	0.049	0.758	0.007	-0.007	0.052	-0.09	0.398	-0.892	0.551	-0.47	0.016	0.865	-0.037	-0.714	1.067	0.233	-0.084	0.365	0.075	-1.109	1.665	0.024	0.067	0.095	-0.779	0.111	0.297	-0.452	-0.146	-1.885	-0.23	-1.815	-2.138	1.413	-1.056	0.166	0.27	0.004	0.702	-0.846	1.353	-0.436	0.352	1.528	-3.199	0.041	-0.017	-0.334	2.322	0.351	0.024	-1.85	1.974	-0.535	0.328	0.135	0.607	-0.577	-0.002	-0.305	0.011	0.338	1.897	0.792	-0.013	1.177	-0.183	0.169	-2.804	-0.718	0.238	0.33	2.265	0.085	-0.167	-0.724	-0.237	-0.152	0.097	0.415	-0.189	-0.039	-0.016	0.887	0.754	-0.347	-0.124	-0.054	-1.303	-6.247	0.208	-0.401	0.994	0.013	0.77	-2.741	-0.143	1.275	-1.293	0.371	-0.013	-0.448	0.823	-0.589	0.732	-0.254	-0.053	0.078
X52690	X33013	-1.384	1.32	0.704	0.988	-0.413	-1.338	1.186	-0.108	-0.228	-0.171	6.345	-0.021	-0.34	0.125	0.137	-0.04	1.671	0.194	-0.585	-0.071	-0.891	-1.553	-1.786	0.391	0.449	0.25	-0.117	-0.122	-0.284	-0.626	2.122	0.81	0.35	0.005	0.26	-0.512	-0.37	-0.872	-1.33	-0.497	-0.076	0.291	-0.222	-0.79	-0.106	0.468	-6.736	-0.052	-0.127	0.224	-1.349	-0.657	-0.202	0.167	-0.441	-0.58	-1.644	-1.483	0.03	0.675	-0.713	0.056	-1.172	-0.283	-0.792	1.437	0.79	-2.284	-0.463	-0.954	0.321	-0.187	-1.121	-0.708	-0.691	-0.053	0.396	-0.901	0.233	-0.188	0.03	-0.76	-0.248	1.041	-0.3	0.136	0.098	-1.907	3.482	-0.665	-0.688	-0.039	2.261	0.185	-0.86	0.157	0.58	-0.565	-0.316	0.396	-0.234	0.457	-0.208	-0.686	-0.914	-0.126	0.862	0.235	0.276	-0.145	-0.279	-0.606	0.416	0.086	-0.432	0.273	-0.205	-0.251	-0.186	0.043	0.278	-0.132	3.058	-0.398	0.513	1.983	-0.145	0.545	2.261	-0.116	-2.002	-2.043	-0.041	0.906	-0.079	1.106	-0.727	-0.118	1.839	-0.747	-0.224	-0.724	-1.898	-0.039	-0.09	0.264	0.051	0.28	-1.556	-0.159	-0.366	-0.089	0.026	-0.051	-0.018	-0.224	1.011	-0.126	-0.076	-0.607	0.331	-0.208	-0.133	0.083	0.671	-0.086	0.456	-0.666	-0.076	-0.124	0.351	-0.704	1.144	2.261	-0.787	-0.121	0.782	-0.288	0.37	-0.97	-0.999	0.514	-1.054	-0.425	-0.683	-0.817	-1.326	-0.289	-0.153	-3.226	2.113	0.147	-0.964	0.082	-1.109	-1.39	-0.909	-1.039	0.644	-0.066	0.946	-0.56	1.065	-0.285	-0.367	-0.799	-1.643	-0.222	-0.506	-0.588	0.121	-0.947	-2.19	-0.571	0.746	-1.032	-0.349	-0.243	-0.228	-0.236	1.392	-0.035	-0.575	-0.428	2.276	0.045	-0.122	0.021	-0.403	-1.271	-0.006	-0.153	1.086	0.151	-0.052	0.519	-0.067	0.954	-1.196	-0.588	0.187	-1.033	-0.048	-0.833	-0.187	-0.762	-0.268	0.047	-0.552	-0.33	-0.069	0.643	-0.296	-0.134	-0.589	-0.015	0.52	0.022	0.034	-1.093	0.544	-0.125	-0.007	0.137	1.058	0.079	-0.664	-2.39	-0.298	0.697	-0.207	0.208	-0.156	-0.143	-0.712	-0.438	0.151	0.35	-0.424	-0.154	-0.481	-0.077	0.864	-0.093	-0.463	-0.542	-0.292	-0.017	-0.254	-0.145	-0.932	0.95	-0.561	-0.419	0.058	0.504	-0.142	-0.703	-0.034	0.118	-0.102	-0.42	0.236	-0.055	-0.51	-0.992	0.635	-0.031	0.097	-0.231	-0.092	-0.973	-0.339	0.16	-0.243	0.516	-0.381	-1.635	-0.151	-0.07	0.342	1.419	-0.232	-0.088	-1.063	0.035	-0.53	0.087	0.124	-0.176	-0.428	-0.121	-0.202	-0.108	-0.099	-0.137	-0.844	-0.146	0.695	-0.857	0.235	0.634	-1.009	-0.137	-0.225	-2.673	-0.223	0.295	0.325	-0.173	-0.109	0.062	-0.341	-0.516	-0.218	-0.368	0.602	0.067	0.024	-0.058	1.278	0.706	-0.693	0.426	-0.407	0.707	-0.059	0.724	-2.059	-0.19	0.265	-0.718	-0.102	-0.217	0.409	-0.242	0.599	0.712	0.357	-1.323	-0.166
X52690	X47101	-0.319	0.695	0.923	0.124	-0.091	-1.088	-0.161	0.886	0.255	-0.258	0.257	-0.015	0.197	1.611	0.092	0.068	-0.834	-0.031	0.221	0.068	0.555	0.776	0.824	0.169	-1.091	0.037	1.103	-0.055	0.138	0.424	-1.343	-0.08	-0.118	0.278	0.022	0.097	-0.378	-1.07	-1.433	0.185	0.052	0.292	-0.261	-0.288	-0.06	-0.346	1.575	-0.017	-0.037	0.164	0.873	-2.538	0.173	0.251	0.094	0.067	0.634	-0.281	0.04	-1.042	-0.831	-0.01	3.338	0.113	-1.428	-2.158	-2.492	-3.904	-0.478	0.263	0.039	0.216	-0.195	0.244	0.171	0.118	-0.265	0.031	-1.077	0.17	0.065	0.117	0.76	1.348	0.481	-0.128	-0.186	-2.967	-2.128	-0.264	0.798	-0.05	1.973	0.213	0.106	0.311	-0.175	0.351	0.964	1.103	0.124	2.369	-0.111	1.7	0.43	0.025	0.046	1.071	0.29	-0.059	0.126	0.707	0.237	0.226	1.205	0.446	-0.007	1.181	0.134	0.042	-0.029	-0.042	-1.283	-0.411	0.249	2.137	0.093	0.292	0.983	0.045	0.531	-2.346	-0.047	0.816	0.063	-0.337	-0.852	0.053	-1.457	-1.329	2.369	0.397	-1.811	0.167	0.014	-0.903	-1.572	-0.107	0.904	-0.089	-0.57	-0.113	1.865	-0.055	0.092	0.072	1.531	0.537	0.058	0.062	-0.148	0.065	-0.45	-0.344	0.355	-1.999	-0.403	-0.587	1.574	-0.028	0.212	0.198	-1.013	-0.073	2.475	-0.045	-0.999	0.146	-0.379	0.62	1.344	0.741	-0.219	-1.732	0.206	-0.437	0.962	-0.156	0.099	-0.414	-1.757	-0.736	-1.519	0.066	0.484	-0.17	0.088	0.919	-1.875	0.071	-1.643	0.946	-0.95	0.086	0.256	0.082	1.232	0.217	-0.056	-0.084	0.404	-0.393	-2.771	0.368	0.081	-1.129	-0.566	0.538	0.243	0.623	-4.134	1.903	-0.356	-1.324	0.173	-0.045	0.061	0.065	-0.159	-0.186	0.129	0.654	-2.044	0.062	-0.294	0.182	0.039	-0.114	0.875	0.286	0.267	1.576	0.055	-0.544	0.037	1.58	-0.068	0.06	-0.25	0.123	0.05	0.325	0.31	0.052	0.051	0.218	0.318	0.044	0.174	0.011	0.908	0.054	0.11	0.641	0.054	0.571	-0.108	-0.254	0.073	0.609	-0.097	1.294	-0.082	0.082	-0.305	0.025	-0.248	0.535	-0.425	0.711	1.045	0.178	1.091	0.059	-0.144	-0.157	-0.722	1.418	0.159	0.118	-0.196	0.539	-0.169	-1.328	-0.001	0.889	0.086	-0.456	0.05	0.046	-0.516	-0.419	-1.09	0.258	0.1	0.039	-2.174	1.638	-0.018	-0.03	0.096	0.887	1.044	0.986	-1.082	0.21	1.935	0.304	0.0	0.122	0.26	0.714	-0.111	0.019	0.22	-0.599	-0.57	0.171	0.14	-0.542	0.815	0.075	-0.283	0.059	0.39	1.731	1.153	0.254	0.969	-0.484	0.539	-0.582	-0.705	0.091	0.333	1.016	-0.73	0.187	0.617	-0.232	0.719	0.776	-0.08	0.034	0.027	0.046	0.58	0.423	-1.173	0.015	5.874	-0.255	-0.698	0.3	0.297	0.926	0.07	1.89	0.66	0.004	0.392	0.095	0.076	0.037	0.448	0.255	0.157	-0.991	0.015	0.984	0.123
X52690	X37431	0.236	1.531	0.536	3.843	-0.109	1.52	0.108	0.712	-0.14	-0.102	-2.6	0.084	0.234	-0.441	0.204	0.165	-0.561	0.582	0.603	0.323	0.368	-0.645	0.61	0.574	-0.335	0.074	1.691	0.188	0.391	0.296	-0.622	0.899	0.464	-0.253	0.1	-0.05	0.625	-0.52	-1.509	0.418	0.162	0.486	-0.066	-0.679	0.309	-0.305	1.007	0.05	0.121	0.428	0.524	-2.119	-0.021	-0.24	-0.312	-0.17	3.683	-0.185	0.167	-0.17	-0.199	0.19	-0.441	0.061	0.537	-2.031	-2.001	-2.437	0.049	0.793	0.482	0.263	-0.73	-0.544	1.053	0.16	0.575	-0.591	-1.054	0.227	0.183	1.179	0.706	-0.559	-0.129	0.296	0.027	-1.065	-1.444	0.003	-0.341	0.16	1.866	0.344	0.612	0.333	-0.031	0.388	0.396	0.954	0.381	2.103	-0.562	-1.056	0.616	0.079	0.617	0.499	0.417	-0.024	0.646	1.435	0.704	0.112	-0.225	0.346	-0.025	0.777	0.122	0.232	0.081	0.191	1.091	0.251	-0.137	1.891	0.142	0.144	-5.948	0.054	-1.321	-0.506	0.186	0.673	0.079	-0.091	-0.208	0.167	-0.429	1.649	2.125	1.101	-1.341	0.218	0.629	0.436	-1.091	-0.005	0.821	0.195	-0.2	0.21	0.409	0.147	-0.342	-0.085	-0.039	0.131	0.18	-0.316	0.504	0.232	1.19	0.249	0.824	-0.926	-0.331	-1.599	-0.166	0.106	-0.357	0.681	-0.389	-1.149	-0.191	0.021	-0.793	0.32	-0.127	-0.704	1.291	0.909	0.881	0.586	-0.288	0.8	0.819	-0.217	0.203	1.684	2.052	0.32	1.04	0.267	0.166	0.985	1.159	1.181	0.874	0.243	0.504	0.649	0.607	0.916	0.319	0.624	1.137	0.252	-0.444	-0.993	1.834	0.722	1.06	0.322	1.315	0.542	0.716	0.839	0.221	0.077	1.504	0.326	0.615	0.545	-0.363	0.04	0.168	-0.493	-0.048	2.445	0.27	0.732	-3.344	0.14	1.117	-0.555	0.185	0.789	0.692	-0.356	-0.566	-0.392	0.182	0.187	-0.035	3.57	0.07	0.235	-0.251	0.305	0.145	1.204	0.929	0.104	-0.531	0.059	0.374	0.207	0.22	1.065	-0.277	0.16	-0.37	-0.344	-2.117	2.266	0.279	-0.134	0.079	0.695	-0.126	1.004	0.406	0.194	0.283	0.05	0.559	0.24	0.104	0.363	0.362	0.152	-0.36	0.173	0.204	0.294	-0.364	0.848	0.231	-0.207	-0.75	-0.972	1.562	0.605	0.23	-0.119	0.21	1.492	0.166	-0.034	0.401	0.384	1.547	0.145	1.119	1.314	-2.73	-0.272	-0.878	0.208	-0.988	0.428	-1.258	1.058	-0.676	0.031	1.357	0.729	0.127	0.175	0.106	0.806	0.27	0.177	0.28	-1.789	0.872	0.172	0.248	-0.422	0.893	0.022	0.072	0.113	0.353	-1.389	0.845	-0.42	-0.31	-0.2	0.04	0.355	-0.001	1.622	0.543	0.474	-0.198	0.167	2.939	0.305	-0.011	0.548	-0.043	0.826	0.205	0.424	0.62	0.241	-5.224	0.365	3.463	0.299	-6.417	0.63	0.299	0.756	0.162	1.653	-0.703	0.028	0.283	0.981	-0.743	0.175	0.217	0.254	0.533	-0.282	-0.144	0.718	0.132
X52690	X39732	-3.518	2.272	0.719	0.524	-0.509	1.285	-1.841	-0.88	0.267	0.436	5.313	-0.024	0.335	0.343	-0.082	-0.015	-0.981	-0.544	0.13	0.373	-0.91	0.908	0.969	-0.094	1.22	-0.422	0.621	-0.038	-0.058	-0.38	-1.526	0.302	-0.191	0.237	-0.05	-0.179	-0.465	3.049	-0.009	-0.371	-0.049	-0.256	-0.122	0.774	0.236	0.229	1.166	0.23	-0.054	0.261	-0.796	-1.422	-0.296	0.577	-0.196	-0.458	4.346	-2.296	-0.022	-2.104	0.064	0.045	-0.272	0.117	0.373	-2.353	-0.167	0.092	0.9	-0.055	0.233	0.091	-1.652	-0.22	-0.944	-0.041	0.096	0.985	0.841	0.166	-0.056	-0.461	-0.148	-0.284	-0.286	0.68	-0.12	-1.051	3.02	0.322	-0.474	-0.095	-0.718	0.374	-0.307	-0.105	-0.306	-0.361	-0.158	-0.121	-0.009	-1.142	-0.585	-1.497	-0.109	-0.007	1.307	-0.916	0.228	-0.064	-0.034	-0.298	-0.713	-0.043	-0.184	-0.3	-0.195	-0.68	-0.166	0.079	0.008	-0.023	0.293	0.249	-0.073	-0.351	-0.074	-0.675	0.169	-0.024	-0.408	-3.411	-0.072	0.434	-0.051	-0.156	0.044	-0.06	-0.036	-0.078	-1.846	0.138	5.951	-0.166	-0.008	0.029	-0.243	-0.148	-1.488	-0.149	0.426	0.338	-0.091	0.033	0.017	-0.057	0.116	0.36	-0.054	-0.665	0.083	-0.049	1.302	0.228	1.051	-0.134	0.067	0.56	-0.816	-0.07	-0.772	-0.259	2.651	-1.017	-1.098	-0.046	-0.845	-0.042	-0.503	-0.943	-1.446	-0.413	0.153	-0.023	-0.93	1.047	-0.518	0.581	0.036	0.361	-8.23	-0.069	0.632	0.163	1.15	0.973	-1.296	1.656	0.65	0.194	1.143	0.522	1.577	0.201	-0.207	-0.614	0.277	-0.22	0.006	-0.999	-0.75	0.376	-0.641	-0.753	2.073	1.519	-0.469	-0.446	0.273	-0.48	1.491	-0.345	-0.545	0.221	1.283	0.219	-0.045	-0.167	-0.272	0.017	-0.12	-0.246	-0.341	-0.533	2.748	0.842	-0.053	-3.856	-2.853	-0.101	1.721	-0.906	0.019	-1.406	0.237	-0.22	0.379	-0.137	-0.32	0.629	-0.044	-0.432	0.752	-0.038	-0.055	-0.285	1.041	-0.078	-0.002	0.761	-0.282	-0.043	-0.194	0.114	-0.003	-0.191	0.181	-1.028	-0.335	-1.032	0.107	0.692	-0.174	-0.025	1.334	-0.363	-0.879	0.111	-0.526	-1.314	-0.006	-0.028	-0.484	-0.045	-0.039	-0.42	-1.319	1.743	0.002	-0.123	0.625	-1.111	-1.219	-1.116	0.031	-0.621	-0.102	-0.147	0.028	-0.094	0.07	-0.053	-0.178	0.126	-1.548	-2.986	-1.259	-2.934	-0.023	-0.301	-0.006	0.656	0.163	0.544	0.433	-0.476	2.258	0.345	-0.012	-0.096	0.278	0.431	-1.756	-0.054	0.414	0.394	-0.041	0.267	-0.295	0.667	0.849	-0.054	-0.365	-0.045	-0.47	2.169	1.529	-0.972	-1.025	-0.442	0.674	-0.346	0.19	0.023	1.203	1.768	-0.121	-0.232	-0.075	-0.074	-1.527	-0.199	0.1	-0.108	-0.142	-0.028	0.956	-0.312	-1.497	0.4	2.224	-2.27	-2.216	-0.081	0.333	1.099	-0.074	-0.208	-1.512	-0.121	1.418	-0.329	0.451	0.862	-0.056	-0.911	0.003	0.559	-0.346	0.036	-0.11
X52690	X42092	-2.664	0.999	0.348	0.184	0.493	2.314	-1.301	-0.013	0.028	0.092	-2.148	0.067	0.268	-0.266	0.043	0.05	-1.263	-0.1	-0.152	-0.097	-0.529	0.588	-0.879	0.344	0.956	-0.078	0.816	0.038	0.314	-0.706	0.898	0.151	-0.751	0.536	0.04	-0.266	-0.422	1.737	1.78	-0.1	-0.383	-0.37	0.071	0.453	0.164	0.48	0.763	0.054	0.054	0.157	-0.04	-0.202	-0.089	2.365	0.318	-0.054	1.865	-5.511	-0.012	-0.346	-0.127	0.143	0.611	-0.037	0.221	-0.447	0.736	-0.923	0.513	0.381	0.304	0.108	-1.259	0.01	-0.2	0.086	-0.57	1.155	1.622	0.135	0.039	0.342	-0.222	1.299	-0.038	0.144	0.154	-1.263	2.338	0.551	0.425	-0.046	-0.636	0.135	0.03	-0.199	0.157	0.175	-0.388	-1.435	-0.129	-0.212	-0.312	0.274	-0.516	0.046	2.692	-2.215	0.168	-0.086	0.159	0.652	-0.678	0.012	0.064	-0.135	-0.062	-0.777	-0.079	0.043	-0.186	0.076	0.503	0.339	-0.322	0.259	0.076	-0.195	0.498	0.031	0.15	-2.254	0.075	0.565	0.046	0.464	1.226	0.03	0.53	0.215	-3.986	0.097	0.415	-0.024	0.224	0.51	0.484	0.103	-4.023	-0.053	0.509	0.079	0.993	0.051	0.079	0.018	-0.156	0.313	0.04	0.248	0.469	0.009	1.738	0.073	-0.75	-0.095	0.42	0.059	-0.035	-0.038	-0.329	0.308	1.785	0.803	-0.083	-0.041	0.309	-0.047	0.044	-1.275	-0.596	-0.11	0.161	0.355	-0.222	2.142	-1.021	-0.312	0.1	0.485	-3.881	0.257	1.058	0.145	-0.144	1.778	0.21	-0.556	1.018	0.116	2.162	0.274	0.33	1.439	-0.118	-0.443	-0.828	0.123	0.642	-0.983	-0.204	0.439	-0.024	-0.65	-0.509	0.443	0.479	-0.628	-0.133	-1.21	3.114	-0.408	-0.406	0.481	-1.524	0.151	0.026	-0.137	0.122	0.434	-0.245	-0.168	0.547	-0.797	0.172	0.843	0.046	-4.522	-0.64	-0.839	1.424	-1.046	0.051	0.224	0.32	0.336	0.556	-0.151	-0.351	0.748	0.046	-0.661	-0.05	0.059	0.541	0.181	1.158	0.03	0.141	0.511	0.21	0.047	0.242	0.833	1.26	-1.069	-0.042	1.467	-0.06	-0.286	0.352	0.922	-0.111	0.086	0.992	-0.267	0.804	0.002	-0.571	-0.23	0.966	0.347	0.668	0.043	0.565	-0.813	-1.702	0.101	-0.187	-0.04	-0.144	1.726	-0.07	-1.141	0.186	0.134	-0.142	0.342	0.134	0.414	-0.144	-0.376	0.99	-0.191	-0.858	-3.265	-2.1	-1.936	0.097	-0.183	0.207	0.376	0.288	0.818	0.048	-0.409	0.601	-0.67	0.044	0.09	-0.189	0.704	-1.009	0.03	0.419	0.358	-0.341	0.215	-0.286	2.374	1.029	0.043	-0.605	0.045	0.011	2.851	0.406	0.12	-0.357	-0.824	0.736	-0.238	-0.521	0.61	1.089	3.481	-0.138	-0.092	-0.452	-0.088	-0.36	0.401	0.024	-0.244	-0.114	-0.321	-0.083	-0.294	-2.193	0.193	1.63	-2.31	-0.279	0.334	0.22	0.782	0.003	0.024	-0.102	0.031	0.496	1.165	0.149	0.312	0.542	-0.945	-0.176	1.821	-0.096	0.873	-0.088
X52690	X52604	-0.977	1.048	0.588	1.866	0.352	2.27	2.3	0.083	0.007	0.693	3.552	0.099	-0.511	-0.202	0.016	0.271	-0.499	0.376	-0.412	0.21	-0.092	0.456	-2.029	-0.74	0.828	0.128	-0.122	-0.652	0.381	0.373	0.993	0.165	0.393	0.293	0.255	0.373	0.157	0.299	2.302	0.284	0.267	0.512	0.368	-0.211	0.239	0.445	-0.148	0.12	0.266	0.35	0.646	-2.309	0.074	0.746	0.553	0.407	4.418	1.099	0.27	0.339	-0.452	0.308	1.075	0.246	0.603	-0.588	0.655	1.805	0.6	0.791	0.446	0.324	0.438	-1.059	1.118	0.25	0.002	0.647	0.036	0.276	0.274	1.385	0.427	0.26	0.283	0.397	0.279	0.628	0.155	0.969	0.092	0.204	-0.181	-0.008	0.608	0.377	0.536	-0.104	0.383	0.333	0.315	2.407	0.378	0.29	0.637	-0.173	-0.371	0.374	-0.142	0.262	-0.183	-0.162	0.391	-0.982	-0.353	0.325	0.153	-0.634	0.156	0.305	0.297	0.164	0.499	0.59	0.404	2.027	0.1	0.592	1.335	0.249	-0.673	-2.674	0.274	1.537	0.191	0.5	0.487	0.253	1.48	0.519	0.334	0.681	4.306	-0.012	0.476	0.403	0.404	0.381	0.712	0.242	0.449	0.329	-0.465	0.177	0.277	0.307	0.604	-0.052	0.271	0.485	-0.409	0.055	1.027	0.186	0.893	0.482	0.247	0.473	-0.635	0.277	-0.002	0.54	-0.788	-0.34	0.349	0.092	0.804	0.144	0.525	-0.24	0.784	-0.361	1.118	0.822	0.206	0.809	0.775	0.305	0.266	1.758	-3.084	0.336	1.057	0.298	0.799	1.05	1.061	0.143	-0.129	0.31	1.077	-0.036	1.29	0.023	0.232	-1.216	0.736	0.267	0.403	-0.632	1.003	0.601	-0.11	0.308	0.503	0.95	-0.313	-0.073	0.301	0.115	0.865	0.736	0.63	0.104	4.127	0.298	0.118	0.294	-0.158	1.907	0.336	-0.22	0.136	0.212	-2.792	0.155	0.264	-2.371	1.042	0.934	0.904	-0.489	0.257	2.261	0.085	2.635	0.366	-0.234	0.703	-0.055	0.22	0.178	-0.343	0.168	0.658	0.376	0.251	-1.302	-0.007	1.535	1.27	0.263	-0.096	0.686	-0.062	0.265	-0.658	2.418	0.367	1.216	0.005	-0.873	0.427	0.272	0.601	-0.615	0.3	0.578	0.247	0.776	0.141	0.649	1.069	0.275	0.651	0.221	-1.206	1.289	0.434	-0.087	-0.157	-0.098	-0.289	0.563	0.053	1.237	0.457	-0.331	0.186	0.507	0.442	0.343	-6.485	0.276	-0.459	-0.948	-0.949	1.344	0.332	0.152	-0.098	0.66	0.673	1.544	-2.18	0.572	2.722	-3.143	0.128	0.068	-1.947	2.273	1.404	0.243	-2.13	-1.142	-0.534	0.303	0.423	-0.899	-0.191	0.184	-0.867	0.121	0.61	1.746	-0.58	0.54	1.78	-0.078	0.652	-0.083	-1.507	-0.169	1.053	-3.741	-1.233	0.219	1.718	-0.381	0.907	0.824	-0.078	0.242	0.316	0.4	1.107	-0.127	-4.384	-0.032	5.479	-1.438	-3.743	0.633	0.033	1.3	0.169	1.013	-1.935	0.292	1.307	-0.953	-0.116	0.237	0.383	0.814	0.393	2.354	0.39	0.91	0.193
X52690	X44877	-1.101	-0.661	0.395	0.924	0.113	2.007	0.952	-0.197	0.14	0.543	2.597	-0.069	-0.273	-0.065	0.106	0.113	-0.166	-0.172	-0.607	-0.07	-0.113	0.453	-0.881	-0.831	0.275	0.068	-0.264	0.043	0.156	0.027	0.698	-0.41	0.01	0.435	0.121	0.222	0.109	-0.143	0.734	0.161	0.125	0.426	0.312	-0.289	0.128	0.222	0.514	0.126	0.069	0.227	0.902	-0.658	-0.017	0.392	0.566	-0.276	2.318	0.616	0.122	0.401	-0.125	0.178	0.211	0.165	0.358	-0.767	0.414	1.573	0.651	0.95	0.355	0.181	-0.05	-0.157	1.035	0.151	-0.233	0.552	0.081	0.123	0.122	1.65	-0.304	0.682	0.176	0.342	0.163	1.702	0.562	0.338	0.035	0.067	-1.745	-0.043	0.345	0.222	0.4	-0.358	0.386	0.2	0.283	1.714	-0.046	0.016	0.505	0.118	-0.151	-0.141	0.161	0.072	0.085	-1.301	0.129	-0.251	-0.293	0.414	0.098	-1.25	0.034	0.159	-0.068	0.136	1.124	0.471	0.073	0.997	0.062	0.149	0.961	0.123	-1.044	-0.909	0.076	0.886	0.105	0.078	0.459	0.049	0.458	0.477	-0.111	0.775	0.507	0.148	0.292	0.393	0.237	0.124	1.326	0.153	0.345	0.245	-0.157	0.115	0.139	0.227	1.116	0.656	0.104	0.41	-0.181	0.195	1.673	0.094	0.682	0.313	-0.117	-0.1	-0.323	0.121	0.094	-0.117	-0.4	-1.459	-0.224	0.113	-0.64	0.055	0.368	-0.717	-0.528	-0.776	0.977	0.652	0.627	0.914	0.696	0.061	0.15	1.136	-5.134	-0.027	0.693	0.167	0.784	1.076	0.022	-1.365	0.501	0.103	1.342	0.252	1.339	-0.193	0.134	-2.442	0.656	0.157	0.277	-0.98	0.019	0.822	-0.868	0.008	1.507	0.449	-0.714	-0.097	0.184	0.075	1.594	0.478	0.553	0.313	4.394	0.132	0.115	0.105	0.149	0.341	0.229	-0.028	-1.965	-0.08	-5.512	0.107	0.122	-5.948	2.317	2.086	0.295	-1.595	0.087	2.428	0.14	3.352	0.321	0.141	0.425	0.087	0.121	-0.121	-0.457	0.117	0.806	0.198	-0.027	-1.815	0.166	0.799	0.588	0.103	-0.714	0.764	-0.142	-0.02	-0.928	2.076	-0.129	0.965	-0.938	-0.301	0.086	0.137	1.027	-0.479	0.283	0.66	-0.114	0.447	-0.078	0.792	0.464	0.073	0.01	-0.415	-0.921	1.45	0.635	0.027	-0.001	-0.8	-2.871	2.568	0.138	0.631	0.618	0.153	0.195	0.423	0.08	0.27	-8.508	0.071	0.521	2.416	1.435	0.032	0.234	-0.043	-0.086	0.323	0.158	1.852	-0.816	0.113	3.92	-2.033	0.111	0.064	-0.362	3.572	0.348	0.121	-0.816	0.365	-0.203	0.261	0.065	-0.603	-0.079	0.124	-0.418	0.114	0.506	3.049	-0.522	0.066	1.687	-0.342	0.96	-1.58	-1.214	0.042	0.43	-2.057	-0.542	0.085	1.481	-0.346	0.148	0.475	-0.153	1.048	0.091	0.551	0.368	0.038	-5.776	0.034	4.716	-2.381	-7.648	0.615	0.331	1.856	-0.175	-0.237	-1.855	0.043	1.371	-0.591	0.379	0.203	0.057	0.093	-0.696	0.511	0.391	0.203	-0.101
X52690	X39835	-2.867	-0.522	0.054	0.144	-0.042	1.428	-1.788	-0.12	-0.055	0.727	-3.56	-0.089	0.029	-0.982	-0.023	-0.045	-0.269	-0.527	-0.374	0.358	-1.072	0.873	-0.665	0.638	1.805	-0.409	-0.206	-0.028	0.238	-0.036	-0.54	0.397	0.583	-0.393	-0.042	-0.229	-1.158	2.689	0.096	-0.522	0.04	-0.083	0.275	1.51	0.466	0.664	1.316	0.212	-0.019	0.164	-1.841	-0.531	-0.097	-0.929	-0.535	-0.363	4.681	-2.233	-0.007	-0.086	-0.144	0.06	-1.69	0.277	0.377	-0.113	-0.715	0.073	0.825	-0.224	0.461	0.024	-0.2	-0.27	-0.914	-0.012	0.645	1.341	0.298	0.03	-0.032	-0.291	-0.836	0.252	-0.03	0.569	-0.246	-0.61	2.474	0.906	-1.06	-0.056	-0.748	0.359	0.028	-0.332	-1.235	-0.461	0.333	0.208	0.068	-1.872	-0.638	-1.304	0.066	-0.016	1.256	-1.302	0.089	-0.077	0.114	-1.441	-0.691	-0.31	-0.198	0.335	-0.19	-1.823	-0.162	-0.073	0.487	0.005	0.792	0.561	-0.055	1.455	-0.071	-1.128	0.2	-0.025	0.188	-0.058	-0.092	0.963	-0.034	0.335	0.528	-0.05	-0.788	-0.406	-2.398	-0.96	4.687	-0.168	0.274	0.39	-0.293	-0.137	-1.146	-0.159	0.41	0.325	-0.902	0.03	0.021	0.05	-0.243	0.484	-0.043	-0.678	0.559	0.008	1.078	-0.176	1.01	-0.181	0.046	0.091	-0.324	-0.059	-0.329	-0.332	3.53	-2.364	-0.235	-0.05	0.204	-0.047	-0.434	-0.771	0.103	-0.115	0.004	-0.258	0.07	1.006	0.486	0.043	-0.034	-1.372	-6.54	-0.006	0.647	0.141	0.577	1.006	-1.257	1.59	0.493	0.019	1.076	0.681	1.514	-0.364	-0.247	-0.633	-0.047	-0.057	0.085	-1.15	0.049	-0.336	-1.753	-0.405	-1.488	0.232	-0.863	-0.439	0.253	-0.465	0.281	-0.512	-0.408	-0.3	0.305	0.128	-0.043	-0.075	-0.479	-0.186	-0.085	-0.285	-0.071	0.313	-0.565	0.809	-0.045	-4.737	-2.632	-0.066	0.869	0.049	0.017	-1.364	0.338	-1.816	0.478	-0.183	0.248	0.234	-0.036	-0.049	-0.176	-0.021	0.071	-0.009	0.039	-0.137	0.009	-1.557	-0.238	0.008	-0.105	0.711	1.808	-0.061	-0.2	0.007	-0.324	1.043	-0.305	0.593	-0.048	-0.033	0.978	-0.239	0.368	0.584	-0.201	-0.567	0.196	-0.134	1.259	-0.004	-0.108	-0.224	-1.279	0.021	-0.007	-0.047	-1.294	-0.611	-1.182	0.135	0.183	-0.609	-0.222	-1.102	0.203	-0.013	0.821	0.061	2.451	0.037	-2.392	-4.253	1.272	-2.859	0.056	-0.232	0.074	1.476	-0.092	0.71	0.375	-0.08	2.653	0.799	-0.035	-0.224	0.573	1.952	-0.645	-0.046	0.883	1.548	-0.042	0.257	-0.036	-1.538	0.426	-0.034	-0.08	-0.043	0.61	1.354	1.468	0.827	0.443	-0.622	0.196	0.961	-0.329	0.526	1.156	3.445	0.536	-0.167	0.082	-0.056	-1.482	0.873	0.615	0.442	-0.208	-0.08	0.919	-0.444	-3.872	-0.342	3.722	-1.365	-2.425	0.123	0.021	0.257	0.055	-0.446	-0.284	-0.168	0.311	0.903	0.157	0.23	0.663	0.834	0.915	0.316	-0.383	-0.747	-0.091
X52690	X1759	-1.183	-1.079	0.125	0.988	0.111	0.216	1.705	-0.122	-0.174	-0.115	3.66	-0.099	-0.289	-0.129	-0.118	-0.052	-0.399	-0.197	-0.766	-0.284	-0.063	0.159	-0.978	-0.895	0.301	-0.01	-2.6	-0.057	-0.12	-0.141	-0.851	-0.223	-0.21	0.196	-0.05	-0.066	-0.828	0.204	-0.08	0.004	-0.056	0.19	0.249	-0.132	0.027	0.136	0.423	0.124	-0.076	0.066	-0.606	-1.851	-0.212	0.808	0.69	-0.392	4.485	-1.18	-0.041	1.152	-0.289	-0.046	0.236	-0.017	0.041	-0.558	0.069	1.412	0.803	-0.479	0.42	0.085	-0.038	-0.252	1.948	-0.019	-0.723	-0.362	0.519	-0.111	-0.04	1.414	-0.398	0.497	-0.062	0.271	-0.004	2.538	-1.59	0.265	-0.262	-0.057	-0.61	-0.261	-0.046	0.084	0.236	-0.791	0.641	0.155	-0.215	2.51	-0.162	-1.137	0.104	-0.044	0.079	0.244	0.03	-0.056	-0.184	-1.049	-0.23	-0.217	0.063	-0.211	-0.107	-1.586	-0.068	-0.109	-0.381	-0.06	-0.037	0.322	0.631	1.975	-0.089	-0.022	0.174	-0.052	-0.581	-2.081	-0.027	1.52	-0.049	-0.073	0.083	-0.059	0.367	-0.407	-0.896	1.053	-0.698	-0.015	0.004	0.261	0.029	-0.233	-0.524	0.011	0.138	-0.069	-0.53	-0.056	0.013	0.16	0.592	2.375	-0.053	0.327	-1.119	0.228	0.842	-0.085	0.189	-0.057	-0.069	0.063	-0.565	-0.052	0.248	0.498	-1.133	-1.926	-0.234	-0.074	-0.141	-0.192	0.023	-0.924	-0.08	-0.588	1.113	0.338	-0.326	0.892	0.631	-0.247	0.029	1.304	-4.569	-0.065	0.659	-0.003	0.651	0.855	-0.175	-0.197	0.003	-0.03	1.198	-0.069	1.178	-0.14	-0.003	-1.852	-0.204	-0.028	0.009	-0.898	0.232	0.149	-1.211	0.109	0.711	0.494	-0.971	-0.315	0.242	-0.358	0.069	-0.355	0.612	0.204	4.883	0.047	-0.047	-0.029	-0.514	0.735	0.267	-0.764	-0.843	-0.29	-3.7	0.888	-0.054	-1.977	-1.382	-1.112	-0.387	-1.576	0.025	1.527	-0.018	3.421	0.225	-0.224	0.036	-0.521	-0.037	-0.265	-1.387	-0.088	-0.245	0.081	-0.702	0.082	0.017	0.369	1.134	-0.052	-0.447	0.463	-2.03	-0.607	-0.355	1.657	-0.192	0.495	-0.142	-0.551	-0.036	-0.067	0.494	-0.12	0.421	0.02	-0.003	0.11	-0.261	0.657	1.38	0.003	0.433	-0.297	-1.382	1.832	0.098	-0.095	1.445	-1.259	-1.277	-0.446	-0.154	1.108	-0.527	-1.189	0.227	0.515	0.459	-0.138	-4.231	-0.168	-3.054	-4.544	1.81	1.642	0.266	-0.58	-0.206	-0.519	-0.819	0.837	-1.225	-0.273	2.468	-2.714	-0.067	0.02	-0.059	1.515	-1.842	-0.005	-1.395	1.788	-0.084	0.286	0.409	0.027	-0.712	-0.063	-0.378	-0.005	-0.177	2.277	0.014	0.228	1.061	-0.212	0.353	-1.119	-1.532	-0.498	1.267	-2.026	-0.547	-0.107	0.941	-0.316	-1.601	0.958	0.676	-0.974	-0.219	-0.185	1.008	-0.166	-3.885	-0.098	1.151	-1.493	-4.031	0.415	-0.312	1.157	0.067	-0.051	-0.789	-0.078	1.492	-1.67	0.479	-0.002	0.729	0.916	-0.324	2.033	-0.247	0.175	-0.145
X52690	X54979	-0.364	-1.068	0.09	0.513	0.122	0.289	1.464	-0.485	0.042	0.318	2.663	-0.035	-0.145	-0.307	-0.148	0.032	-0.135	-0.114	-0.645	-0.016	0.134	0.281	-0.827	-0.75	0.131	0.047	-3.722	0.014	-0.018	-0.417	-0.397	-0.08	-0.141	0.313	0.039	0.139	-0.81	-0.563	0.619	0.085	0.011	0.311	0.259	0.055	0.142	0.291	0.044	0.053	0.069	0.244	0.924	-1.927	-0.054	0.106	0.229	-0.351	3.102	-1.698	0.016	0.287	-0.354	0.075	0.37	0.025	0.205	-0.624	0.532	2.424	0.546	0.875	0.322	0.122	-0.051	-0.442	1.447	0.092	-0.637	0.502	0.8	-0.017	0.042	1.954	-0.232	0.843	0.199	0.264	0.065	1.462	0.228	0.232	0.05	0.002	-0.997	-0.355	0.331	0.256	0.631	-0.52	0.635	0.158	0.267	2.394	-0.113	-1.153	0.26	0.039	-0.137	-0.501	0.105	0.002	0.234	-1.724	-0.426	-0.15	-0.227	0.409	-0.007	-2.353	0.045	0.009	-0.619	0.068	1.148	0.672	0.345	1.881	-0.04	0.124	0.641	0.038	-1.102	-3.36	0.053	1.01	0.032	-0.179	0.851	0.022	0.046	0.666	0.335	0.937	0.376	0.056	0.425	0.403	0.247	0.007	1.192	0.111	0.373	0.15	-0.581	0.051	0.091	0.22	1.043	1.263	0.014	0.629	-0.277	0.245	1.198	0.01	-0.03	0.16	-0.146	-0.166	-0.458	0.01	0.049	0.67	-0.646	-1.375	-0.663	-0.013	-0.302	-0.151	0.118	-1.216	-0.956	-0.868	1.017	0.867	0.309	1.095	1.079	-0.185	0.104	1.495	-4.291	0.028	0.879	0.098	1.004	1.32	-0.725	0.392	0.407	-0.181	1.861	0.161	1.357	-0.12	0.182	-2.474	-0.123	-0.031	-0.179	-1.487	0.112	0.826	-0.943	-0.066	1.925	0.149	-0.735	-0.357	0.247	-0.181	1.404	-0.402	0.658	0.305	5.354	0.051	0.033	0.023	-0.596	-0.844	0.149	-0.184	-1.596	-0.236	-4.627	0.428	0.042	-4.273	1.445	0.058	-0.251	-0.992	0.041	1.874	0.112	4.758	0.396	-0.333	0.052	-0.207	0.041	0.186	-0.729	0.013	0.939	0.333	-0.085	-1.552	0.18	1.844	0.314	0.037	-0.671	0.569	-0.459	0.468	-0.469	2.079	-0.198	0.518	-0.311	0.149	0.024	0.034	0.496	-0.165	0.85	0.643	-0.044	0.22	-0.15	0.748	0.385	0.024	-0.035	-0.456	-0.59	0.807	0.457	-0.026	1.42	-0.398	-0.905	-0.549	-0.099	0.823	0.456	-0.502	0.165	0.328	0.188	0.114	-3.886	-0.199	-1.507	-0.518	1.06	-0.456	0.185	-0.213	-0.274	0.114	-0.641	1.385	-0.112	-0.213	3.994	-1.582	-0.065	0.232	-0.125	2.099	-1.48	0.043	0.638	0.584	-0.26	0.238	0.252	-0.636	-0.119	0.036	-0.55	0.032	0.231	3.68	0.565	0.182	1.631	-0.155	0.473	-1.989	-0.924	-0.204	0.671	-3.078	-0.301	0.008	0.777	-0.316	-0.796	0.722	-0.03	0.119	-0.21	0.119	0.252	0.025	-4.202	0.047	-0.858	-1.206	-5.658	0.388	-0.01	1.357	0.071	-0.719	-0.068	-0.004	0.938	-1.138	0.136	0.183	0.259	0.121	-0.36	-0.141	-0.014	0.003	-0.116
X52690	X39730	3.237	-1.822	-0.199	1.727	0.295	3.105	0.571	-0.058	-0.053	0.85	-4.711	0.048	-0.26	-1.2	0.039	0.055	-0.143	-0.635	0.127	0.424	-0.087	1.016	1.082	-0.042	1.036	-0.49	-2.051	0.049	0.025	-0.371	-0.632	-0.01	0.685	-0.471	0.04	-0.094	-0.608	1.885	0.939	-0.292	0.05	-0.031	0.397	0.794	0.334	0.429	0.893	-0.078	0.077	0.21	-1.545	0.452	-0.035	0.842	-0.644	-0.209	2.602	-2.837	0.039	-0.074	0.625	0.091	-2.112	0.086	0.459	-2.912	-0.621	1.794	0.458	1.176	0.402	0.253	-1.999	-0.157	-1.116	0.12	0.335	-0.431	0.78	0.19	0.035	0.845	-1.172	0.039	-0.472	0.07	0.256	-3.967	-2.873	0.026	-0.888	0.092	-0.907	0.425	-0.603	-0.112	-0.935	-0.792	0.461	0.243	-0.128	-2.577	-0.13	2.295	-0.409	0.031	1.445	0.208	0.571	-0.121	0.575	0.23	-0.837	-0.154	0.169	-0.14	-0.225	-2.486	-0.191	-0.028	0.573	0.089	1.86	0.66	0.463	1.68	0.045	-0.296	0.113	-0.027	-0.424	-1.287	-0.107	0.758	0.058	0.719	0.871	0.04	-1.989	0.389	0.766	0.945	1.998	-0.071	0.54	0.335	-0.031	0.33	-0.549	0.057	0.484	0.385	0.156	0.038	0.092	0.032	0.769	0.507	0.043	0.182	0.218	0.179	1.069	0.031	1.171	-0.024	0.347	0.086	-0.961	0.055	0.16	0.341	1.308	-4.352	-1.304	-0.079	-1.381	0.12	0.087	-0.381	-1.737	-0.874	0.445	1.175	-1.1	1.166	-0.051	0.018	0.093	-0.596	-2.893	-0.003	0.747	0.15	1.277	0.77	-1.55	1.812	0.603	0.223	1.563	0.714	1.729	-0.861	0.064	-1.378	-0.651	0.125	-0.181	-0.489	-0.154	-0.489	-1.108	0.197	-0.465	0.15	-0.692	-0.07	0.188	-0.559	1.816	0.276	-0.462	0.308	1.704	0.163	0.045	-0.027	-0.274	0.865	0.007	-0.273	-0.338	-0.313	-1.489	0.944	0.06	-3.536	-1.153	0.669	0.662	-0.137	0.06	0.508	0.131	1.547	0.475	0.04	0.098	0.502	0.049	0.161	-1.585	0.077	0.232	-0.068	-0.122	-0.166	0.216	0.281	-0.034	0.059	-0.052	0.691	0.138	1.766	-0.063	1.246	-0.388	0.108	0.143	0.031	0.19	0.056	0.291	-0.097	0.419	0.686	-0.166	-0.802	-0.195	-0.093	0.382	0.055	0.467	-0.235	-0.277	0.427	0.053	0.06	0.943	-0.274	-1.455	-0.158	0.1	-0.294	-0.034	-1.352	0.242	0.211	0.082	-0.606	-0.915	-0.045	-0.98	-3.2	3.584	-1.386	0.104	-0.414	0.248	0.506	-0.495	0.848	0.778	-0.101	3.896	2.264	0.006	0.082	0.006	1.72	0.006	0.051	1.782	-0.374	0.081	0.306	-0.047	0.646	0.663	0.076	-0.185	0.057	-0.359	2.338	0.511	0.063	0.805	-0.039	-0.055	-0.525	0.562	1.249	1.334	11.888	1.422	-0.062	-0.476	0.153	-1.84	-0.034	0.123	-0.289	0.014	0.044	1.068	-0.192	-4.311	0.156	1.16	-1.143	-2.597	0.114	0.072	1.222	0.019	0.132	-0.406	0.078	0.742	1.27	0.512	0.224	-0.208	-0.525	-0.215	0.643	-0.664	-0.362	-0.165
X52690	X36845	0.195	-0.451	-0.079	0.321	0.78	-0.312	5.324	-0.275	-0.016	0.164	-2.801	0.073	-0.063	-0.685	0.034	0.009	-0.222	0.08	0.481	0.282	-1.254	-1.041	0.437	-0.854	0.129	-0.261	-0.384	0.055	0.072	0.113	1.012	0.195	0.356	0.051	0.038	-0.556	0.224	0.613	2.286	-0.189	0.06	-0.062	-0.112	-0.419	-0.06	0.385	-1.412	-0.139	0.032	0.319	-0.379	1.786	0.566	-0.509	-0.353	-0.085	0.339	-1.667	0.027	1.385	-0.225	0.111	-1.231	-0.071	0.116	1.764	-0.13	-0.748	0.262	-0.236	0.118	0.026	-0.388	-0.639	-0.634	0.051	0.478	-0.192	1.281	0.023	0.045	-0.078	-0.333	0.296	-0.141	-0.118	0.222	0.245	0.284	-0.603	0.253	0.017	-1.021	0.19	0.097	0.123	0.051	0.017	-0.417	1.186	0.094	-1.733	0.283	-1.541	-0.769	0.017	0.884	0.602	-0.05	0.044	0.145	-1.318	-0.468	0.049	0.404	-0.051	0.043	0.261	-0.083	0.088	0.211	0.02	-0.13	0.421	-0.021	1.023	0.059	0.612	-3.636	0.014	-0.291	-0.491	0.056	3.088	-0.003	-0.012	-0.268	0.049	-0.317	-0.119	0.537	0.285	0.067	0.063	0.7	0.357	0.307	0.228	-0.039	0.068	0.317	0.259	1.289	0.053	0.049	-0.075	0.088	-0.075	0.037	-0.993	0.37	0.077	0.977	-0.272	0.723	0.253	-0.101	-0.081	0.008	0.025	0.595	-2.582	0.43	0.725	-0.129	0.068	0.404	-0.027	0.455	-0.475	-1.006	0.047	0.17	-0.199	2.531	0.72	-0.701	0.229	-0.027	0.782	1.046	0.22	-0.233	0.184	-0.967	-0.105	-0.894	1.1	0.208	-0.019	0.316	-0.371	1.051	-0.482	-0.273	-0.546	0.07	-0.068	-0.21	-0.497	-0.311	-0.25	0.676	0.489	1.351	0.067	0.616	0.055	0.018	-0.302	1.308	-0.141	0.175	-2.876	0.052	0.11	0.033	0.125	-0.312	-1.365	-0.013	0.182	-1.267	0.25	-4.519	0.589	0.037	-1.881	-1.057	-0.721	0.536	-1.05	0.047	-0.976	0.079	-1.331	0.449	0.15	1.382	-0.317	0.044	-0.944	-0.915	-0.03	-0.518	-0.025	0.716	0.125	0.074	4.445	0.739	0.037	-0.433	-1.662	1.239	1.656	-0.603	-2.452	-0.2	0.745	-0.186	0.338	0.007	-0.013	-0.659	0.31	-0.587	0.437	-0.335	0.579	0.849	0.446	0.887	0.029	-0.457	0.232	0.587	1.153	0.043	-0.054	-0.063	1.111	1.755	0.248	0.03	0.723	-0.321	-0.305	0.174	0.357	-0.333	-0.035	-0.422	-0.169	-0.701	-5.272	-2.559	-0.079	-0.479	-0.892	0.177	-0.349	-0.037	0.945	-1.123	-0.309	1.347	-1.899	0.091	0.073	0.429	1.329	6.535	-0.005	0.304	-1.886	0.027	0.212	0.29	0.435	0.403	0.022	-0.221	0.024	0.454	1.408	1.022	-0.223	1.058	2.128	0.755	0.69	-1.018	0.652	0.819	9.121	-1.115	0.093	0.443	-0.18	-1.068	-0.129	0.458	0.067	0.239	0.041	0.662	-0.433	-3.443	0.095	2.243	0.752	-1.229	-0.773	0.011	0.346	0.07	-0.937	-2.627	-0.088	0.953	1.01	-0.097	-0.116	0.49	-0.19	0.66	-0.193	0.443	0.014	0.126
X52690	X33936	-0.254	1.853	-0.359	3.374	0.056	-1.026	-1.116	-0.426	-0.252	-0.241	3.813	0.053	0.244	-0.391	-0.023	-0.044	-0.933	-0.021	0.308	-0.418	-0.776	0.17	-1.347	-0.273	-0.626	-0.347	-2.463	-0.083	0.194	-0.795	-1.421	-1.768	-0.073	0.261	-0.052	-0.049	-0.072	0.499	-0.775	-0.48	0.136	-0.503	-0.074	0.585	0.124	0.019	1.81	0.077	-0.091	-0.117	1.11	-1.448	-0.536	0.647	-0.056	-0.467	1.349	2.083	0.05	-1.615	0.975	-0.076	0.834	0.048	0.329	1.791	-0.101	-0.616	0.435	0.883	0.023	0.047	-1.126	0.414	0.01	-0.126	0.045	0.325	2.45	-0.177	-0.083	-0.43	0.593	2.004	-0.251	0.14	0.118	-0.622	2.7	0.857	0.017	-0.078	-1.146	-0.357	-0.932	-0.288	-0.674	-0.044	-0.085	-0.481	-1.045	1.167	-0.055	-2.231	0.159	-0.079	-0.398	-1.141	-0.101	-0.117	0.151	1.509	-0.599	-0.223	0.106	-0.36	-0.079	0.784	-0.141	-0.105	-0.51	-0.081	0.642	0.176	0.249	-3.411	-0.104	0.854	0.765	-0.082	1.132	0.254	-0.042	-0.583	-0.072	0.366	0.298	-0.073	2.24	-0.741	-3.435	0.721	-1.391	-0.172	-0.577	0.616	0.042	0.541	0.808	-0.142	-0.317	0.387	-0.399	-0.071	-0.039	-0.23	0.309	-0.33	-0.078	-0.553	0.047	-0.205	2.214	-0.006	-1.206	-0.173	0.386	0.053	-0.583	-0.086	-0.163	0.097	0.439	-1.132	-0.714	-0.046	-0.636	-0.095	0.138	-0.784	-1.214	-0.369	0.827	-0.3	-0.768	0.332	-0.985	-0.212	-0.091	0.571	-4.96	-0.061	1.425	0.262	0.587	1.488	-0.387	1.381	0.932	-0.049	1.168	-0.247	0.71	-0.298	-0.198	-0.21	-2.037	-0.118	-0.241	-0.955	-0.366	0.844	-3.421	-0.195	0.086	-0.159	0.707	-0.619	-0.219	-0.348	2.78	-0.938	-0.058	0.751	-2.979	0.091	-0.058	-0.154	-0.249	1.261	-0.038	-0.365	-1.006	-0.448	1.47	1.174	-0.034	-0.717	1.377	-0.447	0.567	-1.758	-0.071	0.924	0.684	1.817	0.783	-0.023	0.142	0.765	-0.084	-0.955	-0.011	-0.097	-0.304	-0.199	0.92	-0.133	0.261	-1.687	-0.671	-0.043	0.225	-0.064	-2.001	-1.544	0.088	0.509	-0.173	-2.034	0.119	-0.077	-0.164	-0.078	-0.08	-0.01	1.111	-0.409	-0.247	-0.29	0.685	-0.247	-0.765	0.026	0.619	-0.866	-1.269	-0.55	-0.265	-0.057	1.387	-0.529	-0.844	-0.501	-0.056	-0.305	-0.549	0.32	0.065	-0.077	-0.557	-0.393	1.785	-0.234	1.947	0.773	-2.968	-0.912	-0.044	-0.092	0.161	-1.588	0.273	0.007	-0.159	-1.421	3.734	-0.533	0.074	0.006	0.23	-0.186	-0.434	-0.004	-1.754	-2.946	-0.348	0.149	-0.076	0.43	-0.328	-0.071	-0.083	-0.076	-0.325	2.651	-0.648	-0.153	0.388	-0.043	0.917	-0.291	-1.253	0.625	0.393	0.477	-0.703	-0.192	-0.861	-0.196	-1.645	0.106	0.527	-0.492	-0.18	-0.14	0.021	-0.83	-1.778	1.163	-1.67	-1.294	-1.413	0.215	0.149	1.058	-0.088	-0.808	-1.952	-0.174	1.429	-0.926	0.136	0.222	0.255	-1.182	0.038	0.782	0.12	-0.208	-0.142
X52690	X52285	-6.073	2.681	0.802	1.585	0.917	1.285	-0.051	-0.47	0.045	-0.264	6.89	-0.047	0.028	-0.332	0.061	0.02	-1.15	-0.057	-1.002	-0.696	-0.598	0.576	-0.926	-0.492	0.441	-0.293	1.715	-0.031	0.196	-0.846	-0.45	-0.556	0.04	0.979	0.001	0.07	0.373	1.576	-0.163	0.026	-0.069	0.069	-0.081	-0.425	-0.168	-0.013	0.915	0.072	-0.033	0.222	1.075	-2.763	-0.462	1.342	0.061	-0.62	3.58	0.37	-0.02	-0.674	0.625	0.17	-0.419	0.322	0.374	-0.895	-0.793	-0.389	0.428	0.838	0.679	0.113	-1.038	-0.524	0.326	0.063	-0.373	0.658	1.485	-0.076	-0.005	0.69	0.607	1.333	-0.302	0.374	-0.084	-0.039	3.102	0.974	0.506	-0.075	0.219	-0.197	-0.823	-0.576	0.479	-0.649	-0.266	-0.661	-0.77	1.107	-0.425	-1.565	0.532	-0.008	-0.249	-1.028	-0.034	0.014	-0.135	-0.19	-0.311	0.006	-0.249	-0.711	-0.149	-0.686	0.038	0.067	-0.031	0.014	-0.09	0.164	-0.149	-2.31	-0.113	0.509	2.232	-0.018	-0.285	-1.344	0.015	0.757	-0.009	0.472	0.418	-0.021	0.217	0.244	-3.826	1.27	0.886	-0.037	-0.157	0.299	0.252	-0.149	0.972	-0.106	-0.06	0.35	0.994	0.01	-0.008	-0.069	0.239	0.429	-0.01	0.052	-0.396	0.078	1.902	-0.034	0.513	0.308	0.55	0.111	-0.705	-0.035	-1.581	0.014	-0.314	-0.363	-0.531	-0.024	1.289	-0.165	-0.554	-1.19	-0.533	-0.436	0.972	0.92	-0.182	0.563	-0.712	0.147	0.08	2.123	-7.687	-0.069	1.354	0.099	0.157	1.232	0.325	-1.023	0.98	0.121	1.605	0.203	0.582	-0.333	0.025	-0.361	-0.847	-0.0	0.071	-1.359	0.007	1.195	-0.468	-0.403	0.724	1.417	-0.467	-0.509	-0.01	-0.301	2.495	0.018	0.032	0.071	1.545	0.293	-0.008	-0.165	0.178	-0.146	0.253	-0.071	0.556	-0.386	0.825	0.749	-0.017	-2.525	2.28	0.338	0.431	-1.094	-0.012	0.361	0.044	0.654	0.445	-0.119	-0.498	0.409	-0.004	-1.146	-0.778	-0.053	-0.047	-0.188	0.603	-0.094	0.103	-0.096	0.31	-0.004	0.064	0.411	-0.764	-0.611	-0.002	-1.89	-0.236	-1.333	0.052	-0.149	-0.257	0.098	0.686	-0.071	0.266	-0.245	-0.353	-0.498	0.717	0.497	-0.122	-0.002	0.799	-0.746	-1.749	-0.552	0.162	-0.098	1.239	-0.019	-0.859	-1.311	0.124	0.583	-0.329	0.405	0.157	0.376	-0.688	-0.438	-0.556	-0.273	1.877	1.706	-3.256	-3.056	-0.007	-0.553	0.076	-0.259	0.777	0.181	-0.363	-0.523	1.194	-2.758	0.058	0.208	-0.219	-0.566	-0.963	-0.021	-1.513	-0.103	0.292	0.113	-0.358	0.871	-0.063	-0.025	-0.32	-0.006	-0.269	2.46	0.002	-0.72	0.107	-0.209	1.032	-1.11	-1.858	0.089	0.806	0.126	-1.76	-0.16	-0.094	-0.361	-0.253	0.701	0.348	-0.074	0.0	-0.094	-0.432	-0.573	-0.852	0.469	-0.421	-2.058	-0.388	0.384	-0.017	1.014	-0.089	0.246	-3.247	-0.184	1.468	-1.684	0.059	0.525	0.444	-1.017	0.147	2.397	-0.007	0.882	-0.111
X52690	X38102	-4.305	2.421	0.677	0.446	0.201	-0.137	-0.845	-0.548	0.018	-0.616	3.386	-0.018	0.209	-0.096	-0.012	0.024	-0.712	0.13	-0.869	-0.547	-0.111	-0.03	-0.488	-0.562	-0.568	-0.02	0.902	-0.056	0.044	-0.882	-0.036	0.043	0.308	0.815	-0.05	-0.16	-0.293	1.392	1.057	0.067	0.034	-0.406	-0.229	-0.099	-0.199	0.122	0.983	0.068	-0.071	-0.032	0.162	-1.731	-0.356	2.282	0.455	-0.508	2.506	0.41	-0.059	0.755	0.842	-0.066	0.018	-0.11	0.228	-0.697	0.003	0.757	0.405	1.065	0.457	0.012	-0.845	-0.645	-0.099	-0.01	-0.218	0.002	1.521	-0.045	-0.036	0.859	-0.224	1.767	-0.124	0.114	-0.127	0.315	-2.479	0.248	0.364	-0.096	-0.398	-0.046	-0.92	-0.373	0.396	-1.06	-0.567	-0.666	-0.25	-0.793	0.011	-0.931	-0.347	-0.045	-0.104	-0.684	-0.045	-0.037	-0.181	-0.793	-0.503	0.11	-0.217	-0.335	-0.188	-0.206	-0.09	-0.018	-0.514	-0.042	-0.357	0.217	-0.108	-0.782	-0.074	0.586	2.112	-0.063	-1.517	-5.022	-0.001	0.451	-0.013	0.211	0.238	-0.059	1.615	-0.104	-2.584	1.565	0.37	-0.038	0.629	-0.042	0.343	0.228	-1.602	-0.09	0.502	0.405	-0.073	0.011	0.019	-0.121	0.688	0.394	-0.021	0.096	-0.43	0.241	2.757	-0.056	0.701	0.172	0.448	-0.112	-0.464	-0.075	-1.145	1.121	-0.772	0.728	-0.639	-0.075	0.404	-0.127	-0.157	-1.054	-1.091	-0.068	0.29	0.087	-0.178	1.218	-0.587	0.14	0.188	2.047	-11.265	-0.069	1.251	0.129	-0.908	0.36	0.09	-0.516	0.627	-0.023	1.541	0.034	1.052	-0.144	-0.108	-1.108	-0.924	-0.077	-0.169	-1.178	-0.6	1.178	-0.653	-0.759	0.17	-0.417	-0.036	-0.291	-0.036	-0.319	2.755	-0.483	0.22	0.581	3.028	0.296	0.068	-0.138	0.032	-0.72	-0.251	0.09	-1.501	-0.544	-2.981	0.824	-0.042	-3.829	-0.027	-0.515	1.861	-1.378	-0.048	-0.215	0.023	1.473	0.823	-0.216	-0.38	0.14	-0.06	-0.05	-0.056	-0.05	0.088	-0.214	0.738	-0.123	0.157	1.202	0.264	-0.056	-0.012	0.1	0.168	-0.572	-0.142	-1.297	-0.127	-0.412	-0.098	-0.559	-0.034	0.072	0.435	-0.012	0.324	-0.346	-0.471	-0.597	0.946	0.194	0.323	-0.01	0.919	-0.593	-2.063	0.483	0.106	-0.075	1.625	0.436	-0.495	-0.813	0.126	0.524	-0.263	-0.173	0.166	0.407	-0.843	-0.455	0.576	-0.248	1.308	-0.034	-0.994	-0.335	-0.039	0.004	0.117	0.159	0.948	0.429	-1.223	-0.076	1.29	-1.691	-0.04	0.09	-0.002	0.673	-0.997	-0.064	-0.857	-1.014	-0.611	0.108	-0.204	1.286	-0.021	-0.044	-0.368	-0.035	-0.313	2.515	0.781	-0.462	0.117	0.054	0.678	-1.879	-1.495	0.248	0.701	0.142	-1.702	-0.157	-0.416	-0.338	0.333	0.628	0.458	-0.434	-0.097	-0.196	-0.043	-0.206	-2.232	0.254	-1.329	-2.399	-2.219	-0.243	-0.177	1.178	-0.081	-0.138	-0.942	-0.131	1.132	-0.498	0.116	0.552	0.478	-0.721	0.437	1.445	0.056	0.783	-0.112
X52690	X54961	-4.062	-0.025	0.249	0.86	0.343	2.116	2.096	0.329	0.035	0.674	1.808	0.027	0.014	-0.258	-0.167	0.083	-0.155	0.335	-0.521	0.281	-0.478	0.024	-0.666	-1.275	-0.053	0.256	-1.664	0.05	0.2	-0.525	0.337	-0.208	-0.133	0.484	0.071	0.347	-0.145	0.234	2.404	0.133	0.075	-0.131	0.021	-0.474	0.127	0.237	-2.4	-0.142	0.089	0.327	0.779	-0.747	0.091	0.826	0.159	0.104	4.834	-0.599	0.064	0.926	-0.413	0.143	1.457	0.11	0.096	-2.484	0.385	0.581	0.487	-0.589	0.195	0.008	-0.058	-0.712	0.127	0.062	-0.374	-0.066	1.284	-0.102	0.074	1.303	-0.943	-0.66	0.157	0.256	0.182	2.364	0.977	0.889	-0.238	-0.006	-6.334	0.157	0.483	0.231	0.219	-0.724	-0.366	-0.831	0.505	0.862	-0.018	0.317	0.447	0.061	-1.61	-0.149	-0.031	0.113	0.459	-2.955	-0.477	0.068	-0.493	0.383	0.072	-1.214	-0.141	0.177	-0.384	0.101	0.846	0.454	-0.115	-0.639	0.002	0.524	0.056	0.052	-2.099	-2.102	0.085	1.056	0.073	-0.156	0.449	0.082	0.387	1.521	0.071	0.589	5.23	-0.593	0.277	0.408	0.245	0.21	0.324	0.126	0.468	0.261	-0.659	0.071	0.103	0.087	-0.188	0.425	0.078	-0.061	0.679	0.21	1.677	0.095	-0.113	0.478	-0.188	-0.232	0.097	0.002	-0.682	-0.675	-0.295	-1.345	0.585	0.056	0.834	-0.212	0.59	-1.536	-1.648	-0.659	0.063	0.858	0.205	0.962	0.206	0.065	-0.054	0.312	-2.487	0.271	-0.661	0.174	0.633	0.647	0.688	-0.041	-0.191	-0.215	1.122	-0.24	1.386	-0.117	-0.088	-1.168	-0.113	-0.0	0.389	-1.155	-0.043	0.524	-0.411	-0.572	-0.425	1.322	0.545	-0.09	-0.153	-0.378	1.509	0.064	0.21	-0.287	4.278	0.106	0.045	0.139	0.048	0.796	0.196	0.084	-1.732	-0.131	2.493	0.334	0.063	0.221	1.314	1.541	0.622	-0.527	0.043	3.053	0.207	1.903	0.341	0.065	0.398	-0.115	0.078	-1.107	-0.737	0.025	0.558	0.415	1.168	0.148	0.106	-0.726	1.573	0.079	0.197	0.108	1.458	0.427	-0.34	-1.969	0.071	1.094	-0.583	-0.612	0.105	0.092	1.414	-0.317	0.345	0.617	-0.443	0.682	-0.418	0.177	0.34	-0.084	0.042	-0.462	-1.146	0.958	0.005	-0.001	0.377	-0.166	-0.331	0.929	0.042	0.39	0.855	-1.946	0.191	0.679	-0.736	0.37	-4.1	0.099	0.02	0.4	-0.308	0.992	-0.027	0.624	-0.368	0.903	1.234	1.517	-0.014	-0.275	3.897	-1.844	0.079	0.142	-1.302	2.177	0.398	0.033	-0.918	-1.168	-0.037	-0.22	0.129	-0.437	-0.363	0.082	-0.664	0.078	0.908	3.148	-3.901	-0.697	1.518	0.066	0.182	0.088	-0.473	0.853	0.56	-2.912	0.778	0.054	-0.836	-0.143	-0.052	0.628	-0.262	1.165	-0.053	0.227	-0.934	-1.155	-3.216	-0.164	6.023	-0.918	-2.209	-0.427	0.269	1.185	0.077	0.154	-1.569	-0.355	-0.269	-0.747	0.168	0.175	0.195	-0.457	1.023	0.963	0.256	0.465	0.091
X52690	X35160	0.411	0.879	0.349	0.574	0.268	-0.54	-0.925	-0.735	-0.007	0.325	2.769	-0.069	0.069	0.308	-0.069	0.006	-0.324	-0.239	-0.365	-0.076	-0.604	0.11	-1.092	-1.037	-0.827	-0.122	0.245	-0.035	-0.014	-0.31	0.797	-0.109	-0.405	0.177	-0.004	0.253	-0.097	0.566	3.291	-0.085	-0.066	-0.121	0.213	-0.315	-0.015	0.496	1.391	0.043	-0.008	0.202	1.048	-0.465	-0.244	1.264	0.454	-0.161	5.022	0.384	-0.016	-0.289	0.037	0.033	-0.343	-0.119	0.557	-0.403	0.76	1.724	0.729	0.746	0.129	0.022	-0.169	-0.344	-0.329	-0.018	0.132	-0.02	0.844	-0.057	-0.001	1.277	-0.967	0.247	-0.169	0.123	0.045	-0.159	2.454	-0.219	0.31	-0.031	-4.903	-0.062	0.153	-0.007	-0.05	0.126	0.153	-0.259	0.194	1.011	-0.438	-1.84	0.34	-0.007	0.005	-0.655	0.319	-0.008	0.129	-2.972	-0.276	0.041	-0.265	0.057	-0.093	-0.685	-0.167	-0.014	0.035	-0.009	0.852	0.476	-0.372	1.673	-0.044	0.353	-1.853	-0.017	-0.958	-2.22	-0.013	0.229	-0.001	0.144	-0.218	-0.005	0.893	0.677	-0.334	1.51	7.53	-0.065	-0.049	0.183	0.164	0.012	0.438	-0.03	0.089	0.336	-0.508	0.025	0.041	0.128	0.423	0.716	-0.007	-0.012	-0.18	0.288	1.883	-0.013	0.225	0.048	0.089	-0.187	-0.283	-0.048	-0.129	0.441	0.001	-6.367	-0.89	0.021	0.826	-0.07	0.212	-0.613	-1.12	-0.327	0.393	0.19	0.505	0.225	0.134	0.127	0.084	2.516	-7.143	0.033	0.61	0.255	-0.729	1.433	0.215	-0.678	0.928	0.085	1.812	0.681	0.938	-0.196	0.056	-1.743	0.286	-0.053	0.148	-0.797	-0.141	0.125	0.583	-0.687	1.735	1.83	0.6	-0.264	0.006	-0.353	2.116	-0.26	-1.253	0.906	2.638	0.127	-0.012	-0.049	-0.139	-0.489	0.081	0.819	-4.787	-0.22	0.146	0.477	0.002	-9.59	1.733	0.17	2.867	-1.169	-0.014	-0.119	-0.023	3.426	0.709	0.016	-0.476	0.122	0.003	-0.36	0.272	-0.008	0.022	-0.611	-0.493	-0.231	0.116	0.902	0.123	0.004	0.111	0.599	-1.302	-0.351	-0.234	-2.041	-0.082	0.315	-0.215	-2.325	-0.091	0.02	0.481	-0.234	-0.032	-0.027	-0.152	0.075	1.112	0.686	-0.338	-0.004	0.809	-0.563	-1.035	1.133	0.059	-0.008	0.294	-2.64	-1.143	-0.373	0.046	0.149	-0.187	-0.698	0.141	0.214	-0.634	-0.248	-3.266	-0.166	1.553	-0.073	-3.099	-0.675	0.097	0.38	0.13	-0.032	0.842	1.038	-0.94	-0.164	5.256	-0.8	0.09	-0.158	0.443	1.6	-0.576	-0.012	-0.819	-1.045	-0.849	0.21	0.16	-0.218	-0.291	-0.035	-0.009	-0.006	-0.343	2.961	1.026	-1.084	1.465	-0.486	0.75	-0.745	-1.324	-0.296	0.322	0.635	-0.415	-0.084	0.029	-0.186	-0.689	0.154	0.596	-0.094	-0.201	0.177	0.878	-0.755	-7.011	-0.017	0.987	-2.589	-4.982	0.506	0.406	1.132	-0.088	1.865	-2.601	-0.052	1.793	1.143	0.253	0.213	-0.444	-0.454	-0.491	1.267	-0.36	0.254	-0.055
X52690	X53260	2.245	2.13	0.953	-0.338	-0.039	-0.077	0.732	-0.499	0.165	0.555	-1.213	-0.072	0.182	-0.252	-0.001	0.068	0.465	-0.037	0.147	-0.224	0.201	0.81	0.07	0.162	0.609	-0.177	-0.085	0.061	0.045	-0.014	1.189	0.202	0.217	-0.306	0.138	0.26	-3.173	-0.281	1.499	0.079	0.149	-1.127	0.299	1.278	0.016	0.1	1.561	0.165	0.014	-0.443	0.905	-2.822	-0.057	-0.84	0.054	-0.008	0.534	1.186	0.138	0.596	0.255	0.003	1.061	-0.219	0.455	0.859	0.625	3.006	-0.476	0.923	0.174	0.191	0.064	-0.679	0.14	0.099	0.435	1.014	-0.635	-0.566	0.162	0.624	0.533	-1.172	0.428	0.155	0.202	-2.29	-0.669	0.008	-0.432	0.112	-0.096	0.151	0.567	-0.014	-3.038	0.293	0.206	-0.371	-0.123	-2.941	0.517	1.673	0.132	0.072	1.11	-0.366	0.488	-0.168	0.421	1.595	-0.598	0.261	0.236	0.163	0.188	-0.215	0.144	0.208	0.246	0.137	0.311	0.553	0.457	2.052	0.172	-0.291	0.402	0.039	0.957	0.563	0.169	-0.086	0.124	-0.466	0.661	-0.84	-1.559	-0.139	-6.825	-1.771	2.63	-0.009	0.757	0.202	-0.074	0.214	0.934	0.191	0.424	0.327	1.01	0.163	0.159	-0.139	-0.848	-0.378	0.112	0.757	0.551	-0.118	0.778	0.236	-2.701	0.338	0.585	-0.216	0.257	0.104	-0.394	0.82	-0.792	2.245	-0.574	-0.001	1.29	-0.227	0.306	2.488	0.245	-0.028	0.31	0.652	0.127	0.276	0.82	0.204	-0.044	2.245	2.144	0.31	1.046	0.123	0.994	1.058	-0.552	1.358	-0.499	0.229	0.465	0.13	-0.124	0.094	-0.076	0.959	1.246	0.03	0.243	0.048	-0.383	0.922	-3.302	-0.232	-8.172	0.39	0.791	-0.574	0.032	0.451	1.591	-0.31	0.199	0.877	-2.695	0.118	0.16	0.068	0.026	-0.262	0.156	-0.617	1.553	0.179	2.055	0.289	0.143	2.245	1.572	0.808	-0.871	0.587	0.15	0.889	0.224	-0.935	-0.246	-0.176	0.766	0.134	0.129	0.191	1.082	0.135	0.332	0.331	0.911	0.143	0.142	0.412	0.938	0.141	0.224	0.678	1.514	-0.297	0.402	1.952	0.256	0.946	0.312	0.202	-0.365	0.074	1.233	0.099	0.504	0.572	0.026	0.439	1.069	0.583	1.112	0.146	0.465	0.258	-0.557	-1.325	-0.83	0.172	-0.253	0.826	-0.006	1.235	-0.828	-1.11	0.2	0.883	0.186	-0.539	-0.112	0.264	-0.815	0.149	-0.034	0.418	-0.499	-0.047	-0.105	0.018	0.217	1.275	0.361	-1.44	-0.242	-0.828	0.1	2.432	-0.722	0.241	-0.771	1.083	0.529	-0.814	1.142	-0.948	0.3	0.221	-0.611	-0.015	0.632	0.153	-0.009	0.15	0.351	1.062	1.269	-0.423	0.135	1.013	-0.058	0.238	0.431	0.185	-0.93	-2.981	1.418	0.23	2.408	0.317	-0.5	0.54	0.086	0.493	0.01	0.275	0.22	-0.046	2.245	0.058	1.63	0.291	0.966	-0.87	0.466	-0.948	0.148	-0.027	0.311	0.181	-0.98	0.55	0.445	0.193	0.638	0.779	-0.06	-0.799	-0.019	1.011	-0.067
X52690	X46798	-0.649	1.443	0.515	2.431	-0.06	1.299	1.998	-0.136	0.271	0.837	4.828	0.033	0.2	0.042	-0.281	0.114	0.142	0.588	1.097	0.397	0.395	0.652	-2.308	-1.149	-0.712	0.29	-2.16	0.208	0.324	0.239	0.68	-0.64	0.258	0.189	0.155	0.436	0.42	0.518	1.719	0.366	0.16	-0.203	0.042	-0.462	0.08	0.117	0.883	-0.349	0.125	0.109	1.173	-1.854	0.067	1.205	-0.197	0.439	4.319	-1.425	0.204	2.561	0.146	0.233	0.981	0.29	0.331	-0.644	0.478	4.146	0.139	1.284	0.323	0.215	1.097	-1.188	-0.128	0.197	0.081	1.352	0.768	-0.58	0.187	0.949	-0.857	-1.453	0.402	0.449	0.206	2.4	2.97	0.895	-0.249	0.094	-4.249	0.213	0.705	0.328	0.452	0.558	0.289	0.246	0.677	0.903	0.385	1.098	0.617	0.189	-0.151	-1.98	0.063	0.209	0.505	-2.847	-0.243	0.219	-0.497	0.473	-0.033	-0.91	-0.207	0.216	0.161	0.16	0.499	0.546	0.235	0.595	-0.341	0.175	-0.698	0.199	0.258	-0.723	0.206	1.616	0.084	-0.176	-0.205	0.15	0.805	1.645	-1.15	0.803	6.613	-0.656	0.189	0.2	0.435	0.438	1.302	0.212	0.443	0.364	0.165	0.158	0.205	0.219	0.425	0.471	0.176	-0.01	0.399	0.24	1.278	0.279	-0.06	0.454	0.216	0.547	0.137	0.128	-0.372	0.197	-0.635	-3.385	0.233	0.201	0.524	0.253	0.573	-0.632	-1.171	-0.648	0.907	1.234	0.395	0.394	0.308	-0.109	0.046	2.648	-0.198	0.346	0.485	0.259	0.473	1.136	0.311	-2.343	-0.481	0.23	0.56	-0.119	1.512	0.721	0.428	-0.203	0.386	0.154	0.242	-0.004	0.524	1.052	0.003	-1.128	-0.021	0.906	0.637	-0.076	-0.07	-0.008	2.412	0.74	0.132	-0.041	2.082	0.195	0.197	-0.29	0.131	0.752	0.247	0.33	-1.196	0.118	-2.814	-0.575	0.105	-0.149	2.75	1.097	0.91	0.018	0.067	0.709	0.068	2.382	0.3	-0.246	0.654	-0.136	0.193	0.318	0.675	0.185	0.342	0.332	0.117	0.233	0.203	2.166	0.892	-0.072	0.255	-0.4	1.979	-0.748	0.175	1.902	0.349	0.719	-0.033	-2.547	0.17	0.147	0.315	-0.296	0.591	0.365	-0.662	0.749	-0.034	0.599	0.504	0.127	-0.604	-0.509	-0.606	1.509	0.085	0.203	-0.044	0.239	0.43	0.351	-0.11	0.338	0.548	-0.712	0.16	-0.178	-0.834	0.059	-7.261	0.284	1.744	1.773	-4.022	-1.213	0.26	0.475	-0.976	0.871	1.195	0.912	1.066	0.106	0.324	0.198	-0.117	0.224	-1.998	1.564	1.214	0.131	0.885	-0.291	-0.21	0.081	0.017	-0.209	-0.049	0.155	-0.468	0.198	0.521	2.244	-0.532	-0.458	1.325	0.155	-0.002	0.387	0.064	-0.076	0.098	-7.635	0.974	0.26	-0.724	-0.388	-0.542	0.908	-1.205	0.218	0.214	-0.11	0.248	-0.314	0.176	0.174	-0.15	0.187	-3.186	0.326	0.493	1.129	0.11	1.19	-1.807	0.241	0.46	0.401	0.367	0.256	0.345	0.261	0.585	0.05	0.276	1.16	-0.035
X52690	X46799	-1.631	1.279	0.436	2.27	-0.044	1.199	2.348	-0.016	0.257	0.857	4.964	0.056	0.176	0.121	-0.234	0.128	0.214	0.6	0.817	0.402	0.339	0.505	-2.114	-1.255	-0.573	0.287	-2.308	0.18	0.315	0.204	0.751	-0.917	0.3	0.125	0.106	0.452	0.448	0.548	1.796	0.338	0.143	-0.222	0.111	-0.455	0.079	0.033	-0.704	-0.419	0.15	0.168	1.06	-1.185	0.104	1.215	-0.12	0.403	4.4	-1.646	0.184	2.654	0.084	0.23	0.748	0.301	0.343	-0.901	0.566	4.439	0.191	1.114	0.283	0.204	0.966	-1.432	-0.241	0.185	0.083	1.268	0.712	-0.428	0.171	1.037	-0.857	-1.364	0.398	0.457	0.227	2.99	3.093	0.947	-0.265	0.066	-3.952	0.156	0.721	0.32	0.321	0.526	0.246	0.071	0.671	1.142	0.298	0.762	0.613	0.142	-0.745	-1.923	0.03	0.192	0.499	-2.765	-0.211	0.179	-0.567	0.47	-0.052	-1.011	-0.187	0.216	0.071	0.128	0.942	0.495	0.23	-1.335	-0.503	0.009	-0.789	0.178	-1.259	-1.351	0.19	1.734	0.094	-0.141	-0.209	0.134	0.973	1.892	-0.592	0.836	6.811	-0.682	0.204	0.172	0.432	0.382	1.172	0.199	0.44	0.359	0.092	0.164	0.182	0.234	0.52	0.512	0.178	-0.238	0.283	0.114	1.427	0.25	0.001	0.446	0.057	0.469	0.209	0.139	-0.302	0.249	-0.576	-3.264	0.152	0.189	0.408	0.222	0.558	-0.918	-0.947	-0.618	0.955	1.185	0.484	0.613	0.205	-0.141	0.082	2.441	-0.638	0.332	0.608	0.248	-0.423	1.1	0.195	-2.953	-0.481	0.196	0.535	-0.148	1.592	0.637	0.426	-0.748	0.237	0.129	0.283	0.158	0.552	0.989	0.114	-1.042	0.646	1.071	0.49	-0.19	-0.055	-0.087	2.004	0.781	0.102	-0.263	3.408	0.18	0.173	0.044	0.048	0.729	0.265	0.266	-2.1	0.11	-2.008	-0.185	0.084	-1.099	2.664	1.142	0.988	-0.539	0.106	1.298	0.138	2.434	0.28	0.044	0.421	-0.289	0.182	0.552	0.499	0.115	0.562	0.333	0.163	0.216	0.198	1.967	0.999	0.016	0.157	-0.356	2.065	-1.195	0.003	0.269	0.337	0.865	-0.127	-1.371	0.245	0.137	0.225	-0.154	0.279	0.556	-0.828	0.752	0.109	0.619	0.645	0.153	-0.344	-0.4	-0.913	1.255	0.284	0.144	-0.291	0.005	-0.049	0.811	0.046	0.536	0.57	-0.74	0.157	-0.019	-1.064	0.013	-8.509	0.187	1.743	1.705	-3.611	-1.236	0.252	0.457	-0.545	1.259	1.197	1.186	0.415	0.34	2.506	0.588	-0.003	0.22	-1.27	1.992	1.046	0.125	0.658	-1.294	-0.377	0.091	-0.403	-0.385	-0.301	0.166	-0.378	0.181	0.58	2.346	-0.351	-0.126	1.673	0.198	0.155	0.232	-0.361	-0.539	0.009	-7.802	0.614	0.176	-0.824	-0.28	-0.073	0.95	-0.661	0.076	0.188	-0.248	0.318	-0.484	-0.878	0.159	1.853	0.155	-3.256	0.331	0.415	1.158	0.183	1.041	-2.458	0.19	0.804	0.06	0.283	0.246	0.286	0.181	0.506	0.662	0.353	0.8	0.076
X52690	X54945	0.4	1.802	0.842	1.409	0.206	2.043	1.976	0.103	0.202	0.768	3.186	0.046	0.031	0.131	-0.058	0.158	0.251	0.407	0.126	0.399	0.234	0.779	-0.451	-1.103	0.511	-0.064	-2.203	0.012	0.359	0.253	1.457	-0.415	0.626	0.206	0.087	0.374	-0.012	0.28	0.818	0.341	0.173	-0.206	0.083	0.162	0.213	0.213	0.044	0.119	0.2	0.203	0.726	-1.159	0.246	1.051	0.142	0.295	3.568	0.124	0.19	1.556	0.254	0.244	1.395	0.238	0.339	-2.865	0.021	2.309	0.07	1.042	0.375	0.185	1.224	-0.937	0.486	0.193	0.042	1.267	0.178	-0.379	0.191	0.56	-0.348	-1.442	0.417	0.431	0.255	-0.08	2.713	0.732	-0.205	0.047	-5.313	0.08	0.625	0.355	0.262	0.586	0.559	-0.043	0.71	0.956	0.265	-0.268	0.346	0.104	-0.462	-1.549	0.208	0.206	0.401	-2.948	0.117	0.259	-0.055	0.396	-0.019	-0.439	-0.009	0.237	0.218	0.137	0.472	0.463	0.353	1.319	-0.265	0.257	-0.648	0.187	-0.542	-2.202	0.183	1.329	0.181	-0.02	0.458	0.169	0.636	1.753	-0.094	0.217	5.296	-0.112	0.495	-0.155	0.326	0.313	1.055	0.218	0.418	0.364	0.441	0.189	0.2	0.218	0.266	0.524	0.192	0.238	0.328	0.243	1.17	0.232	-0.482	0.417	0.226	0.372	0.311	0.145	-0.223	0.137	-0.433	-2.216	0.258	0.197	1.319	0.141	0.445	-0.239	-0.295	-0.399	0.651	0.705	0.734	1.034	-0.015	0.22	0.155	1.59	-1.013	0.25	0.129	0.195	0.608	0.477	0.54	-1.037	-0.298	0.2	0.701	0.025	1.492	0.737	0.411	-0.899	0.006	0.212	0.188	-0.033	0.724	1.041	-0.378	-0.287	0.448	1.224	0.461	0.01	0.186	-0.009	1.138	0.818	0.035	-0.231	3.291	0.208	0.162	0.163	-0.513	2.232	0.275	-0.783	-2.911	0.03	2.381	-0.026	0.191	-1.896	1.81	1.41	1.066	-1.719	-0.005	0.501	0.075	2.988	0.315	0.032	0.674	-0.521	0.188	-1.541	-1.493	-0.073	1.041	0.341	0.271	-0.172	0.1	-1.848	1.06	0.093	-0.087	-0.553	1.742	-1.972	0.614	1.272	0.314	1.069	-0.315	-1.044	0.255	0.196	1.003	-1.125	-0.085	0.627	-0.549	0.314	-0.544	0.64	0.383	0.017	-1.283	-0.121	-1.486	1.628	0.489	-0.11	-1.505	1.572	-1.363	1.411	-0.216	0.113	0.498	-1.261	0.237	0.509	-0.063	0.288	-6.081	0.276	1.502	1.795	-4.407	1.175	0.189	0.474	-0.278	1.459	0.832	1.347	1.019	0.095	2.721	-3.197	0.205	0.249	-2.063	1.86	0.64	0.035	1.042	1.054	0.237	0.273	-0.025	-0.264	-0.014	0.187	-0.37	0.182	0.653	1.961	1.452	-1.14	1.12	0.299	-0.73	-0.151	-1.666	-0.177	1.173	-7.321	1.819	0.264	0.037	-0.306	-0.14	0.908	-0.686	1.029	0.201	0.328	0.952	-0.705	2.605	0.009	4.111	0.461	-2.321	-0.543	0.378	1.08	0.081	0.888	-4.534	-0.162	0.78	0.081	0.476	0.218	-0.018	-0.018	-0.321	-0.173	-0.035	1.147	-0.131
X52690	X54946	-1.714	1.772	0.643	1.747	0.111	2.679	1.367	0.006	0.16	0.787	4.535	-0.054	-0.088	0.27	-0.116	0.126	-0.004	0.514	-0.107	0.376	0.374	0.575	-0.169	-1.645	0.273	0.004	-2.478	0.021	0.322	0.309	1.416	-0.46	0.291	0.124	0.051	0.32	-0.169	0.163	-0.231	0.316	0.146	-0.22	0.086	0.142	0.156	-0.001	-0.793	0.036	0.107	0.269	0.839	-1.789	0.174	1.167	0.075	0.168	4.375	-0.235	0.129	0.765	0.033	0.218	1.753	0.174	0.355	-2.008	0.139	0.763	0.032	0.911	0.35	0.18	1.139	-1.211	0.317	0.145	-0.2	1.27	-0.068	-0.445	0.124	0.675	-0.78	-0.831	0.465	0.449	0.207	-0.654	3.347	0.776	-0.287	0.042	-5.824	0.021	0.655	0.313	0.212	0.477	0.607	-0.037	0.63	1.117	0.24	-1.329	0.403	0.11	-1.412	-1.754	0.241	0.137	0.335	-3.626	0.11	0.173	-0.331	0.426	0.062	-0.802	-0.012	0.204	0.185	0.133	0.641	0.314	0.365	0.737	-0.342	0.334	-1.027	0.125	-1.841	-2.078	0.142	0.904	0.081	0.047	0.284	0.134	0.202	1.982	-0.424	0.297	5.989	-0.165	0.43	-0.232	0.343	0.188	0.654	0.176	0.363	0.252	0.387	0.137	0.156	0.162	0.349	0.601	0.133	0.258	0.457	0.095	1.584	0.141	-0.527	0.385	0.065	0.312	0.129	0.05	-0.129	0.397	-0.489	-0.482	0.131	0.142	1.268	0.092	0.531	-0.456	-0.1	-0.593	1.042	1.006	0.805	0.402	-0.047	0.174	0.117	1.942	-1.372	0.236	0.336	0.168	-0.076	0.654	0.83	-1.79	-0.509	0.111	1.071	-0.075	1.237	0.951	0.413	-1.403	0.204	0.086	0.216	-0.595	0.803	0.98	-0.249	-0.318	0.227	0.926	0.333	-0.125	0.134	0.028	1.157	0.563	-0.103	-0.299	4.87	0.1	0.118	0.054	-0.747	0.957	0.262	-0.107	-2.625	0.118	-0.722	-0.523	0.112	-0.59	2.093	0.984	1.461	-0.25	-0.067	0.013	-0.017	3.138	0.264	-0.109	0.265	-0.383	0.129	-0.365	0.782	0.039	0.533	0.262	0.465	0.089	0.136	1.1	0.879	0.119	-0.072	-0.33	1.834	0.402	-0.186	0.294	0.108	1.318	-0.496	-1.791	0.364	0.029	0.657	-0.623	-1.298	0.506	-0.637	0.721	-0.708	0.545	0.633	-0.071	-0.769	-0.464	-1.952	2.091	0.542	0.161	-0.848	2.012	-0.294	0.718	0.025	0.481	0.649	-1.677	0.193	0.189	-0.162	-0.09	-3.085	0.122	1.915	0.306	-2.639	-1.343	0.232	0.393	-0.307	1.854	1.232	0.982	0.447	0.323	1.954	0.22	0.119	0.242	-2.273	1.714	-0.304	0.123	0.977	-0.072	-0.079	0.088	-0.192	-0.675	-0.367	0.123	-0.483	0.122	0.759	2.567	1.173	-1.02	1.46	0.086	0.01	0.524	0.24	-0.769	-0.05	-8.616	1.108	0.133	-1.001	-0.485	-0.034	1.1	-0.465	0.788	0.022	0.133	0.355	-0.988	-2.752	-0.549	3.696	0.52	-1.104	-0.337	0.197	0.949	0.096	-0.068	-2.666	-0.302	0.819	-1.257	-0.116	0.182	0.037	0.392	0.478	0.473	0.18	0.482	-0.262
X52690	X1493	-0.152	-1.174	0.899	2.189	-0.368	1.295	-0.688	0.297	0.023	0.687	-1.107	0.075	0.386	0.513	-0.065	-0.003	-0.521	0.373	-0.004	0.4	0.157	0.136	-0.482	0.47	-0.778	0.225	0.609	0.198	0.301	0.478	1.621	0.39	-0.084	0.143	0.265	0.288	0.411	1.318	1.444	0.376	0.261	0.066	0.38	0.796	0.241	0.308	1.323	-0.63	0.257	0.146	-2.446	1.873	0.485	1.202	0.043	0.775	2.571	1.46	0.19	-0.499	0.981	0.307	-0.648	-0.146	0.36	0.18	1.496	-0.733	0.544	-0.679	0.382	0.016	1.369	0.428	-0.454	0.193	0.615	0.457	0.336	0.299	0.269	1.298	0.673	-0.269	0.277	0.282	0.082	4.542	2.799	-0.205	0.717	0.249	-4.194	0.363	0.337	0.204	0.883	0.557	0.213	-0.408	0.705	1.324	-0.284	-1.677	0.523	0.26	0.069	-0.256	0.187	0.279	0.579	-1.094	0.549	0.271	-0.363	0.472	0.107	-1.042	-0.484	0.06	0.481	0.274	1.095	0.462	0.184	2.378	0.135	0.845	-1.088	0.048	-0.692	2.087	0.261	0.69	-0.376	0.455	0.68	0.258	1.058	0.961	-0.328	1.813	4.014	0.086	0.592	-0.231	0.371	-0.066	-1.321	0.259	0.059	0.193	0.493	0.235	0.268	0.305	0.167	0.481	0.228	-0.274	0.419	0.223	1.239	0.31	0.795	0.413	0.285	-0.157	-0.002	0.069	0.123	0.446	0.365	-4.235	0.111	0.271	0.915	0.26	0.512	0.191	-0.448	-0.456	0.561	0.986	0.74	0.225	0.829	0.365	0.114	3.102	2.616	0.32	0.951	0.318	-0.334	1.29	-1.14	-0.281	0.093	0.285	1.071	1.009	1.095	0.498	0.281	-0.016	0.737	0.175	0.542	0.727	0.384	0.938	1.448	0.114	1.684	1.762	0.64	-0.26	0.274	0.107	2.59	0.844	0.694	0.53	2.179	0.285	0.225	0.283	-0.005	0.809	-0.172	0.772	-5.116	0.163	-2.65	-0.01	0.084	-5.51	-2.075	0.666	0.985	0.555	0.239	1.159	-0.079	2.722	0.338	0.246	-0.14	0.171	0.2	0.833	0.867	0.269	0.829	-0.246	0.56	0.014	0.308	1.855	0.93	0.154	-0.034	-0.279	1.319	1.387	0.172	-0.389	0.054	1.327	0.314	-2.016	0.439	0.061	-0.092	-0.709	0.748	0.476	0.018	0.788	0.107	0.632	0.672	0.255	0.122	0.267	-1.849	1.266	0.355	0.228	1.501	-0.705	0.49	0.229	0.062	0.575	0.515	-0.627	0.229	0.285	-0.27	-0.263	-3.567	0.349	-1.413	-4.244	1.389	1.46	0.333	0.454	0.319	1.181	1.171	1.804	-0.836	0.691	2.649	-0.548	0.107	0.218	0.241	1.878	1.209	0.224	-2.345	-1.235	-2.121	0.198	0.163	-0.097	-0.025	0.272	0.362	0.269	0.613	2.456	1.258	-0.544	1.493	-0.78	0.278	-0.248	-0.205	0.593	0.682	-1.318	-2.967	0.206	1.814	0.089	1.747	0.569	0.307	0.916	0.17	0.418	0.808	0.686	-6.061	0.146	4.001	0.43	-1.067	0.759	0.473	0.993	0.176	1.882	-2.246	-0.159	1.194	0.065	0.291	0.187	-0.878	-0.247	-0.163	0.751	-0.069	0.355	0.248
X52690	X1505	1.32	0.223	-0.111	1.37	-0.14	-0.255	-0.27	0.014	-0.106	0.436	0.208	-0.099	0.011	-0.181	-0.108	-0.015	-0.372	-0.217	-0.744	0.104	-0.172	0.419	-1.224	-0.724	-0.285	-0.101	-0.322	-0.059	-0.223	0.11	-0.534	0.317	-0.736	-0.138	-0.039	-0.683	-0.142	0.486	1.871	0.009	-0.049	-0.085	0.527	-0.606	-0.215	0.667	1.515	-0.051	-0.032	0.009	-1.298	0.806	0.063	3.251	0.185	-0.19	3.706	0.201	-0.042	0.382	1.438	-0.253	2.955	-0.193	-0.087	0.271	0.902	0.068	0.153	-0.668	0.145	0.012	1.104	-0.548	0.046	-0.058	-0.338	0.878	-0.663	-0.055	-0.054	1.502	-1.802	-0.503	-0.149	0.052	-0.106	0.448	-0.927	-0.137	0.351	-0.065	-1.848	-0.053	0.189	-0.296	0.165	-0.112	0.049	-0.463	0.49	0.637	-0.289	-2.24	0.247	0.015	1.203	0.308	0.171	-0.089	0.107	-1.312	-0.229	-0.097	0.697	-0.23	-0.092	-1.113	-0.163	-0.051	-0.808	-0.062	1.337	0.581	0.062	2.932	-0.083	-0.757	0.537	-0.045	0.126	-1.789	-0.08	-0.104	-0.006	0.115	-0.103	-0.033	0.508	0.002	1.125	1.381	2.118	-0.081	-0.015	0.006	-0.134	-0.438	-1.317	0.054	0.156	-0.134	-0.735	-0.025	0.022	-0.02	0.018	-0.129	-0.055	-0.097	0.188	-0.104	1.06	-0.011	0.735	0.305	-0.359	-0.015	0.589	-0.026	0.801	0.222	-1.026	-5.941	-0.693	-0.072	-0.447	-0.21	0.751	1.357	-0.554	0.894	0.546	0.392	0.37	0.102	0.882	-0.208	-0.107	3.621	0.824	-0.262	0.414	0.158	0.12	1.094	-0.846	-2.018	0.905	-0.032	1.389	-0.279	0.983	-0.405	-0.256	-0.416	0.39	-0.161	0.201	-0.279	-0.702	0.403	0.517	-0.088	1.729	1.274	0.212	-0.627	0.007	0.017	2.019	-0.629	-1.063	0.913	2.654	-0.0	-0.053	0.038	-0.259	0.519	0.158	-0.242	-1.449	-0.015	-6.847	-0.022	-0.034	-6.258	-2.757	0.4	1.68	-0.751	-0.049	-0.484	-0.109	-0.784	-0.034	-0.076	-0.498	-0.024	-0.05	0.059	-0.94	-0.075	-0.605	0.015	0.223	-0.145	0.031	-0.511	0.478	-0.02	-0.15	0.833	2.067	0.157	-0.698	-0.106	-0.171	0.91	-0.217	-1.701	0.177	0.021	0.491	-0.361	-0.014	0.059	-0.28	-0.376	-1.967	0.603	0.681	-0.026	-1.517	-0.406	-0.481	1.116	-0.096	-0.11	-0.132	-2.075	-0.445	0.645	-0.022	-0.13	0.002	0.241	0.135	-0.331	-0.318	0.123	-6.204	0.528	-2.096	-3.505	4.234	-1.184	0.239	0.012	0.082	0.705	0.81	0.833	1.643	-0.685	3.789	-0.554	-0.061	-0.203	-0.197	1.657	-0.633	-0.013	-0.844	0.838	-0.887	0.086	0.145	-0.832	-0.189	-0.065	0.443	-0.053	-0.313	2.401	1.16	-0.441	1.291	-0.671	0.391	0.342	1.054	-0.899	0.714	-7.779	0.325	-0.142	-0.235	-0.144	0.049	0.294	-0.639	0.039	0.025	-0.196	1.021	-0.622	-5.807	-0.077	0.125	-2.1	-7.633	0.556	0.721	1.73	0.155	-0.145	-0.333	-0.124	-2.278	-0.365	0.308	-0.07	-0.735	-0.039	-0.444	1.536	-0.213	-0.005	-0.095
X52690	X35172	0.603	-0.322	-0.265	3.351	-0.075	2.839	-0.081	-0.071	0.202	0.475	1.37	-0.085	-0.16	-0.408	0.119	0.082	0.09	-0.042	-0.089	-0.0	-0.589	0.434	-1.045	-0.205	0.953	0.289	1.084	-0.035	0.249	-0.295	0.467	0.355	-0.332	-0.031	0.078	-0.271	0.603	0.894	1.516	-0.031	0.006	0.199	0.45	-0.876	-0.201	0.256	0.762	0.067	0.084	0.352	-1.541	2.714	0.41	1.189	0.614	-0.289	2.267	0.454	0.045	-0.218	0.796	0.01	0.138	0.144	0.303	-0.919	-0.038	5.109	0.364	-1.228	0.083	0.06	0.649	-0.57	1.452	0.047	-0.288	-0.144	1.364	0.082	0.079	1.749	-0.871	0.581	0.088	0.375	-0.178	1.886	0.839	0.005	0.439	0.108	-3.815	0.155	0.528	-0.106	-0.005	-0.616	0.089	-0.369	0.826	-1.225	-0.421	-3.549	0.231	0.065	0.075	-0.358	0.41	0.096	0.526	-3.457	-0.991	-0.347	0.037	0.177	0.11	-1.887	-0.0	0.043	-0.056	0.103	1.008	0.611	-0.042	-0.514	-0.11	-0.751	-0.574	0.082	0.138	-0.883	0.053	-0.407	0.071	0.113	0.174	0.085	2.284	0.389	1.367	1.8	4.721	-0.169	0.275	0.247	0.054	0.28	-1.235	0.047	0.247	-0.065	-0.56	0.086	0.096	0.063	0.234	0.326	0.076	-0.121	0.263	0.213	1.758	0.015	0.648	0.289	-0.282	0.556	0.075	0.086	0.783	-0.245	0.309	-2.085	0.016	0.067	-0.058	-0.115	0.596	0.469	-1.108	-0.178	0.869	1.016	0.363	0.775	0.074	0.078	0.1	2.812	-1.288	0.108	-0.469	0.229	0.339	0.725	-0.144	-0.677	0.653	-0.131	0.059	0.422	1.123	0.059	-0.279	-0.212	-0.738	0.083	0.156	0.609	0.236	0.709	-0.393	-0.016	1.138	0.951	-0.4	-0.275	0.168	-0.571	3.088	-0.972	-0.189	0.83	4.787	0.109	0.08	0.089	-0.148	0.92	0.105	0.201	0.211	0.03	-9.841	0.528	0.079	-5.391	-0.465	1.427	0.092	0.23	0.071	-0.645	0.182	1.0	0.222	0.046	-0.115	0.048	0.081	-0.771	-0.951	0.089	-0.372	0.156	1.057	-0.057	0.112	2.525	0.698	0.082	0.267	0.901	1.276	1.279	0.149	1.4	0.009	1.204	0.144	1.029	0.359	0.092	1.946	-0.212	-0.106	0.551	-0.206	0.626	-0.39	0.388	0.765	0.054	0.199	-0.442	-1.425	0.687	0.266	0.057	0.632	-0.824	-0.997	0.738	-0.036	0.599	0.112	0.215	0.19	0.396	0.168	-0.405	-0.455	0.111	-1.328	-4.146	0.964	3.159	0.287	-0.069	0.238	0.75	-0.032	0.922	-0.098	-1.43	2.022	-1.012	0.102	0.031	0.121	1.65	-1.299	0.059	-0.985	-0.04	-1.282	0.216	0.185	-0.998	-0.087	-0.006	-0.287	-0.014	0.366	3.136	1.377	0.287	2.967	0.872	1.213	-0.326	-0.691	-0.062	0.51	-12.292	-0.41	-0.41	-0.947	-0.296	-2.234	0.467	0.049	0.79	0.099	-0.248	0.753	-0.194	-0.584	0.235	-2.26	-2.301	-10.831	0.2	-0.177	1.169	0.088	0.78	-0.077	-0.143	1.568	0.066	0.302	0.119	-0.407	0.078	0.003	1.035	-0.138	1.276	0.147
X52690	X45413	-2.486	0.244	-0.909	2.012	0.184	5.491	-1.591	0.219	0.077	-0.072	0.126	0.005	-0.55	-0.313	0.136	0.108	-0.282	-0.113	0.838	0.225	-0.85	0.577	0.378	0.423	0.355	0.009	-0.202	-0.228	0.11	-0.518	-0.461	0.592	0.041	-0.093	0.107	-0.496	0.351	1.089	2.3	0.175	0.112	-0.397	0.393	-0.021	0.25	0.073	1.245	0.109	0.119	0.22	-0.58	3.326	0.308	0.761	-0.104	-0.416	0.866	-0.899	0.051	-0.039	0.391	0.117	0.696	0.091	0.519	0.255	1.235	4.315	0.363	0.866	-0.063	-0.032	0.716	-0.089	-0.016	0.111	0.368	1.076	2.42	-0.062	0.01	0.821	-0.907	0.534	0.173	-0.197	0.091	3.013	3.78	0.257	-0.286	0.072	-6.369	-0.804	0.101	-0.259	-0.986	0.406	-0.52	-1.563	-0.283	-5.254	0.511	-0.145	0.129	0.106	0.346	-2.349	-0.045	0.132	0.783	-2.606	-0.209	-0.01	0.099	0.128	0.167	0.163	-0.034	0.011	0.25	0.12	1.028	0.675	-0.058	-0.717	0.088	-0.719	-0.479	0.108	1.209	2.499	0.126	-1.001	0.096	-0.137	1.278	0.109	1.191	0.529	0.508	1.303	1.52	-0.028	0.066	0.504	0.067	0.464	0.156	0.11	0.393	0.171	-0.716	0.019	0.118	-0.162	0.385	-0.029	0.107	0.499	0.502	0.163	1.809	0.183	1.052	0.162	-0.171	-0.917	0.157	0.039	0.93	0.146	0.706	0.616	0.592	0.048	0.099	0.032	0.346	0.368	-0.331	-0.056	0.616	0.498	-0.475	1.285	-0.071	-0.252	0.093	0.265	2.074	0.238	0.075	0.199	0.399	0.739	-1.104	0.844	0.989	-0.057	1.299	0.702	1.317	-0.222	0.036	0.076	-1.933	0.068	0.342	0.468	-0.834	0.597	0.051	-0.057	1.206	1.3	0.81	-0.506	-0.063	-0.312	3.084	-0.036	0.415	1.104	0.764	0.152	0.102	-0.022	0.145	-0.525	0.072	-0.349	-1.077	0.031	-4.143	0.069	0.087	-0.926	0.186	0.732	0.446	0.582	0.105	-0.299	0.161	1.234	0.052	0.128	0.977	-0.092	0.108	-1.055	0.979	0.122	-0.035	-0.133	1.056	0.126	0.174	-3.671	1.008	0.108	0.384	0.629	0.139	-3.885	-0.027	4.562	0.059	0.94	0.353	0.099	-0.265	0.121	0.262	0.309	0.41	0.312	-0.018	0.873	2.181	0.08	1.242	0.049	-0.171	-0.182	-1.006	-0.567	0.265	0.134	0.211	0.686	-1.367	-1.229	0.148	0.004	0.108	0.229	0.143	-0.16	1.058	0.118	0.51	0.077	-1.208	-5.344	2.634	-1.819	0.186	-0.248	0.226	1.209	-1.18	1.514	-0.298	-0.586	3.548	0.757	0.003	0.151	0.254	-1.669	-0.76	0.108	1.099	0.821	-0.702	0.134	-1.006	1.009	-0.543	0.06	-0.308	0.091	0.702	1.89	-0.536	-0.414	2.393	-0.151	0.918	0.097	-0.977	0.756	0.08	-12.226	-0.832	0.12	1.371	0.079	-1.388	0.004	-0.268	0.574	-0.037	0.178	-0.185	-0.602	-3.099	0.429	-1.924	-0.167	-3.289	0.277	0.215	0.564	0.022	0.403	-0.553	0.105	1.084	1.455	0.266	0.17	1.111	-1.0	0.079	0.37	-0.192	1.225	0.103
X52690	X20694	1.836	1.032	0.204	0.475	0.525	-0.79	0.792	0.896	0.225	0.318	-0.627	0.237	0.323	0.537	0.16	-0.434	0.907	0.426	-0.629	-1.037	0.395	0.118	0.985	0.439	0.792	0.432	2.484	0.216	0.292	0.18	-0.693	0.595	0.303	0.066	-0.063	0.116	0.09	0.059	-1.058	0.445	0.15	0.444	0.209	-0.303	0.017	-0.066	2.662	0.071	0.186	0.127	0.994	-1.386	0.326	1.281	-0.635	-0.254	0.996	-1.245	0.138	2.515	0.311	0.219	0.689	0.223	0.048	1.374	0.215	0.292	-0.523	-0.209	0.358	-0.092	0.111	-0.201	1.022	0.16	-0.536	-0.697	0.081	0.211	0.219	0.228	0.674	-1.765	0.16	-0.469	0.29	-2.598	0.907	-0.454	-0.086	-0.517	1.391	0.291	0.652	-0.71	-0.132	0.622	-0.187	0.786	0.007	-1.499	0.235	2.266	0.357	0.216	0.91	-0.764	0.398	0.061	0.615	-2.655	0.278	-0.04	-0.022	0.293	0.26	0.285	0.227	0.192	-0.086	0.223	0.815	0.654	0.143	4.381	0.162	-1.073	-2.805	0.219	1.514	1.295	0.228	0.372	-0.053	-0.084	0.429	0.04	-0.641	0.462	0.796	1.398	2.258	0.221	0.61	0.316	0.222	-0.229	0.858	0.226	0.33	0.367	0.387	0.131	0.004	-0.151	0.003	-0.3	0.218	0.645	0.649	-0.207	1.424	0.187	-0.385	0.325	0.525	-0.271	0.801	0.184	0.59	0.223	0.789	-1.085	0.543	0.009	1.63	0.318	0.064	0.486	0.641	0.419	-0.049	-1.159	0.646	-0.208	-0.406	0.091	-0.009	-2.169	0.742	0.251	-1.122	0.271	1.333	0.044	0.801	0.464	-0.712	0.266	-0.516	-1.042	0.056	0.296	-0.292	0.499	-2.039	0.046	-0.671	1.636	0.485	0.493	-4.067	0.19	0.906	-0.251	0.585	0.472	0.155	0.427	3.503	0.066	0.506	-0.078	-1.53	0.246	-0.069	0.197	0.363	-0.542	0.266	-0.076	0.873	0.357	0.953	0.504	0.216	2.952	1.093	0.569	0.36	-0.208	0.197	-0.063	-0.019	-1.425	-0.061	0.007	0.365	0.424	0.07	0.6	0.929	0.138	0.158	0.326	0.929	0.238	0.24	-0.401	0.469	0.127	0.329	0.553	2.0	-1.669	-0.268	5.164	0.204	0.675	0.273	0.771	0.069	0.118	1.11	-0.463	-0.005	0.684	-0.238	0.473	0.416	-0.512	0.655	0.218	0.031	0.37	0.338	-0.991	0.229	0.171	-1.271	0.883	0.621	0.641	-0.001	0.165	-0.219	0.548	0.276	-0.144	0.945	0.455	2.048	0.305	0.788	-0.764	-1.881	0.494	0.043	-0.681	0.269	-0.391	-0.376	0.679	0.063	-0.753	-0.728	-3.257	0.219	0.278	0.241	-0.216	-0.739	0.194	0.69	-3.868	0.178	0.299	-0.056	0.41	0.774	0.223	-0.267	-0.107	-0.264	-0.027	-1.068	0.096	0.366	0.429	0.09	0.937	0.09	0.59	0.291	1.095	1.497	0.278	2.319	0.305	0.443	0.705	-0.447	0.975	0.268	-0.034	0.355	0.026	-0.681	0.37	1.925	1.239	1.682	0.491	-0.031	1.036	0.224	-0.619	-0.226	0.192	1.65	2.613	0.137	0.2	0.72	0.519	0.738	-1.63	-0.016	1.153	0.229
X52690	X1336	-3.338	0.915	0.491	0.706	0.773	0.557	-0.042	-0.138	-0.046	-0.219	6.319	-0.069	-0.036	-0.494	-0.024	-0.035	-0.652	-0.056	-0.764	-0.744	-0.705	0.262	-0.88	-0.833	0.454	-0.234	1.159	-0.056	0.28	-0.746	-0.202	-0.589	-0.229	1.555	-0.012	0.033	0.133	1.223	-0.194	0.009	0.052	0.052	-0.083	-0.244	-0.135	0.235	0.243	0.054	-0.054	0.114	0.123	-1.851	-0.318	2.692	0.28	-0.457	3.191	-0.864	-0.037	-0.631	0.264	0.124	-0.566	0.295	0.314	-0.383	-0.435	0.372	0.371	-0.161	0.731	0.034	-1.022	-0.135	0.859	0.012	-0.623	0.289	0.719	-0.04	-0.043	0.513	0.192	0.922	-0.229	0.119	-0.101	-0.145	0.459	1.224	0.281	-0.091	0.037	-0.065	-0.63	-0.334	0.342	-0.296	-0.23	-0.449	-0.568	0.863	-0.241	-0.425	0.348	-0.04	-0.066	-0.335	0.033	-0.061	-0.088	-0.054	-0.334	-0.09	-0.213	-0.454	-0.115	-0.336	0.04	-0.011	0.001	-0.031	0.226	0.1	-0.19	-1.14	-0.087	0.404	1.484	-0.035	-0.266	-1.046	-0.035	0.617	-0.043	0.166	0.457	-0.048	0.244	0.099	-2.177	0.619	-0.453	-0.026	-0.095	0.403	0.264	-0.051	0.168	-0.106	0.022	0.196	0.562	-0.021	-0.048	-0.081	0.176	0.23	-0.033	-0.126	-0.241	0.102	1.099	-0.069	0.539	0.2	0.502	0.008	-0.465	-0.059	-1.392	0.014	0.014	-0.74	-0.226	-0.06	1.041	-0.196	-0.447	-0.847	-0.351	-0.317	0.602	0.662	-0.044	0.819	-0.427	-0.173	0.008	1.115	-6.222	0.004	0.9	-0.028	0.119	1.301	0.765	-2.2	0.767	0.035	1.489	0.133	0.412	-0.188	0.009	-0.39	-0.507	0.035	0.124	-1.255	-0.087	0.623	0.018	-0.215	0.359	0.856	-0.241	-0.383	-0.056	-0.389	1.644	0.103	0.148	0.041	0.281	0.219	-0.014	-0.151	0.397	0.369	0.314	-0.091	0.564	-0.549	-1.339	0.994	-0.04	-3.579	1.756	-0.297	0.322	-1.262	-0.031	0.578	-0.003	1.996	0.714	-0.168	-0.431	0.666	-0.028	-1.338	-1.305	-0.083	-0.029	-0.093	0.443	-0.138	0.111	-0.294	0.647	-0.022	0.01	0.905	-0.176	-0.34	-0.266	-1.498	-0.225	-1.658	0.019	-0.605	-0.258	0.144	0.713	-0.087	0.846	-0.387	-0.238	-0.755	0.489	0.506	-0.059	0.004	1.071	-0.804	-1.852	-0.36	0.195	-0.126	1.725	0.22	-0.904	-1.575	0.098	0.782	-0.335	-0.015	0.242	0.693	-0.744	-0.465	-1.965	-0.302	0.835	0.397	-2.907	-2.865	-0.024	-0.64	0.149	0.023	0.753	0.541	-0.534	-0.232	1.339	-3.403	0.025	0.337	-0.323	-0.263	-1.81	-0.044	-1.42	0.343	0.159	0.09	-0.352	1.485	-0.269	-0.062	-0.37	-0.014	-0.248	3.694	0.394	-0.786	0.75	-0.495	1.201	-1.051	-2.101	0.169	1.701	2.383	-1.738	-0.187	-0.367	-0.386	-0.507	1.054	0.401	-0.137	-0.124	-0.296	-0.39	-0.638	-2.388	0.52	-1.969	-2.358	-2.109	0.943	-0.21	1.476	-0.067	0.551	-3.821	-0.208	1.595	-1.663	-0.103	0.772	0.282	-1.249	-0.114	3.026	-0.132	0.761	-0.108
X52690	X33447	-4.445	1.742	0.729	-0.645	0.838	-0.141	-0.287	-0.341	0.047	-0.819	5.201	-0.192	-0.064	-0.414	-0.147	-0.105	-0.843	-0.32	-1.473	-0.364	-0.659	0.474	-0.527	-0.545	-0.333	-0.405	1.912	-0.158	-0.161	-0.558	-0.93	-0.484	-0.313	1.51	0.048	-0.02	0.048	0.551	-0.945	-0.051	0.328	-0.104	-0.194	-0.168	-0.208	-0.266	0.757	-0.137	-0.169	0.134	0.277	-2.067	-0.4	1.454	0.065	-0.614	1.93	-0.9	-0.147	-1.201	0.482	0.102	-1.04	0.165	0.097	-1.606	-0.923	-0.819	0.124	0.545	1.092	0.093	-0.969	-0.008	-0.258	-0.086	-0.166	-0.158	0.048	-0.174	-0.141	0.394	0.49	1.523	-0.322	0.287	-0.236	-1.054	0.898	1.165	0.228	-0.147	0.11	-0.223	-0.964	-0.338	0.271	-0.591	-0.333	-0.649	-0.604	1.57	-0.519	-2.734	0.478	-0.144	0.156	-0.733	0.045	-0.15	-0.403	-0.471	-0.568	-0.061	-0.368	-0.287	-0.222	-0.91	0.281	-0.114	-0.005	-0.153	0.049	0.003	-0.386	-0.763	-0.113	0.126	2.273	-0.089	-0.848	-2.103	-0.099	0.522	-0.16	0.284	0.27	-0.154	-0.041	-0.503	-3.349	1.109	-1.094	-0.121	-0.29	0.399	0.125	-0.402	0.304	-0.094	-0.142	0.171	0.59	-0.098	-0.159	-0.2	-0.324	0.41	-0.136	0.065	-0.406	-0.148	1.566	-0.226	0.08	0.044	0.078	-0.136	-0.599	-0.128	-1.785	-0.038	-0.573	0.078	-0.603	-0.157	-0.635	-0.31	-0.755	-1.196	-0.434	-0.586	0.688	0.373	0.01	0.816	-0.681	-0.299	-0.08	1.705	-6.853	-0.123	0.857	0.156	0.118	1.331	-0.911	0.144	0.841	-0.094	1.328	0.373	0.288	-0.296	-0.079	0.01	-0.084	-0.199	-0.042	-1.21	-0.261	0.649	-0.327	-0.434	0.705	0.945	-0.813	-0.609	-0.227	-0.437	1.584	-0.725	0.307	-0.267	-0.356	0.014	-0.054	-0.094	-0.387	0.034	0.159	0.763	0.098	-0.324	0.039	0.625	0.018	-2.271	1.348	-0.576	-0.064	-1.138	-0.162	-0.432	-0.075	1.725	0.859	-0.112	-0.52	0.614	-0.122	-1.094	-0.543	-0.167	-0.193	-0.231	0.382	-0.191	-0.063	-0.559	0.103	-0.117	-0.093	0.284	-1.847	-0.706	-0.011	-2.081	-0.307	-1.333	-0.08	-0.066	-0.417	0.025	0.292	-0.222	0.258	-0.492	-0.399	-0.985	0.249	0.498	-0.156	-0.07	0.391	-0.597	-1.298	-0.787	0.085	-0.177	2.215	0.416	-0.509	-1.767	-0.12	0.144	-0.321	0.224	0.064	0.103	-0.542	-0.404	-1.893	-0.284	0.743	0.312	-1.89	-1.779	-0.214	-0.419	0.014	-0.491	0.587	-0.087	-0.343	-0.549	1.079	-1.705	-0.031	0.571	-0.034	-2.246	-1.159	-0.153	-1.17	1.112	0.635	0.037	-0.428	1.527	-0.343	-0.142	-0.329	-0.085	-0.479	1.729	-0.374	-1.177	-0.6	-0.5	0.896	-1.595	-1.302	-0.27	1.103	0.47	-1.104	-0.207	-0.496	-0.318	-0.623	0.559	0.144	-0.341	-0.23	-0.383	-1.378	-0.521	-1.853	0.859	-2.126	-1.674	-0.753	0.404	-0.118	0.995	0.154	-0.134	-2.088	-0.186	0.843	-0.891	-0.157	1.599	0.198	-1.374	0.063	1.844	0.071	0.82	-0.19
X52690	X53223	-0.238	1.109	0.516	0.524	0.201	-1.399	-0.99	-0.465	-0.068	-0.522	4.014	-0.167	0.078	0.047	-0.141	-0.073	-0.637	-0.345	-1.17	-0.308	-0.539	0.444	-0.531	-0.924	-1.033	-0.306	0.476	-0.126	-0.175	-0.486	0.147	-0.51	-0.656	0.795	-0.003	0.173	0.016	0.256	1.67	-0.08	0.299	-0.238	0.024	-0.51	-0.11	-0.224	1.334	-0.008	-0.132	0.165	0.311	-1.028	-0.374	1.561	0.446	-0.34	3.927	-0.443	-0.107	-0.976	0.073	-0.044	-0.452	-0.033	0.352	-1.502	0.576	0.943	0.61	-0.351	0.039	0.12	-0.683	0.091	-0.387	-0.123	-0.137	-0.121	0.767	-0.161	-0.088	1.257	-0.357	0.462	-0.268	0.006	-0.131	-0.687	1.005	-0.215	0.249	-0.139	-3.111	-0.241	-0.698	-0.171	-0.174	-0.273	-0.032	-0.487	-0.462	2.097	-0.622	-4.939	0.406	-0.113	-0.127	-0.513	0.231	-0.138	-0.129	-1.839	-0.469	-0.018	-0.227	-0.523	-0.203	-1.111	-0.181	-0.139	-0.214	-0.114	0.267	0.261	-0.411	1.232	-0.136	0.159	-0.415	-0.027	-1.357	-2.935	-0.084	0.001	-0.096	-0.065	-0.185	-0.122	0.56	-0.086	-0.84	1.823	4.949	-0.156	-0.195	0.234	0.062	-0.125	-0.77	-0.161	0.006	0.207	-0.262	-0.049	-0.035	0.094	0.541	0.735	-0.041	0.276	-0.519	0.227	1.821	-0.167	0.095	-0.303	-0.152	-0.389	-0.419	-0.089	-0.307	0.583	-0.491	-2.98	-0.827	-0.126	-0.159	-0.223	-0.336	-1.001	-1.215	-0.559	0.928	0.213	0.83	0.305	-0.022	-0.257	0.047	2.443	-6.593	-0.193	0.548	0.301	-0.649	1.577	-0.42	0.185	0.704	-0.123	1.771	0.475	0.798	-0.272	-0.055	-0.654	-0.255	-0.171	0.031	-0.936	-0.315	0.41	-0.175	-0.614	2.107	1.507	0.151	-0.416	-0.189	-0.437	1.801	-0.502	-0.835	0.674	1.372	-0.061	-0.053	-0.043	-0.323	-0.65	0.046	0.987	-3.402	-0.331	1.229	0.497	-0.115	-5.627	0.568	-0.127	1.627	-1.338	-0.122	-0.352	-0.103	4.482	1.187	-0.135	-0.06	0.399	-0.064	-0.699	-0.111	-0.126	-0.044	-0.327	-0.321	-0.086	0.109	-0.131	-0.096	-0.075	-0.082	0.388	-2.463	-0.173	-0.306	-1.383	-0.231	-1.463	-0.218	-1.263	-0.206	-0.051	-0.131	-0.104	-0.031	-0.138	-0.331	-0.575	0.958	0.656	-0.479	-0.105	0.624	-0.629	-1.114	0.879	0.035	-0.119	0.603	-2.004	-1.035	-0.934	-0.067	-0.252	-0.325	-0.398	0.058	0.017	-0.585	-0.325	-2.19	-0.271	0.337	-2.11	-2.737	-0.922	-0.077	-0.04	0.001	-1.081	0.715	0.576	-1.238	-0.371	3.437	-0.788	0.026	-0.174	0.544	0.447	-1.167	-0.105	-0.98	-0.702	-0.48	0.201	-0.127	-0.085	-0.307	-0.129	-0.206	-0.016	-0.53	2.88	0.429	-1.033	1.214	-0.614	0.919	-1.327	-1.275	-0.435	0.729	2.397	-0.91	-0.221	-0.611	-0.317	-1.108	0.059	0.582	-0.618	-0.222	-0.213	0.053	-0.655	-5.42	0.052	-1.416	-2.776	-0.993	0.577	0.204	1.256	0.122	1.88	-2.279	-0.185	1.649	-0.156	0.153	0.571	-0.381	-0.644	-0.354	1.277	-0.399	0.367	-0.16
X52690	X52434	2.296	0.879	-0.536	0.647	0.224	1.626	1.613	-0.173	0.205	-0.279	2.56	0.204	-0.255	0.641	0.165	0.169	-0.451	0.176	0.357	-0.037	-0.489	-0.661	0.012	-0.086	0.414	0.389	-1.879	-0.488	0.27	-0.367	0.154	0.809	-0.005	-0.142	0.15	0.255	-0.495	0.248	1.562	-0.226	0.149	0.318	0.291	0.958	0.258	0.474	1.319	-0.105	-0.055	0.228	-0.907	-1.845	-0.002	0.5	0.652	-0.02	3.918	2.811	0.079	1.7	0.073	0.201	0.511	0.126	0.434	1.741	0.357	4.962	0.554	-0.48	0.421	0.058	0.204	-1.493	0.481	0.13	0.112	0.13	0.928	-0.147	0.161	1.635	-0.975	1.217	0.17	0.032	0.247	-0.605	0.954	0.956	-1.055	0.184	-0.032	-0.51	0.483	0.013	-0.164	-1.115	0.13	-0.098	-0.202	0.387	0.328	-0.193	0.147	0.055	-0.394	0.364	-0.098	0.09	0.12	0.569	0.385	-0.174	-0.502	0.009	0.124	-0.029	0.112	0.026	-0.153	0.145	0.304	0.617	0.628	0.65	0.14	0.013	-2.208	0.124	0.855	0.073	0.14	1.214	0.145	0.271	0.615	0.044	2.161	0.468	-3.461	0.879	2.977	-0.201	0.602	0.36	0.412	0.485	-1.351	0.199	0.35	-0.233	-0.113	0.161	0.026	0.174	0.388	0.388	0.092	0.527	0.243	0.225	2.5	0.142	0.637	0.252	0.54	0.254	0.044	0.172	0.793	0.666	-0.609	-0.268	-0.437	0.113	1.177	0.19	0.668	-0.825	0.214	-0.518	1.52	0.982	-0.557	0.63	-0.228	0.275	0.191	-0.12	-3.366	0.116	0.783	0.225	0.496	1.125	0.277	-0.48	-0.231	0.183	1.978	-0.695	1.114	-0.766	0.065	-0.653	-1.436	0.185	-0.003	0.592	-0.382	0.417	-2.461	0.393	0.808	0.488	0.306	-0.379	0.204	0.088	3.418	-0.487	0.768	0.645	3.251	0.211	-0.305	0.159	-0.451	-1.204	0.209	-0.101	1.063	0.123	-2.346	0.855	0.106	-4.418	-4.374	0.154	0.395	0.475	0.173	1.949	0.216	4.033	0.329	0.104	0.629	0.295	0.148	1.391	0.345	0.162	-0.609	0.314	0.535	-0.087	0.207	1.05	0.899	0.149	0.039	0.657	0.815	0.157	-0.835	2.969	-0.164	1.406	0.228	0.218	0.301	0.179	-0.11	0.195	0.123	0.728	-0.073	0.904	1.013	0.549	-0.067	0.013	0.525	-0.294	-2.704	0.788	0.22	0.059	-0.797	0.653	-1.199	1.34	0.233	0.65	-0.052	0.062	0.25	0.521	0.475	-0.34	-2.082	0.206	-0.825	-1.625	0.739	0.019	0.278	0.229	0.153	0.305	1.025	1.866	-2.105	0.125	-0.247	-0.58	-0.061	0.052	0.095	3.166	1.156	0.084	-0.852	-1.588	-0.903	0.258	0.223	0.052	-0.206	0.16	-0.772	0.171	0.605	3.897	0.131	0.362	1.189	-0.126	1.157	-0.676	-1.644	-0.527	0.56	-3.817	-0.497	0.208	1.731	-0.038	0.127	0.699	0.35	0.608	0.183	0.419	0.59	-0.662	-4.325	0.109	1.198	-1.064	-4.299	0.416	-0.989	1.29	0.178	-1.238	-1.754	0.215	1.073	-0.23	0.463	0.223	0.275	0.59	0.3	0.173	0.515	0.007	-0.09
X52690	X38165	-2.209	0.97	0.081	0.884	0.515	-0.038	-0.588	-0.114	0.053	-0.519	3.862	0.059	0.128	0.027	-0.068	0.018	-0.269	0.296	-1.003	-0.409	-0.07	-0.05	-0.68	-0.627	-0.34	0.128	2.108	-0.038	0.188	-0.868	0.053	-0.21	0.056	0.476	-0.006	-0.261	-1.027	0.89	1.478	0.089	-0.055	-0.286	-0.044	0.21	-0.024	0.685	-0.05	0.067	0.003	-0.221	-0.601	-1.442	-0.407	2.512	0.686	-0.322	2.527	-0.776	-0.026	1.717	0.97	-0.013	0.158	-0.126	0.245	-0.214	0.47	1.487	0.549	0.769	0.548	-0.048	-0.813	-0.891	0.006	0.125	-0.171	0.117	1.785	0.069	-0.019	0.824	-0.615	2.197	0.013	-0.163	-0.035	1.083	-3.413	0.457	0.058	-0.081	-1.026	0.149	-0.577	-0.315	0.31	-0.255	-0.487	-0.55	-0.047	-0.297	0.025	0.568	-0.268	-0.022	0.213	-0.924	0.057	-0.024	0.057	0.246	-0.508	0.021	-0.089	-0.109	-0.14	0.143	-0.052	-0.053	-0.333	0.015	0.202	0.584	0.057	1.224	-0.011	0.461	0.612	-0.016	-1.281	-4.892	-0.005	0.451	-0.005	0.098	0.507	-0.024	1.382	-0.267	-0.594	1.08	-2.305	-0.046	0.793	0.299	0.353	0.571	-2.144	0.018	0.494	0.333	0.015	0.029	0.086	-0.138	0.289	0.158	-0.018	0.05	-0.034	0.348	1.864	-0.046	0.704	0.274	0.616	-0.092	-0.278	-0.044	-0.88	1.09	-0.522	-0.291	-0.407	-0.05	0.126	-0.132	0.019	-0.639	-0.391	-0.117	0.422	0.512	0.017	1.657	-0.688	-0.057	0.091	1.296	-10.905	0.143	0.689	0.03	-0.73	0.912	0.125	-0.528	0.747	-0.069	1.542	-0.164	1.461	-0.026	0.053	-1.024	-0.296	-0.129	-0.111	-1.318	-0.244	0.918	0.096	-0.74	-0.113	-0.127	0.479	-0.22	-0.134	-0.248	2.62	-0.693	0.743	0.437	3.238	0.056	0.005	-0.07	0.054	-1.248	-0.306	0.286	-0.849	-0.616	-5.129	0.699	-0.008	-6.698	-1.042	-0.505	1.439	-1.219	-0.011	0.608	-0.035	1.454	0.741	-0.211	-0.216	0.188	-0.024	-0.217	-0.154	-0.007	0.08	0.11	0.628	-0.098	0.203	0.802	0.384	-0.016	-0.002	0.531	1.405	-0.346	-0.204	-0.386	-0.009	-0.231	-0.069	-0.25	0.029	0.064	0.1	-0.129	0.636	-0.321	-0.395	-0.414	0.581	0.438	0.35	0.003	0.696	-0.528	-2.067	0.902	0.062	-0.084	0.976	0.624	-0.346	-0.139	0.122	1.035	-0.154	0.128	0.174	0.354	-1.166	-0.351	-0.422	-0.259	0.344	-0.796	-1.92	-0.034	-0.002	0.055	0.132	0.634	1.624	0.721	-1.443	0.27	0.249	-1.991	-0.021	0.008	0.0	1.822	-0.785	-0.021	-0.734	-1.79	-0.203	0.033	-0.054	7.978	0.051	-0.07	-0.293	-0.021	-0.036	2.029	0.512	-0.396	0.85	-0.326	0.511	-0.742	-0.917	0.32	0.786	-1.752	-1.543	-0.068	-0.4	-0.367	0.092	0.589	0.431	-0.184	-0.091	-0.187	0.078	-0.027	-4.616	0.012	-1.989	-1.416	-4.628	-0.093	-0.046	1.423	-0.03	-0.394	-0.5	-0.088	0.315	0.8	-0.095	0.286	0.224	-0.544	0.073	1.775	0.188	0.472	-0.071
X52690	X37506	1.964	0.873	-1.263	1.258	0.015	-0.292	1.31	-0.309	0.235	0.064	2.706	0.22	0.152	0.448	0.205	0.146	0.497	0.34	0.114	0.168	-0.343	-0.587	-0.648	-0.535	0.209	0.385	-2.896	0.053	0.331	-0.664	0.262	0.486	0.136	0.267	0.172	0.281	-0.55	0.16	2.331	-0.253	0.241	0.375	0.336	0.554	0.29	0.444	1.554	-0.015	0.128	0.174	1.077	0.501	0.22	0.811	0.487	-0.123	2.342	0.883	0.115	1.495	0.477	0.235	0.68	0.259	0.42	1.463	0.918	5.586	0.612	1.212	0.433	0.16	0.537	-1.856	0.133	0.261	0.123	0.16	1.084	-0.619	0.251	1.638	-2.0	0.839	0.297	0.216	0.313	-0.398	1.69	0.533	-0.436	0.24	-1.845	-0.532	0.644	0.02	-0.126	-1.005	0.334	0.251	0.014	-0.493	0.258	-0.333	0.115	0.195	-0.79	0.058	0.265	0.124	0.462	-0.709	0.162	0.172	-0.459	0.309	0.282	-0.379	0.179	0.199	-0.347	0.247	0.722	0.614	0.205	0.045	0.248	0.064	-1.876	0.181	0.734	-1.544	0.152	0.995	0.242	0.41	0.853	0.123	1.681	0.979	-3.201	0.893	4.589	-0.073	0.492	0.462	0.409	0.449	1.199	0.271	0.449	0.275	-0.364	0.252	0.105	0.253	0.588	0.373	0.109	0.528	0.561	0.291	2.169	0.22	0.335	0.426	0.461	0.071	-0.087	0.196	-0.304	0.509	0.386	-1.449	-0.53	0.208	1.069	0.336	0.591	-0.409	-0.793	-0.434	1.385	0.981	-0.238	0.971	0.468	0.25	0.261	0.567	-2.523	0.255	0.974	0.31	1.096	0.991	0.135	-0.638	0.833	0.287	1.637	-0.993	0.912	-0.466	0.308	-0.71	-1.757	0.203	-0.097	0.631	-0.527	0.721	-2.394	0.243	1.664	0.562	0.593	-0.326	0.298	-0.07	3.206	-0.559	0.655	0.848	3.471	0.252	0.036	0.212	0.031	-1.47	0.166	0.449	0.013	-0.246	-4.506	0.872	-0.011	-3.974	1.137	0.584	0.615	0.589	0.246	1.754	0.339	4.109	0.351	0.096	0.678	0.4	0.243	1.12	-0.774	0.248	0.278	0.347	0.336	-0.095	0.008	1.373	0.794	0.249	0.081	0.591	1.252	0.33	-1.089	2.151	-0.307	1.016	0.25	0.358	0.106	0.257	0.601	0.147	0.573	0.629	-0.607	0.977	1.141	0.597	0.292	0.128	0.372	-0.468	-2.737	0.9	0.234	0.164	0.312	0.645	-1.256	0.787	0.269	0.249	0.17	0.734	0.269	0.5	-0.519	0.139	-3.12	0.273	2.334	2.805	-0.268	-0.043	0.322	-0.145	0.219	1.225	1.178	1.676	-1.07	0.112	2.146	0.276	0.042	0.304	0.193	2.999	-0.049	0.238	-0.115	-2.42	-0.804	0.33	0.183	0.364	0.053	0.255	-0.341	0.241	0.292	3.7	-0.11	0.378	0.684	0.53	0.793	-0.341	-2.061	-0.004	0.475	-0.434	0.359	0.16	0.902	-0.545	-0.377	0.761	0.428	0.915	0.261	0.456	0.084	-0.732	-3.364	0.25	3.837	-1.419	-3.739	0.3	0.055	1.249	0.245	-1.622	0.141	0.252	1.665	-0.148	0.446	0.269	0.162	0.359	0.043	-0.113	0.402	0.512	-0.058
X52690	X54957	-2.144	-0.609	0.065	0.983	0.584	1.589	2.718	0.871	-0.028	0.741	-0.432	-0.073	-0.209	-0.641	-0.24	0.093	0.035	0.411	-0.973	0.373	-0.287	0.499	-0.832	-0.583	-0.062	0.248	-1.473	0.047	0.255	-0.489	0.866	0.202	-0.069	0.492	-0.02	0.394	-0.494	0.549	2.459	0.167	0.092	-0.143	0.092	-0.082	0.15	0.269	-0.755	0.043	0.082	0.19	-0.828	0.685	0.542	0.809	0.057	0.32	3.271	-1.655	0.084	1.047	-0.302	0.15	0.908	0.083	0.442	-1.96	0.785	-0.482	0.599	-0.764	0.305	0.031	0.905	-0.714	0.603	0.105	-0.384	-0.574	0.64	-0.09	0.091	1.472	-0.429	-0.883	0.288	0.173	-0.008	2.452	-1.41	1.251	-0.409	-0.016	-8.994	0.075	0.373	0.352	0.808	-0.586	-0.108	-0.814	0.275	2.228	0.034	1.927	0.426	0.073	0.35	0.125	-0.039	0.11	0.634	-4.115	-0.503	0.059	-0.323	0.437	0.046	-1.521	-0.04	0.169	-0.096	0.042	1.832	0.409	-0.009	3.606	0.099	0.623	-0.639	0.01	-1.532	-2.285	0.114	1.356	0.061	-0.459	1.28	0.092	0.428	0.98	0.628	0.283	-0.094	-0.204	0.693	0.635	0.437	0.258	0.092	0.137	0.48	0.083	-0.397	0.073	0.115	0.114	-0.001	0.338	0.09	0.278	0.769	0.185	1.562	0.112	0.767	0.602	0.09	-0.027	0.274	0.016	-1.281	-0.677	-0.062	-1.493	1.096	0.077	0.736	-0.538	0.706	-1.03	-1.387	-0.585	0.361	0.962	0.615	1.036	1.548	-0.539	-0.024	1.227	-1.723	0.307	-0.491	0.188	0.48	1.213	-0.027	-0.171	1.37	-0.47	1.034	-0.419	1.502	0.665	0.159	-0.341	0.294	0.06	0.292	-1.051	0.584	1.035	0.183	-0.424	-0.479	1.015	0.622	-0.483	-0.14	-0.458	2.276	-0.927	0.594	0.017	2.456	0.097	0.091	-0.149	-0.183	1.399	0.163	0.478	-2.487	-0.037	-3.612	-0.452	0.005	1.729	2.446	0.953	0.087	-0.546	0.092	1.197	-0.043	1.219	-0.083	-0.004	0.719	0.014	-0.048	1.09	-0.55	0.111	-0.506	0.293	-0.25	0.148	0.062	1.714	0.814	-0.259	0.28	-0.788	1.987	-1.366	0.49	1.77	0.402	0.025	0.236	-2.176	0.209	0.11	-0.454	0.258	-0.256	0.249	-0.849	0.717	-0.021	0.467	-0.499	-0.085	0.006	-0.065	0.196	1.767	-0.409	0.091	0.064	-0.111	0.844	-0.009	-0.074	-0.302	0.736	-0.629	-0.056	0.135	-1.128	-0.424	-3.849	-0.041	1.606	1.434	-4.089	-0.884	0.17	0.464	-0.44	1.308	1.063	-0.214	0.595	0.212	1.226	0.48	-0.261	0.009	-1.102	1.403	2.867	0.018	0.063	-1.705	-0.392	0.116	-0.013	-0.271	-0.165	-0.036	-0.154	0.04	0.185	2.046	-0.364	0.185	1.237	1.028	-0.172	-0.213	-0.941	-0.134	-0.255	-4.283	0.161	0.024	-1.615	-0.242	-0.703	0.85	-0.839	0.336	0.188	-0.148	0.419	0.183	3.119	0.227	-4.588	0.508	-1.314	0.057	0.179	0.83	-0.012	1.342	-0.682	0.125	0.745	0.624	0.269	0.141	0.378	0.179	0.8	-0.914	0.466	0.581	0.131
X52690	X54958	-5.101	-1.545	-0.033	0.667	0.377	1.33	2.089	0.495	-0.124	0.452	1.5	-0.043	-0.267	-0.451	-0.109	0.028	-0.165	0.175	-0.99	0.113	-0.478	0.036	-1.008	-0.798	0.039	0.264	-1.226	0.004	0.181	-0.308	0.107	-0.198	-0.05	0.575	0.011	0.256	-0.388	0.826	1.7	-0.12	0.045	0.09	0.091	-0.264	0.087	0.382	-1.802	0.055	0.048	0.188	-1.125	0.237	0.298	0.832	0.124	0.056	4.501	-0.892	0.011	0.73	-0.185	0.076	0.453	0.115	0.094	-1.597	0.503	0.336	0.71	-1.117	0.289	-0.055	0.011	-0.417	0.736	0.038	-0.33	-0.121	0.542	-0.096	0.022	0.989	-0.771	-0.731	0.095	0.179	0.034	1.22	-0.412	0.97	-0.194	-0.008	-5.493	0.051	0.468	0.135	0.502	-0.692	-0.107	-0.337	0.738	2.89	-0.158	0.802	0.299	0.011	-0.299	1.254	-0.203	0.032	0.403	-2.668	-0.129	-0.101	-0.334	0.307	-0.014	-1.101	-0.072	0.096	-0.275	0.014	1.166	0.403	-0.106	1.084	-0.016	0.203	0.086	0.019	-2.325	-2.027	0.033	1.623	0.018	-0.219	1.122	0.028	0.066	0.898	-0.238	0.091	0.126	-0.177	0.284	0.425	0.304	0.105	-0.124	0.04	0.43	0.141	-0.933	0.038	0.034	0.114	-0.091	0.396	0.018	-0.07	0.581	0.235	0.995	-0.021	0.293	0.466	-0.096	-0.063	-0.331	0.003	-0.667	-0.919	0.163	-1.261	0.333	-0.032	0.663	-0.31	0.483	-0.816	-1.473	-0.741	-0.015	0.593	0.241	0.794	0.351	-0.31	-0.05	0.655	-2.955	0.197	-0.963	0.078	0.051	0.988	0.232	-0.135	-0.051	-0.22	0.497	-0.341	1.04	-0.068	-0.032	-0.652	0.416	-0.034	0.264	-0.717	0.175	0.769	-0.645	-0.366	0.158	1.076	0.113	-0.291	-0.095	-0.389	1.062	-0.051	0.663	-0.394	2.683	0.046	0.015	0.148	-0.486	1.848	0.257	0.611	-0.68	-0.258	-1.774	-0.291	0.02	2.89	0.949	0.135	0.614	-1.534	0.007	2.542	0.237	1.235	0.098	0.091	0.569	-0.152	0.014	-1.386	-0.186	-0.004	0.274	0.321	0.259	-0.016	0.0	-1.642	1.056	-0.066	-0.187	0.449	1.576	-1.744	-0.022	-1.425	0.772	1.065	-0.304	-1.614	-0.241	0.06	0.31	-0.114	-0.88	0.607	-0.519	0.536	-1.06	0.62	1.278	0.016	0.949	-0.198	-1.339	1.682	0.468	-0.113	-0.197	1.618	-0.555	1.438	0.06	1.033	0.936	-1.148	-0.003	0.488	-0.761	0.094	-5.678	-0.07	-0.884	-0.217	-2.349	-0.008	0.041	0.453	-0.682	1.491	0.649	1.366	-0.106	-0.447	0.236	-2.711	0.099	-0.069	-1.53	1.952	3.911	0.018	0.577	-0.645	0.392	-0.064	-0.716	0.429	-0.384	0.031	-0.355	0.001	0.633	2.073	-3.159	-0.75	1.537	-0.517	0.688	-0.135	-1.49	-1.071	1.177	-5.578	0.941	0.232	0.574	-0.296	-0.627	0.896	-0.506	0.938	-0.007	-0.368	-0.301	-0.66	2.89	0.253	3.138	-0.641	-4.105	-0.139	0.558	1.078	0.068	-0.255	-2.014	-0.162	1.379	-1.107	0.179	0.006	-0.236	-0.266	0.54	1.859	0.616	1.149	0.026
X52690	X44681	0.774	-0.259	0.315	0.799	0.286	-0.43	-0.289	-0.37	-0.075	0.324	2.537	-0.134	-0.145	0.144	-0.117	-0.049	-0.461	-0.295	-0.756	-0.087	-0.586	0.076	-1.409	-1.272	-0.524	-0.173	0.543	-0.064	0.136	-0.355	0.869	-0.612	-0.602	0.179	-0.018	0.254	-0.367	0.551	2.747	-0.212	-0.038	0.051	0.173	-0.188	0.056	1.039	0.334	0.098	-0.038	0.116	-0.034	0.834	-0.205	1.678	0.407	-0.155	4.843	-0.453	-0.057	-0.188	0.018	-0.031	-0.62	-0.016	0.344	0.033	0.83	3.14	0.859	-0.635	0.148	-0.045	-0.024	-0.165	0.02	-0.001	0.08	0.411	0.585	-0.153	-0.061	1.492	-1.29	0.275	-0.119	-0.049	0.089	0.296	0.302	0.246	0.046	-0.087	-5.392	-0.191	0.022	-0.038	-0.16	0.085	0.165	-0.455	0.198	1.669	-0.471	-1.15	0.359	-0.049	-0.146	-0.695	0.029	-0.102	0.145	-2.645	-0.376	-0.153	-0.196	0.107	-0.111	-0.876	-0.159	-0.023	-0.12	-0.048	1.235	0.566	-0.426	1.884	-0.084	0.03	-1.574	-0.051	-0.688	-2.317	-0.05	0.017	-0.029	0.058	0.167	-0.059	0.744	0.438	-0.402	1.01	3.059	-0.098	0.109	0.651	0.203	0.319	-0.559	-0.045	0.188	0.263	-0.595	-0.018	-0.03	0.095	0.175	0.633	-0.045	0.067	-0.225	0.775	1.816	-0.041	0.064	0.024	0.154	-0.371	-0.378	-0.072	0.005	0.618	0.228	-7.14	-0.681	-0.072	0.824	-0.246	0.205	-0.836	-0.826	-0.536	1.056	0.631	0.774	0.767	0.189	-0.3	0.009	1.808	-5.862	0.105	0.485	0.148	-0.446	1.657	0.28	-1.419	0.634	-0.028	1.764	0.426	0.924	-0.273	0.092	-1.585	0.101	-0.141	0.11	-0.82	-0.13	0.008	0.191	-0.684	1.187	1.583	0.511	-0.4	-0.169	-0.433	1.467	-0.369	-0.147	0.877	2.034	-0.085	-0.044	-0.093	-0.318	-0.367	-0.042	0.413	-3.927	-0.257	-0.27	0.511	-0.03	-9.747	0.495	-0.288	1.876	-1.418	-0.058	0.049	-0.057	4.69	0.996	-0.053	-0.261	0.293	-0.035	-0.791	-0.084	-0.059	0.2	-0.364	-1.251	-0.161	0.107	0.522	0.431	-0.037	-0.058	0.903	-0.369	0.084	-0.523	0.057	-0.128	-0.029	-0.139	-2.63	-0.084	-0.042	0.128	-0.137	0.456	0.174	-0.316	0.274	0.861	0.558	0.339	-0.041	0.705	-0.662	-1.388	1.239	0.07	-0.11	0.031	-2.246	-0.995	0.264	-0.014	0.206	-0.146	-0.718	0.126	0.185	-0.436	-0.216	-4.1	-0.242	0.329	-1.162	-2.146	-0.363	0.056	0.292	0.114	0.379	0.813	1.053	-1.495	0.177	3.913	-0.614	0.029	-0.181	0.248	1.84	-0.977	-0.061	-0.735	-1.064	-0.62	0.22	0.14	-0.045	-0.35	-0.076	-0.003	-0.047	-0.243	3.06	0.657	-1.007	1.392	-0.722	0.784	-0.204	-1.39	-0.421	0.817	1.367	-0.552	-0.172	-0.096	-0.236	-0.908	0.324	0.549	-0.176	-0.23	-0.124	0.663	-0.662	-9.134	-0.062	-0.347	-2.202	-6.14	0.734	0.119	1.154	-0.075	0.732	-1.914	-0.139	1.525	0.178	0.174	0.158	-0.54	-0.136	-0.707	1.252	-0.223	0.056	-0.083
X52690	X52633	-0.817	-0.421	0.321	1.984	0.192	1.262	2.183	0.295	0.195	0.879	3.685	0.034	-0.23	0.114	-0.197	0.136	-0.027	0.58	0.743	0.395	0.159	0.485	-2.702	-0.925	-0.052	0.298	-1.234	0.146	0.297	0.128	0.895	-0.241	0.056	0.151	0.024	0.46	0.286	0.773	1.195	0.23	0.141	-0.004	0.122	-0.23	0.062	0.364	0.031	-0.08	0.088	0.112	0.448	-0.757	0.284	1.238	0.088	0.311	4.278	-2.543	0.134	1.61	0.157	0.216	0.043	0.232	0.287	-0.397	0.442	4.664	0.357	0.83	0.297	0.096	0.585	-0.417	0.395	0.148	-0.175	1.068	0.942	-0.126	0.139	0.894	-0.845	-1.325	0.285	0.471	0.149	2.491	0.999	0.915	-0.084	0.102	-4.724	0.156	0.558	0.285	0.858	0.338	0.345	0.371	0.549	1.081	-0.02	1.186	0.467	0.137	0.246	-0.848	-0.022	0.153	0.357	-3.422	0.045	0.006	-0.289	0.411	-0.003	-1.122	-0.257	0.19	-0.006	0.142	1.196	0.41	0.119	0.971	-0.225	0.178	-0.571	0.14	-0.815	-1.382	0.143	1.735	0.109	-0.012	0.537	0.116	0.917	1.594	-1.484	0.436	2.27	-0.186	0.333	0.417	0.41	0.321	1.243	0.174	0.427	0.296	-0.003	0.132	0.152	0.191	0.563	0.545	0.142	-0.177	0.389	0.205	0.75	0.215	0.628	0.364	0.169	0.326	-0.239	0.106	-0.242	0.007	-0.192	-3.587	0.418	0.136	0.363	0.004	0.433	-0.562	-0.447	-0.6	0.722	1.042	0.672	0.368	0.639	-0.457	0.07	2.087	-0.652	0.293	0.004	0.142	0.027	1.149	0.004	-1.721	-0.138	0.058	0.417	0.136	1.807	0.551	0.379	-0.271	0.624	0.175	0.355	-0.561	0.429	1.225	0.001	-1.033	0.092	1.189	0.528	-0.092	-0.017	-0.137	1.68	0.599	0.39	-0.097	1.541	0.182	0.126	0.095	-0.686	1.088	0.267	0.491	-1.054	0.121	-3.043	-0.728	0.093	0.11	2.229	0.875	0.417	-2.094	-0.02	1.15	0.097	2.945	0.331	-0.253	0.791	-0.175	0.075	-0.032	-1.834	-0.157	0.671	0.349	-1.195	0.078	0.022	1.709	1.249	-0.149	-0.066	0.264	1.721	-0.533	-0.242	0.263	0.358	1.261	-0.449	-2.349	0.083	0.148	0.593	-0.613	0.654	0.297	-0.44	0.663	-0.876	0.47	0.215	0.142	-0.114	-0.258	0.278	1.986	0.186	0.075	0.324	0.001	0.581	0.249	-0.024	0.147	0.65	-1.566	0.224	0.556	-1.119	0.296	-7.591	0.219	1.821	1.036	-5.085	-0.565	0.201	0.513	-0.601	1.765	1.004	1.618	0.522	0.277	0.79	-0.932	-0.106	0.159	-2.076	1.325	1.859	-0.026	0.667	1.146	0.19	-0.089	0.352	-0.419	-0.072	0.116	-0.178	0.128	0.735	2.432	1.755	-0.974	1.4	0.092	-0.091	-0.067	-0.416	0.084	0.577	-8.177	0.998	0.213	-0.064	-0.438	-2.129	0.883	-1.228	-0.139	0.163	-0.188	1.111	-0.914	1.751	0.047	-1.412	-0.28	-5.052	0.514	0.417	1.275	0.116	1.045	-1.978	0.169	0.528	0.56	0.514	0.227	-0.083	0.02	0.404	0.091	-0.115	0.57	-0.227
X52690	X52634	-1.154	-0.184	0.292	2.281	0.156	1.187	2.589	0.427	0.226	0.83	3.913	0.081	-0.209	-0.043	-0.206	0.173	0.041	0.591	0.44	0.395	0.207	0.619	-3.165	-1.085	-0.372	0.334	-1.7	0.179	0.31	0.203	1.069	-0.522	0.185	0.067	-0.019	0.45	0.387	0.904	1.462	0.247	0.16	0.066	0.156	-0.387	0.104	0.358	-0.949	-0.391	0.125	0.171	0.473	-0.654	0.348	1.238	0.097	0.415	4.685	-2.245	0.174	2.039	0.013	0.238	0.022	0.287	0.378	-0.433	0.549	5.235	0.437	0.796	0.318	0.16	0.704	-0.525	0.28	0.172	-0.1	1.024	1.106	-0.127	0.18	1.129	-0.829	-1.284	0.379	0.46	0.215	3.197	0.915	0.959	-0.042	0.12	-5.287	0.157	0.704	0.321	0.686	0.359	0.299	0.362	0.602	1.487	0.087	1.201	0.59	0.139	0.396	-0.83	0.081	0.195	0.462	-3.495	-0.066	0.071	-0.493	0.48	0.006	-1.483	-0.17	0.227	0.003	0.154	1.369	0.446	0.163	0.958	-0.409	0.083	-0.649	0.181	-1.726	-2.029	0.188	1.892	0.131	-0.12	0.567	0.13	1.093	1.818	-1.168	0.605	2.575	-0.287	0.396	0.447	0.471	0.317	0.984	0.207	0.452	0.347	-0.249	0.178	0.192	0.242	0.655	0.524	0.18	-0.252	0.394	0.044	1.097	0.23	0.677	0.412	0.107	0.377	-0.259	0.138	-0.149	0.218	-0.263	-3.243	0.42	0.166	0.634	0.006	0.564	-0.993	-0.744	-0.568	0.922	1.141	0.661	0.703	0.693	-0.56	0.077	2.735	-0.722	0.332	0.155	0.197	-0.09	1.284	0.118	-2.661	-0.159	0.071	0.707	0.127	1.632	0.515	0.426	-0.291	0.641	0.179	0.414	-0.473	0.431	1.188	-0.008	-0.734	0.876	1.181	0.56	-0.14	0.014	-0.21	1.759	0.692	0.54	-0.117	2.245	0.217	0.153	0.172	0.043	1.459	0.273	0.376	-1.974	0.116	-3.368	0.012	0.136	-0.902	2.387	0.911	0.516	-0.842	0.151	1.409	0.154	2.772	0.284	0.04	0.607	-0.34	0.142	0.335	-0.279	0.136	0.717	0.341	-0.408	0.164	0.087	1.767	1.126	0.007	0.095	0.395	1.946	-0.666	-0.188	1.74	0.342	1.196	-0.209	-1.085	0.279	0.15	0.568	-0.375	0.693	0.56	-0.757	0.73	-0.225	0.652	0.805	0.174	0.127	-0.105	0.111	1.102	0.34	0.082	0.087	0.009	0.069	0.736	0.007	0.619	0.523	-1.402	0.218	0.144	-1.04	0.219	-8.31	0.165	1.187	1.081	-3.165	-0.728	0.266	0.501	-0.555	1.487	1.207	1.438	0.087	0.551	3.104	-0.774	-0.078	0.197	-1.894	1.87	1.461	0.178	0.428	0.07	-0.04	-0.003	0.212	-0.849	-0.39	0.147	-0.269	0.172	0.555	2.81	0.204	-0.209	1.772	0.164	-0.079	-0.328	-0.567	-0.521	0.454	-7.988	0.666	0.169	-0.378	-0.196	-0.455	0.914	-0.85	-0.372	0.141	-0.86	0.704	-0.525	-0.88	0.121	-1.121	0.015	-5.43	0.493	0.347	1.261	0.178	1.252	-1.865	0.11	1.113	0.141	0.245	0.232	0.184	0.076	0.443	0.938	0.152	0.615	0.18
X52690	X54942	-0.997	0.267	0.534	0.978	0.305	1.735	1.947	0.384	0.155	0.732	1.768	0.036	-0.482	0.048	-0.083	0.124	-0.005	0.322	-0.449	0.384	0.128	0.501	-1.528	-0.955	0.569	0.15	-1.565	0.039	0.313	0.239	1.343	-0.295	0.194	0.055	-0.016	0.304	-0.158	0.404	0.799	0.229	0.13	0.049	0.041	0.214	0.142	0.396	-1.214	0.077	0.137	0.237	-0.05	-1.236	0.305	1.014	0.303	0.068	4.086	-0.934	0.105	0.892	0.086	0.192	0.684	0.151	0.298	-1.279	0.305	2.366	0.302	0.529	0.297	0.102	0.623	-0.322	0.788	0.133	-0.176	0.803	0.284	-0.099	0.126	0.695	-0.505	-0.764	0.436	0.407	0.18	0.301	1.439	0.75	-0.111	0.053	-5.007	0.069	0.716	0.319	0.674	0.331	0.494	-0.04	0.72	1.53	0.013	0.044	0.362	0.107	0.019	-0.532	0.233	0.136	0.277	-3.642	0.106	0.057	-0.196	0.353	0.055	-0.923	-0.048	0.167	0.085	0.135	0.702	0.372	0.215	1.615	-0.232	0.285	-0.246	0.126	-1.747	-3.924	0.127	1.422	0.123	-0.103	0.768	0.128	0.279	1.621	-0.566	0.039	2.517	-0.002	0.515	0.226	0.341	0.111	0.677	0.164	0.352	0.227	-0.113	0.117	0.108	0.167	0.333	0.583	0.12	0.237	0.371	0.145	0.769	0.101	0.064	0.398	0.114	0.112	-0.129	0.096	-0.07	0.143	-0.245	-1.909	0.09	0.119	1.289	-0.06	0.381	-0.329	-0.018	-0.547	0.591	0.736	0.707	0.54	0.398	-0.281	0.104	1.785	-1.018	0.214	-0.056	0.117	-0.029	0.863	0.44	-0.763	-0.147	0.061	0.745	0.093	1.278	0.558	0.382	-0.935	0.629	0.155	0.28	-0.776	0.49	0.991	-0.088	-0.307	0.888	1.168	0.429	-0.174	0.102	-0.223	0.735	0.464	0.338	-0.138	2.929	0.163	0.103	0.165	-0.456	2.538	0.269	0.015	-3.199	0.019	2.317	-0.44	0.115	2.549	1.74	1.115	1.011	-1.537	0.106	0.277	0.077	3.928	0.364	-0.442	0.507	-0.463	0.115	-1.38	-1.336	-0.053	1.116	0.331	-0.313	-0.237	-0.055	0.49	1.01	0.112	-0.053	0.117	1.673	-1.761	0.012	1.489	0.182	1.018	-0.275	-0.868	0.372	0.102	1.337	-1.509	0.647	0.599	-0.488	0.793	-1.323	0.611	0.843	0.03	-0.787	-0.245	-1.33	1.56	0.469	-0.087	-1.347	1.505	0.105	0.858	-0.054	0.074	0.701	-1.13	0.234	0.488	-0.787	0.331	-6.202	0.219	1.437	1.725	-0.888	-3.281	0.086	0.455	-0.063	1.395	1.158	1.286	0.733	0.385	3.629	-2.829	0.118	0.229	-3.323	1.79	1.579	0.047	0.197	2.713	0.249	0.136	0.395	-0.636	-0.074	0.098	-0.325	0.125	0.623	1.891	1.388	-1.114	1.436	-0.102	-0.645	-0.156	-1.49	-1.051	1.118	-6.302	1.704	0.192	0.64	-0.267	-1.564	0.865	-1.422	0.635	0.018	-0.401	0.906	-0.63	-2.337	-0.313	1.149	1.028	-5.171	-0.225	0.427	1.029	0.089	-1.369	-3.972	-0.135	1.297	-0.157	0.125	0.222	-0.149	0.183	0.476	0.572	-0.503	0.102	-0.106
X52690	X1508	-1.46	2.089	0.418	0.074	0.315	1.111	0.481	-0.054	0.249	0.629	1.831	0.19	-0.008	1.021	0.222	0.204	-0.334	-0.299	-0.77	0.219	-0.51	0.106	0.109	-0.818	1.172	0.115	1.252	0.162	0.309	0.059	0.28	0.198	-1.125	0.332	0.196	-0.321	-1.799	-0.464	0.667	0.435	0.207	0.353	0.259	1.084	0.065	0.328	1.213	0.111	0.092	0.337	-0.481	-2.545	-0.066	1.102	0.515	0.252	2.807	4.129	0.128	2.122	-0.024	0.216	2.525	-0.056	0.658	2.089	-0.768	-0.976	0.385	-1.072	0.361	0.266	1.097	-0.375	0.597	-0.06	0.375	1.596	-0.1	0.235	0.181	1.03	0.433	1.518	0.131	0.385	-0.002	1.22	-0.717	0.662	-3.145	0.055	-1.126	0.018	0.438	0.178	0.073	-0.789	0.353	0.672	0.58	1.503	0.318	-0.442	0.588	0.205	1.57	0.366	0.349	0.147	-0.301	0.71	0.565	0.198	0.334	0.475	0.225	-0.77	0.234	-0.263	-0.149	0.147	0.575	0.468	0.795	-0.375	-0.532	-0.598	-2.897	0.129	-0.246	-0.333	0.202	0.438	0.094	-0.108	1.34	0.138	0.924	1.031	1.392	1.383	7.163	-0.201	0.666	-0.588	-0.119	0.077	0.012	0.142	0.457	0.083	0.68	0.207	0.196	0.128	0.843	0.394	0.191	0.292	0.148	0.254	0.706	-0.375	0.514	0.342	0.07	-0.232	0.097	0.143	0.061	0.355	-0.32	0.306	-0.142	0.086	-1.127	0.127	0.193	1.131	0.544	0.51	0.985	0.931	0.363	0.252	0.688	0.08	0.221	0.765	0.697	0.132	1.16	0.278	0.084	1.33	0.11	0.757	0.243	0.131	-3.011	0.349	0.707	0.045	0.259	0.641	0.894	0.166	0.223	1.043	0.666	0.82	1.235	-0.301	-1.234	1.131	0.775	-0.367	-0.004	0.428	1.234	-0.068	-0.335	-0.236	3.092	0.19	-0.049	0.221	-0.418	-1.487	0.29	0.915	-0.171	0.048	-1.956	0.618	0.18	-0.31	-2.809	0.546	0.939	1.64	0.206	-1.219	-0.069	1.773	0.249	0.144	-0.862	-0.415	-0.048	-0.355	-0.229	0.201	-0.329	0.306	0.689	0.2	0.257	0.543	0.926	0.048	0.228	-0.48	1.497	2.087	0.696	0.577	0.351	0.848	-0.182	1.187	0.401	0.213	-0.484	-0.201	-0.306	0.306	0.106	0.726	1.115	0.622	0.835	0.202	0.418	0.316	-0.594	1.799	0.354	0.123	-0.943	0.73	-0.432	0.733	0.258	0.797	-0.297	-0.922	0.269	0.358	0.877	-0.124	-0.303	0.281	-0.531	-1.939	-4.687	6.905	0.283	0.36	0.272	1.494	1.006	1.022	-1.062	-0.236	0.099	-1.974	0.07	0.261	0.471	1.611	-0.819	0.171	-0.675	-2.771	-0.946	0.301	0.303	-1.315	-0.697	0.145	-0.572	0.205	0.603	1.597	0.14	-0.709	0.666	-0.397	1.426	0.343	0.075	-0.979	1.115	-5.305	-1.192	0.064	0.473	0.325	-0.303	0.933	0.152	-0.696	-0.005	-0.433	0.99	0.275	-2.099	0.045	0.839	0.181	-2.969	0.541	-0.094	1.324	0.173	-0.82	-1.162	0.164	0.769	-1.719	0.256	0.209	0.704	0.614	0.143	0.944	0.119	0.871	0.021
X52690	X48841	2.525	-0.589	-0.951	-0.256	-0.324	0.105	-0.311	-0.532	-0.028	0.243	-3.623	-0.063	0.079	0.219	-0.074	0.052	-0.526	0.155	-0.611	0.092	-0.243	-0.402	-0.272	0.402	0.735	0.213	-1.691	0.053	-0.143	-0.046	-0.722	-1.648	-0.34	-0.344	0.043	-0.105	0.697	-0.455	-1.657	-0.44	0.051	0.203	-0.283	-0.231	-0.22	-0.115	1.205	0.044	-0.019	0.364	0.515	-2.114	0.076	0.248	-0.202	-0.235	-1.969	-1.255	0.04	0.406	-0.6	0.147	-1.613	0.296	0.31	0.25	0.7	3.07	-0.509	0.632	-0.383	0.139	-0.687	0.33	-0.843	0.0	0.606	0.792	-0.375	0.061	0.037	0.279	-0.734	0.338	0.026	-0.275	-0.1	-0.983	2.271	-0.376	0.262	0.025	0.418	-0.075	-0.651	0.154	0.528	-0.928	-0.263	1.036	-0.013	-1.653	0.275	0.956	-0.324	0.045	1.139	0.546	0.42	0.023	0.738	0.296	-0.627	0.173	-0.203	0.379	0.272	0.966	0.008	0.117	0.1	0.045	2.151	0.531	-0.077	-0.203	0.086	-0.51	2.525	-0.001	-0.511	-2.798	0.092	-1.007	0.014	0.154	-0.828	0.051	-0.921	-0.89	-1.616	-0.198	1.418	0.054	-0.439	0.415	0.469	-0.372	0.942	0.114	0.395	0.139	-0.306	0.05	0.092	-0.155	0.022	-0.38	0.041	0.319	0.166	0.137	0.151	0.222	0.926	0.089	-0.244	0.292	0.369	0.053	-0.561	0.739	-1.063	1.251	-0.786	0.028	0.093	-0.023	0.358	-1.277	-1.028	0.016	0.187	0.251	-0.83	0.923	1.004	0.063	0.001	1.835	-1.181	-0.01	0.705	0.055	0.257	0.957	-1.179	0.997	0.858	-0.105	0.946	0.751	0.893	-0.645	0.128	-0.237	0.006	0.022	-0.162	0.731	0.119	0.61	0.018	-0.328	0.464	0.574	0.786	-0.229	0.036	-0.412	0.12	-0.671	0.267	0.879	-0.867	0.198	0.023	0.144	-0.312	-1.786	0.181	-0.275	-0.52	0.03	-4.607	-0.494	0.029	-4.069	0.469	0.308	1.127	1.92	-0.017	0.054	0.269	1.774	0.285	0.116	1.304	-0.431	-0.162	0.081	0.311	0.038	0.331	-0.214	0.458	-0.027	0.105	0.951	-0.932	-0.041	-0.102	0.452	-0.975	0.644	1.21	1.583	0.195	0.066	-0.149	-0.669	-0.559	-0.035	-0.874	0.043	-0.288	0.4	-0.454	0.737	-1.453	-1.296	-0.124	0.019	0.351	1.154	-0.174	1.492	0.002	0.051	1.881	-1.428	0.097	0.026	-0.012	0.706	-0.436	-0.41	0.208	0.126	0.485	-0.448	-0.71	0.206	0.901	-3.029	1.289	1.042	-0.161	-0.02	0.13	-0.989	-0.805	1.218	1.854	-0.762	2.834	0.658	0.1	0.206	-0.021	-2.385	2.514	0.018	3.41	1.994	-0.052	0.257	-0.147	-0.629	0.627	0.058	-0.212	0.043	-0.292	0.787	0.148	-0.854	-0.997	1.643	0.969	-1.382	0.357	0.712	1.052	9.271	4.157	0.271	-0.114	0.255	-0.883	-2.536	0.578	1.793	-0.17	0.495	-0.381	0.59	-6.044	-0.071	1.22	0.129	-0.439	-0.017	0.401	0.409	-0.161	-0.465	1.036	-0.133	0.489	1.44	-0.089	0.204	0.621	-1.439	-0.626	-2.565	-0.1	-0.291	0.099
X52690	X36103	3.764	-0.395	0.059	0.044	-0.266	-0.257	-0.386	-0.776	0.128	0.476	-2.649	-0.067	0.019	0.742	-0.117	0.088	-0.438	0.21	0.155	-0.129	-0.557	-0.442	-0.173	0.098	0.753	0.51	-1.459	0.093	-0.38	-0.151	-0.49	-2.008	-0.479	-0.111	0.085	-0.196	0.645	-0.075	-0.666	-0.485	0.018	0.368	-0.555	0.576	-0.106	0.105	1.273	0.077	-0.02	0.45	0.586	-2.711	0.294	1.314	0.358	-0.104	-0.442	1.317	0.049	0.469	-0.398	0.184	-1.524	0.285	0.36	0.152	0.089	4.224	-0.573	0.097	-0.66	0.133	-0.579	0.252	0.189	0.073	0.608	0.821	-0.06	0.149	0.066	0.143	-0.762	-0.039	0.174	-0.407	-0.096	-0.785	2.309	0.21	0.007	0.082	-0.45	0.117	-0.089	0.223	0.275	-0.502	-0.237	0.842	-0.024	-0.68	0.173	0.329	-0.329	0.085	0.962	0.757	0.494	0.062	0.488	0.425	-0.388	0.169	-0.107	0.453	0.204	0.641	0.142	0.074	-0.318	0.099	2.125	0.305	0.3	0.511	0.081	-1.044	2.79	-0.097	-0.413	-2.838	0.082	-0.516	-0.016	-0.065	-1.392	0.085	-0.694	-0.848	-0.797	0.492	0.903	-0.159	-0.41	0.521	0.533	-0.574	0.783	0.145	0.395	-0.162	-0.309	0.091	0.107	-0.158	0.171	-0.377	0.079	0.34	0.211	0.202	0.748	0.268	0.831	0.202	-0.4	0.281	0.534	0.095	-0.826	0.78	-1.52	0.508	-1.35	0.081	0.545	0.072	0.53	-1.739	-1.394	-0.242	0.468	0.211	-1.071	0.556	1.233	0.065	0.038	2.395	-2.799	-0.081	0.788	0.032	0.203	1.128	-0.58	0.351	1.021	-0.005	0.943	0.671	0.274	0.138	0.074	-0.284	0.344	0.017	-0.151	0.463	-0.518	0.849	0.54	-0.248	0.494	0.679	1.091	0.018	0.143	-0.75	0.921	-0.814	0.141	1.258	-0.281	0.146	0.041	0.157	-0.441	-1.296	0.073	-0.309	-1.206	-0.126	-3.256	-0.58	-0.042	-4.955	1.323	0.934	1.362	2.072	-0.011	0.115	0.211	0.958	0.358	0.124	0.95	-0.787	-0.267	-0.319	1.003	0.023	0.361	0.016	0.604	0.068	0.039	0.939	-0.34	0.052	0.055	0.661	-0.234	0.417	1.012	1.648	0.238	0.651	0.006	-0.136	-0.439	0.041	-1.14	0.243	-0.42	0.172	-0.831	0.456	-1.292	-1.507	-1.651	0.038	0.884	0.532	-0.645	2.341	0.05	0.129	1.585	-0.701	0.705	0.86	-0.185	0.344	-0.603	-0.52	0.169	0.033	0.293	-0.735	-0.956	0.217	0.561	-2.035	2.13	1.333	-0.105	-0.107	0.218	-1.959	-0.81	1.449	1.159	-0.367	2.579	0.357	0.117	0.186	0.102	-1.096	3.565	0.074	1.729	2.027	-0.254	0.262	-0.144	-0.83	0.667	0.031	-0.281	0.084	-0.204	0.972	-0.028	0.011	-0.439	0.904	0.876	-0.548	0.351	0.412	0.797	6.85	1.773	0.25	0.008	0.237	-0.077	-0.94	-0.13	1.792	-0.158	0.626	-0.637	0.567	-5.168	-0.096	0.9	0.119	-0.275	0.175	0.393	0.297	-0.093	-0.124	2.891	-0.194	0.449	1.319	-0.386	0.198	0.737	-0.827	-1.385	-3.842	-0.465	-0.785	0.14
X52690	X57564	-1.009	0.252	0.516	0.038	0.044	0.407	-0.372	0.322	0.305	0.696	2.369	0.042	-0.112	0.392	0.222	0.098	0.782	-0.31	0.72	0.368	-0.742	0.166	0.291	-1.26	-0.682	-0.092	-0.046	0.208	0.413	0.308	0.214	0.185	-0.524	-0.108	0.184	0.105	-0.865	0.204	1.762	-0.372	0.102	0.449	0.28	0.594	0.202	0.097	1.306	0.184	-0.092	0.269	0.624	4.377	0.403	0.446	0.595	-0.118	2.486	5.049	0.204	-1.652	-0.032	-0.159	1.26	0.323	0.672	-1.671	0.801	-2.218	0.482	0.852	0.283	0.257	2.112	-0.305	1.302	0.127	0.292	-0.368	-0.174	0.24	0.155	0.986	0.329	-0.662	0.406	-0.14	0.141	0.562	-0.968	0.888	0.658	0.111	-0.699	-1.13	0.594	0.36	0.242	0.203	0.552	-0.559	0.316	0.588	-1.094	-1.668	-0.256	-0.548	-0.176	-3.408	0.367	0.207	-0.0	0.965	-0.187	0.093	-0.528	0.379	0.019	0.15	0.141	0.219	0.211	0.181	0.583	0.416	0.386	2.29	0.208	0.303	-0.452	0.093	0.767	-2.547	0.183	0.494	0.105	-0.163	0.048	0.205	2.725	0.671	1.379	1.347	1.089	-0.072	0.65	0.429	0.344	-0.029	0.994	0.163	0.403	0.202	-1.032	0.113	0.196	0.142	0.652	0.196	0.177	-0.035	0.003	0.202	1.506	0.132	0.551	0.345	-0.3	-0.476	-0.595	0.108	0.985	0.824	-0.236	0.605	-0.037	-0.018	0.222	0.184	0.522	0.978	0.397	-0.887	0.896	0.984	-0.108	0.208	-0.228	0.105	0.065	1.973	-0.238	0.263	0.641	0.221	0.009	1.227	0.876	1.323	-0.619	0.162	0.706	0.583	0.372	-0.088	0.033	0.75	0.728	0.077	-0.019	0.611	-0.377	0.596	1.198	-0.567	0.757	0.675	0.878	-0.255	-0.046	0.406	1.828	0.034	0.62	0.811	-0.01	-0.008	-0.212	0.199	0.311	1.91	0.249	0.854	-2.624	0.214	0.062	-0.611	0.199	-2.359	0.944	1.004	1.065	-0.162	-0.4	0.368	0.121	1.063	0.047	0.098	0.137	-0.146	0.159	-0.119	1.847	0.188	-0.161	0.166	0.438	-0.041	0.248	0.341	0.539	0.192	0.309	0.39	-0.086	-0.125	0.37	-0.432	0.348	0.502	0.126	0.205	0.112	0.186	0.148	-1.373	0.114	-0.188	0.029	0.541	0.192	0.599	0.007	0.073	0.379	0.238	-1.236	1.372	0.287	0.18	-0.357	1.331	-0.13	0.163	0.236	-0.661	-0.116	-0.243	0.265	-1.44	0.225	0.193	1.184	0.31	0.424	0.52	13.752	0.962	0.287	-1.077	0.265	0.014	0.744	1.382	-1.02	-0.626	-0.551	0.479	-0.488	-0.034	0.117	1.327	1.612	-0.05	-0.306	-2.621	-0.248	0.223	0.286	0.1	-0.294	0.21	-0.341	0.173	0.589	0.894	-3.43	-0.118	1.177	0.02	0.945	0.116	0.312	-0.717	0.492	-9.76	-1.125	0.083	0.504	0.273	1.329	0.89	0.286	0.12	0.263	0.088	0.462	-0.569	-3.543	-0.05	1.833	-0.502	-0.714	0.457	0.404	1.093	0.209	0.017	-0.213	0.163	0.823	-0.944	0.045	0.26	-0.213	0.41	-0.611	0.142	-0.025	0.966	0.22
X52690	X32553	-2.037	-0.267	-1.008	-0.437	-0.248	-0.333	-0.744	-0.13	-0.197	0.572	3.836	0.039	-0.395	-0.675	0.06	0.047	-0.807	0.065	-0.564	0.286	0.471	0.742	0.571	0.072	0.01	0.146	0.18	-0.207	-0.182	0.134	-0.447	0.172	0.361	-0.131	0.038	0.281	0.743	-0.188	1.881	0.333	0.026	0.302	-0.148	-0.332	0.128	0.269	1.059	0.055	0.073	0.19	1.275	-1.862	-0.272	0.649	-0.18	0.458	1.603	-0.109	0.036	-1.666	0.106	0.025	2.321	0.517	0.177	0.996	-0.208	-1.99	0.401	1.138	-0.019	0.133	-1.062	-1.541	0.209	-0.012	-2.654	-0.656	0.467	0.139	0.061	0.711	0.95	-0.07	0.34	0.29	0.034	2.825	-0.598	0.088	0.54	0.009	1.55	0.264	0.637	0.353	-1.643	0.445	-0.255	-1.065	0.553	0.685	0.176	0.676	-0.359	0.044	-1.692	0.376	0.382	0.061	1.424	-1.321	0.62	-0.035	-0.658	-0.812	-0.055	-0.011	-0.021	0.134	0.008	0.004	1.786	0.426	0.177	0.734	0.04	0.168	0.931	0.001	1.361	-0.185	0.063	-0.719	0.054	-0.061	0.115	0.061	-0.447	-0.722	2.039	-0.667	-1.048	-0.069	-0.074	0.292	-0.366	-0.017	1.102	0.141	0.31	0.046	-0.25	0.067	0.087	0.005	-0.615	0.061	0.059	0.627	0.584	0.086	1.491	0.04	0.964	0.014	-0.464	0.309	0.289	0.053	0.181	0.929	-1.365	0.611	-0.119	0.029	-0.926	0.187	0.043	0.474	2.329	-0.13	0.199	0.775	-0.605	0.672	0.589	-0.292	0.03	0.775	-4.004	-0.211	-0.101	0.11	0.583	1.412	-0.513	-1.272	0.23	0.102	0.954	-3.012	0.544	-0.027	-0.62	0.095	0.279	-0.164	0.204	-0.312	-0.183	0.363	-0.643	-0.679	1.943	-1.449	1.286	-0.521	-0.118	0.218	2.069	-0.531	0.782	0.913	-0.746	0.093	0.058	-0.431	0.136	-0.415	-0.434	-0.592	-4.473	-0.551	0.043	0.022	0.055	-2.104	2.43	0.355	-0.557	2.746	0.063	-0.054	0.131	0.605	0.448	0.074	0.26	-0.125	0.059	0.635	0.073	0.059	0.567	0.02	-0.129	0.017	0.042	-0.49	0.807	0.055	-0.523	0.296	0.622	0.055	0.082	-0.954	0.091	-0.516	-0.166	1.086	-0.499	0.077	0.906	-0.221	-0.316	0.058	0.771	0.435	0.087	0.142	0.113	0.033	-1.326	0.014	-1.639	-0.905	0.083	-0.024	0.734	-2.165	0.994	-0.457	-0.343	-0.44	-0.46	-0.079	-0.286	-0.15	-0.792	0.024	0.491	-0.186	1.667	-5.664	-0.707	9.511	0.15	0.088	0.163	0.601	0.074	0.573	-0.123	-0.601	1.21	-0.935	0.053	0.006	-1.012	1.158	-0.087	0.038	-1.034	0.176	0.332	0.095	0.146	-0.348	-0.099	0.07	0.1	-0.022	0.051	0.421	-1.031	0.568	1.723	0.086	0.994	0.059	0.803	1.268	-0.09	1.108	-0.73	0.167	1.558	0.031	0.28	-0.454	0.213	0.128	0.075	-0.095	0.209	0.426	0.004	0.065	-0.041	0.38	-3.994	0.058	-0.174	1.047	0.061	-0.611	2.085	0.168	0.442	0.026	0.061	0.064	-0.075	0.141	0.176	-2.542	-0.212	-0.035	0.019
X52690	X48425	0.507	-0.146	-0.721	0.937	0.25	-0.153	0.184	-0.13	-0.291	0.672	-2.313	0.017	0.025	-0.055	-0.03	0.103	-0.292	0.226	-0.395	0.113	-1.174	-0.611	-0.031	0.578	1.378	0.222	-1.44	0.102	0.195	0.048	-1.0	-2.613	-0.871	-0.097	0.056	-0.303	0.665	0.423	-0.925	-0.89	0.039	0.177	-0.338	-0.16	-0.103	-0.024	1.392	0.107	0.068	0.38	0.892	-1.588	-0.216	0.208	0.102	0.327	-0.551	2.036	0.101	1.236	0.177	0.092	-0.614	0.349	0.698	-0.603	0.802	7.272	-0.255	1.224	-0.14	0.209	-0.17	-0.127	-0.398	0.143	-0.365	2.112	0.953	0.078	0.102	-0.921	-0.92	0.229	0.386	0.079	0.158	2.454	2.983	0.466	-0.604	0.132	-0.174	-0.184	-0.15	0.283	0.319	-0.763	0.324	1.266	-0.025	1.033	-0.057	0.153	-0.687	0.105	-0.78	0.484	0.386	0.124	0.901	0.438	0.561	-0.109	-0.151	0.168	0.142	0.727	0.019	0.089	-0.363	0.122	2.179	0.384	0.303	-0.455	0.129	-0.32	2.888	-0.022	-0.205	-2.195	0.118	-0.821	0.083	0.073	-0.75	0.115	-0.256	-1.026	-2.318	-0.321	3.369	-0.049	0.141	0.327	-0.038	-0.267	1.24	0.128	0.371	0.173	-0.94	0.117	0.083	-0.067	0.588	-0.131	0.107	0.258	-0.155	0.08	1.274	0.225	0.206	0.263	-0.384	0.368	0.452	0.12	-1.341	0.969	-0.929	0.771	-0.872	0.048	0.418	-0.043	0.489	-0.639	-0.294	-0.567	0.676	0.382	-0.863	0.306	1.032	0.188	0.02	1.971	-8.772	-0.61	1.303	0.169	0.424	0.339	1.794	0.294	0.678	-0.072	0.746	-0.301	-0.175	0.699	-0.008	-0.873	0.272	-0.08	-0.28	0.651	-0.376	0.466	-0.305	-0.177	0.844	-0.708	0.857	0.661	0.081	-0.193	0.366	0.025	0.14	0.507	1.234	0.146	-0.104	0.121	-0.261	-2.601	0.241	-0.31	0.249	0.118	0.079	-0.598	-0.015	-2.794	2.222	-0.158	1.314	2.39	0.055	0.124	-0.151	1.63	0.222	0.143	0.281	-0.553	-0.338	-0.18	-0.224	0.068	0.21	0.304	-0.141	0.122	0.21	-0.254	-0.038	0.081	0.172	0.86	0.912	-0.193	0.19	0.497	0.317	0.187	-0.251	-0.155	-0.667	0.019	-0.459	0.246	-0.178	0.462	0.112	0.784	0.147	-1.061	-0.329	0.089	0.996	0.619	-0.953	0.337	0.462	0.136	1.99	-0.607	-0.886	0.573	0.079	0.889	-0.667	0.013	0.22	0.318	-0.08	-0.259	1.587	0.045	1.814	1.223	4.864	3.598	-0.074	0.004	0.226	-2.229	0.604	1.454	0.425	0.483	0.65	-1.376	0.125	-0.108	0.209	-0.293	1.777	0.106	2.611	-0.786	-0.441	0.301	0.292	-1.358	-0.006	0.123	-0.375	0.001	-0.068	2.426	0.64	0.379	1.301	-1.079	1.276	-0.483	-1.954	0.948	1.389	6.446	-0.597	0.201	-1.032	0.024	-0.94	-0.448	0.286	0.852	-0.294	0.562	-0.459	0.168	-4.569	0.115	-2.983	-0.546	-0.119	0.306	0.192	0.599	-0.012	0.566	-1.55	-0.206	1.072	0.006	-0.01	0.22	0.41	-0.804	-0.61	-3.352	-0.053	-0.355	0.159
X52690	X35126	2.236	-0.319	-0.646	1.288	0.083	0.267	-0.217	-0.349	-0.084	0.538	-3.54	0.015	-0.11	0.453	-0.144	0.072	-0.526	0.407	-0.635	0.101	-0.616	-0.525	-0.294	0.243	0.87	0.421	-0.815	0.053	-0.001	-0.059	-0.898	-2.273	-0.712	-0.143	0.068	-0.104	0.824	0.351	-1.303	-1.004	0.039	0.034	-0.476	0.063	-0.255	0.121	1.507	0.07	0.021	0.362	-0.052	-1.998	0.038	1.373	0.365	-0.045	-0.401	2.178	0.035	-0.143	-0.746	0.181	-0.245	0.324	0.468	0.644	0.535	2.698	-0.671	0.298	-0.439	0.064	-0.515	0.032	-0.169	-0.006	-0.701	1.325	-0.092	0.142	0.063	-0.019	-0.443	-0.047	0.318	-0.078	0.063	-0.753	1.735	0.47	-0.059	0.062	-1.565	0.122	-0.627	0.167	0.226	-1.01	-0.239	0.448	-0.154	-1.382	-0.0	0.318	-0.853	0.067	0.163	0.918	0.468	0.066	0.995	0.745	0.134	-0.021	-0.186	0.304	0.219	0.9	0.037	0.103	-0.341	0.07	2.042	0.336	0.03	-0.118	0.089	-0.637	3.816	-0.057	0.034	-2.449	0.071	-1.451	0.005	-0.035	-0.699	0.069	-0.982	-0.926	-4.3	0.49	0.789	-0.181	-0.451	0.555	0.371	-0.506	0.516	0.144	0.426	-0.147	-0.735	0.058	0.083	-0.258	0.425	-0.284	0.056	0.467	0.283	0.218	0.8	0.221	0.256	0.245	-0.126	0.365	0.596	0.07	-0.781	0.777	-1.116	1.231	-1.046	0.038	0.425	0.015	0.577	-1.314	-0.205	-0.345	0.438	0.394	-1.151	0.67	0.817	0.025	0.023	2.377	-4.803	-0.288	0.978	0.062	0.359	1.095	0.99	0.039	1.041	0.011	1.258	0.032	0.297	0.015	-0.115	0.128	0.265	-0.038	-0.129	0.371	-0.228	0.76	-0.276	-0.301	0.66	-0.627	1.072	0.001	0.016	-0.628	1.492	-0.769	0.423	1.333	-0.733	0.119	0.032	0.111	-0.432	-1.691	0.13	-0.312	-1.439	-0.357	-2.252	-0.307	0.016	-4.251	0.799	-0.313	1.581	2.961	0.022	-0.145	0.196	1.059	0.295	0.151	0.575	-0.753	-0.074	-0.281	0.795	-0.038	-0.058	-0.021	0.487	0.116	0.18	0.091	0.179	-0.007	-0.094	0.642	0.148	0.423	1.283	1.361	0.221	0.381	0.039	-0.243	-0.603	-0.095	-0.157	0.222	-0.551	0.218	0.028	0.766	-0.095	-1.32	-0.183	0.056	0.717	0.385	-1.311	1.087	0.015	0.102	1.849	-0.501	-0.353	0.557	-0.121	1.22	-0.662	0.276	0.17	0.012	-0.138	-0.709	0.805	0.089	0.73	-4.662	0.262	2.318	-0.001	0.039	0.227	-1.57	-0.833	1.229	1.054	-0.346	2.613	-0.785	0.099	0.083	0.15	-0.763	2.38	0.064	2.798	1.122	-0.437	0.327	-0.098	-0.522	-0.056	0.084	-0.334	0.059	-0.248	1.741	0.544	-0.141	0.245	0.964	1.265	-0.693	-0.666	1.244	0.679	7.635	1.422	0.175	0.232	0.138	-1.193	-1.499	0.476	1.598	-0.14	0.514	-1.025	0.474	-4.521	-0.047	-0.961	0.171	0.473	0.348	0.359	0.846	-0.031	-0.038	1.936	-0.245	0.756	0.71	-0.206	0.233	0.665	-0.731	-0.149	-2.06	-0.032	0.601	0.146
X52690	X33945	1.316	-0.785	0.608	1.237	-0.179	-1.137	2.431	0.962	0.228	0.459	-2.408	0.016	0.262	-0.471	0.032	0.107	0.483	0.488	-2.105	0.28	-0.492	0.527	-0.781	0.417	2.322	-0.13	-1.325	0.112	0.103	0.059	-0.793	-0.747	-0.296	-0.121	-0.136	-0.753	-0.878	0.529	0.692	-0.114	0.116	0.25	0.18	1.364	-0.073	-0.139	0.948	0.065	0.126	0.307	0.015	0.591	0.64	0.466	0.407	0.282	4.28	0.369	0.1	-1.187	2.262	-0.801	2.642	0.134	-0.494	0.991	0.657	1.663	-0.222	0.592	0.595	0.205	2.481	-1.819	0.615	0.147	-0.478	1.472	-0.842	0.041	0.1	0.774	0.626	-0.638	0.316	-0.134	0.025	-1.965	-1.345	1.755	0.539	0.044	1.0	0.081	0.452	-0.077	0.535	0.371	0.554	-0.499	0.453	1.316	0.359	-4.178	0.09	-0.151	0.697	0.688	0.342	0.039	0.452	0.627	0.17	0.211	0.784	0.34	-0.008	-1.281	0.007	-0.33	-1.046	0.12	2.972	0.38	1.205	0.397	-0.288	-2.052	0.514	0.081	-0.846	-2.206	0.01	0.176	0.102	-0.216	-0.464	0.107	0.359	-0.784	1.316	-0.059	6.198	0.176	0.604	-0.418	0.062	-0.149	-1.604	0.158	0.305	0.101	-0.422	0.111	0.135	0.154	-0.444	-0.164	0.098	-1.217	-0.186	0.202	0.757	-0.057	0.589	0.323	-0.175	0.369	0.767	-0.397	-1.529	0.035	-0.571	1.316	-0.523	0.058	-0.561	-0.075	0.153	2.524	1.88	0.887	-0.004	0.473	0.578	0.588	0.629	-0.075	0.033	1.316	-0.302	-1.741	0.295	0.178	0.096	0.668	-0.646	0.836	0.573	0.192	-0.288	-2.845	0.805	-0.306	-0.14	0.137	0.773	-0.021	-0.535	0.616	0.686	0.441	-1.362	0.363	0.501	0.782	-0.428	0.148	0.229	0.274	-0.659	0.706	0.418	-0.229	2.106	0.148	-0.073	0.164	-0.131	-0.554	0.219	-0.185	0.944	0.179	1.215	0.255	0.099	1.316	0.954	-0.365	-0.458	-0.462	0.113	-0.716	-0.063	-0.34	-0.086	0.015	-0.264	-0.174	0.097	0.648	-0.22	0.106	-0.172	0.241	0.324	0.032	0.13	-0.845	0.369	0.112	0.245	0.452	0.922	-0.132	0.017	0.435	0.07	0.604	-0.072	0.805	0.306	0.131	-0.45	-0.389	-0.324	0.391	-0.189	0.014	-0.795	0.397	0.699	0.116	-1.085	-0.292	-0.66	0.869	0.324	0.03	-0.67	0.594	-0.598	0.767	0.183	0.452	-0.068	-0.547	0.201	0.026	-0.112	0.167	1.155	0.11	0.81	0.947	-0.821	-0.191	0.197	0.317	0.203	0.79	0.674	0.737	0.874	0.496	0.732	-0.902	0.104	-0.027	0.069	0.977	-0.946	0.11	-0.811	-1.031	-0.19	0.228	0.285	-0.832	-0.277	0.069	-0.049	0.104	0.346	1.024	0.786	0.4	0.809	-0.593	0.434	0.567	-0.004	-0.502	0.654	-3.711	-0.835	0.016	-0.837	0.05	-0.377	0.527	-0.177	-0.248	0.15	-0.141	0.515	-0.267	-0.493	-0.032	-1.802	0.609	-0.134	0.44	0.491	0.61	0.124	-0.431	-0.641	0.055	-1.418	-0.837	0.135	-0.018	0.297	0.509	0.466	0.941	0.326	-0.01	0.058
X52690	X64	-0.486	-0.641	0.171	2.643	0.282	-0.451	0.736	0.344	-0.559	0.747	-0.706	0.212	0.321	-0.257	0.211	0.122	-0.186	0.147	-1.1	0.263	-0.051	-0.654	-1.289	0.536	0.369	0.13	0.035	0.211	0.187	-0.102	0.95	0.726	-0.721	0.15	0.192	0.056	-0.065	0.663	1.994	-0.181	0.233	0.297	0.345	0.686	0.043	-0.065	1.459	0.232	0.235	0.081	-1.375	-0.329	0.134	1.044	0.564	0.799	3.544	2.627	0.229	-0.428	1.051	0.116	0.749	0.164	0.657	-0.877	1.507	2.114	0.602	-0.649	0.396	0.252	1.014	-1.939	0.309	-0.055	-0.068	1.049	0.357	0.082	0.22	1.456	0.634	-1.024	0.001	0.295	0.132	2.033	2.286	0.716	0.312	0.239	-1.019	0.121	0.53	0.262	0.512	-0.104	0.37	0.059	0.684	1.164	0.051	-3.227	0.524	0.061	0.242	0.371	-0.146	0.228	0.275	0.054	0.397	-0.007	-0.463	0.329	0.196	-0.592	-0.194	0.028	0.158	0.237	1.869	0.518	0.441	1.186	0.014	-0.109	1.249	0.033	-0.979	1.463	0.235	0.813	-0.15	0.525	0.488	0.231	0.825	0.784	-0.69	1.668	5.533	-0.514	0.639	0.271	0.455	0.221	-1.743	0.085	0.171	0.084	-0.009	0.211	0.238	0.246	0.09	0.395	0.211	0.344	0.572	0.194	1.701	0.262	0.758	0.491	0.254	0.351	-0.216	0.135	-0.021	0.907	-0.935	-2.34	0.093	-0.267	0.389	-0.09	0.547	0.69	0.408	-0.255	1.191	1.353	0.378	0.512	0.852	0.296	0.076	4.011	-0.271	0.069	1.485	0.294	0.637	1.0	-1.024	0.521	0.284	0.274	0.894	-0.772	0.658	0.203	-0.007	0.755	0.657	-0.052	0.23	0.471	0.221	0.999	-0.565	-0.334	1.754	1.718	1.027	-0.456	0.125	0.447	3.261	0.408	0.562	0.771	1.718	0.231	0.123	0.12	-0.247	0.342	0.043	0.609	-3.132	0.056	-3.21	0.024	0.075	0.037	-3.094	1.321	1.281	0.879	0.228	1.375	0.262	1.601	0.17	-0.439	0.392	0.032	0.225	0.295	0.247	0.23	0.664	0.338	0.409	0.134	0.153	0.578	0.972	0.183	-0.144	0.358	1.96	0.888	-0.36	0.276	0.347	0.84	-0.025	0.743	0.339	0.23	-0.5	-0.59	0.446	0.599	0.09	0.704	0.274	0.682	1.035	0.191	-0.841	0.397	-1.906	1.426	0.479	0.242	0.073	-1.004	-0.468	0.417	0.093	1.084	0.049	-0.335	0.247	0.174	0.056	0.429	-2.244	0.318	-1.381	-3.134	-1.104	3.343	0.295	0.389	0.233	0.512	1.206	1.908	-0.504	0.529	3.353	-2.237	0.029	0.243	-0.459	1.611	1.294	0.228	-2.579	-1.696	-1.06	0.313	0.213	-1.515	0.024	0.222	-0.254	0.23	0.356	3.302	1.15	0.383	1.469	-0.378	1.277	-1.088	-1.931	-0.923	0.843	-4.162	-3.024	0.249	1.117	-0.334	1.368	1.054	-0.321	0.975	0.28	0.384	0.642	0.526	-4.857	0.201	5.012	-1.426	-4.649	0.666	0.456	1.397	0.213	0.938	-2.903	0.083	0.135	-0.722	-0.019	0.261	-0.283	0.396	-0.1	0.694	-0.328	-0.046	0.252
X52690	X38150	0.254	0.312	-0.045	0.364	-0.171	0.238	0.342	-0.21	0.021	0.546	0.798	-0.022	0.001	-0.29	-0.047	0.01	-0.339	-0.127	0.041	-0.071	0.031	-0.122	-0.03	-0.504	-0.135	0.043	0.818	-0.012	-0.01	-0.012	0.505	0.089	-0.056	-0.061	-0.004	-0.032	0.114	-0.048	0.952	0.035	-0.017	-0.016	0.48	-0.003	-0.066	0.039	0.384	0.024	0.043	0.006	-1.705	-0.315	0.002	1.801	-0.581	0.06	1.848	-0.299	-0.008	0.247	0.3	0.013	-0.073	-0.027	0.253	-0.069	0.264	1.301	0.154	-2.38	-0.091	-0.023	0.884	-0.27	0.516	0.017	0.712	0.104	0.574	-0.035	0.005	0.719	-0.154	-0.257	0.017	-0.022	0.003	-0.782	1.596	-0.097	0.219	-0.043	-0.759	0.147	-0.259	-0.013	-0.172	0.18	-0.046	-0.32	0.219	-0.388	0.161	1.122	0.067	-0.004	0.208	-0.029	-0.047	0.018	0.209	-1.059	-0.755	-0.067	-0.12	0.105	-0.037	-0.183	-0.049	0.014	-0.118	-0.003	0.134	0.098	0.06	0.631	-0.008	0.093	0.525	-0.005	-3.751	0.745	-0.051	-0.186	-0.001	0.092	1.568	-0.001	0.292	0.062	0.639	0.867	0.869	-0.024	0.286	0.096	0.183	0.019	-2.399	0.078	0.181	0.007	-0.207	0.042	0.016	0.082	0.533	0.653	-0.004	-0.072	-1.198	0.666	0.937	-0.002	0.418	-0.01	-0.012	-0.036	-0.148	-0.022	0.258	-0.412	0.004	-5.561	-0.273	-0.023	0.101	-0.132	0.26	-0.108	-0.404	-0.225	0.461	0.464	-0.356	1.1	0.185	-0.037	0.042	1.027	-0.064	0.13	0.177	0.062	0.313	-0.027	-0.153	-1.151	0.21	-0.041	0.485	-0.027	1.64	0.303	-0.109	-0.331	-0.227	-0.015	-0.022	-0.253	0.184	0.432	0.944	-0.272	0.645	1.581	-3.116	-0.189	0.207	-0.053	-0.193	-0.198	0.584	0.177	3.973	0.036	0.0	0.005	0.024	0.512	-0.02	-0.776	0.308	0.351	-4.325	0.888	0.018	-1.815	-5.214	3.59	1.031	-0.323	-0.01	-1.513	0.306	1.949	0.059	0.193	-0.766	-0.061	-0.0	-1.466	0.038	-0.012	0.093	-0.059	-2.57	-0.244	0.207	1.738	1.129	-0.026	-0.809	0.782	-0.903	1.963	-0.959	-0.402	-0.348	1.139	-0.067	1.64	0.457	-0.002	0.283	-0.397	-0.243	0.645	-0.554	0.193	0.557	0.046	0.201	-0.003	0.36	-0.317	-1.417	1.808	-0.08	-0.005	-1.434	1.738	-1.307	1.542	-0.099	0.191	-0.532	0.248	0.108	-0.025	-0.368	0.004	-4.216	-0.053	-2.163	2.019	2.013	-3.247	-0.021	-0.224	-0.011	1.129	-0.953	1.464	-1.728	-0.435	3.227	-2.84	0.102	0.101	0.633	1.028	0.452	-0.007	-0.228	0.352	-0.334	0.29	0.413	0.697	0.042	0.009	-0.156	-0.004	0.155	0.968	0.008	0.092	1.65	-0.015	0.766	-0.646	-1.575	-1.136	1.259	-5.743	-0.313	0.057	1.079	-0.318	-1.647	0.956	0.197	0.147	0.074	0.131	-0.075	-0.036	-4.587	0.239	1.416	-0.464	-7.599	0.755	0.189	0.719	-0.011	2.346	0.641	0.037	1.479	0.229	0.482	-0.218	-0.276	0.915	0.309	0.338	-0.443	0.003	0.098
X52690	X22130	-2.431	-0.692	-0.229	3.459	0.159	0.435	-0.058	-0.083	-0.014	0.69	0.043	0.181	-0.32	0.12	0.217	0.194	-0.135	-0.02	-0.062	0.055	0.15	-0.003	0.511	0.086	0.355	0.081	-0.506	0.14	-0.017	-0.083	1.372	0.827	-0.265	-0.037	0.206	0.241	0.474	-0.026	1.128	0.036	0.21	0.433	0.203	-0.029	0.03	0.244	0.034	0.174	0.208	0.243	-0.666	-0.627	0.262	1.461	0.578	0.551	2.968	-0.033	0.206	-0.669	0.151	0.119	0.108	0.077	0.619	-1.654	0.748	2.677	0.55	0.138	0.466	0.272	0.474	-0.803	0.451	0.215	-0.64	-0.266	0.926	0.213	0.204	1.187	0.247	-0.032	-1.79	0.226	-0.037	0.84	3.829	-0.054	0.313	0.184	-0.698	0.282	0.631	0.217	-0.026	0.07	0.608	0.622	0.718	1.813	0.204	-0.532	0.233	0.186	0.247	0.129	-2.24	0.203	0.579	-0.962	0.023	0.04	0.379	0.467	0.126	0.375	-0.068	0.039	0.237	0.198	1.467	-0.132	0.295	1.347	0.18	-1.04	0.7	0.092	-1.414	-1.307	0.047	0.59	0.106	0.513	0.513	0.165	-0.351	0.948	0.887	1.353	5.216	-0.156	0.61	0.455	-0.223	0.374	-0.557	0.185	0.237	0.269	-0.224	0.155	0.173	0.198	0.356	0.286	0.207	0.535	0.542	0.038	1.587	0.2	0.922	0.364	-0.198	0.172	0.095	0.056	0.223	0.728	-0.603	-5.916	1.407	0.104	1.673	-0.009	0.579	1.042	0.614	0.055	0.855	1.058	0.519	0.72	0.878	0.174	0.098	1.339	0.477	0.204	0.401	0.28	0.417	1.195	0.257	0.206	0.334	0.192	0.875	-0.259	1.093	0.061	-0.02	0.547	0.309	-0.013	0.084	0.071	0.605	0.892	0.296	-0.602	1.344	1.257	1.066	-0.121	0.057	0.333	1.77	0.545	0.662	0.942	2.328	0.234	0.147	0.235	-0.04	0.6	0.161	0.796	-2.732	0.064	-5.772	-0.481	0.147	-1.863	-0.834	1.464	0.592	1.513	0.202	0.526	0.229	0.921	0.188	-0.054	0.138	-0.525	0.185	0.717	0.004	0.107	0.442	0.329	0.371	0.22	-0.013	-0.061	0.469	0.149	0.067	0.705	2.002	1.382	-0.653	1.648	0.201	0.903	-0.291	0.161	0.332	0.19	-0.599	0.002	-0.732	0.028	0.374	0.592	0.574	0.637	0.952	0.119	0.222	0.298	-0.929	0.898	0.309	0.219	-0.591	-0.011	-0.21	1.073	-0.263	0.438	-0.301	0.09	0.173	0.193	0.34	0.153	-1.216	-0.169	-0.049	-3.336	-0.83	3.272	0.274	0.353	0.236	1.123	1.086	1.457	-0.548	0.551	1.998	-0.952	0.127	0.168	-0.145	1.967	0.964	0.171	-1.566	-0.649	-0.933	0.162	0.249	-0.572	0.171	0.179	0.11	0.126	0.503	2.528	1.057	0.697	1.803	-0.769	1.084	-0.189	-0.343	0.454	0.546	2.359	-1.247	0.268	0.983	-0.025	0.129	0.318	0.38	0.828	0.246	0.159	0.562	0.305	-5.981	0.182	2.519	-0.161	-11.817	0.566	0.112	1.199	-0.062	0.056	-3.733	0.187	0.862	0.383	0.202	0.129	-2.72	0.595	0.828	1.323	-0.202	1.12	0.231
X52690	X566	-1.045	-0.003	0.262	1.779	-0.49	0.538	0.216	-0.174	-0.197	0.539	0.046	-0.113	-0.308	0.234	0.039	-0.029	0.244	-0.145	0.251	-0.327	-0.098	-0.497	-0.272	0.006	-0.721	0.1	-0.794	-0.066	-0.018	-0.023	-0.287	0.789	-0.027	-0.275	-0.054	-0.219	1.739	0.102	0.07	-0.258	-0.024	0.3	0.047	0.769	0.003	-0.183	-2.454	0.003	-0.009	-0.16	-0.242	-0.493	-0.055	2.822	0.377	0.506	1.426	5.037	-0.05	-0.537	0.396	-0.164	2.329	0.199	0.159	0.216	1.073	1.273	-0.002	0.55	-0.175	0.094	0.177	-0.892	-0.085	-0.115	-0.099	0.29	-0.185	-0.131	-0.055	0.641	-0.119	-0.328	-0.016	-0.139	0.014	0.045	2.022	0.702	-0.423	-0.069	-0.747	-0.209	0.448	0.133	-0.391	0.056	-0.035	-0.663	1.452	1.353	0.068	-0.765	-0.192	-0.051	-0.742	0.423	-0.287	-0.022	0.027	-1.818	-0.391	-0.121	0.052	0.458	-0.097	0.937	-0.076	-0.097	-0.347	-0.07	1.681	0.613	-0.175	0.235	-0.056	-1.156	0.57	-0.055	-2.098	1.971	-0.018	0.361	-0.013	0.119	0.153	-0.058	-0.071	-0.649	1.036	1.01	1.444	-0.133	0.263	0.325	0.021	-0.042	0.585	0.049	0.027	0.159	-0.752	-0.011	0.009	-0.058	-0.016	0.806	-0.051	0.005	0.292	0.67	2.043	-0.0	0.856	0.454	-0.18	-0.046	-0.102	-0.053	-0.058	-0.07	-0.927	-2.76	0.117	-0.062	-0.076	-0.312	0.903	0.235	0.87	-0.33	0.369	0.561	-0.644	0.081	0.251	-0.016	-0.013	-0.348	-3.973	0.041	0.352	0.092	-0.43	0.104	-0.908	-0.106	-0.22	-0.01	0.279	-0.1	0.334	-0.245	-0.267	-0.695	0.016	-0.217	-0.46	0.193	-0.34	0.251	-1.372	-0.495	0.207	0.583	0.96	-0.337	-0.097	0.505	1.733	-0.413	0.609	0.574	4.176	-0.126	-0.031	0.104	-0.261	0.933	0.072	0.025	-3.494	0.162	-11.507	-0.445	-0.011	-9.699	0.052	1.182	1.971	2.336	-0.057	0.871	-0.047	1.269	-0.02	-0.159	0.301	-0.181	-0.054	-0.188	-0.606	-0.088	-0.516	0.016	-0.628	-0.154	-0.016	1.446	-0.365	-0.053	-0.403	0.434	2.298	0.011	-0.711	1.093	-0.092	1.743	-0.221	-0.036	0.121	-0.036	-0.637	-0.392	-0.363	0.513	-0.395	0.548	0.119	0.126	0.657	-0.044	-0.526	-0.193	-0.831	0.229	0.39	-0.047	-1.124	-1.431	-0.693	0.421	-0.084	1.102	-0.502	0.811	0.12	-0.35	0.609	-0.268	-1.613	-0.024	-1.754	-0.695	0.614	-1.048	0.136	0.063	0.133	-0.219	0.828	1.497	-0.429	0.377	1.529	-0.751	-0.062	-0.125	-0.331	2.226	-0.313	-0.039	-0.161	-1.486	-0.436	0.185	0.046	-1.617	-0.341	-0.043	0.46	-0.051	0.479	1.45	0.174	-0.096	1.389	-0.856	2.094	0.177	-0.203	-0.853	0.734	-9.329	-1.147	0.089	0.121	-0.139	-0.163	0.51	-0.411	0.275	0.094	0.149	-0.064	-0.249	-6.765	-0.155	-0.531	0.043	-10.659	0.411	0.078	0.922	0.061	0.011	2.209	-0.095	-1.132	0.073	-0.125	-0.104	-1.226	0.297	-0.273	-0.132	0.213	-0.812	-0.098
X52690	X42109	0.869	0.16	0.68	0.696	-0.285	-0.226	0.608	-0.378	-0.136	0.973	-4.69	-0.08	0.095	-0.231	-0.097	-0.059	0.266	-0.51	0.23	0.108	-0.223	-0.53	-0.325	-0.995	0.464	0.082	3.436	-0.055	0.113	-0.008	-0.192	-0.216	-0.606	0.254	-0.057	-0.163	0.308	-0.021	0.036	0.483	-0.069	0.058	-0.081	0.421	0.054	0.18	2.936	-0.07	-0.064	-0.066	-0.275	1.948	-0.347	1.774	0.081	-0.82	-0.399	2.622	-0.052	-0.535	0.527	0.126	-0.196	-0.335	0.602	-1.798	1.227	2.418	0.244	-0.445	0.056	-0.06	-0.754	-0.453	0.109	-0.092	0.275	0.162	0.54	-0.042	-0.058	0.687	-1.339	0.133	-0.401	0.135	-0.192	2.408	0.484	0.248	1.212	-0.091	-4.393	-0.176	0.076	-0.174	-0.085	-0.545	0.223	0.004	-0.091	-0.638	-0.38	-0.16	0.529	-0.056	0.295	-0.399	-0.308	-0.08	0.17	-2.893	-0.513	-0.123	-0.685	-0.147	-0.032	-0.096	-0.079	0.044	-0.242	-0.038	0.894	0.753	-0.059	-0.775	-0.076	0.721	-0.683	-0.059	-1.472	-2.981	-0.034	-0.435	-0.026	-0.05	0.317	-0.064	1.089	-0.074	-1.473	1.055	1.963	-0.112	0.062	0.151	0.302	0.079	-0.33	0.026	-0.12	-0.234	-0.181	-0.052	0.039	0.047	0.491	1.281	-0.044	-0.231	0.841	0.931	1.823	-0.007	0.244	0.502	0.152	-0.218	-0.404	-0.069	-0.246	0.317	0.316	-7.618	-0.453	0.049	-0.28	-0.038	0.807	-0.07	0.583	-1.056	1.564	2.154	0.387	0.6	-0.187	-0.076	0.044	1.522	-5.988	0.335	0.41	-0.001	-1.379	1.113	0.129	-3.652	0.632	-0.105	0.461	0.809	0.327	-0.468	0.205	-2.309	1.102	-0.14	-0.055	0.269	-0.182	0.944	-0.261	-0.252	1.135	1.618	1.685	-0.074	0.034	-0.276	1.306	-0.034	-0.105	0.635	5.082	-0.01	-0.047	-0.08	-0.33	-0.025	0.005	0.266	-4.471	-0.206	-6.246	0.214	-0.018	-6.852	-0.003	-0.073	1.773	-0.655	-0.059	-0.585	-0.078	1.351	0.745	-0.102	-0.078	-0.132	-0.035	-0.072	-0.119	-0.068	-0.121	-0.434	-1.468	-0.158	0.111	3.103	0.76	-0.053	-0.337	0.222	0.534	1.29	-0.384	2.125	-0.12	0.382	-0.111	-2.94	0.041	-0.026	-0.367	-0.078	0.138	0.184	-0.243	0.489	0.17	0.388	0.308	-0.046	0.365	-0.071	-1.072	1.255	-0.026	-0.12	0.676	-2.54	-0.606	-0.188	-0.04	0.649	-0.279	-0.42	0.16	0.135	-0.552	-0.243	-5.963	-0.094	-0.119	-0.551	-1.304	-0.511	-0.076	-0.004	0.177	0.79	0.966	1.221	-0.646	0.167	3.168	-0.042	-0.022	-0.118	0.212	0.318	-0.262	-0.052	-0.766	-1.62	-0.282	0.184	0.021	-0.333	-0.344	-0.063	0.13	-0.049	-0.378	2.811	1.134	-0.709	0.747	0.179	0.207	-1.234	-1.154	-0.107	0.523	0.916	-0.927	-0.078	-0.487	-0.279	-0.441	0.03	0.392	-0.305	-0.114	-0.069	0.645	0.719	-6.612	-0.106	1.402	-0.352	-4.675	-0.037	-0.088	0.425	-0.071	0.035	-0.583	-0.128	0.986	0.053	-0.019	-0.049	-0.943	0.075	-0.234	0.998	-0.252	0.621	-0.055
X52690	X34396	0.629	-1.439	-0.27	0.963	-0.372	0.538	1.702	0.469	0.19	0.893	-0.148	0.142	-0.167	-0.7	0.163	0.222	0.191	-0.31	0.439	0.378	0.066	-1.126	0.558	0.142	1.161	0.411	0.734	0.21	0.217	-0.189	0.77	0.257	-0.099	0.403	0.14	0.027	0.194	0.028	1.378	-0.08	0.225	0.529	0.283	-0.628	0.025	0.412	0.563	0.22	0.17	0.206	-0.25	0.636	-0.27	0.124	0.31	0.223	0.018	-1.815	0.222	0.008	0.228	0.266	-1.096	-0.439	0.488	-0.567	0.655	3.723	0.533	-1.369	0.417	-0.445	0.385	-0.906	0.993	0.235	0.152	-0.13	0.929	0.259	0.209	1.468	-0.098	0.73	-0.493	0.428	0.297	2.705	0.711	-0.606	0.014	0.141	0.942	0.19	0.547	0.334	-0.183	0.07	0.553	0.831	0.549	0.177	-0.399	0.717	0.107	-0.012	0.393	0.549	0.243	0.18	0.547	-0.612	0.651	-0.303	-0.605	0.369	0.26	-0.172	-0.281	0.239	0.472	0.203	1.541	0.436	0.521	1.135	0.136	0.716	0.82	0.04	-0.712	-1.2	0.196	1.558	-0.732	0.262	0.481	0.192	0.869	0.195	3.138	1.507	2.138	0.058	0.636	0.086	0.353	0.259	-2.573	0.215	0.377	0.18	0.077	0.212	0.205	0.278	0.776	0.353	0.217	0.796	0.441	0.215	0.463	0.01	0.368	0.317	-0.535	0.082	-0.144	0.112	0.593	0.591	-1.007	2.313	-0.633	0.103	-0.099	0.226	0.526	-0.829	-0.595	-0.657	0.692	1.173	0.405	0.803	0.95	0.334	0.21	2.544	2.418	0.211	0.562	0.288	0.728	0.662	0.384	-0.52	0.729	0.083	1.047	0.671	1.618	0.438	0.197	0.63	-1.331	0.198	0.449	0.026	0.52	0.885	0.13	0.694	-0.017	0.841	-2.093	0.389	0.16	0.149	1.381	0.359	0.572	-0.316	3.681	0.234	0.214	0.213	-0.224	-1.683	0.009	0.581	0.766	0.238	-6.367	0.461	-0.013	-1.141	-2.538	1.59	-0.534	-0.579	0.157	1.235	0.106	3.231	0.161	0.247	0.692	-0.005	0.199	0.422	0.936	0.222	0.468	0.148	-1.325	-0.794	0.267	2.744	0.247	0.045	-1.242	0.734	0.495	3.062	-0.908	2.089	-0.414	1.088	0.193	0.276	0.421	0.165	0.332	0.287	-0.703	0.552	-0.115	0.22	0.311	0.657	0.266	0.218	0.873	0.324	-0.106	1.566	0.238	0.15	-0.529	0.644	-1.357	0.899	0.167	0.291	0.482	-0.012	0.239	0.429	-0.638	-0.176	-3.553	-0.141	-3.91	-1.904	0.599	2.119	0.303	0.152	0.214	1.421	-0.935	1.68	-0.537	0.594	-1.205	-3.133	0.215	0.203	-1.162	2.135	1.225	0.089	-3.138	1.415	0.77	0.307	0.329	0.146	0.104	0.223	-0.616	0.222	0.586	2.589	0.61	0.697	0.014	0.477	0.934	-1.17	-0.81	0.978	-0.061	6.412	-1.204	-0.157	-0.358	-0.402	-0.022	-0.037	0.316	0.725	0.168	0.24	0.756	0.749	-3.151	0.227	4.456	-0.024	-4.206	-0.101	-0.426	0.827	0.225	0.997	-2.319	0.246	0.833	0.076	0.41	0.003	-0.509	0.928	-1.096	0.801	-0.319	0.613	0.231
X52690	X1600	0.097	-2.009	0.119	1.587	0.183	0.58	0.683	0.373	0.286	0.899	-0.392	0.084	0.094	-1.086	0.19	0.183	-0.625	-0.57	-0.121	0.297	-0.089	0.377	0.49	-0.325	0.764	0.17	-0.622	0.176	0.011	0.169	1.25	-0.057	0.055	0.168	0.173	0.235	0.001	-0.009	1.213	0.317	0.181	0.578	0.275	-0.615	-0.343	0.264	2.93	0.175	0.162	0.363	-0.677	-2.371	-0.482	0.307	0.378	-0.163	2.264	-4.461	0.175	0.497	-0.359	0.236	-1.107	-0.255	0.214	-2.625	0.258	3.545	0.413	-0.33	0.438	0.041	0.589	0.276	1.144	0.198	-0.136	-0.978	1.482	0.131	0.178	1.678	-0.677	1.296	-0.577	0.434	0.191	3.041	-0.971	-0.637	0.425	0.192	-0.618	0.381	-0.52	0.278	0.136	-0.331	0.616	0.587	0.387	0.723	-0.587	0.691	0.421	0.154	1.076	0.879	0.484	0.177	0.446	0.122	0.514	-0.114	-0.489	0.411	0.186	-1.518	-0.233	0.112	0.57	0.028	1.555	0.21	0.676	3.964	-0.046	0.452	1.634	-0.04	0.037	-2.77	-0.04	1.477	-0.467	0.204	0.096	0.155	1.053	0.866	3.4	1.886	1.782	0.104	0.618	-0.071	0.357	-0.569	-0.977	0.098	0.43	0.094	0.099	0.182	0.177	0.239	1.074	0.463	-0.14	0.423	0.011	0.184	-0.344	-0.07	0.714	-0.031	-0.649	0.149	-0.125	0.087	0.701	0.61	-1.938	0.912	-0.207	0.161	-1.288	0.237	0.232	-1.017	-0.952	-0.326	0.66	0.956	1.018	0.818	1.478	0.133	0.182	2.894	-0.645	-0.052	0.483	0.226	0.064	1.018	0.156	-0.511	0.862	-0.238	1.241	1.208	1.607	0.558	0.311	0.229	-0.654	0.251	0.393	-0.466	1.075	0.979	1.048	0.774	0.37	1.095	-1.865	0.535	0.244	-0.174	-0.491	0.47	0.459	-0.58	3.581	0.213	0.038	0.197	0.179	-0.55	0.121	0.536	1.297	-0.029	-2.517	0.238	0.178	-1.255	-2.224	1.837	-0.695	-0.001	0.182	-0.058	-0.158	1.591	0.232	0.115	0.293	-0.254	0.029	0.16	0.739	0.185	0.638	0.036	-1.194	-0.427	0.189	1.853	-0.189	0.077	-1.092	0.738	-1.13	2.845	-0.315	4.28	-0.373	0.798	0.091	-0.116	0.39	0.177	0.465	0.269	-0.039	0.218	0.376	-0.314	-0.341	0.44	-1.426	0.156	0.693	0.585	0.263	0.831	0.399	0.189	-0.088	0.505	-1.073	1.587	0.163	-1.015	0.506	-0.318	0.194	0.388	0.006	0.142	-2.319	-0.158	-2.358	-1.378	1.874	0.56	0.24	0.199	0.104	0.448	-1.427	1.186	0.712	0.288	0.124	-3.888	0.171	0.148	-0.551	1.275	1.834	0.053	-2.138	3.378	-0.831	0.286	0.097	0.554	0.22	0.183	-0.092	0.177	0.099	1.922	1.035	0.125	0.749	-0.083	0.011	-2.999	0.046	0.905	-0.487	6.589	0.15	-0.233	-0.911	-0.216	0.473	-0.165	0.314	0.313	0.055	0.156	0.598	0.677	-1.938	0.004	0.792	-0.228	-3.079	0.114	-0.252	0.947	0.145	1.362	-2.948	-0.033	0.798	-0.511	0.3	0.092	-0.805	0.928	-1.162	0.451	-1.268	0.697	0.166
X52690	X598	-0.277	-0.23	0.684	1.763	0.476	0.857	1.744	0.06	0.228	0.49	3.25	0.198	-0.236	-0.363	0.11	0.126	-0.325	0.017	-1.582	-0.03	-0.001	0.569	-0.817	0.277	1.036	-0.535	1.61	0.084	0.084	-0.353	-0.695	0.522	-1.111	0.158	-0.278	0.213	-0.452	-0.204	0.115	0.09	-0.384	0.025	0.243	0.494	0.321	0.015	1.113	0.143	0.132	0.333	1.099	-1.616	-0.068	0.455	0.537	-0.239	4.083	3.398	0.165	-1.33	0.986	0.17	0.71	0.323	0.649	-1.088	-0.501	-3.997	0.75	1.155	0.434	0.22	-1.193	0.197	1.534	0.178	-0.175	0.433	0.205	0.215	0.07	1.216	0.993	0.206	0.181	-0.249	0.161	-2.216	-2.446	1.545	-0.56	0.06	-0.339	0.231	0.075	0.156	0.388	0.232	-0.137	-0.146	-0.507	1.681	0.031	1.205	-0.236	0.164	0.454	-0.09	-0.019	0.11	0.055	0.56	-0.115	-0.246	0.029	-0.493	0.071	0.123	0.146	0.191	0.099	0.126	-0.08	0.275	0.086	-0.651	-0.234	-0.046	0.386	0.113	0.673	-1.016	0.147	0.444	0.164	0.196	1.121	0.072	1.056	-0.063	1.4	1.14	0.996	0.213	0.696	0.487	0.47	-0.04	1.187	0.19	0.31	0.002	0.448	0.161	0.111	0.228	-0.06	0.271	0.105	0.195	0.396	0.223	1.056	-0.564	0.874	0.303	0.18	-0.104	0.026	0.169	-0.789	0.257	0.572	-0.544	-0.096	0.014	-0.056	-0.198	0.376	-0.47	1.169	0.242	0.644	0.917	-0.281	0.899	-0.321	-0.044	0.158	0.611	0.709	0.234	0.994	0.237	0.259	1.108	-0.342	1.462	1.153	0.23	1.123	-0.67	-0.193	-0.213	-0.317	-0.379	0.868	0.08	0.372	-1.326	1.104	0.846	0.935	0.291	0.881	0.961	0.324	-0.209	0.185	0.25	1.119	-0.663	0.314	0.673	1.709	0.19	0.094	0.156	-0.429	1.216	0.253	-0.53	0.577	-1.38	2.656	0.232	0.012	1.106	1.954	-0.901	-0.763	0.149	0.152	-1.282	0.256	0.342	0.338	-0.696	-0.788	0.176	0.017	-0.817	0.698	0.156	0.652	0.158	-1.579	-0.772	0.073	-1.085	0.881	0.146	0.275	0.827	-0.411	-0.122	0.288	0.72	0.269	-0.099	0.08	1.343	0.324	0.158	-0.347	-1.113	0.499	0.467	0.542	-0.079	-0.913	0.478	-0.261	0.116	0.259	-0.213	-1.202	0.41	0.321	0.09	1.052	-0.659	-0.307	-1.442	0.149	0.178	0.382	-1.239	0.231	0.294	0.977	0.152	1.744	0.004	1.901	2.156	6.576	1.474	0.275	-0.094	0.226	0.677	-0.336	1.296	0.155	0.487	3.263	-1.17	0.055	0.25	-0.6	1.387	-0.358	0.156	-0.947	-3.124	0.44	0.216	0.166	1.682	-0.256	0.15	0.289	0.127	-0.064	0.993	0.584	0.323	1.509	-1.098	0.866	0.087	-0.656	1.222	1.225	-1.688	-0.795	0.186	2.853	0.064	1.968	0.376	-0.33	-0.769	0.23	-0.515	0.527	-0.766	-9.045	-0.025	-4.435	-1.398	-2.375	0.716	0.578	1.138	0.163	-1.272	0.914	-0.097	-0.386	-0.133	-0.658	0.103	0.297	-0.255	0.041	1.185	-1.182	-1.298	0.126
X52690	X53224	1.024	1.96	1.053	1.503	-0.496	1.785	1.926	-0.242	-0.122	0.013	0.325	-0.121	-0.027	-0.23	0.126	0.131	0.627	0.309	1.11	0.236	-0.296	0.888	-0.654	0.667	0.571	-0.403	0.578	-0.045	0.327	0.487	-1.647	-1.098	-0.516	0.277	0.157	-0.157	0.883	1.358	-0.252	0.066	0.079	0.536	0.229	0.972	0.254	-0.419	1.762	0.157	0.167	-0.193	-0.004	-0.635	0.494	0.711	-0.541	-0.775	3.093	2.944	-0.0	1.332	-1.008	-0.496	1.023	0.242	0.65	0.727	1.153	-1.397	0.545	1.018	0.227	0.247	0.374	-0.323	1.252	0.179	-1.469	1.444	1.097	-0.089	0.126	-0.842	-0.984	0.457	-0.387	0.064	0.264	1.735	1.372	1.201	-0.116	0.171	2.578	-0.015	0.047	-0.222	-0.619	-1.809	0.402	0.214	-0.019	-4.308	0.551	-1.184	-1.992	0.003	-1.388	-0.234	0.198	0.171	0.473	0.758	-0.098	-0.234	0.346	-0.83	0.03	-1.377	0.201	0.076	0.333	0.098	-0.129	0.592	0.76	-0.027	0.146	-0.524	0.087	0.005	0.658	-4.181	-0.062	-1.195	0.022	0.444	-0.063	-0.348	1.894	0.588	-1.323	0.753	4.071	0.095	0.659	-0.246	0.049	0.522	-0.062	-0.032	0.268	-0.109	-0.13	0.159	0.109	0.113	0.751	-0.467	0.144	0.484	0.525	0.109	1.36	0.117	0.514	-0.224	0.171	0.143	-0.153	0.156	-0.208	-0.478	1.341	0.246	0.951	0.164	0.441	0.334	0.272	1.397	1.199	-0.749	0.635	-0.783	0.092	-1.093	-0.047	0.292	-0.089	2.578	2.456	0.034	1.16	0.14	1.1	0.268	0.334	-1.425	-0.219	0.221	-1.116	-0.359	-0.159	-0.737	0.194	-0.331	-0.612	0.066	-0.421	0.845	0.346	1.017	-1.707	-0.132	-0.575	1.412	0.866	0.855	-0.203	-0.465	1.798	0.506	0.443	0.965	2.571	0.193	0.05	0.087	0.232	0.798	0.233	-0.217	-1.289	0.211	0.72	0.446	0.039	2.578	1.775	0.28	-1.022	1.546	0.095	0.048	-0.073	0.08	0.205	0.057	-0.135	0.495	0.128	-0.463	0.826	0.094	-0.03	0.265	1.005	0.065	0.134	-1.741	0.497	0.039	0.237	0.735	1.035	-0.104	-0.192	0.503	0.144	0.223	0.012	0.658	0.352	0.102	-1.008	-0.107	0.134	0.614	-0.077	0.814	0.11	0.542	0.672	0.155	-1.534	-0.71	-1.401	1.594	0.157	0.165	0.403	0.765	-1.285	-0.516	0.012	-0.496	-0.493	1.03	0.155	-0.369	0.71	-0.298	2.215	-0.265	1.47	-3.45	-4.116	1.918	0.274	-0.096	0.239	0.182	1.187	1.317	-1.736	0.106	-0.905	-2.999	0.172	0.24	0.603	1.825	-0.885	-0.053	-0.92	-0.207	-0.689	0.292	0.405	1.224	0.439	0.11	-0.343	0.132	0.325	1.222	-0.224	0.845	0.827	-0.421	1.059	-0.156	-1.57	0.267	-0.697	0.448	-1.722	-0.206	0.323	-0.282	0.102	-0.615	0.224	0.191	0.214	0.184	0.772	-0.663	-1.033	0.157	0.302	-0.415	-0.656	0.711	0.276	0.659	0.143	0.331	-2.087	0.109	1.328	0.435	0.285	0.233	0.69	0.852	0.927	0.417	-0.042	0.568	0.16
X52690	X1444	-1.602	-0.086	0.808	1.658	0.452	1.209	-0.29	-0.149	0.133	0.388	2.011	0.048	-0.762	-0.12	0.028	0.109	-0.125	-0.125	-0.39	0.276	-0.31	-0.136	-2.392	0.228	0.059	0.055	1.227	0.047	0.053	0.262	1.034	0.614	-0.053	-0.113	0.117	0.111	-0.484	-0.329	1.447	-0.004	0.122	-0.083	-0.007	0.547	0.141	0.253	0.267	0.121	0.123	-0.681	-0.784	-0.776	0.122	-0.19	-0.095	1.346	0.649	2.271	0.091	-0.781	1.371	-0.178	0.01	-0.044	0.24	-1.66	0.59	-2.422	0.606	-0.786	0.119	0.193	-0.332	0.19	-0.079	-0.365	0.173	-0.067	-0.742	-0.092	0.117	1.131	0.53	-0.299	0.03	0.039	0.179	0.461	-0.347	0.837	-0.585	0.131	1.05	0.076	0.491	0.206	0.634	0.189	0.35	0.032	0.494	-3.337	0.122	-0.041	0.02	0.065	0.416	0.261	0.148	0.14	0.243	0.555	0.046	-0.295	0.685	0.353	0.061	0.216	0.086	0.164	-0.272	0.12	1.083	0.439	-0.048	-5.282	0.133	0.379	0.013	0.091	-0.13	0.764	0.121	0.84	0.079	0.02	0.812	-0.217	3.115	0.093	0.843	0.884	1.745	0.118	0.544	-0.12	0.08	0.021	-0.897	0.152	0.117	0.03	-0.432	0.121	0.133	0.066	-0.443	0.24	0.104	0.034	0.411	-1.724	1.316	0.111	-2.999	0.271	-0.246	0.175	-0.187	0.043	0.251	0.365	-0.686	-7.146	-0.059	0.04	0.797	0.205	0.374	1.519	-0.259	-0.12	0.13	0.447	0.437	0.531	0.4	-0.017	0.044	1.267	1.638	0.256	0.067	0.191	0.2	0.506	-0.659	-2.598	-0.199	0.17	0.221	0.366	0.757	1.437	-0.226	0.813	-0.051	-0.004	0.01	-0.291	-0.413	0.681	1.164	-0.275	1.277	0.207	0.674	1.104	0.131	0.387	1.341	-0.027	0.319	0.446	2.079	0.116	0.116	0.155	-0.013	0.859	0.191	0.423	0.198	0.266	2.205	-0.307	-0.055	-0.929	-2.798	0.269	-0.311	0.759	0.109	-0.481	0.159	-0.16	-0.224	0.079	-0.36	-0.332	0.107	0.103	0.776	0.025	-0.095	0.198	0.518	0.142	0.178	-0.367	0.942	0.115	0.214	0.219	1.291	0.004	0.08	0.843	0.077	0.853	-0.106	0.94	0.306	0.13	-0.764	0.164	-0.297	0.403	-0.227	0.759	0.205	0.465	0.527	0.117	0.564	0.098	-0.208	0.894	0.172	0.101	-0.602	0.524	-0.065	1.312	0.113	0.597	0.189	-0.084	0.138	0.34	0.071	-0.094	0.883	0.106	-2.042	-3.701	1.418	0.765	0.221	0.314	0.038	0.58	0.2	1.22	-0.774	0.215	-0.36	-1.494	0.136	0.09	0.314	1.066	0.494	0.112	-0.244	-1.269	-0.362	0.177	0.063	-1.26	0.18	-1.358	-0.14	0.095	0.318	1.03	0.867	0.073	1.086	0.026	1.087	0.67	-0.67	0.742	0.479	-2.775	-1.555	0.098	0.063	-0.123	0.05	0.612	-0.079	0.787	0.153	0.169	0.511	0.285	0.152	0.016	1.364	0.635	0.797	0.586	0.061	0.578	0.11	-0.163	0.691	-0.009	0.7	0.88	0.025	0.146	0.444	0.316	0.034	0.363	0.17	0.553	0.161
X52690	X33935	0.907	-1.222	-0.397	1.606	-0.363	0.887	1.21	-0.684	-0.27	-0.297	1.386	0.152	-0.013	0.294	-0.051	0.076	0.408	0.152	0.927	0.337	0.176	-0.518	0.354	0.039	-0.52	-0.256	0.057	0.076	-0.247	0.348	-1.24	0.971	0.427	0.192	0.051	0.184	0.447	2.049	-1.737	-0.67	0.077	-0.119	-0.159	-0.661	0.041	0.216	-0.286	0.08	-0.012	0.119	-0.204	-0.701	-0.17	0.638	-0.412	0.244	-1.983	-1.495	0.022	1.773	-0.355	0.193	-1.372	-0.211	0.546	1.73	0.927	3.408	-0.156	-0.097	-0.325	-0.22	-1.378	0.177	-0.538	0.002	0.156	-1.051	0.235	0.158	0.06	0.671	0.453	0.596	0.239	0.184	0.049	3.522	3.428	-0.712	0.725	0.096	-1.13	0.165	0.612	-0.339	-0.82	-0.245	-0.471	-0.302	-0.196	-0.087	0.319	1.526	-0.11	0.037	0.905	0.252	-1.09	-0.039	0.292	1.126	-0.33	0.218	-0.206	0.19	0.186	0.743	-0.059	0.157	-0.032	0.045	-1.174	0.471	-0.327	1.539	0.102	0.658	-0.298	0.069	0.884	-3.171	0.109	-0.261	0.081	-0.242	-0.794	0.064	-0.869	-1.117	1.022	0.279	-2.611	0.008	-0.446	0.11	0.353	0.566	0.38	0.142	0.309	0.31	0.026	0.021	0.094	-0.118	-0.329	0.029	0.052	-0.991	0.146	0.053	0.206	0.223	0.514	0.355	0.087	0.478	-0.625	0.02	0.941	-0.247	-0.135	-2.216	-0.046	0.046	1.691	0.178	0.285	-1.155	-1.003	-0.556	0.764	0.575	0.048	0.649	-1.17	-0.203	0.07	-1.614	0.758	0.164	-0.64	0.218	0.372	-0.126	1.323	0.708	0.201	0.174	1.049	0.058	1.223	-0.336	-0.18	0.631	0.18	-0.045	0.203	-1.139	-0.308	-0.088	0.628	-0.232	0.826	0.822	0.712	-0.467	0.125	-0.35	1.381	0.524	0.262	0.793	-1.831	0.08	0.068	0.009	0.386	0.149	0.195	-0.392	-0.184	0.237	0.986	0.551	0.067	-1.736	0.402	-0.708	0.79	-0.201	-0.281	3.816	0.32	-1.505	0.208	0.093	1.18	-0.078	0.068	-0.834	1.184	0.048	-0.3	-0.369	0.367	0.152	0.101	0.398	-1.938	-0.458	-0.329	-0.831	-0.024	1.162	-0.712	1.74	0.127	-0.183	0.419	1.011	-0.54	-0.145	0.649	0.369	1.083	0.517	0.655	0.326	-0.981	-0.166	-1.333	0.04	0.113	0.755	-0.617	-1.1	0.3	0.036	-0.158	0.341	1.513	0.766	-0.794	0.581	0.028	1.754	0.201	-0.22	-0.638	0.016	-2.544	-0.193	-0.45	-1.716	1.183	7.034	-0.038	0.039	0.167	-1.436	0.33	-0.715	-0.985	-0.783	5.303	0.734	0.074	-0.115	-1.121	-0.531	1.724	0.071	-0.39	-1.052	0.06	-0.276	0.317	0.997	0.284	-0.01	0.535	0.04	-0.121	1.624	1.037	0.227	-0.96	1.356	0.086	0.552	-1.214	-0.246	-0.842	1.292	0.854	-0.146	-1.335	0.325	0.104	-0.27	0.269	0.617	0.226	0.658	-0.6	-0.508	-0.498	0.364	-1.463	-0.581	-0.701	-0.461	-0.369	-1.189	0.074	2.033	-3.094	0.067	1.111	1.794	0.397	0.185	-0.729	0.022	0.055	0.599	-0.437	0.311	0.132
X52690	X32562	-0.479	0.957	0.353	0.427	0.033	0.661	-0.719	-0.39	0.081	-0.687	1.146	-0.009	-0.183	-0.313	-0.038	-0.107	-0.085	-0.296	0.431	-0.372	-0.467	-0.427	-0.696	-0.362	-0.117	0.207	-5.375	-0.081	0.338	-0.325	-0.82	-0.31	0.398	0.159	-0.055	-0.475	0.08	-0.053	-0.127	0.099	-0.099	-0.026	-0.224	-0.365	-0.172	1.558	1.167	0.01	-0.082	-0.419	-3.059	3.245	-0.229	0.742	-0.076	-0.242	-0.997	0.309	-0.066	1.417	0.939	-0.198	1.192	-0.08	-0.108	3.805	0.887	1.714	-0.286	-2.694	-0.281	-0.084	-1.12	-0.422	0.112	-0.086	-0.629	-0.527	3.21	-0.17	-0.044	0.859	-0.814	0.643	0.209	-0.311	-0.011	0.327	3.355	-0.673	-0.304	-0.123	0.728	-0.057	0.385	-0.185	-0.462	-0.807	0.403	0.099	-0.308	0.801	0.073	0.062	0.002	-0.1	-0.026	-0.916	-0.192	-0.066	0.381	-0.429	-0.388	-0.027	-0.241	-0.204	-0.121	0.686	-0.13	-0.187	-0.16	-0.109	1.529	0.31	-0.21	-0.845	-0.08	-0.353	-0.865	-0.103	-0.499	-0.697	-0.03	-0.125	-0.065	-0.024	0.254	-0.094	-0.765	0.638	-3.199	-0.181	5.541	-0.041	-0.288	-0.171	-0.14	0.754	-2.599	0.001	0.14	0.1	-0.025	-0.096	-0.121	-0.102	0.13	-0.191	-0.065	-0.286	-0.037	-0.037	1.192	0.079	-0.215	-0.208	-0.26	0.16	-0.097	-0.111	-0.203	-0.022	0.006	-0.977	-0.38	-0.095	0.354	-0.04	-0.664	-0.511	-0.838	-0.139	0.424	-0.193	-0.299	0.343	-1.233	0.023	-0.103	-0.016	-3.857	0.184	-0.122	-0.126	-0.807	0.269	0.046	-2.145	0.766	-0.184	-0.224	0.303	0.024	-0.475	-0.307	-0.625	-1.895	-0.173	0.022	-0.942	0.813	0.477	-1.275	-0.185	0.232	0.602	0.37	-0.654	-0.116	-0.384	1.369	0.345	-0.478	0.506	0.147	-0.028	-0.097	-0.122	-0.154	-0.64	-0.267	-0.42	1.194	-0.263	1.595	0.65	-0.08	2.136	-3.893	-0.961	-0.379	-0.999	-0.035	0.224	0.024	0.283	-0.184	-0.097	-0.424	-0.465	-0.104	0.204	-0.559	-0.119	-0.676	-0.129	0.618	-0.018	0.199	-0.336	0.598	-0.053	0.265	0.366	1.839	-1.326	-0.578	0.72	-0.259	0.141	-0.27	-0.224	0.1	0.095	-0.488	0.173	-0.861	0.149	-0.369	0.609	1.131	0.372	0.906	-0.103	-0.214	0.025	-0.607	-1.737	0.103	-0.133	-0.725	-0.601	1.363	1.17	-0.033	-0.286	-0.456	-0.669	0.166	0.128	-0.715	-0.056	0.112	-0.273	-3.445	-7.467	-1.569	-1.648	-0.044	-0.03	0.033	0.632	-0.244	0.298	-1.273	-0.424	-0.812	-1.079	-0.09	-0.19	-0.162	1.86	-1.618	-0.082	-0.686	4.248	-0.69	0.209	0.043	0.023	-0.125	-0.112	-0.345	-0.024	0.183	2.222	0.316	0.475	0.055	0.048	-0.604	-1.316	-0.812	-0.957	0.588	-2.197	-1.238	-0.193	-0.529	-0.268	-0.77	0.105	0.512	-0.636	-0.204	-0.279	0.304	-0.23	0.153	0.032	-0.02	0.067	0.215	-0.073	-0.223	0.538	-0.079	-0.835	-2.97	-0.103	1.472	-0.278	0.301	-0.216	0.621	-0.198	0.476	-0.033	0.144	0.396	-0.143
X52690	X32619	0.054	0.942	0.6	-0.822	0.505	0.066	-1.239	-0.441	0.122	-0.371	4.608	0.135	0.057	-0.088	0.01	-0.076	-0.455	-0.032	0.801	-0.53	-0.632	-0.111	-0.865	-0.217	-0.395	0.159	-3.306	-0.086	0.331	-0.505	-0.626	-0.726	0.233	0.194	-0.059	-0.045	-0.014	-0.245	-0.138	0.174	-0.088	-0.117	-0.268	-0.394	-0.051	1.504	1.275	0.128	-0.013	-0.333	-3.478	1.366	-0.276	0.723	0.043	-0.177	0.261	0.73	0.163	1.316	0.268	-0.203	1.592	-0.115	0.217	3.871	0.937	3.498	-0.402	-2.415	-0.31	-0.169	-1.253	-0.38	-0.08	-0.112	-0.209	-0.625	2.119	-0.058	-0.054	0.729	-0.258	0.443	0.001	-0.275	-0.027	0.834	2.224	-0.484	-0.942	-0.109	0.214	0.086	-0.249	-0.183	-0.383	-0.935	-0.013	0.428	-0.488	2.126	-0.134	0.536	0.154	-0.082	-0.132	-0.662	0.006	-0.036	0.193	-0.089	-0.46	-0.015	-0.249	-0.481	-0.136	1.176	-0.155	-0.19	-0.156	-0.062	1.958	0.413	-0.203	-1.052	-0.102	-0.634	-1.488	-0.071	1.403	0.836	-0.014	-0.128	-0.078	-0.069	0.082	-0.037	-1.008	-0.326	-3.053	0.3	5.285	-0.104	-0.25	-0.332	-0.027	0.905	-3.203	0.005	0.119	0.147	-0.211	-0.067	-0.093	-0.106	0.379	-0.298	-0.074	-0.58	0.076	-0.019	0.994	0.095	-0.347	-0.273	-0.028	0.018	-0.135	-0.092	-1.516	0.258	0.009	-1.24	-0.595	-0.083	0.449	0.079	-0.801	-0.049	-1.026	0.006	0.491	0.35	-0.362	0.656	-1.828	0.239	-0.059	-0.068	-4.708	-0.004	0.214	-0.101	-0.705	0.574	-0.233	-1.7	0.618	-0.148	0.076	0.04	0.134	-0.649	-0.314	-0.905	-1.328	-0.17	0.125	-0.736	0.886	0.938	-0.257	-0.284	1.233	0.563	0.615	-0.59	-0.128	-0.405	1.79	0.202	0.111	0.667	-0.134	-0.135	-0.082	-0.054	-0.086	-0.793	-0.197	-0.418	0.302	-0.25	1.525	0.5	-0.082	2.126	-4.148	-0.521	0.252	-0.852	-0.037	-0.071	0.199	0.889	-0.211	-0.007	-0.334	-0.484	-0.023	0.046	-0.92	-0.073	-0.519	0.034	0.721	0.012	0.157	-0.602	-0.32	-0.073	0.311	0.417	1.417	-1.224	-0.39	1.26	-0.228	-0.432	-0.286	0.598	0.044	0.036	-0.397	0.102	-0.532	0.073	-0.251	0.207	1.336	0.458	0.822	-0.081	0.463	1.172	-0.201	-2.236	-0.093	-0.014	-0.389	-0.611	1.902	-0.878	0.042	-0.57	-0.598	-0.278	0.203	0.216	-0.689	0.108	0.124	-0.248	-3.962	-6.119	-2.206	-1.789	-0.019	-0.017	-0.164	0.708	0.059	0.711	-0.92	0.062	-0.924	-2.378	-0.007	-0.086	0.003	1.592	-1.203	-0.067	-0.591	0.758	-0.692	0.113	0.144	0.3	-0.048	-0.092	-0.344	-0.028	0.21	2.367	0.803	0.307	0.386	-0.376	-0.247	-0.303	-0.51	-0.825	0.646	-3.29	-1.052	-0.218	-0.346	-0.258	-0.291	0.436	-0.076	-0.439	-0.214	-0.212	0.172	-0.23	-0.807	-0.135	-1.102	-0.715	0.922	0.142	-0.09	0.014	-0.079	-0.323	-2.71	-0.101	1.151	0.259	0.203	-0.163	0.555	-0.639	0.231	-0.097	0.187	0.577	-0.146
X52690	X38170	1.06	0.597	-0.082	-0.677	0.327	1.564	-0.836	-0.244	0.056	-0.39	3.931	0.154	-0.079	-0.141	-0.07	-0.11	-0.207	-0.153	0.438	-0.332	-0.464	-0.344	-1.1	0.531	-0.821	0.44	-2.691	-0.113	0.223	-0.477	-0.366	-0.271	0.024	0.034	-0.097	-0.067	0.329	-0.215	-0.167	0.031	-0.117	-0.117	-0.246	-0.666	-0.205	0.781	1.08	0.158	-0.065	-0.25	-2.907	2.351	-0.283	1.724	-0.496	-0.28	0.309	0.374	-0.045	2.453	-0.053	-0.182	0.103	0.002	-0.041	3.587	1.009	1.326	-0.523	-2.53	-0.41	-0.237	-0.857	-0.224	-0.183	-0.136	-0.308	-0.442	2.315	-0.138	-0.067	0.214	-1.078	0.435	-0.102	-0.346	-0.118	0.978	1.321	-0.78	-0.548	-0.129	-1.077	0.007	-0.395	-0.082	-0.344	-0.875	-0.183	0.516	-0.453	0.89	-0.2	0.621	0.208	-0.11	0.322	-0.667	-0.107	-0.113	0.052	-0.587	-0.627	-0.002	-0.247	-0.472	-0.075	0.741	-0.176	-0.192	-0.109	-0.098	1.275	0.461	-0.301	-1.71	-0.121	-0.535	-2.021	-0.099	0.913	0.374	-0.078	-0.518	-0.11	-0.208	-0.211	-0.112	-0.583	-0.134	-2.416	0.426	3.732	-0.087	-0.184	-0.34	-0.016	1.098	-3.128	0.07	0.326	0.05	-0.307	-0.091	-0.124	-0.126	-0.15	-0.364	-0.108	-0.759	0.277	-0.054	0.011	-0.005	-0.152	-0.224	0.063	-0.175	0.341	-0.118	-1.759	0.339	0.221	-2.346	-0.41	-0.084	0.293	-0.035	-0.437	-0.202	-0.645	0.116	0.448	0.268	0.017	0.865	-1.482	0.429	-0.089	-1.633	-4.311	-0.043	-0.287	-0.203	-0.362	0.275	-0.117	-1.194	0.277	-0.148	0.055	0.18	0.284	-0.644	-0.264	-0.663	-1.22	-0.159	-0.109	-0.197	0.452	0.615	-0.853	-0.108	0.839	0.523	0.722	-0.246	-0.215	-0.436	1.718	0.45	-0.071	0.57	0.335	-0.172	-0.11	-0.126	-0.075	-0.711	-0.144	-0.383	0.361	-0.162	1.494	0.352	-0.067	1.245	-5.306	-0.673	0.105	-0.702	-0.059	-0.21	-0.065	-0.638	-0.182	0.001	-0.322	-0.319	-0.072	-0.197	-0.782	-0.092	-0.483	0.059	0.654	0.025	0.088	-0.351	0.089	-0.098	0.208	0.337	1.49	-0.806	-0.56	1.83	-0.228	-0.316	-0.196	-0.042	0.039	-0.037	-0.269	0.044	-0.383	0.078	-0.267	0.331	0.549	0.291	0.596	-0.108	0.54	0.341	-0.221	-0.981	0.071	-0.065	0.036	0.049	0.609	-0.388	0.006	-0.142	-0.458	-0.283	0.083	0.212	-0.465	-0.058	0.197	-0.195	-5.142	-5.344	-1.21	-1.114	-0.01	-0.069	-0.083	-0.102	0.192	0.689	-0.902	0.207	0.274	-1.733	-0.047	-0.178	0.025	0.896	-1.029	-0.105	-0.315	-0.425	-0.57	0.089	0.076	0.686	-0.153	-0.119	-0.299	-0.072	0.169	1.872	0.399	0.436	0.614	-0.555	-0.167	0.196	-0.786	-0.256	0.608	-3.044	-0.87	-0.221	-0.585	-0.269	-0.647	0.147	-0.248	-0.518	-0.212	-0.232	0.197	-0.352	0.935	-0.216	-0.725	-1.099	1.454	0.262	-0.206	-0.031	-0.086	-0.445	-0.934	-0.157	1.003	0.09	0.015	-0.169	0.371	-0.5	-0.006	0.054	0.236	0.631	-0.151
X52690	X1898	0.265	0.156	0.479	2.651	-0.015	0.355	0.263	0.607	-0.144	0.685	-1.783	0.087	0.256	-0.419	-0.471	0.18	-0.337	0.513	-0.68	0.435	0.51	0.063	-0.654	0.668	0.428	0.413	0.265	-0.139	0.437	0.532	0.509	0.786	-0.575	0.252	0.374	-0.292	0.438	0.25	1.438	0.293	0.357	0.564	0.423	0.754	0.164	0.352	1.352	0.173	0.386	0.384	0.416	0.807	0.529	0.818	0.541	0.224	4.047	0.797	0.108	-2.034	0.874	0.339	1.554	-0.132	0.171	-0.164	1.276	1.149	0.537	0.093	0.495	0.124	0.76	-0.422	0.872	0.361	0.664	0.723	-0.061	0.316	0.393	1.024	0.675	-1.395	0.145	0.47	0.043	1.528	0.482	0.533	0.424	0.377	-0.58	0.369	0.729	0.452	0.772	0.591	0.362	0.499	0.48	0.829	0.364	-1.249	0.696	0.205	0.285	0.599	-0.152	0.231	0.572	-0.165	0.453	-1.26	-0.682	0.544	0.406	0.484	0.385	0.189	0.405	0.383	1.635	0.55	0.615	1.969	-0.667	0.615	0.843	0.381	0.441	-1.538	0.357	0.23	-0.062	0.571	0.77	0.132	1.205	1.59	1.172	0.837	2.68	-0.051	0.332	0.015	0.492	0.448	0.481	0.339	0.345	0.038	-0.326	0.356	0.397	0.38	-0.232	0.019	0.364	-0.006	0.598	-0.298	0.416	0.34	1.063	0.342	-0.137	0.09	-0.117	0.396	0.664	0.364	-0.992	-1.69	0.866	0.36	1.065	0.042	0.618	1.006	0.867	0.231	0.642	0.909	-0.269	0.831	0.901	0.403	-0.087	1.335	1.493	0.459	0.316	0.383	0.857	1.043	-0.213	1.066	0.917	0.309	0.197	0.216	1.491	0.185	-0.199	0.108	1.002	0.37	0.345	0.913	0.304	0.646	1.158	0.105	1.461	1.29	0.718	0.062	0.187	0.443	2.346	0.676	0.504	0.341	0.959	0.408	0.291	0.247	0.536	1.86	0.276	0.308	-1.822	-0.068	0.687	-0.286	0.363	-0.208	0.913	1.084	0.766	0.776	-0.023	0.309	0.14	1.42	0.376	-0.016	0.493	0.405	0.386	0.723	1.521	0.387	0.558	0.009	0.266	0.226	0.072	0.869	0.627	0.241	0.376	0.656	1.54	1.447	0.058	2.92	0.461	1.112	0.313	0.622	0.458	0.34	-0.434	-0.627	0.035	0.599	0.264	0.778	-1.451	0.55	1.077	0.165	-0.351	0.69	-1.114	1.003	0.515	0.175	-1.26	-0.531	0.101	1.439	0.334	0.94	0.505	0.118	0.415	0.372	0.531	0.525	-2.017	0.37	1.175	0.665	0.49	2.294	0.422	0.386	0.285	0.979	1.021	1.487	0.483	0.597	1.85	1.606	0.325	-0.094	-1.307	1.338	1.449	0.381	0.093	1.423	0.332	-0.144	0.345	-2.716	0.598	0.389	0.128	0.387	0.363	1.065	0.45	0.635	1.042	-0.412	0.831	0.474	0.391	0.68	1.013	-2.741	-0.718	0.251	1.545	0.057	1.907	0.859	-0.566	0.783	-0.379	0.51	0.413	0.215	-5.218	0.133	4.46	0.515	-3.266	0.689	0.468	1.088	0.212	-0.482	5.613	0.395	-0.163	-0.838	-1.151	-0.274	-2.037	0.733	0.103	0.664	0.537	0.623	0.206
X52690	X40703	-1.26	1.265	-0.518	1.892	0.107	0.035	-0.893	-0.809	-0.492	-0.151	2.528	-0.119	0.323	0.035	0.021	0.0	-0.906	0.378	1.047	-0.106	-0.228	-0.817	-1.257	-0.238	-1.179	0.236	2.021	-0.025	-0.359	0.049	0.686	-0.281	-0.272	0.132	0.041	-0.271	0.825	1.792	1.848	-0.33	0.05	-0.333	-0.295	1.242	0.168	0.28	1.714	-0.033	0.073	-0.443	0.936	1.532	-0.438	2.962	0.202	1.328	3.617	0.586	0.029	-2.035	0.893	0.191	1.72	0.014	-0.424	0.513	1.09	-4.084	0.414	-1.374	0.609	-0.234	-0.156	0.501	-0.177	0.113	0.352	1.633	0.275	-0.167	0.03	-0.542	-0.002	-1.203	0.312	0.053	-0.215	1.121	4.845	1.08	0.853	0.06	2.611	0.126	0.681	-0.063	-0.249	0.528	-0.069	-0.982	0.168	-0.159	0.124	1.854	0.654	0.032	-1.743	1.153	-0.928	-0.079	0.311	-1.329	-0.109	0.229	-0.482	-0.208	0.072	1.276	-0.005	0.174	-0.231	-0.06	-1.382	0.544	0.247	2.347	-0.061	0.802	0.791	0.043	0.996	4.288	0.092	-1.063	0.038	0.517	-0.926	0.045	-0.076	-1.43	-0.41	1.303	0.89	-0.559	-0.533	-0.337	0.105	-0.404	0.969	0.134	-0.52	0.125	0.282	-0.071	0.053	0.004	-0.893	-0.133	0.042	0.769	-0.06	0.112	-0.497	0.226	0.109	-0.114	0.075	0.041	-0.747	0.037	0.107	-0.453	-1.096	-1.136	0.738	-0.019	1.372	-0.277	0.59	0.764	0.945	-0.678	0.004	0.956	-0.385	-0.476	1.033	0.324	-0.09	-0.345	2.472	0.084	-1.37	0.225	1.038	-0.71	-1.216	-1.025	-0.787	0.196	0.278	-1.641	0.069	0.358	0.054	-0.32	0.022	-0.184	-0.647	1.09	-0.127	-0.626	-0.819	0.923	-1.115	-0.788	0.565	-0.189	-0.082	0.402	1.751	-0.877	0.166	-1.443	-0.546	0.192	0.033	0.033	-0.094	3.181	-0.108	0.149	-0.826	0.254	-5.546	-0.412	0.039	-0.842	-0.986	0.278	0.35	-0.077	0.046	1.688	-0.003	-1.793	0.052	0.025	0.175	0.037	0.039	-0.613	-1.243	0.03	0.874	0.304	0.713	0.11	-0.088	-1.523	0.481	0.028	0.328	-0.976	1.656	-1.619	-0.829	2.214	0.101	0.498	0.222	0.111	0.064	0.02	-0.903	-0.071	0.302	0.092	-0.098	0.758	-0.778	0.18	1.175	0.04	-0.695	-0.139	-1.081	-0.507	0.121	-0.095	-1.253	-0.238	0.201	0.173	-0.385	0.552	-0.158	0.444	0.071	-0.073	0.159	-0.465	-3.866	0.143	1.41	-1.528	1.072	0.414	-0.085	-0.065	0.137	1.046	0.363	0.897	0.162	-0.123	-2.57	0.196	0.023	-0.194	-0.185	-0.771	1.009	0.043	-0.398	-2.522	0.205	-0.01	-0.032	-1.503	0.31	0.051	0.105	0.039	0.228	1.888	-0.239	0.788	1.409	-0.43	0.802	0.908	-0.246	-0.16	0.096	-5.34	-1.507	-0.195	1.158	-0.264	1.061	-0.124	-0.12	0.983	0.2	0.328	-0.768	-0.602	-1.69	0.136	2.461	0.992	-5.354	0.658	0.22	0.994	0.065	0.653	-0.484	0.08	0.305	-1.512	-0.289	0.038	0.118	-0.254	-0.205	0.888	0.574	-0.587	0.125
X52690	X35127	0.406	0.477	-0.756	1.928	0.225	1.546	-0.382	0.683	-0.125	0.236	0.878	0.073	0.162	-0.068	-0.054	0.023	-0.94	0.095	0.465	-0.571	0.411	-1.274	-0.271	-0.202	0.811	0.175	1.413	0.059	0.391	-0.742	2.051	-0.145	-0.749	0.497	0.04	0.087	-0.33	2.479	7.123	-0.106	0.047	-0.876	0.041	0.265	0.228	0.632	-0.847	0.006	0.054	-0.265	-0.2	2.06	-0.008	1.343	-0.136	-0.03	1.391	0.663	-0.013	0.512	0.209	0.112	-0.052	-0.126	0.233	3.478	1.405	3.11	-0.044	0.4	0.031	-0.455	0.639	-0.116	-0.145	0.024	1.467	0.878	2.23	-0.631	0.046	-1.569	-1.499	0.148	0.259	-0.111	0.163	0.428	3.125	0.121	-0.58	0.042	-7.652	-0.082	-0.238	-0.339	-1.801	0.093	-0.288	-0.121	-0.662	-3.771	-0.259	-0.252	-0.666	0.045	-0.68	-0.232	-0.361	0.031	0.975	-1.856	0.498	0.039	0.127	-0.45	0.19	0.73	0.07	0.067	-0.188	0.081	1.552	0.709	0.566	-0.625	0.03	0.882	-2.964	0.041	0.88	0.119	0.092	-0.752	0.039	-0.094	0.837	0.046	1.733	-0.237	-3.14	0.54	1.372	-0.088	-0.02	0.189	0.186	0.722	-1.781	-0.008	-0.04	0.011	0.135	0.022	0.025	-0.032	0.813	0.502	0.043	0.413	0.86	-0.076	0.867	0.2	0.165	0.092	0.581	-0.112	0.104	-0.079	-0.074	-0.476	1.085	-3.585	-0.382	0.0	1.923	0.187	0.352	1.066	-0.009	-0.522	0.181	-0.089	-0.057	0.792	-0.996	-0.077	0.052	-1.831	-0.265	0.136	-1.631	0.027	0.054	1.082	-0.777	0.889	0.744	0.036	1.29	-0.112	0.491	0.582	0.318	-0.054	-0.997	0.028	-0.028	-0.645	0.587	-0.353	-1.944	-0.627	0.423	-0.263	0.918	-0.153	-0.014	0.104	3.897	0.08	0.407	-0.175	-1.001	0.179	0.042	-0.041	-0.042	-2.215	0.027	-0.369	0.953	-0.015	-2.36	0.71	0.021	-1.253	-0.115	-0.357	-0.214	-1.816	0.049	0.134	0.302	-1.05	0.198	0.184	0.203	0.067	0.039	-1.162	-0.032	0.043	-0.65	0.153	1.225	0.096	0.233	-0.576	0.173	0.042	0.234	1.071	1.302	-0.949	-0.403	3.669	-0.298	0.035	0.261	0.852	-0.104	0.068	-0.397	0.389	0.097	0.508	-0.657	0.822	1.013	0.63	1.316	0.008	0.225	-0.299	-2.191	-0.135	-0.011	-0.127	0.121	-0.197	-1.094	-0.362	0.154	0.367	-0.664	0.562	0.124	0.197	-0.421	-0.03	-0.434	0.071	-0.416	0.552	-1.173	-1.705	0.127	0.086	0.116	0.853	0.307	0.283	-0.475	-0.657	-0.284	-1.699	0.101	-0.003	0.287	-0.387	-0.768	0.048	-0.115	-2.943	-0.984	0.22	-0.455	0.029	-0.302	0.044	-0.144	0.038	0.395	1.359	0.015	0.39	0.464	-0.444	0.961	0.825	-1.485	0.788	0.976	-3.241	-0.381	-0.008	0.832	-0.228	-0.56	-0.281	0.348	-0.446	-0.15	-0.073	-0.409	-0.743	-1.314	0.341	-0.752	0.626	2.242	0.177	-0.057	0.707	0.07	-0.565	-2.977	-0.154	1.62	0.835	0.218	0.154	0.664	-0.33	0.689	1.711	0.586	1.802	0.002
X52690	X40714	-0.442	2.245	-0.272	1.661	-0.183	2.037	2.282	0.329	-0.292	-0.424	-0.504	-0.166	-0.156	0.28	-0.139	-0.126	-0.891	0.214	0.162	-0.321	0.546	-0.496	-0.944	-0.139	0.868	-0.407	0.745	0.118	0.264	-0.304	-0.475	-1.123	-0.39	0.269	-0.104	-0.521	0.798	0.667	1.407	-0.22	-0.102	-0.642	-0.115	0.472	-0.17	0.277	-1.509	-0.083	-0.125	-0.355	-1.527	1.39	-0.204	3.315	-0.521	-0.234	1.525	0.262	-0.083	1.37	1.228	-0.158	1.45	-0.111	-0.253	3.935	1.088	-3.183	0.058	-1.504	0.088	0.167	-1.451	-0.766	-0.859	-0.152	0.581	-0.732	-0.315	-0.177	-0.129	0.297	-0.951	-1.146	0.038	-0.413	0.052	-2.592	1.737	0.321	-0.368	-0.118	-2.555	-0.274	-0.075	0.049	-0.916	0.483	-0.194	-0.028	-1.262	-1.184	-0.026	-0.15	0.615	-0.121	-1.138	1.159	-0.705	-0.018	0.996	-0.996	-0.661	-0.237	0.302	-0.67	-0.169	0.502	-0.181	0.122	-0.108	-0.137	0.115	0.5	-0.638	-3.196	0.019	-0.263	2.935	-0.054	-0.218	-2.8	0.04	-1.027	-0.039	0.414	1.277	-0.087	0.136	-1.336	-1.591	-0.765	-0.022	-0.186	-0.555	0.41	0.453	0.571	-1.524	0.082	-0.031	-0.098	0.186	-0.064	-0.145	-0.232	-0.879	-0.46	-0.116	0.046	-0.396	-0.141	1.323	0.174	0.356	0.389	-0.477	0.242	0.071	-0.087	0.31	-0.643	-0.037	-5.007	1.409	-0.132	3.18	-0.141	-0.016	1.651	1.087	-0.419	-0.015	0.94	-0.261	0.184	-1.289	-0.318	-0.137	-0.561	2.753	0.011	-1.779	0.173	-0.054	1.113	-1.157	-1.308	0.902	-0.01	-0.727	-0.714	1.439	1.05	-0.261	-0.067	-1.795	-0.188	-1.015	-0.208	0.863	-0.209	-2.526	-0.231	-2.264	-1.206	0.78	-0.64	-0.237	-0.089	1.852	-0.865	0.576	-0.449	-0.121	0.285	-0.029	-0.105	-0.127	-0.027	-0.241	-0.383	0.566	-0.016	-5.041	-0.124	-0.024	-1.658	-1.836	-0.262	-0.121	-0.901	-0.107	-1.248	-0.071	-1.324	-0.156	0.09	-0.078	-0.477	-0.111	-0.813	-1.053	-0.134	-0.396	-0.105	0.673	0.018	-0.101	-0.998	0.961	-0.12	0.155	-0.398	1.739	-0.881	-0.457	0.454	-0.201	0.399	-0.081	0.03	-0.034	-0.076	-0.743	-0.188	-0.317	0.372	-0.418	0.655	-0.516	-0.111	0.838	-0.08	-0.775	-0.371	-0.984	0.458	0.113	-0.153	-0.085	-1.351	0.107	-0.236	-0.065	0.701	-0.096	-0.118	-0.032	0.06	0.009	-0.224	-1.941	-0.091	-0.126	-2.011	-0.355	-2.452	-0.134	-0.256	-0.031	1.401	-0.22	0.218	-0.764	0.093	1.487	0.55	-0.1	-0.23	-0.077	0.275	-1.183	-0.076	0.246	-1.643	-0.409	0.036	0.046	-0.667	-0.33	-0.121	-0.055	-0.128	-0.105	-1.959	-0.5	0.235	0.442	-0.699	0.574	0.591	-1.295	0.094	0.966	-2.521	-0.605	-0.173	1.029	-0.25	1.447	0.802	-0.451	-0.511	0.2	0.021	-0.811	-0.466	-1.54	-0.117	0.3	0.417	-1.428	0.283	-0.379	0.259	0.02	-0.65	1.758	-0.141	0.12	-0.633	-0.425	-0.198	0.598	0.021	0.28	0.343	0.531	1.053	-0.161
X52690	X32452	-1.425	-0.288	0.365	1.724	0.492	-0.273	0.771	-0.15	-0.097	0.79	0.396	0.126	-0.09	-0.663	0.038	0.181	0.306	0.278	-0.953	0.414	-1.582	-0.044	-0.175	0.573	1.338	0.006	0.344	0.28	0.348	0.17	-1.616	-0.132	-0.658	-0.126	0.218	-0.325	0.352	1.243	2.119	0.156	0.266	0.449	0.381	-0.064	0.358	0.134	1.373	0.266	0.292	0.107	0.318	1.011	0.186	0.563	-0.003	0.625	4.812	1.308	0.288	-2.201	1.115	-0.135	0.558	0.202	0.647	-2.388	1.248	6.346	0.583	0.312	0.441	0.298	0.448	-0.065	0.57	0.278	0.218	1.412	1.339	-0.057	0.286	0.63	0.301	0.636	0.191	0.288	0.336	3.193	1.916	0.862	0.21	0.007	-1.602	0.019	0.422	0.371	0.22	-0.147	0.628	0.402	0.564	0.236	-0.42	-2.386	0.397	-0.1	-0.582	0.024	0.035	0.294	0.569	0.257	0.465	-0.398	0.158	0.506	0.32	-0.555	0.238	-0.34	-0.268	0.288	1.935	0.593	0.619	0.194	-1.367	0.122	1.071	-0.016	-0.826	0.256	0.295	0.463	0.233	0.248	0.389	0.265	2.064	0.522	1.665	0.893	4.848	-1.531	0.608	0.313	0.274	0.33	-0.043	0.296	-0.031	0.262	0.135	0.181	0.099	0.331	1.155	0.467	0.276	0.322	0.439	-0.444	1.689	0.265	0.887	0.342	-0.112	0.418	-0.284	0.234	0.126	0.621	-0.436	-2.207	0.046	-0.149	0.416	0.076	0.482	0.967	0.24	-0.537	0.945	0.735	0.832	0.778	0.992	0.364	0.24	1.996	-0.225	-0.477	1.138	0.272	0.53	0.44	-0.386	1.726	0.508	0.271	0.544	-1.051	0.482	0.674	-0.03	0.527	0.34	0.28	0.227	0.666	0.311	0.872	0.952	0.77	1.592	1.135	0.683	0.399	0.332	0.403	1.788	0.763	-0.538	0.063	4.232	0.266	-0.643	0.228	0.187	1.942	0.345	-0.338	-1.202	0.079	1.115	0.052	0.174	-0.869	0.654	0.868	0.774	-0.575	0.251	0.919	-0.164	0.854	0.013	0.125	-0.391	-0.545	0.284	-0.255	0.288	0.293	0.567	0.382	0.482	-0.016	0.319	0.454	0.844	0.249	-0.026	0.791	1.671	1.002	-0.483	0.038	0.355	1.09	-0.575	1.232	0.265	0.288	-0.791	-0.657	-0.109	0.48	0.458	0.422	-0.093	0.643	0.615	0.24	0.543	0.407	-1.297	0.986	0.483	0.189	0.974	0.583	-0.711	1.595	0.187	0.469	0.133	-0.239	0.328	0.32	0.266	0.531	1.41	0.175	-0.045	-1.008	0.46	2.256	0.343	0.466	0.251	1.185	1.069	1.536	-0.293	0.57	0.453	-2.479	0.231	-0.235	0.217	1.55	1.405	0.278	-0.749	-2.092	-1.211	0.349	0.426	-2.132	0.185	0.255	-0.128	0.188	0.597	2.89	1.168	0.693	1.666	-1.853	1.345	0.112	-1.07	0.185	1.254	0.215	-2.873	-0.024	-0.413	-0.342	0.421	0.943	-0.234	0.718	0.236	0.43	0.168	0.199	-2.885	0.131	-3.304	-0.263	-2.524	0.75	0.494	0.642	0.236	1.292	-1.151	-0.096	0.902	-0.718	-0.551	0.172	0.106	0.328	0.375	-0.805	0.034	-0.297	0.237
X52690	X31932	-1.321	-1.603	-1.064	0.82	0.412	1.19	1.306	0.929	-0.064	0.739	-4.593	0.218	-0.254	-1.018	0.172	0.069	0.574	0.381	-0.374	0.396	-0.321	-0.739	-1.248	0.658	1.3	-0.379	-1.286	0.085	0.149	0.106	2.012	-1.894	0.607	-0.362	0.083	-0.845	-0.741	0.95	2.814	-0.041	0.086	0.114	0.162	0.467	-0.272	0.236	0.448	0.2	0.146	0.094	0.972	0.038	0.303	-0.957	-0.515	0.32	0.077	-2.604	0.055	1.393	1.207	0.24	-1.883	-0.266	-0.275	-0.52	-0.059	4.162	-0.551	0.992	0.161	-0.451	2.058	-0.63	-0.941	0.167	0.664	0.335	0.426	0.145	0.137	0.048	0.15	0.496	0.22	0.296	0.066	2.904	0.07	0.651	-0.075	0.189	-4.228	0.259	-0.452	0.22	0.357	0.381	-0.055	-0.434	0.727	0.18	0.129	-1.626	-0.099	0.144	1.195	0.488	0.403	0.161	0.585	-1.393	-0.687	0.153	-0.5	0.511	0.204	-0.665	-0.12	0.048	0.518	0.124	1.498	0.587	0.459	0.925	0.157	0.019	0.73	0.02	-0.839	-0.024	0.122	0.997	0.174	0.262	1.051	0.145	1.131	0.776	2.408	-1.811	-3.756	-0.017	0.299	0.098	0.131	0.398	1.003	0.169	0.445	0.364	-0.11	0.076	0.122	0.26	0.042	-0.082	0.193	-0.202	0.221	0.227	-0.255	-0.697	-0.2	0.478	-0.242	0.15	0.421	0.176	0.114	0.88	0.982	-0.598	0.444	-0.024	1.628	0.316	0.633	-0.083	0.693	0.258	0.992	-0.268	1.111	0.984	-0.178	0.234	0.142	-1.372	2.302	0.285	0.279	0.243	-0.009	-0.257	-1.345	1.464	-0.307	0.057	-0.323	1.047	1.404	-0.709	0.367	-0.716	0.182	0.203	-0.109	0.847	0.524	0.99	0.975	0.659	-0.148	-0.287	0.848	-0.024	0.152	-0.44	1.714	1.212	-0.723	-0.215	0.779	0.227	0.167	0.177	-0.056	2.171	0.247	-0.708	0.078	0.353	-3.204	0.091	0.142	-2.915	1.694	0.596	0.845	1.597	-0.107	-1.474	0.173	2.026	-0.295	-0.144	0.16	-0.462	0.113	1.411	-1.377	0.156	0.738	0.343	0.979	0.22	0.045	-1.714	1.008	0.058	-0.223	0.209	1.632	1.296	0.111	-0.717	0.284	1.016	-0.269	1.404	0.036	0.114	-0.242	-0.652	-0.869	0.608	-0.488	-0.546	-0.891	0.143	1.198	0.193	-1.512	0.523	0.16	1.528	0.284	0.215	0.324	1.477	0.804	1.33	0.072	0.988	0.457	-1.159	0.242	0.133	0.534	0.384	2.089	0.31	0.521	0.339	2.127	2.332	0.238	0.004	0.251	1.374	0.428	1.271	0.459	0.809	1.321	-2.998	0.021	0.211	-0.194	1.739	1.174	0.058	0.237	-2.975	0.386	0.221	0.407	0.63	-0.654	-0.024	0.179	-0.131	0.632	1.831	-0.756	0.828	1.412	-1.245	-0.426	0.945	-1.541	-0.042	-0.287	4.62	0.092	0.264	0.141	0.296	1.912	0.089	-1.516	0.394	0.237	0.208	-0.102	0.318	-2.646	0.245	4.318	1.026	2.136	0.701	0.515	1.027	0.1	1.19	5.997	-0.126	-1.212	-1.7	-0.309	-0.166	0.681	0.094	-0.25	-0.949	0.194	-0.711	0.204
X52690	X48460	-0.345	3.541	-2.042	-1.141	-0.307	-0.808	0.05	1.744	-0.468	-0.247	6.046	0.16	-0.06	0.337	-0.092	-0.029	-0.565	-0.079	0.061	0.067	-0.459	-1.432	-0.366	0.342	-0.716	-0.259	0.647	-0.037	-0.213	-0.654	0.695	0.111	0.31	0.072	-0.04	0.067	-0.568	-0.572	1.789	0.118	-0.026	-1.03	1.181	-0.246	-0.16	1.108	-0.086	-0.055	0.051	0.211	-1.47	2.49	-0.297	-0.277	-0.218	-0.026	-1.116	-1.275	0.1	-0.616	-0.563	0.078	-0.977	-0.12	-0.159	-1.306	0.647	6.78	1.532	0.037	-0.274	-0.087	-0.929	-0.496	-0.545	0.031	0.346	-0.73	-0.516	0.065	-0.029	-0.673	-0.771	-0.729	-0.231	-0.263	-0.106	-1.715	-1.29	-0.521	0.257	-0.034	0.133	0.162	0.383	0.136	0.426	-1.26	0.09	-0.049	0.34	-5.788	-1.002	1.039	-0.671	-0.042	-0.044	-2.327	0.252	-0.085	0.57	0.925	-0.143	0.102	-0.322	-0.061	-0.114	0.769	0.106	0.049	0.116	-0.071	-0.229	0.297	-0.404	1.011	0.014	-0.353	-8.174	-0.043	0.585	-1.866	-0.04	-0.544	-0.041	-0.226	-0.576	-0.012	1.378	-0.552	-1.535	0.622	-0.957	0.062	0.877	-0.068	-0.579	-0.035	-0.467	-0.128	-0.21	0.16	-0.537	-0.017	-0.067	-0.048	2.379	-0.209	-0.042	0.102	0.096	0.051	0.784	0.069	-1.02	0.23	-0.215	0.284	-0.353	-0.06	0.544	0.226	-0.005	-1.837	-0.139	-0.048	1.342	1.108	0.291	0.023	-0.125	-0.223	-1.319	0.282	0.527	0.555	0.399	0.916	-0.086	0.78	0.112	0.15	-0.493	-0.04	-0.056	0.51	1.741	0.233	0.34	-0.306	0.438	0.303	0.852	0.11	0.656	0.266	0.016	-0.148	0.321	-0.805	-0.611	-0.022	0.934	-0.44	0.237	0.09	0.386	-0.337	-0.153	0.391	1.091	-0.322	0.146	-1.738	-1.448	-0.08	-0.028	-0.111	-0.206	-1.07	-0.021	-0.045	1.058	-0.063	1.201	-0.588	-0.044	-3.098	1.075	-0.609	-0.403	-0.667	-0.03	-0.796	-0.106	-1.047	0.375	0.03	-0.377	-0.204	-0.043	-0.773	-0.752	-0.01	-0.419	0.148	0.295	0.05	0.077	-0.903	0.295	-0.036	0.162	0.383	1.025	1.395	-0.521	1.186	-0.195	0.005	-0.069	0.73	0.162	-0.023	-0.083	0.181	-0.437	0.31	0.332	0.432	0.616	0.15	-0.877	-0.033	0.434	-0.416	-0.749	0.945	0.223	-0.095	-0.147	-2.65	1.142	0.725	-0.153	0.558	-0.295	-0.65	-0.023	0.191	-0.423	-0.036	-0.274	-0.186	0.322	-0.273	-1.069	-1.615	-0.329	0.212	-0.062	0.471	-1.6	0.704	-0.901	0.439	0.978	1.813	0.023	-0.119	0.304	0.935	-0.985	-0.035	0.472	2.538	-0.405	0.109	0.186	3.011	-0.402	-0.059	0.102	-0.041	0.311	1.147	0.825	-0.614	0.059	-0.344	0.586	0.529	-0.71	-0.316	-0.076	-0.63	-0.895	-0.154	-0.344	-0.022	-0.737	-1.504	-1.018	1.203	-0.124	0.64	-0.447	-0.392	1.605	-0.117	-2.139	-0.387	1.449	0.315	-0.302	-1.012	0.005	-0.746	-1.631	-0.106	0.763	-0.529	0.187	-0.144	0.356	0.024	0.114	0.976	0.316	0.194	-0.103
X52690	X33442	2.194	0.283	0.796	2.581	-0.079	0.808	-0.873	-0.74	-0.109	0.081	3.7	0.022	0.473	0.804	0.06	0.018	-0.391	0.077	0.126	-0.277	-0.298	0.572	-0.384	-0.155	0.912	0.032	0.424	-0.004	0.366	-0.532	-0.088	-0.355	-0.717	0.087	0.017	-0.032	0.213	1.434	2.039	-0.082	-0.048	-0.277	0.179	0.136	0.011	0.232	-0.205	0.045	0.057	-0.038	-1.144	1.515	0.262	1.438	0.299	0.373	1.712	3.355	-0.034	-0.103	0.694	-0.008	1.484	0.057	0.332	0.89	-0.14	4.757	0.069	0.014	0.04	-0.04	0.461	-0.601	1.06	0.029	-1.062	1.278	-0.029	-0.29	0.021	0.559	-0.1	-0.082	0.236	0.118	0.11	-0.936	-0.724	0.249	-0.614	-0.078	-4.001	-0.106	0.401	-0.364	-1.067	0.196	0.034	-0.376	0.195	-3.989	-0.128	-2.964	-0.072	0.007	-0.659	0.087	-0.396	0.035	0.681	-2.562	0.129	-0.143	0.555	0.058	0.16	-0.608	-0.036	-0.086	-0.468	0.028	1.027	0.712	0.27	-0.698	-0.027	-1.152	-2.212	0.018	1.127	1.315	0.036	-0.087	0.013	0.368	0.977	-0.018	0.801	0.74	-3.709	1.246	4.843	-0.333	0.287	0.437	-0.018	0.397	-1.024	0.095	0.162	-0.054	-0.481	0.034	0.071	-0.109	0.118	0.366	0.019	0.515	0.75	0.089	2.386	0.041	0.571	0.151	-0.01	0.523	0.129	-0.027	0.24	0.308	1.132	-2.494	-0.331	-0.014	-0.83	-0.028	0.666	0.961	-0.561	-0.52	0.313	0.666	0.088	0.527	0.21	0.083	-0.051	2.015	-0.349	0.137	0.234	0.22	0.193	0.426	-0.002	0.609	0.783	-0.064	1.036	-0.352	-0.008	0.032	-0.094	0.451	0.372	-0.225	-0.102	0.324	-0.171	0.356	-1.686	-0.809	-0.029	0.482	1.166	-0.621	-0.199	0.142	4.676	-0.378	-0.691	1.357	-1.413	0.004	0.021	0.125	-0.43	-1.035	0.118	-0.404	-1.584	-0.221	-0.463	0.234	0.019	-1.847	-0.818	1.267	-0.501	-0.006	0.023	0.428	0.059	2.371	0.161	0.045	-0.149	0.383	0.014	0.188	0.207	0.002	-0.791	0.121	0.807	0.018	0.193	-0.214	0.993	0.022	0.081	0.896	0.861	-1.842	-0.425	1.248	0.029	0.803	0.18	1.527	0.007	-0.039	0.713	-0.035	0.048	0.61	-0.43	0.955	1.181	-0.034	1.084	-0.003	-0.734	-0.511	-2.063	0.132	0.324	0.012	0.343	-1.217	-1.98	0.337	-0.043	-0.071	-0.199	1.121	0.025	-0.219	-0.589	-0.187	-1.976	0.148	-2.338	-4.109	-3.165	-1.631	0.25	-0.622	0.26	0.513	0.986	-0.437	-1.393	-0.963	3.286	-0.897	0.011	-0.101	-0.089	1.75	-1.276	0.021	-0.131	-2.57	-0.852	0.127	-0.214	-0.315	0.106	0.02	-0.697	0.019	0.919	3.857	0.511	-0.081	1.531	-0.353	1.434	0.135	-1.886	-0.286	-0.134	-16.875	-2.174	-0.02	0.926	-0.202	-0.219	0.314	-0.201	1.107	-0.016	0.031	0.222	-1.275	0.275	0.397	3.914	-2.401	-0.458	0.534	0.491	1.121	0.016	-0.069	-2.88	-0.121	1.393	-0.576	0.465	0.342	0.348	-0.664	-0.301	-1.365	0.069	1.821	0.081
X52690	X31555	0.041	2.316	-3.278	-0.065	0.464	-0.437	-0.253	0.021	0.236	0.729	-2.036	0.178	0.255	0.228	0.127	0.141	-0.666	0.108	0.097	0.124	0.357	-0.837	0.511	0.368	-0.28	0.314	0.943	0.118	0.377	-0.121	1.925	0.636	-0.379	-0.215	0.113	-0.252	-2.7	-0.143	2.29	0.36	0.138	0.174	0.21	0.379	-0.019	0.293	-0.709	0.128	0.146	-0.424	-1.089	-1.306	-0.147	0.889	-0.255	0.169	3.188	1.944	0.142	3.016	0.251	0.023	0.806	0.219	0.41	0.706	-0.22	0.572	-0.254	-0.147	0.032	0.229	1.037	-0.154	0.412	0.019	0.257	0.901	-0.956	0.201	0.142	0.529	0.291	0.906	0.434	0.087	0.036	-0.145	-1.27	0.309	-3.356	0.011	1.2	0.178	0.429	0.114	0.455	-0.295	-0.128	-0.065	0.585	-1.33	0.225	-0.012	0.3	0.141	0.845	-0.337	0.323	0.115	-0.288	-0.437	0.969	0.229	0.219	0.441	0.14	-0.559	0.118	0.15	0.306	0.139	-0.373	0.555	0.775	-1.922	0.037	-0.052	-3.448	0.002	0.067	-1.861	-0.024	-0.221	0.111	-0.314	0.969	0.143	-0.234	0.254	0.466	1.429	6.76	-0.008	0.733	-0.339	-0.495	0.115	-0.476	0.177	0.343	0.174	-0.452	0.144	0.155	-0.063	-0.465	-0.144	0.13	0.568	0.27	0.082	1.334	0.202	0.121	0.321	-0.17	0.252	0.555	0.148	-0.92	0.469	-0.155	-1.87	-0.49	-0.02	-0.895	0.033	0.28	1.244	-0.728	0.403	0.587	0.819	-0.031	0.603	0.564	0.302	0.083	1.399	1.172	0.192	0.7	0.243	0.355	-1.478	-0.98	0.413	-0.162	0.183	-1.687	0.217	0.419	-0.008	-0.085	1.027	0.59	0.034	-3.829	1.729	-0.393	0.526	-0.518	-0.29	0.202	0.462	0.762	0.206	0.223	0.23	1.76	0.151	0.169	0.117	1.313	0.03	0.132	0.183	-0.284	-0.771	-0.034	1.034	-0.353	0.211	0.228	-0.375	0.08	0.931	-2.64	0.987	1.41	1.794	0.085	-0.801	0.208	1.192	-0.063	0.033	0.359	-0.455	0.141	-0.336	0.124	0.129	-0.356	0.293	0.656	0.082	0.05	0.165	1.005	0.105	0.311	-0.302	1.387	0.55	0.078	-0.827	0.327	0.678	-0.234	1.138	0.313	0.137	-0.427	-0.44	-0.301	0.002	0.18	0.495	0.773	0.472	-0.591	0.142	-0.472	0.222	-1.054	1.189	-0.066	0.066	-0.08	-0.694	0.529	1.125	0.219	0.591	-0.194	-0.234	0.197	0.228	0.776	-0.215	0.443	0.279	-1.572	-7.426	2.306	9.356	0.213	0.372	0.225	1.054	0.824	1.227	0.179	-0.167	-0.456	-0.33	0.129	0.084	0.287	1.111	0.381	0.141	-0.641	-0.926	-0.299	0.287	0.281	-1.203	-0.113	0.091	-0.242	0.142	0.638	1.494	1.284	-0.227	1.355	-0.108	0.997	0.678	-0.406	-0.483	0.667	-2.163	-0.107	0.159	0.387	0.017	0.506	0.515	0.429	-0.422	0.105	0.114	0.772	0.177	-0.838	-0.004	-0.037	0.492	1.203	0.494	0.078	0.932	0.15	-0.186	-1.945	0.036	0.889	-0.645	0.218	0.045	0.549	0.362	0.675	-0.413	0.145	0.853	0.142
X52690	X46225	1.771	-0.125	0.749	0.134	-0.149	0.231	1.993	-0.891	-0.144	0.29	-1.822	0.003	0.103	1.454	0.131	0.02	-0.301	-0.125	1.111	-0.488	0.547	0.602	0.205	-0.862	0.445	-0.079	1.658	0.145	0.319	0.184	0.395	1.339	0.327	0.342	0.096	0.42	0.143	-0.097	1.054	0.11	0.105	0.323	0.297	-1.29	0.166	0.217	1.017	0.117	0.139	-0.193	0.727	-1.017	0.185	0.447	-0.113	-0.409	-0.576	1.574	0.126	1.497	-0.822	0.222	-0.644	-0.01	-0.394	-0.992	-0.05	-0.158	0.288	1.544	0.128	0.247	0.786	0.027	0.533	0.171	-0.56	-0.243	-0.699	0.033	0.061	1.393	0.494	-0.896	0.079	0.136	0.265	-0.418	0.814	0.672	0.445	0.156	1.388	0.37	-0.204	0.21	0.523	-0.751	-0.233	-0.175	0.535	-3.424	0.26	1.177	-0.28	-0.803	0.2	0.242	-0.004	-0.089	0.174	-2.555	-0.656	0.254	-0.076	-0.664	-0.031	0.511	0.196	0.202	0.022	0.122	-0.753	0.325	0.182	3.069	0.058	0.386	0.417	0.108	0.61	0.281	0.156	0.439	0.056	0.026	0.006	-0.051	-1.454	0.959	0.848	0.865	5.327	0.1	0.189	0.548	0.268	0.213	0.459	0.175	0.327	0.295	0.061	0.099	0.144	-0.096	-0.64	0.268	0.113	0.887	0.59	-0.118	1.947	0.135	-0.468	0.419	0.142	-0.026	-0.648	0.004	0.613	0.764	0.398	-0.593	-0.87	0.015	0.079	0.18	0.642	1.835	-1.588	-0.263	0.633	0.05	-0.07	0.15	1.089	-0.351	0.114	1.346	-0.359	0.349	0.277	0.244	0.498	-0.225	-0.883	-2.778	0.985	0.189	1.206	0.282	-0.08	-0.257	0.358	1.099	0.717	-0.204	0.549	0.056	-0.151	-0.115	0.355	0.301	0.753	-0.972	1.158	-0.907	0.068	-0.178	2.863	-0.089	0.288	0.762	-0.256	0.15	-0.08	0.124	0.217	2.499	-0.27	-0.535	-1.078	-0.308	-1.898	-0.089	-0.126	0.587	1.235	0.187	1.764	2.129	0.132	0.245	0.069	0.675	0.132	0.209	-0.145	0.488	0.126	-0.007	1.972	-0.001	0.306	-0.366	0.123	0.024	0.149	1.574	0.543	0.14	0.211	0.481	0.65	0.206	0.416	1.744	0.266	-2.188	0.328	0.022	0.113	0.155	0.992	0.193	0.116	0.224	0.446	0.875	-0.519	0.629	0.699	0.032	-0.679	0.101	0.105	-1.802	-0.182	-0.535	1.103	-0.897	-0.428	-2.056	-0.235	-1.057	0.581	0.444	-0.045	-0.213	0.649	0.281	-0.005	0.272	0.851	-1.17	-2.251	0.307	-0.032	-1.321	0.24	0.003	-0.131	-2.694	-2.644	-0.773	-0.451	3.509	0.164	0.012	0.123	-0.653	2.319	0.139	-0.336	-1.104	0.025	0.074	-0.793	2.243	0.783	0.084	-0.33	-0.077	-0.131	1.381	-1.674	0.296	-0.454	-0.271	-1.917	-1.289	0.389	0.132	0.93	-0.755	-0.518	0.245	1.574	0.235	0.98	-0.455	0.078	0.144	0.171	0.436	0.837	-0.139	-0.807	0.324	5.487	-2.333	0.645	-0.387	0.621	0.302	0.155	0.597	-4.188	0.183	1.282	1.3	0.003	0.229	0.603	0.525	0.263	0.101	0.31	1.165	0.156
X52690	X48428	1.636	0.36	0.033	1.145	-0.361	2.797	-0.523	-0.672	0.303	0.667	-1.615	0.359	0.316	-1.262	0.357	0.338	-0.444	0.562	0.642	0.384	0.349	-0.656	-0.198	0.46	1.312	0.161	1.316	0.354	0.43	0.443	0.93	-0.021	0.409	0.132	0.352	0.37	0.84	0.033	1.774	-0.06	0.353	0.435	0.418	0.098	-0.376	0.365	0.484	0.226	0.1	0.226	0.427	-1.201	0.152	0.447	0.187	0.176	2.212	2.105	0.325	-0.058	-0.533	0.332	-0.086	-0.072	0.443	-1.014	0.684	3.347	0.596	1.028	0.465	0.373	0.877	-3.471	0.122	0.297	0.678	0.985	0.673	0.36	0.348	0.541	0.97	-0.337	0.462	0.176	0.108	1.33	1.177	0.901	-0.014	0.113	0.171	0.452	0.561	0.436	0.435	0.576	0.464	0.278	-0.798	0.437	0.541	1.576	0.466	0.179	1.239	0.928	-0.934	0.224	0.293	0.919	-0.044	-1.234	-0.13	0.515	0.377	0.215	-0.2	0.074	0.518	0.284	1.153	0.594	0.358	0.88	0.342	0.617	1.502	-0.039	1.067	0.346	0.206	0.542	0.325	0.588	-0.53	0.266	-0.544	1.067	1.401	0.186	2.622	0.129	-0.71	0.267	0.511	0.481	1.04	0.279	0.438	0.348	0.207	0.335	0.318	0.154	0.006	0.294	0.338	0.055	0.501	-0.002	0.642	0.344	1.023	0.507	0.154	0.524	0.166	0.295	0.418	-0.114	0.062	-2.803	0.673	-0.09	1.336	0.219	0.621	1.015	-0.601	-0.502	0.934	0.746	0.369	0.312	0.203	0.315	0.276	1.778	1.429	0.381	0.67	0.246	0.417	-0.821	-1.659	1.509	0.428	0.359	-0.949	0.595	1.45	-0.89	-0.157	0.252	0.923	0.256	-1.545	1.667	0.091	0.458	0.627	-0.273	-1.003	0.363	0.863	0.156	0.338	0.301	1.59	0.996	0.663	0.033	0.015	0.36	0.195	0.266	0.524	1.082	0.098	0.733	-0.299	0.419	0.269	-0.304	0.222	1.794	0.296	1.131	1.068	1.942	-0.258	1.335	0.413	1.38	0.107	-0.621	0.722	0.401	0.264	0.085	0.725	0.181	0.222	0.426	0.021	0.139	-3.426	1.7	1.045	-0.349	0.368	-0.021	1.415	1.135	-0.057	1.105	0.426	1.053	0.31	0.171	0.404	0.25	-0.898	0.448	0.127	-0.108	0.331	0.504	0.647	-0.242	0.251	0.057	-0.346	0.17	0.043	0.615	0.511	0.351	0.512	0.192	1.311	0.947	0.105	1.024	0.523	1.094	0.024	-1.037	-0.021	0.541	-0.196	-0.154	0.724	1.719	2.021	3.776	0.291	0.215	0.336	0.547	-0.272	1.006	-0.04	0.204	0.737	-0.307	0.277	0.33	-1.819	1.775	1.273	0.262	-1.324	-0.746	0.204	-1.576	0.408	-0.049	0.688	0.122	0.391	0.284	0.416	0.082	0.573	0.682	1.26	-0.86	-0.153	0.815	-0.136	0.544	0.211	-1.815	0.234	0.287	1.551	0.399	0.6	0.537	-0.302	-0.087	0.033	0.444	0.94	-0.173	1.396	0.43	5.316	1.063	-0.932	0.47	0.517	0.972	0.323	-0.409	0.201	-0.572	0.346	-1.341	0.425	0.382	-0.006	0.718	-1.561	1.392	0.406	0.621	0.222
X52690	X22250	2.537	-1.12	0.835	-1.58	-0.436	-0.43	-1.318	-0.721	0.132	0.375	-2.685	-0.153	0.231	0.075	-0.132	-0.018	-0.581	-0.385	0.866	0.155	0.464	0.521	-0.309	-0.801	-1.008	-0.272	1.245	-0.073	-0.132	0.332	0.151	-0.124	-0.404	-0.259	-0.094	0.281	0.251	-0.478	0.364	0.049	-0.091	0.17	-0.105	-0.339	-0.066	-0.12	1.322	-0.095	-0.103	-0.08	0.062	1.663	0.058	1.199	0.266	-0.536	0.714	1.247	-0.033	-0.302	0.101	-0.099	-0.3	-0.098	0.218	-0.895	0.136	3.378	0.027	0.231	-0.39	0.133	-0.074	0.38	-0.758	0.04	0.182	-0.441	-1.247	0.081	-0.027	0.911	-0.995	1.702	-0.137	0.341	-0.22	2.819	-1.788	-0.457	0.665	-0.114	-2.838	0.218	-0.17	-0.094	0.33	-0.373	0.169	-0.761	0.367	0.534	-0.305	-0.995	0.51	-0.071	0.254	0.973	0.219	-0.121	-0.471	-2.479	-0.455	0.003	-0.324	0.363	-0.173	-0.137	-0.137	-0.05	0.111	-0.105	-0.767	0.017	-0.574	2.05	0.022	0.25	-2.012	-0.058	-0.967	-0.276	-0.088	-0.926	-0.046	-0.476	-0.516	-0.05	-0.001	-0.354	0.459	0.968	0.791	-0.038	-0.335	-0.019	-0.115	-0.371	0.786	-0.038	-0.037	-0.06	-0.415	-0.087	-0.085	0.128	0.385	0.655	-0.088	-0.081	-0.543	0.172	0.821	-0.168	-0.144	-0.278	-0.337	0.183	-0.529	-0.093	0.055	0.218	-0.453	-2.481	-0.339	0.071	-0.834	-0.166	0.162	-0.326	-0.293	-0.195	0.45	0.766	0.706	-0.179	0.596	-0.137	0.105	1.049	-2.748	0.049	0.089	0.144	-1.016	0.742	-0.595	-1.396	0.198	-0.115	0.222	0.872	1.217	0.056	0.38	-0.974	0.433	0.045	0.461	-0.756	-0.035	0.326	1.164	-0.597	0.446	1.06	0.606	0.105	0.106	-0.401	-0.578	-0.12	0.164	0.772	3.848	-0.165	-0.094	-0.077	-0.034	1.16	0.139	0.793	-2.31	-0.417	-5.49	-0.484	-0.094	-4.038	0.272	0.19	1.548	0.302	-0.022	-0.547	-0.266	4.258	1.138	0.056	-0.295	0.175	-0.083	-1.041	0.834	-0.1	0.54	-0.407	-2.239	-0.025	-0.137	3.583	-0.72	-0.033	-0.443	0.079	-1.493	3.039	0.118	1.162	0.295	0.561	-0.176	-3.461	-0.038	-0.113	0.5	-0.039	-0.679	-0.528	0.319	-0.489	0.455	0.451	-1.357	-0.093	0.561	-0.047	-0.492	1.154	0.08	-0.12	0.369	-2.81	-0.551	-1.218	0.026	0.534	-0.27	0.073	-0.014	-0.121	-0.569	-0.402	-5.163	-0.188	-2.321	1.347	-0.829	-0.674	-0.033	0.313	-0.173	0.179	-0.588	0.79	-1.197	0.241	2.018	0.943	-0.014	-0.215	0.145	0.084	-0.934	-0.094	2.377	1.228	-0.548	-0.164	0.252	-1.079	-0.351	-0.071	0.853	-0.093	-0.438	1.653	0.957	-1.743	0.852	0.402	-1.203	-1.344	-0.1	-0.564	-0.024	-3.515	0.18	-0.154	-1.156	-0.022	-0.961	-1.023	0.455	0.713	-0.085	0.006	0.564	1.029	-2.842	-0.217	-2.803	-1.887	-4.809	0.477	0.198	0.154	-0.038	0.313	0.353	-0.018	1.107	1.276	0.261	0.039	-1.219	-0.613	-1.167	-1.217	-0.834	-0.364	-0.084
X52690	X18335	-2.692	-0.683	0.695	0.938	-0.158	-0.585	0.443	-0.457	0.235	-0.465	2.031	-0.003	0.22	0.974	-0.053	0.023	1.856	-0.138	0.774	0.26	0.141	-0.741	0.612	0.464	0.087	0.338	1.705	0.167	0.276	-1.304	1.76	-3.212	0.122	-0.177	0.15	-0.446	0.594	-0.855	2.209	0.097	0.161	0.418	0.073	0.274	0.283	0.145	-1.687	0.153	0.129	-0.349	0.717	-1.995	0.351	0.156	-0.405	-0.317	1.003	1.17	0.104	0.272	0.434	0.217	-0.942	0.045	0.465	-2.07	0.364	-2.471	-0.103	0.239	0.483	0.235	-0.788	-2.664	0.39	0.182	-0.652	0.146	-1.42	0.213	0.055	-0.349	0.542	-0.335	0.313	-0.073	0.068	1.206	-0.753	0.072	0.249	0.138	1.382	0.307	0.621	0.239	0.556	0.096	-0.251	1.729	0.623	1.796	-0.141	1.234	0.581	0.114	0.893	0.874	0.114	-0.004	0.679	1.303	0.015	0.122	0.245	0.438	-0.093	0.852	0.197	0.217	0.477	0.156	0.887	0.04	-0.156	0.701	0.17	-0.394	0.515	0.162	-3.357	-1.306	0.165	0.497	0.107	-0.024	0.62	0.151	0.212	-0.568	2.111	0.839	-0.586	0.201	0.273	0.303	0.056	0.485	0.789	0.184	0.287	0.191	0.687	0.076	0.103	0.24	-0.476	0.074	0.129	0.306	0.495	-0.009	0.479	-0.281	0.664	0.265	-0.258	-0.036	0.103	0.116	-0.571	0.653	-0.703	-0.409	0.4	-0.109	0.185	0.024	0.341	0.887	0.841	0.32	0.773	0.558	1.0	0.411	0.531	0.039	0.001	1.104	1.904	0.059	0.999	-0.734	-0.638	0.83	-0.55	0.975	-2.331	-0.961	-3.891	0.756	-0.55	0.388	-0.189	0.851	1.064	0.175	0.474	1.197	0.476	0.883	-0.016	-0.203	1.436	0.907	-0.408	0.666	0.092	0.094	0.304	0.109	0.56	-0.305	1.977	-0.005	0.103	0.186	0.153	0.202	0.186	0.813	0.127	0.23	-2.042	-3.481	0.156	1.607	0.079	1.127	-0.812	3.269	0.061	2.485	0.139	0.708	-0.218	0.218	-0.26	-0.057	0.162	-0.621	1.695	0.079	-0.322	0.309	0.32	0.188	-0.739	-1.055	0.898	0.158	0.276	0.445	0.339	0.796	-0.514	1.4	0.34	0.795	0.251	-1.703	0.416	-0.158	0.041	0.314	0.147	0.511	-0.145	0.492	1.021	-0.314	0.969	0.134	0.519	0.307	0.06	1.346	0.317	0.185	-1.069	0.965	-0.485	0.717	-0.127	0.735	0.531	0.03	-0.008	-0.415	0.865	-0.015	-4.327	0.205	-0.288	1.478	-3.49	3.186	0.239	0.028	0.207	1.137	0.677	0.458	-1.128	0.511	-0.764	-0.123	0.173	0.011	0.546	1.529	0.958	0.141	1.138	2.22	-0.106	0.227	0.096	-1.227	0.458	0.048	-0.109	0.159	0.107	1.608	1.182	-1.321	0.509	0.983	0.817	-0.512	-0.912	0.088	0.451	-5.858	0.35	-0.015	0.252	-0.171	0.124	0.615	0.328	-0.756	0.237	0.049	0.228	-0.317	0.349	0.342	2.592	0.624	1.399	0.45	0.139	-0.9	-0.011	-0.019	-0.998	0.135	0.778	2.024	-0.192	0.209	0.418	0.594	0.618	-0.834	0.376	0.967	0.193
X52690	X1899	1.007	1.433	-0.758	1.895	0.112	3.116	0.261	-0.026	0.062	0.251	0.578	0.077	-0.121	-0.438	0.041	0.054	0.458	0.014	-0.225	-0.269	0.013	0.855	-0.208	-0.34	0.381	-0.291	1.711	-0.217	0.365	-0.02	2.012	-0.638	-0.478	0.142	0.061	0.057	0.26	0.795	2.163	-0.073	0.005	-0.21	0.004	0.399	-0.079	0.083	2.852	0.055	0.084	-0.219	-1.921	1.069	0.228	-0.209	0.685	1.471	2.487	3.685	0.033	0.468	0.358	-0.154	1.087	0.038	0.322	-0.073	-0.252	3.227	0.374	-2.339	0.157	0.059	0.926	-0.057	1.0	0.097	-0.908	0.593	0.883	-0.113	0.06	-0.267	0.035	-0.446	0.006	0.501	0.146	0.674	-0.1	0.995	-0.192	0.056	-2.703	-0.241	0.287	0.033	-0.735	-0.669	0.499	0.438	0.048	-1.445	-0.384	-4.333	0.179	0.024	0.168	-0.965	-0.023	0.097	0.565	-6.912	-0.354	-0.265	0.681	0.182	0.212	-2.077	0.009	-0.252	-0.274	0.09	-0.265	0.199	0.04	1.749	-0.071	-0.333	-0.273	0.06	1.617	0.223	0.09	0.01	-0.07	0.084	0.631	-0.001	0.307	1.161	-3.436	2.144	1.946	-0.055	0.254	0.217	0.051	-0.086	-2.083	0.121	0.091	-0.24	-0.491	0.033	0.068	-0.037	0.073	0.235	-0.04	0.186	0.394	0.142	0.91	0.013	0.349	0.248	-0.22	0.362	0.621	0.055	0.289	0.45	-0.619	-0.957	0.632	-0.012	-0.408	0.039	-0.078	-0.045	1.132	-0.089	1.123	-0.123	-0.16	0.312	0.412	0.067	0.002	1.784	-1.326	-0.385	0.176	0.211	0.625	0.083	0.057	-0.198	-0.249	-0.076	-0.303	-0.177	-0.987	0.0	-0.204	0.539	0.067	0.087	-0.387	-0.567	-0.121	0.566	-2.03	-0.028	0.02	-0.126	0.746	-0.361	0.135	0.058	1.289	1.232	0.158	0.627	-0.012	0.005	-0.023	0.158	-0.385	0.183	0.111	-0.029	-0.987	0.019	0.669	0.052	0.047	-0.858	-1.807	0.249	0.122	0.254	0.066	-1.208	0.02	1.216	0.077	-0.07	-0.55	-0.609	0.052	-0.52	-0.648	0.085	-0.305	0.177	0.825	0.005	0.177	-0.667	1.323	0.061	0.064	1.006	1.133	0.243	-1.506	1.321	-0.298	1.12	0.059	2.161	0.206	0.076	-0.768	-0.002	0.67	0.418	-0.299	0.495	0.25	0.455	1.273	0.012	0.105	-0.127	-1.071	0.443	0.361	0.125	0.67	-2.466	-1.133	-0.287	0.103	0.056	-0.863	-1.44	0.097	0.28	-0.683	-0.286	0.435	-0.04	-1.428	-6.186	-3.021	-1.427	0.145	0.183	0.279	-0.2	1.837	2.061	-0.904	-0.167	1.228	-2.683	0.059	-0.017	-0.016	2.965	-0.235	0.065	-1.833	-1.827	-1.16	0.311	0.147	-0.352	-1.148	0.021	-0.636	0.063	0.331	2.805	2.242	0.545	2.326	0.132	1.197	-1.151	-1.614	-0.318	0.331	2.212	-1.562	-0.009	-0.496	-0.379	-0.128	0.702	0.25	0.332	0.015	0.04	1.402	-0.043	-0.38	-0.015	2.22	-1.442	-1.069	0.287	-0.101	1.14	0.082	1.565	-1.137	-0.068	1.099	0.963	0.29	-0.029	0.121	0.134	0.045	0.228	-0.056	1.476	-0.004
X52690	X1806	2.117	1.52	-0.198	0.729	0.48	1.094	0.967	-0.024	0.131	0.681	2.599	0.297	-0.164	0.913	0.102	0.291	0.528	0.498	0.433	0.296	-0.349	-1.061	-0.397	0.29	1.108	0.441	-2.208	0.218	0.413	-0.779	-0.899	-0.713	0.039	0.216	0.294	-0.39	0.2	0.094	3.054	-0.109	0.061	0.07	0.39	0.548	0.244	0.464	-0.431	0.043	0.302	0.048	0.36	0.289	0.505	-0.138	-0.081	-0.436	4.477	0.756	-0.011	0.615	0.941	0.327	0.777	0.341	0.613	1.909	0.471	6.443	0.364	1.015	0.384	0.077	1.442	-1.953	0.537	0.293	0.386	1.38	0.858	-0.642	0.285	0.95	-0.539	0.68	0.426	0.429	0.347	0.088	2.417	0.679	-0.944	0.274	-5.63	-0.06	0.482	0.137	-1.144	0.429	0.192	0.078	0.783	-2.447	0.31	0.766	-0.291	-0.01	0.055	-0.687	-0.481	0.177	0.563	-2.333	0.611	-0.22	0.018	0.149	0.325	0.141	0.131	0.239	-0.94	0.28	1.713	0.598	0.605	-2.014	-0.066	-0.425	-0.624	-0.235	-0.436	-1.687	0.113	0.511	0.295	-0.148	1.118	0.299	1.388	0.3	0.848	1.1	5.0	-0.217	0.606	0.434	0.44	0.46	1.207	0.307	0.455	0.391	-0.763	0.272	-0.032	0.041	-0.093	-0.085	0.105	0.48	0.599	0.285	1.924	0.322	0.753	0.399	0.168	-0.073	-0.043	0.298	0.001	0.744	0.196	-0.389	-0.741	-0.046	-0.124	0.213	0.617	0.501	0.08	0.077	0.86	1.144	0.03	0.804	0.133	0.288	0.005	1.718	1.974	0.294	0.462	0.321	0.787	0.297	-0.433	0.928	0.424	0.286	1.439	0.297	-0.388	0.405	0.367	0.466	0.92	0.039	-0.298	0.589	0.24	0.504	-0.665	-0.706	1.129	0.979	0.977	-0.162	0.093	0.222	2.853	-0.091	0.452	0.57	-0.463	0.308	0.146	0.319	0.375	-0.141	0.115	0.262	-1.928	0.283	-0.421	0.061	0.037	-1.724	2.011	-0.146	0.97	0.181	-0.064	0.412	0.332	2.915	0.264	-0.438	0.289	0.054	0.198	0.24	0.167	0.293	-0.046	0.385	0.73	0.319	0.329	-1.868	0.858	0.294	0.104	0.767	1.348	-1.426	0.019	0.743	0.24	0.897	-0.304	1.183	0.276	0.299	0.631	-0.937	0.615	0.607	-0.224	0.546	0.58	0.61	0.72	0.157	0.1	-0.041	-2.395	0.106	0.383	-0.111	0.645	0.401	0.367	0.342	0.243	0.893	-0.056	0.423	0.337	0.232	-0.726	0.218	-0.152	0.279	0.371	1.251	2.593	0.072	0.357	0.104	0.166	1.765	0.788	1.334	-0.056	-0.093	3.229	0.592	0.281	0.345	0.182	1.06	0.577	0.133	0.051	-2.658	-0.315	0.361	0.377	0.246	0.316	0.291	-1.013	0.291	0.095	2.093	0.586	-0.117	1.829	-0.305	1.154	1.161	-0.776	0.214	0.933	-6.949	-0.554	0.184	1.681	0.204	-0.063	0.565	-0.392	0.315	0.147	0.163	0.352	-0.741	-0.607	0.276	2.72	0.772	0.984	0.342	0.315	0.94	0.282	0.681	-0.567	0.252	0.818	1.514	0.251	0.337	0.612	-0.417	0.321	1.333	0.547	1.148	0.051
X52690	X15772	0.381	-0.868	-0.195	2.112	0.435	-1.201	-0.963	0.416	0.273	0.647	1.937	0.073	0.258	0.302	0.204	0.184	-0.572	-0.13	-0.34	0.331	-0.078	0.073	0.58	0.389	0.47	0.327	1.184	0.186	-0.032	0.187	0.78	0.676	-0.165	-0.101	0.184	0.332	0.674	-0.451	0.818	0.267	0.181	0.404	-0.068	-0.487	0.022	0.149	2.069	0.162	0.184	0.279	-1.389	-1.216	0.071	0.312	0.543	-0.162	1.659	-0.966	0.179	-1.241	-0.235	0.243	-0.998	-0.019	0.502	-1.641	0.854	-0.08	0.462	-0.294	0.276	-0.217	-0.338	0.194	0.677	0.191	-0.22	-0.514	1.315	0.222	0.101	1.031	0.338	0.957	-0.015	0.454	0.07	1.155	1.675	-0.452	0.437	0.125	-0.401	0.341	0.35	0.264	0.506	-0.741	0.236	1.063	0.587	0.693	-0.241	0.486	0.473	0.184	0.788	0.35	0.375	0.195	0.518	0.508	0.53	0.18	-0.38	0.43	0.209	0.084	0.161	0.222	0.371	0.179	1.288	0.403	0.476	1.233	0.151	0.097	1.424	0.161	-0.092	-2.67	0.131	0.895	0.085	0.257	-0.155	0.187	1.092	0.695	1.178	0.773	2.205	0.221	0.559	-0.05	0.425	0.335	-0.994	0.06	0.312	0.19	-0.042	0.173	0.198	0.255	1.062	0.402	0.118	0.55	0.475	0.215	0.248	0.119	0.734	0.295	-0.156	-0.222	-0.793	0.069	0.686	0.609	-0.496	-0.083	-0.787	0.185	-0.492	0.168	0.296	-0.455	0.741	-0.71	0.327	0.768	0.398	0.805	0.686	0.049	0.17	1.439	1.555	0.151	0.592	0.233	0.588	0.841	0.349	0.967	0.72	0.205	0.96	0.688	0.899	-0.009	0.161	0.56	1.044	0.166	0.412	-0.139	0.624	0.828	0.822	-0.306	1.369	1.031	0.901	-0.19	0.177	0.265	1.402	-0.265	0.581	0.443	0.307	0.148	0.182	0.126	0.377	-0.03	-0.448	-0.97	-1.467	-0.153	2.786	-0.646	0.165	-0.496	-4.062	1.511	0.626	1.976	0.141	2.348	0.274	2.633	0.341	-0.377	0.548	0.488	0.134	-0.341	2.084	0.014	0.628	-0.579	-0.88	-0.215	0.162	2.231	-0.408	-0.029	-0.856	0.152	-0.551	0.709	0.061	2.635	0.348	-0.636	0.271	-0.23	0.465	0.137	0.716	-0.185	-1.167	-0.275	0.583	0.913	1.368	0.685	-2.58	-0.112	-0.166	0.612	1.56	1.864	0.284	0.16	-1.797	-1.669	-1.635	1.603	0.189	-1.36	0.398	0.953	-0.319	-0.139	0.406	0.443	-3.096	0.242	-2.008	-5.118	-0.705	-1.1	0.166	0.49	-0.042	1.66	1.367	0.652	1.333	0.058	1.726	0.742	0.199	-0.325	-0.359	-0.871	2.104	-0.023	0.278	3.637	-0.052	0.278	-0.451	-2.159	0.556	0.161	-0.494	-0.052	0.7	2.269	1.651	0.213	0.256	0.484	0.206	-0.389	0.233	-1.418	0.193	-8.268	0.552	0.217	0.223	0.173	-2.075	1.002	0.706	0.966	0.188	0.425	-0.145	0.257	3.066	0.28	-6.11	-0.645	-0.798	0.012	-0.667	1.207	0.029	1.767	3.344	-0.253	1.539	-2.171	0.069	0.149	-1.383	0.959	-1.224	-1.651	-1.106	1.286	-0.042
X52690	X27731	1.634	1.084	0.013	1.76	-0.028	1.016	0.424	-0.236	0.12	0.489	-0.958	0.125	-0.117	0.042	0.029	0.124	-0.085	-0.016	0.606	0.223	-0.476	0.246	0.479	0.085	-0.106	-0.377	0.995	0.084	0.185	-0.065	0.135	0.214	0.001	-0.123	0.124	-0.052	0.4	1.405	0.232	-0.177	0.129	0.285	0.302	-0.374	0.142	0.194	1.709	0.129	0.126	-0.418	-0.311	-1.185	-0.148	1.177	-0.716	-0.577	1.611	-0.353	0.124	-0.437	-0.743	0.197	0.283	0.12	0.43	0.748	0.838	-1.058	0.351	0.639	-0.233	0.009	0.423	0.114	0.643	0.143	-0.018	0.835	0.617	-0.019	0.089	0.994	-0.23	0.3	0.156	-0.054	0.147	1.348	1.744	0.202	-1.022	0.136	-2.583	0.173	0.372	0.043	-0.382	0.213	0.057	0.095	0.486	-0.91	0.095	0.105	0.041	0.105	0.917	0.319	-0.084	0.125	0.077	-1.191	0.117	-0.054	0.273	0.277	-0.22	-0.552	0.034	0.147	0.129	0.088	0.73	0.633	0.603	1.75	0.135	0.1	0.138	0.092	0.586	-0.554	0.114	0.83	0.093	-0.084	0.455	0.126	1.295	-0.213	1.174	0.096	1.917	-0.051	0.473	0.366	0.304	0.28	0.098	0.111	0.407	0.214	-0.088	0.102	0.139	0.088	0.325	0.231	0.105	0.298	-0.978	0.083	-0.203	0.017	0.869	0.398	0.127	-0.192	-0.127	-0.056	0.244	0.118	0.087	-2.978	-0.284	0.121	0.158	0.134	0.57	1.571	0.021	-0.161	0.414	0.883	0.238	1.004	0.426	0.046	0.127	1.286	1.486	0.11	0.065	0.16	0.823	0.536	-0.508	0.016	-0.043	0.013	1.434	0.088	1.06	0.191	-0.056	-0.0	0.426	0.029	0.26	-0.875	0.08	0.758	-2.96	-0.473	0.254	1.106	0.18	-0.103	0.104	-0.708	1.892	-0.156	0.374	0.539	0.905	0.108	0.125	0.132	0.129	-0.654	0.006	0.481	1.5	0.244	0.685	0.146	0.078	1.035	0.568	0.949	0.242	1.617	0.122	-1.01	0.281	1.057	-0.445	-0.062	0.712	0.149	0.05	0.258	0.408	0.107	-0.214	0.36	0.611	0.171	0.134	1.425	1.168	0.105	0.352	-0.259	1.471	-0.697	-0.349	3.331	-0.116	0.519	0.325	0.868	0.103	0.138	1.95	-2.11	0.873	0.199	-0.231	0.547	1.054	-0.187	0.992	0.098	-0.477	-0.434	2.254	1.298	0.344	0.131	1.322	1.449	0.011	-0.924	0.01	1.385	-0.343	1.186	0.133	-0.089	0.204	-0.093	-3.226	-0.821	1.234	-1.833	-4.081	-0.055	-0.095	0.117	0.218	1.006	0.617	0.785	-1.283	-5.337	-1.858	-0.932	0.135	0.214	-0.467	0.355	-0.147	0.098	-0.993	-1.822	0.539	0.259	-0.391	-0.168	0.27	0.12	-0.503	0.124	0.696	1.222	-0.319	-0.157	-2.741	-0.226	1.167	0.54	0.429	0.543	0.86	-11.552	1.727	-0.278	3.42	0.166	0.354	0.174	0.02	-0.435	0.184	0.198	-0.203	-0.952	4.498	0.127	0.337	-0.255	-5.319	0.344	0.241	1.004	-0.072	-0.022	-3.035	0.187	-0.536	2.376	0.352	0.217	0.735	0.07	0.2	-3.883	0.36	0.907	0.164
X52690	X42370	1.654	-0.329	0.625	1.382	-0.023	1.331	-0.175	-0.075	0.021	0.507	0.477	-0.122	0.226	0.084	0.016	0.199	-0.026	0.394	0.237	0.135	0.145	-0.134	-0.047	0.604	0.514	0.152	0.625	0.123	0.35	0.159	-0.097	-0.249	0.104	-0.046	0.21	-0.018	0.641	-0.02	1.743	0.282	0.221	0.362	0.361	0.668	0.271	0.219	1.527	0.069	-0.028	-0.412	-0.2	-0.038	-0.014	-0.452	-0.376	0.921	0.81	1.107	0.223	-0.66	0.766	0.131	0.961	-0.036	0.437	0.936	1.241	1.499	0.272	0.291	0.363	0.019	1.241	-0.503	1.188	-0.203	0.035	1.184	-0.327	0.156	0.17	0.938	0.806	-1.25	0.316	0.119	0.296	0.784	1.921	0.958	0.301	0.229	0.873	-0.055	0.459	0.049	-0.547	0.524	0.055	0.352	0.221	-2.102	-0.082	-0.183	0.164	-0.066	1.792	-0.188	-3.443	0.151	0.618	0.214	-0.354	-0.191	-0.065	0.312	0.185	0.156	0.24	-0.001	-2.761	0.223	1.274	0.635	0.341	-0.075	0.163	-0.34	-0.595	0.167	1.331	1.647	-0.224	0.583	0.023	0.249	1.011	0.079	0.078	0.861	0.291	0.139	3.21	-0.0	0.529	0.194	0.351	0.474	0.093	0.2	0.361	0.037	0.228	0.22	0.214	0.12	-0.752	0.356	0.202	0.553	0.631	0.097	-0.178	0.032	-1.003	0.244	0.053	0.367	-0.324	0.112	-0.281	0.29	-0.495	-1.729	0.441	0.226	1.283	0.253	0.199	0.838	0.646	0.183	0.644	0.391	0.293	-0.236	-0.181	0.344	-0.575	0.622	4.044	0.242	0.645	-0.033	1.548	-0.044	0.278	2.318	-0.295	0.263	-0.387	0.319	-1.069	-0.145	0.312	0.077	1.025	0.126	-0.527	1.02	0.555	1.397	0.417	0.512	-1.217	-0.065	0.096	0.061	0.283	0.472	1.479	0.455	-1.028	1.304	-1.062	0.227	0.22	0.24	0.425	-0.189	-0.139	0.362	2.736	0.358	-2.26	0.212	0.211	-0.71	1.274	1.155	-2.21	0.398	0.122	0.642	0.278	-1.327	0.162	0.189	0.775	0.267	0.221	-0.638	0.349	0.204	0.034	0.315	0.897	0.241	0.271	0.26	1.431	0.081	0.269	0.349	2.653	0.782	0.212	1.605	0.315	0.94	-0.931	-0.123	0.303	-0.238	0.463	-0.344	-0.074	0.675	-0.736	0.844	-0.324	0.106	0.29	0.223	-0.308	0.381	-0.224	-0.841	0.395	0.165	-0.018	2.344	0.15	0.021	-0.031	0.513	0.124	0.59	0.004	0.004	0.415	0.446	-1.041	0.323	2.219	-1.841	0.598	1.622	0.217	0.395	0.286	0.329	0.159	0.071	0.293	-0.442	1.945	0.418	0.053	0.247	-0.39	2.869	1.81	0.208	0.151	-0.366	-1.031	0.23	-0.344	-3.415	0.668	0.217	0.189	0.167	0.181	-0.557	0.17	1.088	0.351	0.085	1.473	1.311	-0.349	0.428	1.63	-11.956	-0.045	-0.261	1.374	-0.916	1.026	0.39	-0.377	0.632	0.201	0.357	-0.812	0.236	-1.064	0.343	0.758	-0.296	-1.146	0.15	0.39	0.324	0.226	0.767	2.235	0.257	-0.393	0.533	-0.007	0.241	0.555	0.19	0.417	0.344	0.187	0.352	0.162
X52690	X1515	1.277	0.269	0.163	0.705	-0.391	1.84	0.191	-0.787	0.188	-0.804	-0.124	0.045	-0.821	0.11	0.124	0.071	0.01	-0.005	1.139	0.25	0.234	-1.758	0.717	0.544	0.127	0.205	1.033	0.088	0.076	-0.095	0.944	0.613	-0.025	-0.168	0.079	0.106	0.613	0.701	2.947	0.103	0.079	0.137	-0.0	1.174	-0.004	-0.124	1.123	0.042	0.097	-0.614	0.165	-1.397	0.032	-0.465	-0.273	0.523	1.764	1.913	-0.518	-1.014	0.136	0.014	-1.373	0.297	0.335	-0.886	0.23	2.633	0.274	0.623	-0.104	0.186	-0.825	0.334	-0.025	-0.038	0.394	-0.856	-1.242	0.169	0.073	1.219	-1.905	-1.116	0.077	-0.155	0.137	-0.163	0.913	-0.127	-0.401	0.083	1.562	0.168	0.698	0.253	0.61	-0.038	0.199	0.452	0.503	1.492	-0.063	0.802	0.305	0.006	0.625	-4.409	0.328	0.024	-0.398	-6.452	-0.091	-0.007	-0.528	0.431	-0.097	0.502	-0.018	0.094	0.06	0.04	-0.997	0.454	1.035	-4.776	-0.024	-1.368	-3.453	0.03	0.381	-0.154	0.014	0.805	0.059	0.141	-0.182	0.083	-0.634	-1.159	0.158	0.52	0.692	0.108	0.321	0.248	0.193	-0.055	0.607	0.13	0.172	0.083	-0.664	0.08	0.051	0.228	-0.355	0.106	0.061	0.384	-0.164	0.159	1.0	0.137	0.732	0.027	-0.306	-0.022	0.076	0.012	0.327	0.507	0.835	0.202	1.486	0.04	0.163	0.247	0.382	0.791	-0.495	0.299	0.675	-0.908	-0.189	0.074	0.424	0.089	0.06	0.338	0.516	-1.068	0.579	0.097	0.256	0.903	0.414	0.259	-1.586	0.109	0.384	-0.031	0.952	-0.305	-0.049	-0.658	1.11	-0.115	0.257	0.228	-0.854	0.563	0.569	-0.615	1.644	0.457	0.684	-0.097	0.056	0.01	1.558	-0.591	-1.63	0.197	-0.023	0.021	0.046	0.029	0.111	-0.837	0.12	0.972	0.328	0.246	-1.594	-0.96	0.055	-4.27	-0.823	1.251	-0.821	2.579	0.062	-0.045	-0.15	-0.384	-0.18	0.176	-0.453	-0.191	-0.008	-0.693	0.54	0.019	0.32	0.15	-0.039	-0.054	0.072	0.409	0.28	0.073	0.326	0.201	0.775	1.171	-0.633	0.981	0.006	0.505	0.121	1.207	0.306	0.093	0.092	0.388	0.481	0.303	0.677	-0.071	1.065	-0.245	0.484	-0.167	0.434	0.056	0.259	1.074	0.258	-0.254	0.206	1.129	0.126	0.523	0.148	0.524	-0.44	-0.538	-0.042	-2.323	0.407	-0.039	1.599	-0.158	-1.286	1.458	-1.525	1.207	0.188	-0.419	0.047	0.166	0.493	1.334	0.854	0.58	-0.619	2.935	0.113	-0.113	-1.524	1.829	0.78	0.08	-0.915	1.803	-0.3	0.217	0.199	-0.922	-0.036	0.033	-0.238	0.047	0.354	0.657	0.503	-0.208	1.326	1.641	-4.297	0.61	-0.732	0.603	0.313	-7.088	-0.948	0.062	0.181	0.181	-0.186	-0.475	0.221	0.066	0.193	0.248	0.662	-0.309	-1.679	0.305	2.537	0.247	-1.04	-0.193	0.216	0.495	0.094	2.74	5.086	0.048	-1.848	-0.61	-0.155	0.081	0.175	0.612	-0.226	0.992	0.258	0.297	0.137
X52690	X43239	-0.767	-0.336	0.798	-1.284	-0.234	0.968	0.493	-0.636	0.133	0.03	-0.139	-0.054	-0.138	0.494	-0.065	0.042	-0.713	0.022	0.843	0.292	0.216	-0.389	0.027	-0.341	0.499	-0.208	1.62	0.054	-0.266	0.33	-1.054	0.896	0.264	0.066	0.025	-0.317	0.419	0.402	-0.897	0.069	0.039	-0.571	-0.054	-0.499	0.241	0.247	0.381	0.03	0.011	0.057	-0.85	2.063	-0.084	1.255	-0.362	1.481	-0.757	2.654	-0.029	-1.196	-0.122	-0.059	-1.314	-0.207	0.463	-0.272	0.877	-1.812	0.23	-0.422	-0.309	0.094	-1.243	0.045	-0.685	-0.086	0.085	-0.95	-0.069	-0.321	0.034	0.091	0.32	-0.036	-0.277	-0.294	-0.103	-0.4	3.677	-0.652	0.406	-0.047	0.098	0.24	-0.74	0.149	-0.173	0.429	0.033	-0.141	-0.022	-2.07	-0.205	0.798	-0.16	0.031	-0.709	0.927	0.113	-0.039	-0.308	0.879	-0.198	0.071	-0.354	0.264	-0.097	0.427	-0.023	0.134	-0.007	-0.04	0.011	0.348	-0.213	-0.94	0.076	0.361	0.905	0.012	0.802	-2.737	0.081	-0.188	-0.043	-0.228	-0.729	0.006	3.326	-0.775	0.13	0.253	-2.465	0.104	-0.416	0.026	0.15	-0.045	0.621	-0.009	0.095	0.267	0.648	-0.045	0.065	-0.141	-0.264	0.552	0.03	-0.575	-0.008	0.103	1.043	0.18	0.553	0.341	-0.349	0.425	-0.587	-0.022	0.866	-0.328	-0.12	0.287	-0.045	-0.008	0.348	0.358	0.395	-1.04	-1.022	-0.472	0.771	-0.889	-0.429	0.732	0.457	-0.213	0.021	0.655	1.98	-0.053	0.393	0.187	-0.126	-0.218	-0.439	-0.019	0.143	0.116	0.905	-0.216	1.124	0.816	-0.075	0.718	0.004	0.01	-0.365	0.535	-0.636	0.181	1.221	0.103	1.451	1.029	0.562	-0.49	0.224	0.357	0.35	0.195	0.499	0.729	-0.359	0.192	0.032	0.113	0.479	-0.009	-0.122	-0.452	1.366	-0.126	1.883	0.623	0.034	-5.534	1.385	-0.777	-0.137	-1.124	0.03	0.262	0.285	-1.419	-0.054	-0.362	0.233	0.045	0.029	0.382	0.675	-0.042	-0.066	-0.22	-2.29	-0.077	-0.005	1.746	-3.135	-0.176	0.169	-0.976	-2.505	3.72	-0.652	0.796	0.305	0.057	0.616	-0.551	-0.603	0.051	-0.517	0.322	0.33	0.459	1.411	0.294	-0.473	-0.243	-0.029	0.029	0.16	-0.122	0.033	1.235	-0.007	0.018	1.479	-0.768	0.739	-0.902	-0.176	0.279	-0.031	-0.23	0.146	0.253	-0.587	0.339	-0.794	-0.19	-1.054	1.373	0.62	-0.746	-0.541	0.012	0.18	-2.288	0.688	-0.244	-1.201	0.418	2.796	3.167	0.025	-0.146	-1.23	0.143	0.23	0.033	0.316	-1.998	-0.117	-0.251	0.3	-0.087	-0.485	-0.028	0.543	0.024	0.299	0.78	0.482	0.636	0.366	0.683	0.648	0.346	-1.091	0.286	-0.109	2.799	-1.192	-0.147	1.42	0.397	-1.143	-0.383	0.481	1.39	0.388	1.17	0.097	0.413	1.421	-0.202	-3.214	-0.911	-1.967	-0.2	0.067	-1.218	0.022	-0.576	-2.767	0.027	1.017	2.565	0.199	0.031	-1.35	-0.014	-1.458	1.101	0.143	0.103	0.185
X52690	X1516	-1.682	-0.233	0.416	0.322	-0.007	-1.337	1.585	-0.548	0.119	0.857	0.436	0.037	0.32	0.043	-0.045	0.053	0.639	-0.287	-0.233	0.235	-1.079	-2.109	-1.134	0.634	-0.005	-0.022	1.659	0.073	-0.1	-0.641	0.735	1.134	0.133	0.176	-0.022	-0.701	-0.34	-0.553	1.011	-0.07	0.064	0.2	0.009	0.342	-0.108	0.461	-8.773	0.072	0.084	0.281	0.402	-2.467	0.085	-0.088	-0.31	-0.778	0.043	1.353	-0.034	-0.372	0.374	0.032	0.692	-0.097	-0.023	-1.365	1.46	-3.04	0.304	1.207	0.433	0.011	-0.329	-1.263	-1.23	-0.017	0.351	-0.116	-0.065	-0.179	-0.018	1.45	0.213	0.272	0.163	0.186	-0.125	1.208	2.283	0.801	-0.434	0.077	0.221	-0.221	-0.173	0.034	-0.03	-0.572	-0.121	0.05	0.343	-0.871	0.051	-1.764	-0.678	0.031	-2.382	0.626	0.21	-0.026	0.359	1.67	0.621	0.065	-0.492	0.364	0.055	1.31	0.103	0.07	-0.25	0.03	1.947	-0.237	0.283	-5.969	-0.022	0.178	-0.404	0.064	-3.558	1.613	-0.018	0.119	-0.28	0.903	0.735	0.021	2.8	-1.151	-0.285	-0.108	2.297	-0.17	0.852	-0.111	-0.058	0.62	-1.682	0.105	-0.383	-0.323	0.239	0.067	0.08	0.098	0.622	0.098	0.058	-0.489	0.159	0.185	1.133	0.035	0.496	0.324	0.148	-0.031	-0.018	0.045	0.461	0.079	1.11	-0.16	0.243	0.064	0.703	0.086	0.48	1.207	-0.714	-0.045	0.533	0.946	0.346	0.097	-1.389	0.091	0.071	-0.372	1.055	0.099	-0.521	0.166	-1.611	0.316	-0.312	0.062	0.948	-0.079	1.244	-0.953	2.599	0.425	0.023	0.222	-1.245	-0.559	-0.89	1.098	0.731	-0.244	-0.268	-0.565	0.656	0.189	0.874	0.147	-0.161	0.441	3.443	0.294	-0.039	0.526	3.653	0.14	0.059	0.148	-0.469	-1.548	0.055	0.335	0.187	0.123	1.672	0.016	-0.029	0.45	0.722	-0.036	-0.316	-0.056	-0.009	-0.752	0.022	0.142	-0.216	0.068	-0.431	0.007	0.06	0.824	0.643	-0.047	0.358	0.09	0.528	0.069	0.103	-0.472	0.35	0.042	0.13	-0.478	1.361	0.958	-0.724	-6.955	0.096	0.522	-0.08	0.667	0.084	0.065	-0.672	-0.505	0.466	0.417	-0.527	0.488	-0.316	0.158	1.1	0.062	-0.679	-0.268	-1.665	0.012	0.019	0.015	-0.248	1.18	-1.201	-0.751	0.151	1.148	0.007	-0.498	0.109	0.411	0.022	-0.646	3.354	0.309	2.034	2.09	1.987	1.947	0.213	-0.015	0.145	0.539	0.706	1.3	-0.243	0.475	-0.693	-0.408	-0.038	-0.094	0.653	1.261	-0.538	0.063	-1.278	-0.378	-2.217	0.136	0.223	-1.095	-0.223	0.014	-0.244	0.049	0.164	1.178	-0.935	0.329	0.935	0.167	1.116	-0.071	-0.993	0.322	-0.4	3.573	0.146	0.222	0.484	0.06	-0.196	0.071	-0.308	-0.366	0.233	-0.039	0.717	0.156	0.594	-0.092	2.566	1.018	-0.639	0.431	-0.299	0.983	0.075	0.877	-1.105	-0.016	1.19	-1.357	-0.308	0.098	0.229	0.283	0.824	-1.486	-0.298	-1.61	0.072
X52690	X32398	-2.201	1.127	-1.151	2.819	0.035	0.334	0.208	0.05	-0.025	0.43	2.932	-0.016	-0.497	-1.409	0.11	0.094	-0.356	0.037	-1.655	0.164	-0.318	0.436	-1.34	0.815	0.333	0.065	-0.572	-0.053	0.46	-0.028	0.279	-0.226	0.743	0.423	0.043	-0.018	0.587	0.116	0.972	0.079	0.02	0.319	0.191	-0.164	0.063	0.049	-0.844	-0.007	0.108	0.136	0.216	0.334	0.071	0.972	0.346	-0.214	3.721	1.284	0.091	0.206	0.229	0.059	-0.492	0.315	0.224	-0.164	0.063	0.764	0.893	0.503	0.692	0.083	0.165	-0.273	0.994	0.114	-0.54	1.84	0.873	0.167	0.09	-0.632	0.676	-0.504	0.199	0.153	0.107	-0.256	-0.432	1.645	0.644	0.093	1.637	0.078	-0.087	-0.156	0.574	-0.685	-0.261	0.012	-1.213	0.865	-0.046	0.321	0.231	0.04	0.609	0.536	-0.02	0.019	0.516	1.206	0.011	-1.214	0.003	-0.867	-0.023	-1.248	-0.252	-0.115	0.202	0.045	0.017	0.715	0.036	-2.2	-0.405	0.063	1.353	-0.065	-0.323	-1.422	0.007	0.579	0.064	0.572	-0.458	0.07	0.385	1.341	0.291	0.646	4.846	0.001	0.261	0.102	0.242	0.205	1.314	0.141	0.111	0.182	0.364	0.009	0.114	0.132	-0.349	-0.133	0.091	0.271	0.263	0.162	1.304	0.086	1.291	0.061	0.006	0.004	0.475	0.069	-0.38	0.172	-0.275	0.673	0.484	0.062	-0.044	0.224	0.283	0.729	0.165	0.091	0.689	0.781	-0.253	0.427	0.57	0.318	0.033	1.9	-20.359	0.197	0.444	0.141	0.334	0.245	-1.813	-0.288	-0.113	0.126	0.845	0.004	0.031	0.363	-0.024	-0.851	0.49	0.092	0.194	0.183	1.158	0.643	-0.267	-0.062	1.025	1.078	0.163	0.132	0.107	-0.065	1.451	0.901	0.492	0.676	3.668	0.101	0.054	0.056	0.173	1.574	0.087	0.036	-0.367	-0.041	1.465	-0.658	0.087	1.522	1.053	1.106	-0.276	-0.315	0.039	-0.583	-0.118	0.813	-0.025	-0.006	-0.379	0.401	0.09	-0.45	-0.471	0.017	0.396	0.174	0.622	-0.094	-0.072	-0.853	1.321	0.088	0.324	0.496	2.274	-0.387	-0.149	-1.278	0.156	-2.144	-0.295	1.918	0.336	0.109	0.122	-0.255	-0.49	0.152	0.311	0.506	0.114	0.238	0.607	0.073	0.329	-0.187	-0.979	0.533	0.253	-0.019	-0.027	-0.624	-0.276	-1.254	0.076	0.766	-0.016	-1.087	-0.027	0.233	-0.421	-0.212	-2.996	0.031	1.376	-0.193	-1.629	-0.382	0.231	-0.74	0.233	0.503	1.531	0.581	-1.394	0.431	0.649	-0.885	0.108	0.066	0.147	0.386	-0.149	0.064	-0.673	-0.571	0.008	0.248	0.264	-0.042	-0.052	0.067	-0.211	0.089	0.081	2.596	0.856	1.059	0.633	-0.277	0.429	0.094	-0.45	-0.076	0.53	-2.313	-1.081	0.044	-2.244	-0.076	0.548	0.231	0.293	0.202	0.096	-0.166	0.564	-0.924	-0.348	0.102	3.178	-6.978	1.332	0.47	0.391	0.771	0.099	-0.762	-2.778	0.157	0.917	-1.01	-0.386	0.216	0.382	0.25	0.242	1.592	-0.041	0.14	0.098
X52690	X1648	-0.904	0.562	0.482	-0.25	-0.301	0.393	-0.101	-0.518	0.088	0.839	-3.597	0.104	0.385	0.492	-0.614	0.142	0.03	-0.081	0.536	0.412	0.004	-0.904	-1.444	0.45	0.44	0.365	1.345	0.111	0.31	0.365	0.022	0.471	-0.333	0.373	0.232	-0.673	0.755	0.834	0.753	-0.172	0.25	-0.063	-0.091	1.105	0.275	0.445	0.503	-0.167	0.232	-0.417	-2.486	1.867	0.497	1.181	0.507	0.756	3.481	3.157	0.145	-0.75	1.24	0.251	0.689	0.223	0.004	0.322	1.608	0.999	0.601	0.695	0.458	-0.525	0.682	-0.326	0.144	0.267	0.456	0.511	1.123	-0.404	0.116	1.249	-0.951	-0.328	0.301	0.369	0.323	3.602	2.619	0.501	0.65	0.274	0.213	-0.009	0.307	-0.042	0.185	0.291	0.393	-0.693	0.158	-2.4	-0.351	-0.309	0.305	0.139	-0.595	0.429	-0.583	0.144	0.208	0.881	0.223	0.104	-0.626	0.407	0.286	0.958	-0.066	0.146	0.353	0.228	1.2	0.551	0.129	0.048	0.171	1.002	-1.646	0.076	-1.541	4.569	0.146	0.985	-0.378	0.554	1.0	0.137	1.976	0.317	-3.03	0.095	4.92	-0.27	0.332	0.5	0.544	0.441	-1.589	0.275	0.254	0.076	0.293	0.182	0.236	0.313	0.186	0.45	0.269	-0.592	0.468	0.299	1.734	0.255	0.55	0.487	0.473	0.232	-0.43	-0.16	0.106	0.458	0.677	-4.787	-0.496	0.266	1.51	0.274	0.59	0.268	0.54	-0.245	0.39	1.303	0.161	0.31	-0.132	0.286	0.05	1.77	1.574	0.29	-0.021	0.315	0.545	1.125	-0.496	0.043	0.807	0.302	0.632	0.492	1.964	0.418	0.038	-0.632	-0.626	0.266	0.61	0.825	0.064	0.967	0.903	-0.153	-0.178	1.785	0.924	-0.438	0.242	0.183	3.241	-0.186	0.495	1.018	1.667	0.167	-0.064	0.225	0.363	1.021	0.114	0.173	-1.408	0.244	-1.586	0.611	0.063	-4.609	-1.552	0.36	0.93	-1.141	0.25	1.411	0.193	1.947	0.336	0.246	0.352	0.487	0.261	0.805	0.732	0.227	0.64	0.012	0.773	0.14	0.302	1.056	0.483	0.266	0.161	0.69	2.312	0.86	-0.521	1.079	0.268	1.216	0.361	-0.037	0.345	0.234	0.51	-0.254	0.064	0.583	-0.827	0.937	0.767	0.656	0.784	0.21	0.071	0.181	-1.735	1.383	0.27	-0.007	0.399	-0.505	0.41	0.577	0.27	0.765	0.386	0.062	0.317	0.379	-0.575	-0.197	-2.678	0.22	-1.03	-2.405	-1.105	0.07	0.321	0.448	0.258	0.908	0.633	1.63	-0.418	0.567	2.745	1.036	0.275	0.074	0.156	0.906	1.283	0.231	-0.819	-0.44	-0.784	0.297	0.344	0.669	0.21	0.264	0.058	0.259	0.586	2.991	0.174	0.499	-1.331	-0.522	0.863	-0.048	-0.707	-0.028	1.09	-1.316	-0.359	0.28	0.363	-0.297	1.505	0.842	0.318	1.017	0.288	0.415	0.367	0.423	-5.648	0.37	5.5	0.303	-3.236	0.517	0.42	1.035	0.267	0.774	0.341	0.223	1.231	-0.05	0.21	0.279	-0.237	0.341	-0.307	0.862	0.242	0.196	0.184
X52690	X2342	1.45	-0.854	-0.094	2.079	0.298	2.304	0.606	0.583	-0.143	0.812	3.439	0.014	-0.094	-0.332	-0.094	0.023	-0.766	-0.492	0.491	0.053	0.435	0.16	-0.694	-1.163	-0.667	0.583	-2.15	-0.109	-0.136	-0.566	-0.991	-2.155	0.486	0.793	0.016	0.073	-1.142	0.62	0.378	0.079	0.021	0.236	0.295	-0.05	-0.189	0.604	1.425	0.053	0.092	-0.304	1.172	-0.927	-0.241	1.731	0.364	0.228	2.637	-1.228	-0.039	1.586	0.04	-0.038	1.6	-0.096	-0.572	0.691	-0.112	1.944	-0.312	0.355	0.615	0.004	-0.436	-1.298	0.798	0.014	0.112	0.101	0.96	0.011	0.023	1.655	-2.505	-0.833	-0.144	0.347	0.324	-2.074	-2.008	0.102	-0.537	0.057	-6.003	-0.142	-0.283	-0.149	-0.969	-0.539	0.621	0.357	-0.35	-3.542	0.079	1.146	-0.329	0.007	0.485	1.05	0.362	0.066	-0.009	0.889	0.123	-0.218	-0.207	-0.379	0.055	0.12	0.066	0.116	0.484	0.022	-0.175	0.468	0.993	2.016	0.004	-0.233	0.134	0.006	-0.827	0.661	0.033	1.138	0.009	-0.659	1.119	-0.005	-0.913	-1.455	3.337	1.646	-0.438	0.148	-0.034	-0.226	-0.271	-0.516	1.084	0.099	0.316	-0.052	-0.677	0.03	0.066	-0.094	0.502	-0.318	0.014	-0.746	0.239	-0.17	0.368	0.112	-1.08	0.23	-0.579	0.432	0.225	0.004	0.668	0.878	-1.55	-2.458	-0.292	-0.077	-0.406	-0.119	0.724	-0.546	-1.568	-0.023	0.292	-0.038	-0.909	-0.793	0.805	0.017	-0.119	2.469	0.213	0.254	-0.323	0.103	1.28	-0.897	-0.803	-0.53	0.601	0.046	0.589	0.505	1.216	-0.024	-0.332	-0.469	-1.411	-0.104	-0.301	-0.568	-0.678	0.524	-0.397	0.291	-0.942	0.197	0.191	-0.418	-0.041	-0.21	2.346	-0.788	0.347	0.483	-2.748	0.176	0.013	0.041	0.088	0.547	0.134	-0.439	1.201	-0.138	-0.042	0.405	0.021	0.185	2.266	1.882	-0.502	-1.711	0.029	0.923	0.141	-0.641	0.056	0.033	1.127	-0.342	-0.014	0.301	-0.74	-0.029	-0.632	-0.077	0.561	-0.002	0.153	-1.996	0.468	0.001	0.167	0.798	0.791	-0.538	-0.597	2.144	-0.294	0.782	0.417	-0.428	-0.078	0.005	0.807	0.186	0.805	0.529	-0.292	0.078	-1.171	-0.425	0.206	0.015	0.197	-0.5	-0.208	-1.05	-0.212	-0.088	1.84	0.106	-0.551	1.71	-0.163	0.32	-0.376	0.636	0.064	0.008	0.146	-0.197	-2.913	-0.098	1.247	-0.417	3.937	-1.775	0.01	-0.208	0.045	0.06	-3.68	-0.175	0.89	-0.129	4.283	-3.093	-0.155	0.028	-0.976	1.288	-0.36	0.023	-2.009	-0.863	0.462	0.341	0.103	1.86	-0.188	0.041	-0.154	0.014	-0.722	1.273	0.049	-0.419	-0.542	0.667	-1.036	0.998	-0.176	0.275	-1.187	-3.834	2.509	-0.211	1.313	0.151	0.033	0.076	-0.538	-0.499	0.001	-0.453	0.969	-0.24	-3.764	0.175	2.352	0.324	0.162	-0.656	-0.1	0.199	-0.013	-0.162	-1.745	-0.044	-0.034	0.799	0.188	0.019	-0.036	0.785	-1.199	1.402	-0.035	0.227	-0.132
X52690	X39592	1.39	-0.304	0.118	-0.303	0.197	-0.473	-0.72	-0.608	0.211	0.175	-2.376	-0.074	-0.33	-0.238	-0.073	0.087	-0.439	0.214	0.767	0.23	-0.512	0.285	-2.222	0.145	-0.14	0.227	0.428	0.092	-0.081	0.122	-0.623	0.661	-0.087	-0.042	0.079	0.156	0.1	0.359	1.401	0.018	0.095	-0.233	-0.117	2.038	0.056	0.16	-0.483	0.056	0.065	-0.122	0.201	0.85	0.111	0.745	-0.026	1.271	-0.721	2.439	0.088	-0.045	1.651	0.133	-0.328	0.046	0.324	-0.758	1.033	2.111	0.417	0.568	-0.075	0.026	0.095	0.029	-0.288	-0.614	-0.132	-0.217	0.358	0.007	0.089	0.982	-0.48	0.273	-0.021	-0.064	0.028	-1.524	0.319	0.047	0.606	0.11	-0.192	0.212	-0.056	0.162	0.061	0.396	-0.391	-0.019	0.051	-5.863	0.225	0.907	0.115	0.029	-0.92	0.666	0.052	0.006	0.331	0.961	0.124	-0.181	0.822	-0.056	-0.009	0.959	-0.0	0.106	-0.927	0.079	0.822	0.518	-0.037	-8.144	0.109	0.641	-3.067	0.054	-0.13	0.519	0.092	0.024	0.071	0.189	0.179	-0.349	2.365	-0.338	-1.263	0.681	0.117	0.048	0.125	0.236	0.105	0.516	-0.841	0.007	0.321	0.288	0.797	0.092	0.109	-0.071	-0.281	0.018	0.077	0.334	0.439	-0.231	1.509	0.199	-4.516	0.301	0.133	0.22	0.034	0.014	0.655	0.678	-0.329	-1.23	-0.162	0.093	0.687	-0.052	0.494	0.574	-0.785	-0.121	0.793	0.629	-0.046	0.841	0.028	-0.054	0.074	-0.654	0.287	0.3	0.14	0.206	0.006	0.439	-0.561	-1.942	0.4	0.161	-0.076	0.316	1.196	1.522	0.036	0.488	-0.005	0.021	0.2	-0.188	0.206	0.112	0.636	-0.462	0.921	0.399	0.538	0.928	-0.019	0.108	2.172	0.267	0.359	0.881	-0.137	0.078	0.084	0.084	0.029	1.897	0.167	-0.302	0.391	0.18	0.539	-0.086	0.078	-2.561	-0.233	-1.144	0.08	-1.48	0.09	0.619	0.228	1.872	0.164	-0.831	-0.093	0.194	0.084	0.162	0.8	0.03	-0.114	0.142	0.127	0.022	0.172	-0.049	0.808	0.08	0.178	0.636	0.339	0.555	0.089	1.84	0.142	0.041	0.142	0.689	0.243	0.099	-0.429	0.094	-0.066	0.509	-0.141	0.671	0.967	0.477	0.319	0.082	0.317	-0.522	-0.589	1.081	0.28	0.021	0.046	0.448	0.059	0.758	0.106	0.198	0.596	-0.652	-0.747	-0.404	-0.46	-0.288	-0.65	0.203	-0.45	-0.093	-0.263	-0.556	0.24	0.311	0.189	1.329	0.22	0.434	-0.948	0.316	-0.732	0.667	0.118	-0.08	0.239	1.145	0.092	0.089	-0.561	-0.463	-0.401	-0.141	0.087	0.342	0.053	-2.111	-0.092	0.083	0.144	2.299	0.237	0.434	0.311	-0.057	0.037	-0.204	-1.807	1.211	-0.73	2.416	-0.239	-0.114	-0.004	0.178	1.78	0.573	0.92	-0.027	0.198	0.227	0.4	1.557	0.297	0.046	2.792	-0.969	-0.389	0.269	0.016	0.452	-0.01	-0.179	-2.721	0.105	0.764	1.004	0.28	0.147	0.069	0.159	-0.628	0.297	0.245	0.501	0.063
X52690	X43378	1.835	-0.65	0.291	1.906	0.038	-0.636	-0.564	-0.605	0.116	0.515	-2.537	-0.075	-0.639	-0.556	-0.015	0.086	-0.555	-0.026	0.934	0.245	-0.506	-0.059	-2.695	0.19	-0.53	-0.029	1.334	0.07	0.014	0.198	-0.648	0.352	-0.275	-0.042	0.062	0.203	-0.27	0.288	0.913	-0.111	0.094	-0.106	-0.136	3.179	-0.08	-0.094	0.83	0.093	0.024	-0.297	0.536	0.252	0.126	0.508	-0.27	1.379	1.856	3.608	0.087	-0.398	1.597	-0.065	0.11	-0.004	0.309	-0.379	1.132	10.821	0.838	-0.003	-0.014	0.062	0.253	0.055	-0.427	-1.18	-0.319	-0.272	0.052	-0.433	0.079	0.881	-0.132	0.262	-0.028	-0.003	0.08	-0.114	-0.026	0.27	0.323	0.111	-0.695	-0.017	0.035	0.163	0.088	-0.058	-0.155	-0.075	0.302	-5.939	0.231	0.692	0.305	-0.234	-0.709	0.065	-0.119	-0.019	0.302	1.005	0.01	-0.324	0.712	-0.043	0.093	0.874	0.118	0.171	-0.607	0.075	0.481	0.636	0.024	-5.332	0.108	0.425	-3.296	0.032	0.284	-0.105	0.106	0.534	0.071	0.111	0.313	-0.196	2.518	0.27	-3.052	0.875	0.404	0.066	-0.13	0.323	-0.49	0.665	0.626	0.023	0.329	0.161	0.025	0.083	0.109	-0.057	-0.511	0.134	0.078	0.225	0.488	0.197	1.291	0.226	-2.446	0.363	0.016	0.282	-0.081	-0.011	0.479	0.844	-0.217	-1.801	-0.199	0.084	-0.282	0.036	0.523	1.112	-0.715	-0.283	0.837	0.48	0.035	0.501	0.185	-0.056	0.07	-3.718	-0.435	0.26	0.802	0.185	0.446	0.786	-0.191	-1.782	0.326	0.119	-2.021	0.368	1.256	0.147	0.279	0.631	0.269	0.055	0.155	0.083	-0.066	0.413	0.456	-0.296	1.016	0.301	0.267	0.904	-0.061	0.507	1.455	1.252	0.461	1.376	0.879	0.073	0.047	0.123	-0.209	2.472	0.072	-0.368	0.346	0.102	-0.759	0.428	0.081	-2.977	1.55	-0.595	-0.05	-0.608	0.059	-0.165	0.301	0.755	0.123	-1.139	-0.186	0.144	0.085	0.164	0.541	0.101	-0.407	0.221	1.121	0.122	0.19	-0.215	0.551	0.087	0.238	0.807	-0.442	-1.065	0.448	2.344	0.136	0.167	0.166	-0.109	0.153	0.107	-0.226	-0.468	0.163	0.613	0.407	0.848	0.941	0.552	0.292	0.071	0.483	-0.079	-0.947	1.077	0.187	-0.003	0.206	-0.3	0.768	0.05	0.18	0.426	0.062	-0.693	-0.835	-1.174	-0.547	-0.368	-2.256	0.284	0.977	0.069	-1.452	0.764	0.178	0.276	0.213	1.119	0.067	0.749	-0.799	0.079	1.251	-0.202	0.115	0.01	0.25	0.736	-0.185	0.086	-0.462	-3.109	-0.175	0.129	0.202	-0.028	0.036	-0.786	-0.153	0.06	-0.235	2.586	-0.216	0.413	0.444	-0.814	-0.397	0.386	-1.122	0.549	-1.003	-1.405	-0.389	-0.019	-0.679	0.304	0.575	0.597	0.446	-0.331	0.226	0.351	0.754	0.828	0.472	0.135	0.761	-1.549	0.637	0.276	0.055	0.689	-0.056	-0.252	-2.642	-0.058	1.186	-0.305	0.169	0.216	0.024	0.04	-0.386	0.756	0.3	1.011	0.046
X52690	X485	-0.019	-1.285	0.278	0.947	-0.118	0.554	-0.352	-0.299	0.145	0.677	4.965	-0.079	-0.01	-0.52	-0.029	-0.025	-0.916	-0.505	-0.925	0.137	-0.881	-0.338	-0.391	-0.372	2.341	0.319	0.191	0.003	0.052	-0.005	1.24	0.664	0.302	0.179	-0.017	0.118	0.368	-0.745	0.187	-0.086	-0.013	0.419	0.355	-0.432	-0.183	-0.081	-0.241	-0.009	0.178	0.239	-2.553	-2.597	-0.314	1.015	0.82	-0.511	2.339	-1.414	-0.022	-1.759	-0.766	0.127	-1.641	-0.144	0.354	-2.236	0.133	2.684	0.474	-1.108	0.208	-0.274	-0.333	-0.332	1.613	0.021	-0.292	-0.023	-0.073	0.13	-0.024	0.814	-0.229	0.325	-0.375	0.89	0.252	-0.108	1.921	-0.14	-0.157	0.047	0.621	0.348	-0.051	0.074	-0.198	-0.134	0.428	1.648	0.686	0.735	-0.618	-1.593	0.654	-0.016	-0.085	-0.147	0.087	-0.062	0.163	-4.009	0.581	-0.248	-0.39	0.28	-0.179	-0.599	-0.152	0.03	0.042	0.07	3.458	0.193	-0.059	0.285	-0.128	-0.001	2.774	-0.017	-1.621	-2.697	-0.071	1.649	-0.008	0.393	0.153	-0.016	0.655	0.268	0.449	0.74	4.638	-0.169	0.285	-0.045	0.242	-0.351	-0.84	-0.141	0.057	0.022	-0.868	0.007	0.034	0.219	0.275	0.708	-0.016	-0.44	0.294	0.359	0.416	-0.107	0.966	0.429	-0.465	-0.211	-0.76	-0.045	0.699	-0.018	-0.884	-0.733	-1.027	0.057	-1.086	0.162	-0.156	-1.081	-1.358	-0.561	-0.192	0.561	0.169	0.558	0.93	0.016	0.084	2.774	-5.802	0.048	0.978	0.074	0.181	0.748	-0.439	-0.326	0.933	0.004	0.925	0.72	1.091	-0.682	-0.058	-1.334	1.368	-0.202	0.216	-1.065	-0.055	0.751	0.121	-0.166	0.373	1.389	-2.142	-0.083	0.514	0.086	0.525	-0.158	-1.196	-0.485	2.878	0.133	-0.019	0.105	-0.366	-1.16	-0.208	0.621	1.202	0.003	-7.19	0.307	-0.003	-6.578	-3.877	0.998	-0.022	0.172	-0.029	-0.935	0.031	3.355	0.094	0.048	-0.354	-0.276	-0.021	0.109	-0.008	-0.012	-0.083	-0.063	-0.692	-0.106	0.072	0.259	0.497	-0.022	-0.515	0.486	0.389	2.286	-0.624	-1.604	-0.247	0.506	-0.195	-1.045	0.226	0.054	0.052	0.11	-0.303	0.18	-0.203	0.1	0.465	0.402	-0.152	-0.017	0.546	-0.169	-0.615	1.337	0.313	-0.005	-0.472	-0.128	-0.761	1.146	0.059	0.0	0.265	-0.813	0.046	0.414	-0.196	-0.324	-1.874	-0.144	-0.023	-0.915	-1.767	-1.084	0.152	0.336	0.107	0.727	-0.357	1.028	-1.027	0.177	0.609	-2.342	0.054	-0.109	0.105	1.117	0.648	0.008	-1.13	1.555	-0.246	0.242	-0.053	-0.661	-0.136	-0.042	-0.185	-0.015	0.215	1.908	1.029	0.248	0.71	-0.671	0.813	-1.027	-0.923	-0.462	-0.124	6.831	-0.923	-0.19	-0.878	-0.24	-0.645	0.292	0.38	-0.066	-0.062	0.067	0.643	0.446	-2.685	-0.08	0.027	-0.525	-4.99	0.049	-0.328	0.754	0.001	1.347	-1.406	-0.064	0.868	-0.357	0.136	-0.076	-0.604	0.552	-0.08	1.104	-0.572	0.755	0.189
X52690	X17769	0.452	-1.43	0.069	1.312	0.287	0.187	1.341	-0.093	-0.043	0.741	2.498	0.066	-0.241	-0.228	-0.055	0.067	-0.514	-0.219	-0.906	0.193	0.179	0.292	-0.797	-2.209	-0.912	0.441	-0.91	0.077	0.005	0.128	-0.08	-0.307	0.117	0.237	0.077	0.291	-0.573	0.417	0.799	0.263	-0.172	0.499	0.367	-0.294	-0.176	0.674	0.821	-0.097	0.084	0.136	-0.033	-1.983	0.068	1.157	0.488	-0.103	3.328	-0.366	0.035	1.602	-0.018	0.159	-0.596	0.159	0.314	-1.417	-0.022	1.646	0.696	0.971	0.345	0.06	0.187	0.042	1.165	0.116	-0.571	-0.322	0.731	0.161	0.073	1.724	-1.662	-0.489	-0.243	0.356	0.157	0.15	-1.347	-0.421	0.477	0.102	-2.04	0.093	0.039	0.066	0.09	0.284	0.362	0.285	0.682	-0.869	-0.004	-0.787	0.443	0.07	0.913	0.542	0.473	0.07	-0.221	-3.67	0.024	-0.086	-0.341	0.236	0.029	-1.347	-0.1	0.065	0.404	0.072	0.281	0.403	0.602	2.521	0.081	0.104	0.741	0.03	0.334	-0.439	0.053	1.286	-0.009	-0.398	0.583	0.047	-0.894	-0.058	1.93	1.634	0.325	0.129	-0.067	0.191	0.292	-0.45	0.815	0.135	0.348	0.112	-0.562	0.072	0.105	0.159	-0.513	0.807	0.073	0.42	-0.217	0.119	1.52	0.17	0.532	0.275	-0.317	0.384	-0.242	0.018	-0.151	0.735	-1.011	-2.292	-0.451	0.029	-0.995	-0.174	0.482	-0.473	-0.8	-0.433	0.666	0.716	0.147	0.685	1.131	-0.244	0.059	2.691	-0.219	0.262	0.712	0.243	0.618	1.202	-0.604	-0.221	0.585	0.173	1.298	1.088	1.382	-0.357	-0.228	-1.652	0.083	0.076	0.524	-1.368	-0.654	1.001	0.968	-0.408	0.46	1.08	-0.429	-0.107	0.062	-0.281	1.901	-0.288	0.137	0.718	0.579	0.064	0.062	0.106	-0.121	0.526	0.185	0.607	-0.998	-0.394	-4.836	-0.282	0.077	-6.632	1.537	1.515	0.668	-1.263	0.078	0.337	0.052	3.579	0.391	-0.112	0.773	0.008	0.062	0.551	-0.248	0.055	-0.205	-0.041	-0.511	-0.698	0.115	0.704	0.536	0.078	-0.106	0.773	-0.903	-0.349	-0.757	1.296	-0.178	0.759	0.129	-1.114	0.057	0.094	1.389	-0.681	0.59	0.329	-0.092	-0.155	-0.829	0.782	-0.615	0.074	0.462	-0.121	-0.034	0.699	0.198	0.025	1.762	-1.717	-0.222	0.41	-0.134	0.071	0.353	0.447	0.06	0.274	0.087	-0.034	-8.01	0.144	0.265	-2.692	3.604	0.793	0.298	-0.071	-0.156	0.265	-1.844	1.175	-0.873	-0.361	4.54	-2.418	0.043	0.048	-0.72	1.796	-0.045	0.072	-0.966	3.575	-0.538	0.195	0.181	1.651	-0.354	0.087	-0.149	0.018	0.088	2.414	0.725	-0.792	0.816	0.044	0.312	0.541	0.915	-0.235	-0.043	-1.12	1.381	0.081	0.578	0.017	0.461	-0.026	-0.157	-0.82	-0.058	-0.215	0.941	-0.377	-5.514	0.006	2.482	-2.827	-6.247	-0.143	-0.04	0.793	-0.044	2.258	2.852	0.057	0.751	1.565	0.11	0.218	-1.146	0.217	-1.306	2.399	0.251	0.473	-0.018
X52690	X52605	2.097	-0.913	0.093	-1.254	0.355	-0.895	-0.466	0.136	0.208	0.433	-2.332	0.002	0.311	-0.527	0.021	0.184	-0.441	-0.111	-1.192	0.122	0.1	-0.415	-0.233	-0.213	-1.078	0.42	2.633	0.206	-0.076	0.232	2.063	0.215	-0.652	0.319	0.135	0.336	0.273	0.63	2.59	0.167	-0.483	0.345	0.24	0.159	0.239	0.426	0.624	0.182	0.218	0.362	0.412	0.28	0.412	1.198	0.606	-0.096	3.157	1.952	0.155	-0.623	-0.365	0.253	-0.557	0.057	0.521	-0.872	0.985	3.353	0.406	0.648	0.249	0.125	0.745	-0.617	0.182	0.223	-0.715	-0.905	-0.429	0.237	0.212	1.716	-1.131	1.382	0.064	0.291	0.245	1.404	0.968	-0.693	0.596	0.188	-2.107	0.379	0.567	0.257	0.427	-0.036	-0.505	0.494	0.734	0.939	0.525	-1.96	0.659	0.181	0.736	-0.126	0.378	0.147	0.455	-2.951	0.165	0.165	-0.609	0.475	0.182	-0.123	-0.167	0.244	0.389	0.196	2.032	0.414	0.116	2.431	0.22	0.65	-0.298	0.137	-1.037	-4.279	0.035	0.817	-0.261	-0.138	0.066	0.208	1.042	0.949	1.636	1.578	5.114	0.201	0.541	-0.031	0.529	-0.045	0.311	0.159	0.388	-0.026	-0.136	0.213	0.216	-0.104	0.689	0.477	0.052	0.655	0.42	-0.167	1.565	-0.39	0.777	-0.615	-0.229	-0.031	-0.059	0.066	-0.361	0.909	-0.388	-0.801	-0.38	0.162	-1.263	0.202	0.654	-0.54	-0.214	0.112	-0.055	0.673	0.464	0.961	1.223	-0.016	-0.074	2.413	1.35	-0.12	0.164	0.252	0.419	1.13	0.592	1.142	0.414	0.192	1.126	0.486	1.243	0.602	0.339	-0.047	0.971	0.244	0.507	-0.331	0.452	0.846	-0.023	-0.009	0.762	1.461	0.624	0.246	0.27	0.272	1.153	0.411	0.441	0.756	2.846	0.207	0.205	0.155	-0.132	-0.473	0.111	0.856	-1.589	-0.03	-1.055	0.107	0.196	-8.577	0.217	0.206	1.352	0.128	0.107	0.476	0.191	3.831	0.213	0.192	0.072	0.179	0.206	0.968	1.222	0.169	0.881	-0.096	-0.116	-0.248	0.253	1.65	0.443	0.21	-0.696	0.831	0.625	1.68	-0.515	1.313	-0.047	0.931	-0.095	-1.271	-0.105	0.189	0.105	-0.737	0.626	0.208	-0.126	0.404	1.207	0.703	-0.543	0.044	0.06	0.261	-1.164	1.3	0.397	0.214	0.223	-1.604	-0.141	-0.143	0.249	0.691	-0.368	0.288	0.156	0.389	-0.491	0.197	-2.939	0.172	-1.21	-4.091	-0.179	1.531	0.289	0.477	0.228	0.512	0.232	1.624	-0.595	0.419	3.566	-1.556	0.223	-0.152	0.159	2.384	1.251	0.097	-0.313	-0.727	-0.773	0.204	0.288	0.212	-0.693	0.197	0.059	0.207	0.375	3.043	1.157	-1.407	1.813	-0.012	1.347	-0.992	-0.509	-0.485	0.89	5.086	-0.378	0.277	0.14	0.044	0.643	0.464	0.232	0.598	0.117	0.31	0.891	0.374	-5.448	-0.105	0.014	-2.346	-2.777	0.632	0.332	0.804	0.142	1.108	1.386	0.177	1.119	1.201	0.431	0.191	-1.868	0.232	-2.446	-0.096	0.186	0.504	0.234
X52690	X52433	0.006	0.322	-0.371	1.13	0.402	-0.691	0.943	0.286	0.403	0.752	4.512	0.313	0.313	0.16	0.03	0.208	0.483	0.226	-2.559	0.453	-0.255	0.382	-1.366	0.003	0.656	0.104	-0.334	-0.418	0.294	-0.101	0.714	0.445	-0.083	0.307	-0.296	0.115	-1.552	-1.162	3.027	0.4	0.291	0.522	0.428	1.2	0.294	0.25	1.296	0.282	0.323	0.261	1.114	-0.79	0.404	-0.234	0.541	0.248	2.645	0.708	0.303	-1.794	0.349	0.369	1.094	0.401	0.65	-0.729	0.229	3.085	0.503	1.15	0.439	0.38	0.917	-0.787	0.8	0.015	0.117	0.933	-0.058	0.365	0.152	1.706	0.379	0.868	0.406	0.142	0.352	1.413	1.91	0.945	-1.083	0.04	-0.561	-0.251	0.748	0.37	0.578	0.094	0.286	-0.289	0.747	1.435	0.209	0.805	0.407	0.013	-0.571	-0.184	0.385	0.355	0.144	0.852	0.202	0.214	-0.57	0.528	0.35	-1.477	0.347	0.139	0.305	0.353	0.88	0.597	0.346	1.624	0.249	0.242	0.087	0.335	0.424	-3.818	0.231	0.921	0.33	0.241	0.975	0.067	1.17	0.824	0.737	1.196	3.131	0.197	0.602	0.352	0.469	0.381	1.172	0.338	0.418	0.328	0.117	0.293	0.259	0.33	-0.09	0.491	-0.333	0.336	0.427	0.357	1.811	-1.07	0.763	0.496	0.294	0.063	-0.06	0.346	-0.103	0.939	-0.561	0.355	-0.229	0.151	-0.831	0.227	0.483	0.323	1.056	-0.298	1.152	1.146	0.652	1.01	0.753	0.305	0.087	0.916	0.585	0.258	1.378	0.291	1.021	1.316	-0.115	0.775	0.985	0.135	1.461	-0.563	-0.073	-0.361	0.486	0.385	0.117	0.223	-0.448	-0.235	0.214	0.945	0.463	0.167	1.786	1.398	0.386	0.113	0.295	0.514	2.371	-0.813	0.606	0.717	2.637	-0.0	0.289	0.224	-0.222	-0.228	0.394	0.741	0.111	-0.341	0.155	0.381	0.339	-0.484	1.328	0.844	0.355	1.648	0.234	0.515	0.41	3.06	0.404	-0.439	0.336	0.019	0.313	1.102	0.966	0.344	0.435	0.311	-0.487	-0.874	0.376	1.009	0.431	0.296	-0.372	0.681	1.276	0.338	-0.396	1.35	0.217	0.891	0.204	1.178	0.441	0.169	0.697	-0.197	0.672	0.618	0.348	0.543	1.119	0.621	0.621	0.344	-0.045	0.459	-1.519	0.921	0.504	0.317	-0.397	0.517	-1.645	0.642	0.36	0.527	0.533	0.152	0.35	0.42	0.429	0.537	-1.284	0.406	1.665	1.94	0.979	1.628	0.344	0.477	0.312	1.356	1.179	1.612	0.506	0.327	0.567	0.344	0.334	0.181	-0.162	2.153	0.161	0.327	-1.078	-3.346	0.282	0.402	0.181	-0.368	0.008	0.175	-0.417	0.082	0.51	2.065	-0.096	-0.2	1.324	-0.109	0.822	-0.353	-0.344	0.797	0.936	1.22	1.48	0.383	1.765	0.04	0.793	0.67	-0.689	0.139	0.162	0.403	0.531	-0.44	-6.298	0.122	2.428	-0.474	-5.037	-0.105	0.48	1.12	0.33	-0.038	2.051	0.345	0.088	-0.824	0.04	0.304	0.016	0.427	0.133	-1.629	0.252	0.212	0.289
X52690	X57483	0.507	0.5	-0.227	1.443	0.433	-0.944	1.634	0.27	0.418	0.667	3.947	0.34	0.413	0.028	0.073	0.359	0.272	0.286	-1.721	0.447	-0.588	0.178	-1.278	0.107	0.567	0.194	0.304	-0.009	0.386	-0.323	0.278	0.516	-0.014	0.293	0.322	0.282	-0.98	-0.897	3.066	0.27	0.327	0.365	0.333	1.054	0.355	0.014	0.814	0.343	0.362	0.232	0.875	-0.153	0.386	0.033	0.565	0.466	2.696	-0.004	0.352	-1.434	0.757	0.388	1.648	0.416	0.541	-1.351	0.396	3.599	0.575	0.855	0.352	0.401	0.468	-2.077	0.843	0.278	0.415	1.209	0.169	0.352	0.243	1.683	0.392	0.448	0.383	0.039	0.372	1.053	1.708	0.926	-0.652	0.118	-0.993	0.011	0.736	0.433	0.223	0.401	0.193	-0.111	0.681	0.725	0.268	1.092	0.492	-0.083	-0.708	-0.946	0.26	0.343	0.432	0.677	0.21	0.258	-0.428	0.517	0.349	-0.965	0.352	0.295	-0.164	0.348	1.358	0.58	0.176	1.168	0.365	0.247	0.485	0.328	0.415	-3.193	0.212	0.345	0.348	0.267	1.049	0.23	0.787	-0.182	0.988	1.213	5.259	-0.285	0.44	0.44	0.54	0.43	0.933	0.31	0.454	0.443	0.025	0.327	0.215	0.203	-0.53	0.47	0.011	0.586	0.42	0.381	1.537	-0.517	0.747	0.517	0.256	0.122	-0.024	0.354	0.286	0.93	-0.413	0.491	0.036	0.331	-0.761	0.219	0.393	-0.199	1.043	-0.271	1.113	1.111	0.366	0.869	0.564	0.297	0.238	0.464	1.095	0.374	1.33	0.334	0.9	1.352	-0.204	1.268	0.828	0.218	1.225	-0.388	-0.032	-0.227	0.494	0.803	0.095	0.312	-0.141	-0.026	-0.162	0.782	1.056	-0.396	1.499	1.094	0.604	0.367	0.011	0.495	2.279	-0.338	0.643	0.923	2.762	-0.189	0.286	0.266	-0.015	0.488	0.391	0.705	-0.975	-1.115	1.003	0.08	0.31	-1.632	0.933	0.842	0.218	1.197	0.232	0.301	0.427	2.857	0.405	-0.169	0.533	0.153	-0.435	0.91	0.927	0.372	0.786	0.403	-0.027	0.035	0.393	0.703	0.587	0.364	-0.051	0.475	1.573	0.351	0.378	1.103	0.227	0.701	0.113	1.049	0.147	-0.189	0.576	-0.291	0.728	0.619	0.244	0.715	1.109	0.506	1.448	0.369	0.516	0.456	-1.274	0.413	0.478	0.267	0.145	0.551	-1.084	0.142	0.21	1.107	0.541	0.144	0.346	0.246	0.406	0.455	-3.108	0.391	0.862	0.99	0.678	2.314	-0.053	0.463	0.319	0.916	1.055	1.567	0.149	0.662	3.219	0.979	0.363	0.332	0.14	1.784	0.221	0.357	-0.926	-4.636	0.346	0.406	0.277	-0.169	0.111	0.161	-1.052	0.369	0.573	0.967	-0.827	-0.418	1.418	0.273	0.638	0.184	0.029	0.959	0.716	0.412	1.137	0.29	1.915	0.263	0.958	0.446	-0.574	-2.068	0.027	0.492	0.129	-0.233	-3.664	0.176	4.773	-0.643	-2.573	0.346	0.516	1.108	0.366	-0.366	1.183	0.363	0.178	-0.021	-0.422	0.365	0.095	0.279	0.084	-0.004	0.338	1.27	0.232
X52690	X57473	1.086	-0.541	-0.636	0.719	0.215	0.872	1.663	0.013	-0.117	-0.437	1.741	0.024	0.006	0.011	-0.11	0.012	-0.024	0.064	-0.518	-0.073	-0.433	-1.523	0.286	-0.282	0.619	0.312	-5.066	-0.067	-0.13	-0.308	-0.616	0.448	-0.322	0.09	0.022	-0.077	-1.13	0.445	1.598	-0.442	-0.025	0.121	0.145	0.32	0.2	0.491	0.529	-0.005	0.009	-0.091	-2.283	-1.65	0.022	0.229	0.875	-0.657	5.845	-0.564	-0.061	2.842	0.487	-0.053	0.551	0.011	0.074	0.832	0.264	6.735	0.72	-2.032	0.119	0.027	0.443	-0.793	0.662	0.039	-0.49	-0.053	1.131	-0.258	0.031	1.549	-0.838	0.786	0.066	-0.128	0.119	-0.9	-0.645	1.268	-0.86	0.05	-0.091	-0.464	0.382	0.066	-0.587	-1.32	0.006	-0.03	-0.424	2.595	0.122	-1.072	-0.259	0.017	-0.367	0.555	-0.291	0.111	0.375	0.227	-0.295	-0.165	-0.308	0.253	0.024	-0.362	0.041	-0.175	-0.566	0.003	0.662	0.748	0.394	1.357	-0.142	-0.339	-3.196	0.024	0.146	-2.424	0.044	1.02	0.021	0.111	0.22	0.009	2.007	0.365	-1.186	1.126	0.867	-0.073	0.54	0.248	0.164	0.398	-2.384	0.037	0.339	-0.034	-0.699	0.041	0.095	0.055	-0.008	-0.088	0.021	0.34	0.49	0.179	1.767	-0.118	0.628	-0.014	0.099	0.089	-0.527	0.034	0.755	0.659	-1.253	-0.931	-0.098	-0.012	1.204	-0.028	0.469	-1.063	0.083	-0.806	1.378	0.632	-0.724	1.094	0.17	-0.024	0.03	0.426	-3.358	-0.047	0.253	0.13	0.893	0.947	-0.346	-0.412	-0.653	0.024	1.595	-0.552	1.188	-0.608	-0.019	-0.987	-1.752	-0.036	-0.246	-0.093	-0.096	0.142	-2.595	0.795	1.481	1.08	0.23	-0.513	0.252	-0.317	2.269	-0.547	0.795	0.673	3.492	0.105	-0.087	0.055	-0.475	-0.992	0.128	-0.245	0.12	-0.173	0.263	0.69	0.022	-1.121	-5.707	-0.936	-0.385	-0.249	0.037	1.168	0.125	2.945	0.256	-0.091	0.214	-0.189	0.008	-0.063	-0.901	-0.003	-0.317	0.371	0.661	-0.347	0.211	-0.603	0.676	0.034	-0.076	0.608	1.033	-0.595	-0.632	2.237	-0.163	0.685	-0.026	-0.355	-0.003	0.008	-0.41	0.154	-0.179	0.592	-0.117	0.872	0.869	0.683	0.712	0.024	0.668	-0.624	-0.335	0.891	0.201	-0.023	-0.324	0.968	-0.865	0.794	0.128	0.747	-0.259	-0.886	0.225	0.511	0.522	-0.322	0.217	-0.092	-2.428	-4.053	1.194	0.069	0.208	0.028	0.238	-0.434	0.919	1.358	-1.49	-0.051	0.473	-1.324	-0.054	0.012	0.237	2.187	-0.744	0.035	-1.187	0.997	-0.664	0.19	0.171	-0.773	-0.231	-0.003	-0.392	0.022	0.195	2.719	0.669	0.528	0.962	0.168	0.97	-1.133	-1.602	-0.339	0.185	-1.527	-0.936	-0.014	0.909	-0.201	-0.659	0.312	0.597	0.305	-0.063	0.492	0.553	-0.639	-5.255	-0.054	-0.564	-0.558	-4.048	0.195	-0.512	0.859	0.067	-1.448	-0.451	0.033	0.811	0.141	0.26	-0.071	0.539	0.561	0.494	0.529	0.299	0.487	-0.06
X52690	X57476	1.659	0.509	-0.221	2.185	0.43	-0.317	2.368	0.149	0.081	0.47	2.516	0.237	0.221	0.22	0.112	0.194	-0.007	0.143	-1.047	0.334	-0.75	-0.48	0.434	-0.24	0.567	0.234	-3.274	-0.296	0.018	-0.64	0.388	0.513	-0.83	-0.021	0.005	0.351	-1.035	-0.196	2.939	0.18	-0.314	0.341	0.311	0.923	0.344	0.452	0.948	-1.178	0.156	-0.189	-1.417	-2.354	0.351	0.603	0.544	-0.208	6.068	1.035	-0.347	2.348	0.293	0.153	1.373	0.099	0.47	0.757	0.618	8.799	0.562	-1.022	0.466	0.253	1.683	-2.355	0.818	0.232	-0.243	0.868	1.055	-0.185	0.208	1.56	-0.408	1.268	0.381	-0.225	0.217	1.266	-0.741	1.091	-1.549	0.186	-1.012	-0.544	0.635	0.284	-0.6	-0.447	0.03	-0.34	0.068	2.273	0.295	0.359	0.277	0.047	-0.077	0.822	0.203	-0.387	0.312	1.145	-0.125	0.005	-0.516	0.38	0.201	-0.143	0.198	-0.167	0.035	0.229	0.309	0.575	0.738	1.068	0.128	0.292	-2.815	0.168	0.436	-0.908	0.237	1.356	0.046	-0.134	1.263	-0.045	1.832	0.952	0.026	1.47	4.097	-0.208	0.521	0.361	0.452	0.464	-1.72	0.249	0.43	0.072	-0.015	0.229	0.105	0.21	-0.004	0.284	0.204	0.666	0.505	0.232	1.692	-0.136	0.9	0.303	0.422	0.208	-0.075	0.202	0.875	0.976	-1.207	0.147	0.191	0.087	0.857	0.221	0.611	-0.304	0.249	-0.412	1.267	1.089	-0.208	0.929	0.54	0.287	0.176	0.894	-0.948	0.187	0.923	0.293	0.767	1.086	-0.361	-0.061	0.023	0.058	1.451	-0.419	0.458	-0.797	0.274	-0.038	-1.161	0.105	-0.125	0.042	0.495	0.741	-0.345	0.538	1.246	1.235	0.485	-0.41	0.284	0.313	2.079	-0.621	0.702	0.933	5.392	0.25	-0.048	0.233	-0.29	-0.804	0.291	-0.113	0.176	-0.002	0.757	0.67	0.13	0.312	-5.781	-0.575	0.226	0.06	0.208	0.384	0.166	2.104	0.351	0.086	0.252	-0.125	0.227	0.434	0.136	0.209	-0.216	0.352	0.444	-0.924	0.248	-1.064	0.846	0.147	0.243	0.69	0.95	-0.854	-0.22	1.887	0.101	0.805	0.181	-0.2	0.351	0.206	-0.129	0.223	0.007	0.541	0.218	0.747	0.817	0.629	0.603	0.17	0.75	-0.359	-0.622	1.061	0.277	0.133	-0.557	0.639	-0.755	0.881	0.269	0.632	-0.126	-0.643	0.282	0.446	0.464	-0.245	-0.947	0.281	-2.211	-3.774	-0.463	1.297	0.303	0.153	0.285	0.374	0.836	1.331	-1.561	0.314	1.514	-1.009	0.172	0.181	0.341	1.966	-0.111	0.171	-1.464	-0.864	-0.455	0.301	0.286	0.133	-0.18	0.231	-0.377	0.227	0.446	2.046	0.722	0.116	1.215	0.364	0.994	0.2	-1.231	-0.283	0.593	-5.678	-0.707	0.26	0.977	-0.014	0.043	0.525	0.467	0.327	0.109	0.445	0.653	-0.625	-4.05	0.104	0.759	0.047	-1.549	0.38	-0.316	1.07	0.209	-1.118	-0.66	0.148	0.657	0.011	0.329	0.174	0.561	0.634	0.59	0.522	0.384	0.563	0.085
X52690	X42463	-1.586	0.833	-0.645	1.413	0.511	-0.023	1.686	0.43	0.314	0.624	6.503	0.322	0.111	0.385	0.143	-0.008	0.64	0.194	-3.725	0.281	-0.913	0.183	-2.389	-0.191	1.241	0.147	-0.554	-0.444	0.424	-0.334	0.496	0.384	-0.202	0.42	-0.451	0.133	-2.426	-0.442	3.149	0.411	0.268	0.461	0.402	1.187	0.128	0.372	0.313	0.225	0.313	-0.015	1.052	0.077	0.492	0.079	0.565	0.622	3.449	0.464	0.139	-0.938	0.512	0.263	1.519	0.365	0.599	-0.877	-0.009	4.469	0.546	1.103	0.458	0.331	1.221	-1.248	1.009	0.268	-0.176	1.604	0.335	0.311	-0.065	1.626	0.238	1.182	0.399	0.228	0.336	1.989	2.248	0.99	-1.268	0.047	-1.382	-0.227	0.744	0.238	0.018	-0.121	0.279	0.145	0.629	0.984	-0.181	0.324	0.249	-0.029	-0.874	-0.571	0.213	0.272	0.264	0.631	0.265	0.142	-0.214	0.471	0.33	-1.66	0.329	-0.041	-0.086	0.306	1.299	0.552	0.419	0.378	0.131	0.176	0.152	0.301	-0.072	-2.643	0.015	1.095	0.288	0.312	0.976	-0.007	0.891	1.257	0.119	0.803	5.394	-0.145	0.586	-0.076	0.3	0.428	1.126	0.269	0.447	0.19	0.476	0.307	0.265	0.3	0.263	0.496	-0.498	-0.346	0.279	0.339	1.744	-1.375	0.752	0.364	0.402	-0.122	0.151	0.261	-0.484	0.836	0.161	0.019	-0.115	0.195	-0.899	0.143	0.229	0.422	1.381	0.052	1.137	1.218	0.722	0.873	0.683	0.365	0.087	0.153	0.373	0.057	1.196	0.1	0.763	1.153	-0.101	0.825	0.614	0.105	1.251	-1.015	-0.508	-0.046	0.397	0.096	0.109	0.277	-0.741	0.166	0.454	0.83	-0.104	0.133	1.145	1.135	0.052	0.309	0.289	0.489	2.089	-0.176	0.682	0.496	3.179	0.179	0.176	0.305	-0.375	-0.897	0.363	0.675	0.746	-0.184	1.609	0.566	0.299	1.348	1.649	0.318	0.244	0.518	0.281	-0.942	0.208	2.73	0.267	0.064	-0.102	-0.399	0.08	0.72	0.221	0.313	0.279	0.258	0.418	0.211	0.337	-0.067	0.888	0.1	0.238	0.689	1.51	-1.11	0.092	2.04	-0.031	1.006	0.093	1.3	0.465	0.29	-0.213	0.099	0.306	0.621	0.194	0.697	1.198	0.639	1.176	0.287	0.483	0.207	-1.883	1.383	0.492	0.095	-1.093	0.776	-2.028	0.961	0.337	0.757	0.237	-0.419	0.349	0.397	-0.024	0.518	-0.106	0.282	1.701	2.11	-1.709	0.44	0.357	0.402	0.265	1.552	1.379	1.72	-0.36	0.688	-0.086	-0.293	0.299	0.341	0.269	2.293	-0.95	0.306	-1.069	-4.48	0.117	0.334	0.319	-0.906	-0.547	0.303	-0.593	0.276	0.568	2.261	-0.661	-0.01	1.599	-0.563	0.97	0.264	-0.827	0.372	1.026	-0.93	0.432	0.322	1.042	-0.079	-0.02	0.82	-0.278	-0.748	0.038	0.131	0.722	-0.567	-3.597	-0.112	-1.325	0.425	-1.574	0.426	0.471	1.261	0.271	-0.56	0.589	0.182	0.439	-0.97	0.198	0.342	0.495	0.685	0.566	0.053	0.505	0.615	0.202
X52690	X52615	0.793	-0.138	-1.039	1.229	0.338	-1.29	0.946	-0.151	0.325	0.497	2.54	0.141	0.205	-0.184	-0.099	0.088	0.534	0.287	-1.296	0.328	-0.636	-0.201	-0.523	0.249	0.39	0.145	-3.098	0.002	0.182	-0.099	0.064	0.382	-0.131	0.18	-0.002	-0.186	-1.204	-1.392	2.286	0.065	0.241	0.471	0.321	1.336	0.327	0.101	1.251	0.194	0.181	0.038	1.322	-1.042	0.307	-0.247	0.581	-0.199	2.961	0.73	0.19	-1.752	0.458	0.191	1.334	0.326	0.584	-0.009	0.269	2.023	0.624	1.173	0.451	0.268	0.413	-0.959	0.755	0.2	-0.259	0.672	0.797	0.222	0.208	1.84	-0.194	1.246	0.307	0.044	0.281	-0.483	1.96	1.032	-0.962	0.17	0.928	-0.687	0.727	0.138	0.634	-1.169	0.08	0.02	0.677	1.079	0.179	0.395	0.077	0.086	-0.362	0.281	0.186	0.228	0.115	0.52	-0.004	0.199	-0.256	0.504	0.256	-0.882	0.266	-0.138	0.099	0.252	0.429	0.627	0.364	1.577	-0.046	-0.283	-0.731	0.233	0.47	-3.785	0.246	1.087	0.224	0.165	0.975	-0.023	1.729	0.569	-0.17	1.157	2.706	0.076	0.581	0.281	0.286	0.344	1.276	0.195	0.452	0.285	-0.013	0.174	0.201	0.218	0.152	0.238	-0.228	0.279	0.447	0.192	2.192	-0.775	0.674	0.299	0.182	0.145	-0.113	0.242	-0.532	0.919	-0.747	-1.155	-0.065	0.108	-0.183	0.179	0.317	-0.308	0.887	-0.529	1.344	1.191	0.02	1.049	0.564	0.051	0.127	-0.027	-1.52	0.155	1.507	0.251	0.844	1.389	-0.439	0.254	0.898	0.005	1.775	-0.647	-0.289	-0.627	0.348	0.192	-0.671	0.119	-0.435	0.135	0.006	1.076	-0.108	0.399	2.076	1.588	0.439	-0.264	0.277	0.234	2.66	-0.876	0.738	0.909	3.047	0.205	-0.125	0.232	-0.422	-0.08	0.278	0.71	-1.066	-0.504	-0.84	0.27	0.167	-2.936	0.789	0.37	-0.192	2.249	0.218	1.543	0.336	4.349	0.337	-0.477	0.175	-0.069	0.245	0.621	0.466	0.201	-0.08	0.31	-0.396	-0.105	0.248	0.548	0.318	0.227	-0.41	0.503	1.288	0.136	-0.003	0.972	0.197	1.023	-0.124	0.7	0.339	0.167	0.552	0.095	0.824	0.659	0.321	0.696	1.435	0.673	-0.187	0.227	-0.142	0.185	-1.132	0.685	0.385	0.198	-0.098	0.446	-1.152	0.477	0.278	-0.042	0.088	-0.249	0.298	0.41	0.437	0.448	-0.852	0.334	1.757	2.074	2.145	1.827	0.249	0.369	0.291	0.653	1.261	1.9	0.259	-0.111	1.003	-0.729	0.217	0.25	0.274	2.765	-0.418	0.232	-0.315	-2.617	-0.067	0.325	0.055	-0.397	0.129	0.17	-0.49	0.103	0.5	3.063	0.093	0.071	1.312	0.035	0.739	-1.321	-0.792	0.306	0.697	-0.027	0.993	0.296	1.844	0.146	0.425	0.354	0.257	0.441	0.078	0.41	0.523	-0.418	-7.573	0.226	0.548	-0.8	-5.231	-0.157	0.386	1.207	0.197	-1.127	2.032	0.246	0.52	-0.032	0.022	0.292	-0.214	0.326	0.229	-1.882	0.118	0.07	0.059
X52690	X37529	2.446	-0.876	-1.196	-0.297	0.0	-2.137	0.813	-0.571	-0.119	-0.66	1.892	0.014	0.329	-0.035	-0.139	-0.016	0.863	0.366	0.305	-0.227	-0.374	-0.845	-0.285	-0.04	-0.013	0.355	-3.286	0.021	0.005	-0.676	-1.222	-0.158	0.244	0.324	0.014	-0.219	-0.593	-0.112	1.798	-0.281	-0.01	-0.066	0.113	0.212	0.164	0.345	-0.777	0.048	-0.027	-0.309	-1.939	0.895	0.285	0.605	-0.095	-0.094	2.123	-1.745	-0.002	0.593	0.594	-0.093	0.746	0.176	0.025	1.703	1.492	4.481	0.331	-2.744	-0.003	0.039	-0.329	-1.152	-0.631	0.023	-0.488	-0.093	1.742	0.009	0.023	1.641	-1.4	0.523	0.025	-0.289	0.121	-2.075	0.877	0.123	-0.054	0.033	0.762	-0.448	0.367	-0.181	-0.113	-0.921	-0.067	0.74	-0.194	-0.422	0.028	-0.141	-0.363	0.015	-0.568	-0.624	-0.265	-0.032	0.625	0.423	-0.681	0.075	-0.125	0.372	0.044	-0.374	0.042	-0.17	-1.356	0.02	0.786	0.936	-0.169	0.267	-0.03	-0.01	-1.682	0.003	0.338	-3.82	-0.003	0.337	0.012	0.102	-0.157	0.006	-0.297	0.557	-1.773	0.386	0.961	-0.128	0.017	0.394	0.423	0.461	-1.822	0.024	0.366	0.268	-0.766	0.037	0.093	0.079	0.09	-0.588	0.004	0.576	0.486	0.085	1.896	-0.05	-0.521	-0.125	0.086	-0.333	-0.314	-0.004	-0.551	1.144	0.413	-1.002	-0.39	0.027	0.547	-0.056	0.036	-1.046	-0.75	-0.593	1.101	0.871	-0.763	1.247	0.496	-0.141	-0.026	-0.493	-2.325	0.06	0.184	0.113	1.118	0.909	-0.173	0.545	0.141	-0.146	2.142	-0.777	0.727	-0.509	0.038	-0.105	-1.165	-0.089	-0.434	-0.335	-0.255	0.439	-1.577	-0.131	1.606	0.818	0.795	-0.807	0.061	-0.586	3.797	-0.75	1.075	1.287	0.048	0.048	-0.009	0.019	-0.327	-0.309	-0.194	0.239	-2.108	-0.221	-0.223	0.324	0.02	-3.933	-6.759	-0.388	0.646	0.056	0.024	2.008	0.342	5.892	0.334	-0.135	0.259	0.173	0.014	0.126	-1.471	0.004	0.317	0.356	0.724	-0.118	0.321	-0.024	-0.107	0.012	0.102	0.74	0.911	-0.748	-0.528	2.445	-0.162	-0.656	-0.23	0.087	-0.234	0.023	0.524	0.151	1.044	1.073	-0.297	0.956	1.478	1.045	0.15	0.014	0.359	-0.536	-0.624	0.779	0.203	-0.055	1.346	0.527	-0.491	-0.988	0.022	0.275	-0.06	-0.268	0.16	0.499	-0.347	0.188	-0.845	0.01	-2.59	-2.244	0.399	0.478	0.193	-0.236	0.186	0.046	1.264	1.921	0.853	-0.532	2.798	-0.193	0.027	0.266	0.131	2.358	-1.121	0.01	-0.175	-1.028	-0.403	0.187	0.279	-0.473	0.198	0.021	-0.18	0.008	-0.439	3.98	0.596	0.524	0.292	0.137	0.02	-0.53	-1.448	0.273	0.641	2.609	0.184	0.073	1.237	-0.295	-0.053	-0.052	0.832	0.632	-0.066	0.438	-1.086	-0.769	-2.684	-0.021	-1.707	-0.149	-3.272	-0.053	0.111	0.627	0.065	-1.973	0.873	-0.001	1.21	0.481	-0.043	0.003	-0.096	-0.089	0.183	-3.396	0.347	0.283	-0.109
X52690	X57475	0.075	0.456	-0.571	1.858	0.436	-1.591	1.549	-0.163	0.287	0.736	3.205	0.269	0.28	-0.093	-0.206	0.094	0.472	0.236	-2.362	0.406	-0.514	-0.147	-0.643	-0.15	0.364	0.164	-3.524	0.056	0.088	-0.527	0.173	0.227	-0.404	0.276	-0.194	0.046	-1.518	-1.021	2.961	0.177	0.152	0.4	0.366	1.161	0.323	0.356	0.767	0.011	0.255	-0.001	1.131	-1.387	0.384	0.048	0.404	0.239	3.829	-0.308	0.114	-0.438	0.414	0.205	1.887	0.257	0.597	-0.113	0.663	4.127	0.607	0.862	0.463	0.308	0.983	-2.392	0.812	0.246	-0.581	1.381	0.858	0.231	0.211	1.843	-0.062	1.139	0.397	-0.052	0.262	1.482	1.347	1.104	-0.814	0.099	-0.382	-0.684	0.698	0.284	0.154	-0.335	0.388	-0.153	0.704	1.515	-0.037	0.499	0.297	0.023	-1.399	0.308	0.103	0.217	0.298	0.718	-0.187	0.111	-0.517	0.522	0.248	-1.12	0.265	-0.057	-0.241	0.217	1.118	0.621	0.528	1.469	-0.062	0.125	-0.807	0.247	0.263	-4.755	0.261	1.348	0.224	-0.034	0.992	-0.015	1.087	1.143	0.74	1.367	4.464	-0.251	0.607	0.195	0.377	0.437	0.983	0.273	0.421	0.341	-0.394	0.174	0.138	0.261	-0.214	0.253	-0.161	0.439	0.529	0.285	1.912	-1.06	0.564	0.383	0.139	0.13	-0.27	0.205	-0.221	1.059	-0.744	-0.831	-0.114	0.083	-0.134	0.07	0.44	-0.166	0.598	-0.689	1.306	1.286	0.286	1.109	0.743	0.149	0.071	0.639	-0.703	0.288	1.372	0.286	0.912	1.428	-0.429	0.829	0.444	-0.332	1.753	-0.485	0.124	-0.654	0.411	0.299	-0.106	0.146	-0.786	-0.466	0.538	0.947	0.357	0.167	1.785	1.556	0.341	-0.066	0.307	0.324	2.467	-0.771	0.723	0.767	2.924	0.173	0.045	0.238	-0.238	-0.648	0.286	0.584	-0.802	-0.394	0.72	0.325	0.213	-0.664	1.197	0.363	0.285	1.391	0.217	0.734	0.34	3.469	0.319	-0.308	-0.026	-0.041	0.184	0.371	1.041	0.26	0.508	0.347	-0.086	-0.804	0.267	-0.145	0.511	0.211	-0.437	0.618	1.81	-0.632	-0.217	1.329	0.24	0.899	0.059	0.588	0.329	0.179	0.384	0.109	0.777	0.632	0.337	0.515	1.262	0.67	0.388	0.233	0.294	0.213	-0.603	0.808	0.426	0.125	-0.346	0.111	-1.321	0.761	0.267	0.843	0.394	-0.359	0.271	0.187	-0.105	0.43	-1.271	0.221	1.185	0.851	0.791	0.908	0.306	0.377	0.236	0.951	1.243	1.855	0.11	0.082	2.104	-1.496	0.251	0.288	0.042	2.365	-0.081	0.253	-0.89	-3.395	-0.299	0.334	0.236	-0.83	-0.091	0.172	-0.643	0.223	0.503	2.582	0.313	0.063	1.642	0.2	1.031	-0.668	-0.394	-0.287	0.83	-4.187	1.074	0.299	1.11	0.112	0.019	0.604	0.188	0.277	-0.229	0.455	0.422	-0.418	-7.751	0.131	1.484	-0.39	-3.042	-0.089	0.366	1.11	0.166	-0.681	1.162	0.195	0.363	-0.576	0.072	0.284	0.165	0.109	0.528	-1.81	0.235	0.477	0.19
X52690	X48490	1.087	0.641	-0.885	1.654	0.399	-1.175	0.985	-0.318	0.205	0.499	4.439	0.166	0.282	0.496	0.229	0.108	0.49	0.197	-1.245	0.09	-0.402	-0.888	-1.224	-0.453	0.307	0.284	-2.513	0.207	0.174	-0.52	-0.364	0.155	-0.04	0.346	0.04	0.423	-1.355	-0.277	2.084	0.037	0.22	0.36	0.353	1.075	0.342	0.454	0.83	-0.218	0.093	-0.123	1.04	-1.115	0.348	0.292	-0.067	0.701	3.422	1.249	-0.203	0.94	0.197	0.201	1.237	0.26	0.383	0.874	1.062	4.34	0.579	0.79	0.457	0.221	0.563	-1.983	0.53	0.237	-0.432	1.481	0.852	0.056	0.116	1.756	-0.983	0.89	0.38	0.002	0.252	1.64	1.601	0.848	-0.572	0.118	-0.166	-0.085	0.692	-0.035	-1.157	-0.285	0.441	0.215	0.589	-0.15	-0.224	0.073	0.238	0.145	-0.774	-0.045	0.058	-0.016	0.309	1.016	0.302	0.191	-0.802	0.401	0.198	-0.896	0.241	-0.219	-1.1	0.212	-0.309	0.506	0.525	0.556	0.21	0.001	-0.994	0.225	1.085	-1.837	0.194	1.362	0.171	0.122	0.905	0.08	0.043	1.089	-0.794	0.931	3.322	-0.308	0.527	0.217	0.194	0.428	1.147	0.243	0.452	0.334	-0.099	0.22	0.144	0.276	-0.33	0.348	-0.018	0.113	0.314	0.259	2.245	-0.906	0.584	0.3	0.271	0.144	0.011	0.169	-0.676	1.021	0.274	-0.56	-0.704	0.067	0.192	0.169	0.333	0.346	-0.025	-0.084	1.448	1.26	0.055	0.49	0.776	0.183	0.068	-0.096	-2.162	0.253	1.363	0.251	0.751	1.369	-0.532	0.644	0.669	-0.027	1.698	-0.559	-0.582	-1.118	0.359	0.042	-0.331	0.068	-0.552	-0.647	-0.059	1.037	-0.653	-0.569	1.098	1.28	0.011	-0.22	0.286	0.458	2.36	-0.79	0.641	0.553	1.639	0.248	0.162	0.091	-0.318	-1.333	0.179	0.318	-0.269	-0.517	0.494	0.608	-0.158	-0.799	0.995	0.513	1.004	0.361	0.165	1.454	0.293	4.021	0.33	-0.063	0.099	0.101	0.221	1.11	1.398	0.21	0.222	0.351	0.138	-0.21	0.159	-0.086	0.799	0.112	-0.077	0.685	1.793	-0.964	-0.103	1.024	0.024	0.995	0.159	0.269	0.413	0.202	-0.181	0.343	0.911	0.655	0.064	0.56	1.457	0.584	0.052	-0.128	0.407	0.122	-1.608	1.555	0.367	0.201	-0.245	0.262	-1.675	0.391	0.089	0.305	-0.023	-0.264	0.274	0.202	-0.695	0.212	-0.991	0.279	1.268	2.129	-0.989	0.422	0.293	0.17	0.258	1.474	1.277	2.023	-0.187	0.153	2.802	-0.855	0.129	0.252	0.098	2.934	-0.552	0.222	-0.756	-3.857	-0.459	0.307	0.16	0.524	0.04	0.08	-0.847	0.123	0.492	3.882	0.293	-0.59	1.415	0.166	0.97	0.113	-0.361	-0.09	0.82	-5.881	-0.108	0.235	0.386	-0.13	-0.03	0.587	0.208	0.073	-0.219	0.418	0.441	-1.282	-6.952	0.114	1.814	-0.271	-1.746	0.06	0.257	1.386	0.194	-1.049	1.628	0.235	0.64	-0.93	0.379	0.2	0.434	0.292	0.621	-1.931	0.302	0.297	0.104
X52690	X48491	2.397	-0.241	-0.716	-0.179	0.032	-2.019	0.959	-0.784	-0.06	-0.597	2.168	0.104	0.254	-0.142	-0.057	-0.017	0.481	0.037	0.178	-0.013	-0.27	-1.025	-0.646	-0.463	-0.647	0.343	-1.149	0.044	-0.119	-0.49	-1.221	0.035	0.17	0.338	0.007	0.086	-0.215	-0.111	0.771	-0.16	-0.004	0.039	0.119	0.232	0.1	0.441	0.011	0.032	-0.059	-0.146	-1.564	0.874	0.163	0.762	-0.439	0.291	1.357	-0.628	-0.007	0.619	-0.017	-0.031	0.655	0.05	0.002	2.129	1.9	1.698	0.054	-3.201	0.187	-0.05	-0.305	-1.203	-0.65	0.015	-0.489	0.231	1.692	0.119	0.019	1.951	-1.671	0.803	0.054	-0.317	0.026	0.463	0.918	-0.032	0.128	0.008	1.255	-0.292	0.227	-0.212	-0.269	-0.553	0.111	0.576	0.055	-3.016	-0.226	-0.436	0.226	0.008	-1.263	-0.458	-0.251	0.006	0.219	-0.304	-0.53	0.043	-0.596	0.34	-0.004	-0.371	0.03	-0.191	-1.525	0.031	0.118	0.802	0.089	-0.145	0.019	0.131	-0.922	0.002	1.201	-1.818	-0.027	0.654	0.003	0.047	0.237	-0.005	-0.305	1.192	-2.143	0.187	1.746	-0.218	-0.034	0.384	0.36	0.452	-1.844	0.039	0.444	0.184	-1.016	0.039	0.119	0.107	-0.487	-0.314	0.006	0.43	0.588	-0.0	2.588	-0.019	0.216	-0.035	0.022	-0.269	-0.228	-0.031	-0.6	1.276	1.716	-1.147	-0.706	0.032	0.808	0.122	-0.018	-0.963	-1.183	-0.382	1.029	0.759	-0.767	0.414	0.3	-0.082	-0.066	-1.306	-2.137	0.151	0.394	0.181	0.977	0.767	-0.501	0.003	0.702	-0.276	2.302	-0.441	0.73	-0.931	-0.113	-0.0	-1.192	-0.089	-0.362	-0.476	-0.101	0.777	-1.145	-0.511	1.185	1.073	0.373	-0.678	0.1	-0.28	4.244	-0.708	0.434	1.075	-0.306	0.014	0.007	-0.026	-0.125	-0.543	-0.222	0.151	-2.285	-0.321	-0.853	0.571	0.018	-4.099	-5.675	-0.163	1.318	-0.637	0.017	2.091	0.3	6.332	0.279	0.004	0.42	0.38	0.007	0.845	-0.837	0.051	-0.011	0.02	0.661	-0.061	0.319	0.436	0.089	0.009	0.084	0.646	1.49	-0.544	-0.577	0.601	-0.119	-0.708	-0.171	-0.661	-0.247	0.008	0.178	0.306	1.3	0.75	-0.322	0.824	1.8	1.223	-0.816	0.005	0.392	-0.059	-0.798	0.777	-0.175	-0.027	1.097	-0.872	-1.016	-0.778	-0.077	0.037	-0.312	0.352	0.039	0.3	-0.691	0.131	-1.005	-0.017	-3.801	-2.014	-1.359	0.276	0.144	-0.021	0.177	0.681	1.342	1.816	0.191	-0.807	4.269	0.876	-0.028	0.168	0.034	2.052	-0.61	0.012	-0.042	-2.614	-0.48	0.148	0.049	1.296	0.04	0.027	-0.149	0.008	-0.4	4.727	0.597	0.077	0.209	0.74	-0.142	-0.35	-0.703	-0.442	0.26	0.926	-0.854	0.071	0.397	-0.319	-0.082	-0.498	0.701	0.473	-0.132	0.359	-1.304	-0.685	-3.029	0.055	-0.028	-0.242	-3.702	-0.21	-0.17	0.655	0.052	-1.306	1.242	-0.013	1.183	-0.036	0.092	-0.035	-0.058	-0.013	0.382	-2.493	0.4	0.462	-0.084
X52690	X57481	-1.134	0.817	-1.117	0.718	0.238	-3.732	0.463	0.03	-0.226	-0.927	4.74	0.155	0.238	-0.546	-0.147	-0.049	0.386	0.071	-0.511	-0.174	-0.188	-0.365	-0.571	-0.06	-1.284	-0.085	-1.738	0.036	-0.326	-0.618	-0.899	-0.138	-0.452	0.179	-0.002	-0.373	-0.765	-0.713	2.843	0.236	-0.069	0.051	0.041	0.713	-0.011	0.197	-0.535	0.001	-0.08	-0.231	-0.423	0.814	0.132	0.322	0.039	0.625	1.816	-1.241	-0.012	1.212	0.496	-0.103	0.26	0.134	-0.049	0.63	0.974	2.817	-0.413	-0.798	0.048	-0.032	-0.718	-1.03	-0.468	-0.042	-0.5	0.877	3.032	-0.017	0.015	1.153	-0.06	0.476	-0.036	0.054	0.03	1.437	-0.327	0.543	-0.454	-0.011	1.825	-0.197	0.476	0.073	-0.127	-0.716	-0.455	0.374	-0.186	-0.469	-0.528	-1.913	-0.437	-0.003	-0.634	-0.977	-0.127	-0.089	0.107	1.379	-0.764	0.043	-0.205	0.156	-0.044	-0.789	0.092	-0.405	-1.42	0.005	-0.289	0.653	-0.04	-0.322	-0.138	-1.07	-0.548	-0.009	1.141	-2.612	0.074	0.213	-0.002	-0.425	-0.676	-0.02	0.883	1.508	-4.295	1.054	4.899	-0.125	0.176	-0.053	0.019	-0.006	-0.386	-0.033	0.333	-0.026	-0.604	0.004	0.05	0.164	-0.107	-0.31	-0.001	-0.2	0.361	-0.059	1.93	0.077	0.163	-0.089	0.419	-0.093	0.204	0.032	0.019	0.373	0.592	-2.258	-0.29	0.091	-0.811	0.321	-0.506	-0.494	-0.392	0.412	1.413	0.915	-0.19	1.1	0.386	-0.058	-0.094	0.278	-1.821	-0.104	0.587	-0.029	0.569	1.063	-0.708	-0.63	0.327	-0.297	1.237	-1.395	0.713	-0.439	0.471	-0.302	-1.798	0.022	-0.723	-0.179	-0.122	0.907	-1.081	-0.056	2.068	1.745	-0.012	-0.299	-0.12	-0.25	4.179	-0.265	0.491	1.263	0.82	-0.188	0.001	0.065	-0.389	-0.749	0.081	0.56	-0.984	-0.289	-0.975	0.146	0.001	-0.254	-3.349	0.408	0.621	0.34	0.02	0.55	0.335	4.252	-0.217	-0.027	-0.084	0.252	-0.009	1.021	-1.361	0.042	-0.47	0.404	0.019	-0.117	0.257	-1.149	0.373	0.015	0.033	0.789	1.166	-1.809	-0.53	3.216	-0.072	0.168	-0.122	0.468	-0.156	0.044	-0.065	0.215	0.94	0.864	-0.335	0.696	1.28	1.428	0.247	0.001	0.097	0.205	-0.316	0.93	-0.092	-0.099	0.475	-1.397	-2.024	-0.543	-0.008	0.487	-0.515	-0.564	-0.008	0.173	0.561	0.234	-1.88	-0.149	-0.153	-2.147	0.299	-0.105	0.155	0.254	-0.103	0.88	1.118	2.288	-0.388	-0.458	2.117	-1.597	-0.026	0.044	-0.216	1.343	-0.818	0.01	-1.381	-0.791	-0.377	0.45	-0.035	-1.41	-0.076	0.002	-0.208	-0.003	-0.652	3.629	0.083	0.349	-0.21	0.509	0.219	-0.963	-1.029	-0.581	1.371	-0.82	0.164	0.046	0.705	-0.439	0.989	-0.165	0.303	0.061	-0.124	0.45	-0.635	-0.46	-2.972	-0.139	-4.298	-0.547	-5.953	-0.08	0.274	1.1	0.074	-1.327	2.087	-0.069	-0.098	0.684	-0.123	-0.198	0.088	-0.411	0.329	-3.159	0.662	0.577	-0.146
X52690	X52495	1.319	0.999	-0.611	2.012	0.383	-2.228	1.652	0.165	0.379	0.763	4.042	0.365	0.428	0.079	0.002	0.263	0.616	0.373	-2.157	0.436	-1.082	0.059	-0.514	0.189	0.731	0.145	-0.993	-0.074	0.344	-0.484	0.326	0.476	-0.067	0.307	-0.175	0.464	-2.348	-0.548	3.081	0.243	0.197	0.434	0.426	1.235	0.104	0.486	1.183	-0.734	0.335	0.086	1.099	-1.507	0.394	0.537	0.4	0.563	4.347	-0.19	-0.095	0.074	0.135	0.367	1.741	0.278	0.64	0.912	1.004	3.971	0.593	1.132	0.102	0.388	1.433	-4.344	0.775	0.341	-0.072	1.391	0.396	0.261	0.253	1.509	0.247	1.06	0.466	-0.039	0.339	1.961	0.895	0.932	-1.581	-0.113	-2.211	-0.197	0.71	0.376	-0.11	0.131	0.181	0.055	0.702	1.453	0.352	1.418	0.453	-0.063	-0.809	0.562	0.308	0.198	0.213	1.468	0.05	0.32	-0.486	0.527	0.376	-0.618	0.303	0.017	0.183	0.323	1.23	0.6	0.619	1.602	0.294	0.296	-0.939	0.334	0.638	-3.398	0.354	1.282	0.21	-0.075	1.087	0.017	0.777	1.219	0.789	1.188	5.542	-0.639	0.437	0.411	0.493	0.498	1.137	0.354	0.406	0.427	0.386	0.327	0.178	0.375	0.065	0.397	0.002	0.554	0.543	0.361	1.615	-0.972	0.735	0.505	0.357	0.16	-0.285	0.236	-0.57	0.937	0.156	0.14	-0.24	0.143	0.058	0.335	0.584	0.213	0.588	-0.16	1.119	1.123	0.687	1.045	0.887	0.317	0.179	1.131	-0.884	0.366	1.227	0.358	0.93	1.198	-0.057	0.75	0.881	-0.081	1.454	-0.949	0.06	-0.846	0.487	0.601	-0.054	0.071	-0.33	-0.817	0.503	1.046	0.76	-0.35	1.737	1.387	0.215	-0.045	0.372	0.481	2.027	-0.968	0.647	0.792	3.602	0.337	0.261	0.299	-0.125	-0.426	0.382	0.617	-0.467	-0.216	0.78	0.364	0.292	0.232	1.996	0.519	0.504	0.674	0.335	0.392	0.397	2.561	0.313	-0.184	0.032	-0.011	0.205	0.97	1.025	0.354	0.658	0.41	0.261	-0.278	0.378	-0.29	0.529	0.21	0.227	0.686	1.332	-0.439	-0.002	0.955	0.347	0.808	0.182	0.813	0.481	0.312	0.171	0.1	0.768	0.598	0.443	0.449	1.161	0.629	0.571	0.279	0.603	0.469	-0.795	0.918	0.459	0.338	-0.31	-0.09	-0.994	0.495	0.318	0.633	0.36	-0.373	0.382	0.252	-0.13	0.496	-0.581	0.406	1.568	1.806	-0.517	1.106	0.386	0.43	0.372	1.054	1.144	1.513	0.163	0.518	1.674	0.021	0.357	0.351	0.255	1.604	-0.194	0.346	-0.82	-4.152	-0.05	0.398	0.259	-0.104	-0.15	0.274	-0.458	0.273	0.506	1.694	0.317	-0.25	1.443	0.086	0.987	0.273	-0.051	0.328	0.807	-4.472	0.681	0.376	1.222	0.299	0.489	0.652	0.145	0.2	-0.016	0.479	0.437	-0.333	-4.837	0.251	0.498	0.384	-1.864	0.098	0.505	0.992	0.343	-0.198	1.734	0.364	-0.007	-0.526	0.115	0.33	0.412	0.12	0.518	-0.995	0.34	0.739	0.284
X52690	X48493	2.048	0.645	-0.756	0.926	0.153	-2.116	0.781	-0.218	0.279	0.263	4.665	0.268	0.373	0.426	0.245	0.19	0.447	0.215	-0.795	-0.017	-0.122	-1.077	-1.248	-0.526	-0.27	0.388	-0.816	0.243	0.222	-0.649	-0.779	0.251	0.179	0.422	0.208	0.423	-1.009	0.292	3.049	-0.007	0.147	0.221	0.34	0.616	0.348	0.452	0.858	-0.277	0.127	0.085	0.87	-0.056	0.275	0.765	0.379	0.664	3.171	1.343	-0.195	0.807	0.133	0.224	1.497	0.287	0.537	1.723	0.997	3.54	0.507	0.58	0.452	0.18	0.168	-2.652	0.363	0.26	0.028	1.123	0.675	0.265	0.247	1.716	-0.662	0.671	0.321	-0.06	0.301	0.225	1.769	0.664	-0.638	0.092	-0.102	-0.139	0.672	-0.26	-1.251	-0.131	0.203	0.052	0.602	-1.537	0.024	0.107	0.349	0.181	-0.868	-0.251	-0.024	0.202	0.319	0.705	0.327	0.252	-0.687	0.109	0.249	-0.872	0.131	0.008	-1.518	0.254	0.089	0.485	0.291	0.715	0.232	0.116	-1.901	0.246	1.088	-1.543	0.062	0.858	0.078	0.303	1.057	0.13	0.059	1.185	-2.555	0.795	3.615	-0.499	0.536	0.376	0.382	0.47	1.025	0.264	0.443	0.365	-0.116	0.239	0.148	0.298	-0.268	0.35	0.136	0.526	0.445	0.286	2.321	-0.241	0.55	0.372	0.238	0.188	0.058	0.134	-0.449	1.089	1.16	0.048	-0.635	0.244	0.605	0.247	0.476	0.34	-0.724	-0.323	1.211	1.301	-0.31	0.609	0.791	0.275	0.221	-0.385	-1.958	0.267	1.021	0.307	1.127	0.952	-0.059	0.882	0.892	0.005	1.886	-1.432	0.255	-1.152	0.359	0.325	-0.635	-0.206	-0.223	-0.578	-0.455	0.901	-0.769	-1.107	0.966	1.294	0.297	-0.273	0.289	0.435	3.245	-1.387	0.707	0.935	2.521	0.26	0.185	-0.091	-0.071	-0.821	0.215	0.574	-0.788	-0.328	-0.099	0.498	-0.044	-2.571	0.998	0.871	0.789	-0.034	0.222	1.345	0.336	4.109	0.354	0.022	0.404	0.208	0.247	1.323	0.559	0.111	0.482	0.354	0.612	0.137	0.178	0.697	0.55	0.226	-0.01	0.621	1.502	-0.957	-0.156	0.773	-0.01	0.22	0.255	0.708	0.291	0.237	0.21	0.259	0.817	0.654	-0.28	0.772	1.488	0.653	0.534	-0.059	0.388	0.154	-2.034	0.975	0.34	0.252	0.462	0.222	-1.743	0.347	0.126	0.244	0.034	0.099	0.263	0.318	-0.753	0.449	-1.889	0.326	0.958	2.459	-1.29	1.364	0.317	0.24	0.3	1.113	1.491	1.907	-0.17	0.246	3.177	1.116	0.24	0.299	0.329	2.745	-0.81	0.247	-0.817	-4.334	-0.485	0.33	0.077	1.315	0.217	0.17	-0.95	0.232	0.415	3.874	-0.188	-0.231	1.33	0.273	0.826	-0.271	-0.121	0.308	0.465	-3.979	-0.377	0.232	0.883	-0.19	0.819	0.52	0.342	0.22	0.004	0.372	-0.805	-1.48	-5.407	0.343	2.979	-0.488	-3.539	-0.02	0.429	1.295	0.25	-0.823	1.738	0.219	1.166	0.432	0.383	0.246	0.419	0.082	0.242	-1.923	0.46	0.653	0.083
X52690	X57477	-1.04	0.42	-1.252	0.756	0.46	-3.322	1.464	0.477	0.017	-1.212	7.603	0.14	0.142	-0.184	-0.14	-0.085	0.559	-0.047	-1.916	0.111	-0.346	-0.638	-1.473	-0.527	-0.547	0.23	-1.588	0.061	-0.273	-0.576	-0.483	0.08	-0.554	0.24	-0.022	-0.177	-0.595	-0.057	3.106	0.194	-0.167	0.213	0.084	0.321	0.266	0.303	-0.424	0.076	-0.019	-0.321	0.686	1.279	0.328	0.726	0.81	0.328	1.27	-1.03	0.034	1.228	0.297	-0.022	1.298	0.157	0.145	0.984	0.261	3.377	0.278	-0.159	0.123	0.051	0.482	-1.026	-0.01	0.046	-0.947	1.067	1.948	0.058	0.067	1.544	-0.298	1.455	0.06	-0.007	0.083	3.059	-0.186	0.649	-0.362	0.02	1.067	-0.43	0.522	-0.027	0.024	-1.026	-0.025	0.297	0.198	-1.513	-0.462	-1.138	0.083	0.061	-0.84	-0.38	-0.232	0.029	0.375	0.075	-0.55	0.011	-0.16	0.49	0.135	-0.822	0.12	-0.851	-1.14	0.08	-1.35	0.758	-0.105	1.118	-0.084	-0.849	-0.769	0.063	0.774	-2.62	0.059	0.558	0.061	-0.037	0.304	-0.036	0.771	2.091	-3.476	0.944	2.033	0.024	0.504	0.346	-0.053	0.212	0.463	-0.054	0.361	-0.124	-0.305	0.075	0.089	0.227	-0.344	-0.087	-0.159	-0.355	0.382	0.074	2.031	-0.281	0.263	0.069	0.256	-0.025	0.198	0.081	-0.01	0.54	0.453	-1.788	0.148	0.077	-0.922	0.238	-0.09	-0.895	0.102	0.243	1.288	1.041	-0.127	0.916	0.446	-0.009	-0.149	-0.637	-0.642	0.024	0.432	-0.013	0.685	1.012	-0.614	-0.889	0.293	-0.471	1.496	-1.775	0.178	-0.469	0.476	-0.309	-1.71	-0.105	-0.647	-0.542	-0.075	0.705	-0.871	-0.056	2.263	1.235	-0.106	-0.324	-0.142	-0.12	3.232	-0.764	0.594	1.217	2.746	-0.202	0.064	0.124	-0.38	-1.613	0.173	0.64	-0.355	-0.405	-0.302	0.735	0.067	-0.871	-0.348	0.018	0.228	-0.156	0.039	-0.015	0.219	3.796	-0.028	-0.043	0.058	0.196	0.028	0.872	-1.283	0.094	-0.923	0.43	-0.124	-0.034	0.208	-0.661	0.754	0.026	0.125	0.624	1.85	-1.664	-0.656	0.2	-0.142	0.52	0.122	1.448	0.159	0.068	-0.04	0.176	0.566	0.693	-0.391	0.598	0.912	0.859	0.353	0.052	0.168	0.131	-1.203	0.971	0.182	0.025	0.087	-0.499	-2.187	0.321	0.147	0.601	-0.595	-0.755	0.137	0.437	0.009	0.751	-2.149	-0.124	-0.2	0.513	1.313	0.785	0.198	0.347	0.143	0.986	1.647	2.055	0.168	0.224	0.987	-0.594	0.03	0.083	-0.016	2.251	-1.838	0.029	-1.445	-2.09	-0.253	0.305	0.04	-1.856	-0.156	0.016	-0.338	0.069	-0.188	3.93	-0.764	0.673	0.716	0.124	0.536	-1.609	-1.053	-0.226	0.586	-1.912	-0.264	0.06	0.272	-0.534	0.28	0.188	0.249	-0.258	-0.074	0.409	-0.186	-0.605	-2.757	-0.164	-4.113	0.299	-6.47	0.093	0.257	1.315	0.022	-0.867	3.479	-0.002	0.564	0.548	0.014	0.027	0.23	0.31	0.331	-0.486	0.54	1.056	-0.075
X52690	X47153	1.118	1.5	-0.245	1.084	-0.073	-1.445	1.518	-0.327	0.173	-0.132	2.717	0.12	0.163	0.283	-0.03	0.127	-0.039	0.19	0.45	0.243	-0.406	-0.838	-0.298	-0.482	-0.497	0.41	-2.371	0.17	0.225	-0.81	-0.841	0.203	0.193	0.339	0.169	0.269	-0.693	0.265	3.01	-0.257	0.128	0.201	0.22	0.231	0.21	0.464	-0.04	-0.192	0.147	0.251	0.935	-1.241	0.194	0.78	0.374	-0.08	3.307	0.227	0.074	1.968	0.283	0.164	1.428	0.166	0.434	0.744	0.68	3.856	0.445	0.914	0.424	0.025	-0.06	-1.912	0.375	0.122	0.208	0.554	1.162	-0.198	0.123	1.707	-1.213	0.485	0.303	0.2	0.267	-1.317	1.786	0.655	-0.554	0.153	-0.6	-0.256	0.499	0.023	-0.795	-0.272	0.459	-0.149	0.185	-1.322	0.203	-1.669	0.15	0.085	-1.498	-0.096	0.09	0.178	0.539	-1.406	0.027	0.135	-0.466	0.304	0.144	-0.402	0.129	0.199	-0.907	0.148	0.879	0.68	0.276	0.049	0.086	0.069	-1.509	0.159	0.237	-3.62	0.139	0.747	0.093	0.412	0.834	0.097	1.611	1.172	-2.625	1.031	5.7	-0.403	0.636	0.23	0.322	0.499	0.927	0.182	0.322	0.248	-0.792	0.168	0.055	0.233	0.243	0.368	0.169	0.797	0.667	0.221	2.848	0.214	0.235	0.308	0.184	0.14	-0.304	0.012	-0.467	0.794	0.913	-0.294	-0.633	0.173	1.007	0.28	0.616	-0.741	-0.979	-0.363	1.382	1.113	-0.482	1.086	0.517	0.324	0.175	-1.213	-1.921	0.239	0.576	0.248	1.2	0.991	0.136	0.405	-0.009	0.135	2.217	-1.034	1.188	-0.433	0.208	-0.249	-1.387	-0.06	0.138	0.189	-0.294	0.433	-2.048	-0.113	1.583	1.348	0.487	-0.272	0.252	-0.206	3.713	-0.766	0.409	1.013	3.214	0.085	0.094	0.148	0.226	-0.758	0.249	-0.294	-1.263	-0.033	-0.369	0.629	-0.115	-3.984	1.02	0.616	0.615	0.276	0.058	2.399	0.276	4.785	0.343	0.113	0.587	0.342	0.165	1.047	0.669	0.177	0.364	0.07	1.104	0.124	0.147	1.3	0.214	0.167	-0.17	0.471	0.783	0.114	-0.374	0.584	-0.112	0.706	0.147	0.839	-0.23	0.179	0.195	0.007	0.395	0.687	-0.764	0.932	0.792	0.602	0.372	-0.079	0.554	0.128	-1.095	-0.045	0.001	0.045	0.276	-0.167	-2.046	1.23	0.214	0.713	-0.291	0.569	0.219	0.117	-0.383	0.212	-2.244	0.193	0.874	2.101	1.167	-0.077	0.135	0.165	0.23	0.068	0.99	1.71	-0.682	0.027	3.11	-0.243	0.029	0.131	-0.071	2.755	-0.793	0.164	-0.88	-2.059	-1.077	0.222	-0.326	0.209	0.269	0.167	-1.017	0.097	0.535	4.017	-1.433	0.028	0.551	0.871	0.723	-0.629	-0.712	-0.591	0.046	-9.745	-0.217	0.061	0.167	-0.109	0.946	0.462	0.232	0.755	0.019	0.47	-1.306	-1.097	-7.033	0.179	3.836	-1.199	-1.559	-0.144	-0.361	1.313	0.173	-1.02	-0.216	0.117	1.402	0.257	0.443	0.237	0.168	-0.03	-0.055	-0.047	0.304	1.113	-0.084
X52690	X57478	0.262	-0.422	-0.225	2.242	0.423	-0.842	0.438	-0.224	0.34	0.68	2.174	0.15	0.192	-0.647	0.127	0.249	-0.806	0.358	-1.199	0.386	-0.621	-0.408	0.552	0.262	0.492	-0.193	-0.263	0.206	0.028	0.066	0.909	0.433	-0.599	-0.207	0.222	0.131	-0.676	-1.402	1.834	0.331	0.01	0.478	0.376	1.002	0.362	-0.293	1.497	0.059	0.162	-0.202	0.292	-2.227	0.488	-0.173	0.492	-0.188	4.308	2.851	-0.425	-1.549	0.255	0.135	1.266	0.342	0.663	-0.64	-0.057	2.523	0.57	0.532	0.399	0.267	0.249	-0.669	0.893	0.164	0.146	0.299	0.258	0.294	0.124	1.192	0.175	1.148	0.392	-0.24	0.238	0.289	0.074	1.036	-2.978	0.268	0.823	-0.818	0.749	0.29	0.095	0.19	-0.016	-0.453	0.644	2.736	0.294	0.789	0.376	-0.098	-0.286	0.557	0.425	0.214	-0.208	1.326	0.114	-0.0	-0.318	0.501	0.178	0.055	0.167	0.165	0.415	0.262	-0.948	0.526	0.325	1.316	0.141	-0.184	-1.943	0.226	0.679	-1.451	0.265	1.369	0.17	-0.563	1.198	0.064	1.327	0.548	0.292	1.392	1.782	0.139	0.585	0.422	0.316	0.332	0.874	0.139	0.454	0.323	-0.284	0.258	0.267	0.306	-0.49	-0.01	0.251	0.55	0.537	0.167	1.458	-0.479	1.077	0.358	0.219	0.287	0.309	0.205	0.522	0.873	-1.449	-0.641	0.393	-0.047	-0.928	0.364	0.413	0.384	0.383	-0.211	1.261	0.913	-0.56	0.852	0.636	0.202	0.051	-0.384	0.343	0.356	1.312	0.307	0.885	1.142	-0.919	0.58	0.726	0.188	1.097	-0.31	-0.396	-1.048	0.152	0.749	0.321	-0.129	-0.006	-0.033	0.516	0.892	1.21	0.373	1.332	1.781	0.062	-0.239	0.307	0.494	0.791	-0.779	0.718	0.858	3.626	0.035	0.236	0.252	-0.28	1.382	0.327	-0.063	-1.695	-0.21	1.207	-0.203	0.256	-0.321	0.504	0.076	-0.295	2.186	0.258	0.731	0.348	3.944	0.378	-0.688	-0.242	-0.684	0.258	1.086	1.41	0.205	0.592	0.334	0.016	0.009	0.247	-1.31	0.768	0.157	0.136	0.419	1.303	-0.057	0.494	0.636	0.352	0.941	-0.026	0.559	0.369	0.009	0.529	-0.912	0.347	0.486	0.492	0.711	1.278	0.595	0.593	0.26	0.11	0.148	-0.798	0.446	0.322	0.276	-0.731	0.316	-0.73	0.698	0.294	-0.657	0.095	-0.842	0.28	0.285	0.397	0.281	-0.281	-0.074	0.68	-0.42	0.982	3.764	0.326	0.278	0.301	0.581	1.147	1.69	-0.107	0.156	3.64	1.525	0.269	0.314	0.334	2.219	0.259	0.252	-1.484	-3.435	0.38	0.223	-0.53	0.611	-0.033	-0.582	-0.125	0.004	0.437	1.741	0.7	-0.54	1.625	1.173	0.944	-0.261	-0.687	0.757	0.764	-10.092	1.441	0.107	2.488	0.288	1.427	0.494	0.001	0.289	0.082	0.44	0.394	-0.247	-5.168	0.269	3.376	-0.764	-5.689	-0.461	0.484	1.221	0.259	-0.179	3.167	0.223	0.232	0.247	-0.238	0.275	0.302	-0.061	0.147	-1.29	-0.264	0.184	0.125
X52690	X47154	0.376	0.018	-0.136	0.461	0.466	-1.064	2.214	0.492	0.298	0.502	3.887	0.337	0.177	0.558	-0.118	0.124	0.309	0.091	-1.832	0.419	-0.182	0.424	-0.996	0.01	0.865	0.187	1.413	0.077	0.448	-0.682	0.692	0.272	-0.332	0.388	0.269	0.382	-0.658	-0.093	2.904	0.466	0.139	0.181	0.407	0.792	0.305	0.361	-1.248	0.148	0.335	0.08	0.414	1.279	0.51	0.512	0.403	0.439	3.117	-0.273	0.33	-0.102	0.681	0.358	1.798	0.383	0.657	-1.615	0.7	4.642	0.554	0.628	0.473	0.372	1.35	-1.782	0.652	0.34	0.412	1.621	0.673	0.345	0.245	1.609	0.095	1.157	0.455	0.279	0.364	2.087	1.481	0.967	-1.313	0.038	-1.044	-0.04	0.725	0.366	0.132	0.48	0.305	-0.082	0.701	-0.007	-0.012	0.723	0.562	-0.166	-1.798	-1.064	0.203	0.293	0.358	0.494	0.282	0.096	-0.111	0.52	0.256	-1.446	0.322	0.208	-0.881	0.33	1.865	0.561	0.382	-1.145	0.307	0.513	1.157	0.326	0.13	-3.678	-0.169	0.853	0.204	0.376	1.12	0.178	0.161	1.157	0.444	1.0	6.352	-1.383	0.512	0.249	0.466	0.482	0.627	0.333	0.369	0.388	0.509	0.309	0.308	0.195	0.165	0.485	0.323	0.525	0.483	0.2	1.597	-0.459	0.879	0.281	0.337	-0.953	-0.033	0.33	0.07	0.948	1.104	0.659	0.443	0.327	-0.535	0.294	0.238	-0.078	0.902	-0.189	0.927	1.159	0.544	0.973	0.709	0.314	0.207	-0.124	0.941	0.358	0.728	0.319	0.866	1.105	-0.251	1.302	0.095	-0.283	1.105	-0.378	0.549	-0.078	0.465	0.75	0.587	0.232	-0.17	0.153	0.44	0.814	0.982	-0.419	1.752	1.204	0.532	0.292	-0.13	0.469	2.076	-0.006	0.67	0.685	4.047	-0.075	0.324	0.205	-0.287	-0.352	0.353	0.533	-0.79	-0.241	0.7	0.58	0.332	-0.767	0.348	0.406	0.618	-0.171	0.305	-0.526	0.379	3.231	0.394	0.072	0.283	0.142	-0.059	0.571	0.39	0.29	0.783	0.399	0.359	0.222	0.326	-0.095	0.901	0.234	0.352	0.752	1.211	-0.742	0.358	2.032	0.1	0.369	-0.096	1.137	0.41	0.264	0.278	-0.159	0.41	0.615	0.041	0.773	1.231	0.597	1.111	0.231	0.703	0.123	-2.113	1.31	0.431	-0.087	0.214	0.802	-1.728	0.105	0.339	0.986	0.308	0.036	0.369	0.486	-0.41	0.483	-3.053	0.38	0.602	0.681	-1.099	2.291	0.366	0.454	0.359	1.652	1.254	1.681	-1.414	0.719	3.633	-0.799	0.275	0.366	0.409	1.963	0.01	0.332	-1.573	-4.83	0.386	0.388	0.348	0.451	-0.468	0.311	-0.887	0.16	0.548	2.063	-1.082	-0.647	1.62	-0.543	0.966	0.792	-1.058	-0.006	1.145	-2.95	-0.196	0.353	1.848	-0.172	0.213	0.556	-0.18	-0.605	-0.362	0.362	-0.51	-0.31	-3.171	0.169	1.296	0.046	-1.338	0.644	0.505	1.218	0.285	-0.358	-0.328	-0.036	0.692	0.206	0.178	0.148	0.154	-0.5	0.497	-0.017	0.589	1.127	0.13
X52690	X42459	2.358	0.712	-0.608	0.577	0.063	-0.357	0.979	-0.325	0.191	0.305	4.511	0.144	0.37	0.569	-0.138	0.224	0.569	0.3	0.338	0.065	-0.239	-0.756	-1.678	-0.866	0.309	0.411	-0.88	0.218	0.341	-0.882	-0.552	0.079	0.42	0.416	0.243	0.321	-0.595	0.367	2.717	-0.249	0.185	0.135	0.267	0.435	0.324	0.452	0.584	-0.187	0.215	0.082	0.964	0.059	0.151	0.782	0.31	0.366	2.431	0.347	0.076	0.832	0.444	0.241	0.308	0.305	0.59	1.169	1.082	4.854	0.514	0.503	0.463	0.188	-0.209	-2.472	-0.144	0.25	0.357	0.871	0.859	0.191	0.234	2.105	-1.216	0.433	0.2	-0.096	0.309	-1.007	2.268	0.452	-0.445	0.115	-1.458	-0.383	0.689	-0.033	-0.587	0.149	0.209	0.061	0.371	-0.759	0.287	0.012	0.312	0.224	-1.66	-0.929	-0.094	0.247	0.508	-0.051	-0.207	0.187	-0.556	0.234	0.277	-0.481	0.195	0.232	-1.331	0.2	1.379	0.602	-0.161	0.123	0.249	0.62	-1.142	0.225	0.798	-2.294	-0.092	0.621	0.228	0.411	0.794	0.195	0.433	0.915	-3.725	0.63	3.417	-0.376	0.362	0.498	0.546	0.467	0.984	0.262	0.422	0.373	-0.277	0.23	-0.01	0.294	0.301	0.296	0.237	0.87	0.605	0.284	2.488	0.218	0.199	0.376	0.434	0.227	-0.456	0.15	-0.163	1.034	1.174	0.472	-0.983	0.24	1.239	0.243	0.477	-0.063	-0.759	-0.847	1.246	1.441	-0.214	1.029	0.378	0.261	0.151	-0.406	-0.941	0.186	0.715	0.304	1.293	0.896	0.636	0.54	0.882	0.25	2.136	-1.414	0.859	-0.38	0.415	0.227	-1.753	0.133	-0.135	-0.24	-0.352	0.347	-1.504	-0.672	1.503	0.863	0.856	-0.613	-0.01	0.234	3.922	-1.007	0.743	0.922	1.125	0.154	0.075	-0.089	0.138	-0.421	0.17	0.379	-0.371	0.024	0.56	0.336	0.158	-3.806	-1.518	0.37	0.684	-0.152	0.236	1.499	0.33	4.321	0.368	0.113	0.746	0.458	0.224	1.172	-0.582	0.214	0.441	0.356	0.71	0.196	0.151	1.234	0.359	0.243	0.32	0.688	1.216	0.235	-0.591	1.837	0.029	0.058	0.253	0.414	-0.229	0.241	0.684	0.178	0.755	0.644	-0.504	0.876	1.302	0.68	0.515	0.042	0.319	-0.432	-1.713	0.086	0.204	0.209	0.619	0.149	-1.225	0.244	0.13	0.101	0.34	0.611	0.291	0.452	-0.467	0.374	-3.009	0.328	0.534	0.956	-0.391	1.717	0.294	0.268	0.294	0.834	1.313	1.633	-0.076	-0.071	1.869	2.168	0.246	0.29	0.29	2.248	-0.595	0.166	-0.229	-3.721	-0.372	0.311	-0.06	0.984	0.357	0.247	-0.567	0.237	0.392	3.686	-0.475	0.086	1.239	0.5	0.388	0.011	-1.142	0.71	0.085	1.65	-0.026	0.184	1.233	-0.222	1.007	0.019	0.431	0.857	0.252	0.44	-1.012	-1.216	-2.868	0.307	1.692	-1.421	-3.158	0.186	0.277	1.25	0.197	-0.688	-1.006	0.241	1.289	1.171	0.311	0.29	0.227	-0.231	-0.973	-2.151	0.409	0.68	0.097
X52690	X57474	0.826	0.318	-0.847	0.537	-0.019	-2.184	0.884	-0.504	-0.023	0.283	4.297	0.159	0.281	0.153	-0.352	-0.091	0.923	0.173	0.114	-0.233	-0.689	-0.151	-0.608	-0.158	-0.587	0.304	-1.064	0.111	0.117	-0.677	-1.334	-0.027	0.165	0.39	0.144	-0.339	-0.839	0.044	2.548	-0.224	0.004	0.183	0.23	0.668	0.288	0.378	1.059	0.021	0.003	-0.295	1.694	-0.511	0.104	0.208	0.181	0.238	2.808	0.187	0.027	0.235	0.6	0.148	0.484	0.275	0.506	0.657	1.132	1.762	0.44	1.36	0.464	0.135	-0.949	-2.897	-0.434	0.162	0.154	0.062	1.992	0.025	0.142	1.596	-0.639	0.378	-0.161	0.114	0.26	0.041	1.177	0.527	-0.627	0.106	-1.133	-0.273	0.682	-0.199	-0.701	-0.205	-0.131	0.279	0.144	-4.103	0.257	-0.142	-0.684	0.137	-0.861	-0.247	-0.034	0.08	0.029	0.62	-0.724	0.137	-0.564	0.125	0.182	-0.823	0.156	-0.159	-2.302	0.052	1.036	0.703	-0.339	0.39	0.044	-0.061	-1.469	0.115	1.128	-3.6	0.144	0.46	0.143	-0.017	0.248	0.109	0.893	1.074	-3.021	0.805	2.883	-0.299	0.142	0.32	0.486	0.276	1.514	0.166	0.366	0.302	-0.636	0.119	0.005	0.199	0.247	0.035	0.137	0.709	0.58	0.148	2.634	0.066	0.187	0.116	0.34	0.03	0.094	0.135	-0.373	0.952	0.845	-1.122	-0.775	-0.172	0.271	0.234	0.315	-0.47	-0.414	-0.471	1.19	1.406	-0.754	1.016	0.332	0.148	0.008	-0.299	-1.377	0.151	1.152	0.242	0.984	1.149	-0.214	0.484	1.11	0.135	2.374	-1.874	1.065	-0.789	-0.071	-0.26	-1.229	0.181	-0.522	-0.361	-0.635	0.605	-0.136	-0.26	2.313	1.703	0.627	-0.761	-0.021	-0.1	4.105	-0.766	0.823	1.081	0.187	0.175	0.089	-0.012	-0.104	0.121	0.097	0.295	-0.863	-0.067	0.794	0.73	0.112	-2.813	1.291	0.442	0.717	0.268	0.136	1.635	0.308	4.711	0.326	0.08	0.477	0.279	0.137	0.97	-0.759	0.156	-0.051	0.265	0.591	-0.031	0.212	0.801	0.561	0.135	0.215	0.772	0.128	0.046	-0.138	1.28	0.003	0.143	0.087	-0.195	-0.117	0.124	0.679	0.196	0.808	0.753	-0.227	0.704	1.053	0.649	0.007	0.064	0.331	-0.692	-0.556	0.345	0.102	0.133	1.304	-1.4	-0.657	-1.1	0.041	0.401	-0.047	-0.396	0.206	0.357	0.243	0.019	-1.939	0.271	1.874	1.08	2.237	1.081	0.258	-0.045	0.219	0.611	0.913	1.69	0.529	-0.169	2.31	0.112	0.117	0.242	0.331	1.805	-0.149	0.135	-0.4	-3.629	-0.247	0.259	-0.083	-0.073	0.437	0.148	-0.406	0.137	-0.38	3.82	-1.301	0.373	1.23	0.529	0.486	-0.521	-0.428	0.593	0.354	-0.587	-0.107	0.183	1.776	-0.141	1.406	-0.543	0.43	0.755	0.072	0.371	-0.87	-0.608	-5.607	0.218	-0.708	-0.263	-6.402	0.11	0.336	1.086	0.152	-0.666	-0.036	0.196	0.632	1.667	0.116	0.131	0.138	-0.379	0.172	-3.106	0.327	0.893	-0.003
X52690	X57480	0.709	0.227	-0.213	1.175	0.314	-2.299	1.234	-0.172	0.305	0.736	4.215	0.227	0.363	-0.09	-0.295	0.106	0.392	0.124	-2.852	0.407	-0.323	0.096	-0.778	-0.123	0.301	0.223	-1.187	0.229	0.219	-0.628	-0.282	0.413	-0.073	0.34	-0.043	0.351	-1.325	-0.976	3.27	0.29	0.095	0.318	0.373	1.093	0.339	0.428	0.715	-0.041	0.265	0.212	0.813	-1.202	0.302	0.31	0.352	0.338	3.036	-0.398	0.251	-0.3	0.309	0.262	1.645	0.254	0.655	0.131	1.029	3.774	0.562	0.219	0.401	0.314	0.551	-3.286	0.454	0.272	-0.285	1.292	0.919	0.282	0.253	1.846	0.031	0.685	0.335	0.054	0.253	1.52	1.124	1.064	-0.602	-0.108	-0.899	-0.115	0.658	0.314	0.232	0.244	0.296	-0.184	0.706	0.641	-0.066	0.497	0.418	0.105	-2.082	0.134	0.021	0.269	0.299	0.614	-0.163	0.19	-0.44	0.518	0.233	-1.501	0.165	0.103	-0.845	0.208	1.445	0.615	0.453	1.13	0.111	0.138	-0.622	0.25	0.427	-4.9	0.266	1.161	0.105	-0.04	1.08	0.16	0.41	1.409	0.085	1.394	4.462	-0.66	0.6	0.326	0.521	0.471	0.286	0.248	0.404	0.376	-0.287	0.142	0.057	0.269	-0.2	0.349	-0.056	0.605	0.539	0.298	1.989	-0.598	0.416	0.446	0.113	-0.054	-0.423	0.232	-0.046	1.109	0.191	0.185	-0.324	0.224	0.309	0.074	0.515	-0.035	0.391	-0.703	1.26	1.325	0.117	1.076	0.757	0.098	0.144	0.677	-0.387	0.323	0.979	0.316	1.073	1.376	-0.237	0.968	0.543	-0.313	1.795	-0.734	0.712	-0.731	0.386	0.402	0.053	-0.024	-0.447	-0.644	0.189	0.985	0.641	-0.714	1.863	1.528	0.439	-0.132	0.239	0.213	2.895	-0.776	0.722	0.82	2.549	0.133	0.178	0.194	-0.011	-0.292	0.313	0.7	-0.469	-0.302	0.531	0.151	0.258	-1.893	1.357	0.864	0.454	0.649	0.213	0.925	0.341	3.689	0.263	-0.173	0.341	0.302	0.172	0.286	1.118	0.231	0.746	0.367	-0.024	-0.573	0.299	0.426	0.503	0.256	-0.274	0.689	1.786	-0.923	-0.218	1.517	0.258	0.339	-0.001	0.735	0.048	0.173	0.512	0.054	0.932	0.608	0.177	0.488	1.227	0.658	0.282	0.193	0.41	0.21	-0.918	0.589	0.278	0.149	0.323	-0.583	-1.629	0.324	0.175	0.864	0.454	-0.243	0.292	0.294	0.109	0.536	-3.093	0.303	0.438	0.074	0.631	1.607	0.326	0.384	0.264	0.981	1.31	1.776	0.184	0.132	2.502	-0.6	0.261	0.247	0.048	2.11	0.364	0.259	-1.085	-4.184	-0.336	0.32	0.194	-0.178	0.119	0.185	-0.74	0.237	0.454	2.488	0.242	-0.076	1.72	0.076	0.996	-0.164	0.013	-0.258	0.73	-2.733	0.882	0.312	1.396	0.049	0.413	0.337	0.111	0.739	-0.051	0.456	-0.531	-0.56	-5.776	0.322	2.584	-0.445	-4.14	0.063	0.458	1.074	0.219	-0.658	1.633	0.198	0.224	-0.07	0.051	0.291	-0.003	-0.938	0.367	-2.053	0.358	0.636	0.16
X52690	X52435	1.875	1.069	-0.351	1.598	0.144	-2.927	1.791	0.042	0.355	0.761	3.47	0.297	0.415	0.09	-0.33	0.29	0.507	0.379	-0.603	0.401	-0.952	-0.175	-0.437	-0.038	0.371	0.314	-0.752	0.225	0.312	-0.744	-0.238	0.294	0.165	0.391	0.213	0.442	-1.56	-0.189	3.344	-0.025	0.077	0.348	0.411	1.117	0.268	0.422	0.951	-1.073	0.32	0.177	1.156	-1.043	0.313	0.863	0.401	0.365	4.222	-1.032	0.053	0.683	0.154	0.344	1.663	0.233	0.631	1.513	1.111	3.707	0.577	1.19	0.194	0.358	0.971	-5.369	0.507	0.331	0.106	1.11	0.63	0.217	0.32	1.621	-0.298	0.843	0.425	-0.075	0.368	0.557	0.931	0.98	-1.144	-0.128	-1.835	-0.292	0.661	0.312	-0.107	0.143	0.277	0.131	0.672	0.954	0.429	1.011	0.466	-0.055	-1.614	0.553	0.194	0.308	0.352	1.115	-0.201	0.291	-0.473	0.516	0.35	-0.5	0.238	0.24	-0.125	0.317	1.537	0.586	0.486	1.478	0.306	0.398	-1.131	0.284	0.706	-4.568	0.317	1.243	0.158	0.096	1.009	0.122	1.068	1.273	-0.003	1.144	5.614	-0.887	0.508	0.485	0.53	0.438	1.19	0.313	0.414	0.417	0.027	0.263	0.058	0.353	0.238	0.309	0.243	0.753	0.592	0.315	1.788	0.034	0.558	0.494	0.361	0.137	-0.657	0.133	-0.623	0.978	0.901	0.359	-0.383	0.241	0.725	0.379	0.616	-0.221	-0.041	-0.466	1.131	1.177	0.272	1.142	0.817	0.346	0.242	0.822	-0.796	0.381	1.173	0.364	1.094	1.157	0.153	0.738	0.857	-0.028	1.644	-1.425	0.808	-0.858	0.445	0.595	-0.578	-0.056	-0.016	-0.855	0.309	1.031	0.298	-0.656	1.916	1.452	0.534	-0.219	0.286	0.057	2.517	-1.183	0.655	0.882	3.615	0.242	0.186	0.191	0.065	-0.39	0.321	0.574	-1.615	-0.18	0.108	0.322	0.277	-1.627	1.997	0.433	0.55	0.453	0.317	1.155	0.383	2.994	0.195	-0.019	0.419	0.289	0.27	0.936	0.507	0.302	0.711	0.393	0.514	-0.317	0.351	0.341	0.324	0.312	0.163	0.627	1.141	0.023	-0.223	0.675	0.306	0.321	0.231	0.68	0.241	0.269	0.585	-0.063	0.79	0.593	0.233	0.555	1.111	0.635	0.148	0.265	0.59	0.341	-0.767	0.512	0.315	0.257	0.145	-0.16	-0.924	0.388	0.313	0.546	0.356	0.038	0.355	0.288	-0.217	0.484	-1.833	0.384	1.553	1.708	-0.143	0.897	0.363	0.405	0.361	0.66	1.083	1.523	0.233	0.357	2.563	0.429	0.321	0.362	0.208	1.51	-0.201	0.317	-0.63	-3.856	-0.144	0.364	0.24	0.015	0.068	0.313	-0.434	0.316	0.421	1.933	0.198	0.115	1.248	0.49	0.909	0.03	-0.319	0.166	0.619	-4.098	0.422	0.362	1.15	0.191	0.654	0.414	0.401	0.795	0.115	0.41	-0.488	-0.341	-4.564	0.274	1.269	-0.035	-2.642	-0.093	0.442	0.857	0.296	-0.26	1.128	0.317	0.517	0.203	0.205	0.356	0.209	-0.511	0.242	-1.241	0.359	0.88	0.253
X52690	X57482	-0.544	0.68	-0.333	1.33	0.374	-3.197	1.808	0.402	0.29	0.389	6.092	0.172	0.219	-0.466	-0.483	0.023	0.357	-0.056	-1.796	0.399	-0.364	-0.089	-1.268	-0.178	0.124	0.101	-2.18	0.177	0.026	-0.755	-0.358	-0.122	-0.54	0.197	-0.102	-0.026	-1.017	-0.413	3.199	0.316	-0.071	0.307	0.348	0.872	0.332	0.22	-0.444	0.08	0.197	0.112	0.556	-1.354	0.328	0.467	0.61	0.101	2.531	-0.869	0.189	0.344	0.324	0.168	1.762	0.287	0.543	-0.424	0.411	1.942	0.509	0.057	0.47	0.242	0.565	-2.031	0.573	0.208	-0.558	1.02	1.212	0.234	0.193	1.868	0.158	0.92	0.207	0.172	0.208	1.354	0.95	1.138	-0.769	-0.015	0.43	-0.417	0.708	0.252	0.521	-0.188	0.234	-0.359	0.742	0.695	-0.009	-0.179	0.487	0.096	-1.746	-0.347	0.094	0.128	0.343	0.139	-0.509	0.09	-0.204	0.528	0.153	-1.442	0.188	-0.2	-0.493	0.194	0.184	0.678	0.266	1.454	-0.024	-0.201	-0.07	0.153	0.189	-5.294	0.188	0.949	0.154	0.001	0.78	-0.02	0.909	1.729	-0.923	1.359	4.051	-0.149	0.695	0.337	0.313	0.321	0.181	0.185	0.462	0.248	-0.338	0.116	0.194	0.182	-0.488	0.19	-0.165	0.447	0.506	0.18	2.232	-0.22	0.349	0.415	0.092	0.083	-0.247	0.192	-0.168	1.105	0.025	0.646	0.035	0.198	-1.076	0.239	0.402	-0.494	0.616	-0.423	1.354	1.423	0.044	1.302	0.649	0.192	-0.006	0.21	-0.206	0.228	0.873	0.249	1.153	1.382	-0.565	0.459	0.421	-0.541	2.019	-1.371	0.747	-0.392	0.455	0.463	-0.721	-0.118	-0.416	-0.53	0.112	0.939	0.063	-0.39	2.262	1.619	0.266	-0.18	0.119	-0.057	3.136	-0.877	0.767	1.025	3.83	-0.333	0.096	0.19	-0.227	-0.741	0.267	0.765	-1.155	-0.537	0.632	0.263	0.186	-1.187	-0.078	0.522	0.283	0.864	0.193	0.619	0.314	4.159	0.345	-0.305	0.183	0.23	0.192	0.597	0.477	0.187	0.18	0.339	0.048	-0.338	0.247	-0.281	0.573	0.156	-0.272	0.548	1.941	-0.788	-0.498	0.706	0.192	0.434	0.186	1.246	0.256	0.099	0.691	-0.095	0.892	0.593	-0.098	0.451	0.852	0.729	0.3	0.183	-0.008	0.213	-1.164	0.603	0.341	0.1	0.109	-0.097	-1.958	0.917	0.242	0.703	0.137	-0.438	0.201	0.254	0.32	0.581	-3.188	0.188	-0.129	0.056	1.954	1.59	0.209	0.429	0.201	1.089	1.298	1.868	0.018	0.378	2.012	-1.197	0.174	0.253	-0.122	2.011	-0.718	0.182	-1.128	-3.076	-0.25	0.293	0.075	-1.359	0.033	0.197	-0.853	0.192	0.344	2.73	-0.584	0.204	1.277	0.227	0.9	-1.401	-0.693	-0.26	0.801	-2.244	0.703	0.24	0.882	-0.255	0.591	0.275	-0.023	0.451	0.023	0.466	-0.524	-0.421	-5.661	0.11	-0.237	-0.671	-5.227	-0.162	0.435	1.169	0.063	-0.631	2.645	0.147	0.12	0.119	-0.017	0.232	0.017	0.642	0.136	-1.38	0.171	0.826	0.119
X52690	X52437	1.856	1.305	-0.5	0.431	-0.028	-3.314	1.428	-0.021	0.136	-0.747	3.745	0.05	0.28	-0.052	-0.237	0.074	0.116	0.099	0.702	0.244	-0.175	-0.927	-0.782	-0.672	-1.192	0.433	-1.83	0.091	-0.001	-0.783	-1.157	-0.302	0.047	0.404	0.093	0.213	-0.371	0.578	3.055	-0.193	-0.047	0.078	0.062	-0.17	0.126	0.491	-0.794	-0.047	0.06	0.112	0.597	0.001	0.074	1.081	0.419	-0.162	1.958	-0.937	0.073	2.507	0.238	0.065	1.12	0.121	0.203	1.128	0.914	3.317	0.064	-0.019	0.301	-0.018	-0.166	-1.387	-0.158	0.033	-0.095	0.279	1.646	-0.032	0.018	1.888	-1.22	0.819	0.195	0.09	0.204	-1.013	1.136	0.416	-0.233	0.055	0.566	-0.361	0.397	-0.051	-0.321	-0.446	0.351	-0.187	0.184	-1.829	-0.001	-1.811	0.269	0.083	-1.755	-0.302	-0.089	0.085	0.584	-1.193	-0.479	0.104	-0.198	0.335	0.112	-0.462	0.088	0.01	-1.431	0.093	0.095	0.865	-0.124	0.218	0.049	-0.135	-1.693	0.085	0.694	-4.128	0.035	0.371	0.061	0.307	0.321	0.039	1.0	1.526	-3.767	0.79	3.944	-0.237	0.508	0.336	0.273	0.473	0.177	0.096	0.231	0.184	-0.765	0.098	0.098	0.22	-0.098	0.064	0.093	0.684	0.689	0.168	3.207	0.203	-0.163	0.241	0.137	0.167	-0.328	0.017	-0.441	0.874	1.205	-0.08	-0.445	0.107	0.777	0.242	0.453	-0.964	-1.503	-0.267	1.15	1.264	-0.798	1.374	0.298	0.218	0.099	-1.081	-1.735	0.152	-0.225	0.247	1.24	0.959	0.242	0.062	-0.155	-0.087	2.613	-1.353	1.273	-0.323	0.223	-0.233	-1.797	-0.177	0.048	-0.108	-0.311	0.278	-2.131	-0.638	1.921	1.169	0.501	-0.358	0.099	-0.549	4.712	-0.825	0.48	1.19	3.127	-0.25	0.06	-0.016	-0.018	-1.213	0.127	0.289	-2.04	-0.192	-1.697	0.549	0.056	-3.503	-1.418	0.175	0.759	-0.463	0.098	2.238	0.286	5.176	0.33	0.079	0.723	0.446	0.021	1.071	-1.254	0.077	0.023	0.221	0.983	0.025	0.207	0.14	0.246	0.092	-0.027	0.364	0.831	0.089	-0.507	0.055	-0.089	0.246	0.22	0.393	-0.364	0.092	0.635	0.016	0.759	0.566	-0.628	0.846	0.532	0.781	-0.372	0.025	0.245	-0.022	-1.03	0.105	-0.136	-0.005	0.284	0.112	-1.844	0.803	0.135	0.259	-0.231	0.084	0.219	0.431	-0.484	0.295	-2.398	0.107	-0.181	0.844	0.507	-0.268	0.066	0.401	0.235	0.644	1.208	1.359	-0.305	-0.297	3.672	0.446	-0.03	0.048	-0.016	1.952	-0.702	0.096	-0.831	-1.715	-0.528	0.221	-0.035	0.106	0.396	0.092	-0.626	0.068	0.308	4.894	-0.558	0.61	-0.055	0.943	0.322	-1.257	-1.081	-0.331	-0.136	-3.342	-0.986	-0.03	0.071	-0.399	0.89	-0.005	0.438	0.758	0.092	0.587	-1.434	-0.767	-4.082	0.045	0.972	-0.832	-3.799	-0.181	0.006	0.97	0.082	-0.484	1.238	0.042	1.555	1.561	0.337	0.116	0.083	-0.158	-0.272	-1.002	0.471	1.011	-0.032
X52690	X57479	1.47	-0.072	-0.714	-0.339	0.125	-2.991	1.083	0.21	-0.02	-1.367	4.367	-0.041	0.213	-0.026	-0.123	-0.052	0.176	-0.113	0.495	-0.023	-0.093	-0.859	-0.764	-0.439	-1.199	0.364	-0.582	0.014	-0.298	-0.487	-1.132	-0.323	-0.241	0.27	-0.046	-0.132	0.146	0.682	1.615	-0.077	-0.022	-0.024	-0.087	-0.717	0.004	0.302	-1.057	0.004	-0.077	-0.272	-1.323	1.917	0.089	1.564	0.503	0.102	-0.187	-1.469	-0.049	2.474	-0.011	-0.11	-0.009	-0.008	-0.141	1.942	0.926	3.46	-0.252	-2.728	-0.122	-0.092	-0.213	-0.816	-1.287	-0.103	-0.446	-0.268	2.205	-0.01	-0.004	1.559	-0.725	0.937	-0.105	-0.182	-0.061	0.773	-1.275	-0.12	0.121	-0.069	1.836	-0.273	0.082	-0.217	-0.12	-0.632	-0.084	0.076	-0.157	-1.931	-0.172	-0.59	0.292	-0.046	-1.161	-0.465	-0.368	-0.1	0.576	0.045	-0.933	-0.05	-0.204	0.28	0.025	0.049	-0.024	-0.222	-0.839	-0.041	-0.997	0.855	-0.382	-0.095	-0.071	-0.51	-0.728	-0.047	1.003	-1.085	-0.046	-0.025	-0.046	0.11	-0.062	-0.054	-0.027	2.046	-4.068	0.569	0.425	-0.085	0.191	0.838	0.237	0.453	-1.962	-0.089	0.271	-0.072	-0.798	-0.036	-0.02	0.14	-0.257	-0.427	-0.04	0.511	0.702	-0.008	2.428	0.102	-0.135	-0.005	0.166	0.041	-0.262	-0.055	0.077	0.327	1.554	-0.315	-0.143	0.047	-0.464	0.274	0.126	-0.687	-1.046	0.074	0.623	0.723	-0.805	1.045	0.144	-0.098	-0.103	-1.549	-0.677	0.02	-1.084	0.035	0.892	0.168	-0.073	-1.133	0.034	-0.218	2.052	-1.228	0.948	-0.332	0.211	0.117	-1.652	-0.211	-0.141	-0.64	-0.408	0.005	-1.151	-0.496	2.147	0.572	0.381	-0.565	-0.305	-0.474	4.267	-0.757	0.674	1.413	0.868	-0.19	-0.047	-0.006	-0.083	-1.501	-0.042	0.167	-1.024	-0.227	-1.021	0.62	-0.048	-3.064	-5.475	-0.304	0.305	-0.633	0.01	1.734	0.303	3.928	0.013	-0.013	0.433	0.776	-0.012	0.948	-1.635	0.033	-0.719	0.365	0.161	-0.057	0.252	-0.697	0.359	-0.033	0.164	0.625	1.477	-0.902	-0.946	-0.706	-0.197	-0.705	0.214	1.003	-0.468	-0.05	0.569	0.078	0.76	0.419	-0.624	0.641	0.563	0.675	-0.705	-0.024	-0.072	-0.177	-0.83	0.032	-0.22	-0.069	0.572	-0.255	-1.671	0.583	0.081	-0.177	-0.487	0.06	0.025	0.457	-0.537	0.788	-2.991	-0.122	-3.509	-3.254	1.826	0.462	-0.022	0.205	0.149	0.071	1.102	1.067	0.332	-0.376	1.734	0.285	-0.082	-0.16	-0.146	1.553	-0.72	0.012	-1.161	-0.77	-0.452	0.004	-0.11	-0.366	-0.012	-0.065	-0.187	-0.044	-0.267	4.17	-1.012	0.843	-0.651	0.153	0.015	-1.229	-0.769	-0.318	0.125	-1.563	-0.747	-0.099	0.361	-0.381	0.797	-0.439	0.502	0.52	-0.049	0.899	-1.431	-0.502	-1.37	-0.056	-1.656	-0.733	-4.688	0.084	-0.086	0.642	0.068	-0.906	1.927	-0.105	1.07	1.757	-0.042	-0.113	-0.09	-0.189	-0.459	-0.547	0.523	0.91	-0.128
X52690	X17747	0.309	-1.495	0.233	2.085	0.209	0.695	1.706	0.058	-0.043	0.763	3.108	0.01	-0.325	-0.263	-0.061	0.064	-0.468	-0.318	-0.598	0.31	0.068	0.207	-1.043	-2.114	-0.871	0.48	-1.928	0.051	0.046	0.075	-0.784	-0.381	0.039	0.2	0.067	0.168	-0.556	0.545	0.772	0.266	-0.118	0.529	0.339	-0.134	-0.138	0.743	1.066	-0.106	0.063	0.149	-0.57	-1.582	0.116	0.925	0.526	-0.106	2.667	-0.601	-0.004	1.855	0.212	0.122	-0.471	0.123	0.141	-1.374	0.039	2.133	0.735	0.746	0.346	-0.01	0.278	0.046	1.004	0.105	-0.24	-0.142	1.139	0.147	0.066	1.783	-2.241	-0.564	-0.252	0.345	0.154	0.103	-0.818	-0.378	0.225	0.094	-2.73	0.061	0.037	0.144	0.394	0.441	0.668	-0.071	0.703	-0.841	-0.03	-1.383	0.577	0.065	1.102	0.394	0.546	0.025	-0.229	-3.536	0.01	-0.099	-0.336	0.315	0.025	-2.1	-0.1	0.009	0.343	0.089	0.61	0.482	0.598	2.618	0.018	0.13	0.691	0.005	0.634	-0.265	0.043	0.826	-0.035	-0.301	0.752	0.054	-0.96	0.219	1.552	1.709	0.639	0.101	0.04	0.224	0.229	-0.505	0.715	0.131	0.31	0.124	-0.58	0.068	0.101	0.1	-0.604	0.714	0.057	0.285	0.028	0.089	1.572	0.177	0.189	0.313	-0.256	0.376	-0.193	0.005	0.04	0.565	-0.366	-2.219	-0.506	0.029	-0.972	-0.142	0.509	-0.71	-0.741	-0.364	0.73	0.722	-0.015	0.554	1.228	-0.257	-0.002	2.867	-0.087	0.295	0.583	0.253	0.772	1.223	-0.822	-0.3	0.559	0.158	1.274	1.222	1.584	-0.336	-0.374	-2.177	-0.352	0.017	0.528	-1.461	-0.837	0.793	1.198	-0.451	0.838	1.182	-0.495	-0.154	0.02	-0.361	1.992	-0.388	-0.193	0.844	0.071	0.095	0.056	0.096	0.008	0.393	0.22	0.593	-1.459	-0.254	-3.99	-0.127	0.068	-6.107	1.545	1.715	0.698	-1.485	0.071	-0.085	-0.054	3.274	0.496	-0.06	0.533	-0.015	0.052	0.454	-0.49	0.034	-0.06	0.13	-0.379	-0.888	0.143	-0.627	0.513	0.07	0.096	0.785	-0.091	-0.348	-0.768	0.863	-0.222	0.624	0.108	-1.343	0.154	0.086	1.512	-0.548	0.721	0.319	-0.042	-0.124	-1.301	0.34	-0.778	0.055	0.704	-0.249	0.111	0.688	0.151	0.057	1.72	-1.004	-0.448	0.848	-0.155	0.161	0.256	0.201	0.072	0.282	0.42	-0.04	-7.132	0.095	0.332	-2.388	2.512	0.137	0.16	0.01	-0.154	-0.045	-2.008	1.233	-0.837	-0.119	4.818	-2.518	-0.023	0.034	-0.507	1.988	0.176	0.065	-0.763	3.146	-0.568	0.239	0.233	1.324	-0.561	0.085	-0.142	0.065	0.08	2.53	0.966	-0.39	1.145	0.164	0.391	0.667	0.885	-0.211	-0.715	-1.201	1.402	0.054	0.481	0.017	0.015	-0.207	-0.136	-0.197	0.021	-0.19	1.083	-0.575	-5.95	0.027	1.925	-1.474	-5.442	-0.153	0.086	0.771	-0.013	2.129	2.421	0.059	1.069	1.609	0.189	0.213	-0.854	0.052	-1.527	0.537	-0.453	0.234	-0.07
X52690	X34445	2.341	-0.405	-0.404	-1.288	0.321	-0.082	0.054	0.211	0.302	0.536	-1.9	0.023	0.325	-0.193	-0.057	0.174	0.169	0.12	-0.099	0.318	-0.002	-0.834	-0.394	0.043	-0.748	0.354	1.058	0.173	0.21	-0.203	0.403	0.073	-0.703	0.426	0.158	0.277	-0.003	1.089	3.252	-0.124	-0.326	0.304	0.361	0.503	0.366	0.442	0.881	0.264	0.232	0.347	0.218	1.121	0.505	1.166	0.556	-0.071	3.338	1.206	0.271	0.412	0.281	0.209	0.026	0.12	0.497	0.096	1.08	4.322	0.546	0.422	0.328	-0.134	0.701	-1.244	-0.09	0.255	0.26	-0.273	0.317	-0.048	0.27	1.824	-2.299	0.952	0.228	0.149	0.318	0.078	2.425	-0.405	0.33	0.201	-2.963	0.28	0.65	0.185	0.127	0.345	-0.072	-0.444	0.635	-0.534	0.552	-2.137	0.599	0.218	0.46	-0.721	0.487	0.28	0.59	-2.044	0.082	0.249	-0.666	0.515	0.271	-0.702	-0.157	0.234	0.13	0.269	2.154	0.612	0.19	2.154	0.203	0.521	-1.777	0.209	-0.021	-3.551	0.174	0.551	-0.406	-0.058	0.569	0.27	1.083	1.249	1.162	1.848	6.122	-0.066	0.612	0.279	0.528	0.397	0.219	0.272	0.447	0.116	-0.547	0.264	0.141	0.11	0.34	0.161	0.071	0.708	0.608	0.176	1.971	-0.29	0.711	-0.12	-0.072	-0.046	0.323	0.145	0.432	0.876	0.689	-0.919	-0.722	0.26	-0.236	0.354	0.671	-0.387	-0.221	0.058	0.188	0.651	0.418	1.003	0.881	0.157	0.251	1.699	1.627	0.262	-0.148	0.193	0.724	1.219	0.269	1.274	0.294	0.279	1.567	0.484	1.279	0.472	0.208	-0.275	-0.097	0.134	0.379	-0.159	0.035	0.705	-0.121	-0.313	1.19	1.645	0.966	0.124	0.314	-0.003	2.427	-0.172	0.49	0.992	1.546	0.274	0.257	0.286	-0.179	-0.258	0.192	0.805	-2.977	0.037	0.315	0.23	-0.065	-6.286	0.375	0.116	1.245	0.612	0.231	0.2	0.355	3.743	0.161	0.241	0.336	0.103	0.271	1.23	1.146	0.18	0.69	0.186	0.381	-0.13	0.258	-0.066	0.533	0.269	0.113	0.802	1.424	1.296	-0.522	0.31	0.076	0.828	0.114	-0.573	-0.355	0.265	0.313	-0.743	0.647	0.602	-0.42	0.709	1.178	0.655	0.203	0.249	0.387	-0.006	-2.061	1.62	0.286	0.28	0.145	-0.482	-0.507	0.597	0.295	0.562	-0.154	0.413	0.315	0.412	-0.22	0.202	-1.543	0.267	-0.656	-2.58	-1.125	0.087	0.334	0.452	0.32	0.767	0.308	1.661	-0.45	0.68	4.313	-0.075	0.103	0.073	0.238	2.465	0.48	0.264	0.065	-2.075	-1.017	0.295	0.407	0.42	-0.484	0.255	0.001	0.271	0.391	3.213	1.023	-0.656	1.763	0.34	1.339	0.163	-0.116	-0.052	0.19	1.743	0.287	0.316	0.722	-0.004	0.327	0.014	0.373	0.838	0.053	0.404	0.845	-0.243	-5.994	0.116	1.988	-0.908	-1.478	0.665	0.496	0.905	0.231	0.892	0.356	0.246	1.451	1.987	0.471	0.226	-0.924	0.126	-2.528	-0.031	0.061	0.37	0.247
X52690	X34384	1.336	0.675	0.53	3.136	-0.213	0.124	-1.408	0.237	-0.088	-0.078	-3.363	0.094	0.172	-0.383	0.17	0.148	-0.692	0.414	0.627	0.373	0.258	-0.385	0.317	0.113	-0.963	0.154	1.866	0.101	0.454	-0.072	-1.224	0.606	0.272	-0.226	0.085	-0.047	0.745	-0.306	-1.838	0.408	0.043	0.448	-0.198	-0.956	0.303	-0.338	1.002	0.012	0.087	0.426	0.397	-1.974	-0.075	-0.558	-0.469	-0.637	2.869	-2.135	0.072	-0.204	-0.679	0.169	-1.364	-0.188	0.586	-2.207	-1.107	-0.275	0.14	0.827	0.434	0.247	-1.565	-0.593	1.091	0.161	0.592	-1.151	-1.456	0.201	0.146	1.232	0.598	-0.047	-0.289	0.268	-0.006	-1.858	-2.158	-0.696	-0.344	0.104	2.24	0.376	0.554	0.344	-0.29	0.37	0.223	0.71	0.365	1.927	-0.288	-0.472	0.641	0.084	-0.272	0.27	0.435	0.036	0.746	1.635	0.823	0.103	-0.433	0.165	0.002	0.764	0.17	0.202	0.077	0.155	0.691	-0.292	-0.185	1.266	0.115	-0.08	-4.037	0.042	-0.488	0.454	0.145	0.558	0.071	-0.045	0.082	0.145	-0.641	1.365	2.241	1.217	-2.472	0.2	0.475	0.457	-0.86	0.185	0.475	0.176	-0.404	0.181	0.51	0.093	-0.07	-0.094	0.102	0.064	0.142	0.704	0.525	0.212	0.977	0.252	0.911	-0.714	-0.364	-0.981	-0.065	0.1	-0.089	0.454	-0.552	-1.269	0.518	0.005	-0.975	0.309	-0.11	-0.438	0.844	0.751	0.945	0.7	-0.703	0.721	0.562	-0.203	0.164	1.757	1.646	0.308	1.063	0.245	0.045	0.974	0.891	0.974	0.923	0.224	0.6	0.818	-0.806	1.023	0.285	0.498	1.091	0.188	-0.105	-1.133	1.441	0.613	1.394	0.078	1.606	0.274	0.512	0.695	0.171	-0.176	1.645	0.618	0.623	0.366	0.07	-0.012	0.071	-0.169	0.036	2.512	0.212	0.675	-2.543	0.145	0.684	-0.63	0.144	-0.086	0.257	-0.265	-0.33	-0.415	0.137	0.938	-0.132	4.203	0.258	0.209	-0.442	0.458	0.143	1.564	1.24	0.028	-0.321	0.099	0.777	0.063	0.162	2.108	-0.726	0.133	-0.185	-0.714	-1.94	2.479	0.793	-1.479	0.045	0.385	-0.211	0.684	0.417	0.14	0.587	-0.126	0.849	0.135	0.027	0.743	0.94	-0.558	-1.139	0.135	0.761	0.118	0.379	0.919	-0.046	-0.227	-0.92	-2.292	1.163	1.095	0.193	-0.838	0.444	1.358	-0.026	-0.206	0.489	0.469	0.399	0.274	1.003	0.372	-2.858	-2.517	-0.831	0.249	-0.425	0.428	-1.116	0.992	-0.317	0.507	1.802	2.404	-0.114	0.133	-0.434	0.793	1.233	0.138	0.625	-1.607	0.844	-0.051	0.37	1.065	1.016	-0.009	0.114	0.071	0.176	-0.981	0.695	-0.305	-1.323	-0.224	-0.697	0.82	-0.22	1.964	0.453	1.201	0.361	0.22	2.36	0.319	0.693	0.255	0.374	0.982	0.228	0.419	0.83	0.196	-4.433	0.367	4.114	-0.491	-4.44	0.645	0.399	0.828	0.135	1.791	-2.214	0.07	0.049	0.703	-0.337	0.221	0.009	0.126	0.379	-1.068	-0.864	0.801	0.096
X52690	X1358	-5.369	0.567	0.537	0.703	0.588	1.01	0.128	-0.198	0.06	0.066	6.234	0.011	0.029	-0.548	0.042	0.042	-0.593	-0.017	-0.551	-0.856	-0.262	0.269	-0.738	-0.717	1.861	-0.16	1.293	0.021	0.075	-0.792	-0.447	0.148	-0.104	0.941	0.02	0.117	0.115	1.879	-0.069	0.104	-0.112	0.168	-0.021	-0.255	-0.101	0.022	0.071	0.052	0.028	0.213	0.439	-2.127	-0.341	1.621	0.145	-0.454	2.938	0.037	0.017	-0.336	0.309	0.157	-0.632	0.187	0.533	-0.392	-0.3	0.657	0.561	0.113	0.482	0.104	-0.551	-0.142	1.039	0.078	-0.502	-0.145	0.483	0.055	0.036	0.57	0.53	0.593	-0.177	-0.056	-0.0	-0.29	-0.125	0.58	0.341	-0.06	0.318	0.06	-0.542	-0.181	0.464	-0.27	-0.219	-0.483	-0.478	1.212	-0.098	0.135	0.27	0.029	0.377	-0.163	0.103	0.06	-0.061	0.549	-0.314	-0.002	-0.122	-0.59	-0.049	-0.211	0.008	0.051	0.054	0.055	-0.194	0.27	-0.098	-1.827	-0.101	0.341	1.403	-0.0	0.101	-0.822	0.052	0.55	0.026	0.22	0.342	0.021	0.025	-0.092	-2.25	0.79	-0.866	0.071	0.023	0.436	0.342	-0.061	0.736	0.007	0.251	0.178	0.601	0.042	0.065	-0.01	0.372	0.411	0.032	0.179	-0.089	0.129	0.964	0.016	0.676	0.231	0.405	0.218	-0.429	0.009	-0.87	0.132	-0.39	-1.095	-0.236	0.004	1.185	-0.158	-0.124	-0.796	-0.388	-0.251	0.561	0.785	-0.113	0.771	-0.151	-0.119	0.081	1.244	-6.678	0.036	0.986	0.058	0.09	1.139	0.309	-0.762	0.692	0.143	1.339	0.381	0.567	-0.033	-0.047	-0.54	-0.243	0.024	0.231	-1.207	0.179	0.65	0.172	-0.201	0.614	0.946	0.147	-0.283	0.059	-0.201	1.363	0.351	0.207	0.28	0.372	0.249	-0.003	-0.274	0.217	1.342	0.198	-0.356	0.5	-0.805	-2.092	0.995	0.021	-3.867	2.285	-0.082	0.15	-1.358	0.037	0.4	0.012	1.663	0.531	-0.098	-0.413	0.597	0.028	-0.703	-0.979	-0.026	0.101	-0.142	0.511	-0.212	0.166	0.686	0.645	0.033	0.032	0.821	0.027	0.898	0.019	-1.36	0.107	-1.66	0.169	-0.145	-0.094	0.09	0.935	0.055	0.626	-0.202	-0.068	-0.73	0.788	0.644	-0.391	0.024	1.013	-0.56	-1.848	0.424	0.068	-0.096	2.294	0.004	-1.089	-2.222	0.092	0.566	-0.145	0.354	0.186	0.606	-0.949	-0.564	-1.55	-0.331	1.575	0.759	-3.312	-3.018	0.145	-1.376	0.122	0.173	0.599	0.447	0.412	-0.239	1.971	-2.865	0.015	0.318	-0.001	0.748	-1.779	0.02	-0.423	-1.963	-0.246	0.15	-0.24	1.812	0.048	0.013	-0.313	0.027	-0.181	3.292	0.84	-0.295	1.616	-0.096	0.763	-1.085	-1.622	1.512	1.086	9.767	-1.288	-0.133	0.064	-0.454	-0.747	1.121	0.645	0.017	0.03	-0.281	0.157	-0.47	-2.36	0.423	-0.684	-4.373	-1.387	0.664	-0.203	0.752	-0.112	0.288	-2.537	-0.156	1.46	-1.425	-0.152	0.411	0.192	-1.263	-0.235	1.959	-0.388	0.298	-0.02
X52690	X33969	-3.499	1.304	1.032	-0.161	0.702	-0.417	1.195	-0.15	0.133	-0.019	1.416	0.001	-0.102	-0.407	-0.129	-0.035	-0.944	-0.082	-0.859	-0.335	-0.296	0.797	-0.546	-0.915	-0.82	-0.129	1.958	-0.093	0.187	-0.748	-0.864	-0.123	-0.316	0.985	-0.052	0.398	-0.193	0.781	-0.166	0.282	-0.08	-0.04	0.138	-0.455	-0.132	0.316	0.301	-0.095	0.074	0.177	0.674	-0.842	-0.016	2.816	-0.014	-0.378	1.761	-1.495	-0.085	-0.078	0.231	0.038	-0.371	-0.235	0.234	-1.997	-0.576	-0.131	0.463	1.023	0.557	-0.001	0.151	0.073	0.258	0.007	-0.046	0.208	-0.424	0.027	-0.085	0.697	0.677	0.745	-0.216	0.029	-0.22	0.75	-0.45	1.636	0.157	-0.094	-5.2	-0.001	-0.798	-0.345	0.037	-0.188	-0.459	-1.005	-0.152	1.231	-0.264	0.434	0.416	-0.087	1.107	-0.314	0.254	-0.119	-0.308	-2.758	-0.608	0.04	-0.366	-0.155	-0.156	-0.518	0.06	-0.017	0.101	-0.006	1.895	0.103	-0.285	-3.363	-0.108	0.154	1.21	-0.088	-1.93	-1.176	-0.038	-0.267	-0.087	-0.113	0.975	-0.067	0.113	1.181	-2.915	0.713	1.715	-0.147	0.231	0.155	0.185	0.003	0.916	-0.133	0.09	-0.064	0.121	-0.058	-0.057	-0.189	-0.125	0.216	-0.081	0.227	-0.085	-0.069	1.442	-0.087	-0.12	0.298	0.649	-0.107	-0.51	-0.096	-2.191	0.215	-0.493	-0.39	1.306	-0.099	-0.84	-0.257	-0.647	-1.178	-1.128	-0.443	0.288	0.464	0.202	1.227	-0.445	-0.006	-0.084	1.759	-4.9	0.149	-0.752	0.064	0.344	1.412	-0.396	-0.762	0.497	-0.083	1.896	0.714	1.024	0.1	-0.223	-0.276	0.217	-0.104	0.221	-1.053	0.151	0.808	0.74	-0.618	0.292	1.351	-0.378	-0.284	-0.172	-0.524	1.761	-0.022	-0.145	-0.575	0.675	0.026	-0.086	-0.156	-0.173	-0.037	-0.112	0.332	0.335	-0.423	0.74	0.263	-0.07	-4.009	2.381	-1.13	-0.094	-1.887	-0.028	-1.24	0.033	0.378	0.171	-0.171	-0.283	0.128	-0.088	-0.347	0.454	-0.109	0.035	-0.379	0.93	-0.098	0.13	-1.256	0.969	-0.052	0.084	0.264	-0.928	-0.775	0.095	-3.504	-0.281	-1.119	0.215	-1.454	-0.198	0.053	1.554	-0.421	0.836	0.042	-0.319	-0.526	0.456	0.241	-0.483	-0.043	1.301	-0.248	-1.651	0.179	-0.238	-0.132	2.365	-0.378	-0.17	-1.215	0.056	0.094	0.363	0.563	0.166	0.327	-0.791	-0.623	-6.397	-0.298	1.977	1.365	-1.598	-0.905	-0.144	-0.248	-0.005	0.394	1.206	0.111	-0.512	-0.295	1.374	-1.276	-0.105	0.182	-0.264	-0.825	-0.138	-0.082	-1.515	-3.24	0.814	-0.259	-0.317	1.68	-0.669	-0.031	0.215	-0.053	0.215	2.238	-0.056	-1.792	0.253	0.476	0.89	-1.028	-1.495	-0.075	0.37	-3.415	-0.098	-0.025	0.96	-0.347	-0.784	0.779	0.057	0.849	-0.16	-0.358	-1.482	-0.557	-2.778	0.577	-3.317	-1.578	0.292	0.401	0.07	1.0	-0.048	0.232	1.124	-0.164	0.513	-1.15	-0.006	0.998	-0.113	-1.546	0.818	2.572	0.392	0.791	-0.146
X52690	X38625	-1.709	0.215	0.541	2.136	0.332	-0.343	0.906	-0.5	0.006	-0.094	3.952	-0.087	0.14	-0.511	-0.015	0.03	-0.637	0.046	-1.471	-0.302	-0.453	-0.052	-0.923	-0.821	0.469	-0.016	1.037	-0.018	-0.043	-0.364	-0.485	-0.272	0.06	0.274	0.005	0.197	-0.227	0.657	1.498	0.116	-0.065	0.043	-0.024	-0.133	-0.056	0.014	0.765	0.036	0.015	0.257	0.572	-0.663	-0.257	1.998	0.375	-0.45	4.412	-0.813	-0.003	-0.953	0.345	0.1	-0.234	0.096	0.384	-0.772	-0.391	2.697	0.947	0.798	0.432	0.09	-0.919	-0.515	0.603	0.061	-0.331	0.635	1.449	-0.132	0.008	0.884	0.024	1.514	-0.17	0.109	-0.02	0.888	-0.546	0.553	0.3	-0.06	-2.256	-0.229	-0.352	-0.195	0.656	-0.751	-0.073	-0.412	-0.023	2.182	-0.439	-0.861	0.171	0.007	0.3	-0.918	-0.074	0.06	0.09	-0.644	-0.34	-0.043	-0.282	-0.002	-0.148	-0.616	0.007	0.054	0.075	0.05	0.139	0.257	-0.147	0.323	-0.017	0.699	1.792	0.001	-1.167	-3.424	0.057	0.83	0.006	0.303	0.535	-0.013	2.35	-0.182	-1.383	0.986	0.092	0.041	0.248	0.254	0.468	-0.125	0.35	-0.047	0.122	0.253	-0.22	0.024	0.019	-0.037	0.552	0.513	0.006	0.065	-0.339	0.165	1.165	-0.038	0.473	0.333	0.234	0.322	-0.69	-0.027	-0.927	0.5	-0.646	-0.57	-0.735	-0.034	0.414	-0.2	-0.036	-0.816	-0.766	-0.559	0.66	0.619	0.052	0.744	-0.068	-0.019	0.094	2.227	-6.816	0.02	0.958	0.13	-0.002	0.966	0.291	-1.116	0.855	0.06	1.223	0.186	0.971	-0.142	0.189	-1.104	-0.43	0.0	0.071	-0.916	0.003	0.936	-0.254	-0.729	1.573	0.986	-0.204	-0.309	0.015	-0.242	1.615	-0.094	0.611	0.351	2.867	0.109	-0.011	-0.178	0.145	-0.248	0.066	0.774	-0.681	-0.617	-4.505	0.267	0.003	-9.654	0.78	-0.035	1.187	-0.318	0.01	0.948	0.002	1.569	0.252	-0.099	-0.261	0.376	0.013	0.293	0.243	-0.035	0.159	0.056	0.463	0.246	0.083	1.604	-0.368	0.009	-0.024	0.664	0.251	-0.101	-0.433	-1.76	0.047	-0.9	-0.006	-1.587	-0.152	0.062	0.772	-0.264	0.295	0.156	-0.185	0.433	0.655	1.088	-0.587	0.004	0.418	-0.26	-1.169	0.363	-0.126	0.0	0.702	-0.565	-0.733	-0.775	0.029	1.829	-0.257	-0.528	0.243	0.188	-0.187	-0.378	-2.992	-0.237	0.41	-0.377	-1.82	0.435	0.438	-0.188	0.067	-0.413	1.018	1.601	-0.112	0.008	2.779	-0.096	-0.016	0.076	0.152	1.953	-3.203	-0.002	-0.784	0.294	-0.431	0.101	-0.044	7.097	0.343	-0.023	-0.648	0.006	-0.369	2.803	-0.423	-0.405	0.999	-0.124	0.303	-1.389	-0.712	0.158	1.026	2.299	-0.576	-0.017	0.342	-0.22	0.427	0.018	0.11	-1.675	-0.379	-0.119	-0.108	-0.498	-8.901	0.117	-1.967	-2.88	-6.378	0.081	-0.041	0.879	-0.019	-0.316	-1.14	-0.082	1.491	-0.548	0.029	0.236	-0.2	-0.534	0.367	3.317	1.082	0.556	-0.085
X52690	X19503	0.496	-1.023	-1.661	0.054	0.222	-1.249	1.158	-0.463	0.017	-1.086	3.185	0.075	0.076	-0.018	-0.087	-0.04	0.639	0.191	-0.801	-0.159	-0.65	-1.578	-0.701	-0.076	0.284	0.325	-6.283	0.0	-0.164	-0.594	-1.0	0.136	-0.089	0.148	0.01	-0.117	-0.757	-0.478	1.468	-0.381	0.006	0.143	0.228	0.676	0.292	0.294	-0.104	0.049	-0.055	-0.288	-0.164	0.703	0.302	0.293	0.17	-0.226	3.056	-1.174	-0.013	0.526	0.182	-0.08	0.945	0.115	-0.148	2.23	0.914	4.229	0.618	-0.82	0.012	-0.076	0.131	-0.884	-0.004	0.038	-0.722	0.453	1.481	-0.168	0.016	1.959	-1.765	1.603	0.244	-0.368	0.09	-0.339	0.915	0.608	-0.254	0.034	1.177	-0.606	0.444	-0.275	-0.331	-1.616	0.134	0.689	-0.121	0.529	-0.341	-0.899	-0.188	0.011	-0.576	0.017	-0.295	0.08	0.432	0.137	-0.272	0.019	-0.346	0.558	0.007	-0.485	0.079	-0.289	-1.187	0.012	0.034	1.046	0.105	1.107	-0.044	-0.283	-1.592	0.011	0.597	-3.583	0.01	0.885	0.01	0.127	0.389	-0.017	0.586	0.958	-2.198	0.595	0.836	-0.086	0.074	0.315	-0.027	0.31	-0.144	-0.044	0.408	0.063	-0.65	0.04	0.085	0.125	-0.134	-0.37	-0.023	-0.056	0.564	0.07	2.02	-0.26	0.088	-0.109	0.114	-0.352	-0.39	-0.019	-0.967	0.568	-0.214	-2.313	-0.51	-0.007	0.569	-0.064	0.042	-1.191	-0.282	-0.563	1.715	0.534	-0.527	1.031	0.793	-0.172	-0.061	-1.927	-3.058	0.052	0.633	0.093	1.01	1.3	-0.788	-0.229	0.211	-0.257	1.936	-0.492	0.301	-0.843	0.041	-0.218	-1.683	-0.093	-0.568	-0.514	-0.104	0.786	-2.664	0.439	2.255	1.021	0.279	-0.648	0.201	-0.292	2.968	-0.765	0.844	0.942	2.2	0.061	-0.029	0.047	-0.439	-1.458	-0.091	0.187	-1.427	-0.521	-2.065	0.952	0.015	-2.713	-2.444	-0.746	0.44	-0.156	0.026	2.185	0.282	4.981	0.339	-0.118	0.231	0.085	0.005	0.364	-0.816	0.016	-0.567	0.449	0.487	-0.031	0.323	-0.635	0.311	0.015	0.007	0.525	1.815	-0.889	-0.647	1.293	-0.273	0.447	-0.057	-0.258	-0.018	-0.013	-0.539	0.387	0.703	0.952	-0.136	0.767	1.544	0.791	-0.267	0.011	0.257	-0.219	-0.767	1.281	0.197	-0.062	0.245	0.417	-0.925	-0.276	0.046	0.324	-0.551	-0.354	0.171	0.401	-0.138	0.001	0.796	-0.151	-0.172	0.676	-0.11	0.195	0.16	0.048	0.227	-0.045	1.569	1.597	-0.135	-0.313	2.221	-0.157	-0.046	0.179	0.208	2.667	-1.653	0.018	0.083	-1.111	-0.657	0.284	0.204	-0.212	-0.007	0.012	-0.312	0.014	-0.307	4.196	0.786	0.442	-0.163	0.408	0.125	-1.119	-1.566	-0.375	0.402	-0.248	-0.105	-0.013	0.318	-0.264	-0.881	0.257	0.678	0.24	-0.135	0.21	0.121	-0.739	-5.219	-0.087	-2.241	-0.013	-4.878	-0.146	-0.245	0.869	0.078	-1.921	1.492	0.029	1.079	0.03	0.16	0.0	0.247	0.197	0.661	-0.987	0.237	0.47	-0.072
X52690	X57450	-0.841	-0.858	0.032	1.885	0.386	-0.294	1.757	0.637	0.183	0.786	2.004	0.141	-0.112	-0.285	0.064	0.183	-0.411	-0.11	-0.972	0.378	0.006	-0.159	-0.048	-1.498	-0.183	0.396	-2.048	0.183	0.357	0.215	-0.287	0.409	0.258	0.342	0.199	0.04	-0.486	-0.439	1.423	0.375	-0.118	0.318	0.205	0.198	0.169	0.338	-0.016	0.108	0.206	0.314	-0.032	-1.682	0.026	0.005	0.304	0.549	0.838	-1.108	0.08	1.037	-0.356	0.227	0.183	0.305	0.388	-2.189	-0.364	0.004	0.629	-0.057	0.469	0.25	-0.627	-0.662	1.145	0.183	-0.582	-0.293	0.237	0.012	0.199	1.261	-0.308	0.426	0.127	0.439	0.27	1.687	-0.79	0.204	-0.055	0.192	-0.6	-0.09	0.082	0.319	0.122	0.157	0.383	0.729	0.691	0.583	-0.22	-2.112	0.119	0.171	0.496	0.497	0.428	0.195	0.237	0.115	0.059	0.011	-0.146	0.418	0.232	-1.114	0.164	0.116	0.241	0.185	-0.139	0.423	0.74	0.944	0.208	0.495	0.204	0.191	-0.343	-1.138	0.031	1.238	0.147	-0.183	0.063	0.201	0.537	0.237	2.711	0.911	0.153	0.215	0.306	0.296	0.325	-0.022	-0.157	0.219	0.438	0.054	-0.382	0.146	0.19	0.176	0.28	0.476	0.165	0.611	0.09	0.235	0.949	0.254	0.157	0.415	-0.089	0.294	-0.011	0.197	-0.686	0.41	-0.691	0.151	-0.331	0.128	0.199	0.006	0.436	-0.124	-0.978	-0.731	0.69	0.483	0.223	0.898	0.427	-0.117	0.141	1.616	0.285	0.261	0.42	0.242	0.809	0.626	-0.058	0.498	0.393	0.212	1.09	0.379	0.967	0.023	0.081	-0.371	0.194	0.197	0.183	-0.435	0.038	0.829	0.728	0.079	-0.788	0.724	-1.25	0.469	0.201	-0.066	0.597	0.028	0.538	0.478	2.609	0.207	0.198	0.153	-0.554	1.792	0.27	0.731	-0.69	-1.464	2.476	-0.05	0.188	2.711	0.571	1.503	0.544	-1.813	0.024	1.843	0.317	3.018	0.355	-0.143	0.861	0.169	0.011	-1.628	-1.577	-0.093	0.478	0.339	0.117	-1.334	-0.148	1.476	-0.332	0.081	-0.693	0.35	-1.487	0.069	-0.249	1.333	-0.37	1.101	-0.347	-0.751	0.267	0.118	1.459	-0.516	0.272	0.638	0.414	-0.795	-0.989	0.652	1.308	0.001	0.03	0.202	-1.57	1.686	0.2	0.218	0.641	0.327	0.452	1.459	-0.135	0.538	0.378	-1.335	0.23	0.515	-0.065	-0.584	2.336	0.294	-0.089	1.861	7.398	4.959	0.27	0.479	0.236	1.509	-1.643	1.391	0.583	-2.291	1.44	-3.357	-0.822	0.205	-1.658	1.929	0.554	0.019	-1.88	4.265	0.448	0.29	0.009	0.188	0.002	-0.024	-0.404	-0.007	0.665	2.036	1.502	-0.726	0.202	0.429	-0.115	-0.106	1.716	0.645	1.209	-7.657	0.259	0.233	0.751	-0.337	-0.054	0.933	-0.544	-0.325	-0.233	-0.491	0.978	-0.754	-1.601	-0.39	4.759	-1.258	-1.44	-0.81	0.265	1.113	0.197	0.269	0.083	0.223	-0.8	0.378	0.48	0.249	0.081	-0.588	0.22	1.847	0.251	1.182	-0.154
X52690	X34409	1.077	-0.693	-0.254	0.034	-0.056	1.249	-0.539	-0.603	0.135	0.637	1.473	-0.192	-0.088	0.178	0.004	0.072	-0.047	-0.15	-0.189	0.031	-0.424	0.397	-0.604	-0.751	0.701	-0.159	-0.393	0.006	0.106	-0.095	-0.25	0.264	-0.199	0.169	0.06	0.228	-0.279	0.35	2.744	-0.262	-0.029	0.25	0.364	0.005	0.217	0.379	1.089	0.041	0.084	0.283	0.722	0.844	-0.158	0.528	0.149	-0.343	5.138	-1.181	0.062	-1.037	-0.052	0.129	-0.835	-0.034	0.59	-0.732	0.666	3.623	0.688	0.659	0.091	0.113	0.415	0.022	0.111	0.119	0.214	-0.404	0.489	-0.024	0.05	1.369	-0.93	1.431	-0.072	0.067	0.163	-0.234	0.442	-0.053	0.127	0.073	-2.014	-0.17	0.271	0.091	-0.067	0.002	0.419	0.076	0.55	1.267	-0.035	-0.382	0.297	0.059	0.47	-0.923	0.31	0.047	0.383	-0.973	-0.119	-0.031	-0.193	0.361	-0.05	-0.607	-0.157	0.103	0.217	0.081	2.032	0.579	-0.138	2.356	0.02	0.541	-1.202	0.041	-1.088	-1.843	0.038	0.264	0.052	0.397	-0.066	0.065	1.009	0.231	0.903	1.31	3.371	0.05	0.17	0.544	0.391	0.229	0.487	0.102	0.192	0.271	-0.243	0.068	0.1	0.156	0.653	0.391	0.065	0.359	-0.142	0.228	1.787	0.059	0.016	0.096	-0.02	-0.041	-0.041	0.009	0.449	0.731	-0.289	-4.445	-0.775	-0.018	0.655	-0.145	0.429	-0.829	-0.891	-0.554	1.107	0.87	0.516	0.51	0.429	-0.23	0.109	1.464	-8.087	0.195	1.29	0.221	-0.096	1.444	0.335	-0.296	0.993	0.133	1.725	0.928	0.842	0.214	0.286	-1.803	0.444	0.074	0.157	-0.71	0.16	-0.101	0.073	-0.35	1.676	1.228	0.245	-0.33	0.099	-0.175	1.572	-0.362	-1.195	0.581	2.599	0.146	0.051	-0.007	-0.423	0.059	0.002	0.633	-2.354	-0.168	-7.453	0.415	0.04	-11.452	1.446	0.327	1.23	-0.062	0.068	0.546	-0.054	4.513	0.509	0.041	-0.226	0.292	0.056	0.028	0.322	0.071	0.719	-0.192	-1.016	-0.406	0.17	2.457	-0.165	0.067	-0.378	0.826	0.597	1.306	-0.284	-0.045	-0.035	0.315	-0.106	-2.95	0.054	0.061	0.133	-0.062	0.216	0.252	-0.028	0.502	0.898	0.672	0.447	0.061	0.852	-0.461	-1.07	1.315	0.215	0.051	1.033	-2.892	-0.817	0.485	-0.06	-0.062	-0.017	-0.615	0.199	0.21	-0.553	-0.369	-4.649	-0.085	1.333	0.579	-0.723	0.467	0.217	0.314	0.139	0.602	0.557	1.394	-1.033	-0.009	3.46	0.785	0.065	-0.017	0.345	2.188	-0.216	0.06	-0.11	-1.96	-0.693	0.202	0.177	0.042	0.173	0.043	-0.035	0.067	-0.207	3.182	0.598	-0.656	1.562	-0.503	0.503	-0.483	-0.903	0.419	0.359	10.742	0.136	-0.031	-0.301	-0.014	-0.77	0.097	0.532	-0.092	-0.196	-0.106	0.969	-0.359	-8.738	0.142	0.725	-2.961	-11.792	0.724	0.3	1.11	0.004	0.484	-2.682	0.144	1.554	0.636	0.269	0.206	-0.441	-0.075	-0.536	1.018	-0.275	-0.085	-0.02
X52690	X15730	-0.7	-0.036	-1.091	2.265	-0.495	1.634	0.025	-0.071	-0.117	-0.101	4.471	0.041	-0.183	-0.04	0.13	0.092	0.085	-0.531	1.117	0.385	-0.346	0.888	-1.143	0.662	-0.366	0.096	-1.897	0.016	0.597	0.072	-0.123	-0.193	0.073	0.274	0.011	0.144	0.249	0.528	0.101	-0.187	0.093	0.53	0.149	-0.006	-0.001	0.175	-0.809	0.054	0.106	-0.092	-0.432	-3.019	0.028	0.993	-0.115	0.068	0.42	0.569	0.093	0.235	-0.989	0.05	-0.589	0.02	0.099	-0.068	0.163	2.091	0.989	0.549	0.227	-0.094	0.209	0.007	0.04	0.041	-3.225	0.893	1.164	-0.01	0.072	-0.679	-0.449	-1.324	0.205	0.234	0.273	3.488	1.686	0.431	-0.056	-0.073	-0.042	0.171	-0.573	-0.067	0.056	-0.31	-0.008	1.764	-0.49	2.71	0.16	0.195	0.051	0.077	-0.101	1.228	0.126	0.119	0.069	1.079	0.166	-1.06	-0.035	-0.258	-0.174	-5.624	-0.144	0.054	0.513	-0.064	0.226	0.229	-0.679	-1.335	0.046	0.462	0.081	0.079	1.064	-0.299	0.097	1.724	0.09	0.363	-1.015	0.059	0.187	2.186	-0.075	-0.756	5.966	0.092	0.085	-0.67	-0.504	0.075	1.036	0.108	0.146	0.113	-0.227	0.054	0.043	-0.202	-0.978	0.007	0.092	0.065	0.584	0.074	1.379	0.104	1.018	-0.234	-0.487	0.009	0.679	-0.039	-0.059	0.9	0.472	-0.076	-0.056	0.081	1.362	0.305	0.125	0.423	0.852	-0.74	0.4	1.021	-0.077	0.089	0.166	0.173	-0.096	2.71	-6.496	0.188	-0.719	-0.051	0.388	-0.612	0.234	-1.209	-0.106	0.108	0.561	-0.236	0.617	0.894	-0.014	-0.069	-0.217	0.061	0.258	-0.325	-1.152	0.066	-0.433	0.121	1.906	-0.944	0.2	0.977	-0.208	0.04	1.845	0.509	0.663	0.967	2.077	0.115	0.09	0.158	0.576	-0.425	0.266	-0.003	-0.116	0.08	-0.149	-0.188	0.091	0.578	1.821	0.386	1.04	1.058	0.04	0.19	-0.277	0.529	-0.321	0.097	0.032	0.606	0.091	-1.412	-0.593	-0.066	-0.781	0.33	1.009	0.085	0.207	-0.5	0.327	-0.045	0.355	0.108	0.481	-1.793	-0.907	0.25	0.174	-1.237	-0.294	1.485	0.266	0.093	0.049	0.05	0.035	0.094	0.022	0.417	0.078	0.621	0.585	0.019	0.939	-0.177	0.196	1.627	0.293	0.118	-0.265	-0.561	-0.673	-1.304	-0.254	0.097	0.128	0.504	0.016	0.171	-0.816	0.239	-2.703	0.123	0.647	-1.531	-0.61	-0.025	0.265	-0.276	0.234	-0.595	0.408	1.333	-1.12	0.004	0.674	-0.625	0.11	0.094	0.11	1.875	-1.857	0.048	-1.627	-1.075	-0.682	0.246	0.325	-0.224	0.448	0.05	0.093	0.092	0.316	1.985	0.84	0.844	0.46	0.466	0.038	-0.305	-1.523	0.883	-0.304	-6.182	-1.666	0.127	1.938	-0.05	-0.069	0.126	0.267	0.994	0.178	0.046	-0.26	-0.656	0.769	-0.334	7.736	-1.697	0.78	0.261	0.056	0.206	0.086	-0.129	-3.959	0.171	1.346	-0.308	0.46	0.225	-0.216	0.34	-0.043	1.79	-0.495	-0.49	0.148
X52690	X1437	2.436	-1.104	0.866	-0.893	0.138	-1.694	-0.842	-0.595	0.182	-1.493	7.442	-0.066	0.278	1.77	-0.102	0.017	1.1	-0.283	0.663	-0.526	0.053	0.591	0.467	-1.708	0.104	0.865	0.579	0.014	-0.206	0.169	-0.776	0.346	-1.283	0.688	-0.026	-0.662	0.241	-0.522	0.178	0.196	-0.02	-0.107	-0.2	-0.403	-0.174	-0.093	1.082	-0.037	-0.042	0.212	0.06	-0.843	-0.246	3.067	1.379	-0.317	-0.048	3.724	-0.017	-1.361	-0.467	0.103	0.627	-0.178	0.245	-1.73	-1.905	1.884	1.545	-0.642	-0.185	-0.352	-1.054	0.269	0.333	0.043	-1.636	1.387	-0.806	0.105	0.058	0.779	0.36	2.683	-0.301	0.051	-0.176	-1.781	-1.89	-0.555	0.413	-0.079	0.855	0.346	0.282	-0.229	0.071	0.248	-0.173	-0.134	-1.018	2.354	-0.093	0.954	0.373	-0.018	-1.084	1.061	0.387	-0.055	-0.068	0.416	1.526	0.085	-0.277	0.252	-0.122	0.583	0.184	0.023	-0.829	-0.011	-0.008	-1.27	-0.107	1.506	-0.008	0.324	2.079	-0.03	-0.053	-2.878	-0.078	0.195	-0.01	-0.401	-0.147	-0.004	-0.696	0.091	2.111	0.866	0.784	0.002	0.002	0.035	0.188	-0.279	-2.104	-0.038	-0.814	-0.655	-0.533	-0.033	0.001	0.01	0.377	-0.046	-0.025	0.059	0.063	0.019	0.292	0.064	-2.068	0.13	-0.17	0.404	-0.68	-0.05	0.31	0.226	-0.683	-0.063	-0.181	-0.042	-0.832	-0.05	0.274	-0.619	-1.211	-0.561	0.279	0.506	-0.044	-1.449	0.65	-0.224	0.002	-2.303	-0.505	0.021	0.458	0.069	0.406	0.576	1.805	-3.417	0.463	0.108	0.663	0.651	-1.461	1.915	0.086	-0.492	0.418	0.393	0.344	-0.606	-0.374	0.79	-3.26	-0.512	1.204	1.123	-0.235	-0.121	0.037	0.76	2.132	-0.179	0.056	0.186	-0.207	-0.048	-0.028	0.025	-0.105	-0.686	0.001	-0.072	-0.17	0.017	-3.057	0.209	-0.023	-1.437	0.426	0.215	-0.518	-0.195	-0.027	-0.416	-0.157	0.204	0.191	0.04	-0.13	-0.13	-0.023	-0.254	0.199	-0.007	-0.001	-0.162	-0.488	-0.114	0.203	1.099	0.279	-0.029	-0.284	0.412	-0.352	1.033	-0.273	1.148	-0.191	0.226	-0.045	-1.74	0.117	-0.014	0.101	0.122	-0.325	0.012	-0.043	0.116	0.124	0.257	0.019	-0.027	0.406	0.015	-0.152	0.606	0.071	-0.044	-0.34	-1.234	-0.425	0.639	0.014	-0.152	0.119	-0.251	0.025	0.181	-0.859	-0.067	-2.913	-0.136	-0.212	0.372	-0.649	-0.37	0.055	0.121	-0.013	0.268	-0.62	-0.028	0.188	0.152	0.785	-1.598	-0.001	-0.081	0.017	0.542	0.168	-0.017	-1.672	2.25	-0.523	0.031	0.008	-0.45	0.031	-0.039	-0.049	-0.023	-0.149	1.457	0.712	0.842	0.163	-0.275	-0.342	-0.804	-0.291	0.01	0.061	-5.258	0.369	-0.126	-0.482	-0.123	-0.38	-0.01	0.226	-0.077	-0.081	-0.078	0.41	0.347	-1.489	-0.364	-0.435	-0.448	-1.883	0.115	-0.226	0.46	-0.037	0.154	-1.443	-0.105	0.696	-0.235	0.094	-0.087	-0.22	0.318	-0.298	0.358	-0.21	0.325	0.031
X52690	X41888	3.88	-0.749	-1.125	3.267	-0.187	-0.981	-0.843	-0.138	0.362	0.026	1.149	-0.102	0.445	0.86	-0.136	0.069	-1.133	-0.294	-0.49	-0.133	-0.67	-0.41	-1.193	-0.318	0.095	0.634	-0.055	-0.098	-0.181	-0.045	0.229	0.334	-0.268	-0.449	-0.086	-0.012	-0.405	-0.266	-2.339	-0.064	-0.12	0.069	0.157	1.165	-0.199	0.121	1.069	0.043	-0.117	-0.169	-1.962	-3.137	-0.332	0.487	-0.135	-0.013	-1.117	-2.657	-0.113	-0.086	-0.415	-0.048	-2.02	-0.148	-0.133	0.65	1.52	1.977	-0.082	-1.712	-0.206	0.305	2.067	-0.098	0.974	-0.144	-0.263	-0.34	-1.858	-0.051	-0.11	0.449	0.419	0.064	-0.283	0.459	0.016	-3.585	-0.429	-0.189	-0.435	-0.132	-2.095	0.116	-0.247	-0.176	-0.163	-0.027	-0.235	1.145	-0.102	-1.099	-0.096	-0.01	-0.393	-0.113	-0.223	-0.551	0.65	-0.13	-0.07	0.802	0.174	0.319	-0.156	-0.339	-0.174	-0.246	-0.161	0.037	-0.066	-0.101	-0.181	-0.321	0.768	0.667	-0.09	-0.297	1.067	-0.095	-0.424	-1.41	-0.117	1.337	-0.044	-0.042	-0.16	-0.116	0.046	-0.253	0.98	-0.186	-0.097	-0.15	0.111	0.164	-0.075	0.188	-2.557	-0.01	-0.238	0.106	-0.325	-0.098	-0.133	-0.196	0.025	-0.055	-0.081	1.062	0.21	-0.181	-0.456	-0.063	-0.131	-0.145	-0.098	-0.19	-0.938	-0.036	-0.306	0.484	0.334	-1.272	-0.497	-0.086	-1.344	0.421	0.252	1.795	-1.678	-0.553	-0.223	0.587	-0.154	-0.202	-0.117	-0.347	0.041	-2.46	-0.914	-0.066	0.005	-0.136	-0.112	0.303	-0.117	-0.634	0.447	-0.097	0.189	-1.074	-0.646	0.322	0.063	0.053	0.372	-0.164	-0.118	-0.397	-0.649	-0.145	-0.269	-0.863	-0.338	0.369	0.075	-0.184	-0.017	0.119	2.507	-0.833	-1.107	-0.957	0.57	-0.053	-0.112	-0.109	-0.257	0.476	0.026	0.066	0.474	-0.211	-2.177	0.186	-0.044	-1.542	-4.465	0.307	-1.144	0.311	-0.1	0.598	-0.037	0.205	-0.371	-0.082	0.22	0.069	0.046	1.575	2.084	-0.069	0.149	-0.24	-0.472	-0.167	0.266	0.846	-0.154	-0.112	0.452	-0.177	-0.113	0.315	-1.038	-0.805	-0.032	-0.355	-0.012	0.764	-0.203	-0.081	0.041	0.542	0.306	0.303	-0.055	-0.104	0.345	0.794	0.097	-0.099	-0.408	-0.81	-0.601	0.072	-0.277	0.086	0.48	-0.047	-0.079	-0.626	-0.032	-0.879	-0.57	0.144	0.294	-0.208	-0.938	-0.081	0.169	-0.115	-3.388	-2.659	1.543	1.299	-0.161	-0.259	0.3	-0.916	0.104	1.76	-1.858	-0.74	0.903	0.064	-0.137	-0.001	-0.391	0.458	-2.038	-0.083	0.642	-0.664	-0.41	-0.138	0.112	0.349	0.286	-0.114	-0.197	-0.105	-0.145	2.719	-0.656	0.308	-0.798	-0.571	1.386	0.077	0.676	0.649	-0.761	-5.588	-1.845	-0.186	0.911	-0.122	0.33	-0.376	-0.194	0.018	-0.004	-0.491	1.205	0.438	-1.689	-0.386	-0.266	-3.164	3.307	-0.331	0.164	0.192	-0.124	1.502	0.303	-0.141	0.796	0.283	-0.008	-0.102	0.127	-0.08	-0.426	2.425	0.789	-0.166	-0.1
X52690	X37058	0.008	0.037	0.563	1.37	-0.52	0.73	0.391	-0.865	0.098	0.481	-2.561	-0.087	0.085	-0.15	-0.044	0.041	0.744	0.543	-0.007	0.216	0.294	-0.382	-0.903	0.298	0.32	0.038	1.241	0.054	0.422	-0.087	0.038	1.141	0.055	-0.553	0.034	-0.081	0.412	-1.31	1.431	0.041	0.048	0.4	0.586	0.223	0.217	0.57	-2.042	-0.057	0.076	-0.049	-0.635	1.925	0.176	1.189	-0.667	0.378	0.669	1.966	0.037	-2.572	0.106	-0.059	-0.128	0.124	0.603	0.031	1.304	2.409	-0.255	-2.868	-0.206	0.04	-0.169	-0.341	0.669	0.016	0.205	-0.224	-1.478	-0.123	0.034	-0.047	-1.294	-0.204	0.097	-0.034	0.038	-0.512	0.203	0.039	0.44	-0.054	-2.177	0.392	1.003	0.005	-0.054	0.402	0.06	-0.316	0.473	-1.175	0.218	-0.861	-0.326	0.034	-0.167	-0.104	-0.053	0.016	-0.2	-1.298	0.111	0.004	-0.135	0.171	0.121	1.183	-0.003	0.11	-0.15	0.029	0.646	0.723	-0.192	-0.319	0.065	0.702	-1.686	0.034	-2.841	-1.974	0.08	-0.614	0.029	0.325	0.248	0.044	0.068	0.725	0.748	0.768	2.963	-0.051	0.431	0.269	0.124	0.24	-1.046	0.112	0.231	0.022	-0.158	0.034	0.062	0.047	-0.024	0.342	0.029	0.058	0.448	0.327	1.5	-0.047	0.73	0.222	-0.199	-0.132	-0.585	-0.071	-0.172	-0.039	1.558	-3.444	0.164	0.048	-0.036	-0.088	0.366	1.472	0.632	0.026	0.642	0.799	0.169	0.141	-0.015	0.082	0.094	0.899	1.548	0.128	-0.097	0.114	0.258	0.137	0.369	-0.061	-0.09	-0.06	-0.896	0.031	1.267	0.309	0.244	-0.146	0.465	0.156	-0.221	-0.049	0.837	0.213	-0.015	0.038	0.109	0.383	-1.139	-0.164	0.27	0.221	1.388	0.98	-0.213	1.253	3.45	-0.082	0.005	0.105	0.027	-1.313	-0.053	0.049	-0.248	0.045	-12.469	0.569	0.015	-3.888	-0.381	-1.151	0.646	0.244	0.018	1.051	0.108	4.313	-0.182	0.067	0.16	-0.136	0.019	-0.746	0.498	-0.009	-0.22	0.213	0.037	-0.004	-0.071	7.55	1.278	0.009	-0.71	0.006	1.454	1.865	-0.38	-0.38	-0.006	0.839	-0.078	0.171	-0.123	0.057	-0.305	-0.299	-0.458	0.571	-0.374	0.454	-0.301	0.416	0.208	0.031	0.618	-0.376	-1.209	-0.766	0.177	-0.025	-0.189	-0.194	-0.417	1.24	-0.019	0.672	-0.031	-0.15	-0.006	0.099	-0.015	0.295	-0.422	-0.127	-1.339	-4.309	-0.334	-0.836	-0.089	0.439	0.037	1.005	0.758	1.534	-1.488	0.378	0.2	-1.075	0.036	-0.025	-0.115	3.051	-0.803	0.038	-0.951	-0.811	-0.702	0.134	0.055	-0.152	0.304	-0.096	-0.22	0.029	0.426	2.272	0.888	-0.029	0.988	-0.478	1.092	-0.886	-0.69	0.713	0.701	0.929	-0.505	0.037	-0.014	-0.288	0.947	0.032	-0.125	0.738	0.157	0.226	-0.265	0.715	-5.125	-0.209	-0.022	0.785	-9.55	-0.059	0.084	1.035	0.068	1.276	2.288	0.022	1.713	-0.416	0.144	0.091	-0.036	0.502	-0.203	-0.046	0.242	0.029	0.186
X52690	X1519	2.224	-0.007	-1.16	0.557	-0.206	6.001	0.786	-0.458	0.22	0.225	-2.463	-0.076	-1.808	-0.234	0.084	0.095	1.028	-0.205	0.679	0.324	0.006	0.192	-0.427	0.576	2.262	0.157	-1.719	-0.122	0.491	0.159	3.294	-0.22	0.29	-0.229	0.039	0.237	0.273	-0.709	0.141	0.207	0.106	0.468	0.14	-0.034	-0.218	0.081	-0.845	0.101	0.109	0.038	0.854	-1.007	0.273	0.269	-0.35	-0.107	-2.012	-0.203	0.085	2.312	-0.314	-0.098	0.639	0.249	0.099	-1.392	0.431	5.787	-0.45	0.618	-0.046	-0.106	0.041	-0.003	0.35	0.112	-1.458	-1.082	-1.383	0.145	0.097	0.617	-0.463	-1.081	0.117	-0.075	-0.069	-2.032	-0.563	-0.575	-0.594	0.013	1.917	0.105	0.573	-0.051	-0.411	-1.844	0.16	0.549	0.637	-2.159	0.339	0.459	-0.178	0.088	0.326	0.114	0.352	0.119	0.245	-1.871	0.162	-0.853	0.265	0.388	0.198	0.686	0.054	0.184	0.454	0.113	0.052	0.514	-0.068	0.981	0.114	0.185	-0.469	0.083	0.573	-0.801	0.1	-0.569	0.041	0.015	0.239	0.083	-1.335	0.881	1.566	-0.946	0.424	0.136	0.463	0.232	-0.216	0.265	0.768	0.15	0.391	0.028	-0.425	0.096	0.119	0.024	0.397	-0.16	0.044	0.41	0.303	0.07	0.728	0.206	-0.053	0.18	-0.337	0.31	0.167	0.099	0.899	0.25	0.028	-2.32	-0.909	0.074	3.115	0.111	0.367	0.867	-0.085	-0.392	-0.273	0.785	0.059	0.376	0.937	0.196	-0.05	2.224	2.116	0.068	-1.352	0.154	-0.028	-1.177	0.108	-0.628	0.212	0.162	0.43	-2.274	0.677	-0.204	-0.139	0.279	0.99	0.075	-0.163	-1.033	-0.163	0.775	-1.389	-0.442	-0.615	1.206	0.674	0.164	0.227	-0.066	0.985	1.155	-1.713	0.541	-2.422	0.001	0.078	0.161	0.595	0.709	0.07	0.253	-0.489	0.311	-2.446	-2.324	0.055	1.824	1.519	0.125	0.11	4.091	0.083	1.836	-0.165	0.385	-0.069	0.191	0.333	0.566	-0.03	-1.157	-1.12	-0.026	-0.003	0.193	-0.319	-0.025	0.201	-1.387	-0.334	0.099	0.284	-0.037	-1.146	1.966	-0.729	1.069	0.235	0.894	-0.216	0.774	-0.164	0.106	-0.115	0.198	-0.216	0.533	0.221	0.7	1.015	-0.525	0.326	0.099	0.286	0.475	0.534	0.739	0.362	0.138	-1.129	-0.707	0.255	0.964	0.013	-0.885	0.23	0.953	-0.046	0.13	0.678	0.631	-2.86	0.025	0.997	1.506	0.361	2.054	0.127	0.063	0.074	0.315	1.014	0.439	-1.383	0.596	1.866	3.568	0.11	-0.052	0.071	1.562	-0.257	0.059	-1.338	3.196	-0.268	0.219	0.212	-0.645	0.273	-0.01	0.021	0.097	0.553	1.65	0.801	-2.374	0.007	-1.014	-0.891	-0.638	1.018	0.891	-2.026	-5.299	0.485	0.226	-0.611	0.257	-0.392	0.762	-0.093	0.065	0.215	0.224	0.027	-0.519	2.224	-0.146	2.359	0.084	-4.418	-1.533	-0.162	-0.8	0.11	0.224	2.665	0.158	0.916	-0.58	0.261	-0.031	0.176	0.573	-0.739	-1.762	0.54	0.753	0.115
X52690	X46960	-0.956	0.671	0.601	1.205	0.494	1.204	0.819	0.58	0.084	0.895	1.653	0.217	-0.254	-0.403	0.227	0.22	0.451	0.244	-0.789	0.38	-0.518	0.935	0.112	0.318	0.68	-0.206	1.004	0.211	0.348	-0.048	-0.057	-0.419	-0.059	0.34	0.225	-0.591	0.455	0.822	1.985	-0.134	0.241	0.503	0.204	0.252	0.333	0.06	3.095	0.24	0.224	0.196	-0.708	0.033	0.103	0.209	0.24	0.432	3.661	0.667	0.237	0.059	0.866	0.003	1.852	-0.037	0.404	0.347	0.598	3.499	0.238	-0.162	0.455	0.295	1.526	0.144	1.248	0.159	-0.526	1.289	0.469	0.2	0.197	0.125	0.296	-1.423	0.251	-0.177	0.308	-1.012	-2.195	0.574	-0.456	0.246	1.263	0.332	0.19	0.144	-0.202	0.492	-0.083	-1.353	0.524	-1.894	0.292	0.361	0.11	0.174	0.139	0.65	0.035	0.244	0.592	-0.126	0.196	0.106	0.286	-0.26	0.249	-0.61	0.19	-0.056	0.05	0.245	0.867	0.633	0.352	3.663	-0.276	-0.445	0.993	0.222	1.211	-0.475	0.244	0.539	0.168	0.208	0.248	-0.185	-0.19	1.058	-0.208	0.636	3.152	-0.888	0.375	0.15	0.197	0.202	-0.109	0.18	0.087	0.191	0.096	0.229	0.235	0.204	0.252	0.34	0.228	0.675	0.614	0.202	1.856	0.247	0.525	0.424	0.014	0.159	0.477	0.21	0.45	0.601	-0.209	-1.122	0.845	0.058	-0.193	-0.022	-0.023	1.418	2.347	0.371	1.156	0.673	0.517	0.679	0.783	0.072	-0.1	1.27	-0.452	-0.072	0.626	0.291	0.847	0.94	-0.411	1.195	-0.562	0.285	-0.604	0.178	-0.419	-0.034	-0.83	1.018	-1.076	0.145	-0.279	0.653	0.484	0.716	-1.85	-0.056	0.504	-0.08	1.001	0.06	0.082	0.311	2.187	0.769	-0.122	0.469	0.511	0.222	-0.537	0.261	0.267	1.483	-0.272	-0.192	0.032	0.155	1.53	-0.273	0.235	1.445	-2.303	0.879	0.535	1.213	0.227	0.115	-0.229	-0.377	0.003	-0.165	0.061	-0.18	0.238	-0.172	0.54	0.245	0.041	0.354	1.039	0.209	0.265	-0.975	1.129	0.221	0.305	0.705	0.618	-0.371	0.451	4.829	0.284	0.639	-0.012	1.701	0.094	0.23	0.937	-0.085	0.601	0.477	0.394	0.586	-0.114	0.333	0.049	0.238	-0.12	0.728	-1.377	1.126	0.323	0.217	-0.05	1.894	-0.242	0.684	0.008	0.055	0.486	-0.699	0.201	-0.322	0.267	0.519	1.225	0.304	-0.948	-31.756	1.712	1.249	0.309	0.19	0.282	0.727	1.052	1.67	0.037	-0.117	-0.314	-0.031	0.183	0.133	-0.081	0.885	0.983	0.183	-1.207	-0.596	-0.231	0.321	0.377	-1.062	0.537	0.171	-0.114	0.235	0.432	1.961	1.134	0.495	1.143	-0.658	1.026	0.474	0.33	0.313	1.069	1.36	-1.396	0.295	0.823	-0.1	0.319	1.011	0.072	0.821	0.237	0.409	-0.057	0.004	-0.564	0.106	0.215	-0.086	-0.13	0.478	0.203	0.928	0.24	0.983	-1.114	-0.072	-0.023	-0.645	-0.063	0.283	0.451	-0.18	0.357	0.305	-0.109	1.226	0.171
X52690	X15336	-3.794	0.204	0.329	2.362	0.212	-0.721	-0.324	0.013	0.066	0.339	-0.388	0.18	0.201	0.08	0.197	0.196	0.074	0.09	0.207	0.181	0.281	-1.129	0.549	0.566	0.031	0.101	0.542	0.186	0.047	0.248	2.856	0.403	0.529	0.18	0.163	0.252	-1.24	0.067	0.756	0.405	0.177	0.267	0.027	-0.188	-0.181	0.13	1.294	0.159	0.183	0.319	-0.231	-1.497	-0.008	0.043	-0.056	-0.492	-1.331	-0.396	0.183	-0.13	-0.182	0.249	-1.379	0.002	0.295	2.279	0.688	4.765	0.33	0.22	0.372	0.201	-0.833	0.327	-0.204	0.212	0.447	-0.945	-0.01	0.236	0.175	0.46	0.485	-0.944	0.391	0.363	0.085	5.486	-0.965	1.032	0.184	0.137	1.014	0.321	0.427	0.287	0.272	0.502	-0.192	0.262	0.225	0.697	-0.926	1.153	0.289	-0.413	0.47	0.778	-0.644	0.16	0.076	1.32	-0.002	0.272	0.602	0.267	0.144	1.022	0.135	0.232	0.273	-0.423	-0.127	0.383	-0.057	1.644	0.198	-0.422	-0.772	0.19	0.835	3.881	0.205	2.134	0.105	0.067	1.533	0.193	-0.438	0.154	0.807	0.445	-0.817	0.093	0.066	0.29	0.172	0.289	-0.049	0.051	0.321	0.276	0.014	0.193	0.199	0.203	-0.256	-0.093	0.015	-0.326	0.31	0.164	0.316	0.009	0.216	0.291	0.339	0.382	0.19	0.168	0.43	0.336	0.116	-0.689	0.351	0.183	1.617	0.077	-0.187	-0.131	-0.926	0.068	0.187	0.299	0.052	0.251	0.252	0.048	0.183	-7.633	1.707	0.201	0.226	0.246	0.864	0.459	-0.025	0.675	0.455	-0.959	0.622	0.138	1.101	0.713	-0.223	0.69	0.436	-0.054	-0.584	1.475	0.056	-1.384	-0.077	-0.017	-2.433	-0.018	0.377	0.186	0.157	0.187	1.316	0.241	0.315	0.344	-0.919	0.161	0.113	0.21	-0.107	-1.553	0.283	0.965	-1.88	0.283	1.646	-2.902	0.117	1.774	-0.641	-0.032	-0.682	1.871	0.041	-1.057	0.129	-0.764	-0.146	0.241	-0.455	-0.273	0.194	-0.512	0.219	0.045	1.033	0.334	0.799	0.225	0.206	0.582	0.231	0.19	0.352	0.155	1.26	-1.339	-0.604	1.575	-0.142	0.543	0.117	0.918	0.031	0.201	-0.402	0.343	0.225	0.53	0.177	0.441	0.506	0.254	0.793	0.188	0.007	0.668	-0.597	0.223	0.315	0.143	-0.643	1.152	-0.264	0.518	0.19	0.222	0.538	0.079	-0.007	0.449	-0.05	-0.288	1.568	-0.107	0.393	0.996	5.835	3.86	0.238	0.24	0.211	0.628	0.268	0.338	2.327	0.112	4.781	-2.271	0.203	0.192	0.249	0.967	-0.489	-0.539	-0.126	-1.829	-0.1	0.216	0.227	2.328	0.095	0.059	-0.017	0.194	-0.043	0.146	-7.533	0.265	0.079	0.486	0.836	0.541	-0.926	0.159	0.402	-2.333	0.19	0.183	1.09	-0.03	2.925	0.531	0.287	0.274	0.172	0.467	0.748	-0.406	0.482	0.333	6.104	0.64	1.599	0.201	0.183	0.231	0.153	-0.448	-3.312	0.106	0.354	-0.019	0.217	0.041	0.583	-0.155	0.746	-5.823	0.232	0.636	0.004
X52690	X20693	1.79	2.395	-0.212	0.81	0.546	-0.178	2.176	0.563	-0.063	-0.742	1.492	0.239	0.102	1.327	0.218	0.005	0.381	0.34	-0.073	-0.308	-0.239	0.198	0.101	0.383	0.654	0.437	-0.679	0.069	0.403	-0.731	0.214	-0.916	0.221	0.417	0.138	-0.361	-1.433	-0.005	0.116	0.402	0.193	-0.5	-0.041	0.453	0.241	0.323	2.197	-0.425	0.208	0.329	0.928	-3.321	-0.534	0.241	0.393	-0.064	-0.015	-1.773	-0.334	2.405	-0.006	0.23	-0.435	-0.114	-0.261	2.658	0.146	2.109	-0.348	0.357	0.459	0.113	-0.024	-1.59	1.022	0.016	-0.369	0.01	0.587	0.169	0.188	0.152	0.091	-0.26	-0.039	0.077	0.239	-1.528	1.367	-0.513	-1.516	0.06	-0.744	0.282	-0.007	0.102	-0.892	0.406	-0.025	1.113	-0.8	1.309	0.138	2.091	-0.139	0.208	1.499	0.911	0.411	-0.09	0.623	1.219	0.621	0.236	-0.045	-0.879	0.225	0.182	0.025	0.217	0.405	0.179	1.244	0.539	0.507	2.967	0.144	-1.635	0.183	-0.033	1.264	0.234	0.217	0.949	0.062	-0.064	0.417	0.214	-0.855	0.719	0.737	-0.028	-0.68	0.249	0.237	0.409	0.491	0.458	0.788	0.234	0.406	0.359	-0.199	0.125	0.134	-0.057	-0.384	-0.252	0.181	0.684	0.625	-0.283	0.986	0.284	-0.099	0.357	0.505	0.21	0.19	0.171	0.531	0.464	0.151	1.741	-0.66	0.063	0.779	0.197	0.403	-1.348	-0.751	0.143	0.444	0.044	-0.021	0.214	0.521	-0.049	-0.022	0.404	2.239	0.345	0.236	0.284	1.21	1.032	0.555	1.18	-0.051	0.262	0.517	-0.093	0.601	-0.021	-0.109	0.943	0.317	0.094	-0.17	0.004	-0.154	1.026	-0.81	-0.512	1.656	0.625	0.658	-0.049	-0.08	0.396	2.243	-0.575	0.421	0.381	-2.904	0.219	0.074	0.224	-0.132	-1.296	0.227	-0.157	1.829	0.281	1.741	0.601	0.184	2.578	2.015	0.464	-1.499	-0.15	0.188	1.03	0.301	-2.085	-0.236	0.039	0.364	0.253	-0.145	1.298	0.266	0.131	-0.284	0.332	0.979	0.215	0.258	-0.362	0.67	0.162	0.369	0.66	1.897	-1.609	-1.095	2.809	-0.107	0.969	0.332	1.316	-0.99	0.163	1.257	-0.945	0.936	0.559	-0.574	0.7	0.829	-0.025	0.344	0.213	0.538	0.239	0.702	-0.417	-1.157	0.203	-0.121	1.037	1.122	-0.377	-1.286	-0.697	0.168	-0.431	0.273	0.245	0.523	0.03	-0.03	0.254	1.345	0.288	1.311	1.88	0.241	0.162	0.274	0.572	0.131	-0.322	-0.148	-2.127	0.685	-2.658	-0.277	0.195	-0.604	1.506	0.909	0.164	-1.536	-0.684	-0.362	0.309	0.13	1.289	0.623	0.218	-0.161	0.101	0.388	0.475	0.03	0.444	-3.49	0.983	0.143	0.767	-0.68	0.347	-0.344	-3.162	1.735	0.243	2.129	0.291	-0.52	0.74	0.014	-0.175	0.154	-0.422	0.931	0.494	0.332	0.232	2.833	0.445	1.033	-1.994	-0.152	-0.879	0.185	-0.069	-2.123	0.245	-0.23	2.157	0.004	0.259	0.752	0.612	0.022	0.144	0.247	1.063	-0.161
X52690	X2125	2.009	-1.688	0.285	2.159	-0.034	0.782	0.877	0.103	0.083	1.156	-1.521	-0.07	-0.159	-1.014	-0.042	0.058	-0.339	-0.654	0.421	0.344	-0.055	0.26	-0.286	-0.902	-0.666	0.07	-0.662	0.049	-0.146	0.168	0.0	-0.01	-0.226	0.154	0.058	0.247	-0.152	0.22	0.578	0.271	0.037	0.547	0.241	-0.021	-0.383	0.37	2.431	0.07	0.084	0.198	-1.332	-2.069	-0.22	0.742	0.245	-0.349	1.086	-2.455	0.058	1.346	-0.375	0.204	-0.994	-0.247	0.394	-1.775	0.506	2.798	0.459	-2.307	0.342	0.013	0.246	0.087	0.852	0.076	-0.049	-0.759	0.816	0.163	0.06	2.347	-1.0	0.126	-0.417	0.357	0.085	3.82	0.223	-0.837	0.386	0.097	-3.245	0.18	-0.643	0.065	0.205	-0.348	0.81	0.577	0.182	0.723	-0.786	-0.975	0.459	0.056	0.839	0.159	0.477	0.089	0.341	-0.284	0.378	-0.153	-0.787	0.323	-0.003	-2.159	-0.211	-0.038	0.496	0.088	0.867	0.283	0.276	1.012	0.058	0.201	0.791	-0.092	-0.856	-2.568	0.049	0.836	-0.063	0.002	0.789	0.04	1.331	0.107	3.159	2.077	3.184	0.126	0.43	-0.063	0.294	-0.29	-2.121	0.07	0.39	0.034	-0.362	0.049	0.087	0.16	1.027	0.451	0.003	0.029	0.246	0.194	0.77	0.022	0.475	-0.0	-0.543	-0.104	-0.475	-0.018	0.235	-0.047	-1.6	-3.01	-0.378	0.075	-0.464	-0.084	-0.011	-0.804	-0.839	-0.475	0.837	1.147	1.164	0.421	1.535	0.099	0.086	3.788	-0.711	0.086	0.338	0.198	1.028	0.983	-0.022	-2.12	0.694	-0.037	1.512	1.075	1.46	0.239	0.01	-0.613	-0.503	-0.039	0.24	-0.75	0.621	0.782	1.173	0.141	0.45	1.683	-0.611	0.036	0.149	-0.337	1.084	0.448	0.267	-0.099	4.166	0.119	0.058	0.136	0.237	-1.862	0.151	0.46	0.315	-0.297	-3.183	0.126	0.05	-3.325	-1.836	1.993	-0.074	-1.109	0.043	-0.105	-0.218	1.65	0.386	0.128	0.288	-0.154	0.031	-0.046	0.827	0.036	0.68	-0.203	-1.126	-0.413	0.174	1.832	0.152	0.029	-0.726	1.146	-0.447	4.056	-1.094	2.385	-0.343	0.876	0.104	-1.324	0.263	0.083	0.569	-0.038	0.311	0.487	0.061	-0.13	-0.375	0.425	-0.925	0.058	0.869	0.129	0.035	0.379	0.062	0.059	0.624	-0.581	-1.072	0.754	0.041	-0.674	0.052	-0.123	0.125	0.221	-0.279	0.056	-5.616	-0.215	-3.239	-4.56	-0.171	0.498	0.149	-0.309	-0.002	1.034	-1.128	1.328	-0.284	0.222	4.15	-4.254	0.023	0.146	-0.616	1.473	1.244	0.03	-3.448	1.138	0.727	0.176	0.001	0.522	-0.129	0.069	-0.118	0.057	-0.301	3.008	0.891	-0.511	0.368	-0.678	-0.529	-0.946	-1.4	0.906	0.01	6.376	-1.729	-0.139	-0.53	-0.404	0.12	-0.391	0.138	0.038	0.06	0.007	0.838	0.475	-5.623	-0.055	1.999	-0.923	-2.592	0.023	-0.127	0.716	-0.049	1.659	-2.483	0.005	1.284	0.557	0.146	0.061	-0.771	0.682	-0.787	0.51	-0.804	0.306	0.021
X52690	X33983	0.669	0.717	0.794	-0.744	-0.185	-1.041	0.285	0.057	0.322	0.696	-2.792	0.238	-0.143	0.979	0.108	0.269	0.488	-0.382	0.193	0.41	-0.206	-0.327	0.072	0.317	0.857	0.149	-1.021	0.261	0.285	0.492	-0.372	0.949	0.106	0.291	0.202	-0.126	0.469	-0.763	-0.445	0.145	0.127	0.369	-0.226	-0.375	-0.205	-0.087	0.325	0.244	0.027	0.388	0.712	-0.892	0.365	0.472	0.16	-0.491	-2.402	1.801	0.263	2.834	-0.198	0.062	-0.207	0.209	0.572	0.401	0.976	-2.616	-0.267	0.423	0.359	0.32	1.832	0.376	-0.401	0.208	0.28	0.506	1.418	0.247	0.1	0.326	-0.257	-1.221	-0.291	-0.015	0.25	1.286	0.987	-0.012	0.37	0.245	1.521	0.297	0.703	0.107	0.744	0.567	0.309	1.049	0.684	-1.642	0.348	-0.644	-0.371	0.25	1.11	0.895	0.346	0.092	0.583	0.564	-0.285	0.32	0.374	0.483	0.268	0.644	-0.063	0.194	0.52	0.264	-0.014	0.582	0.535	0.222	0.27	0.322	-1.7	0.067	-0.035	-0.236	0.16	-0.338	0.082	0.074	-0.852	0.232	1.367	1.509	1.626	0.088	-1.508	0.296	-0.475	0.328	-0.06	0.25	0.518	0.149	0.379	0.381	-0.456	0.118	0.22	0.293	0.416	-0.064	0.256	-0.109	0.299	0.105	1.087	0.288	0.933	0.482	0.14	0.457	-0.122	0.229	0.769	0.432	-1.098	1.806	-0.472	0.18	0.212	-0.012	0.622	1.784	0.671	-0.364	0.57	0.935	-0.763	0.613	0.218	0.357	-0.018	-1.23	1.479	0.074	-1.004	0.168	0.779	1.062	-1.236	0.779	-0.331	0.299	0.276	0.137	1.285	-0.122	0.139	0.945	-0.895	0.24	0.401	0.754	-0.013	0.281	0.351	-0.566	1.576	1.174	0.783	-0.257	0.277	-0.363	1.121	0.523	-0.672	0.478	-0.73	0.283	0.268	0.262	0.509	2.956	-0.139	-0.619	-0.641	-0.356	-1.017	-0.182	0.268	-1.42	0.433	1.121	1.185	2.493	0.177	0.454	0.344	-1.931	0.162	0.167	0.719	0.041	0.246	0.678	-0.202	0.27	-0.004	-0.211	0.925	-0.427	0.254	2.712	0.272	0.264	0.384	0.535	1.294	-1.717	0.854	0.853	0.365	0.958	0.273	0.711	0.455	0.209	0.634	-1.799	-0.773	-0.27	0.292	0.464	1.073	0.042	0.177	-0.016	-0.21	0.017	0.462	1.387	-0.154	0.276	0.876	1.345	0.539	1.224	0.303	-0.305	0.216	0.902	0.224	-1.259	0.464	0.364	0.195	0.312	-0.992	0.821	2.927	2.598	0.33	0.097	0.278	-1.726	0.179	1.174	1.284	-0.051	1.586	2.24	0.168	0.047	0.194	1.15	2.913	0.223	1.358	4.498	-0.574	0.322	0.42	-1.577	0.011	0.213	-0.251	0.157	-3.87	0.116	-0.272	0.566	0.995	1.403	0.677	0.046	0.144	1.343	0.772	8.681	0.903	0.164	-1.007	0.278	1.884	0.713	-1.146	1.053	0.308	0.449	0.177	0.192	-6.561	0.248	4.812	0.072	-2.598	-0.784	0.41	-0.118	0.24	-0.036	6.948	-0.069	-0.68	-0.907	-1.508	0.202	0.508	0.539	0.431	-1.201	-0.602	0.598	0.274
X52690	X18494	-6.984	-0.159	-0.117	1.663	0.022	1.813	2.477	0.513	0.227	0.761	8.205	-0.027	0.021	0.036	0.288	0.279	0.829	-0.032	-0.443	0.437	0.583	0.765	-0.256	-0.002	1.541	0.032	-0.282	0.305	0.352	0.497	1.447	1.007	0.273	0.365	0.128	0.387	0.243	0.543	1.541	0.243	0.137	0.528	0.294	0.88	0.29	0.144	-3.659	0.208	-0.179	-0.461	0.12	-0.359	0.123	0.939	0.422	0.612	-0.361	1.175	0.286	1.751	1.105	0.158	1.717	0.371	0.501	1.318	1.114	-0.434	0.551	0.439	0.312	0.33	-0.212	-1.568	-0.442	0.185	-0.157	1.005	1.75	0.282	0.21	0.065	-0.464	-1.405	0.149	-0.207	0.356	-0.036	1.123	-0.211	0.535	0.324	2.347	0.229	0.741	0.399	-0.68	0.581	0.601	0.724	0.632	1.333	-0.284	-0.43	-0.465	0.32	0.031	0.933	0.454	0.314	0.578	-1.869	0.091	0.194	0.245	-0.089	0.174	0.662	-0.13	-0.301	0.423	0.219	-0.603	0.291	0.399	0.289	0.308	0.534	-2.629	0.321	0.077	0.726	0.22	0.997	0.164	0.309	-0.508	0.217	0.313	0.887	2.234	0.41	2.086	0.344	0.106	-0.356	0.33	0.457	0.21	0.242	-0.012	0.402	-0.073	-0.247	0.228	0.264	0.882	0.497	-0.001	0.297	0.595	0.274	0.488	0.3	0.804	-0.313	-0.353	0.562	0.493	0.156	0.984	-0.07	-0.814	-0.394	0.313	-0.011	0.57	0.087	0.519	0.951	2.035	0.495	0.89	1.018	-0.406	-0.07	-0.135	0.397	-0.154	1.802	2.104	-0.763	0.048	0.246	0.916	0.859	0.549	-0.572	0.339	0.314	-0.086	-0.838	1.183	0.494	0.423	0.204	0.674	0.303	0.282	-0.656	1.331	0.734	-0.993	-0.004	0.885	1.185	0.825	-0.61	0.355	0.23	1.204	0.596	-1.725	0.505	0.881	0.282	0.236	0.208	0.515	0.727	0.367	-0.238	1.104	0.408	0.747	0.632	0.171	1.356	0.954	0.074	1.027	-0.36	0.16	1.853	0.176	-0.044	-0.327	0.326	0.458	0.193	0.319	0.304	-0.358	0.173	0.525	0.349	0.542	0.312	0.348	0.062	0.495	0.32	0.397	-1.426	1.665	0.564	-0.596	1.716	0.392	0.981	-0.088	0.608	0.449	0.159	-0.701	0.053	0.295	0.454	0.265	0.799	0.55	0.607	1.186	0.313	0.514	-0.299	-0.1	1.3	0.49	0.137	-1.149	-0.353	1.493	0.319	0.347	1.028	-0.268	-0.077	0.342	0.451	0.639	0.492	1.576	0.324	0.056	0.787	1.129	-2.143	0.268	-0.277	0.281	0.039	1.201	1.267	-1.295	0.792	0.757	-0.766	0.315	-0.032	0.109	1.718	-0.247	0.232	-0.334	4.124	-0.499	0.382	0.442	-1.418	0.3	0.208	0.419	0.157	0.328	1.71	1.066	0.778	1.234	0.333	0.42	0.401	-0.734	0.019	0.827	8.532	-0.01	-0.096	-0.997	-0.095	-0.003	0.078	-0.541	1.036	-0.179	-0.032	0.191	-0.204	-5.134	0.185	8.551	-2.537	-1.377	-0.918	0.214	-2.241	0.199	0.674	-1.131	0.175	-0.93	-1.562	0.489	-0.15	0.498	0.72	0.476	1.342	0.563	0.065	0.264
X52690	X18497	-7.184	0.176	0.28	2.11	-0.151	1.484	1.697	0.503	0.217	0.727	7.534	0.021	-0.402	0.291	0.221	0.253	1.057	-0.003	-0.687	0.411	0.569	0.759	0.144	0.203	1.851	0.137	-2.337	0.256	0.248	0.486	1.3	0.94	0.38	0.378	0.232	-0.038	0.052	0.404	1.466	-0.225	0.157	0.492	0.314	0.852	0.297	-0.234	-0.898	0.156	-0.333	-0.521	-1.18	-1.509	0.233	0.398	0.22	0.748	-0.749	1.969	0.263	1.263	1.116	0.049	1.595	0.224	0.523	-0.309	0.981	0.278	0.433	-0.202	0.377	0.306	0.269	-1.117	-0.247	0.174	-0.581	1.112	1.25	0.244	0.187	0.502	0.174	-1.266	0.005	-0.048	0.325	-0.152	0.111	0.124	0.427	0.122	2.166	-0.223	0.71	0.365	-0.729	0.578	-0.255	0.891	0.604	0.511	0.166	-0.826	-0.224	0.249	0.726	0.835	0.479	0.256	0.505	-1.922	-0.106	0.147	0.355	-0.098	0.062	0.595	-0.112	-0.699	0.442	-0.372	-0.346	0.242	0.482	1.041	0.25	0.367	-2.109	0.252	-0.278	0.96	0.205	1.236	0.109	0.194	-0.173	0.225	-0.396	1.213	1.767	0.441	2.871	0.294	0.169	0.181	-0.072	0.249	0.115	0.274	0.154	0.361	-0.468	0.266	0.274	0.264	0.949	0.338	0.074	-0.568	0.565	0.164	0.574	0.215	0.79	-0.131	-0.321	0.482	0.515	0.223	0.868	-0.408	-0.806	0.464	0.202	0.255	0.092	-0.029	0.506	1.011	2.279	0.068	0.714	0.935	-0.242	0.109	0.297	0.322	-0.063	1.707	2.013	-0.66	-0.093	0.259	0.909	0.757	0.177	0.05	0.041	0.277	-1.038	-0.913	1.17	0.393	0.259	0.301	-0.031	0.289	0.234	-0.69	1.536	0.572	-0.647	-0.366	0.705	1.213	0.739	-0.416	0.306	0.066	0.943	0.615	-2.481	0.513	-0.298	0.29	0.212	0.217	0.423	0.711	0.238	-0.209	0.734	0.377	1.437	0.409	0.134	1.516	0.307	0.403	1.033	0.528	0.218	1.98	0.181	-0.903	-0.21	0.29	0.103	-0.156	0.24	0.232	-0.766	0.157	0.528	0.334	0.646	0.229	0.301	1.086	0.302	0.252	0.347	-1.593	1.463	-0.141	-0.475	1.103	0.294	0.936	-0.163	0.733	0.455	0.163	-0.583	0.112	0.089	0.473	0.246	0.763	1.092	0.508	1.104	0.265	0.608	-0.436	-0.306	1.026	0.448	0.212	-1.261	0.176	1.447	0.358	0.301	0.946	-0.023	-0.688	0.31	0.43	0.552	0.528	1.492	0.244	-3.506	0.338	0.402	-1.551	0.267	0.212	0.315	-0.165	1.076	1.169	-0.505	0.725	-0.351	-1.173	0.273	-0.071	0.155	1.603	-0.141	0.166	0.052	3.28	-0.461	0.336	0.42	-1.41	0.385	0.174	0.358	0.23	0.07	1.463	1.246	0.643	1.188	0.484	0.764	0.54	-0.989	0.156	0.636	6.642	-0.816	0.043	-1.338	-0.071	0.044	0.385	-0.349	0.509	0.133	0.295	0.331	-0.246	-4.303	0.007	10.084	-4.523	-1.101	-0.481	0.04	-1.462	0.19	0.25	0.103	0.154	-0.472	-1.261	0.461	-0.126	0.593	0.723	0.553	1.019	0.401	-0.091	0.141
X52690	X32807	-3.795	0.287	-0.604	1.582	-0.054	0.626	-0.314	-0.03	0.1	0.178	6.796	0.042	-0.005	0.285	0.079	0.007	0.56	-0.181	-0.569	-0.148	-0.619	-0.14	-0.723	-0.165	1.499	-0.024	-0.008	0.023	0.053	-0.12	-0.77	0.504	-0.542	0.378	0.006	-0.428	-0.431	0.36	1.295	-0.116	0.02	-0.012	0.072	0.907	0.03	-0.354	0.324	0.07	0.022	-0.193	-3.834	0.541	-0.207	1.045	0.006	-0.044	2.688	2.965	0.016	0.791	1.134	0.006	1.019	-0.017	0.518	0.364	0.653	1.302	0.356	-4.528	0.197	0.113	-0.255	-0.483	-0.193	0.051	-0.877	1.608	2.093	0.081	0.012	-0.201	-0.043	-0.369	-0.133	-0.261	0.068	2.164	1.201	-0.4	-0.832	-0.007	2.096	-0.237	0.452	0.003	-0.542	0.319	-0.459	-0.375	0.445	0.541	0.232	-2.622	-0.319	0.01	-0.201	0.51	0.187	-0.006	0.474	-0.273	-0.077	0.147	-0.163	-0.828	-0.114	1.364	-0.149	-0.33	-0.657	0.011	-0.549	0.377	-0.041	-0.549	-0.14	-0.455	-0.168	-0.001	0.253	-1.525	0.04	0.468	0.0	0.096	-0.622	-0.003	0.032	0.432	-1.29	1.466	3.406	0.035	-0.165	-0.023	0.118	0.366	-3.692	0.02	0.363	-0.0	-0.21	-0.008	0.02	0.104	-0.336	0.413	0.007	-0.152	0.369	0.011	1.438	0.018	0.881	0.007	-0.174	0.208	-0.4	-0.025	0.437	0.875	-0.483	-1.334	0.83	0.047	0.156	-0.117	-0.01	0.835	0.626	0.012	0.868	1.061	-0.281	0.341	-0.043	0.075	-0.021	1.198	-2.806	-0.166	0.161	0.09	0.039	1.188	-0.108	0.087	0.444	0.046	0.418	-0.192	0.702	-0.311	0.483	-0.326	-1.036	0.077	-0.787	-0.763	0.96	0.272	-1.555	-0.055	1.016	1.123	0.347	-0.5	0.056	-0.207	1.251	0.447	-0.243	-0.072	0.761	-0.022	-0.066	-0.005	-0.215	0.598	0.205	-0.326	-0.17	-0.503	1.081	0.455	0.017	0.793	-6.876	-0.615	1.263	0.319	0.02	0.55	-0.078	0.441	0.082	-0.022	-0.005	0.011	0.011	0.347	-0.238	0.042	-0.56	-0.084	0.716	0.046	0.125	-0.124	0.5	0.015	0.324	-0.014	2.069	-1.23	-0.169	1.169	0.006	-0.153	-0.213	-0.879	0.178	0.075	-0.739	-0.03	-0.598	0.225	-0.286	0.567	1.303	0.541	0.473	0.01	0.562	-0.238	-1.18	0.265	0.157	-0.034	0.363	-0.525	0.452	1.071	0.001	0.479	-0.607	-1.178	0.186	0.102	-0.632	-0.033	1.439	-0.016	-6.277	-7.738	-3.181	-1.331	0.086	0.12	0.226	0.615	0.737	0.841	-1.381	0.667	2.401	-2.135	0.057	0.066	0.094	1.515	-0.685	-0.019	-0.937	-1.181	-0.518	0.242	-0.328	-1.386	0.596	-0.048	-0.11	-0.002	0.165	2.312	0.423	0.589	-0.028	0.715	0.503	-0.692	-0.626	-0.557	0.825	-3.895	-1.222	-0.037	-0.842	-0.315	-1.233	-0.343	0.519	-0.001	0.069	0.003	0.282	-0.529	0.636	-0.06	2.229	-0.888	0.128	0.201	-0.069	0.956	0.037	-0.847	-0.275	-0.107	0.661	0.196	-0.192	-0.001	0.53	-0.178	0.237	1.531	-0.097	0.411	-0.034
X52690	X36850	-0.657	-0.509	-0.086	0.897	0.085	0.917	-0.602	-0.164	0.283	0.267	-2.375	0.032	0.22	0.591	0.016	0.074	-0.474	-0.118	-0.232	0.044	-0.264	0.065	-0.103	0.498	0.228	0.25	-1.118	0.086	0.003	0.216	-1.434	0.691	0.024	0.186	0.061	0.019	0.698	-0.694	-1.512	0.264	0.083	-0.827	-0.345	-0.935	-0.232	-0.299	0.791	0.019	0.075	0.289	0.395	-0.587	0.034	0.329	0.242	-0.396	-0.072	1.4	0.08	-0.569	-0.358	0.091	-0.96	0.197	0.621	0.071	-0.552	-1.834	-0.023	0.441	-0.004	0.188	-0.822	0.327	-0.119	0.122	-0.599	1.028	-1.041	0.162	0.026	0.519	0.762	-0.986	-0.404	-0.315	0.017	-0.511	-0.075	0.283	0.487	0.102	2.712	0.289	0.531	0.179	0.326	-0.04	-0.535	0.955	0.537	1.452	0.179	0.714	-0.234	0.08	1.063	0.91	0.142	-0.065	0.519	1.76	-0.315	0.193	-0.296	0.106	0.093	1.271	-0.046	-0.046	-0.05	0.028	-0.512	0.279	-0.06	-1.507	0.06	-0.655	0.081	-0.012	0.096	-1.135	0.097	0.245	0.005	-0.09	-1.019	0.084	-0.896	0.222	-0.363	1.194	-1.472	0.123	-0.617	0.286	0.534	-0.076	0.503	0.045	0.391	0.158	-0.532	0.079	0.108	0.116	-0.972	-0.043	0.072	0.088	0.493	0.016	1.217	0.241	1.066	0.268	-0.333	0.032	-0.173	-0.013	0.263	0.906	-0.776	0.854	-0.726	0.094	0.142	-0.179	0.62	-0.011	-0.798	-0.701	0.798	1.069	-0.949	0.876	0.99	0.084	-0.049	1.619	-2.952	-0.124	0.666	0.061	-0.254	1.243	-0.001	1.308	0.06	0.145	1.023	0.04	0.826	-0.162	0.042	0.979	1.168	0.133	0.183	-0.424	0.262	0.485	-0.874	-0.158	1.854	0.901	0.25	0.026	0.08	-0.413	0.381	0.369	-0.046	0.48	0.457	0.115	-0.024	0.067	-0.114	4.203	0.114	-0.469	-3.068	-0.891	0.586	-0.426	0.081	-2.164	-0.362	1.984	1.061	2.969	-0.003	1.85	0.076	-2.084	0.268	-0.07	0.816	-0.306	-0.278	-0.53	-0.326	0.096	-0.455	0.009	1.056	0.104	0.133	0.716	0.467	-0.06	0.364	-0.113	0.275	-1.071	1.189	-0.542	0.31	0.497	-0.164	-2.683	-0.22	-0.038	-0.172	-0.821	-0.483	-0.419	0.348	0.14	0.34	0.484	-1.416	0.074	0.069	0.378	-0.421	1.312	-0.522	0.115	0.648	1.33	1.946	1.11	0.097	-1.014	-0.401	-0.141	0.161	-0.622	0.802	-0.167	0.867	0.213	-2.41	-2.235	0.449	1.848	-0.385	0.164	0.237	-2.76	0.496	1.306	-0.071	0.136	3.229	-1.919	0.106	0.094	0.289	-2.575	3.114	-0.087	1.379	3.369	-0.237	0.289	0.067	1.044	0.647	0.073	-0.03	0.076	-1.054	0.455	0.165	0.209	-0.59	2.423	0.382	-1.007	1.298	0.416	0.746	4.037	0.438	0.219	1.201	-0.013	0.584	-0.989	-1.424	1.412	0.114	0.741	-0.43	0.333	-5.017	0.061	5.482	-0.598	-2.649	-0.503	0.59	0.216	-0.076	-1.015	2.255	-0.168	-0.351	1.009	-1.803	0.026	0.279	-0.773	-1.834	-1.558	-0.086	-0.004	0.146
X52690	X39378	-1.304	0.852	0.52	1.594	-0.328	0.412	1.592	0.653	0.358	0.708	8.628	0.079	0.393	0.203	0.256	0.316	0.593	-0.361	0.755	0.429	0.531	0.809	0.066	0.391	0.652	-0.245	-1.417	0.163	0.398	0.487	2.018	0.826	0.166	0.136	0.307	0.16	0.487	-0.472	3.372	0.384	0.165	0.526	0.403	1.314	0.32	0.162	-2.311	0.252	0.111	0.106	0.889	-2.229	0.297	0.28	-0.368	0.123	0.279	1.886	0.299	-0.792	1.096	-0.42	1.935	0.373	0.572	0.335	1.0	3.092	0.063	0.905	0.477	0.36	1.224	-2.105	-0.763	0.278	-0.228	-0.101	1.569	0.266	0.277	0.643	0.022	-1.133	0.032	0.156	0.17	3.17	2.644	0.773	-0.267	0.144	1.813	0.396	0.696	0.396	0.434	0.572	0.541	1.108	0.698	1.813	-0.269	-1.239	0.301	0.119	-0.013	0.89	0.491	0.19	0.58	-1.178	0.215	0.27	0.519	0.167	0.221	-0.902	-0.014	0.293	0.529	-0.051	-0.317	0.586	0.547	0.834	0.297	0.659	-1.135	0.313	0.485	-3.527	0.32	1.16	0.199	0.007	0.388	0.311	0.957	0.963	1.813	0.405	2.586	0.311	0.487	-0.188	0.389	0.278	0.914	0.308	0.283	0.402	-0.234	0.204	0.277	0.267	1.098	0.322	-0.406	0.712	0.47	0.145	1.142	0.153	0.902	-0.175	-0.207	0.474	0.482	0.044	0.99	0.561	-0.778	0.962	-0.265	0.228	0.885	0.197	0.325	1.058	2.082	0.774	0.905	0.837	-0.707	0.105	-0.487	0.312	0.029	1.813	1.635	-1.924	0.16	-0.016	0.963	0.555	-1.148	-0.313	-0.851	0.351	0.664	-2.168	0.812	-0.318	0.47	0.706	-0.535	0.352	-0.042	0.891	1.385	0.8	0.133	-0.196	0.621	0.858	0.732	-0.502	-0.301	-0.3	0.874	0.31	0.092	-0.291	1.049	0.329	-1.214	0.244	0.289	-0.918	0.367	0.492	1.236	0.4	-2.649	0.115	0.187	1.317	1.404	0.302	0.047	-0.527	0.194	0.63	0.297	1.489	-0.17	0.308	-0.074	-0.199	0.25	0.995	-0.691	0.054	0.629	0.398	-0.714	0.294	0.025	1.149	-0.074	0.193	0.41	-1.316	1.363	0.638	-0.487	1.313	0.355	0.577	-0.083	1.034	0.47	0.231	-0.418	0.428	0.661	0.571	0.434	0.522	0.687	0.613	1.059	0.314	0.22	0.355	-0.03	0.973	0.463	-0.133	-1.191	0.356	0.278	-1.379	0.326	0.902	-0.325	-0.136	-0.101	0.22	0.64	0.409	1.177	0.347	1.214	1.395	-1.895	-1.798	0.362	-0.468	0.354	0.758	1.024	1.113	-0.906	0.763	-0.84	0.041	0.318	0.05	0.124	1.433	-0.245	0.266	-0.214	-0.527	0.042	0.37	0.436	-1.485	0.258	0.242	0.259	0.29	-0.014	0.838	0.788	0.778	1.213	0.222	0.412	-0.006	-1.17	0.51	0.739	3.366	-0.573	0.06	-1.125	0.075	1.228	0.736	-0.644	0.828	0.106	-0.262	0.618	0.233	-1.827	0.091	5.928	0.242	-0.007	-0.47	0.405	0.254	0.282	0.691	-1.278	0.246	-1.469	-1.084	0.375	-0.009	0.411	0.687	0.716	-0.232	0.382	0.523	0.153
X52690	X35669	-1.942	0.57	0.175	2.181	0.266	-0.952	-0.224	0.035	0.065	0.246	7.633	-0.073	-0.663	0.173	-0.008	0.05	-0.583	-0.207	-1.594	-0.262	-0.486	0.446	-1.523	0.491	0.225	-0.033	0.854	0.028	0.121	-0.524	-0.388	0.16	-0.006	0.687	0.014	0.046	0.372	-0.209	1.125	0.215	-0.007	0.217	-0.009	0.14	0.161	-0.177	1.045	0.001	0.044	0.296	0.435	0.772	-0.17	0.217	1.126	-0.486	2.882	1.729	0.045	-1.821	0.227	0.026	-0.363	0.387	0.277	-1.918	-0.297	-0.489	0.818	-0.016	0.553	0.143	-0.068	0.073	0.24	0.088	-1.03	1.629	0.191	0.111	0.044	0.067	0.26	0.102	0.156	-0.101	0.002	-0.398	-0.143	1.49	0.233	-0.029	1.98	-0.123	-1.032	-0.02	0.397	0.026	-0.135	-0.136	-0.638	-0.881	-0.423	-0.786	0.399	-0.019	0.499	0.139	-0.032	-0.024	0.076	0.855	-0.006	-0.492	-0.046	-1.178	-0.036	-0.877	-0.083	-0.092	0.129	0.027	0.043	0.06	-0.205	-0.364	-0.165	-0.005	1.256	0.015	-1.195	-2.08	0.012	0.548	0.025	0.52	0.191	0.015	0.885	0.095	-0.405	0.875	1.337	0.065	0.249	0.278	0.35	0.147	0.447	0.05	0.245	0.115	0.456	0.052	0.08	0.075	-0.248	0.087	0.041	0.332	0.119	-0.011	1.09	-0.254	1.041	-0.003	0.224	0.093	-0.281	0.036	-0.574	0.223	-0.016	1.258	-0.122	0.031	-0.258	-0.144	0.001	0.412	1.182	-0.019	0.778	0.928	-0.193	0.79	0.202	-0.093	0.034	1.83	-14.109	0.055	0.765	0.126	0.189	0.88	-0.377	0.829	0.15	0.127	0.581	0.205	0.016	0.097	0.047	-0.175	0.455	-0.033	0.163	0.028	1.899	0.732	-0.362	-0.22	0.839	1.348	0.029	-0.267	-0.03	-0.303	1.149	0.316	0.262	0.297	3.62	0.024	0.001	-0.295	-0.338	0.143	0.071	-0.11	-0.206	-0.443	0.807	-0.217	0.034	0.93	1.111	-0.043	-0.267	0.306	0.039	-0.842	-0.217	0.841	0.136	-0.03	-0.466	0.375	0.033	-0.633	-0.666	-0.024	0.498	0.393	0.19	-0.181	0.063	0.205	0.762	0.045	0.214	0.695	0.547	-0.672	0.293	0.852	0.021	-2.435	-0.04	0.319	0.249	0.071	0.121	-0.001	-0.521	0.139	0.243	0.414	0.042	0.637	0.758	0.043	0.242	-0.403	-0.985	1.097	0.094	-0.044	0.534	-0.121	-0.413	-2.203	0.114	0.449	-0.041	-0.986	0.023	0.276	-0.445	-0.055	-0.08	0.215	0.968	-0.931	-2.701	-0.262	0.153	-0.856	0.218	0.131	1.084	0.848	-0.91	1.047	0.111	-1.085	0.072	0.05	-0.067	0.253	-0.234	-0.039	-1.416	-1.106	0.131	0.207	0.139	0.49	-0.436	0.054	-0.363	0.043	-0.193	1.47	-0.265	0.087	0.466	-0.431	0.57	-0.373	-0.771	-0.074	0.59	-2.465	-0.108	0.082	0.992	-0.227	-0.146	0.437	0.377	-0.337	0.01	-0.283	0.574	-0.286	-0.528	0.116	2.655	-9.825	0.984	0.548	0.1	0.932	-0.002	-0.958	-2.391	0.026	0.808	-0.939	-0.611	0.332	0.315	0.141	-0.013	1.638	0.108	-0.081	0.021
X52690	X18392	0.92	-1.23	0.523	1.558	-0.316	2.438	1.859	-0.664	0.297	0.54	-3.63	0.024	-0.798	0.362	0.111	0.148	0.665	-0.342	0.929	-0.224	0.547	0.761	0.747	0.592	1.473	-0.238	-0.616	0.035	0.272	0.401	0.45	0.771	0.495	-0.102	0.128	-0.269	0.332	-0.367	-1.812	0.411	0.194	0.354	0.302	-0.489	-0.069	-0.184	-0.551	0.192	0.097	0.419	-0.073	-2.51	0.004	0.136	-0.369	0.649	-2.441	-0.727	0.184	0.411	0.365	0.04	0.267	-0.086	0.564	-1.779	0.939	1.454	-0.379	0.221	0.171	0.247	1.69	0.398	-0.209	0.174	0.542	-0.627	-0.862	0.152	0.183	-0.245	0.065	1.295	0.311	0.135	0.212	1.406	2.893	-0.683	0.78	0.077	1.437	-0.215	0.204	0.285	0.769	0.434	0.528	0.533	0.587	1.217	0.488	-2.454	0.504	0.09	1.018	0.667	0.354	0.072	-0.227	1.433	0.032	0.075	0.437	0.371	0.015	1.045	0.107	0.236	0.415	0.197	0.428	0.535	0.568	1.694	0.199	0.726	0.749	0.191	-0.834	-2.3	-0.147	0.16	0.087	0.589	-0.657	0.106	-0.555	0.332	1.502	-0.418	0.591	0.22	-0.383	0.464	0.383	0.261	0.697	0.2	0.417	0.35	0.565	0.191	0.168	-0.09	0.603	0.466	0.089	0.715	0.006	0.144	0.109	-0.068	0.606	0.372	-0.163	0.396	0.115	0.182	0.93	0.412	0.324	1.523	-0.214	0.115	-0.928	-0.103	0.561	0.052	-0.349	0.807	0.846	0.846	-0.003	-0.061	0.812	-0.146	0.065	0.319	1.691	0.259	0.912	0.127	-1.12	0.627	1.364	1.076	0.833	0.201	0.959	0.842	1.188	-0.166	0.069	-0.186	0.89	-0.062	0.415	-1.174	0.528	0.244	-1.374	-0.326	0.933	0.888	0.715	0.053	-0.083	-0.105	0.472	0.729	0.577	-0.223	-1.52	0.178	0.101	-0.141	-0.145	-1.332	-0.437	0.889	1.365	-0.192	-1.907	-1.668	0.189	0.294	-1.623	1.015	0.399	0.059	0.164	1.292	0.021	1.247	0.106	0.23	0.302	-0.036	0.137	0.271	0.3	0.158	0.34	0.334	-0.257	0.016	0.245	2.018	0.752	0.126	-0.033	0.127	-0.245	3.622	0.069	1.656	-0.183	0.529	0.002	-0.156	0.1	0.169	0.55	0.364	-0.324	-0.454	-0.207	-0.433	0.56	0.446	0.789	0.113	-0.316	-0.18	-0.294	-1.582	0.401	0.209	-1.033	-2.356	0.635	-1.336	-0.183	-1.308	0.534	-0.763	0.26	0.318	-0.605	-0.26	0.46	-0.12	-1.125	0.883	-2.744	-2.514	-0.391	-0.687	-0.697	-0.82	0.736	0.364	-1.148	0.69	2.982	3.844	-0.794	0.185	-0.974	0.114	0.943	0.131	-0.955	-1.441	0.856	-0.538	0.194	0.493	0.099	0.053	0.371	0.147	0.571	-2.893	-0.947	0.198	0.726	0.039	-2.964	0.068	-0.131	1.405	0.391	13.17	-1.223	0.26	1.605	0.312	1.116	-0.341	-1.72	1.216	-0.168	-0.085	-0.034	0.777	0.921	0.367	2.168	0.827	1.257	0.539	0.527	0.115	0.175	1.953	2.088	0.176	-0.265	0.568	-1.57	0.244	-1.391	0.366	0.229	0.037	0.199	-0.48	0.187
X52690	X53231	-2.266	0.065	0.758	2.491	-0.151	0.705	0.073	-0.248	-0.073	0.505	0.186	0.198	0.153	1.355	0.009	-0.049	0.372	-0.189	0.068	-0.009	-0.507	-1.416	-0.725	0.242	0.442	0.486	2.052	-0.028	0.021	-0.254	0.58	-0.481	0.008	0.319	-0.011	-0.454	1.007	-0.897	-0.778	-0.069	-0.058	-0.034	-0.08	0.706	-0.042	0.301	-4.647	-0.035	0.08	-0.296	-1.17	-0.426	0.075	-0.04	-0.262	-0.014	0.551	2.378	-0.043	-0.001	0.426	0.033	0.196	-0.069	-0.236	-0.453	0.745	-0.504	0.443	-0.526	0.195	-0.169	0.126	0.232	0.13	-0.04	0.23	0.237	0.924	-0.05	-0.032	-2.219	-0.518	0.186	-0.131	-0.074	0.142	1.753	0.168	1.049	-1.005	-0.026	0.923	0.123	0.107	-0.119	0.277	-0.138	0.049	1.138	0.451	0.111	-0.263	-1.767	-0.848	-0.029	-0.63	0.002	0.091	-0.087	-0.176	0.092	0.512	-0.215	0.351	0.2	-0.056	0.545	-0.04	-0.034	-0.205	-0.061	3.614	0.057	-0.004	-4.263	-0.084	0.619	-0.589	-0.015	-1.318	0.869	-0.063	0.593	0.07	0.822	0.73	-0.049	2.2	-0.476	0.791	-0.631	-0.279	-0.033	0.043	0.269	0.296	0.246	-2.62	-0.024	-0.164	0.011	-0.123	-0.041	-0.016	-0.238	1.357	0.345	-0.041	0.076	0.514	0.131	0.858	-0.044	0.39	0.04	0.508	-0.277	0.112	-0.029	0.737	-0.205	0.392	-0.186	0.088	-0.029	0.614	-0.031	0.193	0.767	0.381	-0.4	-0.589	0.271	0.086	-0.708	-1.153	0.043	-0.097	-1.877	-0.131	0.137	-1.872	-0.052	-1.129	-1.344	-0.175	-1.577	-0.039	-0.089	0.978	-2.004	1.086	0.111	0.012	-1.277	-1.345	-0.185	-0.42	-0.197	0.543	0.145	-2.073	-0.135	0.639	-0.303	-3.72	-0.297	-0.09	-0.122	2.443	-0.827	-0.375	-1.418	1.307	0.039	-0.039	-0.037	-0.47	-0.381	-0.111	-0.216	1.109	0.248	2.386	0.206	-0.0	-1.807	-0.2	0.609	0.291	-2.115	-0.028	-0.971	-0.051	-0.793	-0.44	-0.019	-0.626	-0.539	-0.01	-0.257	-0.092	-0.087	-0.626	-0.166	0.508	-0.055	0.311	-1.434	1.726	-0.041	0.217	0.877	0.481	-1.847	-0.515	-2.698	-0.131	1.053	-0.235	0.181	0.233	-0.007	-0.854	-0.307	-0.444	0.585	-0.786	0.764	0.175	0.67	0.682	-0.026	-1.339	-0.562	-0.882	1.126	-0.088	-0.072	-0.188	1.888	-1.026	1.245	-0.009	1.272	0.035	-0.603	0.306	0.105	-0.105	-0.384	-1.232	-0.005	0.303	-4.816	-0.979	0.887	0.022	-0.01	0.297	0.562	0.232	0.809	0.725	0.593	-0.754	-2.93	-0.031	-0.075	0.357	2.547	0.895	-0.036	-1.428	0.168	0.298	0.346	0.153	0.888	-0.445	-0.03	-0.401	-0.041	0.348	2.371	-0.339	0.699	1.13	-0.768	1.106	0.956	-2.1	-0.976	0.488	0.264	-0.274	0.035	-0.526	-0.381	0.722	0.41	-0.148	-0.345	-0.033	-0.032	-0.093	-0.706	-2.892	-0.111	2.807	-0.337	1.047	0.248	-0.604	1.381	-0.027	0.752	-1.893	-0.113	1.137	-2.05	-0.609	-0.116	0.871	0.425	0.534	-0.213	0.429	-0.462	-0.118
X52690	X27738	0.938	-0.365	0.433	1.066	0.38	-0.612	0.115	-0.306	0.291	0.667	0.941	0.16	0.361	0.626	0.236	0.265	-0.247	0.252	0.562	-0.152	0.529	0.107	0.555	0.646	0.564	0.423	2.221	0.222	0.428	0.328	-0.968	0.272	-0.142	0.163	0.106	0.315	0.322	0.599	0.077	0.443	0.255	0.51	0.375	0.963	0.369	0.371	1.051	0.041	-0.28	-0.368	0.927	0.914	0.503	0.894	-0.314	0.428	1.772	1.128	0.233	1.478	0.924	0.217	1.486	0.36	0.231	1.799	0.681	0.064	0.357	1.015	0.452	0.133	0.005	0.179	0.758	0.23	-0.427	0.126	0.154	0.225	0.254	0.076	-0.701	0.414	0.43	-0.167	0.327	0.35	0.7	0.432	-0.203	0.12	-1.627	0.083	0.755	-0.562	0.406	0.341	0.323	0.722	0.395	-1.688	-0.054	1.337	0.545	0.275	0.092	-0.014	0.189	0.268	0.565	1.373	0.311	0.232	0.324	0.52	0.291	0.174	0.298	0.294	-0.365	0.179	0.249	0.603	0.262	2.059	0.244	0.329	-3.189	0.088	1.144	0.962	0.236	0.298	-0.047	-0.009	1.086	0.215	0.041	0.472	1.711	0.877	0.815	0.297	0.609	0.397	0.107	0.442	1.108	-0.019	0.302	0.384	-0.415	0.164	0.077	-0.076	-0.286	0.224	0.18	0.802	0.603	-0.282	1.547	0.182	0.29	0.317	0.344	0.123	0.011	0.129	0.477	0.969	0.19	-2.057	0.049	0.225	0.621	0.368	0.56	1.484	0.275	-0.398	-0.16	0.386	0.579	0.459	0.275	0.122	-0.132	1.19	1.418	0.344	0.258	0.241	1.145	0.056	0.158	1.33	0.573	0.311	0.714	0.406	0.68	0.401	-0.273	0.877	-0.075	0.009	0.107	0.85	0.361	0.748	0.026	-0.478	0.38	0.797	0.765	0.54	0.226	0.242	2.985	-0.585	0.615	0.763	-0.61	0.244	-0.031	-0.157	0.478	-0.537	0.224	0.695	-3.659	0.257	-4.352	0.174	-0.072	-1.164	-0.35	1.209	1.061	1.6	0.269	1.039	-0.457	2.459	0.23	-0.011	0.659	0.424	0.047	0.508	0.959	0.139	0.148	0.248	0.365	0.295	0.307	-0.539	-0.168	0.166	0.392	0.589	1.781	-2.116	-0.152	2.706	0.285	0.422	0.201	-0.576	0.238	0.225	0.053	0.261	0.0	0.624	-0.523	0.542	1.476	-0.187	0.619	0.273	-0.412	0.754	0.63	0.611	0.272	0.273	-0.271	0.797	-0.42	0.831	0.307	0.9	-0.003	1.415	0.316	-0.28	0.035	0.399	-0.503	0.331	1.444	-1.176	0.567	0.695	0.045	-0.035	0.282	0.656	-0.008	1.238	-2.959	-0.001	0.425	1.655	0.277	0.186	0.331	-0.417	-0.904	0.017	2.165	-4.561	0.675	0.308	0.042	0.78	0.728	0.098	-0.55	0.251	0.189	1.59	0.64	-0.172	1.454	0.606	1.11	1.004	0.762	0.607	0.692	-16.77	-2.274	0.317	1.74	0.317	-0.364	0.362	-0.034	1.135	0.243	0.197	0.279	-0.08	-1.696	0.296	2.928	0.825	1.298	0.245	0.296	0.733	0.158	0.404	5.189	0.294	1.689	2.529	0.328	0.15	0.513	0.091	0.264	-4.256	-0.001	1.239	0.219
X52690	X1284	-1.358	0.109	0.085	-0.135	0.295	0.572	0.263	-0.023	0.002	0.687	-2.36	0.203	0.223	-0.26	-0.46	0.108	-0.374	0.327	0.007	0.4	0.19	-0.616	-0.738	-0.159	0.059	0.316	0.409	-0.05	0.191	0.31	-0.363	0.873	-0.726	-0.108	0.163	-0.511	0.309	1.807	1.508	0.167	0.196	0.243	0.27	1.196	-0.018	-0.061	0.569	-0.26	0.228	-0.437	-4.979	0.548	0.508	1.39	0.492	0.747	3.213	1.215	0.222	-1.591	1.417	0.263	0.187	0.045	0.322	-1.443	1.147	0.788	0.309	-2.839	0.327	-0.02	1.374	0.179	-0.093	0.232	0.487	0.246	1.062	-0.362	0.211	1.128	-0.067	-0.71	0.212	0.022	0.216	3.289	3.021	0.407	0.643	0.225	-2.285	0.07	0.347	0.253	0.349	0.471	0.216	-0.922	0.547	-0.263	-0.014	-0.715	0.336	0.144	-0.327	-0.395	0.019	0.211	0.55	1.52	0.226	0.261	-0.117	0.253	0.105	0.56	0.069	0.039	0.202	0.225	1.95	0.541	0.424	-0.969	0.15	0.77	0.073	0.075	-1.586	1.847	0.226	0.428	0.184	0.258	1.155	-0.005	1.382	0.943	1.129	0.964	5.765	-0.823	0.534	-0.241	0.545	0.463	-4.52	0.164	0.176	-0.031	-0.449	0.1	0.21	0.239	0.188	0.315	0.216	-0.208	0.493	0.219	1.493	0.288	0.434	0.492	0.481	0.432	0.028	0.139	0.39	0.334	0.566	-2.758	-0.275	0.081	0.373	0.164	0.592	0.438	0.362	0.386	0.97	0.658	0.465	0.863	-0.201	0.273	0.133	2.785	2.11	0.326	-0.467	0.235	0.374	1.364	-0.419	0.713	0.341	0.268	0.074	0.109	1.619	0.269	-0.073	-0.261	-0.393	0.157	0.428	1.119	0.52	0.626	1.752	0.405	1.509	1.37	0.883	-0.204	0.265	0.209	2.81	0.315	0.451	0.256	1.86	0.226	0.091	0.19	0.458	1.144	0.185	0.056	-0.259	0.148	-0.92	0.239	0.131	-3.784	-4.847	-0.263	0.732	-1.466	0.202	1.649	-0.025	1.661	0.27	0.223	-0.04	0.028	0.131	1.57	0.848	0.23	0.547	0.23	0.86	0.184	0.268	0.875	0.896	0.214	0.084	0.495	2.33	0.796	-0.602	0.583	0.169	1.253	0.109	-0.431	0.215	0.206	-0.551	-0.623	0.169	0.57	-0.614	0.915	-0.95	0.651	1.141	0.218	-0.625	0.392	-2.007	1.384	0.342	-0.086	1.059	0.536	-0.387	1.314	0.219	1.048	0.286	-0.868	0.262	0.333	0.207	0.02	-0.899	0.217	-2.928	-5.408	0.525	1.28	0.303	0.477	0.265	1.237	0.578	1.246	-0.505	0.291	1.026	-0.087	0.213	0.094	-0.231	1.179	0.947	0.119	-1.05	-3.008	-0.778	0.254	0.35	-1.215	0.19	0.22	0.347	0.22	0.673	2.508	0.783	0.089	0.451	-1.323	1.177	0.959	0.21	0.417	0.388	-1.634	-1.019	0.075	1.328	-0.449	1.687	0.962	-0.882	1.067	0.27	0.442	-0.463	0.209	-4.166	0.152	1.285	0.682	-0.402	0.496	0.339	1.186	0.189	1.048	2.268	-0.008	0.207	0.039	-0.651	0.033	-0.291	0.053	0.088	0.959	0.366	0.404	0.236
X52690	X36095	-5.075	-0.83	0.313	0.048	0.394	-1.529	0.884	-0.649	0.155	-0.244	1.071	0.03	-0.677	-0.734	0.009	0.1	-0.644	0.397	0.728	0.33	0.026	0.094	0.457	0.521	1.755	0.18	-0.803	0.112	-0.087	-0.869	1.547	0.037	0.439	0.064	0.094	-0.062	0.252	-0.251	-0.13	0.322	0.103	0.353	0.01	-0.167	-0.032	0.181	0.513	-0.036	0.122	0.234	0.489	2.442	-0.23	0.101	-0.339	1.09	0.988	-1.362	0.095	2.288	0.725	-0.708	-1.565	-0.057	0.49	-1.974	0.884	-0.238	-0.283	-0.441	0.397	-0.097	-1.343	0.093	-0.558	0.139	0.099	-0.893	-0.469	-0.033	0.112	-0.73	-0.774	-0.438	-0.005	-0.244	0.158	-0.335	0.721	0.753	0.273	0.034	1.093	0.167	0.44	0.213	0.155	0.403	-0.14	-0.732	-1.256	-1.689	-0.347	1.402	-0.122	0.102	0.275	0.847	-0.445	0.052	-0.008	1.4	0.929	0.059	0.424	-0.168	0.043	0.616	-0.033	-0.027	0.427	0.03	-0.724	0.527	-0.341	-3.378	0.118	0.589	-2.152	0.004	0.755	-2.337	0.131	-0.446	0.112	0.193	-0.736	0.082	1.054	-1.113	-0.469	-0.341	-2.633	0.181	-0.084	0.402	0.29	0.431	0.582	0.042	0.375	0.329	0.329	0.077	0.131	0.014	1.54	0.61	0.083	0.438	0.499	0.159	1.115	0.236	-0.078	0.293	-0.187	0.342	-0.456	0.063	-1.867	-1.566	-0.322	1.412	-0.034	0.027	1.96	0.274	0.567	0.091	-1.234	-0.461	0.818	-1.236	-0.288	0.884	-1.769	-0.124	0.006	1.882	0.854	-0.404	0.052	0.123	0.418	0.561	-0.902	0.216	0.838	0.114	0.804	-0.161	1.271	0.567	-0.129	0.627	0.567	0.111	0.447	-0.91	-0.764	0.806	0.84	0.019	0.148	1.095	0.709	-0.178	0.239	0.035	0.481	-0.453	0.431	0.658	-1.637	0.113	0.075	0.159	0.43	1.116	-0.45	0.018	1.076	-0.166	1.17	0.519	0.1	-5.21	1.545	-0.9	-0.052	-1.327	0.084	1.046	0.33	3.718	0.208	-0.002	-0.16	0.162	0.06	0.39	-0.873	0.023	-0.191	-0.607	0.825	0.161	0.203	-0.164	0.713	-0.559	0.096	-0.177	0.622	2.238	0.21	-0.338	0.224	0.41	-0.166	0.808	0.32	-0.232	0.325	0.392	0.448	0.514	0.558	0.559	-0.459	0.362	0.123	0.093	0.374	0.144	1.474	-0.113	-0.11	0.059	1.69	0.369	0.436	-0.134	-0.731	0.806	-0.326	0.186	-0.852	0.198	-0.487	0.79	-0.465	-0.083	-2.78	0.845	-1.457	1.508	0.139	0.203	0.227	-2.62	0.205	0.79	1.87	0.468	4.922	1.744	0.124	0.073	-0.315	0.529	-0.463	0.104	-0.123	-2.443	-0.252	-0.2	0.308	-0.276	-0.238	-0.009	0.372	0.11	0.453	0.733	1.189	-1.128	0.788	0.314	0.747	0.427	-1.138	1.397	0.635	3.641	1.891	0.06	2.625	-0.107	-0.81	-0.487	0.57	1.57	0.163	0.364	0.238	-0.203	0.291	-0.029	-2.515	0.428	1.378	-1.127	-0.168	-0.24	0.123	0.515	5.055	0.11	0.92	0.416	0.338	-0.054	-0.864	-0.476	-0.161	0.827	0.441	0.595	0.154
X52690	X2761	-4.036	1.882	0.428	0.686	0.511	0.534	0.04	0.283	0.334	0.119	-0.9	0.276	-0.547	0.326	0.264	0.253	0.679	-0.02	0.441	0.248	0.162	-0.161	0.263	-0.261	0.676	0.391	1.989	-0.173	0.35	-1.162	1.041	-0.996	0.393	0.32	0.231	-0.938	0.436	0.754	2.901	0.14	0.124	-0.057	0.271	0.388	0.3	0.427	0.003	0.203	-0.046	0.268	0.626	0.742	0.363	0.839	0.128	0.517	1.713	1.452	-0.708	2.32	1.022	0.059	0.805	0.28	0.496	0.885	0.763	1.224	0.282	1.417	0.312	0.138	0.349	-1.979	0.481	0.235	0.07	0.069	1.613	0.286	0.25	1.205	0.826	0.579	0.409	0.335	0.307	-2.562	-0.809	0.739	0.171	0.219	-0.772	0.381	0.138	-0.505	-0.286	0.259	0.044	-0.479	0.134	-2.787	0.254	0.345	-0.644	0.151	0.067	0.372	0.381	0.143	0.596	-1.177	-0.236	0.226	0.145	0.048	0.293	-0.681	-1.651	-0.148	0.13	0.104	1.975	0.271	0.604	0.287	0.244	-0.471	-3.568	0.243	0.085	-0.31	0.231	-0.228	0.125	0.5	1.34	0.207	0.435	0.415	-1.18	1.132	4.586	-0.078	0.572	0.467	0.362	0.336	0.722	0.226	0.395	0.38	-0.004	-1.129	0.222	-0.044	0.155	0.108	0.182	0.588	0.609	0.224	1.961	0.304	1.404	0.451	0.513	0.2	0.226	0.121	0.979	0.339	1.153	0.521	0.45	0.193	1.237	0.181	0.478	-1.015	-1.43	0.604	0.135	0.929	0.468	1.218	-0.407	0.349	0.24	0.822	0.785	0.344	0.786	0.298	0.681	0.053	-4.802	1.7	0.773	0.232	1.456	-0.529	0.717	0.361	-0.206	0.8	-1.246	0.244	0.053	0.243	-0.077	-0.048	-0.542	0.554	0.125	0.706	1.026	0.263	0.195	-0.411	3.035	-0.145	0.555	0.988	2.135	0.273	0.243	-0.013	0.418	-1.279	0.097	0.335	-0.597	-0.439	-2.26	0.223	0.018	-1.836	1.555	-0.018	-0.128	-0.529	0.243	0.775	0.345	2.255	0.359	0.037	0.305	0.065	0.074	0.649	0.114	0.25	-0.067	0.186	0.782	0.276	0.192	-0.109	0.964	0.255	0.332	0.547	0.866	0.531	0.147	0.365	0.222	0.791	0.251	1.47	0.348	0.259	0.72	0.027	-0.138	0.614	-0.421	0.551	0.579	0.666	0.594	0.19	0.096	-0.651	-0.804	0.858	-0.218	0.267	1.508	0.28	0.4	0.817	0.242	-0.368	0.489	0.435	0.18	0.347	0.348	0.209	-1.202	0.121	0.136	1.406	0.321	-0.448	0.281	0.448	0.243	0.465	0.374	1.165	-1.749	0.117	3.923	0.802	-0.292	0.298	0.079	2.166	-0.163	0.255	0.197	-1.069	-1.09	0.33	0.024	0.697	0.42	0.257	-0.643	0.203	0.516	2.422	0.877	0.236	0.774	0.614	1.093	0.129	-1.649	0.308	-0.544	1.106	-0.682	0.281	0.33	-0.059	-0.101	0.764	0.27	0.779	0.178	0.453	0.155	-0.739	-2.584	0.296	1.901	-0.672	-1.085	0.163	0.254	0.826	0.226	-0.276	2.861	0.138	0.958	-0.28	0.43	0.214	0.613	0.33	-0.144	-0.119	0.167	0.784	0.261
X52690	X35428	-1.237	0.202	-0.01	2.356	0.466	-0.124	0.365	0.152	0.168	0.406	3.695	0.101	0.056	-0.023	0.125	0.122	0.063	0.008	-0.406	0.194	-0.82	0.152	0.336	0.243	0.456	-0.035	0.572	0.064	0.198	-0.08	-1.282	0.088	-0.309	-0.01	0.103	-0.418	-0.276	0.259	-0.092	0.092	0.051	0.428	0.157	0.176	0.185	0.025	0.896	0.118	0.1	0.023	0.446	-0.197	0.051	0.383	0.203	0.287	3.779	1.912	0.12	-1.548	0.856	-0.099	1.43	0.119	0.332	-1.431	0.649	0.118	0.64	-0.347	0.132	0.231	-0.449	-0.055	0.759	0.149	0.367	0.481	1.112	0.168	0.094	0.319	0.633	-0.085	0.051	-0.1	0.026	1.214	-1.008	0.797	-0.375	0.113	1.928	-0.507	-0.401	0.089	0.187	-0.055	0.421	-0.453	-0.301	0.344	-0.32	-1.553	0.126	0.056	0.78	0.793	0.098	0.131	0.098	0.671	0.131	0.093	-0.066	0.149	0.18	0.061	0.142	0.063	-0.038	0.112	0.838	0.478	0.106	0.153	-0.01	-0.003	0.101	0.031	0.116	1.057	0.131	-0.154	0.115	0.31	0.038	0.123	1.272	0.426	0.32	0.648	0.407	-0.071	0.21	0.221	0.234	-0.103	-0.113	0.138	-0.368	0.076	-0.084	0.107	0.138	0.122	0.286	0.169	0.095	0.106	0.116	0.168	0.624	0.052	0.723	0.168	-0.082	0.082	0.199	0.124	0.248	0.238	-0.859	-2.768	0.076	-0.077	-0.724	0.019	0.018	0.298	2.38	0.15	0.819	0.352	0.026	0.364	0.73	0.051	0.105	0.929	-0.733	0.015	1.21	0.179	0.437	0.429	-0.035	0.939	0.458	0.042	-0.269	0.175	0.403	-0.175	-0.01	0.397	0.648	-0.003	0.023	-0.076	0.03	0.693	0.68	0.414	1.088	1.609	0.277	0.245	0.102	0.282	0.142	0.386	0.265	0.622	0.816	0.172	0.047	0.137	0.087	0.064	0.14	0.498	-2.995	-0.81	1.659	-1.081	-0.033	0.121	2.269	0.652	1.543	2.323	0.114	-1.939	0.087	0.674	-0.476	-0.78	-0.987	-0.689	0.111	-1.878	0.894	0.106	0.112	0.358	-0.035	-0.152	-0.104	-2.227	0.053	0.11	0.059	0.873	-0.808	1.373	0.682	2.899	0.32	0.425	-0.443	0.212	0.178	-0.228	-1.334	-0.694	0.488	-1.091	0.632	-0.19	0.206	0.732	-0.998	-0.069	1.138	1.029	-1.815	0.039	0.542	0.152	0.474	-1.55	-1.223	1.73	0.204	-0.769	-0.015	-0.285	0.229	0.567	1.08	0.624	2.883	-0.41	-1.553	-1.719	2.519	2.361	0.275	0.26	0.235	-1.215	1.47	1.644	0.954	-0.435	1.869	-3.722	0.076	0.205	-0.017	-0.242	1.953	0.121	-2.153	-1.503	-0.941	0.125	0.188	-2.198	-0.931	0.09	0.214	-0.049	0.748	2.478	1.784	-0.291	1.849	-1.662	1.299	-0.11	-2.02	1.522	1.416	-8.013	-2.204	0.223	1.254	-0.432	0.579	1.073	-0.738	0.861	-0.312	0.571	-0.105	-0.907	-5.644	0.034	-1.558	-0.385	-2.224	0.842	0.563	1.295	0.129	1.048	4.568	-0.259	-0.48	-2.21	-0.518	0.124	0.814	-0.679	1.125	0.28	-0.543	-0.516	-0.221
X52690	X607	-2.813	1.491	1.917	2.192	-1.272	1.48	0.342	-2.053	0.053	0.054	-0.271	-0.53	0.172	0.218	0.103	0.097	-0.298	0.017	0.628	0.103	0.362	-0.048	-1.311	1.09	-0.125	-0.354	-0.485	0.102	0.228	-0.02	-0.909	1.134	0.3	0.419	0.095	0.138	-0.809	-2.822	1.391	-0.179	0.076	0.131	0.018	0.459	0.013	0.07	0.654	-0.341	0.026	-0.168	0.355	-1.173	-0.633	2.039	0.037	-0.021	0.558	0.632	0.048	-0.441	0.272	0.112	2.452	0.144	0.236	0.502	0.357	1.862	0.062	-0.372	0.029	-0.198	0.396	-0.636	-0.182	0.056	0.252	0.031	0.041	0.147	0.093	-1.34	0.423	-0.274	0.094	0.313	0.172	-1.353	2.922	1.09	-1.228	0.117	-1.772	-0.165	-0.55	0.051	-0.456	0.47	0.668	0.219	0.03	-3.927	-0.169	3.817	-0.47	0.086	-0.066	2.276	0.109	-0.441	-1.398	-0.179	0.821	0.256	-0.709	0.197	0.163	0.437	0.171	0.135	0.013	0.107	2.404	0.5	0.368	-1.838	0.105	0.17	-0.315	0.066	-0.104	2.163	0.013	0.09	0.058	0.569	0.278	0.099	0.991	0.702	0.756	-0.114	-1.329	0.096	0.772	0.742	0.833	0.406	0.859	0.108	0.086	0.218	-0.393	-0.083	0.119	0.164	-0.073	-0.023	0.088	0.57	-1.074	-0.038	0.304	0.147	0.185	0.117	0.419	-0.152	-0.461	0.038	-1.791	0.767	0.025	-0.156	0.13	0.038	-0.952	0.193	-0.06	0.215	-0.02	-0.552	-0.265	1.085	0.489	-0.166	0.977	0.267	-0.065	1.871	5.177	0.045	1.177	0.215	0.273	0.838	-1.023	0.836	0.237	0.11	0.11	-0.208	1.015	0.591	0.111	0.926	-0.115	0.123	-0.102	-0.46	0.165	0.602	-0.783	-0.026	-0.741	-0.74	-0.237	-0.49	0.068	0.119	3.037	-0.241	0.456	-0.155	-1.084	0.077	0.086	0.076	0.098	-0.188	-0.182	0.73	-1.588	0.237	2.07	0.337	0.095	0.921	0.492	-0.521	0.549	-1.259	-0.097	-0.368	0.078	1.937	-0.031	-0.849	0.886	-0.151	-0.12	-0.388	0.085	0.01	-0.145	0.267	0.846	0.104	0.179	-1.122	-0.23	0.086	0.225	0.623	0.487	-0.823	0.306	-0.526	0.131	0.678	0.336	1.145	0.205	0.108	0.007	0.061	0.136	0.382	-0.256	0.331	-0.808	-0.47	0.174	0.047	-0.587	0.136	-0.578	-0.979	0.144	0.119	-0.783	1.117	-0.679	0.617	-0.062	0.089	0.205	0.567	0.179	-0.898	-0.788	-0.173	-3.364	0.104	0.843	-3.305	-2.08	-1.306	0.018	0.044	0.093	1.421	1.071	0.451	3.052	-0.185	-0.458	2.242	0.07	0.187	-0.146	-1.313	0.747	0.091	0.971	-2.501	-0.019	0.072	-0.019	1.054	0.022	0.09	-0.308	0.016	0.641	0.167	0.964	0.152	0.12	-0.077	1.049	-0.651	-0.704	0.415	-0.829	-3.407	1.791	0.101	0.305	0.115	2.322	-1.022	-0.255	1.894	0.172	0.458	-1.176	0.518	-2.615	-0.098	1.4	0.179	1.563	0.196	0.022	0.332	0.053	-0.379	-0.905	0.054	-0.359	-0.534	0.08	0.212	0.261	0.401	0.655	1.129	0.324	0.793	0.143
X52690	X52436	1.011	0.779	-0.538	2.046	0.153	-1.802	1.287	-0.036	0.317	0.667	3.719	0.298	0.307	0.481	-0.14	0.187	0.152	0.359	-0.618	0.414	-0.707	-0.698	0.279	0.145	0.338	0.252	-1.961	0.071	0.214	-0.874	-0.47	0.166	0.288	0.179	0.152	0.419	-1.13	-0.233	3.182	-0.288	0.172	0.382	0.39	0.876	0.373	0.455	1.553	-1.018	0.027	0.172	1.261	-0.923	0.379	0.524	0.358	0.075	3.716	-0.036	0.048	1.019	0.308	0.29	1.437	0.128	0.582	1.332	0.952	4.999	0.595	1.286	0.441	0.303	0.658	-3.507	0.353	0.29	0.312	0.835	0.702	-0.208	0.254	1.629	-0.281	0.696	0.385	-0.193	0.342	0.637	0.307	1.032	-1.04	0.12	-1.212	-0.399	0.668	0.217	-0.918	-0.043	0.328	-0.199	0.465	0.704	0.414	0.72	0.422	-0.254	-1.195	0.633	0.155	0.15	0.475	1.505	0.208	0.123	-0.6	0.486	0.311	-0.433	0.214	0.229	-0.161	0.293	-0.428	0.606	0.41	0.814	0.291	0.035	-1.979	0.232	0.922	-3.268	0.294	1.213	0.244	0.267	0.874	0.091	1.143	1.053	-1.325	1.387	4.883	-0.451	0.577	0.485	0.48	0.426	1.325	0.271	0.454	0.388	-0.461	0.267	0.063	0.257	0.318	0.288	0.22	0.775	0.589	0.319	1.918	-0.302	0.731	0.402	0.424	0.044	-0.418	0.24	0.023	0.913	0.284	0.192	-0.424	0.181	0.861	0.34	0.648	-0.317	0.035	-0.297	1.261	1.204	-0.151	1.061	0.476	0.253	0.229	-0.182	-1.416	0.358	1.195	0.331	1.021	1.109	-0.351	0.708	0.6	0.243	1.585	-1.337	0.848	-1.093	0.338	0.88	-0.556	-0.111	0.013	-0.196	-0.18	0.931	-0.067	-0.535	1.769	1.417	0.679	-0.321	0.188	0.25	2.565	-1.012	0.697	0.764	3.619	0.301	-0.011	0.23	-0.119	-0.157	0.303	-0.131	-1.681	-0.176	0.202	0.547	0.167	-1.105	2.671	0.117	0.546	0.062	0.263	1.36	0.302	2.81	0.255	-0.128	0.112	0.108	0.23	1.409	0.641	0.275	0.448	0.381	0.086	-0.693	0.317	-0.493	0.572	0.262	0.271	0.656	1.114	0.082	-0.3	0.459	0.244	0.451	0.249	-0.057	0.312	0.184	0.335	-0.078	0.805	0.509	0.334	0.521	1.118	0.643	-0.4	0.211	0.449	0.215	-0.596	0.542	-0.061	0.292	0.209	-0.165	-0.598	-0.125	0.229	0.228	0.351	0.111	0.331	0.342	-0.252	0.183	-1.267	0.357	2.091	2.171	0.443	1.571	0.341	0.302	0.269	0.441	1.086	1.589	0.472	0.113	3.056	0.0	0.102	0.327	0.374	1.381	1.31	0.286	-0.366	-3.697	-0.101	0.308	0.107	0.46	0.201	0.233	-0.711	0.161	0.288	2.216	0.568	0.068	1.408	0.951	0.989	-0.197	-0.991	0.268	0.375	-8.261	0.463	0.334	1.554	0.247	0.224	0.439	0.394	0.913	0.192	0.188	0.058	-0.529	-5.932	0.276	2.473	-0.206	-3.69	-0.163	0.275	0.86	0.291	-0.446	1.624	0.308	0.609	-0.135	0.288	0.325	0.478	-0.301	0.32	-0.747	0.353	0.746	0.189
X52690	X32401	1.726	-0.901	0.526	1.699	0.322	-0.747	0.398	-0.659	0.286	0.609	-0.444	0.052	-0.248	0.507	0.212	0.197	-0.883	-0.237	-0.003	0.291	-0.247	-0.044	-0.248	0.346	1.342	0.378	2.09	0.191	0.342	0.411	1.737	-1.206	0.268	-0.113	0.08	0.301	0.64	-0.108	2.594	0.401	0.155	0.22	0.073	-0.326	0.175	0.012	-0.661	0.173	0.202	-1.733	0.752	-1.807	0.458	-0.528	-0.339	1.0	0.364	3.664	0.07	-0.666	0.754	-0.058	-0.208	-0.174	0.273	-2.048	0.003	-1.422	0.65	0.12	0.307	0.248	0.507	-2.5	0.967	-0.435	0.17	-0.892	-1.252	0.19	0.152	0.923	1.126	-0.83	0.028	0.347	0.17	1.893	-1.646	0.74	-0.055	0.137	1.421	0.389	0.595	0.314	0.691	0.539	-0.492	0.819	0.502	-2.248	0.32	1.09	0.475	-0.457	1.137	0.598	0.034	0.048	0.605	-0.943	0.861	0.017	0.599	0.392	-0.014	0.034	0.164	0.229	0.317	0.076	-0.639	0.383	0.411	-1.773	0.2	0.293	-1.936	0.069	0.299	2.729	0.206	1.536	0.089	0.344	0.321	0.144	1.866	-0.373	0.451	0.992	0.329	-0.243	0.691	-0.301	-0.24	0.352	0.851	0.207	0.322	-0.019	-0.281	0.192	0.205	0.261	-0.618	0.519	0.14	0.313	0.546	-0.162	1.279	0.224	-1.514	0.121	-0.167	-0.15	0.049	0.1	-1.031	0.6	-0.615	-6.091	0.615	-0.217	0.446	0.278	0.465	1.964	0.125	-0.106	0.669	0.887	0.216	0.445	0.429	-0.145	0.083	1.091	2.303	0.33	0.181	0.258	-0.803	0.118	-0.786	-0.497	-2.335	0.124	0.89	0.898	0.522	0.967	-0.022	0.972	1.199	0.214	0.016	0.834	0.066	0.8	1.14	-0.413	1.644	1.047	0.861	0.825	0.073	0.519	1.369	0.027	0.581	0.892	1.47	-0.014	0.145	0.207	-0.222	1.309	-0.431	0.664	-2.055	0.309	1.285	-0.633	0.118	-2.405	0.485	0.845	-0.723	0.966	0.102	0.173	0.139	1.382	-0.186	0.196	-0.441	-0.333	-0.061	-0.849	0.767	-0.007	-0.051	0.238	-0.699	0.214	0.163	0.57	0.918	0.144	0.331	0.508	0.395	0.135	0.346	0.742	0.278	1.046	0.202	0.456	0.38	0.178	-0.83	0.394	-0.105	0.438	0.466	0.584	1.105	0.379	0.64	0.103	0.699	0.523	-0.213	1.404	0.274	-0.015	-0.186	0.381	0.694	0.221	0.222	0.598	0.514	0.347	-1.249	-0.021	0.25	0.086	-0.446	0.17	-0.064	1.689	0.53	2.016	0.189	0.372	-0.022	0.777	0.466	1.241	-0.757	0.353	-0.252	-0.501	0.185	-0.025	0.294	1.787	-0.097	0.195	-1.335	1.458	-0.322	0.189	0.395	-0.51	0.639	-0.777	-0.077	0.182	0.057	1.692	-0.377	0.39	1.075	0.981	0.693	0.641	-0.353	0.352	0.68	-3.571	-0.932	0.256	0.987	0.104	0.608	0.29	0.178	-0.487	0.248	0.466	0.908	0.484	0.757	-0.084	1.469	0.805	-0.419	0.663	-0.11	-0.951	0.168	-0.07	-3.492	0.227	1.173	-0.244	-0.014	0.217	0.324	0.636	0.42	-0.713	0.367	0.301	0.188
X52690	X40406	-0.004	-0.591	-0.952	1.024	0.287	1.962	1.597	0.337	0.009	-0.076	0.39	-0.064	-0.164	-0.141	-0.032	-0.004	-0.984	-0.162	0.959	0.272	-0.993	0.001	-0.171	0.625	0.497	0.17	0.376	0.046	-0.499	-0.155	-0.056	-0.242	-0.372	0.197	0.072	-1.456	0.765	1.765	-1.712	-0.576	-0.056	-1.692	0.516	0.575	0.073	-0.136	-1.026	0.058	-0.015	0.065	-0.488	4.202	0.658	0.01	0.373	1.226	0.001	2.592	-0.202	-1.405	0.347	-0.072	-0.407	0.207	0.335	0.981	0.064	1.171	-0.178	0.974	-0.238	0.153	-0.797	0.084	0.329	-0.087	-0.568	0.107	-0.95	-0.25	0.046	-0.793	-0.625	-0.132	0.078	0.412	0.278	-1.44	0.669	1.235	-0.203	0.103	-0.364	0.197	0.609	0.203	-0.664	-1.545	0.018	1.53	0.392	-1.022	0.242	-2.519	-0.434	0.066	0.895	0.381	0.304	-0.036	0.652	-0.568	0.033	0.127	-0.286	-1.168	0.137	0.548	0.134	0.061	-0.254	0.09	2.448	0.565	0.26	-1.83	0.093	-0.776	0.032	-0.0	-1.016	0.949	0.1	-1.511	0.07	0.071	-0.856	0.051	-0.588	-0.464	-1.2	0.807	-0.062	-0.047	-0.092	0.45	0.701	-0.174	0.951	0.143	0.347	0.027	0.161	0.062	0.088	-0.187	-0.579	-0.194	0.005	-0.165	0.367	0.063	0.804	0.019	0.629	0.362	-0.409	0.133	0.422	0.049	0.092	0.619	-0.983	1.236	-0.012	-0.047	0.123	-0.109	0.578	-0.481	-0.899	-0.135	0.101	-0.002	-0.978	0.881	1.037	-0.179	-0.194	2.137	-2.842	-0.445	1.252	-0.018	0.664	0.988	0.009	-0.866	0.471	0.141	1.102	-1.563	-0.196	0.163	-0.533	0.932	0.83	-0.147	-0.659	2.527	-0.664	1.181	0.095	0.649	1.305	-1.094	0.892	0.836	-0.157	-0.296	2.163	0.369	-0.557	0.637	-2.268	-0.031	0.007	-0.04	-0.287	0.834	0.166	-0.364	-2.534	-0.197	2.58	-0.052	0.073	-1.466	0.748	0.745	0.009	1.957	0.072	0.559	0.088	0.919	0.21	0.046	-0.11	-0.417	0.071	-1.125	0.937	0.097	-0.555	0.285	0.776	0.149	0.081	-1.803	1.158	0.072	-0.06	-2.733	1.175	1.397	0.039	-0.824	-0.114	-0.614	-0.173	1.316	0.01	0.074	0.024	0.195	-0.028	0.434	0.066	0.26	0.003	0.288	0.667	0.07	0.159	0.261	-0.568	0.803	0.292	0.064	1.378	-2.922	-0.075	-0.579	-0.119	-0.263	-0.75	-0.315	0.013	0.154	-0.377	-0.504	2.304	0.115	-0.041	-0.572	5.999	3.134	0.245	0.155	0.173	-1.479	1.014	1.411	1.809	-0.449	0.709	-2.762	0.107	-0.003	0.014	1.204	0.331	0.066	-0.715	1.716	-0.079	0.199	-0.052	-0.651	-0.125	0.029	-0.24	0.065	0.227	1.462	0.749	-0.729	0.454	0.478	1.249	0.653	-0.654	-0.136	0.62	-0.207	-1.572	0.151	0.747	-0.095	-0.469	-0.433	0.277	-0.502	0.126	0.132	-0.982	0.248	-2.913	-0.069	3.223	-0.204	-2.428	0.355	0.311	-0.059	0.075	-0.262	2.156	-0.207	-0.23	-1.431	-0.234	0.159	0.165	-0.856	-1.04	-2.039	0.508	0.606	0.057
X52690	X54	0.691	0.684	0.706	1.258	0.055	0.423	0.52	-0.152	-0.124	0.786	-0.862	0.231	0.405	0.045	0.068	0.303	-0.088	0.468	-0.697	0.383	0.082	-0.869	-0.408	0.267	0.208	0.329	-0.214	0.294	0.35	-0.519	-1.494	0.729	-0.882	-0.335	0.258	-0.11	0.0	0.409	2.133	0.287	0.301	-0.055	0.401	1.194	0.381	0.457	0.39	0.309	0.214	0.039	-0.506	-0.719	0.479	0.964	0.436	0.673	2.211	1.465	0.219	-0.899	1.124	0.076	1.035	0.236	0.602	0.04	1.254	1.324	0.569	-0.11	0.421	0.263	1.392	-1.831	0.162	0.119	0.529	1.011	0.663	-0.888	0.307	1.149	0.433	-0.132	0.249	0.194	0.295	1.006	2.618	0.696	0.09	0.277	-2.401	0.093	0.723	0.315	-0.104	0.5	0.469	-0.868	0.701	-0.281	0.03	-0.728	0.327	-0.28	-0.392	-0.576	-0.272	0.246	0.572	1.617	0.472	0.316	0.277	0.522	0.255	-0.208	0.025	0.127	-0.365	0.221	1.645	0.542	0.65	-0.032	0.162	-0.193	-1.276	0.265	-0.194	-0.856	0.271	0.556	0.212	0.405	0.953	0.303	0.515	0.963	0.081	1.263	4.578	-0.387	0.533	0.297	0.53	0.433	-1.082	0.262	0.191	0.145	-0.191	0.309	0.284	0.279	-0.098	0.45	0.308	0.525	0.598	0.33	1.727	0.352	0.505	0.493	0.469	0.022	-0.011	0.243	0.913	0.931	0.275	-0.911	0.182	-0.114	-0.27	0.254	0.618	0.93	0.238	0.22	0.794	1.0	0.479	0.58	0.137	0.336	0.083	2.211	3.851	0.184	1.003	0.338	0.616	1.104	-0.517	1.758	0.331	0.325	0.799	-0.338	1.143	0.283	-0.051	0.594	0.779	-0.168	0.077	0.921	0.51	0.914	0.407	0.34	0.454	1.486	0.954	-0.083	0.286	0.497	2.989	-0.279	0.466	0.352	0.469	0.321	0.301	0.266	-0.271	0.763	0.131	0.569	-1.888	0.225	1.04	-0.43	0.122	-0.937	-1.19	0.875	0.996	-0.033	0.118	1.169	0.378	1.918	0.403	-0.051	0.406	0.144	0.05	0.777	1.246	0.293	0.789	0.08	0.747	0.189	0.336	0.246	0.369	0.299	-0.055	0.579	2.783	0.627	-0.273	1.137	0.362	1.227	0.215	1.044	0.034	0.289	0.049	-0.795	0.845	0.625	-0.346	0.717	-0.338	0.639	1.079	0.302	-0.852	0.653	-2.441	1.205	0.33	0.061	0.454	0.63	-0.276	1.352	-0.198	0.995	0.499	-0.319	0.206	0.203	-0.18	0.499	0.459	0.343	-1.322	-1.588	-3.227	2.464	0.35	0.29	0.214	1.907	1.294	1.671	0.317	0.519	3.97	-0.566	-0.114	0.341	-0.283	2.049	1.475	0.295	-2.136	-4.521	-0.639	0.172	0.046	-0.085	0.304	0.297	0.058	0.29	0.635	2.87	0.698	0.138	1.701	-0.525	1.299	1.005	-0.913	-0.023	1.033	-5.828	-1.814	0.312	1.502	-0.452	1.576	1.005	-0.617	1.01	0.343	0.418	0.362	-0.08	-5.161	0.352	3.866	1.064	0.31	0.444	0.455	0.943	0.258	1.213	-1.338	-0.132	-1.717	0.858	-0.606	0.298	-0.115	0.571	0.297	1.665	-0.542	-0.683	0.291
X52690	X37097	2.335	-1.289	0.636	1.824	-0.135	3.249	-1.057	-0.3	-0.026	0.672	-2.802	-0.036	0.28	-0.663	-0.061	0.065	0.6	-0.118	0.465	0.057	0.493	0.447	-0.095	0.263	-0.566	0.052	-1.013	0.123	0.464	0.444	1.809	-0.154	0.258	0.13	0.05	0.33	0.54	-0.357	-0.591	0.371	0.119	-0.007	-0.062	0.101	-0.205	0.135	0.593	0.052	0.13	0.118	0.146	-1.218	-0.057	-0.566	-0.286	0.71	0.659	3.127	0.048	-1.261	-0.313	0.163	0.837	0.121	0.448	-0.085	0.244	4.165	0.724	0.249	0.346	0.139	-0.35	0.418	-0.345	-0.618	0.51	-1.29	-1.118	-0.2	-0.031	0.897	0.808	-0.233	0.305	-0.22	-0.173	-2.509	0.09	0.293	-0.017	0.157	-0.769	0.081	0.122	0.169	-1.27	0.536	-0.378	0.093	0.439	-1.432	0.11	0.204	0.289	-0.11	1.128	0.812	0.47	0.002	-0.525	1.059	0.464	0.254	-0.42	-0.36	-0.084	0.726	-0.082	0.2	0.422	0.099	0.711	-0.1	0.318	1.342	0.147	0.619	0.741	0.068	-0.08	4.643	0.131	-0.375	0.034	0.306	1.798	-0.063	0.12	0.032	-0.644	0.134	-1.94	-0.063	-0.16	0.48	0.43	0.21	-0.097	0.177	0.397	0.234	0.376	0.142	0.156	-0.18	-0.5	0.403	0.06	0.752	0.353	0.174	0.767	0.248	0.794	0.163	-0.305	0.551	0.278	0.011	0.89	0.02	-0.146	0.899	-0.352	-0.024	-1.039	-0.255	0.265	1.067	-0.749	-0.708	0.67	-0.318	0.566	-0.645	0.838	-0.216	0.157	-0.93	-1.208	0.191	1.056	0.185	-0.231	0.537	-0.517	0.878	0.952	0.219	-0.323	0.663	-0.175	-0.497	-0.288	0.737	0.959	0.048	-0.815	1.085	-0.937	0.877	1.328	-0.159	-0.473	0.394	0.119	0.239	-0.149	0.535	-0.749	-0.19	0.62	0.484	-1.074	0.187	0.085	0.019	0.071	3.295	0.14	0.595	1.109	0.225	-1.426	-0.871	0.055	0.957	-1.195	1.711	-0.053	1.724	0.108	0.193	0.13	-1.056	0.171	0.192	-0.566	-0.41	0.141	1.098	0.646	-0.032	0.922	0.329	-0.349	0.169	0.218	0.248	0.172	0.068	0.133	0.413	1.394	1.663	1.184	-1.12	0.359	0.489	0.175	0.528	0.43	0.151	-0.821	0.081	-0.457	-0.269	0.601	0.377	0.778	-0.004	1.108	0.126	-0.262	-0.106	-0.646	-0.508	0.291	0.097	1.31	0.611	1.01	-1.892	-1.033	-0.603	0.106	-0.206	-0.549	-0.014	-0.352	0.122	-0.531	0.224	-0.57	-1.659	-3.203	1.885	0.233	-0.303	0.242	1.02	0.198	0.97	-0.828	-0.489	1.358	2.371	0.132	0.24	0.361	0.667	1.454	0.13	0.143	-1.817	-0.473	-0.219	-0.357	2.492	0.876	-0.191	-0.155	0.116	-0.23	0.705	-1.71	-1.399	-0.108	-0.499	0.416	0.598	1.707	0.584	-0.653	-1.141	-0.92	0.069	1.678	0.231	1.097	0.508	-0.669	-0.768	-0.006	0.316	0.828	-0.398	-0.418	0.38	7.56	-0.993	-4.302	0.361	0.601	0.426	-0.522	1.847	-3.514	0.168	0.685	2.077	0.077	0.176	0.151	0.298	-0.559	-0.849	-0.117	-0.7	0.176
X52690	X48408	1.992	0.359	-0.253	-0.212	0.203	-1.234	-0.725	-0.161	-0.377	0.191	-1.188	0.069	0.174	-1.041	-0.009	0.098	-0.778	-0.003	0.709	-0.062	0.096	0.132	0.03	0.667	-0.419	-0.41	-1.057	0.101	0.415	0.052	-0.03	1.009	0.613	0.098	0.094	0.282	0.261	2.306	0.453	0.14	0.063	-0.171	0.107	-0.549	-0.115	0.092	-0.21	0.099	0.014	-0.231	0.621	2.345	0.159	2.61	-0.547	-0.34	0.535	-2.528	-0.018	0.458	-0.379	0.181	-1.864	0.266	-0.326	-0.364	0.435	1.274	-0.378	0.266	-0.244	-0.218	-0.112	0.241	-0.966	0.131	0.674	0.774	1.818	0.123	0.062	0.949	-2.262	-0.626	-0.137	0.45	-0.09	1.293	1.659	-0.547	-0.188	0.066	0.122	0.331	-0.24	-0.524	-0.414	-0.102	-0.47	-0.719	-0.367	1.16	0.211	-1.186	0.039	0.085	0.364	0.315	0.201	0.094	0.459	-2.631	-0.717	0.15	0.531	-0.423	0.193	0.736	-0.148	0.115	0.19	0.084	-0.737	0.591	-0.146	2.06	0.115	0.371	2.319	-0.004	0.366	-1.67	0.096	-0.506	0.064	-0.112	-0.471	0.079	-0.966	0.33	2.168	0.846	3.961	0.104	0.021	0.231	0.016	-0.264	0.209	0.146	0.44	0.302	0.661	0.053	0.116	-0.139	-0.333	-0.048	0.071	0.478	0.523	0.174	-0.385	0.227	0.238	0.331	0.068	0.144	-0.027	0.027	-0.721	-0.329	0.11	1.485	-0.075	-0.023	0.446	0.146	0.47	-0.441	-0.465	-0.385	-0.557	-0.942	0.348	1.024	0.957	-0.07	0.068	0.553	0.907	0.229	-0.769	0.21	0.814	0.445	0.162	0.669	0.673	0.122	-1.923	0.378	1.499	-0.739	0.042	-0.284	-0.777	0.047	0.485	-0.464	-0.146	-0.478	1.233	-0.42	0.132	-1.779	0.706	0.079	-0.048	-0.471	1.732	-0.375	-0.001	0.787	0.724	0.167	0.085	0.159	0.749	0.474	0.06	-0.318	0.289	0.092	-5.259	-0.512	0.093	-9.167	1.655	-0.099	0.819	-0.42	0.097	1.769	0.309	2.597	0.284	0.158	0.718	0.246	-0.202	1.504	-0.959	0.112	0.329	0.201	0.27	0.085	0.177	0.305	0.503	0.029	0.189	0.122	0.785	-0.462	0.219	1.035	0.057	0.458	0.266	1.034	-1.041	0.101	0.213	0.243	-0.549	-0.121	0.548	0.634	0.036	0.33	0.977	-0.001	-0.272	0.547	-0.156	0.317	-0.593	0.135	2.692	-0.902	0.815	-0.599	-0.108	0.486	-0.212	-0.658	0.211	0.286	-0.506	0.36	1.064	-0.031	1.105	-3.071	3.809	-1.308	0.147	-0.04	0.183	0.827	1.209	-2.24	-0.578	0.267	1.057	-0.376	-0.949	0.204	0.283	-3.403	-0.709	0.087	1.996	1.332	-0.296	0.239	-0.259	0.981	0.138	-0.002	-0.068	0.088	-0.027	1.135	1.271	0.702	-1.758	1.03	-0.194	-0.122	-1.029	-0.353	0.637	10.722	-1.032	-0.017	-0.525	-0.043	1.573	-0.924	0.191	1.642	0.06	0.342	0.121	-0.404	-2.816	0.297	-2.398	-2.058	0.064	-1.926	0.041	-1.012	0.09	0.493	2.101	0.171	0.518	-0.074	0.152	-0.032	0.546	-0.078	0.327	0.453	0.333	0.307	0.128
X52690	X1299	-1.457	-0.173	0.437	2.324	0.213	-0.532	0.736	0.702	0.029	-0.09	1.593	0.279	0.357	-1.376	-0.146	0.248	-0.366	0.268	-2.048	0.405	0.296	0.144	-2.217	0.278	0.546	-0.004	0.781	0.229	0.245	0.229	0.712	1.02	-0.634	0.128	-0.113	-0.737	0.308	0.669	1.162	0.22	0.216	0.39	0.155	0.633	0.064	0.226	1.256	-0.127	0.22	0.181	-1.4	0.238	0.321	0.971	0.54	0.869	3.237	0.185	0.233	-2.084	1.246	0.288	1.301	0.03	0.168	-1.098	1.088	3.322	0.464	0.263	0.445	0.294	0.974	-1.465	0.641	0.268	0.193	1.059	0.144	-0.274	0.259	0.732	0.84	-0.694	0.094	0.034	0.001	-0.227	2.181	0.699	0.808	0.04	-1.559	0.326	0.649	0.038	0.274	0.594	0.315	-0.585	0.547	0.856	-0.371	-1.671	0.681	0.043	0.425	0.117	-1.109	0.22	0.118	0.696	0.255	0.264	0.034	0.493	0.257	-0.216	0.113	0.011	-0.196	0.236	0.996	0.388	0.714	0.973	-0.121	0.537	1.155	0.184	-1.58	0.172	0.234	0.728	-0.046	0.594	0.89	0.032	1.506	0.795	-0.085	1.474	5.363	-0.64	0.55	-1.007	0.45	0.454	0.229	0.229	-0.241	-0.328	0.509	0.236	0.267	0.231	-0.263	0.426	0.257	-0.628	0.033	0.297	0.329	0.294	0.732	0.487	0.101	0.475	-0.327	0.236	0.541	0.016	0.575	-1.455	0.854	0.038	0.592	0.251	0.576	0.568	1.673	0.453	0.545	0.179	-0.017	0.155	0.39	0.33	0.145	2.027	1.798	0.112	0.845	0.308	0.935	0.885	-1.198	1.096	0.208	0.297	0.418	-0.258	1.534	0.071	0.102	0.622	0.626	0.127	0.495	0.308	0.808	0.708	0.891	0.767	0.04	1.039	0.642	-0.732	0.243	0.326	0.693	0.431	0.219	-0.158	2.127	0.256	0.191	0.25	-0.197	1.813	0.21	0.753	-1.079	-0.343	0.465	0.068	0.174	-0.757	-0.273	1.048	1.053	-0.792	0.154	1.23	0.327	0.734	0.358	-0.029	0.092	0.175	0.24	1.099	-0.306	0.177	0.599	0.36	0.965	0.157	0.25	0.22	1.016	0.233	0.234	0.217	2.505	0.396	-0.711	-1.037	0.215	0.938	-0.12	0.971	0.401	0.136	-0.841	-1.148	0.199	0.298	-0.074	0.49	-0.518	0.66	0.827	0.258	-2.0	0.461	-1.875	1.485	0.427	0.205	0.517	-0.227	-0.556	1.377	-0.215	1.103	0.409	-1.014	0.296	0.494	-0.614	0.488	0.142	0.303	0.253	-0.091	-1.972	0.545	0.324	0.465	0.275	1.174	1.495	1.774	0.802	0.477	2.151	-0.844	0.257	0.201	-0.756	1.647	2.323	0.113	-3.096	-3.089	-0.34	0.285	0.395	-1.195	-0.23	0.184	0.107	0.259	0.677	2.804	1.749	0.817	1.432	-1.005	1.342	0.788	0.321	-0.455	0.712	-4.773	-1.474	0.029	1.676	-0.084	1.695	0.878	-1.292	1.18	0.172	0.354	0.229	0.216	-6.936	0.335	1.595	0.175	-1.339	0.384	0.476	1.161	0.017	1.072	0.566	0.115	-0.352	-0.688	-0.203	0.079	-0.605	0.718	0.465	1.757	0.205	-0.01	0.182
X52690	X48674	0.044	1.545	-0.527	0.275	-0.108	-0.775	4.047	0.341	0.119	0.061	-0.239	0.141	-0.048	-0.525	0.07	0.073	-0.171	1.133	0.649	0.254	0.087	-2.552	0.371	0.404	-0.49	-0.179	-0.12	0.079	0.251	-0.302	-0.558	0.01	0.375	-0.052	0.05	0.001	0.432	-0.456	6.572	-0.211	0.079	-0.484	0.297	-0.228	0.185	0.255	0.517	0.072	0.073	-1.162	0.043	0.469	-0.131	0.585	-0.253	0.613	-0.883	-1.355	0.062	0.109	-0.176	-0.126	-0.982	0.304	0.395	2.296	0.173	-0.968	-0.021	0.417	0.267	0.128	3.545	-0.34	-0.226	0.089	0.194	-0.691	-0.679	0.078	0.062	0.605	-0.966	0.069	-0.156	-0.183	0.199	-1.379	-0.906	0.188	0.338	0.012	1.373	0.218	0.442	0.234	-0.014	-0.08	-0.306	2.352	0.342	0.957	-1.151	1.09	0.426	-0.791	0.529	-0.902	0.275	0.031	0.145	0.275	0.019	-0.002	0.07	0.182	-0.035	0.364	-0.036	-0.185	0.188	0.03	3.027	0.363	-0.331	0.559	0.088	0.511	-4.655	0.065	0.621	-1.162	-0.003	0.214	0.057	-0.267	-0.518	0.058	-0.92	-0.105	-0.673	-0.258	-1.255	0.125	1.488	0.313	-0.457	-0.107	0.606	0.124	0.282	-1.148	0.012	0.073	0.051	-0.067	-0.016	-0.093	-0.138	-0.911	-0.175	0.159	0.181	0.178	0.596	-0.145	-0.133	-0.145	-0.408	-0.011	0.465	0.415	-0.349	0.69	-0.577	0.018	-0.257	0.038	0.345	-0.586	-0.633	0.05	0.599	0.527	-0.354	0.594	0.54	0.137	0.064	0.003	1.412	-0.042	0.313	0.141	0.534	0.214	0.063	0.881	0.578	0.079	0.498	0.183	0.845	-0.359	-0.042	0.45	0.657	-0.065	-0.217	-0.497	0.572	0.344	0.911	-0.308	0.307	-0.5	0.49	-0.02	0.152	0.533	1.035	-0.287	0.405	-0.582	-1.393	-0.003	0.061	0.075	0.341	-1.096	-1.204	0.545	1.01	0.089	0.332	0.128	0.06	0.197	-3.329	-0.555	1.104	-0.83	0.051	-0.357	0.282	0.529	-0.133	0.15	-0.353	-0.073	0.059	-0.741	1.017	0.038	-0.388	0.224	-1.298	0.131	0.114	-0.894	0.608	0.07	0.174	0.044	-0.404	0.243	-0.458	1.279	-0.13	-0.227	-0.118	-0.448	0.162	0.095	-0.504	0.276	-0.445	0.376	-0.126	0.486	0.693	-0.501	0.679	0.061	0.554	0.103	-0.713	0.92	-0.844	-0.012	-0.723	-0.313	-0.314	0.8	0.103	0.597	0.325	2.293	0.161	0.313	-0.352	0.196	-1.51	-0.104	0.394	1.014	-2.138	6.756	0.001	0.214	0.068	0.827	-1.442	0.765	-0.891	0.492	3.587	-0.079	0.104	-0.071	-1.249	1.051	-0.992	0.015	-0.065	-1.544	-0.333	0.199	0.121	0.343	-0.053	0.064	-0.081	0.05	0.389	1.108	0.637	0.503	0.85	-0.184	0.28	0.571	-0.536	0.912	-2.068	-0.979	-0.884	0.049	1.194	-0.013	0.247	-1.436	0.392	-0.037	-0.046	0.441	0.033	-0.318	0.732	0.056	-2.157	0.283	0.303	-0.041	-0.224	-1.067	0.087	-0.594	-2.198	0.068	0.771	0.66	-1.453	-0.061	0.256	0.506	0.548	1.006	0.38	0.494	0.004
X52690	X605	0.995	-0.966	0.126	-0.029	0.038	-1.202	-0.892	0.281	0.137	0.364	0.92	-0.133	-0.005	-0.696	-0.054	-0.041	-0.649	-0.418	-0.827	0.135	-0.37	0.258	0.507	-1.004	0.438	-0.149	1.167	-0.055	-0.314	-0.103	0.14	0.507	-0.084	-0.24	-0.082	0.162	0.188	-0.529	0.138	0.036	-0.086	0.266	0.038	-0.566	-0.216	-0.098	1.221	-0.03	-0.081	0.281	-0.486	-0.903	-0.334	4.456	0.292	-0.428	1.526	-0.389	-0.083	-0.79	-0.512	0.19	-1.226	-0.224	0.363	-1.003	0.222	5.44	0.392	0.618	-0.265	-0.031	-0.332	0.027	0.686	-0.035	-0.604	-0.782	0.849	0.079	-0.076	1.077	-0.555	0.731	-0.341	0.418	-0.113	1.87	-0.379	-0.471	0.303	-0.006	-4.074	0.012	-0.411	0.026	0.246	-0.726	0.216	0.087	0.312	1.503	-0.386	-1.093	0.174	-0.076	0.553	0.673	0.419	-0.098	-0.128	-3.298	-0.106	-0.175	-0.456	0.282	-0.119	-0.56	-0.159	-0.072	0.336	-0.01	0.695	-0.152	-0.072	1.477	-0.097	0.399	0.981	-0.061	-1.25	-1.26	-0.107	0.514	-0.056	-0.201	0.371	-0.083	0.809	-0.021	1.585	1.492	0.198	-0.051	0.398	0.036	0.314	-0.288	-0.509	-0.055	0.43	-0.127	-0.554	-0.042	-0.01	0.069	0.663	0.758	-0.014	-0.217	-0.253	0.605	0.941	-0.091	0.673	-0.127	-0.301	-0.137	-0.629	-0.09	0.41	0.344	-0.822	-4.885	-0.764	-0.077	-0.753	-0.09	0.217	-1.02	-0.845	-0.65	0.561	0.614	0.904	0.831	0.743	-0.206	0.207	2.299	-5.548	-0.163	1.243	0.041	-0.542	1.26	-0.183	-1.676	0.721	-0.147	0.901	1.144	0.822	-0.318	0.157	-1.636	0.508	-0.083	0.388	-0.801	0.122	0.818	0.553	-0.492	1.605	0.966	-0.473	-0.009	0.151	-0.184	-0.073	0.028	-0.043	0.644	4.202	-0.104	-0.067	0.038	-0.254	-1.449	0.094	0.646	-2.231	-0.044	-8.516	0.051	-0.078	-6.832	-0.977	1.592	1.224	2.218	-0.082	-0.774	-0.141	1.736	0.562	-0.147	-0.226	-0.282	-0.079	-1.365	0.14	-0.023	-0.162	-0.377	-1.401	-0.098	-0.048	2.219	0.098	-0.052	-0.494	0.75	-1.95	3.331	-0.326	-1.511	-0.232	0.301	-0.19	-2.81	0.115	-0.04	0.149	-0.048	-0.278	-0.109	0.0	-0.182	0.723	0.312	-0.51	-0.077	0.676	0.612	-0.311	1.193	0.247	-0.098	0.393	-2.491	-0.849	0.841	0.08	-0.174	-0.118	-0.333	-0.126	0.288	-0.376	-0.225	-6.659	-0.233	-1.679	-0.015	-0.482	1.064	0.105	0.269	-0.142	0.313	-0.241	1.008	0.039	0.145	4.83	-1.977	-0.062	0.05	0.085	0.984	0.457	-0.067	-0.71	2.142	-0.266	0.269	-0.042	-0.22	-0.351	-0.09	0.11	-0.053	-0.253	1.895	1.561	-0.849	0.789	-0.484	-0.112	-1.332	-0.714	-0.1	0.152	-4.818	-0.342	-0.172	-0.701	-0.206	-0.576	-0.325	0.349	-0.577	-0.195	-0.098	0.754	0.69	-5.775	-0.179	0.122	-0.27	-7.707	0.236	-0.506	1.118	0.057	0.801	-1.085	-0.158	0.585	0.04	0.002	-0.096	-0.999	-0.058	-0.291	0.605	-0.5	0.18	-0.078
X52690	X1604	-0.932	0.694	-0.212	1.671	0.192	0.444	-0.245	-0.113	0.108	0.33	0.468	0.197	0.342	-0.465	0.151	0.146	1.131	0.306	0.715	0.125	0.354	0.926	0.775	0.287	0.133	0.361	-0.571	0.069	0.394	-1.083	-0.749	-0.435	-0.107	0.419	-0.144	0.41	1.191	1.265	1.357	-0.088	0.191	0.105	0.197	-0.041	0.243	0.465	0.652	-0.384	0.178	-0.216	-1.598	0.706	0.199	1.036	-0.631	0.108	0.589	0.567	-0.014	1.3	0.729	0.119	1.411	0.294	0.725	0.824	0.293	3.978	0.25	0.015	0.067	0.022	0.138	-0.427	0.813	-0.248	-0.647	0.286	1.367	0.19	0.186	0.685	-0.783	0.774	0.422	0.36	0.269	-0.778	1.295	-0.066	-0.27	0.094	-1.442	0.355	-0.052	-0.149	-0.455	0.176	0.015	0.404	0.196	-1.472	0.547	-0.763	-0.342	0.183	-0.915	0.661	0.061	-0.018	0.632	-0.067	-0.087	-0.007	0.585	-0.299	0.207	-0.17	0.151	-0.548	-1.238	0.159	1.29	0.629	0.698	0.92	0.187	-0.404	-1.519	0.017	1.48	1.25	0.178	-0.246	0.18	0.339	0.69	-0.265	0.167	0.112	-0.692	1.237	1.893	-0.823	0.661	0.43	-0.132	0.412	-0.706	0.136	0.395	0.312	-0.016	0.188	0.17	-0.026	0.158	-0.703	0.169	0.837	0.69	0.143	2.116	0.198	0.965	0.152	-0.071	0.489	0.32	0.127	0.287	0.589	0.833	2.16	0.056	0.073	-0.575	0.122	0.618	0.724	-1.917	-0.389	0.601	0.176	-0.042	1.015	0.447	0.081	0.022	0.638	-0.187	0.261	-0.435	0.183	0.51	0.646	0.273	0.966	0.28	0.21	0.966	-0.506	0.859	-0.33	0.214	1.159	-1.148	-0.576	-0.346	-0.495	-0.82	0.01	-0.466	-0.509	0.19	0.395	1.203	-0.25	0.07	-0.219	3.744	0.098	0.407	0.544	-1.38	0.222	0.11	0.218	0.39	-1.755	-0.164	-0.228	-1.704	0.123	2.732	0.292	-0.074	0.717	-1.083	0.49	0.657	0.712	0.16	0.608	0.313	0.002	0.232	-0.008	-0.325	0.521	0.183	0.203	-0.391	0.195	-0.878	0.334	1.146	0.167	0.244	-0.606	0.159	0.185	0.328	0.193	1.33	-1.754	-0.297	1.982	0.208	0.839	0.322	2.213	0.084	0.193	0.951	0.374	0.607	0.605	-0.809	0.712	1.368	0.548	0.007	-0.097	-0.24	-0.231	-1.378	0.015	-0.113	0.207	1.138	-0.538	-0.55	-1.324	0.102	-0.94	0.133	0.055	0.092	0.001	-0.586	-0.049	-1.205	0.303	-2.735	-6.09	0.708	-1.515	0.201	-0.524	0.21	-1.276	1.314	0.016	-0.256	-1.244	1.918	1.726	0.17	0.144	0.186	0.239	0.805	0.175	0.339	-0.067	-0.801	0.164	-0.021	-0.45	0.633	0.139	-0.524	0.128	0.756	3.166	0.03	0.499	1.023	0.364	0.995	1.029	-1.179	0.702	0.531	9.161	-0.403	0.246	-0.609	-0.009	-0.389	0.257	0.023	0.784	0.23	0.003	-1.172	-0.841	-1.31	0.345	4.739	-1.03	0.559	-0.202	0.464	0.235	0.19	0.338	-3.446	0.179	1.021	1.49	0.331	0.25	0.722	-0.38	0.506	0.196	-0.38	1.107	-0.069
X52690	X1670	-0.164	0.221	0.44	2.649	0.284	1.298	0.2	-0.052	0.287	0.868	0.462	0.215	0.111	-0.353	0.253	0.19	-0.134	0.448	0.066	0.4	-0.575	0.47	0.407	-0.026	0.999	-0.197	1.387	0.248	0.283	0.057	-0.566	0.068	-0.818	0.015	0.247	-0.096	0.225	0.982	1.768	-0.354	0.23	0.397	0.249	-0.055	0.313	-0.113	2.615	-0.155	0.115	0.29	0.761	0.492	-0.015	-0.383	0.162	0.104	4.558	1.549	0.191	-1.038	0.575	0.175	0.648	-0.325	0.694	-1.757	1.258	2.084	0.4	1.022	0.371	0.232	0.016	0.27	0.907	0.258	0.16	0.568	-0.003	0.259	0.21	0.587	1.09	-1.45	-0.12	-0.608	0.239	1.275	-0.255	0.841	-1.265	0.156	-1.581	-0.222	-0.487	0.258	0.294	-0.162	0.215	-0.728	-0.529	-0.11	0.066	-0.762	-0.102	0.216	0.159	0.935	-0.015	0.258	0.334	1.312	0.485	-0.031	-0.516	-0.219	0.272	-0.743	0.044	0.209	-0.023	0.248	1.293	0.499	-0.229	0.196	-0.347	-1.335	0.71	-0.048	0.699	-1.313	0.246	-0.292	0.225	0.108	0.833	0.248	1.391	1.182	-1.267	1.092	3.037	-0.533	0.54	0.403	0.319	-0.101	1.222	0.063	-0.096	-0.378	-1.289	-0.072	0.055	0.012	0.404	0.492	0.248	0.161	0.492	0.071	1.715	0.295	0.833	0.423	0.053	0.321	-0.284	0.1	0.488	0.66	-0.506	-3.507	-0.021	-0.568	-0.428	-0.004	0.371	0.716	0.938	-0.1	1.098	0.91	0.01	0.536	-0.043	-0.07	0.047	-0.292	-4.081	0.079	1.684	0.3	0.289	0.871	0.224	1.8	0.855	0.284	0.073	-0.196	0.374	-0.266	0.056	0.66	1.227	0.121	-0.657	0.105	0.106	0.92	1.239	-0.38	1.994	1.168	0.911	-0.222	0.189	0.378	2.38	0.252	0.653	0.704	-0.447	0.109	-0.164	0.261	0.165	1.359	0.314	0.516	-4.787	-0.26	2.346	0.243	0.227	-1.996	0.373	1.377	1.298	1.796	0.088	0.45	0.129	1.107	0.096	-0.459	0.152	-0.2	0.189	0.707	-1.021	0.239	0.657	-0.064	0.414	-0.07	0.076	-0.401	0.946	0.185	0.343	0.385	-0.108	1.704	0.627	-1.409	0.286	0.784	-0.462	0.364	-0.206	0.199	-0.529	-0.615	0.309	0.213	0.312	0.253	0.087	0.152	-0.727	0.238	-0.839	0.799	-0.309	-0.195	0.462	0.148	0.565	-0.952	-0.547	0.923	0.041	-0.017	-0.01	0.822	0.299	0.197	0.788	0.49	2.74	0.304	1.742	-0.013	2.376	0.082	0.301	0.169	0.298	0.857	-0.049	1.867	1.724	0.357	3.548	-1.899	-0.026	0.278	-0.219	0.621	2.585	0.071	-0.571	-2.39	-0.363	0.284	0.23	-0.054	-0.33	0.192	0.389	0.218	0.14	1.853	1.591	0.296	2.24	-1.582	1.357	0.182	-0.796	1.286	0.134	-1.969	-3.062	0.031	1.758	0.02	1.168	1.028	-0.15	0.611	0.235	0.406	0.267	0.238	-0.99	-0.077	0.889	0.513	0.141	0.763	0.471	0.303	0.252	0.814	2.137	-0.4	0.158	-1.187	-0.586	0.167	0.326	-1.014	0.61	1.377	-1.235	0.669	0.255
X52690	X606	-1.364	-0.814	-0.733	0.143	0.683	-1.371	-0.621	0.295	0.259	0.302	1.25	0.132	0.234	0.528	0.134	0.096	0.392	-0.03	-0.423	0.138	-0.183	0.403	0.671	0.294	0.309	0.472	-1.495	0.082	0.205	-1.36	0.904	-1.389	-0.554	0.116	0.092	0.147	-0.115	-0.157	0.713	0.016	0.057	-0.349	0.152	1.132	0.313	0.169	1.29	-0.13	0.079	0.007	-1.04	2.034	0.273	-0.072	0.283	0.754	1.936	0.701	0.038	0.691	1.016	0.128	-1.025	0.127	0.103	0.782	0.486	3.093	0.365	-0.553	-0.455	-0.197	0.08	-0.057	-0.099	-0.101	-0.25	0.054	0.628	0.17	0.081	0.893	-0.778	0.706	0.11	-0.141	0.213	0.448	-1.081	0.364	-0.624	-0.264	-1.434	-0.231	0.002	-0.012	-0.889	0.275	-0.045	-0.72	-0.048	-1.952	0.034	0.667	-0.533	0.1	-1.327	0.257	0.438	0.055	0.601	0.976	-0.596	-0.056	-0.485	0.163	0.186	-0.356	0.146	-0.239	0.225	0.016	-0.01	0.708	0.379	-3.603	0.108	0.424	-3.542	-0.007	0.492	3.853	0.085	0.157	-0.354	-0.113	0.656	0.041	-1.321	0.397	-0.422	1.32	-0.021	0.124	0.969	0.278	0.066	0.557	-1.454	0.147	0.472	0.016	0.004	0.0	0.117	-0.187	0.346	0.258	-0.035	0.604	0.133	0.206	1.438	-0.077	0.164	0.04	0.402	-0.157	-0.018	0.109	-0.949	1.368	0.042	-0.354	-0.782	0.042	0.061	0.022	0.271	-0.595	-0.154	-0.51	0.63	0.973	0.051	0.883	-0.608	0.061	0.117	-0.314	2.477	0.14	0.171	0.001	-0.218	0.539	0.696	2.261	-0.404	0.091	0.345	0.017	-0.121	-0.289	0.148	1.124	-0.247	0.049	-0.233	0.135	-0.165	1.005	0.242	-1.185	-1.244	1.08	1.446	0.337	-0.309	0.264	2.689	-0.342	-0.632	1.524	0.143	0.039	0.084	-0.163	0.067	-1.913	-0.112	0.925	-3.419	-0.735	0.31	0.396	0.061	1.282	-0.063	-0.411	0.197	-2.217	0.068	-1.757	0.253	0.108	0.259	-0.245	-0.051	-0.109	0.098	0.073	0.701	-0.018	-0.037	-0.074	0.546	0.123	0.187	1.186	0.343	0.1	0.261	0.606	-0.156	-2.668	0.983	-1.709	0.278	-0.119	-0.27	1.376	-0.403	-0.139	0.638	0.149	0.666	0.457	0.122	0.72	1.795	0.068	1.168	0.081	1.564	0.58	-1.09	1.859	-0.289	0.138	1.692	-0.226	0.42	-0.03	0.213	0.481	-0.544	-0.3	0.09	0.182	-0.841	0.012	4.03	-0.254	-0.169	-3.921	-2.032	0.129	0.189	0.279	0.234	1.58	0.106	0.977	0.411	-0.41	4.609	-1.0	-0.016	0.215	0.593	-1.04	-1.868	0.034	0.985	-2.602	-0.82	0.303	0.014	0.399	0.152	0.11	-0.505	0.099	-0.016	2.747	0.861	0.1	0.434	1.458	1.099	0.954	-1.186	0.695	-0.236	-1.656	-0.081	0.192	0.452	-0.103	-1.739	0.487	0.655	-0.246	-0.442	-0.142	0.938	0.485	1.468	0.318	1.167	-0.027	-0.111	-0.18	-0.279	0.418	-0.074	-0.741	-0.253	0.076	0.881	1.883	0.031	0.188	0.752	-0.649	0.945	-0.219	-0.408	0.826	0.128
X52690	X39764	1.539	-1.072	0.26	1.374	0.123	-1.589	-0.486	-0.003	0.328	0.62	-0.455	0.049	0.371	-0.622	0.237	0.242	-0.595	-0.242	-0.19	0.394	0.02	0.703	0.736	0.568	1.399	-0.149	1.323	0.181	-0.138	0.435	2.033	0.873	-0.267	-0.137	0.24	0.419	0.701	-0.817	1.481	0.422	0.181	0.486	-0.088	-0.699	-0.071	-0.16	1.186	0.114	0.212	0.429	-0.56	-2.357	-0.201	-0.576	0.283	-0.26	0.157	-1.871	0.16	-1.665	-0.592	0.278	-1.292	-0.067	0.557	-1.934	-0.086	2.395	0.437	0.781	-0.03	0.043	0.885	0.492	1.099	0.222	-0.099	-0.86	0.709	0.262	0.084	0.994	0.823	1.648	-0.137	0.445	-0.025	3.227	0.094	-0.528	0.718	0.23	1.539	0.395	-1.463	0.37	0.713	-1.013	-0.319	0.676	0.613	1.539	-0.443	1.25	0.593	0.244	0.906	0.696	0.474	0.255	0.518	-0.301	0.682	-0.127	-0.237	0.471	0.19	-0.412	0.037	0.169	0.475	0.106	1.236	-0.169	0.479	1.45	-0.088	0.586	1.539	0.136	-0.325	-3.228	0.137	0.973	0.147	0.44	0.656	0.062	1.665	1.247	1.539	0.978	1.761	0.107	0.627	0.014	0.491	-0.174	-0.583	0.092	0.326	-0.335	0.974	0.237	0.223	0.272	0.939	0.462	0.068	0.666	0.082	0.205	0.075	0.011	0.778	0.257	-0.21	-0.133	-0.458	0.128	0.765	0.711	-0.764	-0.172	-0.281	-0.041	-0.75	0.347	0.412	-0.964	-1.008	-0.399	0.501	0.78	1.199	0.777	0.826	0.157	0.199	1.539	0.237	0.081	0.863	0.233	-0.179	0.872	0.621	1.064	0.759	-0.28	0.958	0.816	1.03	0.528	0.403	0.48	0.994	0.197	0.546	-0.444	1.413	0.78	1.092	0.689	1.231	1.004	-0.397	0.439	0.267	0.126	0.076	0.834	0.261	-0.635	4.042	0.259	-0.075	0.245	-0.204	-1.466	-0.191	0.487	0.359	0.314	-0.547	-0.088	0.219	-2.258	-1.863	1.455	0.47	1.701	-0.011	0.535	-0.057	2.822	0.158	0.227	-0.107	0.219	0.238	1.554	1.33	0.067	0.489	-0.367	-1.282	-0.396	0.219	2.317	-0.091	0.08	-1.321	0.611	-1.135	2.613	0.302	1.4	-0.084	0.796	0.079	-0.535	0.428	0.201	0.572	0.282	-0.51	-0.34	0.439	0.172	0.879	0.543	-0.86	0.129	0.733	0.804	0.519	1.101	0.45	0.258	-0.906	-0.907	-0.802	0.987	0.279	-0.658	0.526	-0.729	0.172	0.463	-0.458	0.213	-2.579	0.043	-2.123	1.185	-3.169	2.797	0.316	0.441	0.072	0.66	0.878	0.951	0.271	0.428	0.468	-2.195	0.212	0.292	0.305	1.217	1.574	0.162	-1.11	4.078	-0.356	0.263	-0.443	-0.548	0.617	0.104	-0.107	0.146	0.551	1.266	1.008	0.378	1.034	0.262	0.666	-3.652	-0.037	0.295	-0.119	11.387	-1.144	-0.01	-1.148	-0.064	1.302	0.177	0.554	0.554	0.003	0.337	0.729	0.72	-2.586	-0.098	1.705	-0.26	-3.274	0.596	-0.208	0.803	0.231	1.457	-3.274	0.032	0.958	-1.148	0.128	0.004	-0.882	0.682	-0.558	-0.01	-0.81	0.791	0.259
X52690	X1605	2.462	0.263	1.033	-1.398	-0.17	-0.272	-0.807	-0.172	0.173	0.422	2.605	0.058	0.36	0.135	0.102	0.188	-0.422	-0.517	1.088	0.117	0.187	0.874	0.416	0.446	-1.312	-0.241	0.774	0.134	0.238	0.113	1.626	1.152	-0.397	-0.371	0.121	0.212	0.655	-0.999	2.32	0.438	0.095	0.465	0.279	1.35	0.258	0.451	0.622	0.187	0.101	0.291	0.98	-1.253	0.31	0.188	0.25	0.092	-0.512	0.919	0.185	-1.392	-0.178	0.197	-0.342	0.263	0.297	-2.687	0.991	2.68	-0.375	0.806	0.454	0.262	1.96	0.241	0.38	-0.156	0.406	-0.935	0.479	0.223	0.17	0.802	0.615	0.004	0.231	0.239	0.035	5.77	2.836	0.704	-0.489	-0.055	0.255	0.298	-0.911	0.326	0.733	0.419	0.736	0.862	0.226	0.42	0.281	0.099	0.644	-0.296	-0.916	-0.697	0.033	-0.066	0.564	-0.006	-0.078	0.201	0.501	0.443	0.235	-3.125	0.025	0.22	-0.447	0.168	0.306	0.546	0.14	-1.626	-0.036	0.449	1.614	0.148	0.534	-3.976	0.162	-0.153	0.031	-0.103	1.408	-0.056	1.163	0.896	2.462	-0.189	-1.019	0.227	0.71	0.391	0.495	0.358	1.012	0.206	-0.177	0.363	-0.229	0.187	0.183	-0.012	1.165	-0.451	0.166	0.787	0.246	0.112	1.327	-0.05	0.68	0.1	0.151	0.062	0.663	0.044	0.407	0.328	0.028	1.206	-0.892	0.188	0.239	0.013	-0.442	0.183	0.499	0.701	0.759	0.358	-0.407	0.623	-0.714	0.318	0.088	-0.045	2.351	-0.024	0.181	0.23	0.063	-0.484	-1.356	0.194	-0.104	0.146	1.275	-3.221	-0.323	-0.446	0.09	0.922	-0.204	0.178	0.019	0.956	-0.632	0.526	1.079	0.101	0.262	-1.984	0.789	0.082	0.257	0.14	1.006	-0.305	0.548	-0.691	2.898	0.222	0.029	0.197	0.139	-1.666	0.266	0.758	0.04	0.113	-3.174	-1.677	0.068	-0.422	1.72	1.351	-1.003	-0.839	0.179	-1.485	0.246	3.577	0.121	0.181	-0.261	0.049	0.186	1.242	0.363	0.049	1.104	0.285	-2.406	0.072	0.142	1.868	-0.214	0.049	0.297	0.654	1.386	-0.654	-0.409	0.013	0.243	0.526	0.206	1.422	0.446	0.195	-0.091	0.413	0.109	0.61	0.593	-0.551	-0.094	0.479	1.073	0.14	-0.207	0.33	-0.563	1.116	0.408	0.204	-0.321	-1.39	-1.266	-1.327	0.232	-0.017	-0.323	-0.06	-0.254	0.283	0.796	0.547	-2.706	0.032	1.432	1.706	3.653	-0.366	0.235	-0.178	0.261	1.391	0.757	1.009	0.013	0.592	-0.07	1.709	-0.146	0.208	0.003	1.021	0.102	0.053	-0.604	-0.37	0.142	0.125	0.252	-0.291	0.249	-1.151	-0.063	-0.045	0.029	-0.656	-1.366	-0.374	1.43	-0.054	0.564	-0.189	-0.521	0.447	0.506	-3.863	1.062	0.259	0.103	0.293	1.862	0.874	-0.955	-0.4	-0.039	-0.407	0.622	0.451	2.462	-0.015	1.781	1.035	1.947	-0.193	0.364	0.983	-0.214	1.564	-3.258	0.227	-1.066	-0.099	0.238	0.132	0.333	0.639	0.758	-4.543	0.055	0.566	-0.01
X52690	X1649	-1.887	-0.035	0.463	1.7	0.424	1.428	0.977	0.141	0.092	0.795	2.599	0.214	0.341	-0.877	0.073	0.115	-0.599	0.104	-0.863	0.4	-0.093	0.1	0.021	0.078	0.733	0.311	1.186	0.238	0.03	0.129	-1.088	0.679	-1.063	0.342	0.216	-0.389	-0.089	1.482	0.424	0.282	0.258	0.333	0.308	0.158	0.336	-0.403	1.709	0.222	0.257	-0.163	-0.474	0.254	0.472	1.17	0.561	0.615	4.351	0.623	0.256	-2.218	1.274	0.112	1.632	-0.234	0.674	-2.412	1.357	0.517	0.607	0.743	0.459	0.232	0.659	-0.529	1.049	0.245	-0.761	1.272	0.273	0.248	0.232	1.451	0.847	-0.785	0.071	0.229	0.221	2.3	2.179	0.85	0.471	0.255	0.19	-0.718	0.198	0.304	0.42	0.195	-0.127	-1.07	-0.782	0.372	-0.26	-1.444	0.524	0.139	-0.541	0.343	-0.675	0.141	0.338	1.103	0.211	0.132	-0.336	0.187	0.145	-0.384	-0.0	-0.049	-0.624	0.26	1.217	0.602	0.557	-0.133	-0.918	0.681	0.897	0.16	-0.439	0.916	0.262	0.321	0.25	0.328	0.988	0.238	1.359	0.622	1.029	1.388	5.13	-0.967	0.609	-0.329	0.521	0.245	-0.001	0.193	0.241	0.173	-0.389	0.258	0.23	0.202	0.559	0.437	0.231	-0.349	0.47	0.067	1.42	0.313	0.855	0.473	0.241	0.343	-0.198	0.245	0.475	0.655	-0.237	-1.358	0.275	-0.093	0.499	-0.213	0.009	1.356	0.89	0.041	1.18	0.878	0.372	1.053	0.508	0.291	-0.155	3.25	-0.73	-0.323	0.72	0.247	0.789	1.125	-1.447	1.63	0.272	0.29	0.359	-0.118	1.515	-0.03	-0.137	0.735	-0.408	-0.141	0.114	0.319	0.595	1.136	0.889	0.535	2.004	1.766	0.974	-0.34	0.24	0.425	2.64	1.055	0.614	0.278	1.771	0.217	-1.066	0.272	-0.171	1.933	0.274	0.397	-1.697	-0.12	-0.514	-0.087	0.192	-1.423	-0.693	0.692	1.189	-0.389	0.235	1.049	0.223	0.301	0.118	-0.194	-0.072	-0.414	0.138	0.685	-0.336	0.259	0.844	0.358	0.897	-0.268	0.219	0.717	0.745	0.173	-0.054	0.3	1.761	0.898	0.077	1.531	0.296	0.853	0.285	0.776	0.325	0.233	-0.707	-1.102	0.314	0.526	-0.24	0.599	-0.968	0.573	0.488	0.185	-0.625	0.686	-1.83	1.261	0.471	0.163	0.905	0.415	-0.489	1.099	-0.001	0.923	0.311	-0.201	0.306	0.337	0.595	0.442	0.175	0.341	0.077	-0.33	-0.434	0.33	0.312	0.235	0.308	0.047	0.91	1.506	0.881	0.45	3.093	-2.161	0.074	0.134	-0.532	1.496	2.065	0.255	-0.492	-3.299	-0.713	0.238	0.411	-2.198	-0.301	0.26	0.267	0.251	0.236	2.21	1.282	0.577	1.014	-1.098	1.204	0.224	-0.079	0.253	0.862	-15.514	-1.675	0.033	0.969	-0.29	1.082	0.911	0.146	1.125	0.242	0.454	0.33	-0.306	-1.534	0.275	-0.116	-0.579	-1.409	0.778	0.447	1.113	0.242	1.228	1.967	-0.17	-0.756	-0.839	-1.058	0.212	-0.39	-0.075	0.068	1.365	-0.066	-0.346	0.235
X52690	X41518	1.21	-0.286	0.518	0.611	-0.341	-0.208	-0.242	-0.702	-0.05	0.346	2.018	-0.18	-0.312	-0.579	-0.081	-0.088	-0.661	-0.196	0.406	0.05	-0.287	-0.636	0.03	-0.678	-0.268	0.227	0.549	-0.133	-0.306	-0.26	0.451	0.022	-0.324	-0.218	-0.133	-0.091	-0.318	-0.822	0.872	0.079	-0.13	-0.117	0.052	-0.344	-0.162	-0.188	0.956	-0.054	0.084	0.01	-1.241	0.103	0.04	3.465	-0.472	-0.49	3.028	-2.81	-0.136	-0.746	-0.016	-0.054	-0.73	-0.196	0.346	0.124	0.798	2.844	0.297	0.016	-0.507	-0.15	0.013	-0.323	1.37	-0.101	0.376	-0.103	-0.071	-0.197	-0.138	0.689	-0.372	-0.477	-0.337	-0.1	-0.131	1.17	2.238	-0.567	0.357	-0.124	-3.933	-0.139	-0.45	-0.127	-0.048	-0.62	0.114	-0.275	0.171	1.083	-0.401	0.361	0.333	-0.134	0.4	0.125	0.006	-0.141	0.557	-2.852	-0.076	-0.136	-0.491	0.032	-0.198	0.404	-0.142	-0.163	0.74	-0.136	1.123	-0.12	-0.171	-1.256	-0.091	-0.186	1.099	0.043	-1.583	0.126	-0.152	-0.505	0.065	-0.189	0.501	-0.101	0.534	0.17	1.496	0.89	2.697	-0.137	-0.011	-0.113	0.105	-0.077	-1.92	-0.114	0.288	0.007	-0.351	-0.101	-0.034	-0.036	0.487	0.283	-0.131	0.236	-0.141	1.082	0.927	-0.031	0.435	0.025	-0.329	-0.394	-0.573	-0.006	0.132	1.102	-0.323	-9.165	-0.889	-0.146	0.159	-0.242	0.137	-0.607	-0.521	-0.473	0.702	0.5	-0.459	-0.127	0.078	-0.209	-0.101	0.773	-3.922	0.152	-1.034	-0.03	-0.076	0.224	0.149	-3.655	-0.045	-0.178	-0.604	0.384	1.092	0.158	-0.227	-1.073	-1.386	-0.07	-0.076	0.186	-0.35	0.489	0.825	-0.261	0.093	0.773	-0.986	-0.275	0.262	-0.423	0.571	-0.298	0.194	0.249	3.675	-0.02	-0.122	-0.077	-0.273	-1.011	-0.03	-0.066	0.1	-0.222	-8.574	0.092	-0.042	-4.599	-0.749	3.398	0.182	-0.994	-0.14	0.106	-0.116	2.242	0.153	-0.03	-0.337	-0.439	-0.056	-0.329	0.193	-0.14	-0.073	-0.245	-1.096	-0.139	-0.064	1.613	0.38	0.111	-0.344	0.169	0.715	1.545	-0.863	1.312	-0.209	0.553	-0.201	-2.821	-0.122	-0.103	-0.671	-0.004	0.408	0.17	-0.257	0.31	0.046	0.021	0.236	-0.138	0.562	-0.304	-0.964	0.244	-0.046	-0.166	-0.178	-1.159	-0.723	0.456	-0.082	0.571	-0.158	-0.306	0.007	-0.006	-0.529	-0.258	-7.576	-0.213	-2.065	0.157	0.625	-0.5	-0.082	-0.071	-0.093	0.296	-1.884	0.377	-0.728	0.335	0.627	-1.328	-0.088	-0.185	-0.218	1.274	0.276	-0.065	-1.086	-0.444	-0.816	0.135	0.131	0.815	-0.414	-0.143	-0.326	-0.104	-0.162	1.97	0.623	-0.138	0.734	-0.738	-0.238	-0.979	-1.116	0.265	0.25	-0.845	-0.418	-0.229	0.05	-0.244	-0.513	0.241	0.116	-0.376	-0.111	-0.121	0.568	0.146	-5.343	0.057	0.371	-0.391	-8.401	0.446	-0.458	0.456	-0.129	3.063	-1.686	-0.19	1.393	-0.52	-0.043	-0.178	-0.56	-0.574	-0.084	0.125	-0.482	0.423	-0.081
X52690	X40475	-0.208	0.572	-1.254	0.573	0.465	1.311	0.229	-0.206	0.02	0.043	1.289	0.073	-0.119	0.251	-0.089	-0.03	-0.901	-0.141	0.746	0.23	0.045	-0.608	-0.431	-0.521	0.344	0.396	1.385	0.039	0.175	-0.489	-1.018	0.007	-0.224	0.421	0.025	-0.006	-0.894	1.48	2.641	0.114	0.042	-0.947	0.052	0.302	0.167	0.25	0.311	0.03	0.016	-0.118	-1.452	2.527	0.338	2.549	-1.126	0.086	3.468	-1.137	0.019	0.742	0.279	0.088	-0.689	0.158	0.366	2.826	1.091	3.784	0.269	1.974	-0.214	-0.265	0.23	-0.321	0.206	0.053	0.334	0.294	1.575	-0.137	0.015	-0.709	-1.171	-0.215	0.049	-0.058	0.035	1.564	3.124	0.155	0.434	0.003	-6.286	-0.201	-0.306	-0.344	-1.883	0.161	-0.311	-0.17	-0.884	-3.925	-0.086	0.372	0.061	0.024	2.442	0.219	-0.212	0.052	1.031	-1.123	0.169	0.036	-0.376	-0.681	0.028	0.463	-0.02	-0.033	-0.458	0.077	1.138	1.083	0.342	-2.882	0.017	0.735	-1.535	0.026	-1.053	0.83	0.075	-0.218	-0.055	0.197	0.549	0.031	0.652	0.112	-2.983	0.855	1.894	-0.028	-0.045	-0.141	0.074	0.109	0.368	0.052	0.782	0.028	-0.183	0.031	0.019	0.102	0.066	0.266	0.024	0.109	0.298	0.317	1.538	0.107	0.78	-0.079	0.421	-0.374	-0.611	-0.056	0.436	-0.04	1.318	-6.35	-0.374	-0.003	-0.276	0.116	0.304	0.078	0.247	-0.477	0.448	-0.0	-0.256	1.957	-0.398	-0.084	0.027	-0.625	-2.965	0.137	-1.115	0.107	0.479	1.081	-2.63	-1.504	0.522	0.006	0.689	0.638	2.938	0.069	0.174	-0.45	-0.653	0.034	0.032	-0.414	-0.085	0.236	0.436	-0.366	1.336	1.138	0.208	-0.213	0.053	-0.153	1.962	-0.311	0.842	0.791	2.763	0.15	0.026	-0.058	-0.288	-1.303	0.004	0.195	1.29	-0.46	-5.989	0.779	0.022	-2.845	1.008	0.365	0.907	-0.269	0.033	-0.717	0.279	0.341	0.476	0.119	0.273	0.006	0.021	-0.319	-0.881	0.052	-0.396	0.124	0.822	0.036	0.208	1.652	0.303	0.028	0.05	0.675	0.684	-0.564	-0.33	3.039	-0.292	0.108	0.022	-0.685	-0.218	0.01	0.223	0.034	1.434	0.575	-0.281	0.964	0.685	0.254	0.669	0.01	0.746	-0.208	-1.742	0.635	-0.362	-0.103	1.214	-0.422	0.126	-1.433	0.139	0.444	-0.271	0.365	0.081	0.302	-0.872	-0.005	-3.538	0.024	0.447	1.815	-2.46	-1.826	-0.013	0.127	0.212	1.077	-1.312	0.572	-1.495	-0.329	1.375	-1.377	0.105	0.167	-0.085	-1.263	-0.866	0.03	0.522	-1.973	-1.4	0.263	-0.015	1.668	-0.316	0.039	-0.17	-0.005	0.329	0.834	0.094	0.384	0.322	0.029	0.463	0.098	-0.87	0.275	1.147	-5.016	0.23	0.113	0.455	-0.286	-0.723	0.092	0.37	-0.769	0.043	0.585	0.827	-0.208	-3.283	0.401	0.364	0.082	-6.856	0.019	-0.363	0.064	0.026	0.543	1.009	-0.142	2.057	0.696	0.081	0.185	0.397	-0.709	0.242	1.409	0.372	1.319	0.048
X52690	X54910	1.283	0.891	-0.174	1.862	0.119	1.316	0.449	-0.31	0.096	0.164	-6.666	0.158	-0.171	-1.759	0.129	0.073	0.428	0.45	0.497	0.478	-0.555	-0.329	-0.898	0.922	0.731	-0.778	-0.037	0.067	0.285	-0.615	0.314	-0.231	0.835	-0.751	0.099	-0.026	0.04	1.303	1.706	-0.829	0.096	-0.034	0.218	-0.417	0.297	0.507	-0.505	-0.024	0.112	-0.193	-1.815	1.819	0.227	0.945	-0.991	0.068	3.743	-4.035	0.086	1.827	-0.257	0.193	-3.024	0.015	0.391	0.714	0.263	2.118	0.274	1.506	0.262	0.156	0.971	-0.1	0.434	0.079	0.933	0.392	1.022	0.17	0.099	-0.182	-1.156	0.026	0.16	0.039	0.095	0.089	0.999	-0.246	0.136	0.122	-3.166	0.115	-0.442	0.005	-0.764	-0.184	0.025	0.109	-0.575	-0.163	0.131	-0.079	-0.178	0.06	1.872	0.816	0.422	0.069	0.699	-2.928	-1.256	-0.029	0.531	-0.112	0.095	-0.435	-0.367	0.124	0.683	0.116	1.219	0.801	0.157	-0.897	0.021	-0.105	-3.155	-0.141	0.405	0.65	0.072	0.514	0.1	0.416	0.596	0.008	-0.388	0.514	-0.927	1.121	3.201	-0.274	0.347	0.396	-0.046	0.569	0.176	0.122	0.56	0.425	-0.047	-0.051	0.122	0.092	0.764	0.431	0.098	-0.395	0.353	0.171	1.377	-0.034	1.498	-0.028	0.352	-0.351	0.466	0.059	-0.041	0.53	0.897	-4.631	0.029	0.09	-0.079	0.309	0.508	0.617	-0.504	0.498	0.444	0.207	0.751	1.493	0.112	0.154	0.085	-1.226	-5.67	0.259	-1.262	0.239	-0.394	0.474	-2.244	2.371	0.442	0.136	0.778	0.499	2.258	-1.29	0.2	-0.163	0.214	0.143	0.163	-0.179	0.503	0.062	-0.302	-0.578	1.097	0.16	0.946	0.022	-0.027	-0.873	1.797	0.818	0.299	0.933	0.948	0.165	0.086	-0.019	0.179	-0.496	-0.236	0.06	-3.614	-0.404	-0.637	-0.95	0.094	-2.261	-0.49	0.195	0.968	0.118	0.101	-0.203	0.271	1.191	0.303	0.118	-0.198	-0.135	0.1	0.394	0.347	0.107	-0.003	-0.09	0.356	0.021	0.173	-0.44	0.35	0.084	0.14	1.035	1.155	-0.319	-1.569	-0.571	-0.011	0.458	0.061	0.549	0.264	0.093	0.068	0.088	-0.094	0.335	-0.176	0.518	0.146	0.334	0.304	0.058	0.553	-1.248	-0.055	0.253	-0.031	0.072	0.438	-2.168	-0.287	0.361	0.057	0.426	-0.276	-0.432	0.2	-0.0	-0.611	0.15	0.171	-0.065	-0.1	-6.773	1.216	3.943	-0.06	-0.021	0.236	1.039	0.046	2.011	-0.215	-0.071	3.324	-0.741	0.122	0.0	0.009	2.9	0.024	-0.018	0.395	0.537	-1.217	0.189	0.205	1.158	0.277	0.076	0.097	0.099	-0.376	3.082	0.26	0.674	1.904	-0.311	0.54	0.277	-2.532	0.85	0.046	1.161	-0.062	0.182	1.429	0.148	0.193	-1.382	0.442	1.008	0.086	0.299	0.73	-0.044	-1.254	0.37	1.582	-0.485	0.743	0.32	-0.0	0.649	0.112	0.207	-1.695	0.163	2.032	0.549	0.224	0.143	0.488	-0.457	0.746	0.562	0.006	0.694	0.136
X52690	X48733	1.565	1.518	-0.385	-0.404	-0.181	0.794	1.934	0.001	0.309	0.496	-3.541	0.02	0.073	-0.132	0.188	0.204	0.786	0.155	-0.333	0.38	0.526	0.568	-0.586	0.564	1.29	0.072	-4.09	-0.273	0.359	0.368	0.074	0.103	0.529	-0.171	0.135	-0.22	0.38	-0.252	0.997	0.41	0.187	0.446	0.338	-0.627	-0.077	-0.096	0.529	0.179	0.139	0.208	0.748	-2.008	0.036	-0.619	-0.285	-0.241	-1.948	2.621	0.16	0.842	0.723	0.004	-1.336	0.311	0.483	1.485	0.6	3.847	0.187	0.793	0.324	-0.224	1.746	0.461	-0.606	-0.351	0.274	0.135	-0.778	0.246	0.209	-0.503	-0.908	-0.887	-0.075	-0.081	0.007	-1.478	-1.784	-0.494	0.639	0.113	0.588	0.328	0.61	0.28	0.484	0.463	0.683	0.961	0.594	0.815	0.421	-1.575	0.495	0.208	0.93	0.786	0.455	-0.251	0.51	-0.364	0.081	-0.391	0.576	0.461	0.159	0.042	0.008	0.25	0.381	0.217	2.218	0.515	0.187	0.868	0.179	0.242	0.746	0.18	0.194	6.249	-0.005	-0.261	0.196	0.154	-0.655	0.172	-1.106	0.325	0.856	-1.728	3.104	-0.243	0.06	0.235	-0.497	0.465	0.801	0.215	0.415	0.076	-0.334	0.204	0.195	-0.017	-0.462	-0.018	0.169	0.598	-0.026	0.095	0.465	0.279	0.791	0.078	-0.184	-0.268	0.901	0.12	0.612	0.622	-0.505	0.271	0.353	-0.246	-0.643	-0.106	0.547	1.747	1.197	0.527	0.261	0.793	0.86	0.442	0.843	0.341	0.071	1.399	1.612	0.087	0.448	0.279	0.412	-0.41	0.466	-0.104	-1.142	0.193	0.231	-0.265	1.067	0.109	-0.197	-0.139	1.027	0.271	-0.177	-0.707	0.447	0.731	-2.789	-0.074	-0.216	0.545	0.695	0.126	0.272	-0.054	0.082	0.834	0.381	0.592	1.281	0.063	0.152	0.224	0.081	-0.918	-0.745	0.857	-2.026	0.305	1.559	-3.04	0.134	1.239	1.251	0.679	1.486	1.445	0.159	1.239	-0.089	-1.465	0.09	0.253	-0.423	0.371	-0.693	-0.977	0.078	0.064	-0.471	0.342	0.71	0.238	0.259	-1.204	-2.108	0.213	0.359	-0.546	1.212	2.62	-0.57	0.963	0.325	0.81	-0.102	0.506	0.348	0.067	-0.635	0.031	-0.32	0.105	-0.265	0.662	0.9	-0.996	0.932	-0.708	0.741	0.067	-0.483	1.147	0.44	0.203	-0.951	0.047	0.17	0.647	-0.308	0.791	0.488	-0.146	0.144	0.178	0.534	-0.167	-4.504	0.19	1.073	0.696	-0.943	6.257	0.152	0.43	0.264	-1.876	-0.228	-0.109	-1.2	0.669	1.408	4.442	0.2	0.064	0.414	1.279	2.037	0.178	-1.155	-1.21	0.385	0.311	0.388	-1.185	-0.389	-0.028	-0.14	-0.086	0.546	0.94	-0.167	0.682	1.072	-0.84	-1.764	0.385	0.153	0.829	0.874	4.785	1.171	0.161	0.031	0.055	-0.021	0.709	-1.533	0.982	0.266	0.079	0.737	-0.375	1.67	0.244	2.369	0.093	-0.757	0.072	0.512	-0.213	0.202	0.971	-2.27	0.176	0.987	-0.192	0.373	-0.027	0.238	0.457	0.378	0.377	0.535	-0.009	0.233
X52690	X1567	0.738	1.421	-1.532	2.756	0.05	0.928	0.532	0.337	0.252	0.616	-8.741	0.213	-0.154	-2.457	0.186	0.216	0.716	0.392	-0.146	0.015	-0.589	-0.057	0.064	0.78	1.013	-1.254	-2.806	0.106	0.396	-1.15	0.333	-0.389	0.678	-1.222	0.215	0.032	0.413	0.707	2.281	-0.325	-0.357	-0.038	0.284	0.391	0.234	0.218	1.253	0.1	0.135	-0.246	0.251	1.498	0.476	0.884	-1.513	0.544	2.446	0.104	0.054	1.318	0.698	0.1	-4.036	0.146	0.235	2.704	0.559	3.313	0.123	1.462	0.324	0.057	1.538	-0.295	-2.312	0.121	0.793	0.576	1.709	0.222	0.144	0.394	0.128	0.647	0.381	0.301	0.268	0.877	0.884	0.34	-0.325	0.169	-3.439	0.064	0.147	-0.028	-0.065	-0.124	0.02	0.231	0.387	-1.469	0.053	-0.666	-0.494	0.183	1.886	0.084	0.164	0.207	0.608	0.14	-1.838	0.036	0.577	-0.067	0.218	-0.619	-0.756	0.224	0.302	0.215	0.711	0.637	0.28	-1.486	-0.172	0.019	-1.833	-0.484	0.994	-0.567	0.161	0.471	0.217	0.581	0.95	0.01	0.048	1.005	-1.375	0.86	2.786	-0.19	0.392	0.293	0.232	0.47	1.486	0.227	0.353	0.191	0.646	-0.377	0.226	-0.112	0.79	0.258	0.207	0.52	0.394	-0.021	1.124	-0.003	1.453	0.286	0.372	0.102	0.383	0.185	0.381	0.075	0.416	1.585	0.253	0.091	-0.307	0.283	0.471	1.223	0.449	0.444	0.368	-0.157	0.667	1.447	-0.539	0.255	0.088	0.103	1.094	0.218	-0.358	0.28	0.614	0.391	-3.059	2.457	0.27	0.248	0.82	-0.561	2.328	-1.879	0.078	0.787	0.276	0.143	-0.248	0.748	0.566	0.039	-2.143	-0.158	-0.939	-0.343	0.758	0.013	0.117	-1.369	2.301	0.666	0.379	0.737	-0.058	0.205	0.207	-0.019	0.195	1.284	0.084	0.049	0.573	0.03	1.024	-0.192	0.213	4.593	-0.214	0.578	-0.16	0.082	0.217	0.058	0.228	1.96	0.33	0.176	0.37	0.427	0.216	0.645	0.315	0.222	0.222	0.324	0.961	0.244	0.228	0.351	0.487	0.205	0.249	0.043	0.625	0.035	0.776	1.323	0.219	0.722	0.231	1.318	0.201	0.225	0.434	-0.552	-0.134	0.365	-1.181	0.453	0.829	0.542	0.986	0.15	0.488	0.254	-0.793	0.933	0.206	0.224	0.363	-0.908	0.567	-0.022	0.181	-0.122	0.395	0.633	0.21	0.179	-0.386	-0.005	1.909	0.282	-2.071	-4.332	-0.77	0.868	0.162	0.217	0.27	1.257	-0.171	0.952	-0.836	-0.996	0.075	2.136	0.208	0.28	-0.283	0.977	-0.5	0.035	-0.415	-0.549	-0.437	0.238	0.038	0.644	0.749	0.222	-0.299	0.214	0.525	1.416	-0.023	0.416	0.538	-0.259	1.096	0.653	0.418	0.96	0.08	-0.452	-0.678	0.281	1.542	0.029	-0.171	0.483	0.046	0.618	0.078	0.158	0.584	0.131	0.47	0.317	0.958	-0.587	0.492	-0.244	0.41	0.691	0.21	0.774	0.969	0.247	0.215	1.27	0.234	0.266	0.571	-0.347	0.352	0.12	0.187	0.796	-0.048
X52690	X3147	-0.628	-0.717	-0.087	0.165	0.472	-1.34	-1.06	-0.046	0.149	0.266	1.679	-0.035	0.125	-0.165	-0.012	-0.021	-0.696	-0.17	-0.297	0.089	-0.887	0.151	0.574	-0.059	1.626	0.075	0.856	-0.016	-0.267	-0.301	0.167	0.942	-0.295	-0.094	-0.017	0.137	0.465	0.422	1.879	-0.156	-0.02	0.024	-0.123	-0.236	-0.145	-0.355	-0.143	-0.034	-0.038	0.245	-2.308	-0.473	-0.077	2.784	0.605	-0.324	2.415	-1.412	-0.021	-1.626	0.233	0.155	-0.122	0.087	0.304	-0.633	0.807	4.545	0.187	-1.074	-0.011	-0.127	1.015	-0.465	0.721	-0.043	-1.501	-0.582	1.829	0.047	-0.027	1.143	1.172	0.724	-0.249	0.565	-0.009	2.283	1.128	-0.269	0.319	-0.018	0.931	0.163	0.092	-0.02	0.211	-0.622	0.086	-0.184	0.486	0.662	-1.124	-3.905	0.412	-0.021	0.463	-1.78	0.202	-0.006	0.947	-1.962	0.22	-0.109	-0.491	0.114	-0.085	-0.911	-0.125	-0.127	0.19	0.072	3.172	0.126	0.205	-0.39	-0.077	-0.149	0.059	-0.022	-1.619	-2.646	-0.03	0.721	-0.02	-0.027	-0.279	-0.017	2.065	0.214	0.511	0.626	3.451	-0.066	0.251	-0.031	0.364	-0.095	-0.716	-0.106	0.2	0.044	-0.562	-0.005	0.042	0.135	0.983	0.597	-0.013	1.024	-0.36	0.448	0.979	-0.027	0.573	0.092	-0.049	-0.081	-0.618	-0.024	0.156	0.338	-0.065	1.437	-0.732	-0.017	-0.793	-0.145	0.108	-0.845	-0.77	-0.537	0.428	0.654	0.246	0.928	0.321	-0.116	0.025	2.342	-5.862	-0.082	0.855	0.158	-0.415	1.133	0.821	-1.548	0.923	-0.276	1.018	0.72	0.793	-0.388	-0.078	0.113	0.464	-0.031	0.406	-0.292	0.905	0.772	0.185	-0.563	0.88	0.569	0.509	-0.154	0.162	0.43	0.625	-0.049	-0.458	0.731	2.498	0.026	-0.022	0.059	-0.136	-0.864	0.069	-0.09	2.557	-0.014	-9.492	0.215	-0.025	-5.532	-0.439	0.249	-1.294	-0.059	-0.031	-0.662	0.109	1.35	0.15	-0.073	-0.252	-0.269	-0.008	0.029	0.54	-0.019	-0.43	-0.244	-0.943	-0.096	0.102	1.337	0.384	-0.018	-0.411	0.825	0.273	1.136	-0.362	-2.712	-0.225	0.522	-0.036	0.148	0.198	0.013	1.679	0.074	-0.183	0.377	-0.305	0.359	0.563	0.228	-1.058	-0.016	0.566	-0.268	-0.863	1.055	0.138	0.003	-0.193	1.126	-0.965	1.159	0.129	-0.112	0.109	-0.172	0.108	0.174	-0.399	-0.192	-4.494	-0.117	-1.435	-0.719	-1.16	0.25	0.252	-0.081	0.009	-2.049	0.333	1.342	1.527	0.279	-1.787	-2.11	-0.009	-0.047	0.167	0.282	1.166	0.008	-0.773	5.176	-0.15	0.216	-0.211	-0.717	-0.501	-0.047	-0.541	-0.018	0.466	2.62	1.209	0.383	1.272	-0.318	1.518	-0.278	-0.983	-0.333	0.68	-9.328	-0.104	-0.191	-1.2	-0.396	-0.39	0.146	-0.937	-0.001	-0.119	0.013	0.744	0.381	-5.782	0.098	0.213	0.056	-9.632	0.394	-0.546	1.197	-0.039	1.498	-1.345	-0.075	0.105	0.072	0.41	0.057	-0.428	-0.051	0.337	1.211	-0.249	0.881	0.221
X52690	X15679	-3.474	0.144	-0.051	2.265	0.484	0.22	1.477	0.596	0.222	0.354	-4.191	0.215	0.16	-0.878	0.223	0.102	0.488	0.421	-1.154	0.393	-0.856	-0.628	-0.018	0.623	1.101	-0.3	0.886	0.193	0.325	0.03	-1.426	-0.43	0.579	-0.284	0.167	-0.348	-0.272	-0.051	1.247	0.117	0.117	0.394	0.343	0.87	0.311	-0.108	0.956	-0.065	0.211	-0.223	-2.558	0.048	0.49	-0.822	-0.422	0.306	3.71	-2.333	0.089	-0.407	0.909	-0.159	-1.668	-0.028	0.609	-1.388	1.025	1.22	0.53	0.916	0.301	0.267	2.074	-0.012	-0.807	0.169	0.629	1.489	0.434	0.221	0.204	0.409	0.974	-0.82	-0.042	-0.306	0.16	1.021	0.932	0.631	0.01	0.18	2.112	-0.192	0.681	-0.092	0.12	0.211	0.283	-0.925	0.214	-1.021	-0.067	-1.797	0.657	-0.028	1.092	0.067	-0.143	0.206	0.321	1.54	-0.578	0.189	0.24	0.324	-0.093	-0.961	-0.067	-0.108	0.5	0.216	1.307	0.561	0.319	-0.687	0.034	0.067	0.443	0.058	-0.875	3.922	0.202	0.569	0.208	0.246	0.357	0.205	1.147	0.341	2.112	1.196	3.021	-1.198	0.248	0.072	0.205	0.186	0.926	0.231	0.436	0.364	-0.794	0.108	0.215	0.27	0.541	0.315	0.085	0.313	0.29	0.011	1.192	-0.21	0.912	0.278	0.022	0.097	-0.16	0.201	-0.287	0.42	-0.14	-1.344	0.569	0.019	-1.031	0.302	0.263	0.922	1.109	0.83	0.916	0.794	0.795	0.909	0.672	0.261	-0.024	1.01	-1.616	-0.347	0.479	0.229	0.376	0.689	-1.175	1.323	-0.742	0.174	-0.389	0.166	1.272	-0.597	0.092	0.949	1.219	0.147	-0.063	0.357	0.126	0.465	1.365	0.154	1.579	1.234	0.79	0.207	0.273	-0.354	0.481	0.529	0.624	-0.051	3.145	0.224	-0.339	0.198	-0.368	3.461	0.291	0.738	-4.932	-0.193	1.949	-0.623	0.208	-1.124	-5.826	0.869	1.086	0.977	0.207	0.197	0.138	1.139	-0.224	-0.341	-0.588	-0.374	0.085	1.006	-1.205	0.205	0.713	0.345	0.234	-0.247	-0.313	0.356	0.93	0.149	0.273	0.224	1.466	1.299	0.855	0.563	0.315	0.937	-0.201	1.272	0.12	0.035	-0.151	-1.059	0.341	-0.254	0.471	-0.263	-0.035	0.449	0.25	0.113	-0.152	0.786	-1.199	0.047	0.467	-0.029	-0.302	1.334	0.302	1.209	0.205	0.912	-0.379	-1.006	0.115	0.148	0.147	0.445	1.851	0.279	-2.219	-3.619	-0.202	2.87	0.157	0.455	0.264	1.246	1.053	1.157	1.298	-0.019	2.533	-0.972	0.038	0.203	-0.267	1.557	2.201	0.208	-1.456	-2.678	-0.554	-0.116	0.402	-1.491	-0.548	0.208	0.16	0.2	0.601	1.635	1.24	0.248	1.279	-1.084	0.948	0.875	1.361	0.697	1.02	3.131	-1.496	0.265	0.861	0.237	-1.427	0.808	-0.202	1.049	-0.109	0.126	-0.216	-0.53	-1.538	-0.236	-4.64	0.945	1.889	0.661	0.526	0.946	0.13	0.722	1.63	-0.073	-1.274	-0.007	-0.819	0.246	0.281	-0.32	0.49	1.497	-0.323	0.999	0.229
X52690	X57517	1.773	2.084	-0.096	2.133	0.347	-0.541	0.398	-0.19	0.335	0.483	3.469	-0.176	-0.115	0.258	0.191	0.189	0.356	0.339	-0.975	0.397	-0.595	-0.202	-0.614	-0.727	-0.682	0.387	-3.36	-0.339	0.377	-0.709	0.376	-0.413	0.484	0.352	0.271	0.381	-0.524	0.356	2.718	-0.434	0.235	0.387	0.366	-0.193	0.309	0.29	1.296	-0.436	0.25	0.02	1.308	-1.735	0.347	-0.147	0.488	0.312	4.175	1.779	0.099	-0.623	0.659	-0.03	0.408	0.296	0.558	0.348	0.919	2.576	0.607	1.299	0.46	0.249	0.389	-1.734	0.769	0.277	0.339	1.321	1.033	-0.362	0.184	1.26	-0.649	-0.028	0.371	0.398	0.279	-1.687	2.96	0.799	-0.945	0.21	-0.861	-0.637	0.653	0.32	-0.648	0.577	0.398	0.391	0.526	0.821	0.196	-1.168	0.643	-0.169	-0.998	-1.063	0.245	0.2	0.479	-1.692	0.044	0.124	0.144	0.195	0.284	-0.303	0.203	0.302	-0.107	0.149	0.643	0.599	-0.092	0.4	-0.14	-0.025	-0.246	0.111	-1.288	-1.876	-0.122	0.81	0.166	0.353	0.64	0.121	1.535	0.946	-0.674	0.775	6.553	-0.118	0.385	0.38	0.116	0.472	1.325	0.285	0.365	0.37	-0.39	0.257	0.093	0.318	0.118	0.354	0.255	0.585	0.465	0.166	1.717	0.154	-0.005	0.464	0.097	0.414	0.317	0.04	0.461	0.842	-0.853	-0.005	-0.258	0.27	1.121	0.239	0.596	0.152	-0.116	-0.224	0.8	0.841	0.509	0.404	0.299	0.36	0.277	0.757	-0.46	0.245	0.376	0.264	0.592	1.239	0.5	1.247	0.221	0.21	1.203	0.35	0.353	0.011	0.342	0.553	0.443	0.161	0.335	1.0	-0.029	0.223	-1.344	-0.168	1.331	1.128	0.819	0.259	0.32	0.333	2.063	-0.371	-3.896	0.733	4.172	0.295	0.117	-0.134	-0.242	0.381	0.222	0.594	-0.509	0.211	0.073	0.509	0.094	-1.606	2.825	0.601	0.46	-0.004	0.181	0.743	0.26	3.147	0.382	-0.131	0.474	0.375	0.26	0.517	0.244	0.277	0.214	-0.056	0.757	-0.193	0.018	1.377	-0.826	0.193	0.37	0.592	0.952	0.39	0.061	0.847	0.284	1.06	0.047	-0.302	0.279	0.278	0.321	0.064	0.263	0.532	-0.108	0.799	0.383	0.655	1.388	0.225	0.367	-0.182	-0.621	1.406	0.26	-0.034	-1.065	0.429	-0.741	0.926	0.168	0.588	0.429	-0.566	0.318	0.334	-0.795	-0.121	-0.316	0.227	2.044	2.945	-0.914	-0.965	0.33	0.473	0.321	1.073	1.12	1.18	-1.856	-1.607	1.788	0.149	0.253	0.203	0.29	1.618	-1.37	0.174	0.21	-0.021	-0.463	0.337	0.201	-0.571	0.076	0.22	-0.757	0.27	0.537	2.945	-0.027	0.415	1.039	-0.025	1.052	0.78	-0.309	-0.47	0.27	-0.946	-0.341	0.318	0.847	-0.036	-0.335	0.922	0.51	0.871	0.046	0.34	0.629	-0.883	-4.62	0.341	0.39	-6.835	-1.087	0.444	0.451	1.119	0.259	1.263	-1.47	0.298	1.469	1.336	0.278	0.311	0.65	0.691	0.246	0.319	0.589	0.777	0.225
X52690	X15581	1.009	-1.321	0.568	0.757	0.14	-0.937	0.484	-0.686	0.306	0.173	4.104	0.095	0.259	1.418	0.208	-0.238	-0.255	0.095	0.252	0.387	0.16	-2.239	0.82	0.393	0.419	0.425	1.638	0.126	0.14	0.327	-0.068	1.0	-0.054	0.092	0.199	0.311	0.575	-0.151	3.894	-0.623	0.204	0.347	0.063	0.148	0.247	0.092	-3.846	0.205	-0.192	0.314	-0.024	-2.721	-0.009	1.444	0.328	-0.011	0.43	-0.686	0.188	0.449	0.121	0.256	-0.318	-0.17	0.591	-0.212	-0.138	-4.443	0.322	0.879	0.35	0.204	-0.239	0.191	1.181	0.207	0.241	-0.09	-0.464	0.215	-0.148	-2.272	0.671	-0.356	-0.117	0.145	0.116	1.101	-2.231	-0.129	0.167	0.207	1.652	0.235	0.375	0.154	0.528	0.213	0.188	1.416	0.499	1.23	-0.158	0.47	0.493	0.203	0.687	0.195	0.32	0.005	0.569	0.938	0.342	0.122	-0.171	0.483	0.142	-0.113	-0.711	0.204	0.308	0.202	0.166	-0.148	-0.081	0.925	0.212	-1.769	0.219	0.172	-3.269	-3.642	0.211	1.666	0.086	0.084	-0.803	0.113	1.065	-0.145	0.604	-0.425	-0.157	0.049	0.414	0.304	0.2	-0.513	0.466	0.228	0.334	-0.003	0.982	-0.032	0.212	-0.038	0.016	0.169	0.202	0.417	0.544	-0.075	0.26	-1.354	0.779	0.145	0.005	0.092	-0.135	0.184	0.972	0.787	-0.283	0.003	0.025	0.191	0.361	0.098	0.465	0.742	2.272	0.028	0.879	0.571	0.278	0.873	0.939	0.211	-0.005	0.936	1.913	-0.018	0.988	0.274	0.479	0.999	-0.271	1.261	-0.645	0.225	1.115	0.47	0.871	0.215	-0.281	0.827	0.495	0.164	0.248	1.222	0.356	0.683	1.3	-0.281	1.499	0.79	0.761	0.327	0.17	-0.318	-1.423	-0.504	0.381	-0.097	3.698	0.164	0.202	-0.287	0.138	-1.356	-0.352	0.44	-0.916	0.298	1.842	0.15	0.202	1.993	0.058	1.59	-0.293	0.915	0.007	2.628	0.308	0.892	0.017	0.206	-0.136	0.244	0.203	0.272	2.058	0.16	0.282	0.242	0.081	0.218	0.164	-0.861	0.739	0.199	0.185	0.603	0.924	-0.539	0.009	1.759	0.276	0.448	0.13	-0.891	0.429	0.104	0.032	0.174	0.123	0.308	0.204	-0.338	1.009	0.574	0.391	-0.018	0.443	0.486	1.885	0.532	0.457	0.222	-0.659	0.524	-0.416	0.6	-0.108	0.227	0.504	0.258	0.105	0.262	0.545	0.14	-3.822	0.192	-0.009	1.433	0.073	1.545	0.24	0.235	0.223	0.166	0.658	1.106	-1.413	0.319	-0.681	-2.548	0.165	-0.101	0.445	1.479	1.749	0.104	-0.07	1.811	-0.508	0.25	0.396	-0.941	0.373	0.035	-0.216	0.204	-0.871	1.551	0.747	0.375	0.487	0.75	0.91	0.154	-0.468	0.164	0.408	-6.129	0.103	-0.554	-0.48	0.114	0.758	0.631	0.587	0.105	0.262	0.096	-0.665	0.053	-3.472	0.211	4.614	0.334	0.732	0.476	0.223	0.908	0.14	-0.042	-0.885	0.205	1.115	1.604	-1.753	0.259	0.247	0.75	0.398	-1.806	0.298	0.909	0.133
X52690	X46590	2.937	-0.286	1.068	0.141	0.008	3.6	0.491	-0.255	0.014	-0.06	0.638	0.129	0.196	0.85	0.139	0.152	-0.277	0.417	1.254	-0.903	-0.733	0.456	0.084	0.217	-0.865	0.339	1.681	0.139	0.26	0.282	0.79	1.006	0.66	0.184	0.096	0.375	0.502	0.691	-2.28	0.278	0.079	0.259	-0.164	-1.35	-0.275	0.351	-2.046	0.054	0.138	0.396	0.902	-2.244	0.274	0.903	-0.69	0.672	-0.907	-0.552	0.114	1.913	-0.462	0.207	-2.358	0.028	0.237	-0.45	1.178	6.411	-0.751	0.772	0.231	0.201	1.144	0.347	-0.553	0.091	0.707	-1.12	-0.349	0.185	0.157	0.992	0.594	0.716	-0.455	-0.005	0.106	2.662	2.67	-0.771	0.881	0.054	-0.443	0.397	0.155	-0.022	-0.968	0.566	0.135	1.048	0.26	-0.307	0.28	1.436	0.258	-0.023	1.241	-0.805	-0.024	0.147	0.568	0.525	-0.38	0.184	0.03	0.118	0.058	-0.779	0.114	0.15	0.263	0.12	-0.448	0.266	-0.567	0.708	0.118	0.637	-0.795	-0.599	0.002	-4.402	0.139	0.755	0.156	-0.248	-0.565	0.158	0.821	1.08	2.934	0.217	0.458	0.203	-0.772	0.272	0.47	0.425	0.044	0.181	0.463	-0.064	-0.687	0.107	0.128	0.076	-0.285	-0.252	0.043	0.523	-0.189	0.108	1.103	0.253	0.765	0.079	0.518	0.585	-0.599	0.11	1.079	0.928	0.093	0.964	1.096	-0.069	-0.367	0.236	0.657	1.282	-1.351	-0.418	0.005	0.895	0.433	0.541	-0.124	-0.049	0.17	-0.106	-1.316	0.264	0.697	0.104	-0.708	-0.601	1.51	-0.578	1.137	0.038	0.527	-0.011	1.393	-0.273	0.36	0.148	0.568	-0.042	0.27	0.007	0.15	0.779	1.369	-0.186	1.152	-0.775	0.508	0.307	-0.049	-0.285	1.976	0.333	0.449	-0.372	-0.359	0.185	0.14	-0.293	-0.004	-0.589	-0.588	-0.843	0.561	0.27	-0.604	0.682	0.152	-4.057	0.879	0.389	0.079	0.217	0.148	1.604	0.242	1.528	0.249	0.084	0.452	0.326	0.101	1.543	-0.612	0.103	0.386	-1.094	-0.427	0.195	0.222	1.331	0.694	0.131	0.303	0.363	0.472	0.233	-0.189	-1.806	0.191	0.076	0.218	-0.465	-0.2	-0.17	1.1	0.324	0.705	-0.264	-0.474	-0.129	-1.113	0.211	-0.786	0.094	-0.614	0.271	-1.073	-2.651	-1.314	0.153	2.368	-3.615	1.377	0.216	-0.373	0.426	-0.024	0.358	0.154	0.297	-0.997	-0.034	-4.255	0.139	-0.544	-1.306	-1.503	-2.582	-0.063	-0.12	0.247	1.598	0.393	-0.825	-1.566	-0.615	4.067	4.293	-0.012	0.035	0.443	1.526	2.507	0.148	-0.229	2.068	-0.267	0.194	-0.667	1.826	0.806	0.157	0.064	-0.359	0.321	1.843	0.546	0.414	-0.129	1.626	-0.609	0.601	2.108	0.824	-0.287	1.436	0.024	0.192	-0.162	0.122	0.373	-1.019	0.516	1.276	-0.016	0.375	0.087	0.24	-0.668	0.245	-5.549	0.252	-4.09	0.39	0.335	1.136	0.097	1.928	1.993	0.161	-0.097	-0.524	0.298	0.084	0.034	0.626	0.191	0.513	-0.243	0.126	0.129
X52690	X32578	3.009	1.944	-0.552	3.156	-0.456	-2.007	0.422	-1.204	-0.443	0.182	0.483	0.07	0.295	0.901	0.079	0.082	0.957	0.423	1.463	0.005	-0.32	-0.487	-0.566	0.109	-0.951	0.345	0.006	0.076	0.424	-0.792	-2.302	-1.098	-0.241	0.3	0.061	0.372	0.526	2.647	1.32	-1.042	0.076	-0.085	0.217	-1.265	0.096	0.065	0.827	0.061	-0.074	-0.287	0.415	0.846	-0.24	0.861	-0.708	0.909	0.994	-1.954	0.042	3.129	1.039	0.158	0.52	-0.1	0.455	3.014	1.311	5.335	0.151	1.373	0.26	0.032	-0.622	-1.179	-0.441	0.126	0.185	0.205	0.954	-0.103	0.085	-0.003	-2.169	1.206	0.231	0.181	0.219	4.034	2.876	0.416	-0.148	0.098	-0.178	0.127	-0.302	-0.185	-2.135	0.306	0.146	1.075	-0.279	-2.772	0.069	0.258	0.176	0.055	0.235	-0.55	-0.509	0.104	-0.268	-0.796	0.068	-0.227	0.021	-0.07	0.205	-0.293	0.023	-0.117	-1.453	0.075	0.112	0.527	0.41	-3.287	0.007	0.399	-1.768	0.087	1.242	-3.764	0.085	0.265	0.064	0.514	-0.62	0.047	2.154	-0.429	-1.237	0.599	6.866	-0.66	-0.544	0.262	-0.284	0.714	1.277	0.141	-0.394	0.317	-0.282	0.03	0.107	-0.016	0.752	0.029	0.081	0.346	-0.036	0.03	1.362	0.246	0.499	0.053	0.285	0.424	-0.14	0.043	0.172	0.589	1.456	-4.478	-0.394	0.047	-0.591	0.262	0.036	1.109	-2.006	-0.022	0.296	0.693	-0.668	0.231	0.053	0.117	0.105	1.242	-1.847	0.135	0.813	0.213	0.205	-0.233	0.43	0.795	1.234	0.189	1.361	-0.614	1.308	-0.267	0.075	0.173	-0.103	0.028	-0.484	0.282	0.084	0.428	0.078	-0.964	-0.09	0.253	0.025	0.223	-0.025	-0.34	2.575	0.0	-1.017	0.485	-1.32	0.149	0.073	0.024	0.268	-0.458	-0.004	-0.056	-0.11	0.054	-1.472	0.814	-0.063	-2.67	2.336	-1.228	0.392	-1.301	0.088	0.34	0.176	1.263	0.244	0.182	0.308	0.36	-0.001	0.292	-0.128	0.08	-0.623	-0.424	0.118	0.084	0.214	0.016	0.593	0.06	0.3	0.635	0.637	-1.753	-0.732	-0.892	0.082	-0.199	0.267	-0.432	-0.303	0.104	-0.303	0.472	0.509	0.635	-0.273	0.623	0.896	-0.13	-0.806	0.003	0.966	-0.418	-0.985	-0.025	-0.007	0.011	0.27	-1.939	-0.955	-0.498	0.074	-0.233	-0.625	0.198	0.215	0.149	-0.849	0.116	1.25	-0.046	1.53	0.416	-2.484	-0.144	-0.066	-0.098	0.23	0.814	0.035	0.398	-1.476	-0.661	-0.714	2.081	0.068	-0.391	0.419	0.968	1.216	0.015	-0.897	-1.94	-0.816	0.224	0.294	-0.117	-0.134	0.096	-0.072	0.086	0.069	3.105	-1.805	0.729	0.969	0.759	0.836	-0.113	-0.906	-0.023	0.002	-1.597	-0.806	0.083	-0.914	-0.16	-1.292	-0.07	0.622	0.046	0.149	0.071	0.026	-0.273	1.466	0.45	-0.115	-0.2	-1.564	0.439	0.01	0.595	0.068	0.811	-1.946	0.147	1.666	0.87	0.533	0.191	0.404	-0.685	0.825	0.565	0.185	0.745	-0.011
X52690	X46592	2.054	-1.019	-0.399	0.308	-0.406	-0.367	-0.206	-0.742	-0.278	0.551	-3.022	0.172	0.287	-0.778	-0.063	0.046	1.044	0.031	0.798	0.183	0.344	-0.367	0.672	0.195	-0.464	0.443	1.375	0.056	-0.078	0.044	0.273	0.874	-0.072	-0.09	0.021	0.334	0.174	0.615	-0.018	-0.62	0.057	-0.342	0.036	-0.854	-0.211	-0.285	0.569	0.055	0.077	0.201	0.486	2.593	-0.32	0.137	-0.453	-0.532	-1.305	-2.058	0.038	2.946	-0.789	-0.087	-1.037	-0.232	-0.097	0.599	0.708	-1.471	-0.469	-0.132	-0.282	-0.076	-1.446	0.419	-0.233	0.037	0.578	-1.081	1.126	0.12	0.031	0.722	-1.46	-0.298	0.282	-0.336	0.168	-0.598	-2.04	-0.352	-0.756	-0.034	1.805	0.142	0.241	-0.221	0.419	-0.168	-0.419	-0.286	0.169	-0.01	0.081	1.627	-0.79	0.015	1.086	0.295	-0.129	-0.058	-0.008	0.9	-0.29	0.215	-0.085	0.077	0.198	0.799	-0.069	0.063	-0.688	-0.013	-1.081	0.506	-0.458	1.946	0.047	-0.653	-0.338	0.033	0.265	-3.022	0.088	-0.944	0.037	-0.474	-0.642	0.046	-1.367	-0.181	1.468	-1.328	-0.547	-0.143	0.062	0.295	0.44	0.191	-0.112	0.105	0.093	0.304	-0.591	0.049	0.073	-0.163	-0.613	-0.334	0.037	0.577	0.289	0.084	0.934	0.212	0.883	-0.122	-0.075	0.161	-0.476	0.023	-0.872	-0.265	-0.256	1.666	-0.453	-0.01	0.833	-0.104	-0.344	-0.999	-1.15	-0.561	0.442	0.588	-0.787	0.669	-0.465	-0.21	-0.073	-0.529	-2.209	0.135	-0.417	0.15	-0.022	0.876	0.466	1.136	-0.555	0.134	0.977	-0.386	1.209	0.293	-0.229	-0.074	-1.031	0.013	-0.051	-0.111	0.145	-0.772	0.842	0.695	1.131	-1.483	0.576	-0.2	0.127	-0.341	0.396	-0.672	0.129	0.801	-2.013	-0.038	-0.036	-0.211	0.166	0.081	-0.523	-0.214	-2.688	0.004	-1.896	0.629	0.031	-7.013	1.094	-0.328	0.312	-0.781	-0.022	3.009	0.1	-1.263	0.003	-0.423	0.998	0.063	-0.02	0.241	-0.127	-0.037	-0.175	-0.421	0.875	0.135	0.102	-0.559	-0.081	-0.097	0.287	0.222	0.9	-0.247	0.031	-0.111	-0.096	0.14	-0.12	-2.132	-0.049	-0.031	0.649	0.203	0.962	0.315	-0.431	0.658	-0.624	-0.409	-2.648	0.035	-0.709	-0.51	1.708	0.897	-0.024	0.005	2.932	-0.144	1.448	0.39	-0.331	-2.027	-0.414	1.776	0.198	0.135	0.832	-0.425	-1.79	0.069	-0.918	-0.517	0.54	4.654	-0.036	-0.02	0.202	-2.993	0.524	-0.121	1.167	-0.443	4.866	1.527	-0.16	-0.139	-0.459	-2.162	3.739	-0.02	2.387	0.177	0.168	0.025	-0.109	1.004	0.998	-0.022	0.058	-0.045	-0.559	1.713	0.393	0.058	1.0	0.846	-0.759	-1.153	-1.225	0.576	-1.39	-2.426	-0.201	0.177	-0.484	0.122	-0.188	-0.272	0.425	2.228	0.087	-0.057	0.501	-0.411	-0.4	-0.111	5.018	0.005	1.17	0.063	-0.145	0.15	0.054	-0.696	8.697	0.212	-0.141	3.486	-0.1	-0.016	0.593	-0.429	0.504	-0.076	0.451	-0.778	0.094
