## Supplementary Table 2 for "The metabolic role of vitamin D in children’s neurodevelopment: a network study": Supp_Table2_round.tsv (part 86 of 833)

metabol1	metabol2	210022	210411	377693	355142	210120	112679	137931	210363	317902	390916	210453	210532	210424	360136	310970	210815	210482	348694	210681	330758	210901	210787	210149	313385	210804	210371	318869	340741	172745	210359	190913	211583	357928	348222	211764	212094	398087	394248	167938	395879	212324	391357	211679	193953	147882	369979	211738	332494	136802	211772	212170	393546	311151	342115	316733	212865	162782	195177	381056	360191	112434	180498	176042	213216	390772	380231	379635	213620	156423	367309	351870	330450	179870	213151	167702	361897	213409	150976	336556	320845	357370	316307	348602	124601	169684	135715	386179	138370	137707	148719	389689	180147	331052	145294	316311	365263	320527	180175	191086	147404	170888	321275	213762	192958	348639	120514	213942	214470	214443	213581	213373	348349	132448	214323	329127	334515	369208	214750	133333	318766	340476	357130	174461	145944	187099	214979	154179	379140	394538	372915	164694	160506	142791	155991	214905	144613	114739	159307	118763	215346	331994	371126	175782	114718	152081	150591	113402	367062	354297	134121	383313	194468	128879	151441	157194	170315	180217	124297	215712	357218	130877	164383	335519	130444	327868	149982	349483	310303	389847	399652	216210	317607	390343	337986	181510	149026	311339	216688	136272	186018	142478	322579	361464	335542	151345	311736	381353	217576	145614	368481	368680	134719	391943	217569	317837	382021	217264	364863	116048	217451	125766	343696	187885	192530	217524	359736	344951	153415	343683	172853	186136	378048	330903	218116	314402	367015	363852	168540	218377	159213	191766	192357	361660	388576	144342	342655	192012	184592	312160	368531	210509	395544	155697	211045	322081	172709	212416	323334	363016	165934	323249	212297	113487	213069	345712	172296	322522	213534	338000	213263	338555	129893	168538	214685	140193	195469	125231	136716	184460	156992	148987	346619	159492	148075	153541	197542	179033	376863	142838	217595	315493	362046	386736	375300	212588	211857	210917	217728	177506	361907	347083	314867	216920	148372	337242	124923	342485	319370	380797	324990	351597	394540	347319	369038	356636	380462	173023	326992	196109	156985	358563	216070	332129	171894	378095	313482	314117	136498	217374	395206	138260	376761	380458	319701	324360	381471	343373	119085	330409	361035	213271	384149	174435	390549	385859	135432	215488	133643	328371	338966	370488	192255	388342	385483	349918	355951	325613	381369	373267	147692	341985	136031	188001	384718	333084	137027	313741	210300	324829	326410	136553	392671	341554	214732	218267	215670	215615	176251	398324	213957	157295	212018	314954	326202	390304	322960	154228	199898	186311	389810	344644	365575	393653	213523	123326	337532	211327	192744	166671	396429	215156
X52690	X46390	2.2	-0.411	-1.123	-1.287	-0.61	0.037	-2.445	-0.529	-0.064	-0.015	4.045	0.203	0.08	0.723	-0.129	-0.028	-0.1	-0.108	2.098	0.214	0.464	-0.553	0.472	0.077	-0.075	0.297	-1.274	0.054	0.035	-0.27	0.165	-0.19	0.347	-0.017	-0.02	-0.501	0.85	0.413	1.323	-0.342	-0.054	-0.214	0.233	-0.771	-0.05	0.213	1.169	0.083	-0.035	-0.242	-0.4	1.969	-0.077	0.847	-0.296	-0.441	-0.768	-1.985	-0.028	3.228	0.249	0.041	-0.943	-0.219	0.019	2.546	1.189	-1.567	-0.356	-1.153	-0.368	-0.202	-0.426	-0.648	-0.451	0.181	0.161	-0.622	1.237	0.043	0.015	-0.039	-0.791	-0.795	-0.271	-0.156	0.271	0.959	-2.056	-0.822	0.22	-0.032	-1.203	0.399	-0.528	-0.46	-0.68	0.539	-0.185	-0.226	-0.205	-6.982	0.144	0.867	-0.872	-0.025	-1.037	-0.811	-0.26	-0.08	0.485	0.449	-0.671	0.011	-0.597	-0.195	0.138	-0.968	-0.127	-0.061	-0.455	-0.06	0.153	0.588	-0.416	-0.406	-0.012	0.35	-2.105	-0.02	0.71	-1.655	0.019	-0.408	-0.022	0.5	-0.421	-0.009	-1.138	0.25	-2.452	0.685	2.205	-0.015	-0.338	0.67	0.038	1.1	-2.993	0.118	0.067	0.136	0.797	-0.008	0.077	-0.235	-0.187	-0.255	-0.026	0.428	0.367	0.149	2.152	0.023	-0.242	0.374	0.071	0.315	-0.686	-0.035	-0.296	0.641	1.141	-1.739	-0.377	-0.05	2.746	0.403	0.091	-0.787	-0.352	0.169	-0.155	0.449	-1.04	0.945	-0.754	-0.408	-0.069	-1.217	-1.44	0.123	-0.184	-0.025	0.159	1.011	-0.406	-0.502	1.026	0.076	0.679	-0.695	-0.31	0.191	-0.126	0.661	-0.591	-0.011	0.076	-0.271	-0.329	-0.138	-0.899	-0.538	1.108	-1.507	1.094	-0.32	-0.095	-0.597	3.355	0.119	-0.294	0.616	1.065	0.081	-0.027	-0.074	0.409	-2.404	-0.24	-0.753	0.649	-0.013	-0.502	1.253	-0.008	-2.627	-0.66	-0.812	0.913	-0.543	-0.033	0.617	0.43	0.857	0.093	0.031	0.518	0.632	-0.029	0.459	-1.42	0.038	-0.404	-0.79	0.695	-0.006	0.319	1.687	0.192	-0.03	0.321	0.566	0.053	-0.567	0.137	-0.772	0.243	0.324	0.121	-0.054	-0.206	0.031	1.373	0.137	-0.29	-0.229	-0.403	0.632	0.644	-0.156	-0.813	0.014	0.354	-0.456	-0.712	0.672	-0.285	0.005	1.64	-1.187	0.357	-0.671	-0.219	0.063	-0.871	1.197	0.2	-0.193	-0.964	-0.097	0.555	-0.014	-1.975	-1.274	1.696	-2.384	0.048	-0.135	0.168	-1.904	-1.145	0.646	1.267	-0.053	3.685	-0.758	0.108	-0.184	-0.239	-0.871	0.072	-0.032	0.659	0.242	-0.941	-0.125	-0.097	1.333	-0.252	0.079	0.074	-0.025	0.323	2.492	-1.389	0.592	-2.767	1.157	0.184	-0.064	-1.188	0.391	0.548	2.696	-0.377	-0.079	-0.117	-0.193	-0.134	-0.517	0.238	1.664	-0.002	-0.253	-1.182	-0.479	-1.464	0.101	5.321	-1.765	0.405	0.3	-0.084	0.591	-0.017	-0.53	-0.994	0.009	2.176	2.067	0.158	0.074	0.029	-0.942	-0.987	-1.612	0.437	0.925	-0.036
X52690	X49592	0.719	1.904	-0.524	0.084	0.439	0.988	0.535	-0.063	0.386	0.731	-3.947	0.31	0.354	0.825	0.326	0.337	0.636	0.352	0.11	0.446	0.527	0.374	0.737	0.617	0.593	0.454	1.724	0.253	0.337	0.486	1.604	0.873	-0.297	-0.124	0.208	0.222	0.809	-0.268	0.606	-0.123	-0.242	0.184	0.359	0.702	0.32	0.226	-6.772	0.338	0.331	0.309	0.31	-2.249	0.391	0.884	0.12	0.047	0.909	2.007	0.325	1.353	0.973	0.012	1.301	0.218	0.652	-0.648	1.017	1.167	0.249	0.941	0.484	0.252	0.193	-0.958	0.935	-0.101	0.624	0.745	0.949	0.148	0.31	1.339	0.851	-0.325	0.461	0.386	-0.161	-0.179	-0.789	0.954	0.082	0.027	0.112	0.447	0.418	0.369	0.807	0.581	0.007	0.593	0.716	-0.247	-0.373	-0.072	0.409	-0.176	-0.01	0.899	0.533	0.309	0.529	0.997	-0.104	0.029	-0.402	0.086	0.157	0.642	0.339	0.349	0.506	0.34	0.988	0.594	0.125	0.038	0.063	-0.839	-4.696	-0.194	-2.748	3.697	0.22	0.661	0.32	0.549	1.113	-0.663	0.191	0.902	1.925	1.54	3.401	-0.687	0.587	0.348	0.163	0.312	1.19	0.342	0.479	-0.091	0.633	0.253	0.332	0.334	-0.673	0.42	0.23	0.66	0.563	0.314	1.648	0.318	-0.22	0.5	-0.119	-0.215	0.361	0.108	0.741	0.115	-0.031	0.95	0.507	0.27	0.609	0.173	0.583	1.071	-0.018	0.598	1.006	0.996	-0.064	0.069	0.276	0.408	0.244	1.007	0.848	0.413	0.974	0.318	-0.01	1.034	0.063	0.685	-7.958	0.352	-0.325	0.893	0.331	0.735	-0.143	0.937	0.567	0.132	0.391	0.756	0.74	0.522	0.975	-0.69	0.24	0.558	0.909	0.232	0.358	0.391	2.696	0.908	-0.548	0.403	2.227	0.277	0.228	0.343	0.47	0.76	0.206	0.675	-5.297	-0.081	1.164	0.286	-0.273	-0.495	1.323	0.588	0.443	1.543	0.219	1.789	0.047	1.38	-0.001	0.203	-0.665	-0.36	0.331	1.045	0.965	0.214	0.295	0.406	0.954	0.306	0.361	0.927	0.545	0.338	0.404	0.21	1.028	1.074	0.04	-1.35	0.346	0.892	-0.041	0.519	0.331	0.104	0.197	0.161	0.538	0.568	0.369	0.37	0.671	0.62	0.938	0.293	0.722	-0.123	-0.65	0.186	0.229	0.332	0.445	0.174	-1.118	0.166	0.338	0.394	0.482	-0.553	0.291	-0.088	0.741	0.376	0.299	0.36	1.765	1.977	1.761	2.926	0.281	0.328	0.371	0.582	0.908	1.004	-4.018	0.47	0.492	-0.585	0.337	0.354	0.304	0.921	-0.743	0.288	-0.256	0.822	0.293	0.392	-0.228	0.102	0.681	0.124	-0.333	0.291	0.25	1.279	1.425	-0.264	0.947	0.295	1.02	0.168	-0.716	0.789	0.751	1.855	-1.735	0.283	1.446	0.279	1.433	0.72	0.129	0.942	0.367	0.465	0.76	0.667	-1.932	0.376	6.883	-0.892	0.131	0.339	0.502	1.045	0.132	-2.407	1.502	0.325	0.704	1.545	0.489	0.37	0.623	-0.215	0.15	-1.416	-0.098	1.182	0.316
X52690	X46594	2.226	0.836	-0.112	-1.439	-0.574	-0.348	-1.618	-0.384	-0.063	0.299	5.083	0.153	0.075	1.671	-0.145	0.081	-0.198	-0.158	1.985	0.104	0.664	0.539	0.298	-0.26	0.257	0.16	0.543	0.047	0.327	-0.161	-0.156	0.831	0.295	0.327	0.075	-0.683	0.031	0.721	0.812	-0.116	-0.021	-0.414	0.122	0.239	0.175	0.649	1.622	-0.051	0.107	0.038	-0.356	1.736	-0.457	1.611	0.116	-0.119	0.526	-0.747	-0.011	2.727	0.843	0.162	0.108	-0.144	0.191	1.708	1.383	-2.796	-0.021	-1.301	-0.206	-0.104	-0.518	-0.893	0.363	0.103	0.125	1.249	0.762	0.093	0.062	-0.549	-0.726	-0.637	0.066	0.073	0.203	1.984	0.205	-0.61	-0.316	0.088	-0.606	0.275	0.019	-0.512	-0.505	0.619	0.058	0.408	-0.526	-8.258	-0.205	-0.587	-0.322	0.09	-3.247	-0.319	0.05	-0.052	0.598	1.037	-0.331	0.074	-0.597	-0.086	0.147	-0.013	0.058	-0.007	-0.294	0.081	1.188	0.694	-0.061	0.964	0.067	0.528	-1.639	0.068	0.635	0.017	0.021	0.529	0.066	0.643	0.175	0.094	-0.221	0.623	-1.21	0.831	2.705	-0.152	0.189	0.617	0.159	0.675	-1.406	0.147	0.218	0.341	1.244	0.097	0.081	-0.184	0.467	0.219	0.081	0.279	0.428	0.208	2.366	-0.004	-0.004	0.301	0.651	-0.137	-0.652	0.097	0.118	1.039	0.669	0.56	-0.248	0.006	1.517	0.354	-0.06	-0.823	-0.853	0.675	-0.006	0.448	-0.461	0.758	-0.864	-0.38	0.113	-1.251	-5.423	0.091	0.278	-0.005	0.406	1.018	-0.372	-0.49	0.715	0.192	1.535	-0.66	-0.019	0.38	0.115	0.427	-0.981	0.196	0.332	-0.919	0.365	-0.314	-2.225	-0.516	-1.155	-0.708	1.166	-0.191	0.075	-0.364	3.667	-0.177	0.214	0.948	-0.509	0.151	0.09	-0.047	0.383	-2.137	-0.054	-0.809	1.369	-0.034	0.836	0.923	0.021	-1.287	0.925	-0.292	0.832	-0.561	0.001	0.43	0.222	0.076	0.138	0.079	0.241	0.499	0.052	0.995	0.634	0.053	-0.442	-1.742	0.562	-0.011	0.208	1.347	0.214	0.084	0.369	0.373	0.595	1.219	0.21	0.786	0.2	0.203	0.009	0.715	0.063	0.102	0.288	0.273	-0.125	0.041	-0.213	0.629	0.929	0.268	0.189	0.015	0.459	-0.472	-1.378	1.544	-0.261	0.105	0.229	0.113	0.351	-0.319	0.094	0.442	-1.333	1.106	0.164	-0.057	-1.209	-0.168	0.802	0.048	-0.625	-0.394	-1.231	-2.266	0.094	-0.007	0.174	-0.965	0.284	0.288	-0.314	0.055	1.231	0.63	0.116	-0.226	0.145	0.8	-1.235	-0.047	0.357	-0.994	-0.665	0.129	0.153	3.01	0.035	0.101	-0.054	0.092	0.316	3.076	-1.599	0.447	-0.476	0.806	0.812	0.626	-1.72	0.243	0.246	0.184	-0.854	-0.214	-1.26	-0.275	0.36	0.305	0.286	0.89	-0.037	-0.214	-0.628	-0.913	-2.395	0.098	4.504	-1.688	0.942	0.242	-0.194	0.863	0.074	0.272	-0.221	0.069	2.057	2.341	0.457	0.165	0.371	-0.729	-0.616	-2.082	0.536	0.568	0.05
X52690	X46595	1.083	0.393	-0.529	-1.409	-0.303	0.986	-2.097	-0.363	0.058	-0.341	5.289	0.142	0.198	0.837	-0.049	0.014	0.303	0.035	1.675	0.048	0.621	-0.341	0.372	0.056	-0.072	0.476	0.988	0.053	0.466	-0.001	0.097	0.489	0.137	-0.123	0.035	-1.099	0.721	1.314	2.13	-0.034	-0.151	-0.566	0.371	0.127	0.044	0.474	0.951	0.057	0.074	-0.466	-0.426	0.915	-0.95	1.233	-1.062	-0.066	-0.166	-3.266	0.02	1.834	0.004	0.048	-0.622	-0.219	0.089	2.058	0.933	-3.057	-0.112	-0.859	-0.21	-0.167	-0.676	-0.828	-1.072	0.121	0.625	0.124	2.738	-0.032	0.035	0.323	-1.747	-0.538	-0.015	-0.165	0.152	0.539	-0.533	0.394	0.404	0.025	-1.316	0.566	-0.134	-1.212	-1.131	0.186	-0.144	0.089	0.145	-4.285	0.012	1.195	-1.299	0.038	-1.691	-0.522	-0.212	-0.027	0.306	0.518	-0.964	0.074	-0.628	-0.126	0.136	-0.203	-0.026	-0.057	0.01	0.036	0.038	0.768	-0.104	-0.997	0.067	0.689	-1.796	0.031	0.872	-0.802	0.053	0.054	0.028	0.613	-0.029	0.047	-0.478	-0.101	0.099	0.586	1.253	-0.179	0.303	0.661	0.373	0.833	-2.892	0.114	0.454	0.391	0.334	0.049	0.085	-0.257	-0.314	-0.41	0.039	0.845	0.658	0.064	1.94	-0.069	0.495	0.217	0.249	0.29	-0.129	0.004	-0.234	1.066	0.917	-0.466	-0.1	0.011	1.563	0.224	0.254	0.875	-0.322	0.663	-0.023	0.204	-0.966	0.997	-0.332	-0.322	-0.086	-4.598	-3.895	0.205	-0.206	0.034	0.372	0.984	0.814	-0.381	0.58	0.146	1.782	-0.354	-0.928	0.131	-0.005	0.541	0.039	0.062	0.361	1.479	-0.09	-0.054	-0.989	-0.391	0.906	-0.682	1.505	-0.245	-0.177	-0.585	3.396	0.581	-0.0	0.756	2.985	0.079	0.018	0.032	-0.046	-1.654	-0.257	-0.447	0.208	-0.007	0.047	0.814	0.025	-3.071	-1.505	-0.435	0.969	-1.059	0.031	1.334	0.259	0.161	0.185	0.063	0.256	0.642	0.026	0.722	-0.999	0.057	-0.104	-0.57	0.853	0.076	0.241	0.999	0.185	0.03	0.447	0.543	0.44	-0.268	-0.283	-0.706	0.049	0.46	0.109	-0.109	-0.396	0.056	-0.208	0.174	0.117	-0.56	-0.13	0.534	0.524	0.175	-1.031	0.002	0.621	-0.285	-0.834	0.931	-0.293	0.084	1.23	-0.657	0.611	-1.07	-0.138	0.373	-0.924	0.702	0.139	-0.114	-1.124	-0.071	0.117	-0.055	-1.161	-1.521	0.36	-2.351	0.069	0.288	0.274	-0.517	-0.587	0.691	0.604	0.198	2.719	-2.119	0.096	-0.156	0.102	0.398	0.361	0.013	0.711	-0.488	-0.715	0.047	0.203	2.02	-0.174	0.06	0.172	0.038	0.635	3.03	-1.069	0.503	-0.694	2.143	0.311	-0.222	-1.263	0.592	0.312	1.445	-0.63	0.008	0.268	-0.092	0.122	0.108	0.235	1.107	0.091	-0.117	-1.003	-0.723	-2.54	0.027	3.038	-1.633	1.049	0.078	0.164	0.689	0.029	-0.601	-1.404	0.087	1.733	2.042	0.326	0.203	0.256	-0.62	-0.979	-1.602	0.325	0.645	0.019
X52690	X46347	-3.246	0.002	-0.058	0.131	0.476	1.239	-0.482	0.501	0.307	0.765	2.577	-0.348	0.256	0.419	0.287	0.277	0.435	0.294	-1.026	0.417	-0.655	0.567	0.474	0.661	0.531	-0.628	-0.435	-0.845	0.392	0.408	0.497	0.048	-1.433	0.131	0.206	-0.152	0.188	0.81	2.772	0.447	-0.144	0.366	0.25	1.119	0.287	-0.28	1.155	0.283	0.266	0.278	0.752	-1.106	0.406	-0.376	0.56	-0.091	2.729	-0.664	0.285	-1.726	0.629	0.321	1.675	0.372	0.661	-0.865	0.75	-1.779	0.387	0.883	0.234	0.328	2.098	0.239	0.421	0.176	-0.412	1.067	0.404	0.22	0.107	1.228	1.03	0.323	0.414	0.452	0.324	3.483	0.323	-0.067	0.589	0.069	0.655	-0.119	0.379	0.391	-0.202	0.372	0.408	-0.259	0.638	0.122	0.026	-1.601	-0.096	-0.79	0.27	-1.399	0.178	0.267	0.059	1.211	0.085	0.29	0.29	0.418	0.305	-0.344	0.148	-1.052	0.46	0.285	1.489	0.596	0.394	2.355	-0.249	-0.104	0.443	0.276	-0.212	-3.778	0.292	1.137	-0.011	0.142	-0.444	0.215	2.302	-0.179	2.241	0.831	5.863	0.297	0.424	0.367	-0.519	0.097	0.906	0.198	0.456	0.177	-1.12	0.229	0.271	0.325	0.791	0.388	0.163	0.367	-0.933	0.298	1.65	-0.653	0.523	0.275	-0.223	0.09	-0.257	0.28	0.985	0.924	-0.348	-0.093	-0.172	-0.594	0.463	0.093	0.565	0.236	1.062	-0.786	0.978	1.006	0.862	0.155	0.002	0.068	0.181	2.753	2.448	-0.004	1.294	0.325	0.22	1.014	0.208	1.329	0.853	-0.042	0.735	-0.094	-0.819	0.71	-0.184	0.191	1.05	0.218	-0.224	1.09	-0.716	0.003	0.25	-0.645	0.902	0.564	0.925	0.369	0.067	0.177	1.943	0.551	0.332	0.406	2.609	0.308	0.225	-0.28	0.199	0.382	0.347	0.782	1.013	-0.195	-1.301	0.216	0.252	0.666	1.553	0.741	-0.187	-0.902	0.255	0.51	0.181	1.695	0.346	-0.223	-0.391	-0.266	0.283	1.704	-0.297	0.287	0.751	0.356	-0.772	-0.501	0.321	1.192	0.693	0.243	-0.237	0.769	-0.041	1.322	-0.799	-0.66	0.088	0.901	-0.211	1.018	0.099	-0.394	0.169	-0.222	0.214	0.593	0.37	-0.402	1.141	0.641	0.64	0.268	0.306	0.571	-0.424	0.931	0.429	0.298	-0.339	-0.652	0.135	0.963	0.322	0.052	0.089	-0.187	0.33	0.0	-0.269	0.516	0.987	0.275	1.256	1.221	-1.051	2.425	0.326	-2.492	0.3	0.994	0.808	1.383	-1.327	0.423	-1.332	0.718	-0.017	-0.09	0.57	1.296	1.66	0.182	-0.696	-1.743	-1.372	0.339	0.302	-1.312	0.577	0.261	-0.464	0.273	0.283	0.087	-3.385	0.112	1.713	-0.689	1.1	-0.903	0.993	-0.831	1.401	7.686	0.135	0.268	0.643	-0.355	-0.182	0.644	0.277	-0.471	0.166	0.098	0.612	0.696	-3.113	0.176	0.798	0.717	-2.763	-0.401	0.514	0.831	0.143	1.388	1.785	0.214	-0.341	-0.575	0.21	0.186	0.274	0.145	0.515	-0.123	0.401	0.586	0.279
X52690	X46360	1.305	1.048	-1.531	1.577	0.191	-0.848	-1.187	0.453	0.12	0.191	0.807	0.006	0.24	0.494	-0.048	-0.007	-0.584	-0.116	0.127	0.16	-0.582	0.103	-0.617	0.042	-0.385	0.701	0.707	0.02	-0.202	-0.222	0.581	0.304	-0.13	-0.275	-0.034	-0.226	-0.318	0.024	-0.141	-0.092	-0.052	-0.294	0.511	2.029	-0.029	0.032	1.752	-0.013	-0.049	-0.099	-1.02	-0.407	-0.396	-0.442	-0.309	-0.173	-0.967	-1.379	-0.043	-0.522	0.203	-0.056	-1.527	-0.054	0.129	2.498	0.847	1.443	-0.41	-1.065	-0.234	0.032	2.608	-0.042	0.593	-0.087	0.114	0.095	0.41	0.163	-0.043	0.908	0.973	0.557	0.226	0.298	0.044	-3.438	-0.9	0.113	0.09	-0.077	-0.093	0.181	0.014	-0.401	-1.136	0.553	-0.509	0.393	0.26	-2.321	0.235	1.043	-0.342	-0.034	-0.158	0.71	0.264	-0.063	0.262	2.093	0.01	0.052	-0.158	-0.516	-0.101	0.346	-0.119	-0.129	0.071	0.003	0.439	0.018	0.437	0.86	-0.022	0.025	0.193	-0.043	0.128	0.699	-0.068	0.26	0.02	0.024	-0.277	-0.049	-0.459	-0.737	1.863	1.127	0.884	-0.205	0.168	0.274	0.098	0.374	-2.172	0.042	0.031	0.27	-0.011	0.001	0.014	-0.188	-0.506	-0.257	-0.02	0.668	0.493	-0.167	1.2	-0.142	0.026	-0.177	-0.175	0.038	-0.105	-0.061	-0.532	0.767	0.594	2.464	-0.018	0.004	-0.153	0.283	0.457	0.281	-0.672	-0.083	0.502	0.85	0.058	0.702	0.28	-0.156	-0.03	-4.122	0.748	0.046	-0.472	0.016	0.139	0.197	-0.509	0.527	-0.023	0.053	0.767	-0.264	0.097	0.098	-0.209	0.57	0.84	-0.061	-0.396	-0.363	-0.613	-0.06	0.28	-0.73	-0.748	0.08	0.561	-0.209	-0.178	-0.034	2.567	-0.907	-2.187	0.066	-0.329	-0.025	-0.041	-0.16	-0.231	-0.257	-0.082	0.223	-1.188	-0.617	0.264	-0.455	0.033	-3.799	-3.805	-0.324	-0.751	-0.205	-0.046	-0.163	0.017	0.224	-0.221	-0.142	-0.287	0.145	-0.04	2.048	1.461	-0.022	0.457	-0.001	-0.727	-0.181	0.128	-1.128	0.398	-0.04	0.172	-0.161	0.899	-1.514	-0.586	0.43	-0.062	-0.412	-0.149	1.738	-0.26	-0.032	-0.442	-0.053	-0.049	0.117	-0.632	0.26	-0.052	0.752	0.543	-0.025	-0.666	-0.011	-1.36	0.852	-0.606	-0.106	0.826	-0.299	-1.188	0.661	-0.215	0.833	-0.194	-0.356	0.068	-0.303	-1.048	-0.335	-1.089	0.048	-2.017	-2.936	-3.213	0.697	-0.37	0.118	0.162	0.017	1.268	0.529	-1.905	-1.06	4.852	-0.974	-0.106	0.0	-0.067	-1.468	1.672	-0.003	-0.953	-2.414	-0.884	0.057	-0.243	-0.178	0.472	-0.024	-0.378	-0.03	0.34	2.339	-0.524	0.889	-0.378	-0.439	1.279	0.356	0.118	0.249	-1.297	-2.09	-1.591	0.032	0.719	-0.283	-0.607	-0.468	0.46	0.134	-0.102	0.088	0.159	0.548	-2.919	-0.33	1.782	-4.962	2.619	-0.559	0.782	1.025	-0.063	2.043	-2.805	-0.109	-0.146	0.305	-0.204	0.426	0.883	-0.178	-1.354	1.493	-0.201	-0.878	-0.093
X52690	X46443	1.223	1.129	-1.673	2.077	0.241	-1.311	-0.979	0.474	0.088	0.103	1.265	0.025	0.221	0.545	-0.048	-0.017	-0.489	-0.106	0.006	0.112	-0.678	0.018	-0.806	0.027	-0.209	0.781	0.683	0.009	-0.254	-0.271	0.548	0.233	-0.058	-0.256	-0.031	-0.282	-0.472	0.237	-0.635	-0.16	-0.049	-0.3	0.533	2.226	-0.055	0.068	1.66	-0.004	-0.06	-0.081	-1.401	-0.849	-0.454	-0.399	-0.264	-0.227	-1.066	-1.656	-0.053	-0.491	0.133	-0.057	-1.699	-0.085	0.007	2.774	0.933	1.579	-0.499	-1.157	-0.203	0.003	2.644	-0.13	0.582	-0.102	0.076	-0.061	0.613	0.128	-0.053	0.764	0.826	0.868	0.091	0.41	0.058	-3.317	-0.209	0.015	-0.038	-0.079	-0.663	0.255	-0.062	-0.353	-1.003	0.483	-0.518	0.569	0.344	-1.8	0.211	1.225	-0.447	-0.036	0.478	0.697	0.381	-0.072	0.253	1.938	0.033	0.085	-0.178	-0.601	-0.133	0.474	-0.139	-0.092	0.099	-0.0	0.627	-0.078	0.548	2.246	-0.042	-0.109	1.487	-0.052	-0.048	-0.091	-0.077	0.416	0.017	0.057	-0.431	-0.056	-0.22	-0.94	2.081	1.015	0.911	-0.199	0.154	0.29	0.089	0.42	-2.156	0.012	-0.021	0.295	-0.128	-0.001	0.003	-0.196	-0.435	-0.28	-0.025	0.608	0.537	-0.197	1.084	-0.136	0.005	-0.149	-0.124	-0.062	-0.093	-0.066	-0.479	0.679	0.803	2.867	-0.146	-0.022	-0.07	0.289	0.439	0.274	-0.666	0.05	0.379	0.725	-0.049	0.584	0.132	-0.214	-0.041	-4.443	0.426	0.025	-0.736	0.004	0.089	0.038	-0.578	0.447	-0.141	0.055	0.681	-0.515	0.018	0.043	-0.177	0.411	0.528	-0.07	-0.519	-0.259	-0.643	-0.109	0.106	-0.721	-0.608	-0.071	0.44	-0.232	-0.21	-0.055	2.544	-0.95	-2.08	-0.082	0.093	-0.011	-0.051	-0.15	-0.231	-0.412	0.036	0.225	-0.417	-0.491	-0.253	-0.301	0.028	-3.611	-4.312	-0.942	-0.763	-0.502	-0.055	-0.393	0.058	-0.096	-0.256	-0.124	-0.429	0.163	-0.043	1.884	1.443	-0.056	0.3	0.028	-0.482	-0.159	0.105	-1.024	0.777	-0.05	0.179	-0.097	0.895	-1.53	-0.516	0.141	-0.072	-0.305	-0.159	1.62	-0.26	-0.047	-0.357	-0.09	0.04	0.23	-0.602	0.125	-0.246	0.7	0.64	-0.03	-0.703	-0.101	-1.269	0.854	-0.513	-0.108	0.685	-0.092	-1.151	0.357	-0.221	1.012	-0.213	-0.38	0.07	-0.278	-0.991	-0.344	-0.929	0.09	-2.269	-2.823	-2.876	0.634	-0.34	-0.004	0.168	-0.22	1.284	0.495	-1.698	-1.079	4.672	-1.694	-0.101	-0.014	-0.016	-1.131	1.507	0.005	-1.358	-2.155	-0.834	0.035	-0.205	-0.054	0.362	-0.052	-0.363	-0.034	0.262	2.193	-0.503	0.813	-0.368	-0.599	1.209	0.481	0.194	0.297	-1.274	-2.553	-1.428	0.061	0.936	-0.271	-0.552	-0.526	0.381	-0.166	-0.124	-0.068	0.318	0.615	-2.933	-0.305	1.954	-4.549	2.111	-0.533	0.629	0.943	-0.057	2.168	-3.153	-0.122	-0.426	0.505	-0.212	0.459	0.838	-0.256	-1.191	1.585	-0.138	-1.033	-0.143
X52690	X46460	0.516	1.348	0.009	-2.511	0.268	-1.067	-1.173	-0.2	0.093	-0.396	5.543	-0.06	0.068	0.692	0.144	0.119	0.852	0.147	1.196	-1.779	-0.054	0.825	0.321	0.077	-1.028	0.295	-3.302	0.116	0.46	0.083	0.324	-0.544	-0.123	0.254	0.102	-0.192	0.156	-0.605	1.858	0.387	-0.163	0.234	0.299	0.599	0.224	0.308	0.41	-0.023	0.124	-0.079	1.807	-2.369	-0.114	1.161	-0.001	-0.57	2.452	1.581	0.015	1.631	0.538	0.071	1.588	0.263	0.473	3.179	-0.729	-0.009	-0.334	1.856	-0.891	-0.813	0.457	-0.468	0.058	0.139	-0.264	1.383	1.601	0.122	0.114	0.818	0.118	0.857	0.435	0.214	-0.014	-0.123	1.409	-0.129	-0.931	0.086	0.577	0.127	0.387	-0.134	-1.896	-0.111	0.013	0.181	-0.001	-2.288	0.209	-2.706	-0.146	0.099	-1.504	-1.028	0.304	0.054	0.633	-0.957	0.086	-0.388	0.233	-0.449	0.173	0.596	0.101	-0.508	-0.813	0.119	1.386	0.564	0.151	-0.946	0.074	-1.353	-3.198	0.114	1.946	0.025	0.054	0.436	0.094	0.356	0.691	-0.003	-0.512	0.838	-3.179	0.74	0.197	-0.281	0.373	0.34	0.232	0.434	1.884	0.148	0.509	0.056	0.411	0.12	0.137	-0.12	0.168	0.2	0.016	0.535	0.61	0.162	1.308	0.123	0.913	0.251	-0.098	-0.962	-0.069	0.016	-0.062	0.826	-0.794	-3.204	-0.216	0.068	-0.154	-0.065	0.004	0.209	-1.037	-0.278	0.777	0.363	0.113	0.393	-0.269	0.172	0.139	1.213	-2.594	0.079	-0.211	0.108	0.281	1.223	-0.162	-1.512	0.161	-0.006	0.728	-0.181	0.914	-0.349	0.304	0.532	-0.111	0.124	-0.375	-0.225	0.209	0.43	-1.757	0.072	-0.714	1.064	1.027	-0.758	-0.062	-1.377	2.967	-0.127	0.616	0.551	0.156	-0.187	0.114	-0.103	0.439	1.152	-0.042	-0.547	-4.288	-0.137	-1.589	0.256	0.018	1.053	3.642	-0.487	-0.134	-1.001	0.088	0.366	0.225	3.259	0.181	0.193	0.033	0.057	0.11	0.465	1.123	0.123	-0.546	0.314	0.86	0.104	0.193	-1.314	0.674	0.114	0.168	0.751	0.667	-0.558	-0.122	2.474	0.052	0.042	-0.186	0.636	0.133	0.12	-0.135	-0.809	0.056	0.408	-0.316	0.05	1.807	0.721	1.048	0.113	0.124	-0.451	-0.827	0.465	-0.114	0.065	0.371	0.883	0.706	-0.943	0.017	0.142	-1.258	-1.721	0.214	0.064	-0.327	0.181	-0.627	-0.064	2.908	0.779	-1.214	1.108	0.11	0.032	0.234	1.89	0.484	-0.045	0.398	-0.275	-0.302	-0.08	0.139	0.214	0.186	1.88	-1.774	0.024	0.034	-0.724	-0.354	0.005	-0.13	-0.117	0.732	0.123	-0.476	0.093	0.243	2.585	-0.242	0.331	-0.418	-1.42	1.371	0.199	0.565	0.261	0.704	8.934	-0.211	0.158	1.587	0.043	-0.439	0.339	0.234	0.266	0.051	-0.212	-0.424	-0.02	-2.214	0.177	-1.206	-2.311	-0.069	0.259	0.432	1.07	0.03	0.002	-0.384	-0.035	0.353	2.154	0.25	0.157	0.415	-0.03	0.186	-0.831	0.468	-0.553	0.043
X52690	X46601	4.06	0.419	-0.002	-0.47	-0.308	0.685	-1.07	-0.244	-0.149	-0.073	2.371	0.028	0.217	1.064	0.094	0.036	0.635	0.465	1.204	-1.446	-0.033	0.766	0.208	-0.002	-0.874	0.203	-2.138	0.041	0.362	0.102	-0.074	0.577	-0.618	-0.643	0.01	0.057	-0.232	0.483	1.524	-0.056	0.016	0.016	-0.012	0.408	0.243	0.605	1.208	-0.027	0.0	-0.066	1.545	-1.131	-0.099	0.106	-0.255	-0.524	0.905	-3.732	-0.068	-0.469	0.105	-0.094	0.689	-0.098	0.159	2.199	-0.21	-0.458	-0.788	1.581	-0.711	-0.232	-0.039	-0.27	-0.414	-0.038	1.008	-0.344	2.665	0.055	0.023	0.647	-0.152	0.248	0.383	-0.006	-0.143	-0.539	2.403	-0.292	-1.702	0.029	-2.693	-0.174	-0.395	-0.145	-0.851	-0.859	-0.197	0.139	-1.109	-0.498	-0.077	-1.359	-0.675	0.022	-0.314	0.338	0.543	-0.05	0.653	-1.491	-0.592	0.076	0.358	-1.35	0.033	0.328	-0.016	-0.288	-0.56	0.071	0.527	0.348	0.029	-0.16	-0.015	-1.674	-0.976	-0.051	1.648	1.595	0.043	-0.216	0.016	0.051	0.885	-0.042	-0.291	-0.432	-5.197	0.308	-1.658	-0.093	-0.147	0.079	0.112	0.83	1.602	0.026	0.638	0.504	0.505	0.029	0.07	-0.113	-0.01	0.067	0.004	0.5	0.338	0.095	1.134	0.154	1.574	-0.329	0.452	-0.647	-0.419	-0.011	-0.568	0.246	0.518	-0.476	-0.69	0.046	0.008	-0.071	0.338	0.318	-1.492	-0.006	0.566	0.325	-0.677	0.027	-0.39	-0.139	0.079	1.981	-2.31	-0.172	0.066	-0.094	-1.237	0.704	-0.879	0.335	0.499	0.134	1.471	0.155	1.084	-1.161	-0.012	-0.025	-1.139	0.09	-0.141	-0.431	-0.631	0.072	-2.218	-0.528	0.422	1.58	0.463	-0.289	0.13	-0.76	2.6	-0.429	0.047	0.197	-0.349	0.053	0.012	-0.02	0.193	2.383	0.142	-0.427	-4.249	-0.305	-0.849	0.008	0.014	0.343	2.176	-0.127	0.15	-0.937	0.032	-0.785	0.091	2.668	0.17	0.137	-0.156	0.215	0.026	-0.544	2.029	0.006	-0.488	-0.112	0.748	-0.07	0.116	-1.394	0.2	0.016	0.296	-0.141	-0.711	-0.629	0.536	2.761	-0.07	0.149	0.236	0.4	-0.366	0.022	-0.491	0.098	-0.051	0.363	-0.381	0.132	1.377	0.675	0.976	0.021	0.174	-1.121	-1.14	-1.323	-0.161	0.114	0.48	-0.081	0.895	-2.108	0.017	0.273	-0.738	-1.246	0.185	-0.254	-0.162	0.173	0.229	-0.06	2.278	-2.491	-0.958	1.141	0.058	-0.014	0.218	0.308	-0.278	-0.414	-0.611	-0.132	-0.079	0.518	0.048	0.151	0.163	-0.259	-1.442	0.016	0.698	-0.002	-0.383	-0.002	-0.32	-0.009	1.104	0.067	0.095	0.024	0.155	0.727	-0.464	-0.752	-0.191	-0.206	1.476	0.179	-0.065	0.033	0.98	8.582	-0.158	-0.011	0.174	0.023	-0.985	-0.548	-0.226	0.493	-0.044	-0.209	-0.075	-0.249	-2.444	-0.006	0.427	-0.049	-1.044	0.016	0.376	0.624	0.007	-0.199	-2.818	-0.002	0.649	3.51	0.344	0.005	0.714	0.089	0.569	-0.543	0.494	0.345	-0.051
X52690	X46602	3.318	2.643	-0.169	2.365	-0.522	-2.227	-0.875	-0.991	-0.041	-0.098	-0.486	0.166	0.324	1.332	0.123	0.045	0.23	0.05	1.474	-0.275	0.181	-0.064	-0.459	-0.568	-1.419	0.436	1.106	0.051	0.263	-0.933	-0.749	-0.294	-0.15	0.529	0.016	0.47	0.501	1.689	-0.115	-1.149	0.039	0.341	0.008	-1.112	0.027	-0.268	1.479	-0.032	-0.007	-0.297	-0.333	-0.397	-0.176	1.053	-0.549	0.593	-0.574	-1.282	0.013	3.373	1.223	-0.029	0.777	-0.172	-0.175	5.247	1.195	5.348	-0.04	0.24	0.15	0.21	-1.576	-0.82	-0.306	0.081	0.424	-0.588	-0.002	0.077	0.05	1.084	-1.922	0.89	-0.027	-0.043	0.075	0.523	1.909	-0.598	-0.116	0.075	0.366	0.279	-0.271	-0.237	-0.914	-0.21	-0.363	1.522	-0.798	-4.243	0.039	1.67	0.312	0.035	0.917	0.159	0.07	0.055	-0.171	0.904	0.34	-0.075	-0.248	-0.751	0.057	0.499	0.013	-0.067	-0.674	0.065	0.168	0.082	0.239	-2.033	0.072	0.13	-1.354	0.04	1.133	-2.955	0.036	0.423	0.047	0.729	-0.196	0.005	0.634	0.373	-3.929	0.993	7.058	-0.164	-0.33	0.271	-0.283	0.524	0.18	0.118	-0.86	0.221	0.106	0.025	0.079	0.073	0.013	-0.214	0.05	0.601	0.199	-0.167	1.594	0.234	0.264	0.082	0.33	0.356	-0.276	0.007	0.326	0.497	0.555	-2.567	-0.098	0.056	-0.419	-0.001	-0.073	0.527	-1.907	0.065	0.437	0.292	-0.516	0.257	-0.438	-0.07	0.101	2.417	-2.503	0.234	0.055	0.183	-0.349	0.132	0.69	0.333	1.236	0.207	1.239	-0.018	0.984	-0.335	0.08	0.558	-0.73	0.068	-0.128	0.862	-0.455	0.772	-0.037	-1.073	0.154	0.829	-0.191	-0.088	0.003	-0.225	2.353	-0.477	-0.615	0.517	-1.897	0.183	0.035	0.02	0.05	-0.727	-0.476	-0.035	0.119	0.061	-1.153	0.712	-0.012	-2.997	0.502	-0.808	0.193	-0.544	0.054	-0.244	0.228	1.315	0.247	0.15	-0.233	0.152	-0.008	1.736	0.029	-0.012	-0.601	-1.084	0.681	0.102	0.218	0.848	0.461	0.028	0.159	-0.217	1.752	-1.387	-0.259	-1.836	-0.008	-0.39	0.329	0.118	-0.378	0.087	-0.256	0.347	-0.027	0.694	-0.128	0.741	0.636	-0.094	-0.829	0.006	0.658	-0.381	-0.483	0.7	-0.298	0.006	0.1	-2.845	0.041	0.241	-0.057	-0.837	-0.597	-0.386	0.174	0.233	-0.725	-0.067	1.093	-0.132	0.683	-1.409	-3.928	1.853	0.038	-0.411	0.185	-0.609	-0.44	0.299	-1.41	-0.632	-0.411	2.165	-0.151	-0.204	-0.116	1.064	0.335	0.023	-1.428	0.117	-0.519	0.142	0.295	0.899	0.125	0.035	-0.278	0.05	0.151	2.609	-2.9	0.703	0.085	1.671	0.412	-0.912	-1.112	-0.072	-0.764	-3.198	-0.088	0.185	-0.959	-0.156	-0.679	-0.636	0.589	0.047	0.22	-0.104	0.014	0.146	-0.037	0.517	6.576	-1.812	-1.073	-0.021	0.037	0.973	-0.0	-0.474	-3.163	0.079	1.462	0.221	0.522	0.249	0.738	-0.055	0.999	0.689	-0.112	0.992	-0.085
X52690	X47650	2.257	-0.397	-0.355	-0.756	-0.387	-0.576	-0.492	-0.704	-0.357	0.594	-3.4	0.147	0.303	-0.821	-0.041	0.069	0.942	0.001	0.466	0.255	0.379	-0.243	0.791	0.324	-0.352	0.237	1.069	0.069	0.004	0.011	0.046	0.728	0.141	-0.184	0.042	0.365	0.016	0.639	1.203	-0.797	0.07	-0.212	0.017	-0.899	-0.208	-0.135	0.572	0.066	0.042	0.131	0.167	2.733	-0.195	-0.019	-0.423	-0.411	0.091	-2.009	0.067	3.877	-0.789	-0.086	-0.712	-0.221	0.104	-0.471	0.763	-0.673	-0.428	0.022	-0.137	0.023	-1.397	0.288	0.023	0.085	0.565	-1.061	1.54	0.149	0.045	0.845	-1.532	-0.558	0.278	-0.286	0.208	1.865	-2.036	0.2	-0.636	-0.012	1.583	-0.052	0.04	-0.344	0.344	-0.05	-0.386	-0.108	0.121	0.213	-0.257	1.624	-0.84	0.029	1.042	0.388	0.084	-0.051	0.072	0.969	-0.41	0.221	0.051	0.114	0.212	0.538	-0.03	0.093	-0.509	0.046	-1.036	0.498	-0.424	1.712	0.087	-1.179	0.303	0.056	0.638	-3.149	0.1	-0.934	0.048	-0.442	-0.604	0.071	-1.391	0.334	1.912	-1.608	0.486	-0.187	0.139	0.227	0.437	0.313	0.29	0.12	0.114	0.305	-0.748	0.061	0.094	-0.148	-0.245	-0.364	0.046	0.652	0.136	0.16	0.723	0.218	0.853	-0.076	-0.015	0.372	-0.305	0.069	-0.464	-0.848	-0.331	1.449	-0.239	-0.004	0.483	-0.059	-0.271	-0.862	-0.902	-0.5	0.579	0.552	-0.748	0.676	-1.027	-0.181	-0.061	-0.76	-2.913	0.183	-0.529	0.143	-0.055	0.878	0.312	1.294	-0.646	0.149	0.896	-0.782	1.238	0.393	-0.029	-0.189	-1.658	0.041	-0.432	0.096	0.192	-0.955	0.787	1.081	1.586	-1.836	0.585	-0.305	0.164	-0.362	0.442	-0.663	0.217	0.734	-1.99	0.004	-0.124	-0.028	0.364	0.308	-0.418	-0.178	-2.569	0.071	-0.42	0.695	0.042	-7.447	1.316	-0.864	-0.3	-0.241	0.013	2.838	0.106	-0.626	0.071	-0.382	0.595	-0.192	0.03	-0.193	-0.489	-0.037	-0.099	-0.084	0.845	0.147	0.105	-0.582	-0.121	-0.09	0.308	0.264	0.669	0.267	0.011	-0.177	-0.24	0.443	-0.103	-1.583	-0.01	0.042	0.438	0.199	0.65	0.516	-0.401	0.684	0.111	-0.346	-2.567	0.064	-0.357	-0.556	2.234	0.258	-0.015	0.024	2.215	0.383	0.935	-0.321	-0.191	-2.366	-0.384	1.545	0.205	0.055	0.901	-0.395	-1.335	0.105	-0.926	-0.906	-0.011	3.336	0.004	-0.068	0.209	-2.761	1.001	0.05	1.614	-0.593	4.954	0.734	-0.381	-0.053	-0.329	-0.331	4.218	0.038	1.542	-0.913	-0.118	0.016	-0.089	0.16	0.833	-0.022	0.035	-0.132	-0.482	1.652	0.978	0.111	1.245	0.536	-0.519	-0.461	-1.223	0.201	-1.403	-1.998	-0.959	0.278	-0.478	0.055	0.707	0.157	0.54	1.873	0.143	-0.121	0.603	-0.439	-0.269	-0.082	5.374	0.512	1.195	-0.503	-0.009	0.3	0.075	-0.301	10.009	0.179	0.216	3.041	-0.142	0.038	0.579	-0.13	0.779	0.182	0.407	-0.881	0.064
X52690	X47651	2.515	-1.374	0.955	0.683	-0.252	1.693	-0.474	-0.171	0.076	-0.384	-3.567	-0.112	-0.184	-0.899	-0.048	0.045	-0.264	-0.467	1.009	0.344	0.034	0.443	-0.974	0.593	-0.419	0.086	0.026	0.038	0.253	-0.243	-1.386	0.566	0.545	-0.341	0.026	-0.203	0.795	0.992	1.953	0.32	0.057	-0.056	-0.282	-0.005	0.196	1.103	-0.343	0.056	0.025	-0.03	0.902	4.1	-0.192	0.197	-0.474	-0.602	2.205	-2.146	-0.003	-0.232	-0.643	0.117	-1.594	0.191	0.27	-0.024	1.05	1.568	-0.305	0.922	0.123	0.058	0.002	-0.121	-0.835	-0.38	-0.471	-0.555	3.877	-0.004	0.033	0.592	0.484	-1.154	0.159	0.011	0.118	0.582	4.162	-0.795	-1.075	-0.065	-3.678	0.155	-0.638	-0.024	-0.185	0.509	-0.557	0.411	-0.904	-1.158	0.143	1.785	-0.172	-0.035	-0.373	-2.549	-0.748	-0.017	0.173	-0.287	-0.621	0.222	-0.046	0.425	0.282	-3.315	0.092	-0.099	-0.537	-0.056	0.845	0.525	0.07	-0.965	-0.028	-0.868	-0.383	-0.002	-0.174	-1.04	0.054	-0.321	-0.04	0.183	1.267	0.036	0.889	-1.372	2.515	-1.392	3.379	-0.114	0.88	0.081	0.2	1.041	0.934	0.071	0.39	0.314	-0.822	0.048	0.083	-0.179	0.32	0.124	0.037	0.644	0.137	0.271	0.361	-0.11	0.918	0.116	0.502	-0.679	-0.716	0.058	-0.36	0.171	1.852	-2.357	-0.979	-0.042	0.962	-0.122	0.569	-0.32	-1.309	-0.009	0.502	0.25	1.9	0.915	0.662	0.342	0.118	-3.181	-4.088	-0.06	-0.525	-0.178	-0.025	-1.24	-1.166	1.412	0.256	0.144	0.956	-0.948	-0.278	-0.64	0.323	0.783	-0.349	-0.175	-0.167	0.03	-0.791	-1.537	-0.434	0.275	-0.787	-0.355	-0.303	0.751	0.005	-0.409	1.006	0.05	0.595	-0.216	-2.475	0.179	0.029	-0.037	-0.025	0.108	0.001	-0.08	1.365	0.099	-0.253	0.219	0.028	-2.705	1.546	0.595	-0.271	-0.127	0.034	-0.823	-0.224	0.574	-0.059	0.173	-0.631	0.215	-0.091	0.112	-0.891	-0.017	-0.007	-0.273	0.909	0.018	0.156	-1.332	0.336	0.038	0.129	0.412	1.595	-1.0	-0.045	1.241	-0.088	0.39	0.175	0.569	0.071	0.052	0.23	0.381	-0.359	0.546	-0.093	-0.121	-2.103	0.27	0.564	0.039	-0.382	-0.195	-1.188	-0.137	-0.023	0.111	1.765	-1.69	-0.471	1.27	0.081	0.403	0.132	0.211	0.205	0.441	-0.124	0.132	-0.511	0.175	1.359	1.201	2.004	-0.775	0.028	0.154	0.085	0.808	0.899	0.244	-0.613	-1.098	0.651	-1.111	-0.295	-0.043	0.334	1.004	0.226	0.043	-0.86	0.083	0.083	-0.377	0.201	2.478	-0.271	0.067	0.074	0.037	-0.035	1.073	-0.508	-0.377	0.873	-0.802	0.853	0.056	-0.815	1.211	-0.086	-5.123	1.755	0.137	0.883	0.245	-1.021	0.621	0.35	0.328	-0.024	-0.082	0.311	-0.097	0.043	0.041	4.334	0.602	0.355	-0.057	-0.052	0.56	0.071	1.328	-0.282	0.072	-0.257	1.614	0.019	0.073	0.379	-0.061	0.56	-1.869	0.349	0.494	-0.107
X52690	X46914	1.906	0.397	-1.657	2.791	0.065	-1.368	-1.209	0.735	0.098	0.021	1.223	-0.062	0.139	0.162	-0.068	-0.043	-0.509	-0.331	0.079	0.135	-1.289	-0.309	-0.885	-0.429	-0.157	0.719	0.17	-0.006	-0.404	-0.104	0.282	-0.226	-0.113	-0.319	-0.083	-0.128	0.027	0.139	-1.249	-0.161	-0.063	-0.197	0.35	2.411	-0.12	-0.232	1.164	-0.076	-0.087	0.149	-2.079	-0.502	-0.17	0.12	-0.359	-0.571	-1.124	-2.428	-0.079	-1.15	-0.029	-0.089	-1.902	-0.033	-0.103	2.486	0.976	4.346	-0.459	-1.754	-0.445	-0.061	3.094	-0.306	0.862	-0.12	0.268	-0.254	0.091	0.147	-0.085	1.421	0.979	0.805	-0.083	0.604	0.02	-3.374	-0.457	-0.443	-0.349	-0.112	0.266	0.215	0.116	-0.265	-1.019	0.554	-0.38	1.017	0.258	-1.611	0.214	0.693	0.22	-0.067	0.665	0.582	0.417	-0.113	0.219	1.637	0.061	0.09	-0.263	-0.726	-0.184	-0.161	-0.161	-0.104	0.324	-0.01	-0.624	-0.222	-0.052	-1.19	-0.068	-0.823	1.898	-0.085	-1.395	-0.044	-0.114	-0.614	-0.056	-0.121	-0.874	-0.093	-0.308	-1.507	2.219	1.917	1.385	-0.104	-0.311	0.429	-0.075	0.558	-2.434	-0.096	-0.131	0.308	-0.195	-0.024	0.021	-0.181	-0.336	-0.122	-0.055	0.775	0.105	-0.128	1.124	-0.139	0.04	-0.177	-0.366	-0.227	0.021	-0.097	0.228	0.799	1.425	1.683	-0.159	-0.045	-0.234	0.182	0.423	-1.114	-0.862	0.056	0.887	0.424	0.024	0.155	-0.173	-0.302	-0.044	-4.184	-2.662	-0.043	-1.902	0.142	0.087	-0.209	-0.422	-1.128	-0.626	-0.013	-0.719	-0.806	-0.624	-0.093	-0.193	-0.124	0.788	-0.062	-0.517	1.389	-0.832	-0.178	0.067	-0.704	-0.308	-0.26	0.472	-0.201	-0.179	-0.109	2.629	-0.966	-1.54	-0.153	-0.503	-0.042	-0.09	-0.003	-0.359	1.419	0.08	0.167	-1.121	-0.32	-0.723	0.011	-0.004	-1.768	-3.673	-0.418	-0.16	-0.346	-0.092	-0.582	0.178	0.787	-0.161	-0.031	-0.433	0.254	-0.052	0.956	1.375	-0.096	0.283	-0.2	-0.368	-0.146	-0.059	-1.617	0.042	-0.09	0.402	-0.095	0.554	-1.397	-0.105	-1.821	0.077	-0.452	-0.283	1.284	-0.434	-0.063	0.087	-0.127	-0.037	0.225	-0.511	-0.068	0.422	0.471	0.219	-0.071	-0.572	-0.189	-1.047	0.715	-0.17	-0.119	0.056	0.242	-0.869	0.171	-0.164	0.759	-0.344	0.071	-0.007	-0.137	-0.942	-0.443	-0.455	0.084	-2.638	-2.889	-2.17	1.278	-0.242	-0.381	0.152	-0.503	0.949	0.496	-0.931	-1.237	2.107	-0.975	-0.116	0.148	0.02	-1.092	0.13	-0.06	-0.111	-0.73	-0.799	-0.09	-0.03	0.455	0.628	-0.101	-0.355	-0.09	-0.021	1.769	0.178	0.425	0.228	-0.118	1.172	0.993	1.112	0.195	-0.528	0.713	-0.587	-0.018	-0.165	-0.22	-0.883	-0.462	0.238	-0.02	-0.177	-0.408	0.46	0.629	-2.879	-0.253	-0.798	-3.308	1.856	-0.491	0.11	0.594	-0.053	1.109	-1.319	-0.152	-0.128	1.425	-0.074	0.134	0.678	-0.216	-0.878	0.984	-0.229	-0.371	-0.141
X52690	X46603	1.502	0.534	-1.842	3.362	0.203	-1.516	-1.014	0.781	0.062	0.078	1.592	-0.0	0.117	0.309	-0.03	-0.024	-0.439	-0.301	-0.053	0.124	-1.452	-0.515	-1.041	-0.349	0.056	0.741	-0.365	-0.008	-0.393	-0.306	0.639	-0.204	0.004	-0.228	-0.057	-0.167	-0.014	0.41	-1.348	-0.174	-0.028	-0.218	0.253	2.167	-0.111	-0.098	1.134	-0.025	-0.083	0.102	-2.417	-0.362	-0.256	0.214	-0.322	-0.539	-0.98	-2.483	-0.058	-0.85	0.145	-0.067	-1.902	-0.029	-0.169	2.936	1.047	4.656	-0.509	-1.629	-0.403	-0.034	3.261	-0.406	0.852	-0.101	0.265	-0.268	0.554	0.043	-0.058	1.3	0.746	0.904	-0.159	0.565	0.093	-3.389	0.292	-0.449	-0.439	-0.078	-0.617	0.301	0.076	-0.239	-0.881	0.447	-0.369	0.801	0.41	-1.509	0.193	0.722	0.06	-0.046	1.038	0.521	0.478	-0.081	0.315	1.318	0.044	0.141	-0.289	-0.825	-0.166	-0.037	-0.149	-0.039	0.35	0.013	0.031	-0.182	0.075	0.921	-0.049	-0.867	2.371	-0.059	-1.357	-0.336	-0.085	-0.47	-0.041	-0.019	-0.864	-0.063	-0.06	-1.481	1.877	1.717	2.464	-0.195	-0.191	0.408	0.033	0.848	-2.583	-0.064	-0.081	0.348	-0.208	0.001	0.026	-0.176	-0.273	-0.139	-0.037	0.672	0.264	-0.171	1.127	-0.068	-0.013	-0.042	-0.256	-0.281	0.099	-0.063	0.151	0.746	1.421	2.176	-0.109	-0.047	-0.116	0.143	0.383	-0.991	-0.757	0.188	0.793	0.466	-0.117	0.188	-0.569	-0.301	-0.048	-4.386	-2.486	0.006	-1.977	0.147	0.005	-0.276	-0.49	-1.054	-0.681	0.034	-0.587	-0.83	-0.436	-0.129	-0.135	-0.12	0.377	-0.058	-0.593	1.209	-0.736	-0.214	0.016	-0.71	-0.238	-0.238	0.558	-0.281	-0.207	-0.096	2.608	-0.967	-2.01	-0.07	-0.758	0.004	-0.059	0.004	-0.333	0.919	0.125	0.24	-0.361	-0.333	-1.047	0.185	0.005	-2.143	-3.121	-0.503	-0.336	-0.337	-0.059	-0.572	0.213	0.474	-0.182	-0.017	-0.411	0.203	-0.029	1.16	1.193	-0.066	0.193	-0.116	-0.117	-0.107	0.009	-1.766	0.372	-0.059	0.453	0.009	0.886	-1.472	-0.253	-1.419	0.037	-0.362	-0.265	1.187	-0.443	-0.041	0.044	-0.144	-0.232	0.349	-0.555	0.049	0.495	0.487	0.476	-0.046	-0.408	-0.286	-1.01	0.593	-0.187	-0.096	0.372	0.445	-0.7	0.353	-0.126	0.902	-0.308	-0.195	0.064	-0.086	-0.895	-0.412	-0.218	0.013	-2.289	-2.038	-1.935	1.6	-0.23	-0.364	0.195	-0.214	0.807	0.618	-0.964	-1.365	2.578	-1.483	-0.094	0.186	0.053	-0.396	0.129	-0.042	-0.23	-0.665	-0.783	-0.04	0.004	0.764	0.676	-0.077	-0.33	-0.058	-0.07	1.819	0.091	0.436	0.324	-0.103	1.122	1.176	1.121	0.198	-0.569	0.543	-0.528	0.005	-0.16	-0.188	-0.878	-0.433	0.379	-0.159	-0.148	-0.364	0.574	0.692	-3.429	-0.183	0.003	-3.983	1.806	-0.468	0.078	0.757	-0.06	0.929	-2.645	-0.114	-0.047	1.604	-0.083	0.128	0.794	-0.251	-0.498	1.143	-0.191	-0.283	-0.15
X52690	X47653	1.83	2.902	-0.672	1.632	0.25	2.237	-1.732	0.025	0.087	0.484	2.951	0.117	0.043	0.811	0.12	0.054	-0.202	-0.048	-0.4	-0.489	0.051	0.114	0.021	-0.414	0.826	0.331	1.733	0.068	0.185	-0.68	0.044	-0.228	0.276	0.053	0.058	0.042	0.366	1.293	1.428	0.191	-0.082	0.312	0.113	-0.384	-0.007	0.458	-0.253	0.06	0.081	-0.011	-1.54	2.503	-0.151	1.489	-0.046	-0.334	1.972	-0.377	-0.024	1.863	0.283	-0.181	-0.99	-0.07	0.085	2.219	1.087	4.014	-0.168	-0.618	-0.08	-0.032	1.861	-0.553	0.327	-0.029	-0.088	1.775	1.711	0.143	0.046	0.773	-0.404	0.317	0.042	0.076	0.001	0.588	-0.712	0.593	0.351	0.045	-1.664	0.232	-0.382	-0.46	-0.997	0.094	0.083	-0.475	0.103	-0.048	-0.077	-0.03	-0.389	0.058	0.293	-0.132	-0.354	0.093	0.548	-5.35	-0.238	-0.343	0.306	0.197	0.219	0.501	0.047	0.154	-0.627	0.086	0.476	0.28	0.176	-3.445	-0.229	0.069	-2.189	0.057	-0.307	-0.366	0.02	-0.891	0.052	0.377	1.292	0.008	0.395	1.181	-2.012	1.877	4.475	-0.053	0.599	0.323	0.247	0.585	-0.835	0.104	0.304	0.223	-0.032	0.066	0.087	-0.064	0.088	-0.221	0.057	0.315	0.412	0.242	2.092	0.032	0.036	0.317	0.151	-0.909	-0.414	-0.054	0.527	-0.104	1.111	-2.033	-0.102	0.01	-0.868	0.054	0.007	0.179	-1.052	0.348	0.625	0.57	0.336	0.009	0.115	-0.17	-0.098	0.03	-3.201	0.244	-0.166	0.291	0.325	1.36	0.684	0.437	0.95	-0.133	1.567	-0.636	0.149	0.081	0.056	0.636	-1.485	0.002	0.085	-0.243	-0.199	0.216	-1.274	-0.457	0.8	0.065	1.233	-0.106	0.013	-0.564	3.672	0.422	-0.125	1.141	-1.067	0.1	0.048	-0.036	-0.189	-2.54	0.042	-0.104	0.989	-0.217	-0.785	0.505	0.058	0.084	-1.695	-0.264	0.721	-1.273	-0.029	-0.003	0.084	3.016	0.067	0.127	0.451	-0.12	0.06	-1.003	0.618	-0.023	-0.543	-0.022	0.056	0.061	0.198	-1.043	0.017	-0.01	0.22	0.627	1.353	-0.121	-0.772	0.969	-0.235	1.052	-0.174	2.08	0.095	0.07	0.922	-0.549	-0.568	0.57	-0.821	0.881	0.608	0.395	0.452	-0.081	0.272	-0.38	-1.504	0.586	0.29	0.095	1.198	-2.189	-0.229	0.109	0.109	0.554	0.473	0.531	0.239	-0.594	-0.884	-0.17	-0.207	0.147	-1.601	-9.157	0.263	0.151	0.133	-0.152	0.207	2.163	0.728	1.732	-2.352	-0.579	2.571	0.088	0.053	-0.265	-0.103	0.691	-0.957	0.049	-0.964	-2.903	-1.703	0.262	-0.057	0.124	0.118	0.002	-0.431	0.058	0.193	2.221	0.836	0.047	0.605	-1.11	0.607	0.351	-0.98	-0.637	0.591	-1.646	-0.224	-0.031	0.201	-0.094	-0.399	0.014	0.124	1.072	-0.033	-0.1	0.06	-0.974	-4.073	0.233	1.48	-0.555	-0.788	0.266	-0.021	0.622	0.039	-0.207	-3.875	-0.046	1.606	1.127	0.45	0.226	0.301	-0.015	0.565	-2.639	0.259	0.815	-0.085
X52690	X47493	-1.287	0.088	0.147	-0.186	0.199	1.118	-0.723	0.02	0.29	0.641	-0.648	0.116	0.193	-1.342	0.192	0.182	-0.669	0.195	0.391	0.397	-0.034	0.082	0.371	0.316	-0.085	-0.062	-0.289	0.193	0.377	-0.296	-0.128	0.095	-0.005	-0.541	0.199	0.135	0.44	-0.783	2.486	0.27	0.156	0.329	0.349	-0.144	0.3	0.133	-0.924	0.186	0.163	0.267	0.219	-1.486	0.248	-1.267	-0.729	0.192	2.051	0.258	0.201	-0.499	0.142	0.239	0.363	0.246	0.558	-0.903	-0.376	1.804	0.472	1.146	0.297	0.257	0.9	0.272	0.56	0.215	0.471	0.692	0.101	0.242	0.194	0.83	0.687	-0.094	0.288	0.008	0.195	0.927	-1.055	0.965	0.232	0.127	1.262	0.237	0.044	-0.032	0.204	0.418	0.189	-0.281	0.477	-0.826	0.088	-0.306	0.005	0.08	-0.605	-0.502	0.05	0.2	0.406	1.107	0.074	-0.192	0.001	0.434	0.238	-0.462	0.178	0.145	0.004	0.197	0.325	0.636	0.408	-2.706	0.181	0.68	-1.789	0.198	0.089	-0.412	0.212	0.719	-0.05	0.214	0.977	0.124	-0.229	0.798	0.423	0.949	2.349	0.16	0.647	0.078	0.317	-0.007	1.161	0.2	0.458	0.195	0.257	0.199	0.2	0.233	0.378	0.447	0.2	0.442	0.352	0.183	1.022	0.007	1.141	-0.075	-0.279	0.362	-0.386	0.083	-0.58	0.626	-1.018	-3.185	0.219	0.127	-0.912	0.249	0.259	0.791	0.644	-0.446	0.658	1.014	0.764	1.137	0.579	0.324	0.217	0.725	1.935	0.194	1.069	0.162	0.282	0.969	0.515	1.75	0.346	-0.261	-0.131	0.43	1.673	0.518	0.329	0.724	1.594	0.261	0.531	0.718	1.264	0.208	0.828	0.312	-0.282	0.55	0.313	0.298	0.216	0.175	1.027	0.64	0.508	0.475	3.979	0.108	0.157	-0.29	0.414	-0.222	-0.567	0.057	-2.231	-0.83	-1.115	-0.921	-0.013	2.997	-0.196	1.112	0.103	-2.034	0.089	-1.893	0.268	3.889	0.31	-0.483	0.371	-0.664	0.195	0.748	1.739	-0.018	0.897	-0.025	-1.903	-0.325	-0.151	2.052	1.167	0.123	-0.739	-0.621	-0.416	2.872	1.055	-2.231	0.343	-0.346	0.059	1.673	0.459	0.173	0.36	-0.297	-0.05	-0.138	0.49	0.902	-0.341	0.297	-0.907	0.201	0.545	0.81	0.611	1.833	-0.204	-0.19	-1.791	-1.784	0.965	1.578	0.125	-0.033	0.547	-1.512	0.121	-0.323	-1.075	0.448	2.569	-0.188	1.685	2.031	-5.075	-4.306	0.121	0.485	-0.064	1.634	1.347	1.502	-2.175	-0.22	2.55	-3.712	0.189	0.251	-0.462	0.603	1.182	0.127	0.587	-0.74	-0.908	0.276	-0.006	0.02	-0.899	0.175	-0.49	-0.052	0.692	2.227	-0.476	0.939	1.683	0.345	1.194	-0.666	-1.974	0.392	1.299	7.165	-0.803	-0.027	0.593	0.298	-0.187	0.689	0.697	1.203	0.24	0.426	-0.806	-0.875	-1.587	0.36	2.532	0.241	2.631	-0.495	0.402	1.191	0.14	0.304	-0.872	-0.251	1.516	-2.165	0.486	0.244	0.182	-0.877	0.216	-0.262	-0.302	0.165	0.032
X52690	X33132	-0.443	1.988	-0.041	2.426	-0.036	1.68	1.47	-0.21	0.004	0.736	-0.941	0.319	0.252	0.055	0.302	0.269	0.458	0.377	-1.21	0.117	0.355	0.036	-0.157	0.578	1.098	0.375	1.361	0.229	0.331	-0.194	0.749	0.774	-1.768	0.053	0.29	-0.003	0.523	1.015	2.146	-0.179	0.272	-0.366	0.297	0.784	0.372	0.456	-0.374	0.293	0.1	-0.305	-1.181	-0.905	0.416	0.401	-0.327	0.651	4.464	3.591	0.242	-0.678	0.92	-0.046	1.757	0.13	0.619	0.252	1.068	3.151	0.597	1.044	0.47	-0.013	1.798	-1.008	0.829	-0.612	0.095	1.754	0.423	-0.208	0.104	1.001	0.259	-0.562	0.376	0.11	0.338	1.012	0.628	0.991	-0.424	0.174	-3.599	-0.156	0.567	0.126	-0.187	0.548	0.55	0.318	0.366	-2.918	-0.002	-1.008	-0.277	-0.578	0.69	0.333	-0.228	0.163	0.022	0.087	0.604	0.032	0.466	0.021	0.316	-0.109	0.154	0.22	0.057	0.228	0.944	0.587	0.709	0.888	-0.182	0.105	-2.513	0.289	0.517	2.176	0.281	0.527	0.21	0.156	1.001	0.288	1.928	0.604	0.675	0.986	4.594	-0.29	0.601	-0.362	0.396	0.367	-0.458	0.135	0.238	0.093	0.149	0.226	0.235	0.135	0.533	0.482	0.293	0.651	0.539	0.255	1.289	0.348	1.104	0.48	0.338	0.15	-0.061	-0.403	0.377	0.214	0.693	-3.247	0.038	-0.212	0.415	0.182	0.472	1.673	0.497	0.601	0.92	0.926	0.163	0.24	0.236	-0.113	0.092	1.388	0.241	0.269	0.873	0.344	0.894	-0.276	0.206	0.975	0.649	0.286	1.066	-0.149	0.92	0.477	0.296	0.717	0.505	0.331	-0.908	0.611	0.913	0.941	0.246	-0.287	0.111	0.688	0.959	0.214	0.078	0.489	3.035	0.614	-1.072	0.949	-1.368	0.291	0.247	0.309	0.151	0.464	0.094	0.436	-1.138	0.245	1.766	-0.002	-0.105	0.316	-0.489	0.552	0.817	0.679	0.135	-0.276	0.072	0.887	-0.843	0.053	-0.707	-0.767	0.255	0.45	0.181	0.281	0.235	0.286	0.892	0.315	0.318	-1.493	1.032	0.291	0.352	0.671	2.617	-0.462	-0.432	1.164	0.312	1.188	0.181	1.403	0.367	0.231	-0.212	-0.137	0.132	0.384	0.013	0.626	0.806	0.635	0.557	0.291	0.399	-0.019	-1.583	0.506	0.463	0.284	0.268	0.353	-0.55	0.21	0.319	0.815	0.497	0.124	0.207	0.226	0.176	-0.561	0.203	0.327	0.288	0.02	-1.618	-0.399	0.327	0.457	0.255	0.783	1.268	1.487	-1.302	-0.104	1.212	-1.464	0.304	0.095	0.35	1.923	0.77	0.302	-1.961	-3.493	-0.983	0.364	0.112	-2.341	-0.104	0.173	-0.136	0.286	0.627	2.972	0.896	0.497	2.086	-0.754	1.332	1.068	-0.462	-0.575	0.923	-5.975	-2.426	0.27	1.101	0.126	1.205	0.756	0.404	0.462	0.338	0.466	0.867	0.126	-1.548	0.229	5.786	0.683	0.574	0.746	0.467	1.164	0.292	0.216	-0.638	0.024	0.826	-0.235	0.317	0.339	0.602	0.31	0.229	0.39	0.534	0.785	0.317
X52690	X33140	-3.841	1.486	0.84	-0.266	0.087	0.98	2.784	-0.224	0.219	0.648	-1.849	0.052	0.247	0.648	0.221	-0.14	1.232	0.357	-1.014	0.313	0.487	0.243	0.166	0.37	1.281	0.246	1.86	0.166	0.201	0.475	-0.161	1.161	0.074	0.194	0.196	0.353	0.836	-0.466	0.705	0.316	0.075	-0.433	0.352	0.926	0.335	0.184	-5.405	0.076	0.22	-0.022	0.674	1.97	0.32	0.304	0.238	0.417	3.004	-1.718	0.214	-0.743	0.628	-0.18	-0.781	0.336	0.555	-2.459	0.757	-1.417	0.554	0.623	0.464	0.285	2.033	-0.212	1.029	-0.439	0.551	1.254	1.078	0.21	0.21	0.558	0.106	-0.683	-0.184	0.428	0.196	0.839	0.176	0.329	0.08	0.235	0.1	0.165	0.568	0.135	0.297	0.425	0.087	0.619	0.405	-0.846	-0.122	-2.234	0.05	0.168	-0.878	0.755	0.316	0.172	0.601	-3.234	0.37	0.195	-0.337	-0.096	0.18	-2.317	0.156	-0.413	-0.634	0.178	-0.78	0.301	0.481	-1.532	-0.594	0.501	-1.088	0.047	-1.492	4.952	0.235	-0.967	0.152	0.49	1.475	0.148	0.813	1.177	-1.608	0.941	4.249	-0.005	0.649	0.426	0.499	0.458	-0.367	0.224	0.221	0.351	1.214	-0.118	0.163	0.268	-0.389	0.487	0.178	-0.31	0.236	0.184	0.015	0.074	0.889	0.197	0.367	-0.211	0.362	0.143	0.422	0.367	-0.144	0.997	0.994	0.223	-0.964	0.098	0.473	2.106	-0.155	0.901	0.87	0.841	0.843	0.228	-0.299	0.031	0.222	0.897	1.494	0.345	0.98	0.153	-0.64	0.133	0.389	0.184	0.529	0.273	0.776	0.816	0.067	0.459	0.417	-0.063	0.845	0.275	0.251	-0.021	1.256	0.687	1.017	-0.564	0.035	1.223	0.281	-0.633	0.138	0.352	0.898	1.023	0.116	0.447	-0.881	0.247	0.101	0.229	-0.217	-0.129	0.257	0.553	0.458	-0.313	1.894	-0.788	0.076	1.647	1.429	-0.384	-0.248	1.357	0.126	-1.059	-0.18	-0.855	-0.052	-0.922	-0.524	0.036	0.171	0.297	2.324	0.138	-0.328	0.282	-0.846	0.19	0.258	-0.358	0.814	0.142	0.372	0.713	1.09	-0.282	-0.079	2.755	0.144	0.83	0.015	1.185	0.445	0.203	-0.664	0.354	0.625	0.642	-0.297	0.452	1.087	0.518	0.881	0.215	0.715	-0.219	-1.403	1.154	0.455	0.066	-0.346	1.253	-1.05	0.671	0.274	1.017	-0.148	-1.086	0.245	-0.034	-0.207	0.453	1.098	0.193	0.067	0.991	-2.584	4.941	0.302	0.046	0.208	1.444	0.904	1.093	-1.36	0.137	-0.204	-0.385	0.224	0.282	0.29	0.783	0.362	0.218	-1.15	-3.014	0.284	0.171	0.336	0.352	0.776	0.226	-0.175	0.065	0.562	0.893	-0.008	-0.437	1.336	-1.224	1.012	0.654	0.001	-0.041	0.82	-6.12	-1.304	0.256	1.35	0.251	1.406	0.487	0.462	-0.817	0.278	-0.217	0.608	0.707	1.061	0.232	3.474	0.692	0.545	0.662	-0.287	0.716	0.207	-0.435	-3.321	0.201	0.447	0.273	0.267	0.104	0.719	0.309	0.644	0.779	0.401	0.887	0.014
X52690	X46466	1.949	-0.757	-0.454	-1.12	0.092	0.799	-0.322	-0.536	0.165	0.505	-2.597	-0.09	0.105	-0.387	-0.066	0.009	-0.655	0.733	0.123	0.004	-0.257	-1.32	0.272	0.199	0.573	0.368	-2.065	0.03	-0.231	-0.146	-0.731	-0.257	0.212	-0.262	0.007	-0.525	0.569	0.441	-0.883	-0.8	0.015	0.17	-0.169	-0.295	-0.187	-0.016	1.224	-0.005	-0.029	0.292	-1.198	-1.12	-0.202	0.596	-0.172	-0.327	0.062	-1.587	-0.017	-0.383	-0.316	0.105	-1.187	-0.062	0.302	1.065	0.796	2.692	1.134	0.028	-0.244	0.072	-0.303	0.218	-0.315	0.042	0.45	-0.758	0.798	-0.047	0.015	-0.283	-1.255	-0.632	-0.207	-0.174	-0.022	-1.783	2.406	-0.308	-0.358	-0.05	-3.17	0.12	-0.373	0.221	0.436	-0.155	-0.182	-0.0	-0.187	-0.321	0.344	0.151	-0.114	0.006	0.857	-0.046	0.085	-0.035	-0.373	1.168	-0.471	0.052	0.263	0.126	0.267	0.662	-0.102	0.026	0.342	-0.024	0.017	0.316	-0.453	1.178	0.04	-0.691	1.642	-0.007	0.726	-2.315	0.05	-0.522	0.004	0.206	-0.579	0.008	-0.843	-1.025	-6.354	0.486	-1.336	0.116	-0.24	0.296	0.341	-0.296	0.342	0.093	0.239	0.06	-0.368	0.031	0.062	-0.111	0.607	-0.288	0.007	-0.025	0.347	0.137	0.374	0.108	0.694	0.314	-0.28	0.036	-0.004	-0.004	-1.325	0.363	-0.441	-0.058	-0.648	-0.037	1.153	-0.166	0.375	-0.247	-0.44	-0.375	-0.404	0.006	-0.516	0.691	0.754	-0.13	0.068	1.727	-2.113	0.191	0.694	-0.174	-0.331	0.614	1.523	1.077	0.597	0.056	0.641	0.308	0.029	0.081	-0.07	0.642	0.705	-0.103	0.107	-0.874	-0.639	0.575	0.625	0.093	0.498	0.438	0.587	-0.257	0.123	-0.313	1.291	-0.376	0.13	0.658	0.284	0.249	0.011	0.101	-0.322	0.277	0.095	-0.484	-2.161	-0.188	-2.79	-0.154	0.015	-2.68	-1.658	-0.363	2.502	-1.019	-0.006	-0.309	-0.19	-1.279	-0.218	0.008	0.823	-0.327	-0.06	-0.921	-0.015	0.125	-0.519	0.217	0.687	-0.076	-0.196	0.216	0.32	-0.017	0.014	0.494	1.22	0.799	1.899	0.478	0.306	0.716	-0.201	-0.74	-0.49	-0.161	-0.652	-0.74	-0.585	0.136	-0.344	0.196	-1.501	-1.635	-2.769	0.007	0.638	0.289	-0.013	1.131	0.315	0.134	1.697	-0.207	-0.82	0.967	-0.052	0.694	0.271	-0.409	0.149	0.329	0.466	-0.34	-0.069	-0.047	-0.888	-3.675	2.647	0.16	-0.321	0.305	0.152	-3.141	-0.16	0.918	1.891	-0.288	3.774	-1.797	0.068	-0.048	0.401	1.313	1.068	-0.035	4.786	5.407	-0.455	0.186	-0.186	0.283	0.126	0.064	-0.235	0.006	-0.171	1.395	0.997	0.235	-1.915	2.107	0.225	-1.37	0.641	-0.712	0.791	9.746	1.313	-0.025	1.516	-0.196	-1.036	0.198	0.429	2.493	-0.134	0.856	-0.737	0.159	-3.636	-0.227	-0.225	-1.184	-0.353	0.476	0.518	-0.291	-0.014	0.24	-0.83	-0.106	0.927	-1.082	-0.394	0.054	0.461	-0.05	-0.832	-2.155	-0.046	-0.758	0.25
X52690	X46507	1.687	-0.282	-1.007	-0.975	0.26	1.143	0.361	-0.498	0.175	0.544	-2.826	-0.088	0.054	-0.3	-0.067	0.021	-0.6	0.913	0.209	0.079	-0.33	-1.637	0.26	0.194	0.78	0.593	-2.279	0.041	-0.239	-0.23	-1.027	-0.594	0.261	-0.272	0.021	-0.749	0.565	0.735	-0.344	-1.348	0.02	0.018	-0.224	-0.214	-0.195	0.029	1.34	0.032	-0.027	0.319	-1.554	-1.336	-0.083	0.849	-0.172	-0.018	1.372	-0.913	-0.032	-0.231	0.063	0.09	-0.617	-0.026	0.365	1.307	0.624	3.896	-0.125	0.747	-0.199	0.054	-0.095	0.373	-0.131	0.007	0.486	-0.682	-1.001	-0.073	0.027	-0.366	-1.19	-0.47	-0.175	-0.289	-0.022	-0.914	3.567	0.059	-0.359	-0.042	-3.566	0.1	-0.456	0.227	0.425	-0.3	-0.237	-0.257	-0.37	-0.649	0.36	-0.354	-0.0	0.021	0.915	-0.652	0.173	0.001	-0.391	1.289	-0.496	0.129	0.351	0.104	0.306	0.832	-0.101	0.058	0.372	-0.021	0.078	0.426	-0.128	1.115	0.034	-0.753	0.628	0.001	0.644	-2.627	0.057	-0.259	0.013	0.212	-0.42	0.03	-0.415	-0.861	-7.731	-0.046	-1.325	0.131	-0.129	0.273	0.375	-0.308	0.367	0.107	0.317	-0.018	0.251	0.041	0.075	-0.094	-0.472	-0.248	0.02	0.006	0.321	0.085	0.343	0.054	0.743	0.342	-0.287	-0.037	0.099	0.032	-2.313	0.412	-0.464	-0.06	-0.568	-0.028	1.981	-0.061	0.433	-0.658	0.083	-0.239	-0.925	-0.066	-0.317	0.741	0.632	-0.065	0.09	1.829	-3.018	0.076	0.857	-0.285	-0.845	0.76	1.856	1.145	0.719	0.065	0.763	0.558	-0.018	0.112	-0.011	0.715	0.853	-0.139	0.108	-0.816	-0.504	0.546	1.071	0.407	0.986	0.454	0.61	-0.339	0.157	-0.251	1.299	-0.601	-0.022	0.66	0.341	0.247	0.023	0.116	-0.337	-0.124	0.152	-0.511	-3.455	-0.068	-1.596	0.041	0.026	-3.823	-0.693	-0.091	2.373	-0.86	0.016	-0.045	-0.147	-0.899	-0.225	0.066	0.866	-0.342	-0.097	-0.191	-0.251	0.103	-0.361	0.239	0.483	0.067	-0.126	0.31	0.434	0.024	0.21	0.532	1.294	0.089	-0.393	0.977	0.256	0.767	-0.207	-0.16	-0.239	-0.087	-0.692	-0.79	-0.459	-0.07	-0.36	0.115	-1.18	-1.645	-2.676	0.02	0.398	0.214	-0.583	0.929	0.273	0.103	2.139	0.435	-0.873	0.817	0.061	0.744	-0.245	-0.209	0.167	0.286	-0.057	-0.355	-0.019	-0.116	-1.188	-3.488	3.124	-0.044	-0.305	0.333	0.17	-2.625	0.36	0.979	1.724	-0.0	2.148	-0.947	0.043	-0.027	0.156	1.392	1.053	-0.036	4.523	6.639	-0.479	0.206	-0.121	-0.405	-0.051	0.058	-0.243	0.02	0.063	1.14	0.31	-0.323	-1.262	1.977	-0.106	-0.759	0.463	-0.481	0.523	10.727	0.794	-0.015	1.435	-0.201	-0.649	0.138	0.209	2.372	-0.071	0.735	-0.27	-0.084	-2.349	-0.234	-3.078	-0.4	0.681	0.29	0.441	-0.265	-0.033	0.275	0.094	-0.105	0.461	-0.873	-0.548	0.03	0.306	-0.12	-0.535	-0.744	0.262	-0.258	0.211
X52690	X46521	-8.92	-0.968	0.33	-0.592	-0.179	0.143	2.959	-0.458	0.175	-0.087	-2.984	-0.03	0.053	-0.724	0.005	0.054	-0.478	0.622	0.513	0.125	-0.211	-0.036	0.382	-1.382	-0.468	0.377	1.582	0.065	-0.191	-0.314	-0.55	-0.015	0.461	0.07	0.032	0.191	0.374	-0.667	3.99	-0.487	0.065	0.209	0.335	-0.31	-0.086	-0.255	-0.787	0.054	-0.009	0.262	-0.047	2.32	0.676	-0.447	-0.372	0.11	1.71	-1.194	0.017	-1.097	1.281	0.137	-0.36	-0.045	0.372	0.51	0.417	-1.299	0.012	0.63	-0.249	0.011	-0.016	0.251	1.005	0.016	0.506	-0.816	-0.168	0.063	0.045	-1.695	-0.159	-0.496	-0.094	-0.28	-0.062	-1.892	0.792	-0.399	0.565	-0.009	1.45	-1.158	0.397	0.215	-0.303	0.18	-0.271	-0.728	-0.059	0.043	0.262	1.0	-2.483	0.047	0.933	0.918	-1.131	-0.013	0.847	-0.655	-0.228	0.16	-0.323	0.055	0.037	-0.373	0.007	-0.127	0.307	-0.0	0.391	0.445	1.155	1.231	0.073	0.509	1.176	0.052	-1.037	-1.296	0.074	-0.824	0.03	-0.389	-0.199	0.053	2.329	-0.515	-0.928	-1.121	-2.002	0.071	-0.151	-0.13	0.354	-0.261	0.776	-0.061	0.271	0.213	0.055	0.058	0.087	-0.005	1.374	0.244	0.032	-2.758	0.179	0.021	1.03	0.166	-0.117	-0.266	-0.334	0.222	0.49	-0.0	0.304	-1.087	-0.601	0.627	-0.688	0.055	0.939	0.295	-0.03	-0.53	-0.57	-0.298	0.555	-0.87	-0.536	0.76	-0.642	-0.136	-0.051	1.725	1.371	-0.155	0.718	0.152	0.169	-0.74	-0.946	0.768	-0.186	0.085	0.305	-0.934	1.108	-0.094	-0.23	-2.426	-0.487	-0.114	0.273	0.187	-0.093	-0.184	0.991	-0.413	0.696	0.396	0.65	-0.434	0.144	-0.318	1.376	-0.675	0.482	0.725	-0.209	0.137	0.044	0.117	-0.207	0.409	-0.72	-0.239	0.789	0.058	1.831	0.128	-0.052	-2.86	1.358	-0.762	1.015	-0.169	0.052	-0.004	0.458	-0.992	0.537	0.04	1.647	-0.334	0.042	-0.413	0.372	0.085	-0.427	-0.231	0.643	0.133	-0.046	2.096	-1.666	-0.136	0.076	-1.162	1.304	-0.606	-0.277	-0.355	0.092	0.443	0.068	0.838	-0.319	-0.074	1.534	0.265	-0.179	0.462	-0.057	0.612	0.896	0.386	-0.917	-0.097	0.331	0.682	-0.435	-0.023	0.111	0.018	0.326	0.436	0.104	1.045	-0.225	0.483	-0.338	1.792	0.172	-0.184	-0.281	-0.136	1.226	-0.028	0.942	1.346	4.261	0.622	-0.379	-0.203	0.188	0.851	-2.246	0.569	1.615	0.146	2.186	2.055	0.088	-0.134	0.186	0.972	-0.194	0.047	0.18	-1.46	-0.476	0.072	-0.376	-0.42	-0.47	0.034	-0.233	0.046	0.262	1.274	1.077	-0.411	-1.242	-0.879	0.797	0.728	1.521	2.68	-0.706	4.711	-0.237	0.001	-0.692	-0.13	-0.914	-0.619	0.299	1.45	0.111	-0.194	-0.78	-0.457	-0.231	0.425	-1.366	0.541	-1.829	-0.119	-0.218	0.42	0.075	0.835	-2.366	0.056	1.005	-0.099	-0.01	-0.121	-0.586	-0.206	0.216	0.82	-0.049	0.457	0.01
X52690	X46608	2.301	0.505	-0.689	-1.859	-0.507	0.44	-1.55	-0.605	0.1	0.15	4.071	0.101	0.149	1.484	-0.145	0.015	-0.349	-0.475	1.962	0.326	0.77	0.307	0.476	-0.125	0.237	0.14	0.379	0.055	0.152	-0.513	-0.493	0.591	0.258	0.385	0.028	-0.471	0.438	1.501	-0.571	-0.176	-0.058	-0.403	-0.323	-0.839	0.137	0.864	1.479	-0.028	0.049	-0.122	-0.642	2.559	-0.281	1.564	-0.298	-0.111	-0.262	-1.386	-0.016	3.591	0.746	0.141	-1.191	-0.215	-0.072	1.118	1.361	-2.262	-0.401	-1.216	-0.079	-0.064	-0.893	-0.778	-0.436	0.132	0.16	0.348	1.936	-0.099	0.02	0.056	-1.131	-1.142	-0.144	0.101	0.159	1.257	0.977	-0.984	-0.486	0.058	-0.199	0.3	0.021	-0.602	-0.429	0.632	-0.156	-0.079	-0.408	-6.555	-0.051	0.307	-0.373	0.028	-0.916	-0.488	0.07	-0.021	0.503	0.79	-0.174	-0.014	-0.323	-0.431	0.171	-0.095	-0.003	0.004	-0.512	-0.01	0.345	0.63	-0.068	0.773	0.048	0.561	-1.599	0.028	0.716	0.239	-0.018	0.103	0.026	0.394	-0.379	0.041	-1.13	0.313	-1.656	0.163	2.375	-0.161	-0.276	0.701	0.34	0.916	-1.754	0.154	0.161	0.249	1.089	0.03	0.087	-0.116	-0.351	-0.014	0.023	0.226	0.273	0.276	2.022	0.141	-0.503	0.334	0.514	-0.378	-0.567	0.044	-0.017	0.68	1.972	-1.473	-0.393	-0.041	1.612	0.322	-0.032	-1.062	-1.05	0.372	-0.488	0.208	-0.525	0.628	-1.046	-0.281	0.028	0.99	-3.104	0.188	-0.714	-0.056	0.781	0.547	-0.052	-0.538	0.233	0.15	1.161	0.022	0.52	-0.001	0.005	-0.196	-1.649	0.095	0.151	-1.665	-0.541	-0.57	-1.88	-0.466	-1.062	-1.41	1.275	-0.147	-0.248	-0.585	3.622	-0.432	-0.1	0.835	-1.937	0.19	0.026	-0.084	0.432	-1.4	-0.145	-0.777	0.709	0.04	-0.085	0.903	0.018	-3.19	-0.128	-0.324	0.815	-0.451	0.033	1.022	0.17	-0.138	0.242	0.017	0.4	0.899	0.026	1.181	-0.187	0.027	-0.25	-1.275	0.706	-0.039	0.247	0.987	0.309	0.03	0.352	0.439	0.223	0.825	-0.129	1.445	0.103	-0.103	0.061	-0.155	-0.11	0.079	0.326	0.312	-0.076	-0.032	-0.232	0.486	0.31	0.046	-0.781	-0.008	0.468	-0.316	-1.143	0.64	-0.29	0.07	0.426	-0.292	0.392	-0.993	-0.04	0.33	-0.657	0.913	0.233	0.045	-1.207	0.014	0.118	-0.095	-1.409	-0.906	-0.008	-2.33	-0.054	0.106	0.128	-0.87	-0.257	0.173	-0.009	0.13	1.608	1.654	0.096	-0.228	0.067	0.539	-0.848	-0.001	0.214	-0.946	-0.612	0.038	0.108	3.159	-0.127	0.053	0.123	0.031	0.204	3.284	-0.199	0.398	-0.751	0.859	0.27	0.387	-1.008	0.238	-0.044	2.188	-0.122	-0.257	-1.486	-0.135	0.493	0.183	0.202	1.37	-0.027	-0.069	-0.777	-0.727	-0.55	0.139	2.665	-1.199	0.921	0.287	-0.322	0.594	0.035	-0.352	-0.876	0.027	2.022	3.204	0.426	0.174	0.28	-0.952	-0.654	-1.561	0.57	0.174	0.018
X52690	X46610	0.426	0.216	0.179	0.941	-0.147	-0.361	0.382	-0.83	0.196	0.706	-1.096	0.199	-1.341	0.281	0.288	0.301	0.504	0.474	0.886	0.416	0.573	-1.998	-0.92	0.659	0.673	0.393	0.817	0.068	0.432	0.438	0.871	0.323	0.612	0.291	0.301	0.147	0.615	0.339	3.112	-0.285	0.307	0.527	0.401	0.185	-0.192	-0.024	-1.169	0.194	0.286	0.305	0.609	1.914	0.173	-0.199	0.437	0.339	-0.127	-0.139	0.134	1.522	-0.942	0.162	-0.569	-0.083	0.211	-1.224	0.193	5.004	0.268	0.514	0.402	0.349	0.807	-1.089	0.405	0.222	0.033	-0.753	0.465	0.331	0.24	0.702	0.311	-1.107	0.242	0.194	0.21	0.488	0.946	0.965	-0.039	0.08	1.603	0.426	0.707	0.372	0.672	0.531	0.515	0.566	0.646	1.585	0.517	0.204	0.15	-0.219	0.85	1.098	-0.006	0.07	-0.114	1.296	0.144	-0.111	-0.244	0.521	0.326	-0.606	-0.08	0.196	0.529	0.269	0.526	0.565	0.35	1.309	0.248	0.436	0.27	0.304	0.737	-1.654	0.293	1.256	0.302	0.256	-0.759	0.232	-0.409	0.879	1.966	0.471	2.773	0.324	0.201	-0.518	0.088	0.438	0.971	0.196	0.439	0.398	0.181	0.27	0.279	0.288	-0.625	0.06	0.25	0.347	0.066	-0.016	0.271	0.352	0.645	0.391	-0.107	0.557	0.41	0.245	0.053	0.689	-0.89	-2.317	-0.449	0.087	0.971	0.357	0.621	0.97	0.169	0.561	0.876	0.864	0.612	0.094	0.944	-0.127	-0.008	1.434	1.88	0.374	-0.314	0.021	0.394	-1.329	1.326	0.25	-0.396	0.2	-1.738	-0.052	1.316	0.1	-0.204	-0.012	1.12	0.242	-1.601	1.86	0.336	0.455	-0.438	0.724	-0.94	0.271	0.827	0.697	0.059	-0.179	1.29	0.939	0.646	0.332	2.024	0.165	0.185	0.208	0.503	0.933	-0.054	0.769	-1.777	0.395	-1.199	-0.309	0.187	2.081	-0.059	0.597	1.138	1.641	0.154	0.932	0.184	2.012	-0.17	0.118	0.699	0.289	0.266	0.223	-0.046	0.114	-0.31	0.386	-1.301	0.229	-5.109	2.109	0.975	-1.279	0.39	-0.05	1.38	1.442	-0.502	0.773	0.146	0.67	0.142	-1.349	0.414	0.247	-0.941	0.452	-0.029	0.409	0.134	0.787	0.931	0.037	0.849	0.291	0.578	0.047	-0.06	1.072	0.494	0.273	-0.998	-0.084	0.701	1.097	0.011	0.879	0.337	1.446	-0.107	-2.172	-0.186	0.523	0.426	0.001	1.154	1.337	1.162	5.003	0.218	0.414	0.346	1.11	0.602	0.604	-0.23	0.644	1.626	-0.548	0.31	0.136	-2.14	1.59	1.249	0.192	-0.994	-1.348	0.446	-0.033	0.433	-0.859	0.553	0.221	-0.097	0.288	0.228	0.876	0.958	0.742	1.227	0.841	-0.337	0.558	-1.154	0.738	-2.193	-1.154	-0.176	0.282	1.67	0.085	-0.626	0.663	0.418	0.039	0.26	0.456	0.806	-0.052	1.695	0.255	4.491	0.99	-0.078	0.368	0.019	0.672	0.242	0.133	-0.794	-0.09	1.213	-0.154	0.359	0.032	0.565	0.819	0.068	1.032	-0.184	0.279	0.161
X52690	X46611	0.98	-0.224	-0.108	-0.143	0.05	0.796	1.077	-0.525	0.095	0.339	-2.603	-0.008	0.088	-0.69	-0.077	0.005	-0.668	0.668	0.011	0.254	-0.355	-1.597	0.022	0.447	0.925	0.016	-2.873	-0.002	-0.211	-0.386	-1.05	-0.386	0.409	-0.272	-0.0	-0.558	0.121	0.8	-0.024	-1.622	0.032	0.18	-0.021	0.206	-0.021	0.021	0.544	0.01	-0.017	0.291	-2.334	-0.496	-0.222	-0.215	-0.372	-0.13	0.952	-1.602	-0.024	-1.463	0.27	0.098	-1.202	-0.069	0.182	0.448	0.611	2.847	0.404	0.705	-0.137	0.081	-0.219	-0.021	-0.642	0.073	0.452	-0.88	-0.171	-0.064	0.003	-0.074	-1.481	-0.144	-0.183	-0.149	0.003	-1.201	2.757	0.155	-0.341	-0.033	-3.664	0.015	0.057	0.153	0.37	-0.351	-0.051	-0.11	-0.045	0.117	0.036	-0.151	-0.219	-0.003	0.869	-0.392	0.341	-0.02	-0.384	0.967	-0.483	0.001	0.128	0.163	0.233	0.508	-0.109	0.001	0.342	0.034	0.502	0.394	-0.263	0.146	-0.007	-0.667	1.997	-0.013	0.206	-2.427	0.03	-0.33	-0.001	0.167	0.054	0.017	0.067	-0.57	-9.199	0.77	1.053	0.112	0.033	0.163	0.163	-0.086	0.714	0.053	0.289	0.184	-0.318	0.025	0.034	-0.051	0.287	-0.142	-0.004	-0.124	0.095	0.188	0.409	-0.071	0.702	0.313	-0.07	0.082	-0.31	-0.014	-2.393	0.183	-0.352	0.235	-0.749	-0.044	1.184	-0.118	0.356	-0.59	-0.328	-0.232	-0.438	0.123	0.219	0.699	0.315	-0.087	0.119	1.411	-4.731	0.036	0.384	-0.192	0.053	0.639	0.253	1.095	0.678	0.023	0.195	0.227	1.044	-0.496	-0.012	0.106	0.791	-0.145	0.08	-0.262	-0.21	0.704	1.137	-0.014	0.996	0.755	0.592	-0.347	0.19	-0.322	1.316	-0.281	0.448	0.665	0.01	0.421	-0.002	0.027	-0.332	-1.326	0.065	-0.105	-1.228	-0.33	-1.224	0.097	-0.003	-3.414	-0.477	-0.001	3.294	-1.034	-0.001	-0.264	-0.004	-0.349	0.051	-0.0	0.3	-0.337	-0.023	0.219	-0.536	0.144	-0.531	0.215	-0.186	0.007	0.052	-0.34	0.718	-0.003	0.035	0.497	1.242	0.204	-0.612	0.666	0.194	0.725	-0.21	0.29	-0.169	-0.143	0.032	-0.5	-0.597	0.075	-0.354	0.554	-1.091	-1.712	-2.743	0.002	0.645	0.256	-0.904	1.151	-0.083	0.066	2.054	-0.443	-0.835	0.981	0.132	0.702	-0.149	-0.494	0.102	0.329	0.117	-0.043	0.417	-0.193	0.155	-4.592	1.068	-2.07	-0.18	0.122	0.12	-3.493	0.506	0.932	1.316	0.173	3.357	-0.528	0.064	-0.071	0.402	-0.117	0.308	-0.024	4.994	5.456	-0.466	0.183	0.05	0.236	-0.462	0.022	-0.244	-0.003	0.011	0.615	1.013	-0.069	-0.443	1.74	0.735	-0.537	-1.005	-0.725	0.137	9.397	0.54	-0.153	1.091	-0.204	-1.051	0.238	-0.008	2.813	-0.056	0.755	-0.173	-0.087	-2.833	-0.126	-2.825	-0.446	0.905	0.479	0.176	0.013	-0.005	0.133	0.759	-0.026	-0.128	-0.377	-0.545	0.025	0.464	-0.018	-0.23	-0.715	0.416	0.036	0.285
X52690	X47390	-0.561	2.057	-0.142	0.862	0.516	3.495	-0.233	-0.562	0.04	0.101	-2.989	0.12	-0.037	-0.663	0.131	0.015	0.432	0.265	-0.484	0.311	0.478	0.648	-1.345	0.497	1.603	-0.228	0.906	0.089	0.53	-0.212	0.926	-0.204	0.461	-0.216	0.096	-0.19	-0.539	-0.037	1.663	0.341	0.094	0.206	0.342	0.77	0.291	0.137	0.532	0.062	0.011	0.053	0.722	-0.786	0.277	-0.621	-0.321	0.117	1.48	-1.713	0.072	1.917	0.234	0.031	-1.24	-0.078	0.283	1.671	-0.95	-3.318	-0.346	0.737	-0.047	0.157	2.03	-0.02	-0.61	0.04	0.502	2.491	0.219	0.176	0.073	-1.131	-0.235	1.579	0.505	0.043	-0.029	1.405	0.929	0.324	-0.924	0.09	-2.217	0.08	0.139	-0.187	-0.868	-0.451	-0.387	-0.698	0.33	-0.932	0.165	-2.704	0.524	0.064	0.885	0.872	0.016	0.123	-0.334	1.275	-0.439	0.033	0.403	0.225	0.11	-0.165	-0.049	0.019	0.397	0.006	-1.014	0.447	0.624	-1.301	0.079	0.629	-1.303	0.048	0.764	0.646	0.119	-0.761	0.097	-0.338	0.721	0.018	0.653	0.406	0.921	0.974	3.242	-0.372	-0.35	-0.111	-0.959	0.315	0.746	0.149	0.346	0.289	0.712	0.086	0.117	-0.089	-0.628	0.199	0.062	-0.185	0.184	-0.072	-0.617	-0.187	0.734	0.023	0.164	-0.209	0.098	0.098	-1.613	-1.152	0.226	-0.253	0.036	0.017	-0.776	-0.156	0.479	1.603	0.296	1.097	0.483	0.326	0.424	0.732	0.16	0.372	-0.016	-0.133	1.727	0.277	0.172	0.216	0.793	0.844	-0.882	1.084	-0.297	-0.073	-3.434	0.062	1.039	-0.453	0.47	0.765	0.994	0.074	0.181	0.627	-0.75	0.377	1.12	-0.468	-1.631	1.006	0.633	-0.421	0.214	-0.269	1.271	-0.615	-0.548	0.701	0.985	-0.046	0.067	0.158	0.244	-1.384	-0.097	1.197	1.24	-0.602	-2.571	0.607	0.071	1.812	-6.398	1.104	1.029	1.04	0.077	0.867	-0.14	2.693	0.329	0.182	-0.446	-0.285	0.069	-0.935	-0.904	0.085	-0.49	0.274	0.728	0.022	-0.016	0.753	0.749	0.071	-0.159	-0.784	1.209	1.405	1.366	1.567	0.416	0.755	-0.152	1.039	-0.156	0.106	-0.636	-0.285	-0.562	0.462	-0.303	0.598	-0.227	0.47	0.167	0.087	-1.208	0.431	-0.9	1.132	0.371	-0.02	-0.912	1.093	0.216	-1.884	0.193	0.735	-0.288	-0.757	0.206	-0.021	1.009	0.522	-0.934	0.313	-1.144	-4.807	-2.712	3.636	0.23	0.361	0.003	1.017	0.852	0.941	-1.124	-0.677	1.803	1.619	-0.046	0.152	-0.708	1.29	1.086	-0.173	-1.087	-1.954	-0.421	0.243	0.319	-1.112	-0.416	0.017	-0.188	0.063	0.479	1.36	-0.613	-1.572	-0.512	-0.815	0.765	0.703	1.006	-0.701	0.824	-4.474	-1.115	0.162	2.403	0.352	-1.066	0.648	0.482	-0.602	0.17	-0.241	-0.372	-0.403	1.812	-0.179	2.922	0.762	1.596	-0.41	0.453	0.762	0.104	-0.927	1.627	0.177	0.949	-1.119	0.362	-0.081	0.513	0.623	0.674	-1.244	0.468	0.023	-0.033
X52690	X47905	-0.666	1.27	-0.379	3.382	0.061	2.367	0.669	-0.064	0.122	0.16	0.378	0.099	-0.202	-1.978	0.111	0.034	0.076	0.24	-0.796	-0.016	-0.586	-0.242	-0.049	1.155	0.989	-0.847	-0.839	0.01	0.203	-0.685	-0.453	-0.981	-0.473	-0.816	0.02	-0.04	-0.08	0.975	2.743	0.08	0.021	-0.454	0.133	0.509	-0.009	0.16	0.092	0.052	0.066	0.001	0.105	3.144	0.089	-1.872	-1.093	0.72	2.91	-4.54	-0.041	0.508	0.181	-0.028	1.151	-0.102	0.031	0.625	-0.452	4.489	0.004	1.855	0.117	-0.002	1.678	-0.513	-1.844	0.002	-0.209	0.129	0.428	0.027	0.015	-0.111	-1.134	1.325	0.15	0.14	0.167	-0.003	-0.664	0.822	-0.819	0.036	-4.192	0.177	-0.021	-0.376	-0.578	-0.743	-0.159	-0.429	0.176	-2.877	0.02	-1.065	-0.659	0.025	2.298	-0.73	0.005	0.031	0.481	-1.193	-1.4	-0.256	0.698	0.034	0.165	-0.949	-0.368	-0.217	-0.07	0.085	-0.016	1.01	0.495	-1.253	-0.083	-0.5	-1.451	-0.103	0.804	-0.494	-0.004	-0.13	0.012	0.082	0.627	-0.09	-0.044	1.152	-1.378	1.369	1.112	-0.329	0.271	0.313	-0.179	0.371	-0.366	-0.01	0.724	0.145	-0.384	0.002	0.048	-0.152	0.82	-0.001	0.025	-0.073	0.456	-0.053	1.608	-0.058	1.845	0.36	0.296	-0.076	0.31	0.031	0.125	-0.228	1.29	-1.127	-0.819	-0.029	-0.539	0.016	0.575	0.901	-0.135	-0.212	0.239	-0.423	0.352	1.839	-0.361	0.0	-0.002	1.908	-1.231	0.034	0.068	0.14	-0.263	0.403	-2.531	2.905	0.764	-0.088	0.505	0.235	2.768	-1.439	-0.214	0.541	-0.588	-0.031	-0.145	0.3	-0.014	0.134	-1.383	-0.38	-0.679	-0.725	0.98	-0.32	-0.102	-0.957	2.899	0.5	-0.145	0.768	-0.798	0.117	0.015	-0.063	0.162	-1.053	-0.082	0.335	-0.836	-0.37	-1.863	-0.227	0.036	1.152	1.165	-0.39	-0.191	-1.359	0.043	0.11	0.291	0.798	0.262	0.026	-0.158	-0.367	0.011	0.063	-0.166	0.068	0.306	0.297	0.892	0.006	0.103	-1.374	1.059	0.04	0.111	0.229	1.31	-0.728	0.036	0.793	-0.055	0.721	-0.014	1.435	0.054	0.065	0.382	-0.211	-0.293	0.488	-0.417	0.061	0.988	0.194	0.246	0.019	-0.492	0.025	-0.696	-0.361	-0.2	0.059	0.736	-0.435	-0.617	-0.177	-0.075	-1.308	0.196	-0.07	0.169	-0.072	-0.031	0.043	-1.279	-0.061	0.058	-6.517	-1.456	0.295	0.165	-0.097	0.265	0.713	0.593	0.182	-0.85	-0.897	0.572	-0.519	-0.014	0.156	-0.222	0.55	0.592	0.035	-1.056	-0.954	-0.957	0.062	-0.137	-0.013	0.058	0.043	-0.585	0.026	0.691	0.731	0.431	0.089	1.549	-0.044	1.279	-0.036	-0.231	0.553	0.906	2.189	-0.159	0.103	1.232	-0.185	0.056	-0.253	-0.055	0.087	-0.044	-0.145	-0.578	-0.425	-0.687	0.431	1.236	-0.409	-2.12	0.518	0.497	0.979	0.059	-0.084	-0.038	0.001	-0.386	0.706	-0.058	0.211	0.477	-0.45	0.612	0.227	0.131	1.535	0.037
X52690	X47510	-0.323	-0.88	0.625	-0.389	0.049	1.434	-0.019	0.304	0.168	0.44	2.936	-0.069	0.114	-0.576	-0.052	0.008	0.432	0.234	-0.486	0.227	-0.718	0.523	-0.691	0.389	0.284	-0.227	1.278	-0.059	-0.218	0.282	-0.888	0.362	0.357	-0.217	0.008	-0.441	-1.988	-0.711	-1.195	0.182	0.012	0.311	0.206	1.521	0.171	-0.236	1.082	-0.016	-0.029	0.259	0.59	-1.648	0.782	0.007	0.401	0.756	4.778	-1.372	-0.006	-1.25	1.214	-0.052	-1.021	0.147	-0.044	-1.184	-0.4	-2.49	-0.126	0.604	-0.024	0.141	1.154	-0.42	-0.018	0.075	-0.408	0.878	0.383	0.042	-0.027	0.841	0.648	-0.74	-0.03	0.004	0.173	-0.706	-0.897	-0.51	-0.563	-0.038	-5.497	-0.273	0.431	-0.2	0.533	0.334	0.434	-0.604	-0.017	1.655	0.105	-2.632	0.413	0.007	0.739	-2.027	-0.019	-0.044	-0.313	1.109	-0.398	-0.211	0.914	0.297	-0.09	-1.891	0.081	-0.418	-0.903	0.048	1.066	0.345	0.124	0.538	-0.141	-0.847	1.655	0.002	-0.59	-2.11	-0.006	0.068	0.016	1.244	0.321	0.031	0.672	-0.879	1.655	0.822	0.637	0.108	0.815	-0.131	-0.216	-0.246	-1.733	0.088	-0.092	0.207	-0.527	0.035	0.062	-0.017	0.422	0.062	0.0	-2.037	-0.953	0.062	0.523	-0.244	0.601	0.277	1.105	0.331	0.649	0.067	0.078	0.162	0.273	-1.277	-0.444	-0.024	-0.665	-0.168	0.25	2.042	0.687	1.924	0.325	0.603	0.894	0.599	0.652	-0.168	-0.051	1.655	1.566	-0.004	0.481	0.145	-0.042	0.502	-0.748	0.925	0.581	-0.103	-1.661	-1.771	0.883	-0.41	-0.237	0.001	0.84	-0.11	-0.281	-0.201	-0.089	0.603	-0.705	0.223	1.143	0.852	-0.071	-0.231	0.346	-0.261	-0.409	-0.171	0.39	-1.643	1.492	0.143	0.017	0.095	-0.269	-1.13	0.157	0.28	1.075	-0.749	1.488	-0.385	0.016	1.655	1.091	-0.606	-0.563	-0.874	0.021	-0.814	-0.155	-1.102	-0.18	-0.566	-0.404	-0.273	0.02	0.598	-0.765	0.022	-0.277	0.195	0.103	0.015	0.051	-0.937	0.615	0.008	0.209	0.431	1.045	-0.132	-0.509	-1.914	0.151	0.62	-0.165	0.883	0.257	-0.051	-0.555	-0.624	0.045	0.358	0.058	-0.432	-0.363	0.365	0.549	0.015	-0.54	0.212	-0.761	0.971	0.278	-0.054	5.345	-1.46	-0.486	0.549	0.125	-0.02	-0.048	-0.651	0.136	0.012	0.396	0.574	1.392	-0.15	0.89	-4.21	-2.08	-0.565	0.157	0.27	0.139	0.862	0.709	0.791	1.262	0.485	3.241	-1.558	-0.11	0.131	-0.127	1.124	-0.564	0.024	-0.905	-0.466	-0.204	0.168	0.233	-0.924	-0.38	-0.004	-0.113	0.016	-0.177	-0.119	0.858	0.497	0.889	-0.696	0.629	0.573	0.006	-0.607	0.683	-3.24	-0.927	0.094	2.342	-0.094	-0.889	0.523	-0.718	-0.528	0.076	-0.238	0.549	-0.369	-3.379	-0.187	-1.018	0.626	-1.047	0.416	0.457	0.627	0.049	-0.783	1.891	-0.083	-1.251	-0.416	-0.853	-0.106	0.403	0.501	0.27	1.072	0.363	-0.378	0.002
X52690	X46588	0.638	0.634	0.348	2.99	0.353	-0.353	-0.905	0.856	0.133	0.24	0.358	0.236	0.313	-1.616	0.161	0.151	-0.186	-0.249	-1.396	0.379	-0.082	0.755	0.743	0.758	0.634	0.109	1.493	0.206	0.069	-0.216	-1.861	-0.41	0.086	-0.701	0.136	-0.865	0.737	0.53	-0.454	0.338	-0.043	0.19	0.163	0.835	0.311	-0.116	0.82	0.212	0.149	0.42	1.217	1.684	0.392	0.091	-0.002	0.282	0.57	0.109	0.177	-1.637	0.935	0.199	-0.623	0.293	0.557	-2.327	0.315	-1.037	0.514	1.247	0.326	0.251	-0.614	0.098	-0.37	0.14	0.248	0.834	0.495	0.243	0.018	1.77	0.226	0.276	0.409	0.302	0.266	-1.448	-0.493	0.057	-1.619	0.028	1.336	0.295	0.131	0.328	0.406	0.562	-0.351	-1.127	0.488	0.29	0.136	-4.226	0.591	0.189	0.283	-0.837	0.272	0.215	0.182	0.538	-0.05	0.024	0.125	0.372	0.245	-1.704	-0.358	-1.063	-0.345	0.216	1.0	0.655	0.141	-1.444	0.185	0.284	-0.23	0.125	-0.592	0.705	0.214	0.003	0.09	0.058	-0.007	-0.095	-1.3	-0.364	0.984	1.56	3.065	0.032	0.462	0.257	0.36	0.08	1.264	0.138	0.449	0.326	-0.419	-0.081	0.212	0.184	-0.192	0.054	0.084	0.642	0.579	0.244	1.61	-0.243	1.241	-0.259	-0.298	-0.131	0.789	0.162	0.569	0.82	-0.229	0.568	-0.135	0.214	-0.722	-0.01	-0.45	0.176	0.926	0.45	0.806	0.463	0.048	1.236	0.643	0.087	0.197	3.426	1.826	0.293	0.377	0.199	-1.298	1.372	-2.067	1.952	-0.194	0.259	0.672	0.574	-0.188	-1.187	-0.187	1.045	1.084	0.07	-1.707	-0.9	0.635	0.489	0.388	-0.641	0.093	0.996	0.745	0.136	-0.129	-0.81	1.509	0.492	0.709	0.209	2.747	0.224	0.209	0.207	-0.269	0.689	0.241	0.606	-0.178	-0.104	1.414	-0.701	0.086	-0.621	2.302	-0.602	0.861	1.564	0.166	0.052	0.313	1.859	0.201	0.003	-0.323	0.514	0.187	1.597	1.599	0.213	0.04	-0.218	0.433	0.23	0.245	0.599	-0.044	0.161	0.246	-0.035	0.294	0.547	0.562	-1.531	0.305	0.557	-0.006	-0.11	-0.142	0.019	0.496	-0.073	0.681	0.394	0.28	-0.104	1.483	-1.305	0.813	0.199	0.151	0.704	-1.689	2.049	0.317	0.226	-2.128	1.362	0.936	0.557	0.089	-0.371	0.195	-0.618	0.179	0.264	0.761	0.56	1.462	0.244	1.876	2.281	-5.838	2.596	-0.009	0.467	0.201	0.733	-1.385	0.914	0.728	0.563	2.143	-0.199	-0.315	0.275	-0.33	-0.21	0.713	0.135	1.091	2.397	0.493	0.184	-0.081	0.411	-0.23	0.102	-0.102	0.191	0.601	1.58	-0.062	0.163	-0.099	0.827	0.674	-1.813	-1.338	1.402	-0.201	-3.188	-0.888	0.269	2.609	-0.105	0.112	-0.135	-1.882	0.513	0.198	0.459	-0.576	0.552	0.427	0.31	3.952	0.776	-1.381	0.061	0.175	1.149	0.214	0.311	3.822	0.13	-0.467	1.753	-0.76	0.236	0.522	-0.267	-3.211	-0.439	-0.325	-0.495	0.218
X52690	X47687	1.647	1.723	0.393	2.658	0.202	2.301	0.469	-0.805	-0.365	0.42	-2.627	0.054	0.156	0.129	0.134	0.12	0.152	0.076	-0.013	0.075	0.142	0.101	-0.793	-0.027	-0.294	-0.308	0.819	0.045	0.315	-0.543	0.726	-0.136	-0.313	-0.139	-0.042	0.069	0.153	0.19	2.663	-0.244	-0.138	-0.123	0.312	0.422	0.02	0.365	0.7	0.131	0.129	0.096	-1.089	-0.264	0.183	0.438	0.227	0.962	1.331	1.993	-0.156	0.093	0.988	0.028	0.784	-0.119	0.44	1.063	0.442	2.218	0.21	-0.876	0.187	0.166	0.855	-0.989	0.391	-0.044	-0.734	0.816	1.747	-0.555	0.108	0.611	0.444	-0.211	0.17	0.282	0.261	0.055	0.6	1.043	-0.551	0.129	-4.459	-0.074	0.35	-0.041	-0.409	-0.917	0.262	0.015	0.412	-1.027	-0.49	-1.676	0.08	0.068	0.748	0.104	0.142	0.132	0.298	-4.82	-0.032	-0.37	0.491	-0.057	0.194	-0.585	0.056	0.084	-0.133	0.115	0.74	0.476	0.351	0.592	-0.085	0.242	-0.922	0.083	0.119	-0.147	0.078	-0.763	0.105	-0.006	0.962	-0.031	0.734	1.339	-4.18	1.995	2.302	-0.078	0.739	0.492	0.589	0.332	-3.324	0.158	0.425	0.034	-0.634	0.13	0.127	-0.018	0.158	0.519	0.106	0.611	0.684	0.205	1.815	0.247	0.5	0.483	0.338	0.281	0.12	0.023	0.67	0.047	0.504	-0.377	0.237	-0.03	-0.124	-0.137	0.548	1.057	-0.498	-0.209	1.207	0.918	0.11	0.718	-0.188	0.004	0.148	1.364	1.452	-0.041	0.798	0.233	0.698	1.021	-0.008	0.662	0.374	0.121	0.844	-0.926	-0.091	0.637	-0.11	0.714	0.013	0.017	-0.276	-0.306	0.148	0.913	-2.102	-0.266	0.625	0.553	0.135	-0.03	0.136	0.039	3.153	0.782	-0.004	1.182	4.118	0.173	0.103	-0.071	-0.277	0.154	0.139	-0.153	0.234	-0.115	0.354	-0.133	-0.042	-0.906	-1.145	0.759	-0.059	0.376	0.122	-0.018	0.121	1.633	0.099	-0.139	-0.177	0.063	0.117	0.1	0.241	0.138	0.345	0.35	0.885	0.048	0.195	1.446	1.332	0.069	-0.859	0.816	2.137	-0.005	-0.472	0.979	0.031	0.73	0.134	1.764	-0.039	0.128	-0.03	-0.009	0.721	0.695	-0.542	0.869	0.669	0.667	1.035	0.035	-0.227	-0.488	-2.221	0.815	0.296	0.122	1.152	-1.646	-1.302	0.008	-0.002	0.417	-0.073	-0.26	0.2	-0.141	-0.163	0.269	1.808	0.221	-2.56	-6.486	-2.164	-0.985	0.215	0.137	0.208	0.06	1.363	1.553	-1.271	0.173	1.131	-1.344	0.06	0.066	0.227	1.632	-1.025	0.093	-1.973	-2.92	-1.488	0.285	-0.176	-0.77	0.156	0.085	-0.539	0.127	0.648	3.0	0.842	0.628	2.072	-0.431	1.498	-0.861	-1.407	-0.356	0.603	0.226	-1.946	0.101	0.297	-0.541	-0.23	0.653	-0.09	0.561	0.043	0.206	0.575	-0.483	-1.099	0.111	1.974	-5.351	-0.818	0.48	0.214	1.187	0.133	0.523	0.52	-0.135	0.834	0.463	0.313	0.221	0.293	-0.247	-0.205	-0.051	0.07	0.976	0.151
X52690	X47642	2.883	1.288	0.59	1.532	-0.437	-0.71	-0.563	-0.849	-0.064	0.257	-1.615	-0.071	0.02	0.064	0.364	-0.012	-0.266	0.147	0.871	-0.053	0.285	-0.653	-0.316	0.055	-0.573	0.462	0.842	-0.098	-0.125	-0.627	-1.418	-0.647	-0.54	0.085	-0.066	0.098	0.336	1.085	-0.563	-0.645	-0.078	-0.241	-0.111	-0.662	0.377	0.001	1.819	0.686	-0.106	0.114	0.788	0.459	-0.054	0.426	-0.358	-0.302	1.215	-0.978	-0.088	-0.443	0.153	-0.177	-0.16	-0.171	-0.15	3.891	0.955	-0.975	0.203	0.423	0.266	0.113	-1.269	-0.103	0.148	-0.127	0.18	0.648	-0.659	-0.1	-0.04	-0.1	-0.496	-0.442	-0.312	-0.24	0.136	-1.162	0.82	-0.427	-0.429	0.004	0.436	0.03	-0.508	-0.145	-0.48	-1.123	-0.157	-0.044	-1.062	-4.317	0.231	-0.355	-0.629	-0.076	0.14	0.559	-0.245	-0.121	-0.31	1.215	-0.398	0.101	0.104	-0.73	0.02	0.081	-0.142	-0.186	-0.279	-0.11	-0.432	-0.575	0.135	1.954	-0.045	-0.473	0.971	-0.038	1.046	-0.785	-0.103	-0.782	-0.088	0.86	-0.832	-0.089	-0.031	-0.288	-3.99	0.583	2.282	-0.144	-0.203	0.503	-0.014	0.209	0.138	0.033	-0.607	-0.099	0.165	-0.086	0.055	-0.217	-0.274	-0.073	-0.071	0.456	0.407	-0.089	1.189	-0.028	0.473	-0.394	0.104	0.318	-0.019	-0.094	-0.094	0.133	0.565	0.576	-0.971	-0.043	-0.522	-0.125	-0.481	0.704	-0.918	0.344	-0.164	0.012	-0.767	-0.303	-0.099	-0.258	0.214	-0.14	-6.439	-0.182	0.769	0.141	0.145	0.244	0.221	0.656	1.133	0.121	1.42	-1.133	-1.14	-0.474	0.095	0.203	-0.38	-0.085	-0.159	0.484	-0.865	0.152	-0.993	-0.648	0.736	0.052	-1.0	-0.266	-0.18	-0.255	1.762	-0.506	0.006	0.713	-1.846	0.215	0.227	-0.147	0.018	-1.016	-0.224	-0.662	0.382	0.007	-0.374	0.759	0.011	-0.21	0.359	-0.852	-0.111	-0.171	-0.057	-0.224	-0.199	-0.588	0.235	0.057	-0.476	1.917	-0.091	0.085	-0.155	-0.109	-0.506	-0.374	0.049	-0.148	0.165	-0.902	-0.137	-0.06	0.26	0.52	0.084	-0.919	0.793	1.257	-0.137	-1.309	0.571	0.774	0.109	0.002	0.067	0.32	-0.712	0.241	-0.302	0.809	0.714	-0.165	-0.276	-0.031	0.273	-0.563	-0.703	-0.009	-0.374	-0.048	-0.005	-1.122	-0.853	-2.439	-0.019	-1.11	-0.472	0.074	0.029	-0.003	-0.263	-0.437	0.948	-0.073	1.018	0.527	-2.277	-1.892	0.135	-0.626	0.113	-2.921	-0.078	0.151	-0.035	-0.455	-0.449	1.496	-0.057	-0.231	-0.037	-0.643	0.051	0.656	-0.5	0.118	-0.675	-0.04	-0.021	-0.383	0.582	0.032	-0.32	-0.091	-0.349	2.069	-1.677	0.491	-2.146	0.05	0.215	-0.685	-1.226	0.383	-0.093	1.145	-0.522	-0.001	-0.586	-0.18	-0.581	-0.157	0.42	0.127	-0.092	-0.138	0.274	-0.449	0.693	-0.109	2.659	-1.88	-2.499	0.555	-0.339	-0.427	-0.091	-0.881	-2.973	-0.162	1.517	-0.334	0.351	0.693	0.561	-0.638	0.495	0.807	-0.39	0.305	-0.142
X52690	X47690	1.529	2.354	1.015	-1.477	-0.2	-0.425	-1.554	-0.833	0.188	0.647	-2.327	0.013	0.146	1.878	0.087	0.055	0.47	-0.352	0.337	0.128	0.178	0.116	0.348	0.245	-0.287	0.197	0.704	-0.006	0.015	0.014	0.421	0.414	-1.053	0.477	0.066	0.244	0.765	-0.029	-0.671	-0.453	0.003	0.323	0.316	-0.334	0.022	0.128	2.179	0.077	0.036	-0.224	0.538	-2.435	0.462	-0.065	-0.142	-0.517	-0.242	-1.581	0.064	0.398	0.468	0.093	3.115	-0.112	-0.948	-0.958	0.85	2.213	0.469	0.709	0.143	0.155	-0.732	-0.328	-0.581	-0.238	-0.223	0.42	-1.513	-0.016	0.069	1.129	0.375	-0.216	0.56	-0.101	-0.101	1.775	0.181	-0.198	0.09	0.074	0.407	0.294	0.255	0.167	-0.592	-0.56	0.959	0.969	0.392	0.722	-0.842	2.584	0.35	0.068	-0.696	-1.963	0.307	0.065	-0.507	0.199	-0.33	-0.648	0.604	0.366	0.029	-1.306	0.034	0.049	-0.024	0.054	0.344	0.287	-0.24	0.655	0.047	-1.285	-0.928	0.0	0.552	-3.243	-0.002	0.48	-0.032	-0.026	0.64	0.073	-0.125	1.556	-0.244	-1.01	2.247	-0.898	0.43	0.334	-0.377	0.639	1.331	0.124	-0.512	-0.032	0.844	-0.038	0.093	-0.215	1.263	0.367	0.064	0.562	0.613	0.147	1.067	-0.084	0.746	-0.335	-0.053	-0.434	0.923	0.02	-0.321	0.596	0.218	-4.062	1.651	-0.023	-0.46	-0.025	0.032	0.139	-0.811	-0.421	0.558	0.302	-0.094	0.236	0.902	-0.199	-0.036	0.869	-1.114	0.158	-1.568	0.191	-0.183	-0.017	-0.344	1.469	-0.246	0.167	0.472	0.912	0.629	-0.468	0.057	0.874	-0.047	-0.042	-0.068	0.831	-0.487	1.311	-4.382	-0.55	1.583	0.841	1.056	0.199	0.075	0.265	0.601	1.462	0.33	0.788	0.076	-0.02	0.067	0.14	-0.194	-0.284	0.177	0.757	-1.408	0.242	1.753	-0.205	0.035	-3.245	1.658	0.337	0.799	1.968	0.023	-1.025	-0.27	-0.657	0.02	0.11	-0.348	0.516	0.066	-1.53	0.467	0.078	0.612	0.302	-1.735	0.062	0.113	-0.73	-0.153	0.011	0.333	-0.011	-1.353	2.635	-0.154	-0.349	0.174	0.893	-0.139	1.191	-0.25	0.095	-0.673	0.414	-0.318	0.283	-0.036	-0.344	0.605	0.135	0.538	0.058	-1.21	-0.235	-0.146	0.167	0.02	0.105	0.295	1.072	-0.193	-2.129	0.088	0.417	0.231	-0.993	0.124	-0.578	-0.106	-0.52	-3.192	0.23	0.743	0.662	-3.169	2.276	-0.289	-0.537	0.248	0.706	0.861	-0.786	1.612	0.197	3.477	-2.557	-0.007	-0.05	0.623	-0.19	-0.252	-0.174	1.238	-0.767	-0.942	0.102	0.121	-0.706	0.569	0.043	-0.293	0.023	0.429	0.1	0.708	-0.835	1.523	-1.122	-0.66	-0.897	-0.816	-0.685	0.426	0.407	-1.602	0.259	-0.951	-0.303	1.425	0.7	0.045	-0.286	0.021	0.162	0.613	-0.535	2.06	-0.336	5.525	-0.541	0.811	0.545	0.693	1.144	0.082	1.822	0.301	-0.023	-0.416	-0.678	0.241	0.091	0.168	-0.595	-0.2	-3.009	0.069	0.868	0.139
X52690	X47702	-1.644	-0.433	-0.185	0.824	0.416	0.015	-0.962	0.027	0.015	-0.406	0.033	-0.14	-0.08	-0.679	0.503	-0.078	-0.441	-0.219	-1.025	-0.511	0.037	0.236	-0.054	-0.015	0.221	-0.348	0.896	-0.063	-0.253	0.067	2.29	0.66	-0.005	0.651	-0.086	0.019	0.475	-0.185	0.599	-0.289	-0.094	0.155	-0.146	-0.323	-0.211	0.017	0.678	-0.094	-0.095	0.08	-1.422	-0.381	-0.366	-0.338	1.533	-0.038	0.572	5.924	-0.013	0.073	-0.486	-0.005	-0.179	-0.245	0.245	-0.995	0.771	0.601	0.18	-0.618	0.765	-0.075	-0.545	-0.665	0.038	-0.101	-1.42	-0.5	0.308	-0.016	-0.075	0.643	-0.484	0.372	-0.299	0.303	-0.137	-0.215	0.761	0.267	0.376	-0.083	-1.447	0.106	0.184	0.013	0.26	-1.1	-0.136	3.2	0.212	1.414	-0.03	-2.645	-0.349	-0.079	0.759	-0.1	-0.296	-0.109	-0.007	-3.861	0.035	-0.161	-0.271	-0.211	-0.038	-0.149	-0.153	-0.127	0.189	-0.055	0.269	0.206	0.061	1.45	-0.073	0.353	0.455	-0.078	-1.127	-1.506	-0.104	0.537	-0.05	-0.05	-0.295	0.224	2.858	-0.311	-3.517	0.955	0.805	-0.038	0.03	0.017	0.15	-0.175	-1.554	-0.057	0.23	0.098	-0.289	-0.072	-0.038	-0.093	0.532	-0.038	-0.061	0.153	0.137	0.027	0.656	0.074	0.738	0.167	-0.225	0.059	-0.232	-0.096	-1.393	0.018	-0.256	-2.019	-0.669	-0.09	0.251	-0.127	-0.01	-0.826	-0.816	-0.483	0.579	0.126	-0.302	0.288	0.437	-0.234	-0.068	1.97	-7.113	-0.442	0.464	-0.014	0.065	0.606	-0.552	-1.137	0.706	0.013	0.994	-1.542	0.36	-0.363	0.153	-0.109	0.709	-0.13	0.027	-0.618	-0.325	0.481	-4.409	-0.289	0.719	-0.16	0.322	-0.019	-0.122	-0.189	1.208	-0.248	-0.892	0.537	-0.02	-0.105	-0.01	-0.019	-0.173	-1.104	-0.029	-0.149	-0.278	-0.379	-2.576	0.251	-0.041	-0.167	-0.827	2.057	-0.239	1.239	-0.086	-0.976	-0.136	-0.8	-0.222	-0.195	-0.52	-0.248	-0.027	-0.542	-0.767	-0.089	-0.435	-0.314	0.403	-0.066	0.065	-0.821	0.852	-0.074	-0.044	0.593	0.486	-0.977	-0.754	-0.998	-0.261	0.391	-0.249	0.593	0.063	-0.017	-0.408	-0.588	-0.361	0.109	-0.305	0.46	0.813	0.505	0.6	-0.076	-0.797	-0.414	-1.265	0.823	0.198	-0.008	-0.432	-3.544	-0.577	-2.19	0.032	0.335	-0.096	-0.469	0.008	0.293	-0.282	-0.32	-2.029	-0.22	-0.543	-2.125	3.907	-1.103	0.005	0.237	0.071	-2.414	0.676	0.453	-0.966	0.112	1.079	-2.04	-0.071	-0.215	0.181	1.299	-0.624	-0.07	-0.628	3.064	-0.533	0.192	0.08	-1.027	-0.329	-0.096	-0.243	-0.067	0.286	2.118	1.081	0.401	1.134	0.837	0.705	-1.87	-1.288	-0.676	-0.881	5.171	-0.956	-0.195	-0.74	-0.27	-0.933	0.805	0.23	-0.114	0.082	-0.334	0.332	-0.177	-0.854	-0.251	-1.026	-1.678	-6.064	0.47	-0.239	0.678	-0.039	0.278	5.539	-0.157	0.933	-0.313	0.292	0.038	-0.019	0.052	0.209	-0.564	0.128	0.491	-0.147
X52690	X46985	1.87	0.857	-0.589	1.625	-0.304	0.907	1.873	-0.617	-0.322	0.631	-3.6	0.209	-0.366	-0.734	0.005	0.11	0.518	0.486	-0.12	0.368	-0.052	-0.498	-1.76	0.569	1.421	-0.233	-1.883	0.132	0.393	-0.137	-1.209	-0.419	0.53	-0.22	0.088	0.321	0.726	0.492	2.306	-0.219	0.128	0.038	0.353	-0.814	-0.149	-0.245	-0.346	0.139	0.034	-0.005	-3.13	3.076	0.17	-0.686	-0.339	0.775	1.989	-1.995	0.105	1.117	-0.703	0.237	1.184	-0.145	0.046	1.494	0.134	3.426	0.34	-1.679	0.38	0.259	1.57	-1.109	-0.673	0.154	0.574	0.979	1.879	0.219	-0.061	-0.28	0.874	-0.98	-0.221	0.461	-0.099	6.342	1.724	1.016	-0.192	0.18	0.483	0.369	0.012	0.124	0.28	-0.385	-0.415	0.536	-0.387	-0.926	0.485	1.43	0.128	-0.538	0.977	0.964	0.46	0.121	-0.354	1.369	-0.474	-0.118	-0.327	0.457	0.207	-0.951	-0.031	-0.067	-0.104	0.187	1.664	0.515	-0.451	1.724	-0.336	-0.265	1.87	0.078	0.852	2.598	0.156	-0.85	0.091	0.588	0.283	-0.12	1.1	1.814	1.87	1.068	2.646	-1.317	0.494	-0.274	-0.128	0.493	-0.447	0.167	0.406	0.344	0.906	0.121	0.156	0.168	0.521	-0.282	0.164	0.685	0.513	0.226	1.065	0.264	0.82	0.431	-0.298	-0.239	-0.562	0.05	0.909	-0.153	-0.881	-1.687	0.975	0.043	0.035	0.306	0.55	-1.087	-0.211	-0.5	0.823	0.823	0.414	0.818	-0.041	0.334	0.007	1.87	-2.781	0.331	-1.257	0.131	0.882	-1.126	-0.992	1.179	0.066	0.193	-0.509	0.866	1.134	-0.491	-0.247	-0.344	0.338	0.234	-0.137	0.934	0.359	-0.185	0.261	-0.508	-1.024	1.101	0.714	0.33	-0.08	-0.28	1.365	0.991	0.57	0.105	1.558	0.154	0.15	0.199	0.408	0.216	-0.007	0.301	-1.013	-0.191	-3.521	-0.317	0.103	0.268	-3.29	1.013	0.32	-0.01	0.177	-1.094	-0.134	-1.549	0.09	0.227	0.672	0.193	0.08	0.984	0.295	0.029	0.492	0.122	-0.278	0.2	0.174	-1.285	0.836	-0.093	0.138	-0.725	1.304	0.571	0.109	1.647	0.299	-0.8	0.238	-1.736	0.407	0.151	-0.703	0.398	-0.617	-0.372	0.504	0.677	0.944	0.54	0.979	0.177	0.535	0.389	-1.013	1.227	0.042	0.161	-1.027	-1.703	0.693	1.079	0.238	0.821	0.572	0.539	0.066	-0.332	-0.562	0.065	0.434	-0.127	0.068	-3.862	-3.245	1.269	-0.131	-0.138	0.2	1.112	0.681	1.034	-1.281	0.685	0.829	-2.311	0.186	-0.081	-0.08	1.383	0.791	-0.11	-1.236	-2.292	-0.454	-0.062	0.377	-1.266	0.457	0.081	0.376	0.153	-0.343	1.451	1.107	0.699	1.14	0.201	0.852	0.788	-0.074	0.616	-0.323	-0.599	-1.27	0.236	2.286	-0.14	0.747	0.73	0.553	-0.663	0.229	0.424	-0.114	0.61	1.87	0.269	0.7	0.849	0.828	-0.087	-0.297	0.85	0.14	-1.046	0.392	0.18	1.043	1.071	0.271	0.233	0.586	0.704	0.758	1.331	0.107	0.896	-0.013
X52690	X46612	-1.073	1.541	-0.114	2.843	0.47	-0.061	1.263	0.677	0.225	0.007	5.162	0.293	-0.477	1.291	0.249	-0.218	-0.133	0.352	-0.103	0.213	-0.553	-1.39	0.863	0.674	0.611	0.392	0.458	0.259	0.422	-0.852	-0.047	0.345	0.47	0.404	0.268	-0.621	-1.589	1.147	0.431	0.315	0.067	0.255	0.254	0.14	-0.092	0.393	1.927	-0.772	0.168	0.323	0.221	-1.246	0.466	-2.406	-0.009	0.304	0.485	-3.307	-0.13	3.351	-0.417	0.304	2.429	0.329	-0.244	0.654	0.289	-2.605	-0.376	0.415	0.467	-0.274	0.953	-0.036	0.81	0.146	0.192	0.822	1.132	0.244	0.079	0.106	-0.004	-2.158	0.281	-0.38	0.333	-0.425	0.129	0.153	-1.211	0.253	1.697	0.409	0.482	-0.336	0.205	0.589	-0.197	0.554	0.15	-2.125	0.271	1.932	-0.018	0.268	0.56	0.176	0.363	0.101	0.589	2.472	0.624	0.031	0.288	-0.215	0.298	0.198	0.284	0.16	-0.259	0.272	0.65	0.326	0.446	3.264	0.118	-0.297	-0.169	0.169	1.265	-1.518	0.28	1.132	-0.156	0.437	0.913	0.251	0.972	0.604	2.773	1.205	0.812	-0.087	0.289	0.454	0.174	0.435	-0.652	0.291	0.297	0.307	0.131	0.109	0.179	-0.487	0.271	-0.193	0.207	0.379	0.5	-0.558	1.19	0.325	0.172	0.469	0.063	0.161	0.652	0.275	0.331	0.482	0.46	1.638	-0.54	-0.371	0.362	0.136	0.238	0.08	0.616	0.075	0.013	0.184	0.768	-0.196	-0.314	0.11	-0.467	-1.258	2.017	0.345	0.298	0.315	1.031	-0.535	1.562	1.811	0.371	0.311	-0.102	-0.197	-0.416	0.34	-0.755	1.025	-0.131	-0.276	-0.326	1.718	0.39	0.647	-0.284	-0.129	0.448	-0.764	0.035	0.346	0.323	0.215	2.984	-0.202	-0.155	0.051	-5.866	0.217	-0.069	0.289	0.401	-0.425	0.308	0.209	2.085	0.318	3.393	0.148	0.207	3.657	-0.953	1.227	0.519	-0.288	-0.511	0.341	0.325	-1.541	-0.264	0.07	0.275	0.488	0.199	0.533	0.591	0.266	0.32	0.299	1.232	0.232	0.299	-2.862	0.89	0.231	-0.072	0.695	1.475	-2.46	-0.026	2.394	0.104	0.604	-0.083	1.507	0.254	0.268	0.722	0.1	0.595	0.492	-0.323	0.094	0.369	0.436	0.408	0.085	-0.555	0.765	0.733	-0.157	0.247	0.088	0.166	1.849	0.803	0.329	-0.038	0.576	0.297	0.347	0.232	-0.251	0.92	0.02	0.571	0.352	0.776	-2.575	0.157	1.75	0.013	-0.042	0.291	0.701	0.679	0.723	-0.338	0.058	1.091	-2.708	0.215	0.321	0.28	0.633	0.41	0.271	-0.805	1.528	-0.402	0.348	-0.382	1.651	0.334	0.196	-0.426	-0.128	0.425	0.365	0.108	0.608	0.267	0.414	0.741	1.207	0.453	0.547	0.551	-0.418	1.358	0.273	0.654	0.311	0.412	0.313	-0.334	0.534	0.132	-0.455	-0.105	-1.443	-1.281	0.356	0.528	0.966	2.317	0.048	-0.151	0.482	0.279	0.632	-0.716	0.301	0.485	1.704	0.378	0.31	0.735	0.303	0.648	0.598	0.607	1.018	0.271
X52690	X46358	-5.021	-0.56	0.533	-1.73	0.565	-0.077	0.336	-0.324	0.272	0.191	-1.124	0.043	-0.093	1.006	-0.024	0.065	-0.656	0.121	0.577	0.269	0.289	-2.058	0.713	0.226	2.349	0.354	0.389	0.148	-0.023	-0.246	-0.969	0.523	-0.187	0.406	0.101	-0.496	0.661	-1.023	0.365	0.34	-0.6	0.194	0.163	1.124	0.241	0.079	-0.987	0.185	0.114	-0.255	0.867	-0.708	0.438	-0.042	-0.537	0.539	-0.502	-0.864	0.168	0.166	0.56	-0.043	-0.657	-0.205	0.52	-1.545	0.873	0.59	0.367	0.406	0.332	0.266	0.435	0.445	0.914	0.131	0.38	-0.721	-0.093	0.233	0.186	-0.225	-0.393	-0.085	0.123	-0.146	0.28	3.36	-1.546	-0.337	0.168	0.202	1.325	0.054	0.628	0.334	0.584	0.57	-0.109	1.146	-0.496	0.758	-0.613	0.543	0.47	0.153	1.221	0.635	0.338	-0.043	0.154	1.618	-0.085	-0.22	-0.288	0.497	0.243	-0.222	-0.282	0.237	0.303	0.168	-0.99	0.502	0.854	-1.428	0.174	0.133	1.317	0.189	-0.52	-2.143	0.167	0.795	0.181	-0.371	0.428	0.159	0.174	-1.072	0.719	0.405	-0.915	0.231	0.41	0.391	0.511	0.484	0.928	0.201	0.447	0.06	1.364	-0.256	0.201	0.255	0.566	0.338	0.096	-1.035	0.494	0.181	1.308	-0.196	1.006	0.342	-0.002	0.332	0.363	0.174	0.725	-1.904	-0.404	-3.036	-0.369	0.195	0.601	0.23	0.582	1.096	-0.257	-0.192	0.984	-0.05	0.432	0.72	-1.406	-0.214	0.121	1.932	1.465	0.305	1.023	0.263	-0.116	0.311	-0.917	-0.437	-0.742	0.25	0.637	0.41	0.694	0.091	-0.242	-0.368	0.699	0.217	0.391	0.978	-0.136	-0.334	0.625	0.029	1.544	-2.126	0.768	-0.102	0.229	-0.137	0.793	-0.345	0.594	-1.12	3.743	0.106	0.189	0.12	0.542	-0.283	-0.357	0.769	1.045	0.153	1.575	0.0	0.168	-1.862	1.179	0.617	-0.148	-0.154	-0.457	0.68	0.235	0.029	-0.002	0.133	0.541	-0.483	0.192	0.328	2.572	0.086	0.251	-0.054	-1.022	0.211	0.235	0.837	0.978	0.192	0.345	-0.146	0.907	0.542	-0.091	-0.492	0.302	0.895	0.139	0.858	0.314	0.161	0.931	0.247	0.007	0.615	0.233	-0.325	0.678	0.429	0.878	0.156	0.121	0.065	-0.662	0.968	0.272	-0.251	-0.182	0.878	0.773	0.646	-0.501	0.839	-0.063	-0.065	0.251	0.382	-0.491	-0.147	1.138	0.301	0.73	1.725	-1.984	3.247	0.282	-1.069	0.264	0.749	0.69	1.247	-0.634	0.629	1.387	-0.175	0.178	0.263	-0.156	0.994	1.441	0.191	-1.003	2.752	-0.475	-0.119	-0.045	-0.488	0.234	0.172	0.176	0.185	0.273	1.64	1.326	-2.178	1.219	1.549	1.049	-0.335	1.172	-0.055	0.496	5.468	-0.909	-1.973	0.13	0.297	0.103	0.696	-0.535	0.024	0.17	0.228	0.666	-0.363	-0.723	0.149	3.055	0.643	0.075	0.348	0.195	0.677	-0.321	-0.795	-3.429	-0.139	0.581	0.324	-0.359	0.161	0.511	0.306	-0.225	0.602	0.544	0.865	0.198
X52690	X46613	1.489	-0.116	-1.205	1.776	-0.078	-0.623	0.761	1.084	-0.148	-0.14	0.357	0.074	-0.353	-0.085	0.066	-0.013	-0.543	0.405	-1.473	-0.212	-0.249	-1.263	-0.399	0.661	0.658	0.479	-0.318	0.016	-0.311	-0.989	-1.539	-0.752	0.119	-0.097	-0.016	-0.009	0.454	1.8	0.412	-0.918	0.009	-0.147	-0.333	0.018	0.52	-0.017	0.343	0.117	-0.044	0.058	-0.409	0.599	-0.165	-0.958	0.061	-0.174	-1.141	-0.586	-0.014	0.64	-0.354	0.105	-1.76	0.001	-0.226	1.443	0.576	-0.095	-0.581	0.351	-0.316	-0.32	-1.274	-0.656	-0.316	-0.066	-0.59	-0.41	0.848	-0.181	-0.016	-1.926	0.618	-1.048	-0.045	-0.316	0.122	-3.218	2.029	0.163	0.001	-0.004	0.344	-0.31	0.332	0.055	0.1	0.176	-0.638	0.204	-0.728	-1.34	0.141	0.924	-0.857	-0.012	1.287	0.018	-0.045	0.078	0.455	1.788	-0.709	-0.143	-0.153	-0.361	0.225	1.404	-0.051	-0.073	-0.511	-0.007	1.491	-0.012	0.119	-1.139	0.063	0.139	2.735	-0.019	0.608	-2.195	0.056	-0.448	-0.016	-0.219	-0.771	-0.023	-0.827	-0.246	0.526	0.076	-0.376	-0.121	-0.398	0.46	0.3	-0.176	-0.991	0.103	0.427	-0.121	-0.93	0.037	0.085	-0.218	-0.476	-0.477	-0.01	-0.366	0.501	0.078	0.394	0.231	1.038	0.302	0.11	0.257	0.159	-0.018	-0.689	0.213	-0.617	1.415	-1.1	-0.059	1.233	0.061	0.51	-0.842	-1.201	-0.741	0.123	-0.001	-0.93	1.034	0.254	-0.053	-0.079	1.582	-2.73	-0.282	0.172	-0.187	1.019	0.546	-0.271	0.408	0.905	0.14	0.552	-0.751	0.048	-0.109	-0.334	0.539	0.013	-0.214	-0.558	0.177	-0.984	0.885	-1.609	-0.008	1.52	-2.503	0.77	-0.134	-0.141	-0.474	1.776	-0.658	0.495	0.769	-2.681	0.254	-0.016	-0.034	-0.292	-1.727	-0.202	0.117	-0.282	-0.726	-0.745	0.23	0.005	-1.826	-0.274	-0.242	1.526	-0.32	-0.023	0.427	0.252	0.677	0.067	0.077	0.353	-0.295	-0.018	-0.195	0.161	0.165	-0.59	0.135	1.028	0.118	0.162	-1.62	0.703	0.038	0.244	0.511	0.942	-1.718	0.273	0.261	0.001	0.449	0.086	1.049	-0.402	-0.083	-0.117	0.023	-0.624	0.314	-0.521	0.551	-1.318	-0.67	-0.629	-0.003	-0.018	-0.497	-0.9	0.026	-0.648	0.055	2.655	0.334	0.68	0.953	-0.18	0.216	-0.501	0.54	0.165	0.059	-0.205	-0.443	1.549	-0.172	0.436	-3.256	0.886	1.947	-0.088	0.091	0.21	-2.095	0.28	0.237	1.42	-0.053	5.153	-0.514	0.06	0.015	-0.444	-2.704	1.701	-0.023	-0.118	2.676	-0.309	0.27	-0.285	-0.019	-0.188	-0.016	-0.295	-0.016	0.368	1.044	-0.057	0.853	-0.081	0.542	1.088	0.645	-1.473	0.321	0.415	-0.125	1.612	0.144	0.548	-0.023	-0.696	-1.737	0.1	1.39	-0.004	0.358	-2.074	-0.331	-3.581	0.039	1.341	-0.139	1.028	-0.183	-0.136	-0.216	0.036	-0.526	0.717	-0.167	-0.211	0.985	-0.366	0.199	0.686	-1.186	0.39	-0.278	0.302	0.355	0.316
X52690	X47911	-0.231	-0.017	0.535	1.098	-0.195	1.398	1.937	-0.493	0.29	0.633	-3.649	0.143	-1.396	0.605	0.272	0.259	0.078	0.08	0.838	0.412	0.564	-0.712	0.744	0.582	1.709	0.394	-0.16	0.252	0.371	0.471	1.534	-1.092	0.55	-0.115	0.217	0.295	0.341	-0.464	1.066	0.138	0.202	0.356	0.279	0.026	-0.05	-0.139	-0.551	0.179	0.128	0.446	0.775	-0.694	0.398	-0.56	-0.227	0.308	0.147	3.361	0.226	0.297	-0.125	-0.034	0.906	0.291	0.469	0.03	0.441	7.747	0.389	0.787	0.326	0.326	2.113	-3.421	-0.547	0.285	0.467	0.034	0.218	0.284	0.271	0.086	-2.166	-0.755	0.429	0.101	0.269	-0.912	-0.224	0.914	0.329	0.13	1.057	-0.275	0.488	0.232	0.016	0.526	0.304	0.312	0.625	1.465	0.287	-2.025	-0.603	-1.853	0.906	0.896	0.3	0.284	-0.241	1.182	0.303	-0.248	0.403	0.487	0.256	-0.198	0.058	-0.003	0.492	-0.528	0.664	0.537	0.369	1.393	0.222	0.2	0.237	0.157	0.595	3.034	0.013	1.355	0.251	0.366	-0.077	0.277	-0.214	0.752	1.465	0.427	3.86	0.289	0.04	0.383	0.316	0.24	0.794	0.257	0.444	0.391	-0.026	0.268	0.227	-0.136	0.189	0.482	0.275	0.677	0.267	0.035	0.971	0.289	0.785	0.254	0.208	0.429	0.836	0.132	0.4	0.609	-0.751	-1.489	0.245	0.245	1.187	0.13	0.566	1.416	0.781	0.693	0.652	0.787	-0.357	0.102	0.83	0.204	0.093	0.222	1.429	0.374	-0.152	0.196	-0.001	-0.127	-0.861	0.104	0.555	-0.047	-0.423	0.092	1.021	0.71	-0.14	0.161	0.988	0.277	-0.425	0.413	-0.572	-0.124	-1.267	0.21	0.208	0.354	0.7	0.435	0.138	-0.172	0.806	0.85	0.583	0.633	0.222	0.3	0.175	0.265	-0.183	-1.473	0.325	0.611	-2.723	0.304	-0.942	-1.349	0.179	1.465	1.17	0.562	1.08	1.958	0.263	1.078	-0.036	-1.427	-0.067	0.248	0.36	0.4	0.277	0.057	-0.887	0.113	-0.412	0.377	0.083	0.282	-0.833	-0.194	0.797	-0.029	0.393	0.324	1.139	0.953	-0.51	1.352	0.381	0.802	0.336	1.021	0.398	0.222	-0.576	0.438	-0.492	0.55	0.127	0.67	0.88	0.558	0.907	0.171	0.741	0.05	-0.882	1.087	0.467	0.089	-0.896	-1.539	0.822	0.981	-0.123	0.785	0.22	-0.154	0.312	-1.065	0.251	0.092	-0.863	0.274	1.026	1.164	-3.253	5.412	0.144	0.143	0.315	1.005	-1.076	0.724	2.101	0.677	0.995	-0.008	0.227	0.013	-0.578	1.192	1.168	0.172	-1.106	-2.211	0.066	0.347	0.419	-1.137	0.323	0.126	-0.085	0.101	0.254	1.235	1.001	0.688	1.025	-0.783	0.024	0.759	-1.017	0.429	-0.407	5.467	-1.141	-0.693	1.698	0.353	-1.081	0.713	-0.613	0.411	0.171	0.436	0.737	-0.316	1.465	-0.556	2.824	0.807	-2.197	0.609	0.366	-0.884	0.212	0.227	2.972	0.054	0.955	-1.145	0.167	0.025	0.263	0.692	0.735	0.475	-0.457	-0.08	0.153
X52690	X47921	-0.585	0.694	-0.146	0.609	0.544	0.498	0.272	0.024	0.252	0.635	-2.587	0.194	-0.028	0.326	0.175	0.17	-0.263	0.063	-0.163	0.392	0.188	-0.643	0.16	0.638	0.696	0.368	0.66	0.192	0.427	0.131	0.915	0.086	0.591	-0.325	-0.57	0.34	0.202	0.008	6.149	-0.005	0.098	-0.378	0.105	-0.004	0.289	0.307	-1.2	0.192	0.195	-2.011	-0.273	1.216	0.468	-0.06	-0.469	0.551	1.133	-0.855	0.184	0.002	0.197	0.228	-1.763	-0.043	0.227	0.933	-0.516	-1.073	0.521	0.953	0.366	0.227	-0.017	0.095	-0.872	0.132	0.365	1.119	0.089	0.234	0.154	0.567	0.061	-0.28	0.349	0.454	0.201	1.268	-1.178	0.42	-4.247	0.16	-1.866	0.285	0.453	0.192	0.209	0.305	0.343	-0.164	0.352	-0.704	0.474	-0.129	0.233	0.101	1.145	-0.239	0.138	0.205	0.197	0.999	0.294	-0.166	-0.02	0.23	0.136	0.045	0.217	0.047	0.393	0.172	0.449	0.572	0.279	1.117	0.186	0.391	-0.259	0.191	0.061	4.501	0.177	0.125	0.14	0.484	0.361	0.181	-0.202	0.405	1.013	0.917	2.009	-1.281	0.699	0.274	0.197	0.226	0.964	0.21	0.438	0.099	0.438	0.192	0.193	0.016	0.498	0.272	0.19	-0.212	0.346	0.233	0.976	0.053	0.949	0.37	0.087	0.392	0.506	0.142	-2.41	-0.046	0.357	-3.15	0.944	0.04	0.045	0.24	0.572	0.577	-0.912	-0.317	0.387	0.21	1.444	0.946	0.43	0.248	0.157	-0.86	-0.665	0.312	0.6	0.271	-0.148	0.468	0.171	-0.101	-0.658	0.175	0.706	0.492	-0.543	0.048	0.117	-0.016	0.221	0.183	0.049	0.955	0.283	0.952	-0.519	0.314	0.81	-0.045	0.569	0.499	0.181	0.021	1.633	0.253	0.541	0.777	2.528	0.225	-1.136	0.22	0.215	3.348	-0.116	0.98	-1.988	-0.03	0.859	-0.036	0.067	-0.119	-0.887	0.185	0.19	0.007	0.116	-0.115	-0.22	2.199	0.342	0.218	-0.643	0.505	0.184	-0.561	-1.285	0.2	0.745	0.252	-0.125	0.203	0.177	0.858	0.968	0.156	0.115	0.218	1.555	-0.262	0.378	1.994	-0.256	0.976	0.213	0.585	0.262	0.198	-0.907	0.202	-0.804	0.591	0.074	-0.36	1.103	-0.104	0.286	0.169	0.881	-0.016	-1.279	1.458	0.209	-0.055	1.218	-0.684	1.423	0.902	0.232	-0.136	0.059	-0.094	-0.122	0.058	0.519	-0.178	0.228	0.129	0.521	-1.181	-3.918	0.507	-0.432	0.305	-0.306	1.313	1.102	1.216	-1.599	0.007	-0.369	-2.82	0.14	-0.156	0.241	1.656	1.113	0.072	-0.155	4.086	-0.608	0.3	0.402	0.392	0.589	0.135	-0.087	0.181	0.371	1.059	1.307	-0.391	1.349	-1.16	0.989	0.909	0.366	0.015	1.066	-6.589	-1.586	0.18	0.479	0.09	0.401	0.336	-3.054	0.581	0.082	0.462	0.874	-0.583	2.284	-0.274	3.205	0.541	-0.142	0.36	0.026	0.986	0.197	0.591	-0.193	0.113	1.226	-1.591	-1.118	-0.14	0.66	0.102	0.871	1.251	0.193	0.852	0.203
X52690	X46616	2.943	0.176	0.056	0.458	-0.219	0.13	-0.313	-0.876	0.197	0.368	-2.147	0.126	0.096	-1.185	0.036	0.029	0.178	0.262	1.218	0.407	0.284	0.964	-0.054	0.121	-0.04	-0.479	0.01	0.065	0.172	-0.014	-0.449	0.34	-0.009	-0.46	0.129	0.451	0.295	0.879	1.376	-0.436	0.048	0.147	0.142	0.417	-0.07	0.236	-0.192	0.115	0.117	0.105	-0.331	1.61	0.174	-1.118	-0.631	0.1	4.282	-2.868	0.13	0.656	0.377	0.027	-0.677	-0.07	0.317	-2.948	0.635	4.604	0.476	1.113	0.357	0.242	0.559	-0.156	0.845	0.156	-0.956	1.62	-0.903	0.196	0.132	0.96	1.194	0.494	0.396	0.395	0.134	1.207	2.052	0.248	0.443	0.128	-3.801	0.266	0.375	0.188	0.213	0.365	0.136	-0.118	-0.053	-0.676	0.241	-0.712	-0.01	0.13	1.361	0.536	-0.335	0.096	0.338	0.399	-0.821	-0.173	-0.116	0.206	0.195	-0.848	0.136	0.059	0.548	0.095	-0.37	0.63	0.042	0.161	0.101	-0.129	0.396	-0.027	-0.019	3.523	0.142	-0.29	0.119	-0.658	0.338	0.134	-0.277	2.224	1.198	0.402	6.463	0.082	0.378	-0.219	0.128	0.526	1.128	0.165	0.464	0.369	0.913	0.127	0.144	0.158	0.416	0.59	0.118	0.215	0.261	0.181	0.268	-0.085	1.108	0.333	-0.031	0.605	-0.402	0.13	0.361	-0.163	0.679	-3.541	1.59	0.064	1.305	0.081	0.271	1.187	0.988	-0.301	0.54	-1.431	0.225	1.104	-0.816	0.062	0.148	1.718	-5.112	0.219	0.12	0.127	0.831	0.407	-1.539	1.695	0.376	0.101	-1.084	-0.364	1.62	-0.026	-0.007	0.098	1.544	0.069	0.279	1.304	0.59	0.254	1.757	0.126	-0.181	0.708	0.22	0.252	0.094	-0.546	0.984	0.382	0.715	0.633	1.776	0.098	0.131	0.15	0.267	-0.625	-0.223	-0.844	-0.636	-0.011	-5.072	-0.198	0.117	-5.097	-1.09	1.807	-1.157	1.144	0.021	0.834	0.187	1.968	0.231	-0.347	0.408	-0.069	0.121	-1.623	0.564	0.144	0.492	-0.082	-0.16	0.021	-0.088	1.252	0.578	0.011	0.023	0.108	0.565	1.075	-0.495	2.52	0.076	0.648	0.333	1.621	0.465	0.08	0.34	0.022	-0.531	0.235	0.498	0.464	0.075	0.669	0.768	-0.054	-0.445	-0.267	-0.149	-0.161	0.505	0.116	2.467	-2.146	-0.654	1.0	0.211	0.384	0.267	0.211	0.177	0.115	0.263	0.308	-2.849	0.095	-1.282	-1.195	2.115	-3.789	0.202	0.232	0.191	-0.131	0.621	1.455	-0.354	-0.612	1.407	1.687	0.117	-0.259	-1.423	1.122	-0.515	0.05	-0.293	0.954	-0.793	-0.134	0.104	-0.275	0.138	0.063	0.091	0.126	0.683	-9.27	1.575	0.778	1.63	0.029	0.909	0.109	-0.553	0.321	1.259	0.14	-0.792	0.201	1.485	0.09	2.248	-0.117	-0.342	0.971	0.197	0.444	-0.122	-0.764	2.943	-0.399	-5.354	-0.22	-7.725	0.684	-0.027	0.968	0.138	-0.263	-1.086	0.177	0.753	0.54	-0.098	0.171	-0.537	-0.078	0.431	0.149	-0.553	1.23	0.153
X52690	X47639	1.714	-0.849	0.573	-1.126	-0.313	-1.12	-1.02	1.36	0.111	-0.222	-1.929	0.289	-0.19	-0.584	-0.101	-0.059	-0.566	-0.332	-1.989	0.169	-0.432	-1.043	-0.58	0.331	1.535	-0.266	-2.043	-0.013	0.233	-0.496	-0.855	-0.372	0.299	-0.257	-0.046	-0.58	0.465	2.353	-0.494	0.195	-0.012	0.253	-0.048	0.867	-0.209	0.415	0.023	0.06	-0.079	-0.041	-3.941	5.365	0.16	-0.555	-0.336	0.504	2.33	-1.255	-0.053	-1.156	0.713	-0.147	-0.968	0.332	-0.634	-1.284	0.638	2.669	-0.354	-0.708	0.062	0.085	-0.921	-0.3	-0.547	0.021	0.335	0.529	3.881	-0.14	-0.029	0.8	-1.487	-0.727	-0.257	0.756	-0.041	-1.672	2.228	-0.524	-0.876	-0.088	1.714	0.17	0.373	0.148	-0.793	0.276	-0.385	0.383	0.375	-3.207	0.262	-4.788	-0.587	-0.053	0.692	-0.706	-0.235	-0.094	0.197	-0.586	-0.423	-0.2	0.503	-0.372	0.381	-1.421	-0.127	-0.188	0.243	-0.064	0.964	0.287	-0.024	-3.589	-0.085	-0.53	1.714	-0.049	-1.142	2.956	-0.092	0.619	-0.04	0.351	0.154	-0.022	-0.918	1.516	-4.454	0.779	7.946	-0.163	0.103	-0.25	0.258	0.978	-0.721	0.033	0.199	0.15	-0.54	-0.018	-0.065	-0.046	0.02	0.305	-0.051	0.429	0.285	0.632	0.777	-0.195	0.548	-0.053	0.006	0.001	0.209	-0.022	-0.8	0.475	1.466	0.038	-0.629	0.043	-0.662	0.227	0.315	0.588	0.325	-0.44	0.551	-0.293	-0.54	0.546	-0.956	-0.211	0.055	1.714	-4.508	-0.007	-1.619	-0.232	0.603	0.652	-0.734	0.89	-0.65	0.071	-0.333	-0.094	0.845	-0.434	-0.062	-0.246	-1.262	-0.156	-0.871	0.327	-0.644	-0.625	-2.264	-0.444	1.128	0.812	0.454	-0.063	-0.161	-0.297	1.087	0.792	-0.14	0.516	-1.419	0.533	-0.023	-0.088	-0.305	-0.574	0.101	-0.433	1.054	-0.101	1.519	0.43	-0.031	1.09	-3.858	-0.61	0.793	-0.254	-0.036	-0.792	-0.078	-0.187	0.064	0.061	-0.429	-0.309	-0.049	0.149	-0.033	-0.084	-0.46	-0.15	0.542	0.007	0.068	0.025	0.562	-0.03	0.152	0.373	1.021	-0.946	-0.161	1.418	-0.219	0.567	-0.208	0.368	-0.009	-0.049	-0.188	0.193	-0.512	0.3	-0.322	0.422	0.661	-0.654	0.563	-0.037	0.499	-0.42	-0.746	0.94	0.22	-0.079	-0.108	0.9	-0.23	0.79	0.069	0.548	-0.312	-0.649	0.08	0.126	-0.22	0.116	1.409	-0.137	-3.968	-5.387	-1.793	-0.592	0.101	0.212	0.083	-0.332	-0.494	0.28	-0.894	0.429	-0.366	-0.618	-0.052	-0.162	0.293	1.107	-0.975	-0.028	0.026	1.22	-0.41	0.111	0.176	-0.103	-0.407	-0.074	-0.235	-0.041	0.315	1.184	0.309	0.441	0.851	0.19	-0.074	-0.687	-0.822	0.154	0.24	-2.568	-0.888	-0.026	0.23	-0.203	-0.856	0.467	0.106	-0.29	-0.153	-0.128	0.374	-0.397	1.714	-0.136	-0.182	0.574	0.63	0.358	-0.209	0.574	-0.004	-0.321	-1.832	-0.13	0.755	-0.25	-0.086	-0.152	0.345	-0.275	-0.634	0.837	0.162	0.254	-0.076
X52690	X46620	-0.999	0.036	0.587	2.549	-0.131	2.627	0.328	-0.502	0.087	0.616	-1.569	0.066	0.023	0.969	0.059	0.141	0.048	0.197	0.442	0.022	0.194	-0.854	0.028	0.616	0.228	0.293	1.176	0.145	0.468	0.051	1.23	-0.38	0.307	0.339	0.114	0.04	0.313	-0.274	0.778	-0.177	0.028	0.086	0.339	0.707	0.192	0.196	-2.84	0.145	0.06	-0.253	-0.455	-1.021	0.234	0.485	-0.148	0.35	1.153	1.546	0.129	-0.064	0.688	0.129	0.553	0.175	0.513	-0.846	0.998	6.243	0.593	-1.202	0.118	0.081	-0.199	0.132	-0.022	0.102	-0.071	0.793	0.997	-0.018	0.137	0.045	0.232	-0.341	0.061	0.284	0.151	-0.391	3.598	1.169	0.51	0.134	-1.725	-0.043	0.061	0.019	-0.239	0.25	0.157	1.226	0.223	-1.624	-0.018	-0.668	-0.384	0.094	-2.661	-0.142	-0.066	0.128	0.71	0.603	0.252	0.103	0.005	0.408	0.162	-0.301	0.191	0.186	-1.155	0.151	0.637	0.492	0.135	-4.875	0.14	0.621	-0.358	-0.088	0.185	-0.366	0.154	1.787	0.135	0.133	0.432	0.126	0.155	2.288	-0.236	0.479	-0.02	-0.29	0.408	0.455	0.38	0.406	-1.398	0.174	0.341	0.35	-0.198	0.078	0.142	-0.261	-0.427	-0.099	0.083	0.577	0.683	0.213	1.858	0.229	0.697	0.464	0.196	0.176	-0.544	-0.056	0.207	0.802	-0.18	1.555	-0.574	0.071	0.019	-0.118	0.619	0.494	-0.825	-0.642	0.876	1.204	-0.474	0.896	0.241	0.047	-0.019	1.093	1.714	0.332	0.89	0.25	0.848	0.896	-0.187	0.526	0.719	0.201	1.018	0.134	1.031	-0.66	-0.074	0.609	0.504	-0.075	0.293	-0.522	-0.552	0.908	-0.345	-0.642	0.73	1.294	0.1	-0.289	-0.166	-0.074	2.602	-0.513	0.318	0.963	-1.363	0.079	0.112	-0.552	0.212	1.883	-0.722	0.878	-0.856	-0.292	-3.097	-0.051	-0.009	-4.077	-2.274	1.096	0.368	1.852	0.116	3.104	0.095	2.098	0.359	-0.58	0.752	0.558	0.14	1.312	-0.314	0.031	-0.496	0.145	0.983	0.181	0.215	-1.202	1.084	0.099	0.358	-0.151	1.301	-2.186	-0.416	-0.01	0.222	0.908	0.145	1.017	0.16	0.131	0.856	0.159	-0.246	0.654	-0.595	0.884	1.042	0.589	1.041	0.083	0.438	-0.487	-0.83	1.241	-0.484	0.132	1.265	0.196	0.203	0.967	0.154	0.575	0.139	0.794	0.195	0.093	-0.623	-0.085	-0.325	0.199	1.024	-5.962	0.052	-1.286	0.214	0.328	0.241	1.428	1.039	1.443	-1.462	-0.323	2.957	1.063	0.157	0.208	-0.697	-1.723	1.756	0.141	-0.434	-1.875	0.205	0.211	0.15	0.826	0.679	0.089	-0.421	0.106	0.65	2.247	0.941	0.501	0.276	0.744	1.315	0.367	-1.087	-0.274	0.579	-4.799	-1.04	0.099	-0.343	-0.191	-0.3	0.781	0.145	0.088	0.137	0.057	-0.131	-0.071	-3.316	0.132	-0.996	-0.505	-4.023	-0.233	0.22	0.309	0.149	0.356	0.069	0.066	1.229	-0.403	0.203	0.226	0.547	-0.823	-0.818	0.798	0.438	0.827	-0.678
X52690	X46628	2.123	2.848	0.02	1.538	-0.346	-0.117	-0.818	-0.728	-0.168	-0.011	-1.156	-0.12	-0.094	-0.191	0.285	-0.031	-0.706	-0.081	0.29	-0.127	0.131	0.067	-0.62	0.078	-0.541	-0.258	-1.272	-0.127	-0.054	-0.592	-1.271	-0.421	-0.294	0.698	-0.131	0.192	0.37	1.319	1.501	-0.499	-0.143	-0.291	-0.121	-0.585	0.322	0.811	1.495	0.062	-0.133	0.189	0.105	0.413	0.083	0.361	-0.529	-0.449	1.135	-1.99	-0.055	-0.269	-0.222	-0.164	-0.937	-0.069	0.023	3.347	0.823	-1.138	0.33	0.022	0.29	0.085	-1.305	-0.326	-0.424	-0.083	0.184	0.227	-0.616	-0.101	-0.057	0.45	0.272	-0.218	-0.123	-0.061	-0.033	0.515	0.641	-0.432	0.164	-0.151	0.968	-0.182	-1.106	-0.207	-0.306	-0.774	-0.296	-0.542	-1.269	-1.449	-0.352	0.442	-0.533	-0.116	1.209	0.432	-0.448	-0.156	0.259	1.215	-0.672	-0.056	0.208	-0.62	-0.142	0.049	-0.183	-0.183	0.053	-0.14	-0.944	-0.172	-0.201	0.051	-0.15	-0.654	-2.029	-0.139	0.775	-1.48	-0.148	-0.755	-0.083	0.576	-0.71	0.025	0.333	0.691	-4.282	0.651	2.843	-0.181	-0.513	0.248	0.133	0.398	-0.221	-0.116	-0.459	0.281	1.602	-0.002	-0.087	-0.229	0.042	-0.177	-0.119	-0.125	0.103	-0.195	0.719	0.034	0.308	-0.405	0.665	0.012	0.134	-0.141	0.137	-0.493	0.727	0.972	0.255	-0.143	-0.33	-0.278	-0.416	-0.556	-1.083	0.061	0.561	0.48	-0.712	0.956	-0.967	-0.244	0.468	0.531	-7.448	-0.021	0.809	0.067	0.051	0.688	-0.722	-0.441	0.853	0.112	1.105	-0.454	1.475	-0.689	-0.149	-0.006	-0.612	-0.127	0.209	-0.515	0.072	-0.555	-0.422	-0.575	0.999	0.26	-0.588	-0.406	-0.217	-0.465	1.675	0.077	0.08	0.438	-1.089	0.843	0.068	0.144	0.116	-1.117	-0.071	-0.6	0.578	-0.3	-1.392	0.719	-0.051	-0.37	-1.006	-0.754	-0.531	-1.08	-0.066	-0.467	-0.219	-0.891	0.541	0.015	-0.356	0.547	-0.119	-1.048	-0.724	-0.152	-0.38	-0.349	0.393	-0.149	0.059	-0.637	0.01	-0.139	0.213	0.323	0.245	-1.009	-0.002	0.486	-0.284	-2.099	0.371	0.626	0.158	-0.007	-0.283	0.233	-0.667	-0.097	-0.286	0.627	0.667	-0.06	0.145	-0.124	0.218	-0.63	-0.982	1.148	-0.392	-0.159	0.835	-2.398	-0.556	-1.757	-0.093	-0.565	-0.331	-0.408	-0.009	0.015	-0.494	-0.459	1.552	-0.266	0.149	-2.264	-2.791	-1.949	0.009	-0.53	0.003	-2.666	0.088	-0.721	-0.456	-0.393	0.133	-0.266	-0.125	-0.205	-0.09	-0.927	-0.416	0.291	-1.148	-0.961	-0.61	0.11	-0.164	0.06	0.375	-0.106	-0.276	-0.106	-0.615	1.719	-1.751	0.241	-1.303	-0.279	-0.517	-0.682	-0.955	0.847	0.272	-1.723	0.96	-0.226	-0.914	-0.285	-0.638	-0.936	0.514	-0.36	-0.119	-0.335	0.337	-0.511	1.034	0.012	0.506	-2.067	-0.223	0.517	-0.352	0.184	-0.022	-0.969	-2.612	-0.16	1.318	-1.07	0.232	0.93	0.51	-0.742	0.601	1.119	0.016	0.56	-0.173
X52690	X46621	-0.599	0.571	-0.443	-0.522	0.071	0.792	0.182	-0.397	0.355	0.791	4.857	0.14	0.209	0.98	-0.342	0.27	0.069	0.413	0.333	0.407	-0.874	0.438	-0.226	-1.514	0.865	0.26	0.332	0.289	0.344	-0.768	0.96	0.1	0.411	0.413	0.282	0.368	-0.049	0.889	1.08	-0.158	0.244	0.318	0.304	0.008	0.314	0.454	-2.042	-0.514	0.29	0.312	0.39	-0.833	0.462	1.134	0.274	0.086	2.001	0.321	0.149	2.257	0.503	0.306	1.065	0.285	0.532	0.119	1.094	2.384	0.052	1.277	0.462	0.288	0.54	-1.6	1.129	0.283	0.486	0.276	0.246	0.305	0.283	1.22	-0.015	0.308	0.068	0.34	0.336	-0.402	0.196	0.804	-0.603	0.203	-0.693	0.398	0.312	0.363	-0.169	0.567	0.063	-0.057	0.576	-2.464	0.496	1.632	0.123	0.235	-1.662	0.436	0.149	0.248	0.51	-0.075	0.225	0.242	0.027	0.304	0.297	-0.367	-0.054	0.252	-0.534	0.288	1.737	0.606	0.343	0.853	0.218	0.382	-0.269	0.137	-0.64	-1.896	0.286	0.507	0.264	0.56	0.678	0.285	-0.905	0.741	0.096	0.452	4.962	-0.102	0.545	0.38	0.516	0.474	1.253	0.302	0.442	0.279	0.273	0.27	0.219	0.26	0.472	0.495	0.274	0.453	0.543	0.212	1.535	0.283	1.028	0.48	0.512	-0.325	-0.804	0.209	0.01	0.334	0.854	-2.247	0.218	0.266	0.771	0.197	0.387	-0.347	0.957	-0.377	0.266	0.773	0.253	1.157	0.214	0.378	0.117	0.827	-1.664	0.361	0.394	0.334	1.055	0.708	1.676	0.862	0.566	0.323	1.397	0.559	1.259	0.211	0.116	0.182	0.576	0.3	0.341	0.63	0.291	0.275	0.46	-0.089	0.057	1.299	0.728	-0.053	0.24	0.282	1.804	-0.067	0.689	0.516	1.327	0.308	0.287	0.213	0.146	0.045	0.135	-0.084	-0.37	0.057	-0.637	0.464	0.278	-5.64	1.817	0.43	0.273	0.694	0.224	2.092	0.135	0.86	-0.243	0.301	0.247	0.483	0.227	-0.149	0.062	0.289	0.834	0.182	0.862	0.248	0.305	-0.551	0.274	0.226	0.276	0.772	-0.007	0.534	-0.693	-0.426	-0.091	0.809	-0.03	0.066	-0.382	0.249	1.179	-1.906	0.44	0.582	-0.208	-1.016	0.282	0.557	0.128	0.181	0.928	-0.686	-1.053	0.312	0.487	0.058	0.621	0.377	-0.006	0.855	0.309	1.289	0.373	0.48	0.278	0.482	-0.316	0.363	0.182	0.321	0.881	1.617	0.33	1.731	0.325	-0.167	0.328	1.87	0.949	1.898	-0.386	-0.017	1.164	-0.144	0.23	0.2	-2.482	1.226	1.256	0.183	1.306	-2.761	-0.105	-0.06	0.129	-0.452	0.542	0.195	-1.36	0.274	0.494	3.101	0.506	-0.852	1.914	1.408	1.231	0.906	-0.546	-0.149	1.181	-2.871	0.169	0.188	0.354	0.311	2.235	0.315	-0.101	-0.741	0.226	0.435	-0.161	-0.664	-1.95	0.398	4.902	0.113	-1.506	0.632	0.457	1.102	-0.029	-0.352	-1.937	0.312	0.329	-0.017	0.186	0.323	-0.141	-1.35	0.027	2.192	-0.434	1.097	0.209
X52690	X46510	2.143	-0.699	0.416	0.746	-0.363	0.124	-0.468	-0.665	0.167	0.446	-3.239	0.05	0.224	-0.776	0.108	0.058	-0.245	0.141	-0.241	0.321	0.154	-0.204	0.356	0.303	0.288	0.077	1.678	0.07	0.142	-4.106	1.194	0.654	-0.014	-0.28	0.064	0.221	0.311	-0.389	1.43	-2.188	0.074	0.066	-0.03	-0.339	0.03	0.002	0.688	0.066	0.088	0.21	0.377	-0.021	0.126	-0.168	-0.08	0.142	1.891	1.158	0.066	-0.921	-0.207	0.114	-0.391	-0.205	0.523	0.14	0.281	-2.21	-0.0	0.818	0.392	0.11	-0.443	-0.352	0.117	0.029	0.542	-0.187	-0.252	0.118	0.067	0.627	-0.255	-0.092	-0.28	-0.099	0.074	-1.007	-0.909	0.415	0.227	0.063	-0.592	0.013	-0.007	0.011	0.125	0.211	-0.179	-0.165	0.174	-0.531	0.015	1.185	0.258	0.059	0.994	-6.898	0.071	-0.013	-0.061	1.467	-0.173	0.005	-0.177	0.281	0.076	0.214	0.015	0.078	0.207	0.074	0.889	0.201	0.065	0.296	0.095	-0.533	0.8	0.019	0.423	1.949	0.1	0.256	0.055	-0.045	0.363	0.07	-0.609	-0.35	-0.665	0.352	2.177	0.063	0.19	0.062	0.269	0.143	0.828	0.135	0.081	0.072	-0.023	0.063	0.1	0.058	-0.415	0.251	0.035	0.455	0.12	0.061	1.097	0.212	0.814	0.388	0.101	-0.195	0.315	0.021	0.11	0.477	-0.402	0.499	-0.155	0.031	-0.213	-0.095	0.417	0.114	-0.983	-0.553	0.5	0.525	-0.255	0.812	0.448	-0.212	0.046	1.107	2.034	-0.03	0.933	0.118	-0.013	0.945	-1.016	1.233	0.788	0.126	0.712	0.446	-0.389	0.018	-0.128	0.852	0.644	0.042	-0.24	0.031	-0.536	0.28	0.765	-0.289	-0.121	1.14	0.505	-0.15	0.035	-0.017	0.658	-0.061	0.537	0.376	0.238	0.064	0.057	0.054	-0.351	1.111	-0.115	0.228	-0.294	-0.078	-0.212	-0.45	0.066	-3.044	1.443	0.507	0.33	1.226	0.0	-1.11	0.261	1.736	0.212	-0.035	0.645	-0.356	0.043	-1.074	0.894	-0.557	0.023	0.156	0.003	0.145	-0.052	-0.016	-0.064	0.059	0.14	0.591	0.272	-1.368	0.788	0.066	0.329	0.839	0.106	-0.228	-0.139	0.022	0.179	-1.744	-0.252	0.495	0.171	-0.573	0.126	-0.245	-0.494	0.062	0.246	0.446	-1.035	1.291	0.01	0.039	2.866	-0.148	0.959	0.335	0.019	-0.185	-0.36	0.692	-0.185	-0.03	0.345	-0.371	-1.019	0.239	-0.058	-0.211	0.846	4.847	0.027	0.378	0.098	0.348	-1.147	1.061	1.576	0.108	0.194	-0.561	0.063	0.143	0.077	0.499	2.268	0.051	0.394	0.867	0.136	0.242	-0.368	0.364	-0.503	0.064	0.041	0.066	0.339	0.101	0.324	0.054	-6.869	-0.943	0.851	-0.158	0.577	0.412	0.145	-4.734	-1.27	0.284	1.241	0.369	0.955	-0.432	0.518	-0.148	0.058	0.319	-0.35	0.15	-0.339	0.137	-0.339	-0.491	-1.46	0.074	0.387	0.343	0.05	-0.463	0.732	-0.096	-0.735	0.352	-0.056	0.207	0.395	-0.024	-1.369	-1.893	0.019	0.901	-0.705
X52690	X47201	1.977	1.203	0.939	1.372	0.003	1.953	-0.412	-0.085	0.339	0.702	-4.372	0.083	-0.762	-0.865	0.165	0.262	-0.831	0.17	0.598	0.409	0.29	0.573	0.682	0.633	0.196	-0.278	1.654	0.187	0.379	0.487	0.681	-3.874	0.59	-0.262	0.214	0.404	0.76	-0.343	1.579	0.336	0.263	0.527	0.294	-0.076	-0.181	0.237	-0.021	0.264	0.229	0.354	0.896	0.778	0.399	-0.808	-0.401	0.465	0.959	-0.014	0.11	2.153	-0.487	0.281	-0.273	0.219	0.325	-2.457	-0.755	5.54	0.328	0.912	0.267	0.304	1.38	0.211	0.646	0.233	0.639	-0.597	-0.144	0.291	0.258	0.83	0.967	-0.802	0.214	0.344	-0.123	1.162	-0.991	0.371	0.643	0.226	0.733	0.369	0.689	0.287	0.48	0.559	0.269	-0.151	0.322	-2.574	0.369	1.55	0.612	-0.096	1.078	0.732	-0.028	0.257	0.239	1.488	-0.02	-0.029	0.085	0.489	0.29	-0.437	-0.045	0.287	0.514	0.237	0.009	0.573	0.614	-1.116	0.268	0.209	1.409	0.08	0.943	-0.727	0.201	-0.435	0.258	0.201	0.339	0.259	-0.997	0.148	1.251	0.654	2.779	0.262	-0.334	0.022	0.297	0.203	0.922	0.208	0.451	0.381	0.571	0.215	0.263	0.276	-0.338	0.156	0.258	0.387	0.239	0.2	0.623	0.292	0.909	0.475	-0.051	0.555	0.014	0.193	-1.337	-0.075	-0.081	-5.16	0.059	0.041	0.041	-0.032	0.612	1.723	-0.519	-0.589	0.912	0.828	0.268	0.906	0.972	0.335	0.206	1.977	1.907	0.371	0.249	0.11	0.15	-0.851	1.697	1.292	0.43	0.034	0.161	0.814	1.245	0.241	0.063	0.193	0.992	0.298	-1.407	0.787	0.75	0.911	1.034	0.646	-1.498	1.033	0.793	0.133	0.023	-0.332	1.484	0.861	0.064	0.267	1.781	0.204	0.26	0.282	0.481	0.375	-0.81	0.818	-1.976	0.322	-0.742	-2.103	0.201	1.061	0.125	1.352	0.364	1.6	-0.094	1.233	0.322	1.225	-0.202	0.066	0.804	0.388	0.155	0.878	-0.426	0.141	0.884	0.368	-0.471	0.276	-0.905	1.378	0.399	0.138	0.318	-0.351	1.422	1.329	0.157	1.766	-0.326	-0.161	0.322	-0.543	0.31	0.163	0.195	0.26	0.486	-0.219	0.221	0.752	-0.306	-0.434	0.275	0.129	-0.195	0.351	-0.543	-0.443	0.319	-0.006	0.031	0.638	0.908	1.187	0.265	0.5	0.429	1.191	-1.12	-0.194	-0.033	0.526	0.937	0.322	0.644	1.459	1.886	1.572	-0.56	0.47	-0.023	1.221	0.733	1.139	0.609	-0.031	1.748	1.066	0.205	0.266	-0.716	0.578	1.616	0.219	-1.462	-0.058	0.465	-0.335	0.045	-0.383	0.736	0.261	0.086	0.093	0.492	0.401	1.216	0.777	1.251	-0.555	-0.839	-1.025	-0.145	1.094	-3.704	-6.834	0.639	0.314	2.079	0.334	-0.05	0.607	-0.588	0.468	0.117	0.447	-0.017	-0.511	1.977	-0.214	0.207	0.512	0.606	0.099	0.515	0.682	0.255	1.757	0.115	0.038	0.692	-1.508	0.348	0.272	0.345	0.782	-0.952	-1.288	0.48	-0.41	0.157
X52690	X47936	1.489	-0.604	0.69	0.66	0.329	0.303	-0.22	-0.64	0.189	0.548	-2.138	0.099	-0.44	-0.159	0.149	0.127	1.826	-0.107	0.325	0.345	0.251	-0.357	0.321	0.553	-0.037	0.524	0.657	0.126	-0.019	0.066	1.08	0.108	0.18	-0.249	0.095	0.187	0.485	0.303	2.718	0.227	0.101	-0.206	-0.046	-0.171	0.226	-0.097	-2.443	0.121	0.103	-1.498	-0.464	-0.186	0.252	-0.707	-0.367	0.01	-0.261	-0.209	0.115	-0.07	0.523	0.072	-0.294	-0.174	0.426	-0.825	-0.497	0.694	0.107	0.34	0.321	0.199	0.127	-0.187	-0.198	0.095	0.558	0.102	-0.193	0.184	0.125	0.689	0.459	-0.216	0.092	0.221	0.169	-0.179	-0.836	0.271	-0.973	0.131	0.982	0.186	0.441	0.198	0.502	0.382	0.15	-0.202	0.412	-0.306	0.012	0.285	0.464	0.065	-1.034	0.6	0.189	0.048	0.047	1.018	-0.246	0.118	0.048	0.384	-0.001	0.332	0.123	0.051	0.277	0.131	-0.063	0.496	0.339	0.06	0.134	0.093	1.419	0.049	-0.8	3.373	0.117	0.604	0.113	0.342	-0.271	0.081	-0.816	-0.425	1.534	0.819	0.015	-0.168	0.645	0.323	0.229	0.162	0.422	0.163	0.384	0.32	-0.082	0.119	0.14	0.193	-0.163	0.26	0.103	0.077	0.364	0.101	1.079	0.074	0.817	0.255	-0.075	0.082	-0.15	0.096	-1.929	0.319	-0.395	-4.504	0.46	0.132	0.284	-0.005	0.155	0.769	-0.123	-0.086	0.699	0.69	1.212	0.814	0.209	0.057	0.023	-3.342	0.925	0.102	0.791	0.01	-0.16	0.648	-0.088	1.204	-1.149	0.141	0.312	0.449	0.164	0.209	-0.144	0.532	0.524	-0.102	-0.071	0.318	0.029	0.61	0.385	0.711	0.077	0.431	0.116	0.829	0.023	0.182	1.266	0.314	0.425	0.548	2.996	0.101	0.09	0.173	0.341	3.013	0.023	1.114	1.376	-0.127	1.826	-1.017	0.075	1.998	-0.623	1.113	0.53	1.447	-0.213	1.137	-0.163	2.021	0.133	0.2	-0.509	-0.326	0.1	-1.064	2.682	0.0	0.885	-0.245	-0.488	-0.017	0.034	-1.284	0.833	0.076	0.023	0.605	1.342	-1.373	0.746	1.733	-0.192	0.84	-0.176	1.155	0.385	-0.095	-0.723	0.376	-0.64	0.513	-0.346	-0.288	0.948	-0.518	-1.065	0.066	0.758	-0.496	-1.024	1.256	0.412	-0.027	0.886	1.214	1.165	1.094	0.212	-1.349	0.579	0.247	-0.082	-0.986	0.614	-0.341	-1.097	-0.157	1.162	-1.2	-3.106	3.162	-0.157	-0.567	-0.25	-0.045	-0.39	1.046	0.822	0.673	-2.277	-2.248	0.136	-0.11	0.505	1.431	2.152	-0.061	-1.237	3.009	-0.48	-0.07	0.036	-1.266	-0.475	0.096	0.246	-0.013	0.532	-1.311	-2.983	-1.857	1.161	-0.928	0.851	0.782	0.63	-0.798	0.917	-5.155	-1.27	0.239	1.387	0.316	1.845	0.721	-1.791	1.168	0.219	0.56	-0.222	-0.46	-2.451	0.401	7.947	-0.61	1.765	0.587	-0.325	0.848	0.112	-1.055	-3.196	-0.065	1.055	-1.274	-0.688	-0.096	0.571	0.693	0.75	-8.324	0.52	0.112	0.144
X52690	X46623	0.868	0.227	0.198	-1.321	0.441	-0.539	0.719	-0.621	-0.196	0.52	-0.182	0.148	-0.053	-1.296	-0.027	0.097	-1.183	0.189	0.468	0.054	0.283	-0.4	-0.36	0.098	-0.169	0.262	-0.151	0.03	-0.155	-0.685	-1.367	0.005	-0.169	0.176	0.086	0.259	0.397	0.609	1.199	0.066	0.04	0.099	0.276	0.914	0.168	0.239	-1.36	0.087	0.081	-1.138	-0.933	0.003	-0.337	1.109	0.036	0.618	0.705	-1.214	-0.013	-1.482	-0.077	0.18	-1.102	-0.07	0.148	1.259	1.2	2.951	0.115	0.424	-0.103	0.012	-0.653	-0.772	-0.469	0.108	0.261	0.061	1.729	0.169	0.099	0.833	-1.136	0.703	0.55	0.284	0.262	-1.257	0.619	-0.307	0.252	-0.075	-2.102	0.216	0.1	0.057	0.405	0.097	0.184	-0.252	0.002	-1.835	-0.344	2.356	-0.029	0.08	0.572	-1.069	-0.105	0.053	0.097	-0.3	-0.283	0.136	-0.461	0.159	0.134	0.703	0.041	0.168	-0.069	0.105	0.159	0.674	-0.544	-2.06	0.109	0.649	1.17	0.1	0.58	-1.843	0.118	-0.196	0.099	0.408	0.026	0.076	-1.052	-0.069	-0.116	1.272	1.169	-0.148	1.068	0.297	0.388	0.347	-1.512	0.15	0.491	0.387	0.034	0.07	0.119	0.059	0.355	0.058	0.094	-0.02	0.437	0.174	1.297	-0.154	0.185	0.338	0.236	0.474	-0.09	-0.092	0.015	0.226	0.224	-0.399	-0.635	0.053	0.035	-0.031	0.578	-0.575	-0.581	0.553	0.052	0.616	1.601	1.201	0.052	0.12	0.054	0.119	-1.537	0.209	-0.431	0.185	0.881	0.583	0.248	0.524	0.481	0.052	0.77	-0.426	1.78	0.213	0.14	-0.078	0.034	0.03	0.521	2.402	0.445	0.49	1.576	0.186	-0.199	-0.18	1.017	0.352	-0.109	-0.61	2.041	-0.467	0.42	0.987	0.174	0.167	0.078	-0.101	0.287	0.902	-0.22	1.176	-1.016	-0.342	-0.309	0.97	0.079	-3.375	-3.03	-0.431	1.138	-1.476	-0.042	0.229	0.17	-0.102	0.355	0.095	0.062	0.032	0.086	-0.217	-1.314	0.109	-0.135	-0.083	0.571	0.103	0.208	2.272	0.093	0.095	0.234	0.447	0.602	-0.175	-0.454	0.152	-0.429	0.006	0.319	0.112	0.019	0.118	0.513	0.19	0.265	0.25	-0.162	0.684	0.716	-0.013	-0.872	0.089	0.346	-0.024	-0.717	0.454	-0.334	-0.168	1.386	-1.09	1.637	-0.047	0.213	0.855	-0.02	0.491	-0.005	0.324	-0.72	0.236	-0.594	-0.073	0.369	-3.434	-0.26	-4.031	-0.086	0.217	-0.004	0.004	0.296	0.448	0.333	-0.13	3.88	0.314	0.09	0.004	-0.19	-0.375	-0.789	0.097	-0.263	7.008	-0.454	0.225	0.442	0.487	-0.126	0.05	-0.13	0.047	0.052	2.399	1.128	0.419	0.957	0.138	0.7	0.898	-1.898	0.332	-0.102	0.013	-0.001	-0.12	0.08	-0.192	0.63	0.076	-1.469	0.844	0.213	0.576	-0.11	0.029	-1.283	0.273	-0.55	0.542	0.76	-0.175	-0.2	0.269	0.053	0.359	-1.865	0.087	1.609	2.061	-0.356	0.028	0.359	-0.301	0.378	0.118	0.557	0.53	0.151
X52690	X46626	2.2	1.294	0.609	1.402	-0.309	1.058	-0.721	-0.806	-0.028	0.169	-2.873	0.008	-0.04	-0.918	0.136	-0.055	-0.724	-0.157	0.449	0.3	0.006	0.189	-0.641	0.57	-0.489	-0.238	1.115	-0.079	-0.163	-0.544	-1.109	-0.381	-0.112	-0.189	-0.146	0.142	0.007	0.904	-1.237	-0.468	-0.0	-0.591	-0.039	-0.607	0.568	-0.087	1.465	-0.057	-0.16	0.114	-1.934	0.487	0.871	-0.071	-0.526	-0.276	1.864	-1.935	-0.125	-0.67	-0.113	-0.09	-1.509	0.249	0.087	4.616	0.216	-1.53	0.431	-1.243	0.594	0.008	-1.439	0.002	-0.375	-0.173	0.08	-0.141	-0.539	-0.094	-0.089	0.549	0.263	0.238	-0.312	-0.167	0.07	-0.969	0.583	-0.084	-0.111	-0.08	0.305	-0.247	-0.917	-0.041	-0.156	-0.724	-0.419	-0.057	-1.198	-2.593	-0.419	0.686	-0.693	-0.134	1.183	0.271	-0.382	-0.166	-0.295	0.572	-0.664	-0.072	0.046	-0.614	-0.17	-0.115	-0.188	-0.206	0.423	-0.11	-0.126	0.495	-0.154	-0.187	-0.16	-0.356	-1.686	-0.061	0.417	1.616	-0.162	-0.686	-0.072	1.018	-0.341	0.037	0.691	0.225	-2.543	0.772	2.037	-0.063	-0.363	0.264	0.008	0.317	-1.141	-0.171	-0.171	0.268	0.748	-0.01	-0.091	-0.235	-0.108	-0.001	-0.11	-0.308	0.124	-0.195	0.732	-0.005	0.936	-0.33	0.532	-0.255	0.568	-0.153	-0.017	-0.536	0.437	0.558	-0.711	-0.151	-0.619	-0.135	-0.288	-0.538	-1.019	0.134	0.068	-0.239	-0.143	0.933	-1.083	-0.291	0.423	0.454	-6.42	-0.051	0.541	0.015	-0.769	0.635	-1.152	1.525	0.804	0.137	0.588	-0.407	1.447	-0.681	-0.315	-0.04	-0.057	-0.155	0.132	-0.224	-0.031	0.479	-0.003	-0.328	0.944	-0.266	-0.483	-0.505	-0.229	-0.463	1.868	-0.513	-0.191	0.273	-0.516	0.833	0.223	-0.104	-0.329	0.347	-0.213	-0.681	0.241	-0.354	-0.766	0.737	-0.086	-0.904	-4.395	-0.668	-0.661	-1.32	-0.061	-0.844	-0.141	-0.689	0.923	-0.052	-0.554	0.02	-0.11	-1.207	-0.247	-0.162	-0.12	-0.311	-0.189	-0.176	0.058	-0.44	0.265	-0.146	0.169	0.39	0.343	-0.604	0.253	0.938	-0.275	-1.305	0.031	0.656	0.13	-0.059	-0.381	0.105	-0.805	-0.543	-0.164	0.594	0.256	-0.209	-0.404	-0.041	0.009	-0.66	-0.931	1.142	-0.491	-0.167	1.232	-2.31	-0.628	-1.12	-0.054	-0.512	-0.317	-0.511	-0.161	0.017	-0.344	-0.498	1.254	-0.286	-2.682	-4.934	-2.181	-1.484	-0.038	-0.529	0.157	-2.047	-0.246	-0.106	-0.325	-0.215	0.189	1.034	-0.127	-0.189	-0.136	0.564	0.014	0.177	-0.904	-0.526	-0.644	-0.032	-0.313	0.117	0.084	0.147	-0.219	-0.145	-0.308	2.038	-0.646	-0.063	-0.317	-0.206	0.033	-0.613	-1.004	1.772	0.334	-1.171	-0.104	-0.225	0.091	-0.161	-0.351	-0.574	0.4	-0.201	-0.123	-0.249	0.286	-0.623	0.438	-0.184	-1.634	-1.791	-0.593	0.616	-0.251	0.406	-0.091	-0.93	-2.744	-0.201	1.047	-0.884	0.018	0.549	0.594	-0.535	0.705	1.299	-0.111	0.435	-0.184
X52690	X46627	1.753	-0.957	0.346	-0.892	-0.126	0.102	-0.72	-0.32	0.269	0.611	-3.406	-0.032	-0.341	-0.191	0.113	0.117	-0.561	-0.33	0.558	0.272	0.431	-0.655	0.433	0.549	1.091	0.07	0.442	0.086	-0.199	-0.177	0.125	0.084	0.51	-0.229	0.072	0.356	-0.203	1.047	-1.643	0.381	-0.117	0.288	0.082	-0.183	-0.032	-0.254	0.574	0.041	0.146	0.059	0.559	-2.085	0.502	-0.076	-0.345	0.894	1.201	-1.919	-0.188	-0.647	0.273	0.216	-1.075	-0.156	0.504	-1.977	0.492	0.301	-0.115	0.805	0.408	0.182	-0.316	0.396	-0.374	0.036	0.554	-0.714	-0.871	-0.085	0.134	-0.291	0.724	1.174	0.208	-0.109	0.264	1.817	0.683	-0.438	0.728	0.042	-1.888	0.11	0.402	0.308	0.25	0.482	0.321	0.018	0.592	1.24	0.31	-0.106	0.578	0.141	0.961	0.855	0.44	0.067	-0.087	1.367	-0.475	0.249	0.374	0.436	-0.067	0.989	0.125	0.003	0.441	0.132	0.615	0.495	0.705	-2.764	0.134	-0.372	1.235	0.104	0.752	-2.908	-0.07	1.407	0.074	-0.001	-0.107	0.139	0.198	-1.035	1.313	0.321	-2.56	0.11	0.119	0.427	0.406	-0.2	0.814	0.096	0.386	0.324	0.844	0.076	0.157	0.05	0.908	-0.069	0.123	-0.678	0.246	-0.029	0.276	0.142	0.409	0.273	0.005	0.352	0.252	0.041	-0.703	0.376	1.616	0.479	-0.236	0.116	-0.203	-0.103	0.454	-0.484	-1.029	0.087	0.641	0.645	0.302	-0.13	0.833	-0.163	0.023	-1.085	1.823	0.216	0.908	0.245	-1.089	0.546	-0.669	1.169	-0.188	0.142	0.517	0.836	0.108	0.23	-0.255	0.061	1.075	0.092	-0.474	-1.086	-0.039	0.353	0.02	-0.424	1.077	-0.232	0.321	-0.311	0.042	-0.288	1.363	-0.119	0.55	0.187	-1.928	0.188	0.082	0.022	-0.299	2.204	-0.46	0.967	0.494	0.024	-0.74	0.19	0.141	-1.189	-3.012	1.732	-0.45	-0.627	0.142	1.863	0.089	-0.167	0.256	0.208	0.215	-0.304	0.085	0.468	2.204	0.088	0.926	0.308	0.066	0.016	-0.206	-1.251	0.818	-1.295	-0.09	0.036	0.5	1.626	0.485	1.663	-0.037	0.824	-0.158	0.543	-0.335	0.154	-0.695	0.378	-0.613	-0.327	-0.325	0.34	0.927	-0.374	0.269	0.14	0.146	-0.309	1.547	-0.329	-0.444	0.157	-1.006	-3.41	0.499	-0.705	-0.034	-2.204	-0.0	1.34	0.147	-0.412	-0.321	-0.319	0.943	0.003	1.13	1.337	1.128	0.264	0.073	-0.79	-0.249	0.524	0.706	-2.054	0.849	0.665	2.959	1.678	0.072	0.239	0.503	-0.327	2.103	-0.428	-1.204	5.01	-0.456	-1.357	0.078	2.668	-0.45	-0.004	0.344	0.131	-0.034	0.305	0.419	-0.537	1.129	0.152	-0.011	0.337	0.319	1.181	0.083	3.006	-1.236	0.243	1.896	0.317	1.365	0.474	-0.208	1.585	0.224	0.059	0.462	0.667	-0.91	0.309	6.707	0.831	-2.714	0.41	0.385	0.832	-0.119	-1.023	-2.019	-0.049	0.517	1.577	-0.955	0.22	0.261	-2.532	0.489	0.462	-0.041	0.615	0.066
X52690	X46624	-0.737	0.361	-0.938	-0.308	0.537	1.101	-1.502	-0.247	-0.357	1.069	1.642	-0.151	0.107	0.968	0.14	0.112	0.748	0.165	-1.022	-0.085	-1.222	0.05	-2.152	0.503	1.12	-0.253	-0.808	-0.056	0.176	-0.143	-0.301	-0.239	-0.876	0.344	0.11	-0.411	0.414	-1.226	0.298	0.114	-0.194	0.502	0.157	1.036	0.061	0.024	0.731	0.108	0.12	-0.103	0.396	0.756	0.584	0.333	0.239	0.28	2.672	0.361	-0.065	-2.597	0.962	0.092	-0.664	0.263	0.779	-0.02	1.013	5.344	0.402	1.334	0.196	0.15	1.635	-0.705	0.058	0.143	-0.468	2.32	1.763	0.024	0.039	0.525	0.711	0.529	0.243	0.348	0.224	2.092	1.876	0.362	-0.351	0.081	-2.227	-0.156	-0.146	0.241	-0.207	-0.085	0.419	-0.269	0.335	0.578	-0.196	-1.557	0.105	0.095	0.594	-1.64	-0.314	0.126	0.106	-0.048	0.128	0.062	0.442	0.085	0.197	-2.792	0.157	-0.497	0.04	0.126	1.137	0.68	0.507	1.701	0.117	-1.638	0.137	0.11	-0.908	-5.864	0.062	-1.052	-0.024	0.086	-0.153	0.039	1.029	0.531	1.783	0.595	2.642	0.089	0.528	0.426	0.198	0.324	1.326	0.079	0.228	0.074	-0.745	0.109	0.131	0.044	-0.294	0.303	0.087	-1.495	0.503	0.169	1.03	0.017	-0.177	0.194	0.217	-0.32	0.018	0.102	0.346	0.086	1.265	-1.735	-0.901	-0.195	-0.117	0.155	0.603	-0.189	0.37	-0.698	0.437	0.829	0.08	-0.758	0.46	-0.205	-0.025	1.854	3.285	0.215	1.279	0.204	0.261	0.583	0.104	-0.089	1.777	-0.323	0.562	-1.389	1.573	0.35	-0.154	-1.116	0.629	-0.114	-1.027	-0.16	-1.595	0.741	0.433	-0.489	1.033	-1.106	0.542	0.325	-0.133	-0.165	2.495	0.288	0.262	-0.38	0.167	0.125	0.111	0.141	-0.085	0.199	0.207	0.22	2.384	0.009	-1.793	0.18	0.107	-1.605	2.372	-0.258	-0.311	-0.601	0.086	-1.698	0.248	2.992	0.381	-0.104	-0.747	-0.056	0.095	-1.591	-1.06	0.096	-1.358	0.371	0.879	-0.01	0.193	-0.735	1.113	0.111	0.089	0.719	0.866	0.244	-0.591	-2.843	0.363	1.679	0.059	0.299	0.299	-0.004	-0.198	-0.144	0.527	0.454	-0.696	-0.624	0.629	0.333	0.673	0.111	-0.427	-0.694	0.262	-0.521	0.038	0.146	0.232	1.555	-0.072	0.235	0.064	-0.709	-0.261	-0.069	0.233	0.152	0.114	0.237	-3.378	-0.212	1.976	2.359	-0.851	0.525	0.266	-0.525	0.188	1.509	0.48	1.735	-1.025	0.02	-0.664	0.495	-0.523	0.103	-0.065	1.125	-0.302	0.096	-0.495	-2.748	-1.025	0.258	0.068	-0.515	0.796	0.031	-0.172	0.089	-0.047	1.332	-1.916	0.237	1.953	-0.976	0.926	0.694	1.142	-0.739	1.261	6.059	0.868	0.075	1.128	-0.183	-0.304	-1.034	-1.015	-0.321	0.009	0.034	0.618	0.173	-1.888	0.116	-1.612	0.002	-2.233	-0.886	0.537	0.668	0.092	0.38	1.173	0.158	-0.806	-0.741	0.07	0.023	0.27	0.57	0.16	-0.127	0.778	0.134	0.073
X52690	X46997	0.481	-0.026	0.108	1.045	-0.378	0.304	0.957	-0.326	0.084	0.881	-5.042	0.05	-0.092	0.083	0.119	0.018	-0.26	-0.11	1.056	0.494	-0.071	-0.392	-0.27	-0.261	-0.213	-0.543	0.234	-0.02	0.117	-0.598	0.253	-0.229	0.795	-0.011	-0.002	0.225	0.275	1.142	1.969	0.04	0.067	-0.198	0.194	-0.415	0.108	0.158	0.326	0.025	-0.045	0.042	-2.786	0.323	0.005	0.491	-0.052	-0.08	2.873	0.948	-0.0	1.049	1.033	-0.031	-2.324	0.235	-0.143	0.917	-0.053	3.332	0.141	-1.898	-0.091	-0.0	-0.14	-0.322	0.959	0.057	0.142	-0.716	1.657	0.145	-0.004	-1.038	-1.16	-0.35	0.057	-0.221	-0.11	0.501	1.635	-0.065	0.172	0.001	-1.09	-0.012	-0.012	-0.175	-1.297	0.41	-0.333	-0.462	-0.418	-1.178	0.218	0.185	-0.624	-0.001	-0.067	0.555	-0.206	0.003	0.646	-0.386	-0.098	-0.192	0.465	-0.534	0.112	-0.32	-0.207	-0.217	-0.19	0.015	-0.282	0.766	-0.361	-1.963	-0.01	-0.252	-1.445	-0.021	1.423	-1.392	0.023	0.648	-0.002	0.315	0.738	0.0	0.116	-0.082	-0.3	1.002	0.7	-0.319	0.13	0.27	-0.038	0.727	-2.942	0.039	0.563	-0.011	-0.322	0.053	0.044	-0.025	0.23	-0.185	-0.0	0.283	0.07	0.024	1.584	0.066	0.045	-0.162	0.293	-0.057	0.422	-0.009	0.449	0.154	1.307	-4.305	0.004	-0.008	0.077	0.159	0.38	0.48	-0.761	-0.268	0.587	0.982	-0.285	1.355	-0.059	-0.221	-0.015	1.741	-0.981	-0.072	0.146	0.05	-0.195	0.11	-1.716	-0.606	0.573	-0.153	0.509	-0.521	2.02	-0.243	-0.213	0.126	-1.468	-0.066	-0.408	0.509	0.584	0.587	-1.623	-0.55	0.565	-0.103	0.732	-0.262	-0.141	-0.62	2.095	0.933	0.87	0.276	4.732	0.339	-0.009	0.07	-0.023	-2.564	-0.073	-0.404	-2.395	-0.122	-1.457	0.098	0.001	-2.486	-4.036	0.637	0.245	1.257	-0.009	0.297	0.531	2.402	0.63	-0.019	-0.504	-0.409	-0.002	0.195	-0.155	-0.015	0.417	-0.343	0.529	-0.041	0.256	-0.039	1.392	-0.01	0.248	0.289	0.422	-0.429	-0.513	-0.493	-0.053	0.589	0.135	0.549	-0.27	0.012	-1.283	-0.541	0.323	0.323	0.086	0.537	1.233	0.293	-0.354	0.007	-0.587	-0.146	-1.746	-0.47	0.074	0.075	0.666	-0.225	0.006	-0.342	-0.043	-0.012	-0.36	0.308	0.161	-0.089	-0.171	-0.673	1.306	0.068	-3.297	-7.729	-4.636	-0.472	0.131	-0.301	0.292	0.883	0.189	1.048	1.168	-0.347	2.299	-0.423	0.018	0.045	0.234	1.205	0.388	-0.009	0.178	0.791	-0.898	0.055	-0.471	-0.678	-0.889	-0.043	-0.119	0.001	0.83	2.751	1.304	1.119	2.033	-0.755	0.84	-0.42	-0.626	0.791	1.552	4.613	-0.214	0.235	-1.16	-0.113	0.39	-0.021	0.306	-0.122	-0.066	-0.175	-0.046	-0.865	-1.834	-0.032	-1.017	1.418	-0.776	-0.673	0.283	0.926	0.036	0.207	-4.75	-0.053	1.822	0.874	-0.162	0.147	0.468	-0.988	0.086	-0.474	-0.554	0.72	-0.177
X52690	X46633	0.873	1.639	0.465	-0.035	-0.161	-0.046	0.583	-0.368	0.204	-0.142	6.911	0.249	0.385	0.416	0.249	0.223	0.609	0.299	0.795	0.062	0.542	0.312	1.006	0.645	-0.479	0.205	-1.533	0.127	0.357	-0.228	0.501	-0.488	-1.07	0.374	0.259	-0.213	-0.216	-0.853	1.792	0.427	-0.606	-0.706	0.367	0.261	0.345	0.44	1.784	0.154	0.016	0.169	1.027	-1.077	0.213	0.53	0.331	0.365	2.318	1.534	0.145	3.882	0.772	0.097	2.15	0.362	0.651	1.476	0.656	2.418	-0.397	1.177	-1.238	0.294	-1.017	0.102	-0.035	-0.001	-0.002	1.296	1.47	0.238	0.267	0.653	-1.208	0.623	0.43	0.029	0.335	0.129	1.313	-0.31	-2.016	0.212	-1.153	0.248	0.658	0.377	0.021	0.482	0.449	0.289	0.532	-0.515	0.272	-1.32	0.256	0.267	0.315	0.005	0.357	0.235	0.431	0.994	0.261	-0.069	0.212	0.398	0.289	0.098	0.012	-0.977	-0.693	-0.222	1.828	0.593	0.407	-0.373	0.272	-0.67	-2.076	0.232	1.425	3.075	0.038	0.16	0.164	0.349	1.137	-0.308	-0.788	-1.771	-0.483	1.384	-0.62	-1.478	0.548	0.508	0.24	0.467	1.14	0.263	0.437	0.211	0.254	0.21	0.283	-0.006	0.202	0.245	0.225	0.408	0.518	0.302	1.567	0.262	0.598	0.378	-0.064	-0.748	0.517	0.099	0.013	0.719	0.483	1.007	0.041	0.198	1.089	0.349	0.025	1.146	0.264	-0.306	0.812	0.591	-0.439	0.895	-0.224	0.03	0.267	1.707	1.313	0.132	0.6	0.116	-2.325	0.425	-0.625	0.579	0.377	0.286	0.964	-0.149	-0.785	-0.43	-0.208	0.629	-0.53	0.19	-0.337	-0.265	0.0	0.964	0.895	-0.988	1.358	0.582	0.874	-0.523	0.293	-0.139	2.291	0.505	0.699	0.755	0.939	0.004	0.259	0.222	0.339	0.598	-0.068	0.621	-2.379	0.09	2.081	-0.213	0.245	1.362	2.489	0.452	-0.49	-0.918	0.27	0.264	0.192	2.475	0.37	-0.065	-0.444	-0.415	-0.028	0.121	1.185	0.27	0.451	0.375	0.279	0.216	0.229	-1.064	0.663	0.244	0.257	0.634	1.324	-0.128	0.123	1.754	0.347	0.65	-0.695	0.58	0.362	0.234	0.065	0.224	0.078	0.585	-0.001	0.118	1.647	0.592	1.239	0.23	0.434	0.087	-1.039	0.796	0.395	0.165	0.107	1.466	-0.6	-2.144	0.285	-0.047	-1.367	0.472	0.263	0.22	-0.102	0.006	0.781	0.289	1.08	-3.621	-1.141	1.653	0.203	-0.232	0.301	1.878	0.542	0.771	-0.522	0.412	2.329	2.142	0.282	0.314	0.424	1.311	-0.83	0.249	0.806	0.269	-0.44	0.341	-0.221	-1.535	0.535	0.16	-0.975	0.113	0.447	2.631	-0.206	-0.807	1.178	-0.26	1.301	0.752	0.469	0.943	0.168	3.209	-1.637	0.315	0.056	0.349	0.346	0.789	-2.442	0.116	-0.105	0.048	-0.834	0.071	-1.285	0.207	4.346	-0.262	-0.103	-0.458	0.285	1.124	0.232	-0.475	-1.405	0.183	0.149	1.312	0.469	0.292	0.492	-1.083	0.211	-2.482	-0.148	0.879	0.117
X52690	X46364	-1.246	-0.932	0.659	-0.234	-0.138	-1.33	0.765	-0.468	-0.16	-0.025	-1.049	0.025	-0.008	-0.786	-0.044	0.061	1.292	0.836	0.745	0.245	0.179	0.399	0.608	0.537	0.897	-0.106	-2.004	0.067	0.127	-0.906	1.753	0.954	0.259	-0.033	0.04	-0.359	-0.521	-0.606	-0.277	0.263	0.066	0.35	0.169	-0.384	0.096	0.234	-1.342	-0.048	0.078	0.257	0.316	0.26	-0.062	0.463	-0.406	-0.17	0.462	-0.038	0.052	4.315	0.013	-0.655	-1.413	-0.048	0.418	-1.743	0.677	0.793	-0.37	0.119	-0.086	0.116	-1.311	-0.039	-0.606	0.042	0.264	-1.015	-0.838	-0.033	0.057	-3.584	-2.08	0.329	-0.09	-0.306	0.358	-1.641	0.027	-0.277	0.299	-0.032	1.734	0.272	0.341	0.151	-0.593	-0.166	-0.131	-0.605	-1.122	-5.734	0.017	1.486	-0.267	0.04	0.547	0.819	0.174	-0.009	0.045	0.94	0.664	-0.378	-0.05	0.338	0.011	0.929	-0.098	-0.179	0.419	-0.023	-1.17	0.477	0.118	1.654	0.089	0.382	-3.912	0.053	0.691	-1.402	0.092	-0.239	0.055	-0.178	-0.776	0.06	1.214	-1.12	2.0	0.085	-2.585	0.146	-0.227	0.328	0.178	0.389	0.685	0.118	0.359	0.292	-0.205	0.058	0.079	-0.143	1.254	0.709	0.044	0.334	0.475	0.074	1.042	0.202	-0.424	0.195	-0.284	0.187	-0.456	0.058	0.545	-0.597	0.042	1.554	0.53	-0.011	1.079	0.123	0.463	0.233	-1.155	-0.405	0.761	-1.797	-0.448	0.817	-1.965	0.016	-0.019	0.581	0.759	-0.384	0.466	0.201	0.042	-0.431	-0.628	-0.185	0.777	-0.078	0.805	-0.376	1.192	-0.273	-0.042	0.427	0.152	0.052	0.493	-0.598	-0.549	0.451	0.241	-0.145	-0.051	0.666	0.699	1.251	0.254	-0.348	1.482	-0.644	0.307	0.626	-1.508	0.18	0.036	0.066	0.244	1.888	-0.372	0.132	1.04	-0.044	1.204	0.27	0.055	-3.605	0.086	-0.828	-0.081	-0.841	0.033	-0.102	0.143	0.618	0.046	-0.047	0.588	0.153	-0.055	-0.017	-0.327	-0.011	-0.242	-0.844	0.812	0.14	0.147	0.627	0.304	-0.002	0.07	-0.264	1.404	0.523	-0.385	0.473	0.23	0.473	-0.078	0.549	0.201	-0.075	0.676	0.35	-0.014	0.495	0.441	-1.224	-0.447	0.169	0.564	0.055	0.161	0.203	2.198	-3.267	-0.421	0.089	2.536	-0.583	0.377	0.76	-0.618	0.708	-0.251	0.273	0.141	0.404	-0.542	0.794	-1.491	-0.124	0.113	-0.16	-2.948	0.876	0.076	0.144	0.167	-0.3	-0.196	0.57	-0.725	0.429	4.306	3.038	-0.04	-0.148	0.126	0.668	-0.513	0.057	1.788	-2.168	0.303	-0.233	0.279	1.107	-0.1	-0.022	0.468	0.047	-0.129	1.321	0.405	0.176	0.448	0.632	0.488	0.024	-0.799	0.857	0.288	1.88	3.23	-0.074	-0.656	-0.03	-0.772	-0.282	0.519	0.019	0.279	0.641	-0.666	-0.244	0.519	0.103	-0.613	0.391	1.026	-1.378	0.336	-0.344	0.075	-0.579	5.759	0.09	1.081	-0.456	0.232	-0.135	-0.333	-0.137	-0.249	-4.877	0.431	0.908	0.131
X52690	X47955	1.305	-0.17	0.336	4.45	0.009	0.854	-0.933	0.041	0.151	0.488	-1.024	0.203	0.238	-1.429	0.245	0.226	-0.522	0.51	0.623	0.383	0.135	0.389	0.481	0.722	0.58	-0.613	1.327	0.17	0.257	0.424	-0.298	-0.064	0.656	-0.592	0.213	0.248	0.437	0.445	2.5	0.216	-0.017	0.396	0.322	-0.044	0.236	-0.033	0.028	0.232	0.236	-0.194	0.445	-0.121	0.434	-1.351	-0.787	0.509	3.34	0.152	0.227	0.442	0.242	0.171	-2.525	0.207	0.445	-0.017	-0.919	-1.292	0.287	0.887	0.21	0.293	0.649	-0.239	0.316	0.236	0.268	0.284	-0.87	0.134	0.196	0.713	0.821	-0.822	0.34	-0.012	0.232	0.128	-0.47	0.728	0.279	0.152	0.568	0.346	0.393	0.203	0.021	0.31	-0.163	0.652	0.473	-0.368	0.13	0.39	0.029	0.177	1.42	1.021	0.144	0.015	-0.142	-3.861	-1.007	0.2	0.041	0.265	0.248	0.216	-0.281	0.202	0.54	0.221	0.48	0.63	0.085	-0.863	0.222	0.075	-2.952	-0.101	-0.158	0.025	0.234	-0.027	0.126	0.38	-0.002	0.232	0.56	0.38	0.132	1.128	2.91	-0.042	0.627	-0.471	-1.352	0.218	1.17	0.249	0.446	0.326	-0.07	-0.03	0.209	0.281	-0.082	0.499	0.229	0.254	0.369	0.264	1.058	0.258	1.15	-1.49	-0.17	-1.384	0.102	0.092	0.323	0.346	-0.117	0.017	1.388	0.185	0.413	0.318	0.21	0.59	0.082	0.062	0.771	0.692	0.446	1.146	0.818	0.118	0.232	1.065	0.916	0.27	0.969	0.296	0.481	0.544	-0.587	1.773	-0.382	0.238	0.633	0.307	1.694	0.719	0.282	0.657	1.226	0.27	0.189	1.639	1.582	0.751	-0.264	-0.074	0.257	0.304	0.711	0.769	0.175	-0.691	2.102	0.786	0.605	0.838	1.424	0.05	0.186	0.249	0.333	2.063	0.235	0.403	-3.733	-0.194	0.094	-2.081	0.205	-0.462	1.143	0.789	0.015	0.858	0.207	0.909	0.229	3.493	0.233	0.172	0.41	0.232	0.004	-0.363	0.961	0.238	0.297	-0.462	-0.197	0.186	-0.246	1.263	-0.208	0.162	0.017	-0.656	-0.042	1.524	0.328	-0.645	0.26	1.187	0.037	-0.016	0.279	0.238	0.814	0.024	-1.238	0.313	0.452	0.49	1.363	0.469	0.217	-0.511	0.432	0.622	-1.877	1.857	0.144	-0.503	-0.114	-0.778	0.483	0.724	0.228	-0.273	0.095	1.151	0.1	-0.116	-0.248	0.34	0.654	0.195	1.103	-1.313	-0.824	0.754	-0.35	0.474	-0.479	0.328	0.567	1.52	-0.82	0.192	-0.492	0.696	0.199	-0.363	0.18	0.665	0.315	-0.006	0.516	-1.551	-0.974	-0.212	0.371	-0.449	0.776	0.231	-0.538	0.228	0.237	2.257	1.646	0.231	0.837	1.541	1.205	0.011	0.542	1.238	0.355	-1.62	-0.247	0.279	0.963	0.245	0.356	0.291	0.694	0.935	0.089	0.454	0.225	0.387	-1.735	0.296	-0.389	-0.496	-1.092	0.777	0.444	1.201	0.213	0.017	0.935	0.26	1.534	-1.079	0.151	0.278	-0.183	0.319	0.032	-1.318	-0.758	0.556	0.096
X52690	X47788	-1.857	-0.121	0.297	2.518	0.363	1.282	-0.092	-0.103	0.299	0.578	-0.69	0.262	-0.059	-0.659	0.248	0.237	-0.017	0.042	-1.279	0.363	-0.477	0.57	-0.476	0.196	1.115	-0.17	1.09	0.074	0.321	-0.569	-1.505	0.448	-0.64	-0.166	-0.155	0.026	-0.409	-0.546	0.719	-0.189	0.157	0.348	0.366	0.829	0.275	-0.22	1.198	0.157	0.182	0.173	-0.147	1.072	-0.093	-0.413	0.26	0.047	3.209	2.715	0.234	-0.375	1.135	0.174	1.414	0.12	0.588	-2.253	0.808	-0.033	0.627	0.857	0.465	0.298	-0.512	0.266	1.273	0.249	0.134	-0.319	1.37	0.233	0.24	-0.066	0.516	1.204	0.266	-0.173	0.263	-0.927	-0.181	1.18	0.254	0.236	0.461	0.261	0.539	-0.24	-0.079	0.357	-0.075	-0.289	0.344	0.803	-0.486	-0.698	-0.323	0.128	0.676	-0.265	0.221	0.001	0.058	0.878	0.432	-0.354	-0.072	0.466	0.252	-1.079	0.225	0.253	0.273	0.176	-0.295	0.562	0.525	1.409	-0.028	0.781	-1.026	0.238	1.114	1.503	0.213	0.578	0.161	0.383	0.291	0.236	1.832	0.795	-0.143	1.161	1.027	-0.059	0.633	0.504	0.124	0.431	0.911	0.243	0.414	0.285	-0.38	0.183	0.188	0.198	0.554	0.458	0.037	0.135	0.478	0.237	1.496	-0.247	0.297	0.27	-0.027	-0.085	-0.344	0.191	-0.322	0.609	-0.038	-1.905	-0.264	0.208	-1.164	0.352	-0.263	0.415	0.585	-0.182	0.832	0.413	-0.344	0.894	-0.014	-0.233	0.088	0.707	1.205	0.339	1.209	0.258	-0.151	0.852	-0.481	1.254	1.011	0.194	0.757	-0.355	0.254	-0.112	-0.152	0.257	0.169	0.094	0.277	0.529	0.724	0.992	-0.169	0.541	0.41	1.152	0.662	-0.436	0.135	0.246	1.105	-0.824	0.666	0.724	-0.462	0.228	0.094	0.192	0.223	2.242	0.061	0.425	-0.772	-2.945	1.374	0.592	0.228	0.02	1.212	-1.146	-1.653	2.021	0.183	-2.337	0.156	2.553	-0.653	0.067	-0.177	-0.893	0.145	0.486	0.832	0.246	0.249	0.356	0.272	-0.491	0.271	0.081	1.056	0.215	-0.164	0.36	0.171	0.663	0.129	-0.365	0.337	1.267	-0.123	0.883	0.097	-0.037	-0.096	-0.839	0.893	0.342	0.552	0.944	-0.468	0.292	-0.527	0.216	0.737	0.681	-0.317	-0.354	0.379	0.239	0.151	-0.485	-0.356	1.312	0.116	-0.001	0.09	1.139	0.294	0.157	0.961	0.256	0.64	0.19	0.414	0.362	5.082	5.4	0.28	0.475	0.223	1.802	0.07	1.647	-2.67	-0.215	2.607	0.06	-0.59	0.137	-0.611	2.355	0.521	0.195	-2.397	-3.44	0.307	0.277	0.323	0.209	-0.283	0.186	0.385	0.227	0.698	2.234	-0.352	0.512	1.859	-0.358	0.694	-0.329	0.672	-1.771	-0.024	-1.298	-0.988	0.292	3.288	0.232	0.696	0.536	0.589	-0.72	0.136	-0.297	0.652	-0.083	-3.488	0.279	-0.224	1.28	-3.369	0.345	0.506	0.577	0.24	-0.231	1.59	0.246	0.548	2.146	-0.37	0.007	0.37	0.996	-0.158	-0.198	-0.221	-0.277	0.192
X52690	X46733	3.043	2.106	-0.841	-2.42	0.346	-0.481	-0.595	-0.059	-0.16	0.814	-4.595	0.125	0.369	0.516	0.123	0.082	-0.174	0.459	0.382	-0.51	-0.67	0.97	1.033	-0.033	-0.742	-0.465	-1.437	0.072	0.259	-0.617	-1.259	-1.612	-0.201	-0.446	0.06	-0.066	-0.188	0.793	0.132	-0.642	0.052	-0.282	0.193	0.504	0.19	0.166	1.271	0.003	0.026	0.035	1.097	-0.118	-0.276	0.928	0.088	0.252	3.465	0.87	-0.07	-0.5	0.901	0.046	1.353	0.254	0.004	3.396	0.424	0.909	0.772	1.122	0.094	0.119	-0.031	0.288	-0.138	-0.148	0.052	0.724	3.064	-0.189	0.07	-1.227	-0.187	0.958	-0.009	-0.004	0.241	0.901	2.69	0.619	-0.043	0.084	-3.648	-0.237	-1.449	0.368	0.989	0.16	0.197	0.052	-0.797	-1.664	-0.02	-4.336	-0.232	0.078	-0.925	-1.104	0.548	0.077	0.458	0.705	-0.431	0.258	0.283	0.007	-0.211	-0.102	0.045	-0.024	-0.761	0.1	0.8	0.249	0.501	-2.546	0.049	0.633	-0.318	0.077	0.765	2.08	0.097	0.203	0.078	0.706	0.212	0.034	2.048	-0.358	3.043	1.528	-0.199	-0.238	-0.333	0.427	-0.052	0.513	1.136	-0.016	0.466	0.289	-0.117	0.041	0.098	-0.116	0.51	0.05	0.076	0.9	0.132	-0.107	1.471	0.103	-1.379	-0.38	0.209	-0.001	-0.01	0.077	-0.045	0.984	0.593	-2.316	-0.376	-0.02	-1.325	0.233	-0.012	0.153	-1.67	0.296	0.537	1.12	-0.157	1.113	-1.084	-0.351	0.113	-0.9	-3.376	0.072	1.068	0.186	-0.056	0.701	0.018	0.686	0.551	-0.15	0.395	-0.081	0.466	0.172	0.269	-0.062	1.563	0.124	-0.312	-0.049	0.018	0.405	1.784	-0.186	2.12	1.585	0.532	0.083	-0.05	0.052	1.879	-0.68	0.719	0.485	-2.482	0.165	0.021	-0.125	0.124	1.477	0.027	-0.152	-1.232	-0.822	2.745	0.791	0.065	3.043	2.024	0.774	0.909	-0.983	0.072	1.808	0.378	2.679	0.47	0.144	0.586	-0.555	0.013	0.128	0.281	0.097	-0.107	-0.136	0.579	0.082	0.211	-1.267	-0.326	0.078	0.247	-0.184	-1.407	-1.417	0.356	0.098	0.304	1.152	0.344	0.024	0.467	0.046	-1.107	0.041	-0.992	-0.483	-0.223	-0.129	0.551	0.672	-1.117	0.049	0.247	-0.495	-1.516	-0.189	-0.316	0.106	1.661	-0.882	-0.125	1.547	0.119	1.117	-0.304	1.097	0.136	-0.094	-0.289	-0.576	0.677	0.031	1.655	0.802	-1.625	-0.533	-0.093	-0.053	0.128	-1.489	1.318	-0.394	-0.064	-2.107	-3.159	0.055	0.108	-0.003	0.209	-0.824	-0.14	-0.261	-1.176	-1.938	-0.069	0.002	-0.103	0.781	-0.066	0.069	0.175	0.076	0.686	1.547	-1.06	-0.095	1.652	-1.386	0.812	-0.072	-0.524	0.592	-0.218	1.77	-1.846	-0.037	-0.461	-0.039	-0.955	0.129	0.311	-0.494	-0.231	0.054	-0.136	-0.588	-1.378	-0.387	-1.482	1.164	2.641	0.768	0.224	0.769	-0.162	0.267	-1.66	0.019	1.05	-0.658	0.233	0.217	0.21	-1.148	-0.12	-0.04	0.205	-0.841	0.084
X52690	X47959	0.787	0.926	-0.203	3.239	0.174	-0.05	0.552	-0.17	0.042	0.109	-0.184	0.141	-0.427	-1.581	0.109	0.036	0.33	0.274	-0.127	0.505	-0.185	0.23	0.153	0.924	0.278	-0.671	-2.93	0.043	0.098	-0.982	-0.06	0.192	0.842	-0.646	0.056	-0.032	-0.252	0.691	3.434	-0.367	0.023	0.072	0.211	0.095	0.091	0.408	0.758	-0.078	0.081	0.044	-1.461	0.811	0.321	-1.496	-0.869	0.235	3.797	-3.666	0.034	1.362	0.192	-0.009	-2.744	-0.019	-0.064	1.423	0.309	1.979	0.215	1.478	0.293	0.053	0.597	-0.893	-1.473	0.069	-0.277	0.192	1.619	0.015	0.053	0.615	-1.719	1.187	0.035	0.089	0.187	1.237	-0.332	-0.077	-0.117	0.065	-3.969	0.209	-0.221	-0.496	-0.202	-0.661	0.382	0.36	-0.491	-0.867	-0.321	0.042	0.103	0.049	1.827	0.473	0.105	0.086	0.229	-0.788	-1.116	-0.12	0.254	-0.065	0.009	-0.9	-0.287	-0.035	0.698	0.064	0.318	0.81	0.182	0.952	0.037	0.118	-1.115	-0.076	0.124	-0.037	0.035	0.738	0.041	0.276	0.468	0.056	0.522	0.737	0.465	1.409	2.264	-0.107	0.203	0.147	0.059	0.561	-0.499	0.103	0.173	0.455	0.165	0.008	0.064	0.044	0.516	0.424	0.018	-0.174	-0.077	0.181	0.665	-0.092	1.471	0.221	0.199	0.117	0.418	0.051	-0.3	0.091	0.639	-1.914	-0.551	0.034	0.199	0.061	0.245	1.005	-0.712	0.231	0.282	0.287	0.615	1.465	0.117	-0.08	0.109	-1.038	-9.621	-0.066	-0.2	0.157	-0.075	-0.33	-2.029	2.304	0.423	0.009	0.321	0.571	2.196	-1.147	0.087	-0.6	-1.494	0.0	0.125	-0.198	0.33	0.322	-0.422	-0.067	0.049	-0.441	-0.07	0.025	0.085	-0.759	1.533	0.355	0.444	0.59	3.053	0.158	0.056	0.083	-0.045	-0.202	0.1	0.25	-0.629	-0.691	-1.264	1.177	0.031	0.842	-0.741	0.701	0.137	-1.09	0.06	-0.3	0.203	1.653	0.416	0.031	0.102	0.001	0.054	0.097	-0.345	0.088	-0.126	-0.019	0.284	-0.025	0.167	0.738	0.36	0.011	0.04	0.331	0.505	0.338	0.111	2.131	0.041	0.596	0.054	-0.352	-0.294	0.042	0.532	0.168	-0.479	0.844	0.017	0.548	0.881	-0.085	0.618	0.046	-1.296	-0.153	-0.573	-1.098	-0.123	0.065	2.165	-1.915	0.092	0.806	0.045	0.055	0.072	-0.465	0.089	0.669	-0.842	-0.238	-0.527	-0.14	0.356	-8.698	-1.258	1.376	0.112	0.101	0.204	0.873	0.148	0.531	-2.516	-0.068	3.983	-0.201	0.094	0.119	0.339	0.371	-0.936	0.057	-0.841	1.192	-0.418	0.256	0.522	2.14	0.301	-0.144	-0.039	0.058	0.32	2.989	0.563	0.366	1.048	1.028	0.213	-0.063	-0.945	0.411	1.683	-8.62	-0.432	0.072	0.259	-0.203	-0.819	0.041	0.301	0.783	-0.019	-0.112	0.457	0.177	-2.342	0.199	0.362	-0.102	0.88	-0.293	-0.222	0.856	0.067	-0.085	-2.563	0.18	1.979	0.663	0.619	0.03	0.574	-0.451	0.839	1.55	-0.007	0.966	0.149
X52690	X47664	-1.98	0.167	-0.355	-0.835	-0.024	0.213	-1.73	0.273	0.107	0.686	3.154	0.064	0.069	-0.922	0.046	0.029	-0.659	0.229	0.399	-0.602	0.086	-0.585	0.146	0.06	-0.858	0.34	-2.191	-0.143	-0.204	-0.555	-0.838	-1.002	-0.199	0.359	0.029	-0.115	-0.536	-0.555	0.971	0.085	-0.127	-0.285	-0.291	0.246	-0.271	0.364	-0.043	0.053	0.061	0.054	-0.007	1.83	0.501	-0.213	0.025	0.016	-0.618	-2.191	0.022	-1.508	-0.034	0.137	-1.63	0.403	0.207	-0.596	1.074	8.506	-0.188	0.043	-0.043	0.009	0.447	-0.361	-0.856	0.09	0.612	-1.182	0.412	-0.083	0.025	0.658	-0.282	-0.521	0.518	0.122	0.119	-0.296	0.231	-0.815	0.272	-0.033	-1.373	0.24	-0.385	-0.446	-0.339	-0.088	0.222	1.165	0.021	-1.931	0.336	-0.783	-0.22	0.026	-0.329	-1.013	0.373	0.005	0.328	0.018	-0.638	-0.104	-0.252	-0.046	0.097	-1.001	-0.133	0.105	0.286	-0.06	-0.531	0.535	-0.344	0.486	0.043	-0.01	-3.086	0.036	-0.898	4.3	0.024	0.263	0.034	0.968	0.274	0.044	-0.864	-0.145	-0.052	0.864	4.935	-0.071	-0.032	0.08	-1.063	0.451	-1.526	0.054	0.397	0.319	-0.555	0.044	0.061	0.073	-0.878	0.109	0.033	-0.24	0.167	0.334	1.057	0.097	0.037	0.159	0.373	0.272	-0.377	-0.038	-0.735	-2.442	0.041	0.037	-0.318	0.055	0.191	0.163	0.031	-1.293	0.725	1.367	0.225	0.403	0.181	0.935	-0.201	0.074	0.04	0.775	0.917	-0.197	-0.196	0.22	0.803	0.373	-1.194	0.52	0.907	0.041	-0.265	0.293	1.381	-0.134	-0.276	0.103	-0.759	-0.067	-1.71	-0.716	2.538	-0.034	0.207	0.288	-2.395	-0.222	0.795	-0.159	-0.191	0.193	1.729	0.467	-0.185	0.891	1.891	-0.0	0.028	0.142	0.248	-1.803	0.24	0.392	-0.187	-0.386	-1.32	0.759	0.037	0.134	1.705	-0.969	-0.475	-0.46	0.034	0.029	0.345	0.248	0.071	0.055	-0.119	0.167	0.029	-0.686	-1.221	0.076	-0.703	0.299	0.93	0.142	0.186	-1.495	0.462	0.024	0.322	0.671	0.866	0.112	0.317	-2.95	-0.287	-0.231	0.092	0.508	0.132	0.002	1.586	-0.703	0.735	0.556	0.124	0.746	-0.79	0.43	-0.414	0.022	0.113	-0.401	-1.216	1.518	-0.464	-0.032	0.879	-1.126	0.435	0.347	0.12	0.939	-0.311	-0.557	-1.014	0.215	-0.735	0.334	1.08	-0.131	1.391	1.69	1.173	-2.859	-0.064	0.418	0.164	1.348	1.108	1.237	-1.491	0.757	3.493	0.611	0.066	-0.192	0.546	0.994	0.794	0.033	0.123	-2.471	-0.616	0.257	0.205	1.295	0.102	-0.046	-0.315	0.035	0.141	1.217	0.856	0.776	0.045	0.319	-0.454	0.022	-0.005	0.766	-2.5	3.064	1.671	-0.193	-0.446	-0.261	-1.419	-0.159	0.459	0.855	-0.177	0.776	0.291	-0.593	-4.336	-0.107	-0.299	-0.117	-1.198	-0.324	0.169	0.685	0.012	0.768	-3.413	0.193	1.249	2.009	0.419	0.107	0.039	-2.028	0.854	0.778	0.277	0.348	0.117
X52690	X47971	2.723	-1.356	-0.412	0.552	-0.291	1.298	-0.839	-0.114	-0.127	0.157	-1.272	-0.098	-0.357	-0.306	-0.101	-0.048	0.011	0.089	-0.361	-0.171	-0.166	-0.444	-0.912	-0.115	-0.905	-0.146	-1.621	-0.086	-0.411	-0.24	-0.815	-1.465	-0.291	-0.17	-0.076	0.096	0.694	0.094	1.795	-0.272	-0.063	0.143	-0.365	-0.354	-0.026	-0.008	1.188	0.076	-0.094	0.048	1.042	-0.2	-0.272	-0.173	0.227	-0.1	0.925	-0.58	-0.074	0.056	-0.659	0.129	-0.752	0.102	-0.184	1.265	-0.485	2.862	-0.554	1.204	-0.487	-0.184	-1.21	0.135	-1.039	-0.014	-1.116	-0.29	-0.091	-0.042	-0.028	-0.761	-1.097	-0.266	-0.033	-0.208	-0.191	0.274	-0.869	0.02	0.366	-0.093	-4.34	-0.235	-0.336	-0.032	-0.254	-0.847	-0.089	0.035	-0.582	-2.667	-0.463	-0.601	-0.391	-0.067	1.489	-0.006	0.103	-0.05	-0.356	1.822	-0.782	-0.215	-0.32	0.173	0.086	0.535	-0.146	-0.167	-0.049	-0.097	1.09	0.671	-0.509	0.18	0.079	0.042	0.832	-0.012	0.807	-0.803	-0.012	-0.391	-0.074	-0.452	-0.796	-0.081	0.722	-0.677	-1.705	0.761	-1.702	-0.165	-0.647	0.515	0.008	-0.462	1.22	0.043	0.494	-0.153	-0.632	-0.056	0.061	-0.22	-0.069	-0.42	-0.072	-0.337	0.369	0.121	0.591	0.11	1.198	-0.055	-0.315	-0.161	0.648	-0.088	-0.67	-0.382	-0.613	-0.194	-1.21	-0.087	1.639	0.039	0.5	-1.544	-0.513	-0.669	0.092	-0.461	-0.44	1.194	0.284	-0.122	-0.096	0.615	-5.02	-0.367	0.179	-0.15	0.423	0.847	-1.431	-0.911	1.157	-0.126	0.8	-0.396	1.794	0.344	0.079	-0.232	-1.6	0.008	-0.004	-0.073	-0.357	0.39	0.33	-0.121	0.947	-2.297	0.916	-0.11	-0.119	-0.522	1.632	-0.012	0.361	1.135	-1.502	0.346	-0.03	-0.134	0.148	-1.495	-0.23	-0.804	-3.394	-0.465	1.214	-0.083	-0.076	-2.942	-0.149	0.263	2.536	0.691	-0.076	0.697	0.1	-0.55	-0.117	0.212	0.213	-0.427	0.018	-1.505	0.326	0.103	-0.158	0.145	0.893	0.073	-0.113	-0.903	0.314	0.305	-0.166	-0.054	-0.16	-0.757	1.72	-0.508	0.163	0.292	-0.063	-0.301	-0.658	-0.101	-0.544	-0.086	-0.967	-0.603	-0.574	0.48	-0.305	-0.964	-1.627	-0.061	-0.136	-0.22	-0.475	-1.193	-0.225	0.103	2.906	-1.923	0.575	0.783	-0.141	0.049	-0.552	1.018	0.036	-0.213	-0.102	-0.567	0.21	-0.309	0.349	-0.21	2.28	0.734	-0.173	0.175	0.258	-2.687	-0.722	0.374	1.848	-0.464	4.83	-2.848	0.115	-0.173	-0.205	-1.014	1.02	-0.073	0.381	3.91	-0.325	0.315	-0.086	-1.75	-0.409	-0.076	-0.393	-0.076	-0.457	1.079	-0.062	0.422	0.061	1.577	-0.106	-0.272	-1.615	0.15	-0.002	2.351	0.789	0.09	-0.037	0.049	-0.052	-1.57	0.361	1.733	0.215	0.437	-1.603	-0.126	-2.492	0.036	-0.326	-0.259	0.208	0.287	0.605	0.101	-0.056	-1.495	1.872	-0.179	1.614	0.464	0.522	0.291	0.606	-1.07	-0.073	-1.666	0.124	-0.101	0.054
X52690	X47441	-2.234	1.388	-0.439	0.405	-0.813	0.547	1.451	-1.384	-0.175	-0.266	-6.082	-0.27	-0.016	0.887	0.12	0.046	0.106	0.154	1.613	0.381	0.028	-0.151	-0.082	-0.082	0.419	-0.12	0.348	0.045	-0.069	0.144	0.239	0.388	0.135	0.109	0.064	0.112	1.254	1.927	0.869	0.044	0.015	0.06	0.047	0.527	0.091	0.173	0.369	0.064	0.086	-0.086	0.207	-0.887	0.218	0.156	-0.878	-0.118	1.998	-0.19	-0.013	-0.456	0.538	0.095	0.126	0.07	-0.888	-0.502	1.682	5.796	0.032	1.467	0.118	-0.004	0.723	0.731	0.668	0.044	0.616	0.197	1.234	0.022	0.066	0.252	-0.529	0.554	0.173	0.248	0.234	0.131	0.714	0.281	-0.139	0.064	-0.144	0.152	-0.558	0.108	-0.121	-0.355	0.484	0.913	0.001	-0.923	-0.657	-2.397	-0.153	0.067	-0.68	0.104	-0.063	-0.035	-0.012	-0.163	0.595	0.101	-0.154	0.172	0.046	-0.087	0.117	0.202	-0.23	0.092	0.346	0.801	-0.279	-0.622	0.061	-0.473	-0.186	0.068	-0.755	-0.558	0.067	0.548	0.064	-0.913	-0.186	0.071	0.473	3.431	-0.615	0.069	-0.297	-0.014	0.397	-0.069	-0.354	0.291	-0.499	0.041	-0.562	0.447	0.272	0.026	-0.157	0.112	0.221	0.566	0.067	-0.405	0.125	0.109	-0.673	0.013	1.46	0.049	0.453	-0.101	-1.284	-0.139	0.028	0.377	1.224	-1.089	3.46	0.082	-0.148	-0.526	-0.342	0.196	0.743	0.991	-0.136	0.27	0.447	-0.658	0.21	0.189	0.101	-3.996	0.047	0.004	-0.389	-0.014	-0.001	0.466	0.318	2.29	1.409	0.042	-0.404	0.281	2.182	-0.209	0.103	0.24	-0.247	0.148	-0.557	0.294	0.186	1.465	-0.671	0.799	0.504	-0.063	-0.22	1.588	0.134	0.219	2.749	0.334	0.917	0.101	-0.887	0.073	0.059	0.104	-0.332	-3.047	-0.026	-0.068	-2.022	-0.143	-2.772	-1.29	-0.034	0.814	2.711	0.227	0.25	-0.808	0.067	-0.031	-0.068	1.367	0.144	-0.148	-0.04	0.202	0.068	-0.787	0.363	0.04	0.125	0.103	0.637	-0.121	0.148	1.084	0.623	0.066	-0.081	0.23	1.265	0.13	-1.416	-3.381	0.059	0.73	0.084	-0.471	0.306	0.047	0.246	-0.257	-0.227	0.084	0.135	-0.259	-0.365	0.525	0.098	0.067	1.338	0.107	-2.077	2.406	-0.006	0.117	1.17	0.192	0.273	-0.056	-0.034	0.698	-0.07	-0.081	0.182	0.155	0.186	-0.125	-0.589	-0.48	-2.342	-3.472	-1.708	-0.586	0.08	0.312	0.096	-0.12	0.936	1.947	-2.531	1.163	2.23	0.647	0.04	0.008	0.634	0.191	-0.922	0.069	-0.074	-4.152	-1.088	0.302	0.062	0.289	0.281	0.083	-0.01	0.056	0.323	1.217	0.142	0.251	2.196	-1.905	1.531	-1.419	-0.114	0.9	1.671	0.831	-2.513	-0.393	-2.52	-0.243	-1.358	0.199	-0.152	0.433	-0.193	0.066	0.095	0.551	-3.385	0.195	2.608	-0.228	3.571	0.308	-0.799	-0.011	0.062	0.511	0.695	0.016	0.856	0.351	0.073	0.25	-0.216	-0.264	-0.233	0.301	-0.112	0.844	0.109
X52690	X46417	-0.03	4.776	-0.194	1.531	-0.072	-0.55	-0.225	-0.512	-0.171	0.565	-0.254	0.102	0.065	-1.317	0.109	0.055	-0.634	-0.09	0.37	0.452	-0.122	0.23	0.097	-0.267	0.396	-0.545	0.333	0.063	0.043	-0.616	-0.774	-0.481	0.737	-0.187	0.045	0.207	0.522	0.13	-1.194	-0.316	0.043	-0.385	0.01	1.936	0.305	-0.011	1.526	-0.04	-0.009	0.378	-0.822	-0.979	-0.388	-1.244	0.876	-0.284	0.58	0.217	0.054	1.668	-0.173	-0.066	-0.8	0.088	0.381	-0.677	0.735	8.003	0.186	0.432	-0.107	0.219	0.935	-0.114	-0.296	0.024	-0.071	1.486	3.205	0.134	0.016	-0.358	0.378	1.049	0.01	-0.235	0.021	1.51	-0.268	0.089	0.143	0.019	0.867	-0.175	-0.23	0.172	-0.697	-0.969	0.202	-0.085	-0.708	-0.799	0.1	-2.029	0.455	0.046	0.164	0.707	-0.074	0.009	0.444	1.272	-0.033	-0.124	-0.212	-0.336	0.021	-0.835	0.003	0.081	0.11	0.021	-0.871	0.71	-0.097	-2.177	0.05	0.087	-5.886	-0.04	1.017	-1.075	0.073	0.392	0.03	0.305	-0.972	-0.061	0.318	-0.897	0.541	1.616	2.882	-0.226	0.439	0.182	0.029	0.445	1.291	-0.081	0.518	0.409	-0.126	0.031	0.095	0.024	0.206	-0.226	0.05	0.431	-0.046	0.127	1.742	0.047	1.268	0.089	-0.214	0.299	-0.056	0.044	0.655	0.436	0.187	-4.438	1.725	0.005	-1.213	0.098	0.097	-0.179	-0.362	0.077	0.97	0.644	-0.261	1.264	0.205	0.436	0.055	-6.135	-4.514	-0.256	1.467	0.205	0.221	1.15	-1.697	1.971	0.677	0.124	0.763	-0.284	1.88	-0.948	0.036	0.424	0.448	0.008	0.424	-0.605	0.207	0.761	-1.078	-0.525	1.697	0.839	0.671	0.036	0.097	-0.619	1.955	0.254	0.328	0.796	0.043	0.173	0.043	0.053	0.207	-2.548	0.192	0.123	-1.241	-0.392	-2.886	0.231	0.002	0.56	-1.587	0.166	0.232	1.489	0.058	0.42	0.297	1.076	0.362	-0.441	-0.048	0.633	0.056	-0.851	-0.09	0.071	-0.054	-0.047	-0.533	-0.163	0.004	-0.92	0.174	0.053	0.089	0.183	-0.179	-1.161	0.454	-0.399	0.248	-0.934	-0.146	0.647	0.12	0.071	-1.269	-0.143	0.022	-0.285	0.367	0.177	0.554	0.755	-1.051	0.043	0.597	0.928	-0.36	0.278	0.012	0.065	1.019	-1.638	0.165	-0.016	0.125	0.051	0.172	-0.543	0.016	-0.365	-0.469	0.199	2.261	0.037	0.602	-4.08	-1.023	2.707	0.215	-0.188	0.23	0.016	-0.755	0.75	-0.229	-1.273	4.471	-0.305	0.086	0.139	0.133	1.018	1.389	0.012	0.265	-3.482	-0.891	0.07	0.155	1.204	-0.258	0.063	0.343	0.052	-0.245	2.549	-1.053	0.185	1.892	-0.09	0.243	-1.611	-0.593	1.101	0.472	4.746	-0.306	0.082	-0.979	0.229	0.595	-0.521	0.625	-0.102	0.021	-0.224	0.211	-0.396	-0.292	0.165	0.445	-2.284	-1.976	0.361	0.481	0.661	0.019	-0.754	-4.804	0.093	0.927	0.89	-0.02	0.257	0.406	-0.338	0.529	0.294	-0.715	0.2	-0.19
X52690	X46632	2.77	-1.2	0.791	-1.579	-0.493	0.682	-1.433	-0.739	0.095	0.464	-3.142	-0.138	-0.03	-0.218	-0.126	-0.016	-0.57	-0.386	0.877	0.186	0.493	0.134	-0.455	-0.614	-1.053	-0.222	-0.829	-0.098	0.103	0.296	0.175	-0.271	-0.356	-0.253	-0.031	0.271	-0.056	0.352	1.655	-0.342	-0.101	0.103	0.089	0.403	0.023	0.259	-0.997	-0.107	-0.037	-0.397	-1.231	3.739	0.397	0.941	0.21	0.072	3.131	1.706	-0.035	-0.547	0.537	-0.145	0.162	-0.017	0.048	-1.079	0.557	3.576	0.105	-0.222	-0.399	0.07	-0.2	0.393	-0.792	0.046	0.138	-0.111	-1.156	0.038	-0.021	0.259	-1.078	1.184	-0.027	0.268	-0.233	2.321	-1.748	0.362	0.53	-0.118	-2.636	-0.118	-0.105	-0.047	0.278	-0.593	0.057	-0.597	0.432	-0.714	-0.195	-1.038	0.166	-0.099	-0.16	0.708	-0.019	-0.12	-0.343	-2.904	-0.328	-0.079	-0.071	0.435	-0.157	-0.1	-0.12	-0.083	-0.137	-0.106	0.311	-0.043	-0.55	-0.258	0.035	0.312	-1.566	-0.055	-1.212	0.836	-0.091	-0.93	-0.077	-0.419	0.381	-0.09	0.013	0.212	-0.183	0.457	-0.329	-0.068	-0.303	0.137	0.08	-0.311	0.476	0.006	0.041	0.036	-0.543	-0.06	-0.056	-0.154	0.122	0.574	-0.099	0.144	0.12	0.265	1.065	-0.047	0.374	0.139	-0.221	-0.143	-0.323	-0.095	0.574	0.317	-0.499	-1.576	-0.44	-0.105	-0.615	-0.224	0.346	-0.259	-0.531	-0.321	0.557	0.748	-0.142	0.549	0.727	-0.221	-0.036	1.735	-5.051	0.195	0.14	0.19	-0.607	0.807	-0.848	-2.018	0.535	-0.067	0.908	0.84	1.415	-0.294	0.079	-1.234	0.073	-0.181	0.477	-1.064	-0.317	0.481	0.413	-0.649	1.029	0.914	-0.552	-0.431	-0.136	-0.46	0.678	-0.45	0.198	0.907	2.071	-0.168	-0.093	-0.155	-0.038	1.46	0.051	1.07	-2.768	-0.361	-7.083	-0.563	-0.051	-10.282	-2.102	0.771	2.136	0.326	-0.026	-0.263	-0.27	2.303	0.829	-0.008	0.07	0.354	-0.094	-0.624	0.212	-0.119	-0.136	-0.361	-1.153	-0.092	-0.012	3.272	0.359	-0.052	-0.428	0.368	-0.044	1.549	-0.351	-0.458	-0.102	0.832	-0.152	-2.062	-0.096	-0.085	0.006	-0.096	-0.64	0.123	-0.339	0.334	0.609	0.574	0.335	-0.086	0.168	-0.275	0.2	1.144	0.021	-0.134	1.205	-2.145	-0.396	-0.694	0.007	0.594	0.048	0.451	0.08	-0.077	-0.618	-0.336	-8.13	-0.209	-2.5	-1.376	-0.497	-0.129	0.034	0.298	0.065	0.643	0.429	1.042	-1.065	0.257	3.576	3.973	-0.052	-0.221	0.1	-1.016	-0.215	-0.101	1.2	0.181	-0.304	-0.004	0.184	-0.852	-0.209	-0.0	-0.098	-0.09	-0.053	1.85	0.546	-0.678	0.851	-0.025	-0.18	-1.07	-0.575	-0.386	0.433	1.724	-0.585	-0.113	-0.554	-0.157	-0.356	-0.356	0.338	0.018	-0.149	-0.075	0.402	1.304	-8.072	-0.263	-1.337	-1.679	-7.46	0.47	0.495	-0.042	0.019	2.118	1.631	-0.077	1.228	0.492	0.127	0.029	-0.796	-1.065	-1.061	0.168	-0.204	0.199	-0.019
X52690	X46656	1.92	1.687	0.862	2.543	-0.318	0.648	-0.327	0.09	0.212	0.639	8.058	0.2	0.342	0.657	-0.002	0.041	-0.727	-0.347	0.903	0.293	-0.361	0.482	-1.443	0.124	-0.983	-0.245	-5.243	-0.231	0.241	0.002	1.775	0.952	-0.365	0.015	0.173	-0.614	0.575	-0.316	3.736	0.367	0.021	-0.008	0.282	1.631	0.245	0.413	1.37	0.174	0.03	0.41	0.821	2.536	-0.028	0.892	0.261	-0.538	-0.057	1.853	0.135	-1.828	0.708	0.072	0.669	0.003	0.563	-1.35	0.935	4.073	0.032	-0.788	0.349	0.258	0.208	-0.766	0.681	-0.06	-1.53	-0.349	1.538	0.152	-0.217	1.109	-0.415	-1.005	-0.232	-0.026	-0.108	3.951	3.052	0.52	-0.969	0.017	1.227	0.37	-0.328	0.063	0.752	0.507	0.377	-0.004	0.63	1.92	-0.066	-4.159	0.296	0.093	-1.049	0.434	0.044	0.009	0.503	-0.063	0.395	-0.3	0.475	0.272	0.214	-3.448	0.127	0.22	0.021	0.025	0.284	0.52	0.011	-0.856	-0.473	0.396	1.92	0.175	0.137	-3.355	0.166	0.606	0.085	-0.113	1.279	-0.222	2.567	-1.224	0.709	1.088	4.593	0.214	0.54	0.233	0.484	0.5	0.846	0.187	0.265	0.344	-0.682	0.158	0.153	0.108	-0.06	-0.202	-0.113	0.694	-0.201	0.119	1.085	-0.443	0.833	-0.067	0.345	0.3	0.163	0.172	0.925	0.749	0.443	1.92	-0.833	0.176	1.126	0.037	-0.239	-0.539	0.85	0.978	0.836	0.471	-0.682	0.343	-1.068	0.286	0.151	1.92	0.494	-0.267	0.308	-0.218	0.333	-0.072	-1.018	-0.963	-0.291	0.138	1.063	-1.342	-0.734	-0.508	0.463	0.867	-1.719	0.232	0.205	1.457	0.07	-0.466	0.123	-0.525	0.342	-0.574	0.387	-0.47	0.254	-0.293	0.65	-0.699	0.08	-0.29	1.805	0.21	-1.806	0.193	-0.305	-1.628	0.279	0.754	1.364	-0.211	-0.919	0.322	0.098	1.92	1.379	-0.801	-0.443	-0.812	0.162	-1.122	0.306	1.165	-0.07	-0.133	-0.352	-0.311	0.172	1.556	-0.665	0.023	0.804	0.114	-1.246	0.157	0.183	0.484	-0.685	0.099	0.346	-0.195	1.332	-0.927	-0.334	0.724	0.173	0.856	0.086	0.756	0.409	0.181	0.006	0.4	-0.18	0.536	0.476	0.106	-1.082	0.546	0.625	0.089	-0.275	0.157	-0.61	-1.069	0.243	0.192	-1.053	0.328	-0.945	-1.242	0.235	0.594	-0.11	0.135	-0.028	0.34	-0.05	0.605	1.315	0.238	1.164	1.369	-3.299	-0.996	0.249	0.133	0.255	0.827	0.536	0.762	-1.311	0.551	-0.55	-0.053	0.134	0.1	0.528	1.414	-1.178	0.16	-0.218	-1.249	-0.118	0.293	0.378	0.306	-0.05	0.115	-0.035	0.163	-0.246	0.782	-0.388	0.709	1.163	1.842	-0.11	-0.698	-1.176	-0.086	0.28	-3.426	0.047	-0.091	-1.304	-0.151	0.772	0.74	0.048	0.051	0.206	-0.26	0.771	0.212	0.991	-0.032	1.606	0.863	0.408	0.013	0.247	0.864	-0.105	0.049	-2.317	0.214	1.062	-0.338	-0.019	0.097	0.422	0.713	0.769	0.349	-0.213	0.471	0.14
X52690	X46657	3.286	1.08	-0.6	0.33	-0.187	-1.869	-0.64	-1.081	0.027	-0.041	-1.384	0.212	0.151	0.842	0.139	0.031	-0.326	-0.203	1.717	-0.193	0.234	-0.289	0.538	-0.497	-1.311	0.366	0.675	0.002	0.06	-1.376	-0.736	-0.083	-0.222	0.18	0.006	0.412	0.197	1.501	0.172	-0.542	-0.012	0.093	-0.068	-1.041	0.047	0.243	0.589	0.068	-0.04	-0.12	-0.237	-0.697	-0.197	0.37	-0.462	0.529	0.658	-1.033	0.002	1.772	2.066	0.008	0.204	-0.189	0.242	3.889	1.002	4.716	0.185	0.202	-0.013	-0.003	-1.943	-1.26	-0.391	-0.41	0.375	-1.006	0.4	-0.006	0.019	0.993	-0.7	1.572	-0.102	-0.048	0.047	1.546	1.633	0.948	0.066	-0.019	1.421	0.192	0.04	-0.09	-1.058	0.02	-0.507	0.59	-0.334	-2.235	-0.025	1.41	0.237	0.004	0.801	-1.667	-0.092	0.003	-0.205	1.389	-0.1	-0.013	-0.354	-0.197	0.164	0.663	-0.032	-0.099	-1.175	-0.022	0.196	0.14	-0.082	-2.3	0.041	0.214	-2.18	-0.002	1.094	-3.011	-0.026	-0.09	0.01	0.605	-0.704	0.008	-0.001	0.098	-2.654	0.858	3.835	-0.116	-0.493	0.289	-0.181	0.813	-0.338	0.074	-0.947	0.348	-0.231	0.018	0.058	-0.087	-0.296	-0.259	0.012	0.354	0.109	0.008	2.03	0.219	0.196	0.275	0.184	0.465	-0.466	-0.037	0.576	0.717	0.448	-1.767	-0.817	0.013	-0.515	0.045	0.196	-0.543	-2.054	0.56	0.074	0.515	-0.875	0.775	-0.218	0.003	0.1	0.179	-0.988	0.16	-0.556	0.205	0.179	0.211	0.889	-0.511	0.598	0.191	1.67	-0.175	0.992	-0.145	-0.207	0.539	-0.619	-0.026	0.065	0.271	-0.906	0.783	0.111	-0.726	0.71	0.279	0.417	-0.527	0.066	-0.149	2.849	-0.436	-0.43	0.855	-1.402	0.124	0.004	-0.212	0.058	-1.362	-0.445	-0.16	0.01	-0.174	-0.804	0.656	0.015	-6.1	0.178	-0.643	0.352	-0.945	0.001	0.729	0.198	2.921	0.475	0.102	-0.311	0.193	0.008	1.009	0.182	-0.013	-0.784	-0.723	0.365	0.048	0.251	0.483	-0.436	0.011	0.087	0.144	0.893	-0.634	-0.003	-2.389	0.126	-0.563	0.73	0.209	-0.433	0.07	0.384	0.426	-0.038	0.386	-0.909	1.031	0.137	-0.25	-0.96	0.003	0.673	-0.125	-0.259	0.2	-0.27	-0.028	0.12	-3.236	0.132	0.442	0.227	-0.376	-0.733	-0.578	0.124	0.392	-0.827	-0.295	-0.002	-0.133	0.654	-0.858	0.293	0.28	-0.077	-0.094	0.106	-0.754	-0.879	-0.397	-0.103	-0.815	1.729	2.44	0.02	-0.19	-0.763	-0.256	0.135	0.021	-0.658	-1.39	-0.688	0.072	0.174	0.001	0.502	0.015	-0.205	0.011	0.355	3.052	-1.169	0.69	0.652	1.397	0.8	-0.614	-0.867	0.243	0.176	-1.001	0.426	0.212	-1.179	-0.114	-0.236	0.283	0.696	0.399	0.283	0.028	-0.927	0.057	-1.678	0.354	4.799	-1.767	-0.025	-0.161	-0.307	0.211	-0.031	-0.721	-1.9	0.005	1.616	0.129	0.556	0.203	0.726	-1.136	0.283	-0.454	-0.524	-0.205	0.058
X52690	X46283	-1.819	2.094	-0.043	2.87	0.032	0.805	1.55	-0.937	-0.499	0.564	0.112	0.02	-0.062	1.068	0.061	0.024	0.618	-0.093	0.556	-0.528	-0.318	-1.411	-2.442	-0.029	1.779	-1.223	-0.542	0.091	0.177	-0.763	0.656	-0.463	-0.632	0.225	0.043	-0.126	0.382	-0.322	0.623	-1.192	0.042	-0.516	0.169	-0.117	0.048	0.556	0.813	0.112	0.119	-0.058	0.583	0.289	-0.55	1.098	-0.113	0.018	-1.425	1.705	-0.059	0.928	0.96	0.064	0.195	0.265	-0.32	0.224	1.611	4.197	0.073	0.38	0.352	-0.216	-0.726	-0.526	0.679	0.094	0.521	0.547	0.761	-0.691	0.1	0.286	-1.06	0.63	0.297	0.578	0.261	0.792	2.447	0.574	-0.31	0.126	-3.829	0.194	-0.457	0.152	-0.063	-0.089	0.565	0.885	-0.146	-0.534	-0.102	-1.389	-0.805	0.055	0.788	0.83	-0.077	0.061	0.088	-1.134	0.775	-0.036	-0.576	-0.36	0.149	0.453	0.037	0.162	-0.753	0.104	2.513	0.344	0.274	0.98	-0.008	0.414	0.487	-0.105	-0.248	-3.142	-0.008	0.213	0.019	0.646	0.099	0.102	2.506	-0.226	-1.105	-0.248	1.642	-0.186	0.549	0.635	-0.662	0.635	-0.169	0.141	0.071	0.312	0.408	0.108	-0.127	-0.068	1.154	0.187	0.032	-0.234	0.934	0.195	1.656	0.164	1.9	0.538	0.202	-0.024	-0.65	-0.433	0.338	-0.152	0.476	-4.505	-0.489	0.089	1.438	0.011	0.627	0.54	-0.921	-0.465	-0.095	0.327	-0.137	0.096	-0.759	-0.262	0.06	0.326	-2.687	0.337	0.392	0.243	0.616	0.071	-0.154	1.947	0.758	0.152	1.15	-0.351	1.152	0.484	-0.231	0.069	-0.85	-0.006	-0.577	-0.425	-1.289	0.075	-0.257	-0.421	1.122	0.479	0.575	-0.169	-0.245	0.212	2.918	0.86	0.772	0.37	0.809	0.169	0.099	0.106	-0.115	-2.439	-0.326	0.356	0.856	0.111	-2.347	0.413	-0.058	-3.76	1.945	-0.277	0.796	-1.491	0.095	0.346	0.159	-0.266	0.339	0.178	-0.473	0.085	0.106	-0.091	0.39	0.073	-0.245	0.198	0.581	0.151	0.2	-0.051	1.323	0.106	0.01	1.104	2.123	-0.132	-1.119	-1.229	0.145	0.738	0.027	0.394	0.007	0.113	0.093	0.092	0.433	0.476	-0.56	0.64	0.235	0.316	0.536	0.083	0.297	-0.415	-0.584	0.125	0.007	-0.022	1.151	-0.248	-0.607	-0.184	-0.016	0.428	0.375	-0.078	0.174	0.251	-0.506	-0.102	-2.119	-0.076	1.522	-0.557	0.227	0.911	0.254	0.343	0.238	1.218	0.921	1.244	0.299	-0.143	1.68	-0.63	0.018	-0.014	0.07	0.65	-0.244	0.106	-0.058	-1.314	-1.031	0.246	0.296	0.622	-0.298	0.057	-0.191	0.102	0.183	2.348	0.265	0.481	0.284	0.501	0.869	0.789	-2.274	0.425	-0.367	0.02	-1.443	0.125	-0.204	-0.194	0.389	0.385	-0.094	0.302	0.222	0.011	0.575	0.253	-0.904	0.17	1.149	0.446	-2.381	0.385	-0.245	0.895	0.048	1.11	-4.08	0.133	1.197	-0.343	0.25	0.059	0.229	-0.102	0.257	1.435	0.28	0.383	0.142
X52690	X46640	0.157	1.806	-0.314	1.861	0.119	-0.947	-1.412	-0.737	-0.257	-0.201	5.896	-0.104	0.383	-0.305	0.02	-0.027	-0.956	-0.147	-0.024	-0.295	-0.831	0.289	-0.769	-0.207	-0.273	-0.311	-1.097	-0.089	0.246	-0.551	-1.806	-1.026	-0.281	0.316	-0.073	-0.046	0.46	1.332	-1.372	-0.435	-0.058	-0.15	-0.154	-0.004	0.004	0.009	1.622	-0.032	-0.075	0.304	0.965	-0.599	-0.526	0.28	-0.29	-0.268	1.696	1.491	0.183	-2.187	0.637	-0.035	0.707	0.264	0.464	2.196	0.528	-0.707	0.818	1.025	-0.199	0.026	-1.156	0.419	0.023	-0.076	-0.199	0.435	1.798	-0.112	-0.067	-0.736	0.162	2.93	-0.172	0.002	0.034	-1.134	1.61	1.08	0.697	-0.032	-0.298	-0.26	-1.209	-0.116	-0.985	-0.378	-0.028	-0.475	-0.81	0.082	-0.362	-2.492	-0.059	-0.08	-0.186	-0.384	0.132	-0.109	-0.032	0.408	-0.541	-0.032	0.067	-0.457	-0.083	0.777	-0.104	0.064	-0.484	-0.079	1.392	0.255	0.422	-2.589	-0.103	0.937	-2.378	-0.069	0.884	-0.288	-0.07	-0.186	-0.066	0.343	-0.172	-0.081	1.719	-0.957	-4.281	0.722	-1.896	-0.18	-0.54	0.684	0.173	0.177	0.903	-0.137	-0.129	0.25	-0.367	-0.066	-0.006	-0.222	0.925	0.019	-0.074	-0.782	-0.151	-0.065	2.1	0.0	-0.629	-0.307	-0.084	-0.015	-0.345	-0.086	-0.293	0.056	1.5	-0.12	-0.906	-0.075	-1.222	-0.031	-0.115	-0.879	-1.431	-0.01	0.644	-0.665	-0.591	0.574	-1.33	-0.221	0.096	-0.223	-5.721	-0.104	1.232	0.221	0.008	1.548	-0.059	1.9	1.105	-0.051	1.347	0.007	0.889	-0.247	-0.009	-0.928	-1.729	0.035	0.2	-0.989	-0.063	0.895	-1.303	-0.281	-0.091	0.114	-0.06	-0.345	-0.188	-0.42	2.141	-0.758	0.474	0.811	-2.243	0.341	0.055	-0.157	-0.08	0.759	-0.096	-0.736	-0.798	-0.433	1.068	1.302	-0.034	-2.41	1.405	0.097	1.515	-1.554	-0.083	0.81	0.908	2.262	0.638	0.18	-0.134	0.53	-0.06	-0.322	-0.045	-0.079	-0.308	-0.425	0.467	-0.157	0.264	-0.554	-0.912	-0.062	-0.072	0.285	-2.56	-0.935	0.017	0.312	-0.175	-1.591	0.054	-0.359	-0.207	-0.101	0.151	0.181	0.606	-0.138	-0.25	-0.049	0.558	-0.089	-1.24	-0.019	0.723	-0.903	-1.147	0.35	-0.087	-0.041	1.344	-1.137	-0.972	-0.084	-0.01	-0.321	-0.535	0.099	0.132	0.125	-0.463	-0.494	2.062	-0.264	1.975	-2.634	-2.304	-1.022	0.08	-0.236	0.234	-1.492	0.021	0.148	-0.125	-1.015	1.552	0.454	0.095	-0.193	0.26	-0.186	-1.099	-0.054	-1.505	-2.419	-0.36	0.148	0.06	-0.116	-0.355	-0.024	0.222	-0.08	0.119	2.484	-0.428	-0.162	0.51	-0.685	0.931	-0.898	-0.359	0.846	0.328	7.622	-1.207	-0.224	-0.76	-0.206	-1.928	-0.418	0.771	-0.43	-0.213	-0.137	0.011	-0.74	0.136	0.432	-2.913	-2.012	-3.432	0.614	-0.123	0.841	-0.075	-0.281	-2.677	-0.168	2.051	-0.864	0.192	0.297	-0.27	-1.067	-0.364	-0.256	-0.137	-0.794	-0.129
X52690	X46266	2.659	1.718	-0.256	4.134	-0.252	-1.916	-0.401	-0.934	-0.397	0.071	4.025	0.087	0.348	0.896	0.109	0.07	-0.541	0.479	1.21	0.105	0.022	0.182	-0.208	0.071	-1.248	0.022	0.649	-0.051	0.449	-1.021	-2.036	-0.439	0.031	0.309	0.053	0.489	0.009	3.002	2.116	-0.909	0.076	0.019	0.193	-1.13	0.066	0.061	0.789	-0.037	0.026	-0.078	-0.596	1.606	-0.236	0.061	-0.823	0.948	-0.146	-3.491	0.026	1.247	0.71	0.135	0.739	-0.232	0.33	3.09	0.859	2.939	0.459	-0.343	-0.03	0.044	-0.082	-0.534	-0.588	0.022	-0.12	0.045	0.242	0.119	0.073	0.394	-0.161	1.693	0.011	0.273	-0.014	3.034	1.798	0.462	0.316	0.082	0.111	0.18	-0.31	-0.035	-0.973	-0.183	-0.348	0.512	-0.528	-3.303	0.173	-0.253	0.029	0.023	1.719	-0.799	0.071	0.102	-0.333	-0.064	-0.325	-0.05	-0.101	-0.169	0.203	0.419	0.025	0.011	-0.115	0.06	1.037	0.476	-0.088	-2.595	0.005	0.333	-3.087	0.069	1.101	-4.213	0.034	0.044	0.053	0.605	-1.314	-0.113	1.614	0.002	-1.784	1.152	3.276	-0.282	-0.656	0.144	-0.308	0.609	0.017	0.091	-0.624	0.211	-0.046	0.033	0.1	-0.127	0.673	-0.338	0.069	0.531	0.068	-0.069	1.394	0.214	0.733	0.348	0.623	0.449	-0.277	0.075	0.59	0.203	0.805	-2.083	0.472	-0.008	-0.766	0.119	-0.143	-0.236	-1.834	-0.059	0.836	0.763	-0.368	1.38	-0.072	-0.001	0.119	0.961	0.421	0.163	0.333	0.174	0.147	0.447	-0.462	2.165	0.961	0.178	1.618	-0.198	2.064	-0.53	-0.031	0.8	0.005	0.121	-0.205	0.53	0.853	0.533	0.184	-0.92	-0.136	0.536	0.471	0.286	-0.157	-0.719	2.597	-0.232	-0.849	0.799	-0.195	0.137	0.061	-0.152	0.353	-1.483	-0.299	0.051	-0.306	-0.523	-2.631	0.759	-0.003	-1.577	-0.842	-0.699	0.408	-1.576	0.074	1.192	0.335	0.327	0.134	0.131	0.61	0.341	0.063	0.011	-0.016	0.088	-0.618	-0.829	0.715	0.082	0.198	-0.412	0.958	0.069	0.069	-0.132	0.44	-2.117	-0.371	-0.419	0.04	-0.138	0.43	0.041	-0.583	0.082	0.443	0.361	0.444	0.385	-0.029	0.418	1.309	-0.167	-0.314	-0.004	0.7	-0.207	-0.981	0.582	-0.003	-0.018	1.23	-2.948	-0.156	0.342	0.148	0.124	-0.068	0.091	0.201	0.19	-1.082	0.038	0.881	-0.03	-0.15	-1.676	-3.468	1.677	-0.005	0.059	0.195	0.82	-1.429	-0.256	-0.956	-2.166	-0.069	-0.194	0.041	-0.059	0.003	0.5	1.031	0.07	-1.359	-1.855	-0.761	0.16	0.094	0.671	0.05	0.064	0.061	0.065	-0.158	2.805	-1.483	0.508	0.762	2.42	0.683	-1.028	-1.384	0.282	0.298	-4.516	0.24	0.005	-0.387	-0.109	-0.338	-0.654	0.663	0.443	0.117	-0.194	0.067	0.652	2.515	0.556	-0.387	-0.51	0.284	0.185	0.082	1.091	0.008	-0.648	-2.89	0.068	1.071	0.872	0.508	0.067	0.62	-0.741	0.919	1.546	0.034	1.181	-0.055
X52690	X46977	0.672	-0.011	-1.619	2.659	0.049	1.831	0.215	-0.032	-0.038	0.356	0.001	0.012	0.013	-0.178	0.047	0.018	-0.004	0.232	-0.845	0.108	0.064	-0.195	0.328	0.264	-0.001	-0.064	0.041	-0.011	-0.116	-0.149	-0.716	-0.385	-0.63	-0.182	0.003	-0.202	-0.06	0.142	0.842	-0.731	-0.004	-0.124	0.042	0.089	0.244	-0.111	0.924	0.032	-0.017	-0.071	-2.7	0.229	0.055	1.365	0.091	-0.018	1.332	0.387	-0.003	1.445	1.02	-0.001	0.472	-0.174	0.332	-0.0	0.731	-0.11	-0.179	-0.982	0.042	-0.74	0.894	-0.638	0.298	-0.002	-0.567	0.133	0.009	0.066	0.005	0.247	0.679	-0.245	0.01	-0.146	-0.044	-0.004	-0.531	0.367	0.033	-0.06	0.296	-0.118	0.322	-0.123	-3.541	-0.2	-0.392	-0.521	0.382	-6.407	0.029	-0.315	-0.354	0.002	0.065	0.602	-0.653	-0.016	0.276	-5.807	-0.127	-0.152	0.003	0.179	0.432	-0.161	-0.223	-0.089	-0.111	0.068	0.388	0.813	0.37	0.152	-0.058	0.338	0.508	-0.011	0.481	-0.023	0.049	-0.548	0.002	-0.127	0.268	-0.015	-0.32	8.333	0.133	1.466	2.225	-0.306	0.086	0.065	-0.068	-0.028	-1.715	0.084	0.597	-0.077	-0.436	0.015	0.055	-0.142	0.115	0.064	0.003	0.396	0.364	-0.014	-5.264	0.009	1.446	0.293	-0.113	0.184	-0.065	-0.001	0.174	0.458	-0.34	0.375	-0.14	-0.05	-0.237	-0.075	0.579	0.255	0.2	0.298	-0.209	0.412	0.251	1.44	0.123	-0.012	-0.072	-3.035	1.311	-0.144	0.303	0.118	0.316	0.973	-1.833	2.252	-0.071	0.071	0.523	-0.271	0.372	-1.022	0.403	0.71	-2.175	-0.113	-0.47	0.246	-0.249	-2.832	-3.84	-0.155	1.04	0.323	0.747	-0.33	0.358	-0.017	1.946	-0.016	0.483	0.828	-0.823	0.036	0.003	0.045	0.399	0.443	0.081	-0.019	-1.242	-0.173	0.539	0.028	0.012	0.025	-4.791	-0.335	-0.075	-0.142	-0.003	-0.152	0.097	-0.166	-0.068	-0.067	-0.332	-0.288	-0.006	0.088	-0.225	0.01	0.402	0.362	0.8	0.042	0.06	-0.951	0.372	-0.002	0.137	0.501	1.451	-1.124	0.219	1.509	-0.01	1.137	-0.145	1.161	-0.01	0.016	-0.232	-0.21	-0.038	0.291	-0.425	0.384	0.099	0.237	0.515	0.003	-0.368	0.017	0.439	-1.397	0.142	-0.053	-0.085	-0.103	-0.346	0.791	-0.029	0.193	-0.039	-0.231	0.134	0.02	0.043	-0.015	2.235	-0.058	-3.598	-4.968	-1.73	0.308	-0.029	0.146	0.142	0.768	0.776	0.915	-0.318	0.031	2.023	-0.995	0.031	-0.04	-0.081	1.171	0.305	0.001	-0.617	-1.552	-0.764	0.141	-0.057	-0.738	-0.228	-0.028	-0.164	0.002	0.396	1.021	1.332	-0.318	1.495	-0.135	1.153	0.532	-0.17	0.096	0.478	-0.19	-0.891	-0.031	0.949	-0.179	0.042	0.309	-0.206	0.462	-0.126	-0.17	0.17	-0.378	-0.191	-0.153	0.435	0.053	0.392	0.532	0.21	0.908	0.024	-0.168	-0.369	-0.115	0.049	0.151	-0.109	-0.035	0.345	0.131	0.416	0.551	0.006	0.993	0.009
X52690	X47800	-2.705	1.702	-0.545	2.482	0.57	0.134	1.148	1.013	-0.279	0.653	-0.463	0.168	0.178	1.732	0.176	-0.095	0.253	0.32	-1.333	0.25	-0.504	-0.468	0.272	0.409	1.231	-0.297	1.253	0.18	0.208	-1.256	-1.291	0.388	0.147	-0.773	0.154	-1.043	0.344	-0.671	0.374	0.238	0.181	0.1	0.163	-0.131	0.16	0.154	-0.958	0.165	0.18	0.274	-0.574	-1.182	0.138	-0.179	-0.556	0.401	-0.504	0.05	0.063	-1.141	0.346	0.172	0.513	0.148	0.561	-0.216	1.553	0.322	0.17	-1.056	0.467	-0.425	0.579	-1.69	1.077	-0.029	0.286	0.307	2.196	-0.643	-0.075	1.372	1.153	-1.203	0.061	-0.809	0.241	-1.168	4.016	0.536	-0.128	0.189	1.318	0.12	0.612	0.166	-0.418	0.589	0.071	-0.165	0.167	0.043	0.09	-0.222	0.283	-0.057	0.048	-1.98	-0.171	-0.298	0.645	1.521	0.164	0.008	0.39	-0.287	0.232	0.264	0.092	0.085	0.083	-0.41	0.341	0.695	0.744	-5.399	-0.4	-0.304	0.428	0.176	0.719	-1.171	0.147	1.34	0.175	0.438	0.73	0.14	-0.556	0.429	0.596	1.273	1.789	0.082	0.599	0.212	0.391	0.458	-1.856	0.194	0.274	0.166	-0.013	0.175	0.188	-0.003	0.023	0.265	0.138	0.523	0.692	0.022	1.16	0.242	0.289	0.471	0.365	0.337	-0.037	0.097	1.532	0.458	-0.09	-0.578	-0.094	-0.076	0.723	-0.149	0.53	0.453	-0.166	-0.116	0.866	0.058	-0.13	0.876	-0.092	0.176	0.173	2.027	3.611	0.139	0.879	-0.114	0.908	0.657	0.53	0.882	-0.018	0.228	-0.108	-1.835	-0.738	-0.083	-0.103	0.506	0.676	-0.052	-1.116	0.922	0.006	1.344	-0.817	0.824	0.288	0.374	0.123	0.03	0.198	0.536	1.81	0.058	0.344	-1.7	0.389	-0.014	0.174	0.176	-0.284	0.983	-0.527	-0.377	0.35	0.302	1.57	0.541	0.104	0.641	0.016	0.072	-0.015	-0.326	-0.01	0.409	0.299	0.104	0.124	0.152	0.174	-0.16	0.178	0.083	-0.451	0.169	0.062	0.338	0.632	0.204	0.221	-0.329	0.784	0.161	0.175	0.582	2.219	-0.506	-0.351	1.548	0.127	0.527	0.181	1.087	0.27	0.165	-0.294	0.121	0.373	0.666	-0.319	0.843	0.14	-0.934	1.053	0.121	-0.255	-0.086	-1.207	0.118	0.282	0.066	-1.057	2.152	-0.226	1.507	-0.05	0.36	-0.013	-0.173	0.253	0.172	0.352	0.324	1.293	0.24	0.232	-2.187	-1.839	-0.242	0.198	-0.084	0.238	1.474	1.1	0.603	1.363	0.287	-0.119	-0.389	0.1	0.25	-0.168	1.679	-0.328	0.178	-0.76	-2.345	-0.861	0.262	-0.1	-0.047	0.441	0.028	-0.044	0.169	0.654	0.444	-0.139	0.551	0.639	-0.757	1.178	0.78	0.515	-0.138	0.82	-0.958	0.192	0.126	1.683	-0.047	1.223	0.998	-1.929	0.49	0.194	0.012	-0.467	-0.749	1.185	0.21	3.374	1.018	-0.609	0.103	0.044	0.589	0.144	-0.364	0.342	-0.132	-1.181	-0.1	-0.48	0.03	0.381	0.848	0.851	1.326	0.272	0.397	-0.166
X52690	X46666	-0.051	-0.704	0.93	-0.411	0.149	3.437	1.82	0.135	0.27	0.677	-0.262	0.032	0.199	-0.86	0.075	0.162	0.068	0.07	-0.703	0.236	-0.296	-0.252	-0.204	-0.037	3.114	0.458	1.236	0.115	-0.194	-0.355	-1.381	0.379	-2.054	0.025	0.16	-1.439	0.247	-0.569	-0.072	0.244	0.164	0.332	0.129	0.287	0.317	-0.205	0.059	0.158	0.116	0.332	0.813	-1.287	0.324	0.028	-0.115	-0.057	3.189	-0.356	0.142	-2.011	0.935	-0.078	1.017	-0.022	0.433	-1.262	0.085	-3.425	0.216	0.901	0.298	0.251	2.299	-0.016	0.69	0.154	0.177	0.96	-0.357	0.112	0.156	0.888	-0.718	0.518	0.282	-0.118	-0.082	-0.273	-1.211	0.449	-0.177	-0.008	1.808	-0.181	0.443	0.121	0.088	0.529	0.184	0.809	-0.088	0.819	-0.067	-2.742	0.2	0.073	1.082	0.315	0.111	0.014	0.252	1.443	0.244	0.183	0.28	0.477	0.112	-0.654	0.194	0.06	-0.634	-0.049	1.101	0.382	0.405	-5.517	0.021	-0.983	2.174	0.046	-1.388	4.028	0.125	1.227	0.133	0.039	0.102	0.145	0.338	-0.833	0.261	0.94	2.23	0.054	0.771	0.099	0.495	-0.334	0.912	0.173	0.242	-1.147	-0.306	0.094	0.134	0.047	-0.308	0.19	0.156	-0.721	0.22	0.164	1.105	-0.107	0.897	0.448	-0.206	0.184	0.316	0.164	-0.66	-0.878	-0.593	-0.251	0.225	0.141	-0.813	0.014	0.449	1.086	1.353	0.736	0.7	-0.078	0.799	0.46	-0.03	-0.053	0.157	1.499	0.555	-0.144	1.02	0.256	-0.423	0.575	-0.365	1.321	-2.578	0.23	0.101	-0.279	0.763	0.847	-0.186	0.592	1.213	-0.124	-0.76	-0.834	0.113	0.9	0.92	0.766	1.591	0.598	0.648	0.413	0.235	0.351	0.703	-0.375	0.607	-0.592	2.762	0.202	0.156	0.183	-0.37	0.729	0.225	-0.049	0.626	0.053	1.791	-0.798	0.16	1.142	-0.023	0.008	0.455	-0.024	-0.073	0.641	0.031	-0.198	0.036	0.047	0.542	-0.376	0.13	1.368	-0.065	0.024	-0.199	0.268	0.505	0.07	0.171	0.329	0.447	0.16	0.299	0.438	1.471	1.38	0.458	-2.734	0.343	0.923	-0.208	0.655	0.224	0.168	-0.825	-0.721	0.355	0.562	0.153	-4.203	-1.038	0.316	0.64	0.156	-0.14	0.154	-1.166	1.379	0.279	0.005	0.499	0.648	-0.472	1.113	0.227	0.336	0.071	-0.268	0.244	-1.453	0.251	0.44	1.884	0.295	1.276	1.515	-0.166	2.842	0.237	0.39	0.248	-0.121	1.041	1.149	-0.003	0.74	1.685	0.754	0.156	-0.133	0.025	0.125	2.701	0.113	-0.771	-1.855	-0.142	0.245	0.091	-0.893	0.627	0.083	0.129	0.151	0.117	0.15	1.235	0.56	1.106	-1.057	0.935	0.86	1.263	0.128	1.008	-3.381	-0.117	-0.033	0.216	-0.076	0.31	0.792	-0.106	-0.693	0.236	0.486	0.513	-0.527	-8.404	-0.193	-1.349	0.024	0.436	0.517	0.282	0.326	0.159	-0.457	0.23	-0.083	-0.128	-0.664	-0.366	0.119	0.242	-0.167	0.465	1.504	0.441	0.177	0.192
X52690	X47802	3.8	1.162	-0.232	2.917	-0.387	-1.309	0.86	-0.706	-0.112	0.095	1.902	0.117	0.258	0.339	0.044	-0.015	1.078	0.065	0.401	-0.128	-0.393	-0.693	-0.12	0.855	-0.552	-0.159	-0.485	-0.042	0.141	-0.464	-1.347	-0.368	0.22	0.52	-0.007	-0.023	0.347	1.311	0.335	-0.681	-0.026	-0.007	-0.029	0.776	-0.029	0.307	1.294	-0.059	-0.088	-0.216	0.047	-0.467	-0.425	-0.676	-0.698	0.645	1.554	2.061	-0.018	0.348	0.186	-0.049	0.756	0.175	-0.021	2.511	0.769	2.555	0.173	-0.161	0.089	-0.014	-1.271	-0.146	-0.014	-0.006	-0.215	0.066	0.849	-0.152	-0.015	-1.289	-1.778	1.013	0.304	-0.033	0.161	1.497	0.402	0.248	-0.472	0.139	1.968	0.005	-0.414	-0.245	-1.451	-1.002	0.025	1.056	-0.854	-3.172	0.083	-2.265	-0.822	-0.008	-0.933	-1.03	0.252	-0.122	0.757	0.183	-0.042	0.055	0.449	-0.678	0.143	0.174	0.05	-0.069	-0.434	-0.049	0.239	0.349	0.387	0.448	0.016	0.274	-5.972	-0.014	1.401	0.715	-0.059	-0.328	-0.007	0.39	-0.882	-0.037	-0.117	0.086	-1.622	-0.471	-0.197	-0.022	-0.516	0.3	-0.133	0.279	-0.209	-0.026	-0.083	0.228	-0.065	0.0	0.065	-0.274	-0.195	-0.258	-0.006	0.787	0.043	0.051	1.839	-0.182	0.333	-0.246	0.01	0.03	-0.06	-0.035	-0.15	0.006	1.506	-0.465	-0.471	-0.012	-1.496	0.355	-0.195	0.911	-1.015	0.187	0.447	-0.734	-0.44	-0.479	-0.818	0.068	-0.008	-0.544	-4.128	0.057	1.548	0.134	-0.038	0.714	0.916	0.208	0.252	-0.005	1.538	-0.807	-0.25	-0.464	0.088	-0.032	-0.683	-0.02	-0.361	-0.432	-0.718	-0.282	-2.001	-0.306	-1.661	-0.269	0.463	0.218	-0.186	-0.039	1.312	-0.678	0.287	1.269	-1.655	0.114	-0.012	-0.139	0.553	-0.884	-0.019	-0.933	-1.433	-0.114	-1.007	0.729	0.025	3.8	0.344	-0.753	1.255	0.186	0.005	2.032	0.189	1.637	0.436	0.013	0.479	0.71	-0.014	0.038	0.689	0.03	-0.644	-0.419	1.325	0.006	0.253	-0.614	0.762	0.006	0.251	0.419	0.059	-0.913	-1.154	-0.235	-0.025	-1.045	-0.055	-0.156	0.054	-0.012	-0.005	0.541	-0.678	0.37	-0.04	0.753	1.587	-0.041	-0.069	0.004	1.229	-0.902	-0.536	2.191	0.291	0.103	-0.849	-0.33	-1.574	-0.773	0.035	-0.438	-0.639	0.072	-0.014	0.034	-1.042	-0.264	3.178	-0.359	2.003	-5.038	-1.493	1.776	0.218	-0.123	0.213	-0.938	0.714	0.904	-2.082	-1.221	-0.001	0.297	0.127	-0.283	0.179	-0.08	-2.291	-0.024	-0.254	-3.397	-0.877	0.116	0.247	-0.618	0.77	-0.023	-0.098	-0.006	0.014	2.708	-0.427	1.101	0.063	0.716	0.614	-1.268	-1.897	0.49	-0.223	4.711	-2.067	0.001	-2.073	-0.203	-0.822	-0.605	0.28	0.026	-0.13	0.292	0.235	-0.273	2.164	0.427	4.055	-0.685	-3.408	-0.309	-0.082	0.388	-0.068	0.343	-4.632	-0.163	1.793	1.444	0.586	0.364	0.887	-0.164	0.355	-1.82	-0.321	0.548	-0.056
X52690	X47013	2.55	0.16	-0.898	2.615	-0.403	0.161	0.113	-0.507	-0.137	0.454	-5.394	0.11	0.231	0.428	0.099	0.087	0.471	0.23	1.184	0.439	-0.19	0.008	-0.51	0.796	-0.783	-0.046	0.359	0.083	0.308	-0.479	-0.368	-0.534	0.726	-0.553	0.095	0.326	0.362	1.644	2.694	-0.501	0.026	0.114	0.081	-0.429	0.145	0.069	0.49	0.104	0.102	-0.568	-2.215	0.946	0.093	-1.295	-0.747	0.938	-0.874	-3.228	0.096	3.168	0.13	0.147	-2.401	-0.281	-0.25	0.703	0.878	4.329	-0.254	1.264	-0.244	-0.079	-0.114	-1.072	-1.275	0.115	0.805	-0.735	0.31	0.145	0.098	0.626	-1.56	0.864	0.157	-0.052	0.066	1.899	0.118	0.232	-0.327	0.04	-3.302	0.103	0.29	-0.372	-0.725	0.435	-0.221	0.308	0.3	-3.133	0.165	-0.049	-0.526	0.057	1.557	-0.455	0.038	0.126	-0.011	0.004	0.135	0.097	-0.225	0.459	0.202	-0.238	-0.242	0.096	0.097	0.049	1.036	0.698	0.242	-0.344	0.11	0.393	-0.622	0.096	0.789	-3.141	0.105	-0.429	0.097	0.425	0.671	0.002	1.18	0.752	0.133	0.782	0.988	-0.385	-0.302	0.103	-0.037	0.484	0.258	0.121	0.505	0.396	-0.481	0.101	0.119	0.027	0.448	-0.138	0.066	0.359	-0.274	0.058	0.803	0.197	1.258	0.162	0.119	0.211	-0.07	0.085	-0.229	0.454	0.153	-1.82	0.288	0.064	-0.116	0.34	0.271	0.32	-1.228	0.226	-0.182	0.267	0.332	1.253	0.091	-0.045	0.027	1.14	1.082	0.328	-0.395	0.133	-0.659	-0.12	-1.765	0.049	1.002	0.161	1.044	0.123	1.865	-0.989	0.062	0.978	0.023	0.056	-0.068	0.751	0.195	0.582	-0.225	-1.016	-0.653	0.378	0.684	-0.163	0.055	-0.651	2.337	-0.339	-0.42	0.769	-2.841	0.144	0.052	0.147	0.161	-0.396	-0.826	0.891	-0.954	-0.157	-4.169	0.563	-0.017	-1.54	-1.561	-0.579	0.751	-0.601	0.074	0.542	0.339	2.023	-0.185	0.12	0.799	-0.077	0.014	2.205	0.101	0.098	-0.014	0.092	0.07	0.121	0.19	1.864	0.441	0.098	-0.377	-0.902	1.145	-1.037	-0.195	-3.179	0.341	1.299	-0.252	0.288	-0.257	0.099	0.293	-0.076	0.892	0.328	-0.485	0.221	0.097	0.145	-0.941	0.054	0.121	0.27	-0.936	-0.929	-0.015	0.015	-0.098	-1.112	0.579	1.144	0.084	0.094	0.204	0.454	0.238	0.012	-1.101	-0.115	0.89	0.216	-2.609	-1.274	-0.411	2.605	-0.194	0.534	0.216	1.82	-1.094	0.75	-0.913	-1.464	0.774	2.023	-0.089	0.103	-0.916	0.597	1.012	0.097	-0.807	0.507	-0.126	0.025	0.1	0.973	-0.162	-0.037	-0.205	-0.281	0.464	2.52	-0.501	0.684	1.301	1.926	0.585	-1.093	0.086	-0.273	-0.987	-3.012	1.244	0.239	0.543	0.143	0.745	0.127	0.766	0.67	0.221	-0.004	-0.093	0.876	1.754	0.439	4.841	0.262	-0.513	-0.387	0.212	1.314	0.108	0.44	1.178	0.169	0.599	2.359	0.443	0.218	0.635	0.527	0.464	-0.012	-0.112	0.956	0.086
X52690	X46673	0.562	1.839	-4.939	-0.031	0.167	0.007	2.227	0.007	0.251	0.339	-0.585	0.069	0.252	0.181	0.153	0.153	-0.184	0.224	0.626	0.056	-0.592	0.12	0.395	0.307	-0.241	0.147	0.509	0.049	0.343	-0.265	3.609	0.52	0.17	0.174	0.153	0.185	0.183	0.671	2.027	0.247	0.156	0.122	0.172	2.198	0.266	0.162	1.342	0.163	-0.171	0.351	0.347	-0.243	-0.139	0.171	0.496	0.227	0.351	-0.152	0.138	4.985	-0.11	-1.353	-2.562	0.147	0.316	1.811	-0.085	3.556	0.435	0.614	0.141	0.229	-1.165	-2.381	0.361	0.112	0.187	0.07	0.313	0.202	-0.173	0.767	-0.117	0.513	-0.11	-0.64	0.171	0.407	-0.436	-1.303	0.242	0.086	1.311	0.142	0.343	0.06	0.15	-0.354	-0.174	0.092	0.325	-1.285	0.048	0.515	-0.261	-0.79	-0.139	-0.201	0.326	0.137	0.23	1.488	0.306	0.112	-0.315	0.114	0.147	0.009	0.1	0.082	0.261	0.17	-2.135	0.364	0.382	1.102	0.162	0.051	-3.407	0.116	1.073	-1.615	-0.373	0.212	0.134	0.17	-0.327	0.045	0.718	0.047	-0.123	0.889	1.87	0.143	0.392	0.396	-0.55	0.164	0.515	0.181	0.175	0.224	-0.07	0.151	0.124	0.242	-0.157	0.031	0.154	0.534	0.325	-0.036	1.706	0.189	-0.555	0.238	0.192	0.121	0.087	0.106	0.457	0.057	-0.213	-0.545	-0.212	0.145	-0.04	0.301	0.45	0.494	-0.537	0.142	0.721	-1.417	-0.18	0.572	0.101	0.135	0.094	1.103	3.22	0.192	1.247	0.227	-2.102	-3.055	0.65	0.367	0.74	0.23	0.973	0.085	0.675	0.237	-0.128	0.482	0.218	0.195	0.302	-0.007	-0.542	0.584	-0.114	-0.382	-6.086	1.0	0.444	0.332	0.134	-0.055	1.981	-0.253	0.133	0.811	0.335	0.189	0.134	0.197	0.216	1.641	0.081	0.278	0.363	-0.009	0.704	0.185	0.121	-0.399	0.938	-0.6	-0.388	-1.412	0.16	0.033	0.207	-0.274	0.278	-0.045	-0.088	0.066	0.152	0.276	0.416	0.126	0.035	0.34	0.628	0.189	0.224	0.009	1.269	0.134	0.146	0.165	1.396	-0.683	0.414	0.354	0.132	0.747	0.15	0.216	0.342	0.165	-0.029	0.095	-0.377	0.484	0.485	0.542	0.685	0.165	-1.362	0.142	-0.246	-0.218	1.668	0.994	0.098	0.181	0.691	0.146	-0.79	0.861	-1.774	0.379	-0.378	0.025	0.172	0.142	-0.281	0.598	1.636	-0.201	1.035	0.637	-0.853	2.481	0.213	0.178	0.246	0.648	-0.049	1.133	-0.476	-0.21	-3.986	2.639	0.154	0.087	-0.081	0.921	1.694	0.158	-1.399	0.09	-0.474	0.283	0.157	1.446	-0.238	0.166	-0.162	0.112	-0.499	2.481	0.059	0.4	0.943	0.902	0.945	0.051	-0.622	1.043	0.631	0.797	-0.366	0.166	0.193	0.317	0.193	0.145	0.53	-0.258	0.193	0.107	0.248	-0.09	-2.226	-0.151	1.098	-0.341	0.95	-1.573	0.162	0.753	0.163	-1.072	-2.808	0.096	0.633	0.172	0.289	0.202	0.673	0.014	-0.977	0.638	0.215	0.449	0.169
X52690	X47804	2.709	1.485	-0.881	3.657	-0.436	-0.625	0.222	-0.814	-0.004	0.145	2.875	-0.027	0.18	0.434	0.142	0.028	0.909	0.211	0.573	-0.158	-0.466	-0.542	-0.275	0.277	-0.076	-0.227	-1.912	-0.031	0.198	-0.388	-1.848	-0.831	0.034	0.343	0.021	-0.254	-0.242	1.284	1.866	-0.928	-0.015	0.276	0.065	0.716	0.141	0.136	1.699	0.053	-0.075	-0.321	0.406	-0.06	-0.268	-0.284	0.124	0.589	2.021	4.031	-0.007	-0.815	0.437	-0.059	1.362	0.269	0.005	3.489	1.124	2.266	0.41	0.487	0.123	0.124	-0.604	-0.275	-0.135	-0.008	-0.418	0.646	0.814	-0.201	0.02	-0.792	-2.213	0.623	-0.021	-0.122	0.12	0.137	1.241	0.631	-0.666	0.092	2.423	-0.097	-0.183	-0.287	-1.224	-2.069	0.155	0.832	-1.564	-4.33	0.167	-3.123	-0.921	0.019	-0.636	0.056	0.218	-0.12	0.65	0.263	-0.038	0.084	0.645	-0.942	0.084	0.689	0.054	-0.27	-0.338	-0.049	-0.042	0.288	0.328	1.333	-0.006	0.229	-4.991	-0.021	1.591	2.028	-0.024	-0.075	0.022	0.309	-0.549	-0.05	0.444	-0.398	-3.514	0.405	-0.689	-0.054	-0.455	0.507	-0.104	-0.063	-0.442	-0.012	-0.275	0.181	0.118	0.024	0.085	-0.186	0.112	-0.193	0.022	0.619	0.325	0.019	1.809	-0.111	0.34	-0.091	-0.071	0.166	-0.08	-0.041	-0.108	0.233	1.129	-0.535	-0.658	0.022	-0.552	0.243	-0.145	1.802	-0.475	0.274	0.355	0.169	-0.597	-0.684	-0.099	-0.024	0.047	0.567	-4.27	-0.178	1.298	0.232	0.151	0.854	0.443	0.848	1.174	0.078	1.738	-0.991	-1.144	-0.809	0.159	-0.199	-0.815	0.021	-0.081	-0.457	-0.774	0.822	-3.886	-0.253	-0.988	0.663	0.357	0.021	-0.103	-0.184	2.293	-0.663	0.572	1.055	-1.771	0.233	-0.076	-0.053	0.224	-0.308	0.025	-0.821	-0.14	-0.139	0.353	0.787	0.01	1.148	0.564	-0.645	0.025	1.455	0.029	0.409	0.038	-0.288	0.108	0.036	-0.165	0.415	0.008	-0.216	0.152	-0.016	-0.782	-0.126	0.922	-0.044	0.204	-1.2	-0.038	0.019	0.277	0.827	0.432	-0.778	0.038	0.455	-0.093	-0.244	-0.141	0.77	0.097	0.046	0.03	0.412	-0.71	0.144	-0.125	0.564	1.715	0.354	0.704	0.005	0.288	-0.58	-0.478	0.226	0.388	0.091	-1.005	0.785	-1.238	0.036	0.103	-0.404	-0.708	-0.574	0.073	0.016	-0.518	-0.355	3.127	0.002	1.307	-3.821	-2.725	-0.925	0.285	-0.036	0.274	-2.056	1.095	0.755	-0.358	-0.992	-0.061	0.612	0.084	-0.184	0.366	-0.472	-1.643	-0.028	-0.081	-0.506	-0.882	0.212	0.145	-0.818	0.768	-0.017	-0.279	0.02	-0.525	3.0	-0.696	1.021	-0.719	-0.514	0.882	-0.984	-0.832	0.816	0.434	4.935	-1.517	0.067	-0.226	-0.023	-0.956	-0.278	0.667	-0.165	-0.115	0.326	0.659	-0.367	0.51	0.22	0.824	-1.479	-2.626	0.358	0.017	-0.117	-0.058	-0.1	-4.05	-0.198	2.074	0.804	0.485	0.241	0.551	0.254	0.87	-0.524	-0.03	0.312	-0.067
X52690	X46681	3.743	-0.169	-0.759	-1.615	-0.504	-0.546	-1.467	-0.781	-0.247	-0.821	0.056	0.17	-0.091	-0.213	-0.109	-0.094	0.361	0.023	1.598	-0.024	0.563	0.016	-0.024	-0.076	0.125	-0.272	-1.198	-0.022	-0.058	-0.142	-1.303	0.332	0.666	-0.074	-0.058	-0.31	0.8	1.292	-0.599	-0.337	-0.106	-0.643	-0.113	-0.677	-0.177	0.538	0.235	0.219	-0.119	0.024	-0.777	3.389	-0.341	1.3	-0.28	-0.462	-1.283	-2.868	-0.086	1.557	0.231	-0.015	-1.8	-0.221	-0.605	0.005	1.272	0.369	-0.445	-0.616	-0.348	-0.232	-1.433	-0.361	-1.159	0.199	-0.008	-0.366	1.831	-0.178	-0.033	-0.912	-1.966	-0.948	-0.243	-0.273	0.077	-0.722	-0.863	-0.887	0.413	-0.085	-3.626	0.428	-0.157	-0.321	-0.87	0.57	-0.268	0.512	-0.874	-5.532	0.409	1.263	-0.903	-0.08	-1.011	-1.602	-0.602	-0.131	0.877	0.845	-0.862	-0.116	-0.444	-0.416	-0.009	0.126	-0.175	0.085	-0.44	-0.128	-0.022	0.619	-0.428	-0.803	-0.112	0.039	-1.399	-0.115	0.083	-1.8	-0.084	-0.429	-0.113	0.006	-0.746	-0.003	-0.539	0.344	-0.481	-0.296	1.427	-0.088	-0.405	0.535	0.144	1.655	-1.552	-0.004	0.206	0.376	0.185	-0.063	-0.024	-0.216	-0.286	-0.364	-0.109	0.041	0.26	0.147	1.691	-0.07	-0.39	0.241	0.558	0.161	-0.699	-0.121	-0.652	0.403	1.417	0.568	-0.663	-0.101	3.031	0.029	-0.14	-0.612	-1.403	0.288	-0.406	-0.041	-0.69	1.446	-0.763	-0.331	-0.112	-1.256	-3.766	0.048	-0.739	-0.089	1.213	-0.004	-0.143	-0.537	1.184	-0.093	0.762	-0.058	1.217	-0.486	0.167	0.089	-1.381	-0.161	0.584	-0.496	-0.344	-0.545	-1.547	-0.687	1.339	-0.296	0.506	-0.282	-0.134	-0.561	2.306	-0.19	-0.999	0.475	-0.74	0.106	-0.106	-0.152	0.277	-0.9	-0.266	-0.479	0.682	-0.243	-1.224	1.026	-0.091	-1.877	-0.285	-0.866	1.184	-0.846	-0.099	1.3	0.049	-0.522	0.005	0.036	0.343	0.702	-0.107	-0.34	-1.162	-0.078	0.087	-0.313	0.22	-0.037	0.255	1.474	-0.515	-0.115	0.369	0.506	0.368	-0.229	-0.297	-0.781	-0.149	0.021	0.088	-1.595	-0.34	0.007	0.897	0.31	-0.55	-0.488	-0.481	0.602	-0.291	-0.645	-1.254	-0.015	-0.194	-0.441	-0.447	0.01	-0.468	-0.023	1.771	-0.883	0.845	-1.489	-0.189	0.61	-0.54	1.322	0.086	0.21	-0.964	-0.105	-1.122	-0.203	-1.045	-1.353	2.528	-2.093	-0.116	0.187	0.211	-1.901	-1.158	-0.467	1.067	-0.637	2.138	1.479	0.073	-0.235	-0.023	-1.159	-0.827	-0.106	1.258	1.441	-0.655	0.023	-0.048	4.01	-0.233	-0.12	-0.041	-0.113	0.034	2.954	-0.189	0.657	-2.367	2.629	-0.851	0.02	-1.311	0.738	-0.553	0.928	-0.562	-0.213	-0.856	-0.207	-0.397	-0.656	0.209	0.81	-0.165	-0.304	-0.928	-0.444	-1.586	0.101	0.974	-1.819	0.793	-0.132	-0.303	0.556	-0.08	-0.169	-1.698	-0.086	1.942	2.472	0.144	-0.127	0.157	-1.231	-0.408	-1.183	0.537	-0.062	-0.143
X52690	X46511	-3.698	0.972	-0.602	-1.044	0.487	-0.019	0.036	-0.324	-0.106	0.337	3.362	0.009	0.168	0.436	0.004	-0.066	1.877	0.396	0.338	-0.421	0.432	0.452	0.081	-0.118	-0.135	0.418	-0.122	0.068	-0.112	-0.098	0.07	-0.238	-0.123	0.148	-0.032	-0.418	-0.797	-0.189	1.325	0.207	0.026	-0.214	0.365	1.746	0.115	0.506	1.447	0.065	0.076	-0.035	0.433	-1.321	-0.196	0.007	0.038	0.36	-0.074	0.346	0.04	1.687	0.471	0.101	1.981	-0.138	0.058	0.544	0.984	-0.464	-0.41	0.223	0.318	0.029	0.434	-0.916	-0.249	0.021	0.218	-0.257	4.917	0.18	0.056	-1.112	0.069	-0.312	0.198	0.012	0.156	-3.458	-2.59	0.127	0.356	-0.112	1.134	0.495	0.295	-0.265	-0.524	0.595	-0.585	0.435	0.433	-1.353	0.268	1.26	-0.933	0.053	0.004	-0.076	0.163	0.011	0.444	1.734	-0.389	0.043	-0.161	0.059	0.056	0.422	0.022	0.035	-0.137	0.032	0.478	0.586	0.447	0.862	0.086	0.317	-0.496	0.054	0.787	-0.072	0.086	0.852	0.052	0.201	0.609	0.047	-1.035	0.434	-0.375	-0.407	0.576	0.01	1.862	-0.021	0.419	0.478	0.253	0.131	0.066	0.231	1.209	0.039	0.057	-0.087	0.317	-0.415	0.055	0.209	0.595	-0.063	0.691	0.051	-0.515	0.227	0.657	0.355	-0.44	-0.014	-0.251	0.487	-0.096	2.071	0.188	0.07	1.227	0.124	-0.059	2.243	1.545	1.273	-0.898	0.686	0.24	0.127	0.55	0.346	-0.028	-1.627	2.382	0.164	-0.695	-0.308	0.504	-0.087	-0.432	1.051	-0.448	0.163	1.588	-0.87	1.088	0.038	-0.11	0.146	-0.316	-0.16	-0.428	-1.581	-0.035	-0.005	-0.644	0.315	-0.806	0.308	0.878	-0.45	-0.005	-0.031	2.899	-0.275	0.301	0.366	-1.702	0.025	0.047	-0.103	-0.007	-2.896	0.084	-0.237	0.907	-0.193	1.095	0.064	0.016	-0.388	0.654	1.876	-0.843	-0.971	0.058	0.294	-0.291	0.548	-0.503	0.08	0.063	-0.135	0.034	0.452	-0.77	0.06	0.203	0.268	-0.589	-0.357	0.217	-0.073	0.81	0.045	0.092	0.211	1.359	-1.186	-1.137	3.619	-0.089	0.15	-0.054	1.146	-0.138	-0.158	0.714	0.101	1.098	0.126	-0.623	0.687	-0.7	0.594	0.161	0.049	-0.097	0.407	-1.346	-0.346	-0.419	0.017	0.485	-1.292	0.357	0.529	-0.001	0.818	0.289	-0.007	0.171	-0.038	-1.035	-0.102	-1.17	0.086	0.347	-1.849	-3.143	-0.889	0.056	-0.101	0.182	0.889	0.358	-0.641	0.103	-0.068	3.698	-2.138	-0.147	-0.018	-0.092	0.5	0.487	0.057	-2.463	-3.883	0.579	0.242	0.076	-1.337	-0.587	0.027	-0.446	0.047	0.526	1.825	-0.048	-0.397	0.058	-1.276	0.943	0.043	-2.183	-0.561	-0.169	-2.915	-2.677	0.168	2.925	-0.19	0.767	-0.699	-0.328	0.478	0.155	0.588	-0.221	-0.315	-3.488	-0.35	2.035	-1.67	0.23	-2.24	0.438	0.962	-0.047	0.665	-0.787	0.089	1.207	-1.714	-0.093	-0.012	0.787	0.046	-1.175	1.678	0.398	-0.195	0.093
X52690	X46683	2.988	2.354	-0.577	2.093	-0.265	-2.104	-0.727	-1.247	0.007	-0.481	-1.79	0.115	0.286	1.51	0.12	0.068	0.805	0.335	1.468	-0.11	0.191	-0.373	0.191	-0.153	-1.306	0.346	0.899	0.081	0.235	-1.107	-1.602	-0.415	0.065	0.494	0.027	0.142	0.468	1.843	0.247	-0.927	0.058	0.023	0.162	-1.062	0.042	-0.047	1.901	0.004	-0.09	-0.204	0.207	-0.021	-0.131	1.031	-0.128	0.574	-0.337	-2.219	-0.036	3.03	0.984	0.076	-0.025	-0.161	0.142	3.99	1.263	4.668	-0.133	0.194	0.166	0.17	-1.307	-1.118	-0.397	0.111	0.516	-0.714	1.333	0.071	0.078	0.895	-2.2	1.578	0.031	0.056	0.153	2.434	2.359	0.043	-0.045	0.087	0.15	0.189	-0.209	-0.575	-1.547	0.22	-0.241	0.946	-0.848	-3.883	0.13	2.051	0.368	0.026	0.926	-1.505	-0.194	0.109	-0.24	0.93	0.581	-0.001	-0.198	-0.38	0.13	0.361	0.068	-0.12	-1.094	0.065	-0.209	0.335	0.316	1.444	0.095	0.497	0.158	0.078	1.274	-3.156	0.085	0.222	0.015	0.653	-0.312	0.078	1.253	-0.042	-0.857	1.026	7.387	-0.298	-0.396	0.341	-0.064	0.576	0.42	0.135	-0.225	0.311	-0.137	0.062	0.107	0.026	0.171	-0.011	0.079	0.765	-0.159	-0.125	1.718	0.177	0.567	0.095	0.485	0.33	-0.39	0.067	-0.004	0.692	1.199	-3.176	-0.433	0.056	-0.368	0.133	0.018	0.37	-2.044	0.63	0.429	0.409	-0.62	0.576	-0.478	0.034	0.103	1.59	-1.963	0.214	0.728	0.197	0.077	-0.007	0.08	0.59	1.283	0.147	1.362	-0.189	1.331	-0.26	0.268	0.478	-0.852	0.135	-0.292	0.545	-0.009	0.835	0.436	-0.906	-0.187	0.786	0.256	0.069	0.048	-0.046	2.593	-0.489	-0.945	0.508	-1.378	0.156	0.02	0.097	0.158	0.361	-0.092	0.043	1.247	0.076	0.3	0.752	-0.06	-0.938	1.452	-0.368	-0.122	-2.531	0.076	-0.101	0.139	1.207	0.315	0.165	0.167	0.198	0.036	0.845	-0.527	0.035	-0.691	-0.888	0.023	0.083	0.218	1.185	0.246	0.069	0.21	0.355	0.921	-1.114	-0.598	-0.438	0.066	-0.505	0.315	-0.353	-0.33	0.102	-0.008	0.469	0.234	0.502	-0.141	0.84	0.253	0.029	-1.606	0.011	0.83	-0.118	-1.145	0.219	-0.013	0.018	-0.011	-1.626	-0.477	-0.613	0.036	-0.857	-0.586	-0.401	0.232	0.122	-0.991	0.103	0.084	-0.097	0.873	-1.075	-2.815	-0.042	-0.135	-0.028	0.215	-0.033	0.005	0.337	-1.641	-1.105	0.178	2.481	-0.017	-0.214	-0.258	-0.167	1.19	-0.011	-0.885	-0.84	-0.623	0.133	0.245	1.015	-0.144	0.091	-0.06	0.077	0.066	3.095	-4.156	0.774	0.917	0.671	0.458	-1.852	0.024	-0.186	-0.775	-3.023	-0.397	0.165	-0.584	-0.112	-0.843	-0.102	0.371	0.155	0.23	0.028	0.037	-0.069	0.895	0.501	3.449	-2.525	-1.543	-0.306	0.103	1.053	0.049	0.094	-3.296	0.085	2.043	0.397	0.619	0.218	0.676	-0.897	0.96	-0.013	-0.02	0.888	-0.079
X52690	X46517	1.681	1.8	-1.836	2.597	0.153	-1.956	-0.338	0.997	-0.048	-0.41	2.28	0.088	0.197	0.707	-0.108	-0.1	-0.187	-0.259	-0.414	-0.156	-0.878	-0.109	-1.03	-0.142	-0.327	1.028	-0.067	-0.091	-0.381	-0.244	0.503	0.178	-0.003	-0.24	-0.066	-0.196	-0.514	0.265	-1.116	-0.161	-0.094	-0.498	-0.117	3.017	-0.191	0.033	1.737	0.002	-0.12	-0.102	-1.525	-0.641	-0.458	0.028	-0.308	-0.355	-1.393	-2.719	-0.115	-0.234	0.044	-0.106	-2.065	-0.209	-0.167	3.466	0.965	1.893	-0.674	-1.75	-0.239	-0.115	2.768	-0.289	0.195	-0.134	0.054	-0.365	-0.078	0.043	-0.103	0.876	0.58	0.724	-0.106	0.454	0.063	-3.672	0.409	-0.212	-0.309	-0.134	-2.302	0.206	-0.311	-0.144	-1.142	0.326	-0.51	0.825	0.151	-1.243	0.087	1.449	-0.431	-0.058	1.688	0.267	0.35	-0.128	0.161	0.424	-0.172	0.105	-0.312	-0.692	-0.167	0.302	-0.177	-0.1	0.165	-0.105	0.017	-0.094	0.504	2.892	-0.09	-0.417	2.2	-0.116	-0.516	-1.029	-0.132	0.111	0.018	-0.002	-0.577	-0.118	-0.17	-1.22	1.318	1.22	0.518	-0.155	-0.036	0.397	0.099	0.875	-1.707	-0.041	-0.2	0.466	0.053	0.087	-0.018	-0.23	-0.313	-0.304	-0.062	0.69	0.509	-0.207	1.032	-0.148	0.014	-0.147	-0.02	-0.27	0.002	-0.115	-0.117	0.729	1.245	2.407	-0.339	-0.114	0.77	0.163	0.477	-0.131	-0.664	0.299	0.433	0.463	-0.102	0.35	-0.059	-0.329	-0.103	-3.843	-1.732	0.039	-1.402	0.015	-0.005	-0.058	-1.535	-0.66	-0.279	0.062	0.635	-0.96	-0.142	-0.256	-0.256	0.048	-0.047	-0.156	-0.634	-0.193	-0.819	-0.381	-1.32	-0.878	-0.545	-0.595	0.491	-0.416	-0.238	-0.216	2.576	-1.037	-1.145	-0.137	-1.322	-0.058	-0.115	-0.134	-0.394	0.63	0.164	0.112	-0.772	-0.355	-0.741	0.148	-0.028	-3.175	-2.413	-0.637	-0.334	-0.483	-0.117	-0.658	0.247	-0.155	-0.219	-0.103	-0.377	0.084	-0.073	1.122	0.695	-0.131	-0.104	-0.174	-0.43	-0.168	0.057	-1.162	0.258	-0.108	0.47	0.195	1.31	-1.448	-0.252	-1.334	-0.079	-0.499	-0.29	0.772	-0.482	-0.099	-0.264	-0.225	-0.097	0.191	-0.492	-0.294	0.168	0.458	0.533	-0.067	-0.814	-0.228	-1.09	0.203	-0.362	-0.13	0.277	0.418	-0.82	-0.089	-0.173	0.922	-0.349	-0.596	0.1	-0.112	-0.955	-0.483	-1.177	-0.044	-2.2	-3.243	-1.892	1.239	-0.252	-0.227	0.228	-0.255	0.817	-0.239	-0.394	-1.419	2.847	-1.896	-0.122	0.065	0.088	-0.462	-0.04	-0.022	-0.544	-0.811	-0.801	-0.05	-0.038	0.447	0.303	-0.119	-0.208	-0.108	-0.187	2.032	-0.516	-0.222	-0.216	0.126	0.915	0.856	0.87	-0.086	-0.971	-2.292	-0.379	0.061	0.644	-0.234	-0.818	-0.649	0.331	-0.324	-0.2	-0.414	0.534	0.247	-4.593	-0.221	0.246	-3.097	0.911	-0.375	0.137	0.866	-0.067	1.247	-2.716	-0.165	-0.402	1.707	-0.206	0.077	0.732	-0.22	-0.659	0.894	-0.101	-0.292	-0.131
X52690	X47993	-2.925	0.707	-0.706	1.954	0.096	1.272	1.852	-0.054	-0.253	-0.179	3.128	-0.102	-0.233	1.386	0.006	-0.109	-0.187	0.374	-0.011	-0.327	-0.729	-0.718	-1.02	-0.45	1.432	0.861	-2.273	-0.111	-0.256	-0.575	-0.885	-0.375	-0.206	0.401	0.052	-0.405	-0.7	1.393	-0.109	-0.486	0.098	-0.432	0.006	-0.634	-0.272	0.862	-5.762	0.236	-0.12	-0.326	-0.117	1.851	0.222	2.964	0.53	0.379	-0.652	0.084	0.02	-0.026	-0.544	0.028	-0.929	0.08	-0.24	1.954	-0.136	5.924	-0.265	1.512	0.019	-0.232	-0.385	-0.87	-0.49	-0.138	-0.386	-0.741	2.003	-0.118	-0.062	-0.706	-0.508	-0.668	-0.295	-0.264	0.246	-1.545	-0.573	-0.096	-0.746	-0.122	-1.33	0.079	-0.328	-0.339	-0.578	0.332	-0.561	-0.302	-0.365	-1.933	-0.344	2.044	-0.909	-0.076	-1.278	-0.983	-0.341	-0.06	0.816	-0.577	-0.349	-0.195	-0.002	-0.336	0.072	-0.3	-0.153	-0.174	-0.617	0.048	-0.04	0.394	-0.271	-7.809	-0.068	-0.462	-2.189	-0.099	-0.263	-2.182	-0.038	-0.285	-0.104	-0.167	-0.397	-0.095	-0.752	1.66	-1.417	-0.463	-0.875	-0.098	-0.339	0.359	0.287	0.753	0.405	0.029	-0.147	0.53	-0.628	0.116	0.006	-0.221	-0.649	-0.431	-0.094	-0.747	0.314	-0.085	0.332	0.175	0.066	0.425	0.475	-0.137	-0.057	-0.105	-0.672	-1.229	1.514	-0.418	-0.86	-0.102	0.271	0.394	0.573	-1.105	-1.424	-0.093	-0.212	0.236	-0.729	0.071	-1.217	0.212	-0.137	-1.074	0.296	0.271	-1.025	-0.145	-0.97	-1.136	0.211	-0.538	0.777	-0.073	1.288	-0.399	0.966	-0.454	0.07	-0.275	-0.645	-0.194	-0.407	-0.827	-0.859	-0.737	-0.775	-0.138	-0.134	-0.43	-0.247	-0.318	-0.037	-0.374	2.237	-0.322	-0.19	0.101	-0.266	-0.099	-0.058	0.108	-0.015	-0.356	-0.222	0.766	1.704	-0.212	-0.471	0.631	-0.059	-1.891	1.673	-0.769	0.827	0.393	-0.025	0.379	0.075	-0.387	0.084	-0.196	0.069	-0.091	-0.106	-0.778	-1.407	-0.121	-0.852	0.384	1.145	0.132	0.115	-1.371	1.265	-0.107	0.359	0.759	2.269	-1.752	-0.957	-4.877	-0.367	0.554	-0.234	0.804	-0.329	-0.063	-0.692	-0.181	-0.323	-0.015	-0.51	0.255	0.495	0.22	0.803	0.002	-0.126	-0.67	-0.497	0.942	-0.186	-0.133	1.13	-0.139	-0.082	0.638	-0.095	0.213	-0.369	-0.427	0.299	0.582	-0.652	-0.248	0.863	-0.283	1.829	1.529	0.172	-0.699	0.032	-0.224	0.287	0.996	0.396	1.016	-0.371	0.079	1.709	-2.458	-0.123	0.223	-0.367	0.474	-0.969	-0.107	-0.441	-1.787	-0.586	0.276	-0.117	0.073	0.081	-0.081	-0.281	-0.083	0.41	1.81	0.308	0.346	0.656	-1.119	0.646	1.027	-1.482	-0.299	-0.313	-3.541	0.106	-0.114	0.591	-0.163	-0.561	-0.15	0.471	0.763	0.012	-0.009	-0.243	-0.603	-1.313	0.039	-0.666	0.175	0.99	-0.021	-0.09	0.754	0.057	-1.325	-3.374	-0.001	0.681	-0.372	0.059	0.163	0.969	-0.434	0.206	2.17	0.471	-0.308	0.224
X52690	X46689	0.923	-1.415	0.629	-1.438	-0.105	-0.832	-1.357	0.384	0.205	0.187	-4.037	0.006	0.264	-0.267	0.129	0.128	-0.863	0.132	0.758	0.352	0.392	0.334	0.592	0.617	-0.283	0.015	1.81	0.141	-0.029	0.208	-0.972	0.412	0.471	-0.308	0.094	0.144	0.696	-0.298	-0.247	0.372	0.156	0.128	-0.058	0.552	0.236	-0.274	0.889	0.052	0.013	0.216	0.905	-1.322	0.173	-0.483	-0.445	-0.44	0.811	-0.184	0.113	-0.739	-0.075	0.026	-1.047	-0.046	0.469	-1.8	-0.159	-3.454	0.106	0.924	0.471	0.233	0.289	0.271	0.347	0.119	0.623	-0.476	-1.079	0.21	0.131	0.683	0.923	-0.4	0.223	-0.262	-0.038	-1.751	-1.199	0.319	0.831	0.087	-0.293	0.353	0.626	0.279	-0.296	0.479	-0.133	0.011	0.306	0.788	0.332	0.494	0.64	0.135	0.991	0.25	0.38	-0.01	0.709	1.6	0.136	0.227	-0.431	0.43	-0.083	1.2	0.165	0.21	0.476	0.166	0.517	0.468	-0.246	-1.422	0.139	-0.615	-3.05	0.037	-2.24	1.515	0.129	-0.303	0.069	-0.401	0.037	0.158	-1.433	1.315	1.677	0.991	1.016	0.163	-0.006	0.464	0.511	0.391	0.934	0.18	0.171	0.268	0.107	0.151	0.167	0.16	-0.849	-0.062	0.112	0.129	0.45	0.208	1.169	0.255	0.92	-0.029	-0.162	-0.98	-0.207	0.098	-1.118	0.551	-0.555	0.527	-0.07	0.0	-0.569	0.328	0.536	1.061	0.463	0.669	0.669	0.647	-0.352	0.917	0.366	-0.149	0.175	1.778	1.819	0.285	0.961	0.239	0.257	0.717	0.683	1.361	0.086	0.229	0.005	0.035	0.444	0.294	0.072	0.733	1.021	0.052	0.324	-0.992	0.59	0.882	-0.177	-0.113	1.643	0.778	0.725	-0.336	0.158	-0.377	1.426	-0.192	0.525	0.877	0.766	0.063	0.084	-0.377	0.315	1.016	0.049	0.951	-2.282	0.108	-1.114	-0.85	0.067	-2.364	1.576	1.209	0.305	0.65	-0.1	1.731	0.275	3.319	0.219	0.211	0.366	0.457	0.119	0.919	2.113	0.143	0.603	-0.33	0.912	0.195	-0.241	-1.514	0.287	-0.143	0.208	-1.038	-1.101	0.533	0.646	-0.2	0.35	0.946	0.137	-0.531	-0.001	0.161	0.871	0.04	0.786	0.042	0.078	0.277	1.07	-0.002	-1.281	0.032	-0.025	0.006	0.117	0.176	-0.563	0.179	1.205	-1.487	2.289	1.237	-0.354	-0.165	-0.023	0.238	0.023	-0.781	0.079	0.255	1.95	0.291	1.314	1.563	-1.22	4.345	-0.057	0.443	-0.386	-0.396	1.069	1.182	1.056	-0.556	2.089	-0.367	0.08	0.246	-0.037	1.618	2.082	-0.25	-0.259	3.138	0.911	-0.445	-0.375	1.242	0.995	0.12	0.077	0.105	-0.045	-1.402	1.271	0.773	-0.474	1.33	0.958	-0.383	-1.361	-0.946	-2.343	0.08	0.306	0.223	3.079	0.317	0.919	0.165	-0.307	0.826	0.192	0.486	-0.459	0.261	-7.727	0.367	9.927	-0.515	-6.119	-0.459	0.251	0.172	0.013	-0.822	-1.364	0.151	-0.321	1.062	-0.905	0.214	-0.024	-0.944	0.014	-1.045	-0.393	1.012	0.159
X52690	X46691	-5.767	1.639	0.423	-0.698	0.767	2.115	-0.442	0.618	0.109	0.292	1.092	0.135	-0.283	-0.659	0.002	0.012	1.735	1.154	-1.205	0.272	-0.548	-1.275	-1.119	0.457	2.414	0.002	0.453	0.055	-0.099	-0.445	-0.655	-0.376	0.42	-0.24	-0.006	-0.671	0.308	-0.444	-0.719	0.19	0.052	0.168	0.104	1.232	-0.046	-0.096	-2.783	0.054	0.009	-0.509	-1.075	-0.753	-0.17	-0.62	-0.339	0.349	-1.3	-1.416	0.041	3.275	-0.249	0.067	-1.184	0.375	0.26	-1.646	0.491	2.815	-0.193	0.7	-0.149	0.137	-1.118	-1.247	-0.61	0.078	-0.172	-0.056	-0.686	0.1	0.043	0.604	0.75	-0.516	-0.122	-0.128	-0.013	-1.437	-1.623	-0.182	0.388	-0.01	1.011	0.216	0.223	0.148	0.396	0.31	-0.275	-0.501	0.363	1.865	-0.806	1.334	0.23	0.025	-0.456	-1.802	-0.897	0.11	0.67	0.843	-0.45	-0.37	-0.194	0.211	-0.04	-2.789	-0.08	0.141	0.357	-0.002	-0.649	0.406	-0.139	-5.88	0.06	0.238	-7.211	0.014	0.45	-1.514	0.083	-0.459	0.035	-0.355	-0.38	0.048	-0.654	2.907	1.865	0.676	-0.693	0.106	0.136	0.202	0.269	-0.074	0.709	0.092	0.306	0.237	-0.321	0.051	0.071	-0.062	-0.337	-0.149	0.013	0.362	-0.419	-0.035	0.64	0.128	0.697	0.225	-0.138	0.391	-0.3	0.02	-1.731	0.444	-0.25	1.865	0.542	0.067	-0.497	0.327	0.313	-0.504	1.977	-0.279	0.498	0.477	1.213	0.694	0.523	0.398	0.103	0.649	1.113	-0.201	0.456	-0.493	0.461	0.518	0.384	1.061	-0.321	-0.319	-0.248	0.368	0.783	-0.393	-0.132	0.498	0.663	0.185	0.094	1.067	1.693	0.446	0.788	0.89	0.608	0.485	0.425	0.299	0.245	-0.138	-1.588	0.375	0.292	0.394	2.917	0.024	0.019	0.12	-0.3	-0.734	0.133	-0.267	0.76	-0.46	1.676	0.342	0.007	1.293	0.971	-0.468	-0.487	2.401	0.042	2.225	-0.167	-0.72	-0.12	-0.349	-0.239	0.806	0.038	-0.639	-0.88	0.03	-0.329	0.235	0.583	0.121	-0.179	1.25	0.261	0.039	-0.336	-0.484	0.049	1.85	0.786	1.587	-0.096	-0.243	-0.179	0.802	0.236	0.07	0.954	-0.79	0.404	-0.625	0.355	0.349	0.491	0.253	-2.454	0.034	0.409	0.366	-0.602	0.763	0.22	-0.015	-0.544	0.57	0.209	0.552	0.104	0.391	-0.165	-0.746	0.168	0.344	-0.521	0.89	1.217	-0.076	0.671	1.033	-1.6	-1.17	-0.271	0.32	0.145	0.99	0.659	0.705	-0.581	0.325	-0.945	-0.819	0.067	0.043	-1.239	0.854	-0.858	0.039	-0.742	-0.919	-0.156	-0.16	0.197	-0.288	-0.269	0.015	-0.136	0.024	0.438	0.705	0.985	0.484	0.687	-0.429	0.424	-0.871	1.388	-0.466	0.561	3.046	-0.622	0.262	-0.754	-0.128	-0.684	0.42	0.366	1.633	0.31	0.589	0.355	-0.412	1.865	0.337	-2.94	-1.432	1.619	0.075	-0.13	0.489	0.061	-0.643	-1.013	-0.019	-1.521	-0.614	0.218	0.317	0.362	0.087	-1.116	-2.363	0.306	0.523	0.031
X52690	X46490	1.566	-0.088	0.649	1.997	0.16	2.93	-0.381	-0.673	0.23	0.421	5.029	0.175	0.168	1.27	0.217	0.216	-0.552	-0.145	0.768	0.391	0.522	-0.131	0.736	0.163	0.548	0.354	1.608	0.03	0.112	-1.336	1.973	-0.978	0.564	-0.241	0.112	0.343	0.705	0.228	-0.466	0.388	0.219	0.482	0.109	0.679	0.238	0.018	-1.641	-0.141	0.163	0.381	0.784	-0.938	0.505	-0.353	-0.371	0.538	0.344	1.397	0.179	0.715	0.07	0.098	-1.553	0.192	0.406	-1.218	-0.51	0.848	0.268	-1.236	0.469	0.279	-0.363	-2.868	0.289	0.153	-0.228	-0.385	0.65	0.187	-0.315	-0.423	0.927	-0.637	-0.025	-0.083	-0.037	0.187	-0.776	0.203	0.718	0.052	-1.122	0.392	0.658	0.328	0.451	0.534	-0.179	0.617	0.408	0.994	0.118	0.776	-0.251	0.157	0.837	0.889	-0.932	0.013	0.179	0.172	0.515	0.198	0.116	0.419	-0.0	-2.264	0.104	0.226	0.491	0.204	-0.552	0.33	0.578	-1.46	0.222	-0.287	-0.327	0.08	-0.067	2.364	0.107	0.352	0.184	0.551	0.494	0.217	1.604	0.373	1.944	0.657	4.349	0.228	0.428	-0.347	-3.833	0.222	0.883	0.223	0.364	0.35	-0.256	0.218	0.224	0.189	0.311	0.504	0.185	0.189	0.341	0.205	1.126	0.258	0.26	0.164	-0.18	0.388	0.548	0.147	-0.273	0.048	-0.499	-0.61	0.873	-0.356	0.947	0.314	0.435	1.562	1.031	-0.014	0.715	-0.338	-0.111	0.414	-0.38	-0.168	0.141	0.592	1.87	-0.582	0.662	0.281	-0.221	-0.96	-1.083	0.114	-0.397	0.193	0.066	0.467	-0.503	0.002	0.116	0.711	1.001	0.242	0.25	1.179	0.045	0.572	0.46	-0.18	0.451	1.023	0.51	0.692	0.166	0.262	1.178	0.543	0.606	0.417	1.698	0.15	0.102	0.21	-0.32	-1.745	0.07	0.899	-2.424	0.282	1.802	-0.443	0.213	1.944	-0.82	0.968	-0.779	2.53	-0.242	1.321	0.297	-1.696	-0.185	0.141	-0.527	-0.326	0.105	-1.151	1.568	0.081	-0.582	0.307	-0.741	0.222	-0.612	-0.149	0.887	-0.306	-0.202	0.285	1.374	-0.203	-0.693	1.723	0.272	0.893	0.235	0.612	0.432	0.224	-0.766	0.423	-0.109	0.565	0.125	0.719	1.0	0.574	0.329	0.2	0.553	0.56	-0.152	1.295	0.371	0.226	1.443	-0.622	0.928	1.141	0.194	0.871	-0.132	-0.294	-0.248	0.378	0.104	0.501	-0.403	0.221	1.206	1.411	0.619	1.161	0.296	0.449	0.136	1.175	0.79	1.095	-1.4	0.727	1.707	0.399	0.171	-0.091	0.556	1.455	0.391	-0.606	-1.351	-2.52	-0.495	0.035	0.219	-0.294	0.351	0.158	-0.206	-0.143	0.038	1.525	0.388	-0.355	1.205	1.667	0.904	0.836	1.036	-0.85	0.969	-6.172	-1.388	0.279	2.122	-0.156	-0.006	0.193	-0.6	-0.723	0.25	0.354	0.807	0.0	-0.087	0.085	4.781	0.901	-0.124	0.64	0.298	-1.834	0.119	-0.006	-3.695	0.247	1.103	1.314	-0.046	-0.076	0.347	0.747	0.112	-2.146	-0.289	-0.311	-0.333
X52690	X46672	-7.694	1.054	-0.031	-0.269	-0.029	0.632	2.665	0.602	0.249	-1.089	-3.431	0.155	0.174	0.374	0.139	0.204	1.356	0.303	-1.192	0.373	0.202	-1.072	-0.577	0.553	0.945	0.17	1.371	0.156	-0.164	-0.454	3.505	0.385	-0.262	-0.162	0.045	-1.163	0.348	-0.135	-1.564	0.403	0.209	0.468	0.271	1.115	0.155	-0.186	-1.951	0.089	0.193	0.291	0.762	-0.677	0.325	-0.597	-0.273	-0.442	0.675	-0.118	0.135	0.064	1.175	-0.761	0.575	-0.093	0.203	-1.909	0.327	-2.594	-0.299	0.776	0.169	0.275	1.8	-1.4	-0.585	0.202	-0.318	1.036	-0.311	0.24	0.189	1.003	0.82	-0.271	0.42	-0.121	-0.051	0.46	-1.078	0.687	0.413	0.143	-1.497	-0.169	0.597	0.213	0.704	0.493	0.17	0.858	0.599	1.631	-0.696	0.376	0.579	0.189	0.909	0.099	0.338	0.209	0.279	0.266	0.878	0.211	0.2	0.452	-0.009	-0.867	0.238	0.138	0.457	0.036	0.994	0.504	0.717	0.117	0.212	0.311	-0.663	0.049	-0.586	-1.484	0.057	-0.752	0.122	-0.01	-0.633	0.206	0.85	-1.079	1.631	0.986	2.496	0.243	0.671	0.217	-0.221	0.48	0.783	0.213	0.407	0.103	0.369	0.15	0.13	0.164	-0.605	-0.22	0.198	-0.866	0.503	0.137	0.983	0.011	0.773	0.43	-0.235	-0.247	0.747	0.175	-0.932	0.504	-0.781	1.631	0.366	0.079	-0.239	0.282	0.536	1.768	1.535	0.567	0.776	0.126	-0.024	0.771	0.824	0.239	0.046	0.514	1.575	0.059	0.863	0.279	-0.723	0.42	-0.886	1.08	-0.703	-0.731	-1.05	0.485	1.042	0.102	-0.187	0.802	1.003	0.221	0.373	-0.399	0.484	0.775	-1.95	0.599	1.265	1.014	0.68	-0.379	0.228	0.253	1.234	-0.076	0.553	-0.309	-0.074	0.015	0.205	0.221	0.146	-1.461	0.294	0.708	0.484	0.235	1.523	0.268	0.174	1.631	0.282	0.491	-0.396	2.777	0.158	1.748	0.31	-0.564	-0.114	-0.306	-0.407	-0.234	0.198	0.128	2.391	0.214	1.038	0.337	0.767	0.071	0.12	-1.165	0.387	-0.033	0.353	0.597	1.184	0.616	0.004	-0.249	0.282	0.792	-0.095	1.042	0.408	0.177	0.179	-1.378	0.931	0.519	0.189	0.647	-0.007	-0.055	0.556	0.206	0.035	-0.395	-0.906	1.12	0.138	0.042	-0.92	1.088	0.229	0.995	0.208	0.017	0.281	-0.747	0.261	-0.013	0.011	0.498	1.456	0.305	1.048	1.214	-3.078	5.847	0.268	0.422	0.273	1.023	-0.203	0.958	0.02	-0.174	0.492	-0.545	0.071	0.269	0.127	1.249	-0.28	0.187	-1.118	3.84	0.022	0.242	-0.099	-1.147	-0.374	0.184	-0.132	-0.621	0.535	1.305	1.019	-2.291	1.047	1.035	0.801	-0.152	1.14	-0.047	0.565	-5.384	-0.518	0.217	2.721	0.055	-1.094	0.694	-0.482	-0.575	0.244	0.239	0.721	-0.36	0.608	-0.124	2.521	0.798	0.182	0.053	0.539	0.799	0.2	0.001	3.159	0.007	-1.895	1.866	-0.166	-0.022	-0.11	0.671	0.184	0.451	0.525	0.665	0.183
X52690	X47000	1.376	2.023	0.522	2.245	-0.047	0.677	0.127	-0.729	0.066	0.013	-0.126	-0.099	-0.108	-0.828	0.189	-0.054	-0.594	0.015	0.029	-0.068	-0.027	0.003	-0.99	0.021	-0.21	-0.378	1.912	0.119	-0.133	-0.656	-1.206	-0.821	-0.402	0.258	-0.098	0.026	-0.064	-0.229	-1.309	-0.377	-0.113	-0.413	0.048	-0.555	0.579	-0.39	1.581	-0.091	-0.11	0.297	0.228	-0.926	-0.432	0.235	-0.262	-0.644	3.062	-1.747	-0.102	-1.616	-0.084	-0.013	-1.36	0.192	0.473	0.402	0.094	-2.806	1.366	0.813	0.952	0.082	-1.297	0.134	0.075	-0.12	0.118	0.296	-0.182	-0.018	-0.099	0.78	0.548	0.792	-0.284	-0.118	0.038	-0.475	0.154	0.011	0.036	-0.114	0.735	-0.361	-1.011	-0.082	-0.121	-0.905	-0.452	-0.71	-1.442	-1.137	-0.395	1.092	-0.506	-0.104	1.025	0.183	-0.511	-0.135	-0.314	1.192	-0.602	-0.169	0.266	-0.737	-0.166	-0.387	-0.179	-0.191	0.359	-0.082	-0.996	-0.122	-0.214	0.43	-0.107	-0.014	-1.238	-0.067	0.851	-1.373	-0.127	-0.601	0.19	0.707	-0.52	0.085	1.58	-0.005	-2.653	1.155	1.184	-0.186	-0.509	0.343	0.23	-0.139	0.219	-0.121	-0.194	0.223	1.595	-0.022	-0.044	-0.224	-0.037	0.351	-0.109	-0.249	-0.139	-0.176	0.931	-0.124	0.809	-0.383	0.444	-0.367	0.655	-0.122	-0.16	-0.136	0.442	0.766	-0.502	-0.12	-0.424	-0.293	-0.553	-0.507	-0.92	0.426	0.813	0.644	-0.523	0.806	-1.158	-0.29	0.339	0.878	-6.024	-0.031	0.951	0.133	-0.106	0.965	-1.039	1.322	0.778	0.107	1.119	-0.348	1.254	-0.617	-0.177	-0.193	-0.296	0.019	0.172	-0.635	0.7	0.691	-0.057	-0.31	1.432	0.491	-0.737	-0.583	-0.198	-0.423	1.62	-0.782	0.314	0.343	-0.744	0.505	0.128	-0.09	-0.434	-0.275	-0.057	-0.446	0.009	-0.386	0.657	0.635	-0.112	-1.688	-1.631	-0.806	-0.702	-0.93	-0.061	-0.959	-0.128	-0.447	1.051	-0.065	-0.61	0.369	-0.072	-1.088	-0.608	-0.133	0.121	-0.278	-0.179	-0.168	0.007	-0.216	0.196	-0.117	0.154	0.386	-1.09	-0.851	1.278	-0.374	-0.224	-1.747	-0.045	0.718	0.18	-0.071	-0.427	0.135	-0.573	0.008	0.164	0.416	0.263	-0.176	-0.562	-0.065	0.043	-0.598	-0.864	0.5	-0.432	-0.148	0.877	-2.326	-0.397	-2.176	-0.109	-0.714	-0.292	-0.591	0.001	0.116	0.116	-0.402	1.872	-0.23	-0.733	-2.701	-2.448	-1.731	0.034	-0.62	0.085	-2.044	-0.357	-0.328	0.112	-0.357	0.24	0.329	-0.095	-0.062	-0.188	-0.232	0.39	-0.051	-1.124	-1.293	-0.485	-0.004	-0.261	0.335	0.087	0.175	-0.197	-0.112	-0.431	1.767	-1.16	-0.312	-0.181	-0.159	0.362	-1.009	-1.16	2.626	0.425	-1.54	0.041	-0.192	0.368	-0.189	0.163	-0.316	0.468	-0.483	-0.032	-0.392	0.27	-0.565	-0.087	0.023	-0.297	-2.222	-1.684	0.438	-0.259	0.425	-0.085	-0.849	-2.496	-0.184	1.119	-1.021	-0.085	0.922	0.429	-0.888	0.344	1.257	-0.116	0.597	-0.16
X52690	X47818	-0.395	-0.546	0.343	-0.304	-0.244	1.615	1.205	-0.297	0.021	0.371	4.582	0.04	0.227	-0.199	0.005	0.148	-0.668	-0.014	0.851	0.263	-0.076	0.167	0.735	0.446	2.293	0.363	-1.324	0.153	0.358	0.037	0.909	0.731	-0.575	0.127	0.155	-0.2	-0.756	0.174	0.47	0.382	0.153	0.17	0.213	-0.49	0.118	0.171	-0.082	0.148	0.164	0.389	0.615	-1.153	0.101	0.979	-0.322	-0.113	4.912	1.418	0.141	3.86	1.113	-1.502	0.244	-0.083	0.443	-0.614	0.392	-0.088	0.032	-0.181	0.067	0.116	0.233	-0.024	-0.353	-0.217	0.214	-0.686	0.627	0.092	0.156	0.015	-0.675	0.263	0.032	-0.011	0.159	1.406	0.044	-0.34	0.346	0.023	0.077	-0.28	0.592	0.291	-0.564	0.479	0.186	-0.733	0.501	-4.605	0.108	-0.831	-0.601	0.038	-1.847	0.788	0.439	0.102	0.454	0.622	0.664	0.142	0.654	0.333	0.157	0.277	0.169	0.21	0.117	0.03	-0.537	0.491	0.499	1.669	0.035	-1.276	-3.905	0.126	-0.535	-2.528	0.119	-0.283	0.146	0.276	-0.685	0.146	3.754	-1.127	1.493	1.025	-2.737	0.206	0.29	0.38	0.357	0.492	0.797	-0.009	0.387	0.18	0.262	0.135	0.168	-0.072	1.164	-0.086	0.127	-0.688	0.49	0.041	1.022	0.252	-2.773	0.411	-0.017	0.27	0.059	0.155	0.871	-2.725	0.813	0.738	0.97	0.105	0.855	0.127	0.47	-0.352	-0.305	-0.381	0.788	-4.342	-0.463	0.489	0.224	-0.144	0.141	0.702	1.458	0.183	0.073	0.251	0.794	0.82	-0.045	-2.426	0.583	0.082	0.76	0.022	1.089	-0.0	-0.234	0.331	0.49	0.053	0.519	-1.049	-0.39	-0.012	0.19	-0.327	0.963	0.437	0.683	-0.031	0.116	0.213	1.315	-0.116	0.253	0.532	-1.336	0.139	0.113	-0.096	0.123	1.455	0.267	0.394	1.285	-0.17	1.672	0.656	0.154	-2.067	0.285	-0.736	-0.675	-1.12	0.112	-1.033	-0.127	0.835	0.222	-1.552	0.42	0.59	-0.17	-0.996	1.161	0.028	-0.505	0.203	0.779	0.161	0.177	0.759	0.8	0.084	0.085	0.267	-0.452	1.671	-0.601	1.593	0.23	0.806	0.235	0.606	0.388	0.073	0.523	0.379	-0.584	0.507	0.296	0.375	-1.513	0.233	0.939	0.09	0.301	0.552	0.416	1.18	-0.087	0.002	1.059	1.142	0.686	-0.11	-0.386	0.26	-0.286	1.557	-0.773	0.427	-0.532	0.621	0.056	0.129	-0.099	1.29	-1.735	2.975	0.266	0.403	0.244	-1.353	0.904	0.992	-1.208	0.216	6.265	-0.272	0.109	-0.077	0.205	1.333	0.373	0.102	1.293	-2.152	0.418	0.055	0.359	0.726	-0.425	0.041	0.301	0.131	0.524	1.399	-1.623	-0.778	0.022	-0.863	0.816	0.754	-0.033	1.115	-0.182	-2.325	-0.367	0.214	0.045	0.052	-1.142	0.698	0.528	0.417	0.227	0.231	0.727	-0.41	-0.28	-0.169	-3.722	0.813	0.396	-1.972	-0.281	0.009	0.145	0.453	4.631	-0.034	1.0	1.695	0.404	0.105	0.008	0.342	0.283	-0.387	0.513	-0.17	0.185
X52690	X47820	-0.202	1.894	-0.212	3.447	0.225	-1.154	-0.425	-0.334	-0.229	-0.383	6.003	0.137	0.186	0.211	0.043	-0.045	-0.402	0.015	-0.38	-0.287	-0.779	-0.156	-0.653	-0.38	-0.289	-0.144	-0.48	-0.058	-0.02	-0.789	-1.65	-1.058	-0.257	0.492	-0.039	-0.105	-0.346	1.467	-0.317	-0.544	-0.019	-0.251	0.02	0.59	0.19	0.162	2.123	0.203	-0.077	0.189	0.276	-0.509	-0.524	0.129	0.223	-0.363	1.966	1.459	-0.017	-1.776	0.542	-0.056	0.776	0.257	0.203	2.368	0.385	-0.566	0.944	0.519	0.009	-0.116	-0.587	0.05	0.379	-0.099	-0.405	0.728	2.361	-0.139	-0.055	-0.206	-0.062	1.463	-0.047	-0.063	0.152	-0.555	1.464	0.91	-0.155	-0.012	0.183	-0.366	-0.536	-0.261	-1.074	-0.766	0.133	-0.221	-1.125	-0.866	-0.405	-2.317	-0.178	-0.053	-0.597	-1.278	-0.054	-0.106	0.15	0.197	-0.311	-0.085	0.003	-0.466	0.035	0.133	-0.049	-0.084	-0.564	-0.063	1.093	0.094	0.001	-1.097	-0.073	0.494	-2.675	-0.052	0.815	0.742	-0.06	0.41	-0.026	0.352	-0.04	-0.046	1.505	-0.712	-4.304	0.25	-1.143	-0.171	-0.345	0.535	0.081	0.342	0.086	-0.128	-0.107	0.078	-0.155	-0.025	0.02	-0.216	0.305	0.039	-0.052	-0.365	0.073	-0.071	1.584	-0.14	-0.529	-0.161	0.332	-0.077	-0.063	-0.067	-0.177	0.052	1.18	0.515	-0.744	-0.067	-0.754	0.076	-0.158	-0.348	-1.562	0.234	0.555	-0.184	-0.559	0.443	-1.251	-0.026	0.076	-0.04	-4.6	-0.117	1.329	0.255	-0.026	1.347	0.027	1.8	0.675	-0.051	1.544	-0.611	0.425	-0.488	-0.115	-0.299	-1.579	-0.029	-0.008	-0.581	-0.299	0.839	-1.325	-0.359	-0.094	0.162	0.289	-0.282	-0.24	-0.168	2.172	-1.023	0.73	1.086	-2.844	0.231	-0.007	-0.153	0.01	0.115	-0.108	-0.786	-0.225	-0.455	2.977	0.921	0.019	-0.754	2.141	-1.145	1.121	-1.625	0.03	1.223	0.43	1.557	0.712	0.199	0.018	0.848	-0.048	-1.473	-1.43	-0.06	-0.137	-0.349	0.718	-0.15	0.213	-1.735	0.119	-0.048	-0.091	0.405	-0.717	-1.839	0.381	-0.048	-0.106	-1.179	0.013	1.715	-0.225	-0.071	0.273	0.458	0.208	-0.07	-0.177	-0.128	1.363	-0.085	-0.383	0.006	1.052	-0.76	-1.424	0.654	0.038	-0.015	1.046	-0.641	-1.316	-0.164	0.028	-0.271	-0.541	0.204	0.238	0.535	-0.877	-0.31	2.773	-0.305	1.728	-1.662	-3.664	-0.54	0.278	-0.005	0.243	-0.934	1.362	-0.159	-1.731	-0.925	2.304	-0.087	0.106	-0.241	0.654	0.072	-0.564	-0.038	-1.68	-2.786	-0.739	0.299	-0.098	0.376	0.175	-0.024	-0.073	-0.034	0.696	2.353	-0.767	0.197	0.123	-1.307	1.202	-0.803	-1.58	0.462	0.225	2.299	-1.718	-0.118	0.421	-0.323	-1.651	-0.354	0.701	0.059	-0.223	-0.022	-0.138	-0.712	-0.773	0.333	-1.418	-1.428	-2.48	0.781	-0.049	1.198	-0.076	-1.463	-3.75	-0.178	1.543	-1.723	0.498	0.565	0.119	-0.965	0.123	-0.198	-0.151	-0.352	-0.147
X52690	X47821	-1.228	0.912	-0.229	1.625	0.528	-1.077	-0.317	0.522	0.214	0.664	4.954	0.178	0.332	-0.613	0.17	0.156	-0.119	0.083	-3.247	0.274	-1.52	0.61	-0.742	-0.132	0.382	-0.242	0.111	-0.143	0.102	-1.332	-1.797	-1.838	-0.658	0.013	0.023	-0.209	-0.034	0.271	1.153	-0.225	-0.127	0.158	0.331	0.848	0.331	-0.568	1.041	0.149	-0.042	0.216	0.66	-0.421	-0.169	-0.415	0.324	-0.252	2.516	0.513	0.135	-1.749	1.391	-0.015	2.869	0.322	0.658	-1.517	0.594	-0.888	0.686	1.283	0.271	0.238	-0.076	0.44	0.943	0.178	-0.398	0.29	1.949	0.155	0.085	-0.064	0.611	1.546	0.332	-0.048	0.213	-0.615	3.158	1.274	0.004	0.169	0.131	-0.143	0.366	0.103	-0.864	0.293	0.307	-0.512	0.581	-1.148	-0.623	-3.94	0.315	0.092	0.051	-1.828	0.344	-0.028	0.28	0.126	-0.328	-0.183	0.233	0.366	0.206	-1.601	0.115	0.049	-0.082	0.166	-0.076	0.585	0.666	1.545	-0.184	0.816	-1.484	0.041	1.089	-1.328	0.169	0.483	0.153	0.443	0.026	0.09	1.501	-0.069	0.051	1.56	2.267	-0.543	-0.205	0.339	-0.563	0.199	1.101	0.155	0.353	0.242	-0.185	0.131	0.117	-0.064	0.254	0.411	0.107	0.456	0.209	0.095	2.016	-0.094	0.371	0.112	-0.172	0.046	-0.159	0.156	0.343	0.969	-0.322	1.536	-0.536	-0.157	-1.292	0.213	0.128	-0.407	0.12	0.001	1.118	0.665	-0.154	1.131	-0.696	-0.148	0.173	0.83	0.888	0.204	1.549	0.253	0.428	1.236	-0.529	1.971	0.957	-0.212	0.966	-1.256	0.446	-0.093	0.049	0.5	-0.023	0.104	-0.57	-0.025	0.207	1.056	-0.744	0.314	1.333	0.995	0.284	-0.054	-0.314	0.158	2.009	-0.932	0.289	0.64	-0.796	0.114	0.123	-0.031	-0.138	1.481	0.233	-0.289	-1.589	-2.742	1.968	0.763	0.147	0.155	2.261	-1.09	0.583	-1.366	0.107	1.108	0.309	3.734	0.226	-0.875	0.001	0.401	0.06	-0.692	0.435	0.161	0.264	0.201	0.458	-0.09	0.206	-0.913	-0.184	0.135	0.019	0.289	-0.744	-0.556	0.522	0.932	0.353	-0.265	-0.19	1.126	0.25	-0.229	-0.736	-0.437	0.741	0.214	0.348	0.071	0.692	0.389	-0.006	0.081	0.203	-0.578	-1.218	-0.711	0.346	0.178	0.54	-1.878	-0.701	0.535	-0.456	0.223	-0.44	-0.067	0.225	0.178	0.463	0.37	2.118	0.031	1.715	1.344	0.624	1.253	0.068	0.346	0.24	0.223	0.346	1.039	-0.528	0.233	1.911	0.902	0.167	0.146	-0.065	1.628	-0.345	0.1	-1.962	-3.827	-0.055	0.26	-0.033	0.238	-0.022	0.082	0.113	0.153	0.624	2.873	0.472	0.279	1.481	0.274	0.942	-0.529	-0.181	0.965	0.927	5.621	-0.933	0.175	1.329	-0.026	-0.496	0.361	0.601	-0.419	-0.265	-0.494	0.46	-0.919	-1.683	0.178	-2.786	0.133	-2.283	0.007	0.488	0.534	0.113	0.628	-0.764	-0.183	0.994	-0.226	-0.02	0.19	0.2	-0.329	-0.48	-0.561	0.068	-0.351	0.017
X52690	X47872	1.989	0.135	0.815	-1.618	-0.33	2.873	-0.158	-0.622	-0.147	0.589	-3.193	0.09	0.297	-0.73	0.103	0.073	-0.704	-0.357	0.858	0.323	0.504	0.691	0.263	0.526	0.499	-0.262	-0.688	0.085	0.364	-0.236	-1.16	-0.809	0.486	-0.25	0.089	0.352	-0.013	1.34	2.271	0.355	0.086	-1.311	-0.199	0.447	0.387	0.262	0.014	0.064	0.104	-0.103	0.773	1.273	0.076	-0.686	-0.363	-0.026	1.326	-1.849	-0.399	1.845	0.302	0.098	-1.347	0.228	0.513	-1.902	0.89	1.587	-0.389	0.789	-0.283	-0.09	-1.269	0.001	-0.674	0.014	0.531	-0.098	-1.224	0.175	0.063	1.072	-1.9	-0.154	0.22	-0.164	0.206	1.059	0.453	-0.354	-1.415	-0.016	-2.753	0.056	-0.415	0.296	-0.269	0.458	-0.434	0.505	-0.479	-1.302	-0.139	1.455	0.096	0.049	0.952	-1.087	0.415	0.102	0.523	0.116	-0.489	-0.312	0.483	0.1	0.142	1.03	-0.069	-0.291	0.417	0.023	0.692	0.47	-0.035	-3.077	0.039	-0.575	-1.122	0.036	0.819	3.125	0.113	0.4	-0.03	0.246	1.27	-0.05	-1.263	-1.147	1.989	0.783	0.56	-0.461	0.368	0.083	0.019	0.583	0.798	0.13	0.361	0.298	-0.663	0.078	0.097	0.001	0.224	0.157	0.088	0.21	0.187	0.181	1.047	0.22	0.786	0.386	0.282	-1.133	-0.571	0.074	-1.021	0.391	1.903	0.52	-0.8	0.003	0.021	-0.02	0.506	0.964	-1.091	-0.023	0.349	0.788	-0.663	0.783	-0.393	-0.185	0.129	1.989	0.716	0.127	-1.258	-0.181	-1.229	-0.142	-0.965	1.172	-0.093	0.196	1.023	0.271	1.122	-0.505	0.111	0.081	-1.281	-0.109	-0.628	-0.711	-0.824	0.788	1.212	-0.521	1.423	1.086	0.675	0.04	0.133	-0.307	1.381	1.028	0.527	0.421	0.22	0.153	0.057	0.036	0.528	1.172	0.147	-0.022	-2.745	-0.022	-1.644	0.647	0.061	-0.959	1.364	-0.771	0.327	-1.141	0.075	-0.014	0.359	1.625	0.345	0.182	-0.498	-0.022	0.059	0.164	0.279	0.112	0.764	0.282	0.319	-0.098	0.191	-1.228	0.802	-0.009	0.078	0.577	0.142	-1.311	0.255	0.565	-0.196	-0.209	0.062	0.239	-0.207	0.108	0.203	0.167	-0.622	0.487	-0.343	0.636	0.916	0.072	0.954	0.052	0.728	0.879	-0.984	-0.094	0.388	-0.037	1.159	1.183	1.668	-2.045	0.063	-0.346	-0.328	0.619	0.208	0.402	-0.571	0.17	-0.516	0.201	1.13	-6.566	-2.902	0.087	-0.084	0.137	0.138	1.098	0.916	-0.753	0.679	0.051	3.11	2.769	0.12	0.246	0.479	1.402	-0.17	-0.007	1.999	-0.796	-0.47	-0.08	-0.388	0.202	0.521	-0.022	0.021	0.091	-0.09	1.48	-0.209	-1.213	1.129	-0.085	0.819	0.752	0.655	2.451	-0.171	0.732	0.594	0.153	0.793	0.255	0.631	-0.242	-0.203	-0.276	-0.105	-0.05	-1.183	0.1	-1.447	0.271	2.359	-0.564	-0.898	0.067	0.666	0.171	0.097	0.693	-2.984	0.153	1.023	1.819	0.011	-0.104	0.543	0.098	-0.774	-1.735	-0.318	0.866	-0.052
X52690	X47995	1.43	-0.635	0.474	2.943	-0.113	-0.64	-0.106	0.165	0.155	0.069	-0.986	-0.04	0.055	1.212	0.109	-0.006	0.78	-0.154	0.6	0.223	0.35	-1.56	0.51	-0.523	-0.153	0.026	-0.877	0.056	0.074	0.121	-0.068	0.308	0.237	-0.173	0.031	0.02	0.219	-0.625	2.644	0.043	0.058	0.297	0.018	0.694	0.023	0.025	-6.24	0.029	0.034	0.15	0.54	2.455	1.118	-0.085	-0.251	0.035	-0.554	-1.246	0.042	1.604	-0.224	0.108	-0.914	-0.007	0.268	-1.281	0.624	-2.337	-0.022	0.552	0.566	-0.718	-0.575	-0.076	-0.462	0.089	0.369	-0.561	-0.191	0.12	-0.021	-2.512	0.489	-0.651	0.063	-0.064	-0.018	3.522	-0.775	-0.439	-0.228	0.086	1.279	0.198	0.401	-0.87	0.453	0.192	-0.002	1.259	0.403	1.43	-0.117	0.77	0.25	0.037	0.668	0.658	0.225	-0.014	0.615	0.981	-0.337	0.102	-0.243	0.011	-0.064	0.585	-0.0	0.103	0.289	0.03	-0.458	-0.372	-0.089	0.328	0.074	-1.157	0.574	0.024	-2.424	-1.96	0.077	-0.384	0.032	-0.263	-0.187	0.049	1.011	-0.631	1.43	0.258	0.912	0.079	-0.137	0.101	-0.423	0.906	0.558	0.1	0.249	0.206	0.022	0.029	0.077	0.212	0.114	0.174	0.034	0.221	0.285	-0.066	-0.64	-0.486	0.381	-0.153	-0.224	-0.246	-0.204	0.005	0.616	0.488	-0.591	0.684	0.324	0.042	0.277	-0.025	0.11	1.462	1.319	0.47	0.552	0.551	-0.036	0.547	0.593	-0.129	-0.024	-6.815	1.357	0.197	0.628	-0.064	0.157	-0.039	-0.658	-0.753	0.289	0.134	0.246	0.583	0.79	-0.006	-0.134	0.574	-1.469	0.073	0.215	1.894	0.055	0.423	0.538	-0.231	1.009	0.764	0.47	0.044	0.196	-0.213	-1.197	0.031	0.366	0.233	3.109	-0.016	0.038	0.106	-0.22	-0.484	0.162	0.677	0.158	0.2	0.102	0.09	0.041	1.43	-0.745	0.778	-0.128	-0.375	0.011	1.754	-0.039	1.761	-0.139	0.125	-0.343	-0.224	0.042	0.337	2.384	-0.009	-0.262	0.194	-1.556	0.106	0.03	-0.834	0.561	0.02	-0.026	0.401	0.927	-0.573	-0.439	1.222	0.213	0.565	-0.126	-0.683	0.25	0.073	-0.481	0.244	-0.161	0.338	-0.237	0.443	0.642	-0.347	0.67	0.035	0.508	-0.334	1.041	-0.847	0.268	0.058	-0.68	-0.294	-0.473	-5.21	-0.048	0.549	0.27	-0.569	0.073	0.119	1.426	0.258	-4.17	0.166	0.796	0.957	-1.931	-1.647	0.161	0.261	0.093	0.773	0.642	0.712	-0.832	0.449	0.21	-0.55	0.081	-0.082	0.332	0.993	1.086	-0.096	5.41	-0.245	-0.324	0.171	0.229	-0.823	0.27	0.001	-0.152	0.041	-0.636	1.051	0.769	0.355	0.795	0.703	-1.405	0.525	-0.394	0.799	0.62	-3.097	-0.11	0.152	-0.146	-0.121	-0.79	-4.023	0.353	0.673	0.136	0.043	-1.12	-0.311	-6.918	-0.075	-1.289	0.571	1.247	0.389	-0.223	0.411	0.047	-0.691	-1.238	0.198	0.719	5.07	-1.104	-0.073	0.378	0.463	0.503	-3.156	0.089	0.274	0.101
X52690	X48001	-0.694	0.936	0.669	0.797	0.118	-0.682	-0.827	-0.533	0.231	0.17	-1.223	0.089	-0.131	-0.984	0.074	0.081	-0.95	-0.017	0.734	0.117	0.371	0.109	0.667	0.642	-1.04	-0.384	2.053	0.066	0.161	-0.557	-0.109	-0.521	0.59	-0.368	0.045	0.142	-0.334	0.696	-0.667	0.347	0.066	-1.194	-0.23	0.036	-0.028	-0.049	-1.876	0.052	0.099	-0.272	-0.322	1.124	0.464	-0.017	-0.514	-0.007	2.61	0.11	0.073	-2.026	0.407	0.205	-1.763	-0.276	0.393	1.438	-0.8	3.218	0.202	0.101	-0.411	0.118	0.317	-1.056	-0.912	-0.001	0.649	-0.415	0.48	0.14	0.083	-0.292	0.014	0.073	-0.369	0.252	0.17	-1.335	-0.797	0.29	-0.585	0.085	-0.313	0.28	0.299	0.34	0.455	0.404	-0.605	1.324	0.387	-0.624	-0.015	0.137	0.593	0.079	1.208	0.685	0.38	0.117	0.173	0.331	-0.676	0.103	0.194	-0.074	0.128	0.997	-0.135	0.148	0.215	0.071	-0.631	0.569	-0.26	-3.134	0.092	-0.969	0.484	0.002	0.502	3.019	0.102	0.242	0.077	0.167	-0.971	0.086	-0.619	-0.843	0.38	1.036	0.263	0.001	-0.553	0.34	0.523	0.148	1.003	-0.046	0.425	0.343	0.02	0.056	0.03	-0.043	-0.296	0.358	0.062	0.508	0.285	0.01	0.432	0.234	0.986	0.329	0.394	-0.302	0.177	0.036	-0.789	0.178	0.377	-1.385	-0.32	0.076	0.059	0.169	0.616	0.666	-1.441	-0.535	0.446	0.072	0.275	0.983	0.147	-0.023	0.042	2.625	0.982	0.265	0.897	0.199	-0.194	0.356	-1.282	1.503	0.735	0.17	-0.827	0.462	1.437	0.008	0.036	1.032	0.829	-0.033	-0.272	-1.418	-0.501	0.636	-0.992	0.107	0.051	0.499	0.839	0.267	-0.137	-0.442	1.786	-0.167	-0.166	0.649	-0.424	0.042	0.083	0.13	-0.18	4.38	0.069	-0.152	0.655	-0.618	-1.579	-1.212	0.083	-3.061	0.249	0.467	0.315	0.426	0.034	0.11	0.246	0.818	0.145	0.063	-0.687	0.057	0.083	-1.353	0.133	0.103	-0.206	-0.646	0.977	0.056	0.149	-1.614	1.008	0.082	0.346	0.045	-1.629	-1.718	1.475	-0.698	0.361	1.017	0.37	0.381	0.034	0.05	1.43	-0.103	-0.845	-2.249	0.02	-0.225	0.507	-0.587	-1.926	0.071	0.04	-0.103	-0.53	1.575	-0.689	-0.007	1.624	-2.067	0.541	-0.762	-0.071	-0.237	-0.468	1.466	0.173	-0.87	0.504	-0.306	-2.438	0.098	-0.965	-1.184	3.262	6.055	-0.394	-0.435	0.205	1.404	-1.786	-0.093	0.52	0.799	-0.132	1.315	0.11	-0.197	-0.738	0.242	1.871	-0.073	-0.869	0.796	-0.652	-0.114	-1.863	2.188	0.155	0.07	0.042	0.074	-0.509	1.921	0.237	0.256	1.446	0.584	1.031	0.593	-0.369	-1.036	0.094	3.957	0.331	0.253	1.467	0.245	-0.245	-1.197	-0.59	0.415	0.222	0.601	-1.053	-0.627	0.023	0.42	4.265	-0.245	-2.713	0.212	0.519	0.194	0.028	-0.124	0.9	0.168	0.494	1.602	-0.588	0.208	0.665	-2.149	-0.019	-1.675	0.276	0.401	0.131
X52690	X48009	-1.492	1.303	-0.382	1.97	-0.795	-3.172	1.031	-1.327	0.328	0.162	2.847	0.279	0.323	-1.526	0.271	0.251	0.044	0.067	-0.697	0.363	0.408	0.01	1.064	0.714	-0.389	-0.673	-1.026	0.141	0.383	-0.748	-0.058	-0.654	-0.186	-0.65	0.167	0.172	-0.171	-0.702	2.021	0.443	0.026	-0.371	0.319	1.048	0.348	0.343	0.549	0.258	0.217	-0.037	1.134	-0.923	0.328	-0.199	-0.855	0.56	1.391	-3.635	0.248	3.77	0.912	-0.019	0.771	0.356	0.655	-0.331	0.744	4.72	-0.902	1.161	-0.026	0.303	1.154	-0.155	-1.422	0.243	0.722	1.091	1.461	0.275	0.243	0.222	-0.88	0.899	0.361	0.132	0.232	0.158	1.234	0.376	-1.232	0.161	3.069	0.327	0.802	0.379	-0.427	0.472	0.127	0.428	0.376	-1.068	-0.296	-2.37	0.371	0.136	1.434	-0.77	0.378	0.265	0.529	0.955	-1.084	0.272	0.547	0.448	0.267	-0.318	-0.327	-0.58	0.526	-0.025	1.505	0.619	0.448	-0.024	0.196	-0.796	-1.098	-0.139	1.211	2.395	0.153	0.721	0.213	0.414	1.159	-0.776	-2.519	-0.652	-0.682	1.1	1.511	-0.733	0.471	0.249	0.313	0.447	1.177	0.251	0.429	0.32	0.423	0.24	0.263	0.098	0.135	0.331	0.182	0.435	0.521	0.241	1.59	0.162	1.155	0.214	-0.084	-0.333	0.602	0.115	0.189	0.797	-0.067	0.251	-0.027	0.211	0.992	0.283	0.208	1.952	0.878	0.151	0.794	0.337	0.379	1.151	-0.128	0.349	0.236	0.794	1.732	-0.039	-0.136	0.179	-1.58	0.431	-1.96	0.111	-0.482	-0.038	0.279	-1.854	0.118	-1.113	-0.027	0.57	0.802	0.239	-0.844	0.334	0.893	1.159	1.86	-1.142	1.13	0.35	0.856	-0.23	0.235	-0.754	2.132	0.704	0.715	0.558	2.007	-0.165	0.258	0.271	0.023	0.54	0.083	0.541	-1.279	0.173	1.466	-0.419	0.204	1.696	2.104	0.922	0.004	0.424	0.216	0.192	0.323	2.392	0.31	0.225	-0.194	0.183	0.156	0.408	1.059	0.238	0.495	0.354	0.493	0.16	0.204	-0.177	0.883	0.223	0.098	0.585	0.222	0.655	0.431	1.885	0.348	0.524	-0.337	0.325	0.434	0.251	0.175	-0.394	0.366	0.002	0.198	0.192	1.374	0.394	0.771	0.241	0.659	0.603	-0.994	1.041	0.417	0.159	-0.148	1.812	-0.53	-1.259	0.147	0.252	-0.791	0.168	0.291	0.361	0.19	0.203	-0.837	0.246	0.783	-5.561	-1.579	2.533	0.218	-0.443	0.303	1.674	-0.028	0.309	-0.545	0.496	0.894	1.439	0.253	0.271	0.232	1.52	1.178	0.219	0.925	-1.036	-0.026	0.211	0.196	-1.163	0.453	0.126	-0.594	0.2	0.496	2.289	-0.292	0.083	0.933	-0.749	1.102	0.125	0.755	1.103	0.475	5.763	-0.57	0.287	0.971	0.142	0.697	0.776	-2.459	-0.002	0.069	0.218	-1.063	0.309	-1.451	0.371	4.141	-0.062	-1.988	-0.245	0.507	0.867	0.18	0.171	0.392	0.276	0.609	1.032	0.037	0.303	0.444	-0.326	-0.494	-2.05	-0.005	0.837	0.196
X52690	X48011	2.676	-0.189	-0.065	-0.275	-0.466	-1.99	0.431	-0.825	-0.174	-0.181	-3.752	0.156	0.326	-0.955	0.067	0.04	-0.026	0.133	1.066	0.36	0.332	0.843	0.896	0.624	-0.174	-0.382	-1.562	0.055	0.272	-0.603	-1.468	-0.387	0.572	-0.366	0.034	0.127	-0.123	0.786	0.863	0.214	0.056	-0.828	-0.303	0.606	0.273	0.126	-0.19	0.051	0.068	-0.198	-0.485	3.092	0.256	-0.901	-0.507	-0.066	0.096	-2.266	-0.022	-2.064	0.657	-0.11	-1.687	0.103	0.342	0.508	1.11	1.245	-0.539	0.974	-0.408	-0.132	-0.29	-0.356	-0.887	-0.032	0.631	0.288	1.063	0.001	0.027	1.08	-0.296	0.307	0.29	-0.129	-0.077	-0.576	1.044	-0.11	-0.984	0.031	-0.669	0.15	-0.417	-0.134	-1.094	0.159	-0.594	0.25	-0.093	-0.67	0.512	-1.885	-0.144	0.009	1.194	-0.696	0.479	0.051	0.712	1.794	-0.662	-0.049	-0.493	-0.203	0.217	1.3	-0.14	-0.291	0.482	0.08	1.315	0.552	0.179	-1.515	0.044	-0.616	-1.304	-0.007	1.014	0.679	0.091	0.376	0.034	0.113	0.631	-0.025	-1.589	-0.081	-0.831	0.027	0.642	-0.162	0.389	0.182	0.075	0.325	0.986	0.01	0.409	0.328	0.116	0.046	0.054	-0.101	0.277	-0.44	0.03	0.478	0.128	0.254	0.958	0.227	0.969	-0.202	0.031	-0.687	-0.762	0.039	-0.392	0.855	0.157	-1.688	-1.039	-0.049	-0.504	0.075	0.194	0.164	-1.387	0.228	-0.181	0.841	-0.874	0.966	-0.087	-0.067	0.06	2.676	0.133	0.037	-0.474	-0.001	1.056	0.216	-1.237	1.496	0.225	0.032	0.793	-0.468	1.428	-0.682	0.103	0.107	-0.139	-0.191	-0.274	-0.473	-0.082	0.972	1.552	-0.701	0.857	-0.3	0.511	-0.126	-0.02	-0.438	1.789	0.29	0.625	0.444	-0.416	0.097	0.019	-0.028	0.482	0.961	-0.289	-0.681	-4.19	-0.153	-1.713	-0.008	0.035	-2.521	0.088	-1.004	0.565	-1.445	0.036	0.583	0.482	3.599	0.384	0.179	0.313	0.126	0.027	1.378	0.648	0.09	0.58	-0.011	-0.258	-0.038	0.19	-1.548	-0.227	0.017	-0.004	0.232	-1.109	-1.645	0.319	2.265	0.068	-0.677	-0.108	1.428	-0.368	0.048	0.638	0.035	0.352	0.573	-0.482	0.77	1.146	0.095	0.274	0.013	0.892	0.045	-1.259	0.087	-0.081	0.028	0.003	1.511	1.563	-1.467	0.067	-0.797	-0.463	1.024	0.116	0.107	-0.762	0.474	-1.298	0.263	-2.285	-9.27	-3.438	0.995	-0.255	0.105	0.09	1.394	-0.021	-0.388	0.412	-0.784	3.179	2.744	0.099	0.211	0.563	1.818	-0.096	-0.041	2.303	-2.555	0.062	-0.179	-0.207	1.289	0.164	0.065	-0.328	0.033	0.049	1.929	-0.223	-0.683	1.437	0.733	1.014	-0.117	0.513	1.741	-0.589	4.751	0.82	0.035	0.95	0.21	-1.469	-0.46	-0.079	0.85	-0.048	0.051	-1.519	0.118	-1.883	0.424	2.813	-0.613	-1.997	-0.178	0.442	0.028	0.038	0.509	0.009	0.081	1.291	2.557	0.04	0.036	0.27	-0.405	-0.094	-2.825	-0.417	0.073	-0.119
X52690	X46705	-0.031	0.006	0.161	-0.266	0.091	0.782	0.777	-0.452	0.238	0.34	-4.557	0.111	0.008	-0.006	0.137	0.091	-1.05	-0.143	0.299	0.396	-0.201	0.288	-0.531	0.682	0.328	-0.428	0.748	0.132	0.414	-0.012	-0.191	-0.062	0.338	0.126	0.127	0.121	0.37	0.181	0.015	0.122	0.111	-0.461	-0.026	-0.562	0.247	-0.214	-0.773	0.133	0.099	0.191	0.642	-0.394	0.242	0.12	-0.57	0.037	2.015	2.659	0.114	0.093	0.646	0.188	-1.956	0.307	0.664	0.556	-0.935	0.413	0.436	1.052	0.136	0.059	0.201	0.263	-1.008	-0.132	-0.481	0.652	0.432	0.194	0.111	-0.539	-0.244	0.449	0.165	0.456	0.119	0.411	2.179	1.704	0.319	0.124	1.141	0.167	-0.453	0.217	0.53	-1.931	0.186	1.844	0.135	0.193	0.146	-2.644	0.279	-0.026	1.282	-0.07	0.526	0.077	0.737	0.934	-0.748	-0.223	0.067	-2.51	-0.06	-2.099	-0.156	0.151	0.528	0.125	0.11	0.604	0.235	-3.257	0.134	-0.228	2.742	-0.007	0.008	4.094	0.135	-0.087	0.061	0.332	0.01	0.095	0.143	0.879	-1.085	0.764	2.488	-0.086	0.319	0.266	0.123	0.079	1.066	0.168	0.449	0.361	0.635	0.051	0.145	-0.032	0.452	0.066	0.1	0.347	0.383	0.155	1.069	0.233	1.048	-0.106	0.254	0.155	0.822	0.101	-0.505	0.344	-0.313	0.068	-0.147	0.123	0.252	0.344	0.276	-0.544	-0.972	-0.341	0.918	0.693	0.097	1.044	-0.269	0.136	0.092	2.2	-12.596	-0.704	0.626	0.107	-0.372	0.051	-0.095	1.592	-0.967	0.162	-1.258	0.045	-0.284	0.048	-0.156	0.457	-0.002	0.123	-0.114	1.743	-0.331	0.77	0.989	-0.2	0.843	-1.246	0.611	0.712	0.06	-0.491	1.669	1.011	0.032	0.68	1.455	0.102	0.118	0.175	0.375	-0.014	0.049	-0.77	-1.301	0.059	0.671	-0.094	0.095	-0.884	1.098	1.542	-0.026	2.475	0.129	1.616	0.142	-0.167	0.014	0.198	-0.76	0.587	0.129	-1.497	2.601	0.057	0.084	-0.695	1.038	0.115	0.19	0.017	0.639	0.028	0.364	0.055	0.853	0.056	0.415	-0.281	-0.335	-0.349	-0.119	1.523	0.204	0.093	1.937	0.272	-0.395	-0.031	0.445	-0.134	1.232	-0.019	-0.691	0.128	0.364	-0.202	-0.344	1.116	-0.181	0.138	1.036	-3.373	-1.327	0.735	0.183	0.152	-0.11	0.504	-0.609	-1.198	-0.051	-0.535	0.572	-0.016	1.533	1.845	0.148	4.851	0.19	-0.46	0.239	-1.055	0.11	1.369	-0.323	-0.429	0.016	-3.045	0.11	0.054	0.105	1.915	0.642	0.113	-1.726	0.659	-0.003	0.291	-0.377	-1.764	0.902	0.104	0.171	0.125	0.044	1.311	0.077	0.397	1.531	0.786	1.095	0.39	0.658	0.101	1.188	3.944	-0.926	0.141	1.417	0.188	0.028	-1.091	-0.256	0.55	0.143	0.051	0.158	-0.166	-0.339	0.249	3.517	-1.427	-3.102	0.469	0.085	1.092	-0.038	0.035	-4.262	-0.162	1.382	-1.774	-0.021	0.219	0.511	0.087	0.317	-0.631	0.059	0.206	0.07
X52690	X46707	2.881	-0.571	-0.277	-1.431	-0.585	0.098	-2.411	-0.664	0.12	0.071	1.755	0.142	0.168	0.492	-0.172	0.067	-0.043	0.018	1.661	0.409	0.516	-0.058	0.108	0.531	-0.05	0.077	0.205	0.074	0.011	-0.226	-0.542	0.015	0.328	0.099	0.04	-0.194	0.852	0.313	-0.872	-0.173	0.002	0.064	0.119	-0.822	-0.135	0.404	0.862	0.006	-0.052	-0.066	0.602	1.741	-0.164	0.828	-0.421	-0.303	-1.603	-1.747	0.064	2.25	0.266	0.171	-1.994	-0.124	0.192	1.135	1.263	-1.273	-0.207	0.075	-0.209	0.053	-1.373	-0.504	-0.457	0.116	0.249	-1.026	0.164	0.136	0.029	0.75	-0.238	-0.66	-0.382	-0.123	-0.038	0.529	-1.162	-1.08	0.371	0.004	-1.184	0.499	-0.135	-0.18	-0.69	0.739	-0.353	-0.375	-0.052	-4.576	0.309	1.206	-0.181	0.048	-0.054	-0.596	-0.123	-0.044	0.48	1.436	-0.235	0.031	-0.331	-0.119	0.074	0.181	-0.138	-0.026	0.022	-0.036	-0.378	0.479	-0.459	0.444	0.093	0.339	0.499	-0.02	1.275	-0.634	0.08	-0.317	0.049	0.357	-0.075	0.065	-1.738	0.051	-1.135	1.204	1.422	-0.061	0.029	0.524	0.312	0.876	-0.272	0.144	0.453	0.349	0.225	0.069	0.095	-0.188	-0.398	-0.093	0.061	0.423	0.331	0.175	2.141	0.192	0.419	0.42	0.302	0.289	-0.393	0.061	0.481	0.828	0.908	0.215	-1.294	-0.03	1.637	0.327	0.388	-1.448	-1.12	-0.468	0.187	0.632	-0.699	0.531	-0.184	-0.58	0.092	0.885	-0.307	0.287	-0.684	0.079	0.205	0.898	-0.335	-0.16	1.054	0.139	0.788	-0.218	0.821	-0.026	0.0	0.429	-0.684	-0.065	0.047	-1.011	-0.852	0.439	-0.542	-0.927	0.942	-0.605	0.997	-0.213	-0.18	-0.408	3.13	-0.007	0.016	0.848	0.442	0.118	0.064	-0.069	0.548	-0.206	-0.339	0.004	-1.658	-0.165	-1.929	0.944	0.036	-3.802	0.502	0.048	0.998	0.592	0.067	-0.386	0.374	1.714	0.317	-0.08	0.601	0.961	0.032	2.311	-0.507	0.093	0.1	-1.266	0.538	0.019	0.182	1.185	0.149	0.014	0.203	-0.425	-1.298	0.311	0.45	-1.803	0.421	-0.153	0.249	-1.486	-0.357	0.016	1.187	0.273	0.217	-0.571	-0.039	0.457	-1.016	-0.199	-1.897	0.027	0.568	-0.202	-1.04	1.055	-0.131	0.125	2.604	-1.083	1.504	-2.205	-0.434	0.097	-0.425	1.135	0.063	0.157	-0.279	0.26	-1.571	0.026	-0.396	-0.431	1.457	-1.097	-0.049	0.249	0.234	-1.528	-1.553	0.077	0.354	0.393	3.305	1.028	0.105	-0.052	-0.181	-2.292	1.955	0.031	0.526	-0.854	-0.631	0.048	0.025	3.059	0.054	0.065	0.186	0.02	0.182	3.741	0.455	0.272	-1.775	0.245	-0.362	-0.387	0.314	0.729	0.82	5.26	0.929	0.168	1.104	0.048	0.155	-0.655	0.295	1.131	0.04	0.174	-0.622	-0.067	-1.478	0.287	3.151	-2.59	-0.704	0.369	-0.124	-0.168	-0.052	1.127	2.083	0.174	1.197	3.022	-0.095	0.249	-0.378	-0.953	-1.609	-1.18	-0.039	0.401	0.086
X52690	X46970	-2.373	-0.783	1.134	1.671	0.103	2.172	0.691	-0.141	0.007	0.574	-5.307	0.168	0.131	-1.241	0.172	0.084	0.963	0.565	0.721	0.398	-0.325	0.95	1.01	0.704	1.392	-0.503	-2.825	0.146	0.216	0.257	0.781	-1.508	0.645	-0.484	0.208	-0.088	-0.252	-0.278	3.013	0.291	0.036	0.332	-0.405	0.758	0.243	0.24	-0.834	0.201	0.163	0.291	0.334	-0.269	0.446	-1.17	-0.661	0.592	4.842	-3.054	0.187	0.509	0.469	0.213	0.423	0.159	0.205	-1.035	0.41	0.595	0.141	1.096	0.466	-0.305	1.402	-1.531	-1.151	0.224	0.711	0.518	0.76	0.172	0.183	0.234	-0.023	-0.658	0.251	0.393	-0.123	-2.028	0.116	0.753	0.742	0.115	-2.192	-0.087	0.781	0.196	0.968	-0.094	0.063	0.165	0.403	-2.068	0.418	-0.484	0.001	0.083	1.336	1.315	-1.653	0.12	0.524	0.351	-0.859	0.244	0.533	0.532	0.253	-1.17	-0.203	0.2	0.54	0.216	2.028	0.621	0.69	-0.478	0.097	-0.383	0.142	-0.04	-0.023	3.194	0.201	1.112	-0.021	0.407	1.14	0.17	1.444	1.446	0.708	0.312	4.686	-0.045	0.278	0.212	0.329	-0.166	1.11	0.232	0.455	0.36	-0.128	0.024	0.213	0.27	0.332	0.382	0.017	0.601	0.398	0.25	1.473	0.049	1.091	0.494	0.251	0.409	0.18	0.163	-1.125	0.964	0.391	0.571	0.373	0.14	-1.433	0.151	0.444	1.874	1.472	0.346	0.729	1.094	1.16	1.087	0.361	0.062	0.152	2.789	2.661	0.306	0.412	0.26	1.186	-0.911	-1.615	1.654	0.094	0.138	-0.612	-0.002	1.583	-0.884	0.388	-0.967	0.229	0.237	-0.471	1.102	0.657	-0.141	1.712	0.142	-0.233	1.53	0.705	0.375	0.227	-0.573	0.895	0.894	0.705	-6.237	1.205	-0.197	0.086	0.223	-0.166	1.179	0.294	-0.027	-0.772	-0.134	-0.241	-0.656	0.172	-1.451	-0.493	0.637	1.397	1.694	0.177	-0.412	0.308	0.686	0.293	0.143	-0.023	-0.5	0.209	0.293	0.371	0.175	0.272	0.346	0.882	0.229	0.2	0.277	0.357	0.193	0.21	0.388	0.421	-0.131	-0.161	0.919	0.3	1.125	0.061	0.024	0.243	0.078	0.01	0.127	0.314	0.279	-0.219	0.174	0.8	0.054	0.624	0.201	-0.362	0.099	-0.74	0.534	0.411	0.22	1.875	-1.002	0.469	0.205	0.057	0.531	0.425	0.206	0.196	-0.225	1.006	0.182	-1.676	0.315	0.748	-0.332	-0.557	-0.387	0.255	0.059	0.228	1.547	-2.029	0.134	-0.721	0.127	2.909	1.292	0.196	0.208	0.461	1.098	-0.061	0.133	-1.968	-0.074	-0.522	0.223	0.244	-0.781	0.032	0.205	-0.086	0.027	0.673	0.417	0.036	0.297	1.592	0.195	-0.028	0.581	0.471	-0.319	0.177	4.782	-0.494	0.239	1.39	0.141	0.292	0.535	-0.122	0.85	0.143	0.298	0.185	-0.799	-1.622	-0.018	1.49	-0.961	-0.566	0.275	0.452	0.219	0.201	0.643	-2.15	0.223	0.381	-0.502	-0.354	0.258	0.527	0.408	0.294	-4.788	0.085	0.905	0.202
X52690	X46710	-1.367	-1.016	0.485	-0.76	-0.107	-1.285	1.1	-0.719	0.042	0.191	-1.475	-0.017	-0.41	-0.84	-0.044	0.081	-0.621	0.685	0.361	0.347	0.316	0.297	0.428	0.577	0.519	-0.183	-0.218	0.091	0.292	-1.145	2.077	0.45	-0.043	-0.065	0.069	0.019	-0.018	-0.594	-0.863	0.329	0.078	0.467	0.208	-0.597	-0.04	0.148	-0.92	-0.11	0.104	0.104	0.53	2.04	0.137	0.463	-0.428	0.274	-0.689	0.518	0.078	3.716	0.258	-0.731	-0.653	-0.071	0.506	-2.014	0.259	-1.042	-0.328	0.062	0.079	0.134	-1.3	0.362	-0.777	-0.052	0.419	-0.978	-0.672	-0.112	0.081	-0.061	-0.798	0.6	-0.039	-0.29	0.099	-0.862	0.188	-0.029	0.368	0.028	1.87	0.208	0.087	0.244	-0.343	0.5	-0.152	-0.802	-1.345	-4.087	0.217	1.135	-0.109	0.088	0.352	0.682	0.213	0.057	0.122	0.672	0.595	0.115	0.306	0.184	0.036	0.468	-0.097	-0.302	0.453	-0.004	-1.177	0.514	0.014	-1.887	0.104	0.574	-3.085	0.086	0.911	-2.026	0.114	-0.012	0.089	0.056	-0.829	0.079	0.935	-1.138	0.796	-0.577	-2.954	0.148	-0.413	0.219	0.151	0.307	0.888	0.059	0.389	0.283	-0.378	0.09	0.114	-0.097	0.46	0.715	0.058	0.549	0.512	-0.05	1.098	0.23	-0.492	0.208	-0.248	0.282	-0.508	0.091	0.764	-1.059	0.191	1.549	1.747	0.051	0.979	0.293	0.512	0.081	-1.051	-0.529	0.818	-2.465	-0.519	0.87	-2.94	-0.14	0.01	0.658	1.871	-0.332	0.351	0.208	0.375	0.564	-0.681	-0.363	0.806	-0.019	0.993	0.082	1.259	-0.262	0.087	0.494	-0.166	0.169	0.45	0.23	-0.66	0.664	-0.645	-0.039	-1.055	1.028	0.731	0.017	0.249	-0.365	1.039	-0.469	0.401	0.588	-1.307	0.165	0.045	0.109	0.425	2.76	-0.476	0.315	0.453	0.203	2.052	0.715	0.088	-3.312	1.536	-0.885	-0.27	-1.298	0.057	0.033	0.165	2.365	0.291	0.046	-0.058	0.594	-0.266	-0.334	-0.397	-0.031	-0.163	-0.759	0.865	0.128	0.154	-0.381	0.078	-0.089	0.044	-0.314	-0.25	0.346	0.072	1.214	0.36	0.115	-0.004	0.428	0.333	-0.02	0.604	0.38	0.647	0.533	0.594	0.168	-1.85	0.467	0.662	0.085	0.56	0.514	1.222	-2.746	-0.345	0.087	1.981	-0.082	0.856	-0.081	-0.868	0.54	-0.181	0.051	-0.785	0.234	-0.661	0.817	-1.281	0.015	-0.56	1.523	-2.297	2.509	0.066	-0.056	0.22	-1.3	-0.468	-0.024	0.878	0.072	6.277	2.331	0.045	-0.058	-0.261	1.58	-0.468	0.075	1.712	-2.368	0.394	-0.279	0.154	1.275	-0.136	0.036	0.256	0.074	0.45	0.789	-0.982	-0.58	0.077	0.006	0.657	-0.352	0.477	0.687	0.457	3.244	4.236	-0.042	1.065	-0.215	-0.762	0.013	0.558	1.118	0.19	0.253	0.515	-0.31	0.213	-0.071	-2.023	0.075	1.096	-1.885	0.719	-0.46	0.088	0.574	3.905	0.13	1.145	-0.152	0.324	-0.034	-0.739	-0.778	-0.191	0.323	0.303	0.965	0.086
X52690	X46366	-8.346	1.112	0.017	-0.165	0.296	3.497	-0.106	0.285	0.231	0.82	8.423	0.208	-0.001	1.287	0.18	-0.056	0.916	0.408	-0.299	-0.091	-1.443	-0.031	0.571	0.252	0.542	0.106	0.581	0.18	0.132	-0.434	0.478	-0.367	-0.22	-0.001	0.072	-0.582	0.067	2.258	1.398	0.108	-0.266	0.052	0.139	0.061	0.206	0.158	1.762	0.139	0.175	-0.229	1.016	0.436	0.388	0.532	0.456	-0.411	2.335	0.227	0.172	1.102	-0.123	0.076	-0.637	0.325	0.526	0.286	0.915	1.393	-0.353	0.684	0.016	0.218	0.707	-0.044	0.361	0.079	0.008	-0.407	0.454	0.207	0.178	1.355	0.686	0.256	0.206	-0.044	0.235	2.82	-0.781	-0.686	-0.578	0.072	-1.392	0.222	-0.395	-0.777	-0.647	0.37	0.548	-0.354	-0.21	-1.083	-0.051	-1.561	-0.443	0.107	-5.207	-1.336	0.209	0.192	0.251	1.4	0.152	-0.163	-0.487	0.324	0.185	-0.822	-0.01	-0.183	-1.029	0.181	0.976	0.546	0.598	2.238	0.181	-0.663	-0.473	0.142	0.701	-5.054	0.002	0.562	0.112	0.149	-0.026	0.173	-0.322	0.956	0.552	1.133	0.49	0.166	0.285	0.436	0.441	0.407	0.907	-0.09	0.436	0.028	-0.273	0.135	0.106	0.075	-0.103	0.232	0.168	0.028	0.225	0.1	1.626	0.024	0.537	0.247	0.302	-0.299	0.102	0.181	0.354	0.928	-1.121	0.354	0.632	-0.25	-0.876	0.202	0.585	1.613	0.976	-0.136	0.868	1.036	0.344	0.805	-1.51	-0.249	0.165	0.866	0.859	0.276	0.664	0.212	-0.633	1.153	0.261	-0.151	1.422	0.047	0.758	0.27	0.502	-0.305	-0.137	1.091	0.514	0.198	-0.242	1.441	-0.205	0.573	0.228	-0.296	0.43	1.033	1.044	0.064	0.046	0.111	2.736	0.314	0.282	0.53	1.16	0.211	0.162	0.058	0.18	-1.531	-0.285	0.948	0.471	-0.749	-0.667	0.723	0.176	-2.061	1.989	0.092	-0.12	0.089	0.145	-0.246	0.306	0.737	0.203	0.164	0.016	0.034	0.178	-0.951	-1.402	0.187	-0.006	-0.469	0.993	0.173	0.118	1.256	0.926	0.167	0.262	0.076	0.908	1.018	0.529	-0.323	0.262	0.751	0.067	1.352	0.106	0.169	1.288	-0.32	0.408	0.614	-0.304	0.371	1.365	0.381	0.131	0.085	0.467	0.219	-2.044	1.567	0.154	0.183	0.279	-0.956	-0.491	-0.13	0.174	-0.276	-1.716	-0.391	0.164	-0.02	-0.381	-0.09	0.746	-0.013	0.037	1.438	-2.426	0.48	0.137	-0.886	0.256	1.095	0.942	1.64	0.117	0.029	2.353	0.331	0.037	0.21	0.099	1.249	0.446	0.148	-0.541	0.024	-0.641	0.127	-0.753	1.497	0.399	0.135	-0.382	0.039	0.606	2.011	-9.775	0.829	1.443	-0.29	1.162	-0.117	-0.341	-0.123	0.058	2.462	0.116	0.257	1.065	0.188	0.395	0.658	0.085	-0.245	0.228	-0.433	0.739	0.081	-1.02	0.187	2.378	-0.481	-1.418	0.263	0.322	1.287	0.184	-0.194	-4.02	0.082	0.941	-0.354	0.454	0.244	0.762	0.536	-1.11	0.683	0.49	0.736	0.194
X52690	X48047	0.264	1.015	-0.408	1.796	-0.136	1.329	-0.244	-0.597	-0.157	0.158	1.629	-0.054	-0.241	0.469	0.301	0.015	-0.026	0.187	0.734	-0.332	-0.588	0.553	-0.128	0.111	0.459	-0.162	0.323	-0.02	0.232	-0.689	-0.263	-0.338	-0.219	0.609	-0.001	-0.022	0.393	1.86	0.247	-0.713	-0.033	-0.191	-0.048	0.149	0.352	-0.037	0.478	0.153	-0.03	0.185	-1.641	-0.187	-0.297	-1.139	0.007	-0.221	1.714	-2.805	-0.018	1.287	0.361	-0.141	-0.059	0.265	0.341	1.894	0.57	3.789	0.564	-0.676	0.272	0.018	0.188	-0.33	-0.278	-0.1	-0.027	0.521	1.458	0.016	0.005	1.012	-0.042	0.39	-0.152	0.055	0.217	-1.238	1.6	0.441	-0.238	0.02	2.179	-0.246	-0.762	-0.177	-0.252	-1.354	-0.016	0.314	-1.391	-1.397	-0.02	-1.765	-0.055	-0.001	-0.377	0.598	-0.21	-0.049	0.384	1.569	-0.239	-0.121	0.606	-0.755	0.035	0.139	-0.188	-0.076	-0.295	0.0	0.169	0.692	0.243	-0.706	-0.025	-0.273	-4.422	-0.019	0.762	-1.897	-0.003	0.034	-0.001	0.417	-0.539	-0.065	0.167	-0.666	-1.134	0.494	0.206	-0.032	-0.313	0.316	0.109	0.171	-1.597	-0.051	-0.094	0.406	0.202	0.018	0.054	-0.128	0.093	-0.134	-0.0	0.33	0.265	0.044	1.427	-0.113	-0.051	-0.473	0.231	-0.065	0.036	-0.026	0.386	-0.41	1.134	0.724	-0.068	0.008	0.1	-0.214	-0.036	0.547	-1.061	0.219	0.355	0.724	-0.616	0.294	-0.179	0.057	0.014	1.041	-7.606	-0.123	1.422	0.118	0.341	1.062	0.615	0.724	0.978	0.125	1.648	-0.136	1.826	-0.866	-0.096	-0.104	0.104	-0.045	0.074	-0.118	0.016	0.535	-2.317	-0.101	0.019	0.702	0.356	-0.383	-0.197	-0.561	2.301	-0.108	0.327	0.762	-0.465	0.334	-0.014	-0.224	0.0	-0.011	-0.021	-0.475	-0.517	-0.136	-2.146	0.769	0.02	1.439	-1.123	-0.739	0.154	-1.809	0.032	0.918	-0.021	-0.472	0.336	0.003	0.047	0.344	0.017	-0.846	-0.972	-0.024	-0.2	0.059	0.556	-0.077	0.081	-0.634	-0.116	0.021	0.225	0.453	-0.004	-0.411	0.082	1.353	-0.014	-0.733	0.037	1.1	0.226	0.02	0.768	0.337	-0.198	0.194	-0.018	0.538	0.804	0.132	1.526	0.006	0.622	-0.417	-0.472	1.117	0.105	-0.021	0.763	-1.195	-0.505	-0.711	-0.052	-0.124	-0.114	-0.211	0.009	0.037	-0.292	-0.609	2.918	-0.143	-0.427	-8.252	-4.198	-1.177	0.171	-0.75	0.263	-0.718	0.689	0.819	-0.359	-0.527	2.587	-0.135	0.006	0.017	0.121	-0.052	-2.123	-0.038	-0.447	-1.899	-0.813	0.192	0.1	-0.154	0.311	-0.049	-0.424	-0.002	-0.306	2.488	-1.407	0.37	0.89	-0.861	-0.106	-0.956	-1.758	1.47	1.403	4.322	-0.852	-0.122	-1.92	-0.154	-1.241	-0.106	0.473	0.029	-0.062	-0.123	0.809	-0.335	0.422	0.001	3.862	-2.184	-0.567	0.349	-0.1	0.378	-0.059	-0.969	-3.126	0.011	1.647	0.22	0.28	0.238	0.535	-0.31	0.74	2.228	-0.517	0.097	-0.049
X52690	X47301	1.864	0.876	-1.315	0.998	0.587	1.881	-0.368	0.056	0.205	0.134	2.112	0.132	0.242	0.274	0.112	0.08	-0.432	0.199	0.938	-0.239	0.4	0.135	0.193	-0.578	0.567	0.374	1.448	0.113	0.405	-1.152	0.255	-0.148	-0.426	0.369	0.126	0.323	-0.484	1.863	2.371	0.084	0.076	-2.113	0.103	0.061	0.261	0.457	-0.829	0.124	0.083	-0.262	-0.842	3.753	0.313	1.656	0.136	0.174	1.972	1.17	0.025	2.159	0.386	0.181	0.797	-0.005	0.401	4.126	1.206	1.445	-0.229	1.217	0.029	-0.2	1.068	0.05	0.504	0.107	-0.309	0.26	2.869	-0.246	0.129	-0.869	-0.681	1.183	0.332	-0.197	0.144	-0.106	-0.176	0.24	0.154	0.14	-7.358	-0.191	-0.475	-0.448	-2.556	-0.032	-0.801	-0.708	-1.18	-3.8	-0.058	0.613	-0.378	0.12	0.451	0.426	0.063	0.15	0.835	-0.821	-0.294	0.088	0.155	-0.851	0.205	0.596	0.146	-0.025	-0.558	0.014	0.385	0.776	0.526	-2.962	0.098	0.601	-5.992	0.096	0.706	1.111	0.127	-0.383	0.113	0.053	0.865	0.087	1.397	0.739	-2.596	1.204	2.1	0.059	0.214	0.179	0.251	0.575	-0.74	0.037	0.39	0.108	0.357	0.13	0.084	0.174	0.472	0.047	0.129	0.16	0.665	-0.064	1.554	0.179	0.298	0.122	0.545	-0.284	0.112	-0.068	-0.013	0.141	1.777	-3.08	0.127	0.059	-0.235	0.239	0.229	0.508	-0.526	-0.297	0.514	0.327	0.004	1.31	-1.245	-0.222	0.125	-1.526	-1.732	0.196	-1.241	0.121	-0.56	1.178	0.11	0.174	0.549	0.032	0.714	0.189	0.53	0.298	0.369	0.085	-0.764	0.185	0.299	-0.333	0.621	0.051	-1.444	-0.685	1.384	0.471	0.91	-0.029	-0.006	0.136	3.446	0.235	0.358	1.154	-0.015	0.18	0.111	0.038	-0.019	-1.877	0.149	0.207	0.383	-0.07	-1.661	0.71	0.064	-0.61	0.698	0.003	0.301	-1.049	0.099	-0.204	0.312	0.36	0.375	0.197	0.51	0.063	0.093	-0.851	-0.219	0.14	-0.476	0.18	1.191	0.176	0.19	-0.916	1.005	0.107	0.23	0.991	0.834	-0.198	-0.228	2.715	-0.043	-0.006	0.226	1.123	0.063	0.13	0.385	0.374	0.088	0.652	-0.671	0.875	1.422	0.586	0.79	-0.039	0.532	-0.469	-2.284	1.204	-0.104	-0.122	1.34	0.464	0.072	-0.402	0.196	0.14	-0.679	1.114	0.2	0.307	-0.578	0.117	0.903	0.024	0.309	1.165	-2.829	-2.048	0.182	0.173	0.226	0.513	0.243	0.292	-0.938	-0.58	1.252	-0.733	0.13	0.205	0.489	-0.401	-2.216	0.118	0.307	-2.283	-1.377	0.273	-0.26	1.246	-0.388	0.118	-0.208	0.091	0.533	1.672	0.755	0.182	0.707	0.16	0.88	0.699	-1.42	1.202	0.842	-2.074	0.24	0.135	0.395	-0.198	-0.919	-0.315	0.624	-0.292	-0.061	0.179	0.169	-0.294	-0.171	0.389	1.816	-0.001	1.426	-0.099	-0.176	0.813	0.13	-0.862	-3.091	-0.115	1.805	2.17	0.271	0.209	0.868	-0.509	1.028	1.409	0.58	1.844	-0.013
X52690	X47670	1.455	-1.12	-0.249	-2.466	-0.352	-0.489	-0.803	-0.682	-0.005	0.687	1.469	0.152	0.334	1.273	-0.004	0.066	0.014	-0.298	1.217	0.325	0.145	-0.049	1.154	0.255	-0.632	-0.039	2.078	0.067	0.17	-0.098	0.371	-0.345	0.111	0.041	0.031	0.158	0.555	1.017	0.481	0.146	0.02	-0.233	0.065	-0.932	-0.029	0.411	1.294	0.06	0.081	0.042	-2.764	0.162	0.037	0.363	-0.136	0.579	0.406	-0.099	0.053	3.042	0.848	0.116	0.882	-0.136	0.727	0.669	0.574	0.295	-0.021	-2.445	-0.24	-0.098	-1.023	-0.376	-0.192	0.084	0.403	-0.392	-0.12	-0.043	0.062	0.688	-0.448	-0.288	-0.02	-0.16	0.273	-0.415	-1.404	0.126	0.233	0.003	-3.022	0.113	0.194	-0.47	0.088	0.485	-1.199	-1.551	0.1	-7.392	0.113	1.027	-1.261	0.052	-0.28	0.271	0.235	-0.035	0.041	0.965	0.25	0.08	-0.471	0.168	0.165	0.412	-0.095	0.041	-0.377	0.03	1.203	0.631	0.027	1.198	0.086	0.391	-0.957	0.029	0.274	0.611	-0.007	-0.12	0.06	0.242	0.261	0.038	-1.16	0.377	0.774	1.455	0.062	-0.192	-0.356	0.483	0.183	0.741	-4.1	0.145	0.277	0.31	0.582	0.068	0.098	-0.214	0.574	-0.028	0.05	0.769	0.619	0.234	2.061	0.176	-0.106	0.284	0.041	0.043	-0.328	-0.003	0.685	0.751	-0.507	-1.341	-0.854	-0.052	0.03	0.317	0.509	-0.824	-0.983	-0.113	0.189	-0.347	-0.193	0.861	-0.173	-0.329	0.002	-2.7	-1.492	0.04	0.423	0.004	0.735	0.743	-0.757	0.626	-0.928	0.175	1.01	0.044	1.009	0.102	-0.196	0.18	-0.284	-0.011	-0.042	-0.393	-0.441	0.723	-0.01	-0.848	1.315	0.024	1.044	-0.142	-0.1	-0.097	2.67	-0.581	0.587	1.135	-0.821	0.067	0.058	-0.365	0.14	-1.016	-0.311	-0.153	-2.753	-0.096	-0.516	0.172	0.054	-0.431	-5.904	0.168	0.403	0.768	0.062	-1.119	0.295	2.094	0.32	-0.096	0.421	0.015	0.062	1.427	0.129	0.085	0.492	-0.95	0.543	0.052	0.17	0.366	-0.191	-0.089	0.075	-0.546	-0.039	2.579	0.508	1.528	0.391	0.429	-0.03	0.164	0.138	0.092	0.666	0.18	-0.259	0.46	0.186	0.509	-0.741	0.345	-0.112	0.024	0.326	0.284	-0.501	0.506	-0.296	-0.07	0.487	-0.888	1.193	-0.59	-0.049	0.461	-0.139	-0.11	0.227	-0.172	-1.063	0.093	0.008	-0.104	-3.545	-3.655	0.172	9.673	-0.312	0.114	0.099	0.416	-0.992	-0.31	0.431	-0.749	2.022	-0.246	0.099	-0.001	0.259	0.559	-1.043	0.063	1.004	-1.406	-0.796	-0.042	0.25	0.561	0.362	0.02	0.11	0.062	-0.555	2.394	1.397	0.02	1.063	0.942	0.839	0.55	-1.29	0.077	0.452	-0.349	1.131	-0.071	-0.091	0.147	2.038	-0.254	0.449	1.842	0.046	-0.1	-0.196	0.012	-1.55	0.184	6.959	-1.487	-0.288	-0.012	-0.144	0.999	0.053	-0.432	0.423	0.08	1.305	-0.194	0.262	0.146	0.399	-1.331	0.373	-1.103	0.021	0.92	0.133
X52690	X46690	-0.434	-0.606	0.651	-0.466	-0.441	3.371	1.507	-0.604	0.377	0.606	-0.44	0.197	0.399	0.79	0.074	0.316	0.151	0.192	0.621	0.386	0.123	-0.408	0.693	0.674	0.61	0.222	-0.61	0.29	0.289	0.375	0.475	0.303	0.044	-0.104	0.292	0.065	0.635	-1.246	1.016	0.466	0.196	0.528	0.316	1.247	0.378	-0.148	0.665	0.208	0.317	0.454	0.843	-0.893	0.44	0.297	0.062	0.777	2.454	1.838	0.257	0.582	0.029	0.344	0.277	0.161	0.553	-1.318	-1.897	0.949	0.305	1.018	0.268	0.35	1.929	0.487	0.665	0.25	0.349	0.229	-0.952	0.299	0.319	1.149	0.525	1.071	0.44	0.393	0.357	3.706	2.326	0.65	0.112	0.223	0.1	-0.099	0.616	0.411	0.478	0.466	0.4	0.348	0.673	1.504	0.22	-4.445	0.649	0.244	0.763	0.837	0.353	0.294	0.343	1.605	0.389	0.186	0.089	0.487	0.187	0.428	0.267	0.342	0.504	0.307	1.486	0.529	0.588	-17.492	0.167	0.308	0.896	0.274	-1.217	-0.936	0.315	0.642	0.264	0.514	0.38	0.019	-0.188	0.342	1.729	0.692	1.149	0.254	0.57	0.458	0.478	0.011	1.03	0.332	0.47	0.161	0.167	0.32	0.285	0.203	0.485	0.461	0.254	0.708	-0.021	0.313	1.337	-0.01	0.826	0.435	0.001	0.233	0.106	0.321	0.387	0.783	-0.338	1.525	-0.237	0.276	-0.778	0.129	0.522	0.26	1.042	0.509	0.908	0.916	0.878	0.763	0.734	0.214	0.303	1.688	0.778	0.191	1.112	0.356	0.131	0.934	-0.21	0.868	0.071	0.341	0.248	0.715	0.405	0.34	0.036	0.768	1.028	0.27	0.326	-0.546	0.667	0.886	0.82	-0.012	1.223	1.25	0.78	0.178	0.228	0.347	-0.934	0.142	0.654	-0.028	3.3	0.209	0.319	0.255	-0.146	-0.201	0.303	0.489	-2.639	-2.318	0.479	-0.103	0.228	0.127	1.704	0.863	-0.151	0.666	0.29	0.433	0.255	2.307	0.409	0.233	0.199	-0.249	0.286	0.476	0.765	0.245	0.037	0.392	0.583	0.307	0.331	1.398	0.57	0.287	-0.037	0.422	0.466	1.306	0.127	0.641	-1.088	1.043	0.217	0.68	0.422	0.311	0.194	-0.002	-0.454	0.561	0.366	0.218	1.178	0.492	0.634	0.319	0.939	0.298	-1.575	1.164	0.496	0.137	0.064	0.843	-0.176	-0.219	0.35	-2.191	0.177	-1.002	0.349	0.11	-0.352	0.245	0.062	0.359	0.977	1.692	-2.68	2.937	0.364	-1.229	0.257	1.205	1.177	1.297	-1.077	0.625	-0.191	1.167	0.318	0.329	-0.196	-0.343	0.976	0.297	-0.312	-1.333	0.638	0.205	0.223	-0.521	0.541	0.321	-0.382	0.269	0.605	0.544	-1.274	-0.333	1.435	0.075	0.738	-0.461	0.759	0.364	1.139	5.065	-0.698	-0.552	1.904	0.131	0.603	0.579	-0.2	1.016	0.345	-0.545	0.736	0.597	-1.276	0.304	10.069	-0.731	-0.456	0.719	0.3	1.053	0.271	0.165	-0.414	-0.167	0.176	-0.363	-0.074	0.344	0.383	0.04	0.371	-3.079	-0.291	0.652	0.139
X52690	X46695	-0.005	0.808	-0.591	3.667	-0.074	1.281	-0.664	0.003	0.092	0.641	3.909	0.238	0.302	0.86	0.036	0.341	-1.013	0.556	0.544	0.434	0.356	0.403	-1.875	0.636	-0.011	0.338	1.159	0.315	0.097	0.365	0.734	0.221	0.589	0.307	0.283	0.472	0.657	0.561	0.975	0.248	0.342	0.359	0.416	0.206	-0.076	0.122	0.849	0.276	0.299	0.442	-0.132	0.568	0.482	-0.403	-0.143	0.47	0.774	2.416	0.308	1.04	-0.143	0.011	-1.309	0.357	0.504	1.704	-1.861	1.681	0.28	-0.149	0.478	0.227	1.412	-0.376	0.423	0.176	-0.495	0.35	1.348	0.324	0.282	0.648	0.964	-0.781	0.065	0.405	0.013	4.291	1.852	0.943	0.448	0.336	1.645	0.449	0.508	0.344	0.372	0.574	0.313	1.074	0.398	-0.079	0.507	1.392	0.433	0.34	0.822	0.907	0.379	0.341	0.069	0.446	0.72	-1.688	-0.14	0.407	0.338	-3.479	-0.232	0.071	0.536	0.246	0.046	0.576	0.688	0.343	0.276	0.451	1.145	0.107	1.036	7.037	0.345	1.085	0.106	0.378	-0.065	-0.297	1.203	1.192	0.517	0.917	3.275	-0.168	-0.528	0.118	0.019	0.492	0.264	0.245	0.479	0.27	0.601	0.341	0.341	0.112	-0.287	0.269	0.252	-0.575	0.476	0.366	1.013	0.332	0.837	0.203	-0.068	0.535	0.699	0.339	-0.9	0.278	0.246	-0.039	0.177	0.101	0.851	-0.034	0.519	0.525	-0.918	-0.656	1.036	0.915	-0.063	0.366	0.789	0.365	0.137	2.016	-1.248	0.397	0.556	0.154	0.561	0.109	-0.505	-1.755	-4.269	0.295	0.768	0.379	0.925	0.481	0.136	0.138	0.963	0.258	0.247	0.637	0.586	0.424	0.871	-0.23	0.276	0.553	0.804	0.698	0.062	0.476	1.749	0.996	0.663	0.873	1.936	0.351	0.233	0.355	0.518	-1.289	-2.187	0.65	-4.231	0.346	-0.526	0.153	0.24	-1.84	-0.75	1.199	0.961	0.734	0.34	0.415	0.333	2.216	0.165	-0.052	0.67	0.49	-0.062	-0.335	1.011	0.34	-0.498	0.403	0.597	0.328	0.367	0.005	1.123	-0.664	0.43	-0.676	1.465	-0.408	-0.08	1.065	0.335	0.614	0.247	0.197	0.478	0.034	-0.26	0.432	-0.235	0.215	0.05	0.815	0.923	0.611	0.762	0.295	0.821	-0.113	-0.117	1.329	0.357	0.138	0.133	-0.178	1.196	1.076	0.365	0.886	-0.084	0.21	0.126	0.237	-0.47	-0.221	0.42	-0.023	0.493	0.132	-2.882	1.392	0.308	0.48	0.362	0.932	0.539	1.174	-1.171	-0.337	2.148	-1.824	0.296	0.167	0.462	1.399	-0.428	0.291	-1.893	-0.562	-0.317	0.396	0.44	-0.449	0.619	0.335	0.126	0.33	0.543	1.589	0.287	0.764	1.183	1.022	0.604	0.695	1.104	0.457	0.99	-2.582	-1.08	0.377	1.222	0.202	0.36	0.397	0.618	0.113	0.283	0.321	0.884	0.127	1.147	0.333	4.456	0.068	-0.185	0.645	0.273	1.034	0.299	-1.247	-3.409	0.361	1.364	-1.217	0.489	0.284	0.656	0.643	0.791	1.815	-0.178	-0.303	0.353
X52690	X46368	-10.511	2.179	0.109	0.789	0.524	3.052	1.193	1.089	0.268	0.346	10.585	0.224	-0.197	1.146	0.185	0.135	0.815	0.204	-1.844	0.202	-2.494	-1.02	-0.456	0.371	1.199	0.041	-0.136	-0.035	0.25	-0.283	0.429	-1.684	-0.479	0.014	-0.132	-1.243	-0.352	0.815	2.526	0.223	-0.915	0.111	0.334	1.247	0.32	0.11	0.397	0.179	0.191	-0.266	0.411	-0.821	0.291	0.443	0.562	0.015	3.425	0.226	0.207	-1.017	0.426	-0.013	0.383	0.005	0.519	-0.785	0.06	-1.307	0.162	0.055	-0.013	0.198	1.554	-0.097	0.935	0.224	-0.505	0.784	0.12	0.25	0.178	0.888	0.807	-0.159	0.386	0.288	0.231	2.052	1.436	0.111	0.03	-0.039	-0.233	-0.129	0.133	0.124	-0.012	0.36	0.703	-0.248	0.362	1.157	-0.233	-0.624	-1.248	0.119	-6.396	-1.826	0.383	0.197	0.507	0.843	0.339	-0.217	-0.441	0.332	0.19	-1.067	0.245	-0.104	0.225	0.219	1.828	0.407	0.543	1.5	0.193	-0.054	0.969	0.192	0.173	-3.176	0.149	0.838	0.159	0.437	0.424	0.142	-0.247	1.588	1.266	0.924	1.02	0.138	0.649	0.363	0.246	0.28	0.192	-0.284	0.441	0.037	0.14	0.187	0.22	0.096	0.901	0.51	-0.036	0.336	-0.052	-0.094	1.447	-0.089	0.687	0.284	0.126	0.124	0.012	0.215	0.487	0.777	-0.862	0.779	0.025	0.024	0.459	0.306	0.27	1.322	2.234	0.188	0.853	0.866	0.505	0.642	-0.637	0.082	0.221	1.339	0.857	0.098	0.872	0.151	-0.474	1.023	0.646	0.683	1.167	-0.199	-0.053	0.433	-0.063	0.115	0.105	0.558	0.697	0.242	-0.122	1.542	0.386	0.503	0.085	0.108	0.051	0.187	0.788	0.452	0.199	0.495	1.496	0.522	0.243	-0.019	3.214	0.222	-0.027	0.143	-0.15	-1.175	0.24	0.828	0.696	-0.213	0.922	0.585	0.205	1.285	1.351	-0.424	-0.619	0.159	0.213	-1.367	0.138	0.993	0.143	0.221	-0.544	-0.334	0.077	-0.745	-0.652	0.152	-0.076	0.008	0.855	0.229	0.238	0.607	0.904	0.133	0.224	0.382	0.944	0.546	0.357	1.457	0.206	0.946	-0.215	1.447	0.358	0.214	0.192	-0.546	0.046	0.58	-0.315	0.569	1.302	0.615	0.742	0.153	0.553	0.125	-1.5	1.44	0.444	0.067	-1.115	0.99	-0.828	0.949	0.259	0.685	-0.951	-0.853	0.253	0.101	-0.686	-0.046	1.948	0.21	0.859	0.725	-4.036	-0.083	0.28	-0.152	0.27	1.334	1.081	1.419	-1.194	0.759	-1.293	-1.388	0.158	0.244	0.486	1.912	-0.037	0.114	-1.488	-1.107	-0.41	0.289	0.174	-1.002	-0.261	0.179	-0.366	0.21	0.635	1.883	-2.084	0.657	1.482	-1.135	1.229	0.419	-0.403	-0.696	1.04	0.242	-0.057	0.274	0.467	-0.237	-0.169	0.769	0.358	-0.477	0.205	-0.389	0.845	-0.21	-0.049	-0.405	-0.005	0.19	-0.011	0.525	0.164	1.134	0.212	-0.065	-3.819	0.083	0.887	-1.421	0.421	0.243	0.643	0.588	-0.023	0.703	0.179	1.008	0.024
X52690	X47671	1.869	2.224	-0.629	3.551	-0.209	-2.91	-0.425	-0.693	-0.261	-0.104	4.147	0.181	0.401	0.667	0.051	0.049	-0.232	0.524	1.291	-0.415	-0.157	0.351	-0.158	-0.479	-1.625	0.231	0.843	0.044	0.306	-1.2	-1.778	-1.521	0.18	0.764	0.005	0.445	0.287	2.586	0.329	-0.648	-0.024	0.26	-0.013	-0.883	-0.058	-0.216	1.812	0.015	-0.028	-0.134	-0.186	-2.141	-0.539	-0.013	-0.373	0.556	-1.096	-1.637	-0.02	0.857	0.949	-0.037	2.294	-0.154	0.266	3.132	0.512	1.856	0.562	0.322	0.063	0.078	-0.736	-0.135	-0.646	0.071	-0.453	-0.175	0.947	0.108	0.039	0.846	0.173	1.237	-0.292	0.325	-0.01	2.112	2.203	0.616	-0.061	0.049	0.615	0.053	-0.111	-0.141	-0.698	-0.222	-0.195	1.238	-0.556	-1.439	0.231	1.053	0.494	0.01	0.205	-0.456	0.148	0.028	-0.08	1.157	-0.184	-0.244	-0.238	-0.341	0.087	0.258	0.013	-0.042	-0.485	0.067	0.268	0.101	0.102	-2.252	0.03	0.274	-2.146	0.028	1.136	-3.673	0.046	0.052	0.04	0.764	-1.055	-0.09	1.535	-0.366	-2.361	1.107	5.068	-0.083	-0.513	0.163	-0.342	0.379	0.497	0.074	-0.437	0.26	0.018	-0.101	0.08	-0.026	0.426	-0.031	0.042	0.892	0.008	-0.179	1.82	0.168	0.416	0.067	0.538	0.267	-0.614	-0.014	0.194	0.933	0.171	-2.207	-0.511	-0.04	-1.134	-0.056	0.034	-0.252	-1.664	-0.091	0.77	0.797	-0.245	0.456	-0.447	0.17	0.067	1.735	-2.583	0.121	1.12	0.129	-0.198	1.206	0.199	0.773	1.379	0.105	1.49	-0.356	0.462	-0.215	0.067	0.688	-0.231	0.155	-0.428	-0.065	0.426	0.695	0.295	-0.898	-0.181	0.561	0.286	0.243	-0.057	-0.109	2.831	-0.358	-0.484	0.831	-1.003	0.2	0.031	-0.089	0.117	-0.46	0.022	-0.11	0.89	-0.214	-1.905	0.745	0.013	0.937	0.824	-0.297	0.498	-1.678	0.046	0.894	0.138	1.185	0.417	0.093	0.64	0.583	0.037	1.536	-0.733	0.031	-0.57	-0.522	0.72	0.083	0.191	0.365	0.267	0.03	0.13	0.168	0.458	-1.889	-0.376	0.374	-0.109	-1.022	0.206	-0.689	-0.651	0.071	0.025	0.348	0.8	0.462	-0.242	0.297	1.389	-0.199	-1.296	0.008	0.72	-0.473	-0.751	0.484	-0.028	0.013	0.421	-2.007	-0.267	-1.181	0.078	-0.631	-0.572	-0.571	0.183	0.082	-1.003	0.063	1.506	-0.057	1.279	-1.012	-3.675	1.73	0.048	-0.418	0.062	-0.67	-0.805	-0.282	-0.894	-1.892	0.607	0.655	-0.028	-0.097	-0.161	-1.111	0.645	0.022	-1.26	-3.064	-0.596	0.131	0.151	0.561	0.564	0.035	-0.121	0.041	0.021	2.77	-1.473	0.162	0.662	1.498	0.953	-1.322	-1.258	0.363	-0.028	-3.795	-0.091	0.062	-1.147	-0.167	-1.397	-0.585	0.398	-0.212	-0.014	-0.206	-0.106	0.382	1.563	0.792	2.903	-2.767	-2.029	0.19	0.078	0.977	-0.017	-0.397	-2.509	0.022	1.329	0.391	0.579	0.307	0.64	-1.105	0.646	0.192	-0.138	0.901	-0.11
X52690	X46700	0.742	1.315	-0.181	1.507	-0.261	1.54	-0.457	-0.726	-0.108	0.487	-6.184	0.151	-0.285	0.243	0.11	0.066	0.633	0.218	1.059	0.078	-0.15	-0.226	-0.193	-0.25	0.863	-0.072	-2.101	0.017	0.314	-0.881	0.066	0.155	0.846	0.115	0.064	-0.215	-0.034	2.589	1.077	-0.982	0.013	-0.479	0.014	-0.383	0.085	0.529	0.587	-0.112	0.06	0.143	-0.261	2.769	-0.145	0.241	-0.896	-0.019	0.69	1.951	-0.007	1.51	1.023	-0.072	-2.811	0.051	-0.103	1.703	1.091	5.967	0.344	-0.426	0.098	-0.215	-1.434	-0.778	-1.512	0.023	0.94	-1.293	1.931	-0.027	0.06	0.657	-1.128	0.679	-0.167	0.06	0.241	-0.866	5.364	-0.015	0.473	0.08	0.214	0.157	0.19	-0.369	-0.506	-0.046	0.077	0.763	-0.122	-4.36	0.228	-0.814	-0.377	0.056	0.225	-0.702	-0.488	-0.016	0.201	0.792	-1.148	0.063	-0.106	-0.459	0.216	0.126	-0.303	-0.04	-0.285	0.025	0.391	0.813	-0.195	-1.409	0.095	-0.215	-2.697	-0.088	1.185	-2.729	0.051	0.245	0.034	0.302	-0.181	0.062	1.274	-0.352	0.398	-0.31	1.546	-0.03	-0.318	-0.104	0.001	0.615	-0.851	-0.01	0.236	0.452	0.398	-0.003	0.1	-0.026	-0.039	0.016	0.058	0.031	0.127	0.227	1.219	0.125	0.595	0.259	0.045	0.351	-0.126	0.034	0.583	-0.574	1.623	-0.741	-0.073	0.078	1.534	0.13	0.074	-0.666	-0.827	0.218	-0.808	-0.045	-0.396	1.479	-1.52	0.28	0.104	-0.411	-4.031	-0.094	-0.025	0.091	-0.079	0.264	0.835	2.329	0.413	0.156	0.953	-0.335	2.22	-1.179	0.034	-0.421	-0.922	-0.043	-0.195	0.852	-0.279	-0.138	-0.598	0.238	-0.759	-0.503	0.696	-0.311	0.192	-0.784	1.499	-0.124	-0.911	0.335	-1.33	0.165	-0.237	-0.109	-0.108	-0.345	-0.177	-0.445	-0.324	0.023	-0.681	1.186	-0.038	-3.641	0.046	-0.951	1.787	0.369	0.069	0.122	0.177	-0.445	0.453	0.076	0.133	-0.183	0.067	-0.645	0.961	-0.05	-0.507	-0.561	0.867	0.076	0.206	1.432	-0.981	0.066	0.3	0.208	1.092	-0.547	-0.101	-0.068	-0.025	0.337	0.067	-0.013	0.072	0.086	2.09	0.353	-0.327	0.227	-0.255	0.858	0.905	0.088	-0.308	-0.056	0.22	-0.59	-0.868	0.781	0.202	0.006	0.294	-1.361	0.453	1.226	-0.11	0.551	-0.189	-0.048	0.206	0.074	-0.695	-0.598	1.802	0.042	1.359	1.27	-1.417	-2.421	0.203	0.032	0.209	-0.034	0.17	0.178	-0.536	-0.753	1.991	2.166	0.1	0.003	0.117	0.303	-0.273	0.039	-0.326	0.529	-1.11	0.107	0.056	0.287	0.407	0.038	-0.035	0.052	0.178	3.023	-1.855	0.843	1.25	-0.116	0.532	0.03	-2.35	0.973	-0.033	0.064	-0.354	0.061	-0.088	-0.125	-0.796	0.197	0.617	0.583	0.128	0.121	0.838	-0.443	1.451	0.189	2.711	-0.731	0.743	0.101	-0.284	0.392	0.018	-0.458	-3.029	0.069	2.0	-0.065	0.619	0.127	0.726	-0.215	-0.007	1.196	0.051	-0.652	0.123
X52690	X46701	1.85	-1.687	0.57	0.756	-0.247	1.057	1.334	0.072	0.382	0.693	-1.525	0.201	0.241	0.522	0.317	0.227	0.884	0.193	0.963	0.41	0.426	0.802	-0.664	0.512	0.023	0.296	1.059	0.321	0.452	0.332	0.622	0.166	0.569	0.258	0.159	-0.172	0.877	0.914	3.473	0.456	0.122	0.345	0.105	-0.255	0.102	0.371	-0.063	0.321	0.317	0.32	0.427	1.878	0.419	0.943	0.034	-0.409	3.436	-1.086	0.246	1.843	-0.1	0.354	1.293	-0.015	0.622	-0.163	0.591	0.953	0.555	0.821	0.474	0.045	1.24	0.01	0.924	0.275	0.638	-1.326	0.655	0.324	0.323	1.346	0.72	-0.455	0.134	0.137	0.288	1.389	-0.105	0.169	0.331	0.153	-1.191	0.438	0.531	-0.746	-0.625	0.236	-0.668	0.757	0.181	0.585	0.496	2.176	0.165	0.092	1.522	-0.133	-0.121	0.206	-0.018	1.159	0.604	0.364	0.293	0.525	0.253	-0.742	-0.652	-0.202	0.425	0.224	1.132	0.529	0.648	-0.639	0.321	-0.978	0.922	0.218	0.555	0.038	0.307	-0.507	0.296	0.587	1.135	0.322	0.196	0.122	0.939	0.01	4.318	-0.621	0.539	0.504	0.458	0.427	0.989	0.321	-0.136	0.147	-0.4	0.199	0.237	-0.24	0.662	0.155	0.3	0.663	0.243	0.313	1.22	0.245	1.178	0.36	0.224	-0.217	-0.751	0.287	0.604	0.542	1.009	-1.087	0.168	-0.212	0.026	0.272	0.642	0.294	-2.034	-0.041	0.906	1.039	0.683	0.989	0.903	0.245	0.276	0.871	-3.807	0.383	0.37	-0.354	0.17	0.475	0.832	1.559	-0.06	0.325	0.391	0.595	0.014	0.192	0.385	0.882	1.241	-0.082	-0.829	0.455	0.223	0.688	1.33	-0.492	-3.298	0.857	-0.114	0.079	0.15	0.498	1.77	0.244	0.676	0.697	-2.966	-1.484	0.021	0.275	0.517	2.737	-1.23	0.553	-0.121	0.337	-2.481	-0.75	0.131	-3.406	1.481	1.139	0.342	1.606	0.312	0.502	0.216	1.382	0.288	0.256	0.163	0.009	0.322	1.26	-0.729	0.261	0.258	0.082	1.053	0.336	0.109	-0.965	0.603	0.299	0.418	0.453	1.696	-0.308	0.296	1.272	0.366	0.907	0.344	-0.635	0.267	0.134	0.682	0.43	0.174	0.402	0.466	0.322	0.829	0.332	0.624	0.168	0.333	0.17	-1.27	0.517	0.072	0.325	1.128	-0.734	1.029	0.37	0.353	0.396	0.526	1.113	0.353	0.428	-0.683	-0.134	-2.927	0.314	1.883	0.379	0.715	2.841	0.373	0.408	0.347	1.189	0.93	0.634	-0.107	-1.756	-1.252	-0.419	0.33	0.218	0.384	1.889	1.909	-0.221	-1.556	-2.017	0.533	-1.469	-0.077	0.879	0.314	0.006	0.407	0.251	0.631	-0.14	0.32	0.168	1.113	-1.043	1.201	0.795	0.006	1.018	0.714	-1.94	0.708	0.063	2.452	0.355	1.632	0.006	0.615	0.174	0.21	0.283	0.823	0.188	1.154	0.406	4.774	-0.137	-0.293	0.453	0.425	1.148	0.303	-0.042	3.385	0.005	-0.611	0.056	0.452	0.352	0.596	0.043	0.018	0.382	0.064	1.01	0.087
X52690	X46261	2.96	-1.054	1.045	-2.064	-0.471	0.066	-1.477	-0.873	0.181	0.435	-4.239	-0.038	0.232	-0.45	-0.118	0.04	-0.537	-0.206	0.916	0.248	0.581	0.554	-0.141	-0.434	-1.219	-0.231	0.791	0.038	0.029	0.344	-0.206	-0.223	-0.327	-0.042	0.03	0.351	0.074	0.081	0.547	0.106	0.001	0.134	-0.004	0.022	0.08	0.071	1.992	0.046	0.041	-0.035	0.072	0.431	0.102	2.044	0.286	-0.275	1.073	0.135	0.03	-0.257	0.67	-0.093	-0.274	-0.026	0.375	-0.709	0.316	2.191	0.198	0.492	-0.417	0.201	-0.26	0.362	-1.016	0.108	0.37	0.152	-1.635	0.168	0.022	1.132	-0.14	0.628	0.005	0.277	-0.155	1.725	-2.295	-0.149	0.676	-0.092	-1.803	0.105	-0.127	0.361	0.267	-0.21	-0.107	-0.79	0.292	0.431	-0.152	-0.13	0.593	0.024	0.817	1.332	0.217	-0.087	-0.482	-1.724	-0.761	0.113	0.049	0.493	-0.112	0.505	-0.075	-0.017	0.022	-0.07	-0.372	0.62	-0.605	2.473	0.086	0.325	-2.023	-0.017	-0.634	0.307	0.038	-1.237	0.01	-0.539	0.025	0.037	0.293	-0.177	0.315	1.155	0.636	-0.014	-0.032	0.039	0.165	-0.244	1.116	0.093	0.127	0.095	-0.043	0.04	0.025	0.124	0.347	0.604	0.03	-0.115	-0.244	0.141	0.936	-0.032	0.193	-0.091	0.08	0.005	-0.166	-0.008	0.137	0.424	-0.316	-3.095	0.039	0.046	-0.81	-0.067	0.132	0.188	-0.035	0.094	0.457	0.844	0.933	0.379	0.403	0.149	0.107	0.851	-2.798	0.045	-0.031	0.231	-0.698	1.074	-0.916	-0.555	0.246	0.047	0.313	1.142	1.622	-0.109	0.23	-0.719	0.075	0.135	0.531	-0.798	0.198	0.444	0.982	-0.587	0.173	1.1	0.808	-0.059	0.103	-0.506	0.525	0.102	0.08	0.919	2.739	-0.12	0.006	0.019	0.205	2.016	0.22	0.689	-3.569	-0.787	-5.429	-0.382	0.028	-5.477	-0.308	0.051	1.97	-1.647	0.03	0.542	-0.15	3.352	0.62	0.029	0.175	0.155	0.031	-0.885	1.082	0.074	0.669	-0.343	-1.678	-0.305	0.033	4.39	-1.155	0.033	-0.754	-0.504	-1.13	3.14	0.775	1.628	0.378	0.135	0.028	-3.294	-0.188	0.001	0.501	-0.172	-0.569	-1.0	0.425	-0.201	0.034	0.659	-0.437	-0.033	0.219	0.518	-0.746	0.686	0.048	-0.122	1.522	-2.74	0.231	-0.681	-0.011	0.626	-0.245	-0.101	0.071	-0.307	-0.614	-0.221	2.57	-0.081	-2.114	0.748	-0.421	0.163	-0.025	0.409	0.024	0.077	0.027	0.717	-1.148	-0.14	4.605	2.397	0.064	-0.156	0.058	-0.665	-0.768	0.001	1.688	-0.526	-0.474	-0.224	0.22	-1.099	-0.028	0.058	0.559	0.028	-0.866	1.429	0.441	-1.619	0.961	0.46	-0.628	-2.042	0.683	0.116	0.078	7.255	0.178	0.052	-0.284	0.197	-0.562	-0.613	0.652	0.948	0.029	0.178	0.212	1.095	-5.429	-0.369	-3.591	1.144	-4.198	0.457	0.666	0.181	0.049	0.215	1.602	0.114	1.465	1.443	0.336	0.15	-0.913	-0.32	-1.236	0.153	-0.879	-0.197	-0.006
X52690	X46259	-0.853	-1.374	0.078	0.386	-0.374	0.572	-0.557	-0.787	0.08	0.273	-2.901	-0.065	-0.229	-0.717	-0.1	-0.007	-0.508	0.354	1.024	-0.42	-0.959	-0.347	0.15	0.365	0.853	-0.073	2.179	0.025	-0.344	-0.491	0.289	0.393	0.362	0.344	-0.017	-0.141	0.575	-1.069	1.377	0.366	-0.018	-0.341	-0.304	-0.722	0.006	-0.115	-2.814	0.014	-0.034	0.171	0.418	-2.085	-0.283	0.556	-0.228	-0.556	0.751	-1.245	-0.01	1.211	-0.826	0.163	-1.236	-0.157	0.48	-2.203	0.472	1.678	-0.307	0.315	-0.123	0.0	-0.653	-0.282	-0.687	0.075	-0.359	-1.224	0.726	0.001	0.008	-0.356	-0.102	-0.411	-0.11	-0.349	-0.004	-1.812	-1.353	-0.269	0.874	-0.088	2.459	0.317	0.2	-0.019	-0.747	0.488	-0.542	-0.629	-0.376	0.34	-0.067	1.384	-0.539	-0.014	-0.11	1.223	-0.614	-0.023	-0.337	1.768	-0.466	0.206	-0.418	-0.192	0.074	1.257	-0.025	-0.176	0.303	-0.031	0.789	0.535	-0.375	-1.497	0.024	-0.283	-1.192	0.007	-0.19	-2.136	0.075	-0.418	-0.017	-0.543	-0.082	0.015	1.424	-1.142	2.269	0.048	-2.118	0.033	-0.257	0.155	0.475	-0.285	0.419	0.118	0.252	0.03	-0.907	-0.026	0.011	-0.192	-0.842	-0.255	-0.012	-0.678	0.19	0.072	1.416	0.159	0.035	0.218	-0.164	0.001	-0.557	-0.052	-1.606	-0.571	-0.617	-0.279	-0.74	-0.036	2.358	0.035	0.346	-1.251	-1.306	-0.582	0.727	-0.23	-0.366	0.826	-2.446	-0.201	-0.076	1.023	0.01	0.101	0.94	0.126	0.314	-0.941	0.95	1.346	0.009	0.127	0.499	-1.374	-0.051	0.444	-0.169	0.74	0.529	-0.037	0.464	0.72	-0.773	-0.144	0.444	-0.402	1.482	0.517	0.843	-0.298	-0.2	0.009	1.814	-0.209	0.498	0.607	-0.424	0.039	-0.007	-0.011	-0.464	1.175	-0.491	-0.238	-2.596	-0.163	1.955	-0.597	0.002	0.883	-0.459	1.094	2.522	0.688	-0.009	3.562	0.633	0.506	0.033	0.039	1.199	-0.422	-0.02	-0.262	0.317	-0.072	0.953	-0.498	0.42	0.028	0.142	0.668	0.605	-0.002	-0.306	0.73	1.01	1.47	-0.111	-4.118	0.221	0.046	-0.2	-1.499	-0.829	-0.096	0.755	-0.704	0.241	0.21	0.802	-0.714	0.805	0.131	-1.001	-0.012	0.705	-0.444	0.686	-0.521	-0.226	-0.052	1.202	-2.015	-0.132	1.315	-0.207	0.165	-0.342	1.65	-0.06	-0.295	0.225	1.129	-3.312	-0.152	-0.216	0.228	1.699	5.217	-0.039	0.111	0.12	0.414	0.277	-1.01	0.062	-0.991	-0.531	0.464	0.06	-0.016	0.21	-2.427	1.729	-0.024	-0.52	-1.211	0.161	-0.279	-0.251	1.273	0.13	-0.022	-0.078	-0.014	-0.315	-4.328	0.528	0.339	-1.515	-0.946	0.737	0.683	-0.502	2.104	-1.106	3.263	1.404	0.21	-0.624	-0.18	0.806	-1.579	0.317	-0.634	0.444	0.808	-0.546	-0.203	-1.496	-0.107	-2.046	-1.02	-0.289	-0.403	-0.198	0.295	0.032	0.274	2.458	0.475	-0.221	-0.055	-0.157	-0.1	-0.741	-0.744	-0.2	-0.871	-0.24	0.931	0.056
X52690	X46295	1.702	-0.432	-0.834	-0.625	0.105	1.159	-0.107	0.03	-0.045	-0.279	-1.148	0.022	-0.205	-0.121	0.018	0.043	-0.387	-0.066	0.003	-0.05	-0.568	0.046	-0.35	0.902	0.124	0.085	-1.237	0.044	-0.316	-0.103	-1.025	-1.078	-0.254	0.048	0.031	-0.213	0.837	0.44	1.023	-0.1	0.039	0.22	-0.492	0.327	0.217	0.193	1.198	0.055	0.023	0.161	0.245	-0.654	-0.126	0.202	0.045	0.238	-1.023	-0.157	0.004	1.293	-0.112	0.134	-0.92	0.262	0.078	1.223	0.742	1.557	-0.415	1.43	-0.512	0.294	-1.195	-0.635	-0.875	-0.01	-0.192	0.475	-0.475	0.134	0.037	-0.153	-0.829	-0.093	0.402	-0.101	-0.05	-1.495	1.598	0.169	0.43	-0.013	-1.558	0.083	-0.035	0.058	-0.067	-0.579	-0.514	0.915	-0.092	-2.204	-0.121	1.47	-0.55	0.027	0.992	0.278	0.106	0.058	0.789	1.993	-1.029	0.023	-0.264	-0.03	0.215	1.157	-0.042	-0.167	-0.053	-0.015	2.078	0.506	-0.142	0.219	0.085	-0.354	2.184	-0.048	0.118	-0.017	0.068	0.002	0.017	-0.19	-0.414	0.024	-0.813	-0.347	-1.175	0.019	1.282	0.001	-0.273	0.48	0.318	-0.129	0.713	0.124	0.577	-0.073	-0.048	0.048	0.081	-0.159	-0.532	-0.464	0.025	0.499	0.391	0.254	0.874	0.251	0.874	0.122	-0.112	0.232	0.437	0.017	-0.079	0.525	-0.875	0.133	-0.448	0.016	1.353	0.188	0.45	-0.955	-0.823	-0.599	0.454	0.15	-0.845	1.418	0.513	0.068	0.038	0.929	-1.59	-0.314	0.499	-0.122	0.689	0.704	-1.886	0.96	0.936	0.128	1.407	-0.603	1.211	-0.057	0.017	0.03	-0.939	0.04	-0.162	-0.449	-0.334	0.155	-0.347	-0.084	0.262	-0.575	1.114	0.216	-0.154	-0.693	2.042	-0.266	0.283	1.219	-0.953	0.183	0.004	-0.143	-0.046	-2.821	0.102	-0.403	-0.904	-1.034	-5.118	-0.136	-0.001	-4.412	0.148	0.092	0.631	0.206	0.035	1.54	0.069	0.94	0.095	0.06	1.046	-0.224	-0.167	0.332	0.926	0.089	-1.13	0.27	0.932	-0.001	0.025	-0.205	1.457	-0.036	-0.129	0.439	1.345	-0.726	-0.188	3.393	0.119	-0.048	0.082	2.118	-0.69	-0.043	-0.469	-0.197	-0.602	0.196	-0.76	0.557	-0.156	-0.319	-0.597	0.028	-0.223	0.59	-0.529	-0.084	-0.522	0.135	2.68	-1.058	0.768	0.405	-0.08	1.424	-0.731	-0.059	0.168	0.062	-0.458	-0.085	-0.357	-0.033	0.153	-1.846	1.625	3.528	-0.08	0.34	0.212	-2.224	0.428	0.476	-0.425	-0.346	5.745	0.191	-0.004	0.011	-0.362	-0.674	2.541	0.022	-0.624	2.065	0.51	0.359	-0.209	-0.198	0.174	0.041	-0.529	0.035	0.054	2.88	0.508	0.822	-3.169	0.897	0.222	-1.341	-2.134	0.599	-0.307	5.546	0.2	0.139	-0.411	0.099	0.109	-1.325	0.491	1.178	0.177	0.541	-1.199	0.227	-6.367	0.071	1.73	-1.901	-4.432	-0.52	0.483	0.147	0.01	0.098	0.367	-0.256	0.219	0.255	-0.023	0.327	0.749	-1.27	-1.413	-1.311	0.201	0.195	0.154
X52690	X46354	1.665	-0.372	-0.659	0.121	0.111	1.124	-0.43	0.228	-0.179	0.158	-2.334	0.091	-0.154	-0.083	0.101	0.084	-0.418	0.158	0.23	-0.052	-0.081	-0.816	-0.16	0.371	-0.25	0.059	-0.522	0.059	-0.031	0.111	-0.893	-0.595	-0.792	-1.03	0.066	-0.251	0.773	0.198	0.464	-0.086	0.087	0.436	-0.654	0.576	0.228	0.375	-0.081	0.092	0.103	-0.013	0.962	-1.093	-0.246	0.425	0.18	0.584	-0.365	-0.812	0.081	0.84	-0.046	0.212	-0.76	0.205	0.154	1.482	-0.182	-0.493	-1.017	1.871	-0.638	0.018	-0.299	-0.317	-2.162	-0.013	-0.343	0.679	0.73	0.148	0.084	-0.397	-1.039	0.937	0.29	0.098	0.107	-0.087	1.392	0.419	-0.335	0.059	-2.22	0.234	-0.029	0.285	0.124	0.04	-0.063	0.985	0.047	-2.648	0.28	-0.035	-0.649	0.086	-0.347	0.418	0.21	0.115	0.304	0.319	-1.672	0.075	0.222	-0.095	0.168	0.583	0.075	-0.001	0.004	0.019	1.517	0.959	0.217	1.01	0.051	-0.187	3.79	-0.251	0.512	-0.412	0.099	0.296	-0.033	-0.187	-0.277	0.057	-0.663	-0.067	0.15	-0.315	-0.203	0.003	-0.331	0.492	0.145	-0.244	1.898	0.133	0.649	-0.108	-0.844	0.089	0.05	-0.363	-0.125	-0.319	0.08	0.937	0.57	0.161	0.051	0.233	1.861	-0.229	-0.168	0.357	0.54	0.089	0.836	0.391	-1.068	-0.154	-0.489	0.086	0.536	0.256	0.533	-0.388	-0.062	-0.009	-0.176	-0.625	-1.007	1.854	0.792	0.189	0.089	1.125	-0.424	0.061	0.285	-0.067	0.296	0.923	-0.637	-0.588	1.092	0.021	1.899	-0.457	1.288	0.148	0.35	-0.298	-1.206	0.082	-0.276	-0.156	0.206	0.829	0.216	-0.551	-0.188	-1.252	1.15	0.228	-0.102	-1.185	1.633	-0.458	0.291	1.166	-0.642	0.092	0.072	0.074	0.056	-2.122	-0.098	-0.668	-2.656	-0.418	-4.353	-0.901	0.062	-4.117	1.121	0.279	0.203	1.177	0.089	0.863	0.195	1.889	0.41	0.16	0.8	-0.025	0.082	0.575	0.669	0.004	0.45	0.341	1.042	0.121	0.15	-0.848	0.277	-0.069	-0.215	0.477	0.77	0.007	1.09	0.707	0.354	0.605	0.172	-0.234	-1.112	0.03	0.421	-0.264	-0.957	0.059	-0.188	0.568	-0.724	-1.376	1.187	0.069	-0.45	0.59	-1.524	0.454	-0.364	0.055	2.073	-1.946	0.763	0.875	-0.241	1.325	-1.24	0.678	0.069	0.184	0.218	-0.49	-2.196	0.139	0.606	-2.257	3.984	4.48	-0.627	0.121	0.236	-0.626	-0.338	0.916	0.42	-0.725	3.191	0.841	0.048	0.092	-0.482	0.266	0.728	0.043	1.657	1.197	-0.586	0.22	-0.579	0.598	0.195	0.097	-0.606	0.085	0.199	1.354	-0.268	0.432	0.46	1.122	1.133	0.078	-0.351	0.746	-0.129	8.054	0.846	0.254	0.193	0.269	-0.132	-0.86	0.28	-0.373	-0.197	0.008	-0.411	0.196	-4.222	-0.122	0.416	0.713	-1.778	-0.261	0.542	-0.081	0.078	0.542	2.635	-0.027	0.509	0.853	0.09	0.223	0.602	-1.393	-0.554	-0.88	-0.395	0.638	0.139
X52690	X46356	1.302	0.407	0.64	0.188	-0.3	-0.813	-0.644	-0.446	-0.212	0.44	-3.317	-0.1	0.16	0.478	-0.037	0.03	0.71	0.087	0.941	-0.019	0.211	0.746	0.561	0.555	-0.459	-0.327	-0.457	0.057	0.446	0.14	-0.012	0.597	0.272	-0.116	0.023	-0.209	-0.652	-0.912	-1.733	0.361	0.057	0.429	-0.071	-0.605	0.021	-0.091	-0.057	-0.024	0.055	0.226	0.744	-1.373	0.154	0.312	-0.437	-0.201	-0.485	-0.628	0.039	2.811	-0.556	-0.164	-1.077	-0.17	0.19	-0.89	0.305	-1.127	-0.333	0.86	0.046	0.06	-1.308	0.348	-0.246	0.046	0.561	-1.069	-0.593	0.065	0.041	-1.154	-2.433	-0.063	-0.06	-0.269	0.47	-0.652	0.9	-0.548	0.251	-0.049	1.772	0.285	0.563	0.274	-0.486	0.129	-0.513	-0.872	-0.144	-5.392	0.343	1.437	0.23	0.038	-0.24	0.333	0.428	-0.007	0.46	0.381	-0.056	-0.01	-0.195	0.264	-0.023	0.973	-0.083	0.161	0.358	-0.037	-0.775	0.492	0.119	1.772	0.076	0.56	-1.757	0.002	0.354	-1.071	0.073	-0.139	0.03	-0.368	-0.715	0.04	-0.496	-0.257	1.924	0.837	-2.774	0.122	-0.042	0.228	0.141	-0.085	0.871	0.104	0.159	0.142	-0.242	0.049	-0.026	-0.1	0.284	0.006	0.037	0.632	0.49	-0.041	1.165	0.207	-0.16	-0.134	-0.198	-0.676	-0.421	0.037	0.389	-0.163	-0.068	1.857	0.763	-0.017	0.243	0.138	0.174	-0.832	-1.213	0.216	0.693	-0.997	-0.76	0.853	-0.895	-0.242	0.004	0.302	2.212	0.101	0.387	0.206	0.621	0.463	-0.049	0.451	0.828	0.062	0.52	0.3	1.256	-0.19	0.185	0.52	0.775	-0.073	0.278	-0.912	0.612	0.859	-0.311	-0.437	0.51	0.933	0.632	0.901	0.143	-0.376	1.569	-0.358	0.23	0.282	-0.986	0.079	0.025	-0.344	0.901	2.238	-0.263	0.674	0.498	0.286	-0.098	-0.537	0.039	-1.537	1.548	-0.875	0.103	0.645	0.043	-0.214	0.035	2.455	0.489	0.165	0.767	0.607	-0.132	-0.003	0.943	0.043	0.584	-0.501	0.848	0.009	0.063	-0.115	0.876	0.03	-0.226	-0.993	0.365	0.921	0.051	1.982	-0.254	0.287	0.115	0.119	0.368	0.038	0.093	0.358	0.498	0.511	0.123	-0.964	-1.803	0.521	-0.248	0.038	-0.0	0.635	0.938	-1.685	-0.752	0.11	-0.242	0.207	2.858	-0.566	-0.4	0.188	0.35	0.838	0.005	-0.403	-0.2	0.576	0.342	0.365	1.265	0.185	-3.036	3.932	-0.516	-0.582	-0.319	-0.356	-0.86	-0.466	-1.351	-0.921	-2.292	2.621	-0.177	0.22	0.501	-1.61	1.456	0.034	1.809	-2.249	1.005	-0.27	0.074	2.651	0.735	0.067	-0.055	-0.018	-0.18	-3.822	-0.587	-0.474	-1.095	-1.005	-0.105	-1.127	-1.228	0.869	-0.28	1.866	1.429	-0.032	2.013	-0.011	-0.369	0.746	-0.054	0.167	0.347	0.766	-0.252	0.089	-5.73	0.447	3.14	0.892	-2.331	-1.119	0.438	-0.734	0.07	-1.131	4.47	0.083	1.136	0.992	0.202	-0.005	-0.067	-0.215	-1.214	-4.621	-0.124	0.951	-0.096
X52690	X46363	3.456	2.524	-0.616	1.532	-0.512	-1.444	-0.792	-0.965	0.048	-0.125	-0.381	0.165	0.242	0.969	0.126	0.037	0.288	0.131	1.521	-0.008	0.153	-0.249	-0.01	-0.256	-1.397	0.262	-0.645	0.024	0.143	-1.072	-1.399	-0.362	-0.038	0.472	0.019	0.425	0.322	1.408	0.244	-1.421	0.044	0.218	0.063	-0.949	0.079	0.171	1.047	-0.074	0.0	-0.184	-0.063	-0.238	-0.056	0.72	-0.367	0.701	0.807	-1.02	0.016	2.589	1.532	0.073	0.284	-0.073	-0.281	4.783	1.038	3.719	0.287	0.539	0.092	0.079	-1.762	-1.099	-0.535	-0.296	0.44	-0.81	0.079	0.056	0.047	0.929	-1.064	1.346	-0.076	-0.016	0.138	1.745	2.424	0.923	0.04	0.057	-0.581	0.105	-0.245	-0.44	-1.17	-0.135	-0.384	0.672	-0.735	-2.885	0.128	1.16	-0.026	0.02	1.154	-1.185	-0.189	0.029	-0.056	1.304	-0.281	-0.017	-0.257	-0.604	0.087	0.036	0.066	-0.248	-0.723	0.045	0.334	-0.025	0.024	-1.62	0.071	0.138	-1.744	0.015	0.935	-2.244	0.003	0.207	0.038	0.866	-0.534	0.014	0.402	0.917	-3.325	1.059	5.467	-0.184	-0.389	0.355	-0.198	0.439	0.067	0.088	-1.173	0.211	0.151	0.039	0.085	0.001	-0.233	-0.057	0.044	0.556	0.082	-0.045	1.781	0.197	0.31	0.13	0.288	0.375	-0.093	0.001	0.255	0.74	0.206	-1.353	-0.688	0.052	-0.321	0.092	-0.003	0.119	-1.881	0.415	-0.07	0.288	-0.623	0.505	-0.902	-0.133	0.114	0.752	-1.233	0.163	-0.174	0.19	-0.241	0.072	0.309	-0.074	0.881	0.2	1.4	-0.404	0.938	-0.453	0.001	0.617	-0.972	0.068	-0.202	0.839	-0.674	0.881	-0.495	-0.876	0.376	0.97	0.016	-0.263	-0.017	-0.289	2.407	-0.466	-0.571	0.619	-1.832	0.178	0.019	0.181	-0.031	-0.86	-0.174	-0.162	0.394	-0.114	-0.799	0.659	-0.006	-4.828	1.171	-1.857	-0.069	-0.782	0.046	-0.24	0.23	1.908	0.494	0.157	-0.177	0.459	0.022	1.722	-0.214	-0.144	-0.598	-0.853	0.567	0.09	0.226	0.301	0.597	0.042	0.118	0.124	1.556	-0.95	0.097	-0.398	0.018	-0.241	0.355	0.137	-0.115	0.086	-0.379	0.455	-0.053	0.563	-0.32	0.845	0.909	-0.028	-0.469	0.005	0.449	-0.345	-0.558	0.695	-0.199	-0.011	-0.449	-2.023	-0.074	2.327	-0.01	-0.953	-0.749	-0.671	0.194	0.331	-0.718	-0.346	0.448	-0.058	1.399	0.032	-1.516	0.17	0.11	-0.18	0.201	-0.965	-0.256	-0.092	-1.018	-0.56	-1.608	2.447	-0.11	-0.17	-0.216	0.162	0.194	0.044	-1.483	1.189	-0.584	0.161	0.188	0.867	0.163	0.043	-0.26	0.043	0.193	2.472	-2.963	0.727	0.002	1.617	0.219	-1.133	-0.878	0.119	-0.176	-0.021	-0.163	0.193	-0.677	-0.197	-0.649	-0.243	0.669	0.218	0.178	-0.033	-0.836	-0.012	-0.517	0.313	5.336	-1.302	-1.09	0.083	0.029	0.884	-0.107	-0.531	-2.956	0.069	1.547	0.373	0.517	0.295	0.769	-0.483	0.975	0.241	-0.615	0.26	0.004
X52690	X46384	2.823	0.488	-0.253	-1.987	-0.494	-0.458	-1.648	-0.524	0.023	-0.036	3.403	0.088	0.121	0.475	-0.168	0.022	-0.207	-0.158	1.92	0.192	0.598	0.015	0.3	0.191	0.103	0.225	0.107	0.04	-0.0	-0.174	-1.162	0.172	0.304	0.185	0.006	-0.315	0.73	1.167	-1.469	-0.363	-0.028	-0.133	-0.085	-0.833	-0.075	0.23	0.604	0.051	-0.036	-0.116	-0.492	1.139	-0.19	1.51	-0.461	-0.339	-1.634	-2.69	0.005	1.809	0.316	0.106	-1.625	-0.1	-0.179	0.202	1.381	-1.053	-0.545	-0.747	-0.27	-0.059	-1.099	-0.366	-0.625	0.169	0.367	-0.531	1.138	0.051	0.021	0.066	-1.328	-1.121	-0.285	-0.203	0.079	0.446	-0.665	-0.956	0.244	-0.026	-1.493	0.379	-0.021	-0.112	-0.354	0.708	-0.367	-0.376	-0.073	-4.368	0.158	1.513	-0.302	0.008	-0.872	-1.052	-0.189	-0.042	0.874	0.965	-0.722	0.103	-0.379	-0.284	-0.007	0.446	-0.084	0.031	-0.18	-0.04	-0.481	0.634	-0.293	0.556	0.045	0.365	0.804	-0.001	0.6	-2.984	0.018	-0.581	0.009	0.042	-0.775	0.032	-0.69	0.496	-0.707	0.442	2.254	0.016	-0.276	0.665	0.397	0.968	-1.232	0.148	0.344	0.293	-0.085	0.02	0.072	-0.168	-0.191	-0.137	0.007	0.448	0.249	0.223	1.938	0.15	-0.467	0.3	0.292	0.239	-0.936	0.005	0.413	0.638	1.562	0.43	-0.839	-0.076	1.341	0.324	0.146	-1.213	-1.326	-0.264	-0.508	0.394	-0.967	0.777	-0.384	-0.545	0.001	-0.011	-1.352	0.201	-1.118	-0.052	0.814	0.384	-0.132	-0.257	1.12	0.015	0.783	-0.22	1.033	-0.217	0.035	-0.118	-0.967	-0.017	0.219	-1.384	-0.634	-0.018	-0.431	-0.725	1.587	-0.864	0.918	-0.172	-0.105	-0.632	2.886	-0.462	0.104	0.673	0.13	0.084	0.012	-0.152	0.496	-0.194	-0.403	-0.416	0.054	-0.354	-1.195	1.182	0.018	-2.872	-0.458	-0.338	1.29	-0.341	0.008	1.115	0.466	0.943	0.194	-0.02	0.628	0.981	0.004	1.316	-0.998	0.059	0.02	-1.118	0.127	-0.011	0.24	0.203	0.126	0.008	0.293	0.074	0.332	-0.228	0.005	-1.745	0.458	-0.592	0.384	-1.26	-0.381	0.03	1.363	0.014	0.092	-0.416	-0.501	0.447	-0.35	-0.423	-0.976	0.005	0.216	-0.144	-0.931	0.735	-0.332	0.087	1.683	-0.925	0.671	-1.494	-0.279	-0.191	-0.863	1.175	0.161	0.032	-0.449	0.266	-2.557	-0.076	-1.11	-1.152	1.505	-1.408	-0.062	0.159	0.104	-1.711	-0.676	-0.535	1.054	-0.856	3.507	0.704	0.077	-0.094	-0.561	-2.022	0.474	-0.027	1.348	1.556	-0.652	-0.022	0.06	4.531	0.195	0.075	0.211	0.009	0.061	3.1	-0.315	0.324	-1.628	1.456	-0.433	-0.15	-0.632	0.854	-0.103	3.834	0.607	-0.105	-0.703	-0.112	-0.273	-0.762	-0.038	1.329	-0.107	-0.289	-0.779	-0.22	-0.963	0.265	5.273	-2.166	-0.108	0.228	0.03	0.105	-0.036	0.232	0.922	0.09	2.336	3.415	-0.015	0.048	0.097	-1.382	-1.003	-0.904	0.286	0.247	0.001
X52690	X46398	-3.029	0.894	-0.768	1.395	0.72	-0.305	-0.687	-0.645	-0.137	-0.073	8.458	0.164	0.192	-0.546	0.028	0.017	-1.047	0.213	0.677	-0.382	-0.026	0.373	-0.349	-0.199	-1.087	-0.033	0.851	0.001	-0.083	-0.992	-0.348	-1.078	0.049	0.733	-0.009	0.25	0.076	1.408	0.392	-0.0	-0.081	0.055	-0.134	-0.602	-0.231	-0.167	1.679	0.168	-0.023	0.355	0.969	-1.897	-0.604	1.122	-0.261	0.377	0.166	-1.021	-0.02	-0.576	0.536	0.17	-0.757	0.006	0.422	3.157	0.269	4.61	0.899	-1.539	-0.151	-0.024	-1.238	0.094	-0.393	0.033	-0.182	0.014	3.244	0.055	-0.011	1.009	0.895	1.639	-0.389	0.748	0.22	3.803	1.788	0.001	0.113	-0.059	-0.955	-0.168	-0.999	-0.139	0.255	-0.493	-0.015	0.523	-1.048	1.078	-0.147	-0.883	-0.325	-0.008	-0.018	-0.973	0.027	-0.003	0.025	0.368	-0.631	0.006	-0.159	-0.781	-0.114	0.146	-0.048	-0.072	-0.263	-0.008	0.469	-0.14	-0.197	-3.022	0.024	0.561	2.318	-0.017	-1.133	1.449	0.024	0.365	-0.009	0.151	-0.606	-0.017	3.309	-0.199	-4.3	1.174	1.769	0.001	-0.227	0.469	0.428	0.18	-0.345	-0.05	0.159	0.214	0.286	-0.017	0.033	-0.169	0.751	-0.009	-0.01	-0.329	-0.173	-0.021	1.361	0.145	-0.098	0.007	0.765	0.341	-0.081	-0.025	-0.833	-0.513	0.324	-1.058	-0.87	-0.062	-0.02	-0.186	0.018	-1.072	-1.349	-0.348	0.833	0.555	-0.37	0.387	-0.854	-0.035	0.095	2.161	-8.117	0.006	1.143	0.172	0.048	1.282	-0.466	-1.403	0.647	0.041	1.526	0.065	1.006	-0.186	-0.025	-0.313	-1.522	0.149	0.166	-1.393	-0.244	0.976	0.503	-0.547	0.719	0.715	0.242	-0.069	-0.15	-0.341	2.487	0.057	0.146	0.728	1.274	0.125	-0.011	-0.129	0.127	-1.484	0.094	-0.193	0.315	-0.318	-0.259	0.729	-0.001	0.239	1.074	-0.023	1.02	-1.308	-0.003	0.004	0.15	0.257	0.327	0.057	0.191	0.643	0.004	0.102	-0.371	-0.007	-0.7	-0.629	0.067	-0.021	0.227	0.976	0.291	-0.003	0.055	0.585	-1.432	-0.898	-0.397	0.279	0.043	-1.786	0.21	-0.368	-0.041	0.073	0.712	0.334	-0.121	-0.199	-0.448	0.078	0.729	0.313	-1.753	0.002	0.839	-0.792	-1.085	0.39	-0.059	-0.04	1.23	-1.054	-0.268	-1.216	0.043	0.404	-0.233	0.268	0.153	0.223	-0.951	-0.501	-0.793	-0.303	1.083	-0.836	-3.277	-2.585	0.136	-0.235	0.028	-2.636	0.359	-0.059	-0.653	-0.653	1.392	-1.975	-0.005	-0.056	0.3	-1.691	-0.295	-0.018	-1.33	3.02	-0.405	0.155	0.073	1.332	0.324	-0.015	0.031	-0.009	-0.232	2.099	-0.709	0.152	1.219	-0.106	1.215	-1.181	-1.623	0.465	0.357	0.858	-1.254	-0.238	-0.774	-0.319	-1.298	0.108	0.278	-0.229	0.24	0.002	-0.278	-0.023	0.12	0.343	-1.587	-3.154	-5.407	0.636	-0.341	0.782	-0.06	-0.227	-1.301	-0.061	1.466	-1.484	0.475	0.337	0.587	-1.335	0.278	2.366	0.08	0.697	-0.011
X52690	X46409	-0.01	0.128	0.496	-0.171	-0.132	0.405	-0.27	-0.223	-0.079	-0.373	0.721	-0.134	-0.06	-0.572	-0.1	-0.119	-0.221	-0.111	0.295	-0.074	-0.156	-0.358	-0.352	-0.027	-0.234	-0.14	-1.891	-0.117	0.071	-0.208	0.103	0.055	0.228	-0.105	-0.117	-0.255	-0.208	-0.251	0.282	-0.008	-0.122	-0.038	-0.166	-0.025	-0.077	0.19	0.269	-0.1	-0.081	-0.217	-2.588	0.729	-0.137	0.199	-0.358	-0.185	0.835	0.3	-0.107	1.417	0.371	-0.157	0.579	0.001	-0.141	1.103	0.159	0.081	-0.142	-2.878	-0.309	-0.176	-0.847	-0.102	0.292	-0.099	-0.148	-0.263	1.12	-0.137	-0.118	0.199	-0.731	0.158	-0.013	-0.095	-0.041	0.736	1.14	-0.261	-0.01	-0.131	0.591	-0.105	-0.065	-0.151	-0.378	-0.405	-0.126	0.097	-0.085	-0.129	-0.144	-0.205	-0.12	-0.116	0.022	-0.308	-0.267	-0.107	-0.019	0.018	-0.434	-0.112	-0.172	-0.084	-0.068	-0.125	-0.171	-0.176	-0.114	-0.091	0.857	0.216	0.056	-0.134	-0.133	-0.13	0.076	-0.1	0.114	-0.051	-0.1	0.009	-0.117	-0.055	0.428	-0.119	-0.164	0.31	-0.651	0.243	2.384	-0.16	-0.085	-0.1	0.03	0.143	-2.953	-0.11	0.132	0.086	-0.049	-0.107	-0.125	-0.108	-0.096	-0.114	-0.116	-0.106	-0.011	-0.064	0.701	-0.083	0.008	-0.105	-0.172	-0.128	0.046	-0.123	-0.312	-0.001	-0.015	-0.881	-0.289	-0.103	0.216	-0.097	-0.234	-0.096	-0.322	-0.069	0.244	0.053	-0.075	0.469	-0.347	-0.025	-0.099	0.091	-0.628	-0.059	-0.228	-0.136	-0.173	0.142	-0.21	-0.389	0.002	-0.187	-0.095	-0.244	0.77	-0.444	-0.157	-0.215	-0.757	-0.157	-0.262	-0.135	-0.026	0.143	-0.312	-0.26	0.609	0.045	0.379	-0.423	-0.202	-0.324	1.021	0.277	-0.179	0.44	0.324	0.057	-0.117	-0.088	-0.138	-0.071	-0.189	-0.249	0.016	-0.201	1.481	0.356	-0.083	0.266	-8.041	-0.594	-0.341	-0.297	-0.078	-0.468	0.009	-0.936	-0.175	-0.037	-0.439	-0.334	-0.11	-0.042	-0.337	-0.122	-0.313	0.074	0.119	-0.074	0.008	-0.828	0.485	-0.108	0.014	0.187	0.952	-0.466	-0.322	0.365	-0.254	0.316	-0.244	-0.269	0.032	-0.051	-0.287	-0.045	-0.511	0.229	-0.346	0.347	0.35	0.196	0.433	-0.117	0.423	0.261	-0.707	0.055	-0.019	-0.149	-0.071	0.264	0.56	0.715	0.01	-0.193	-0.337	-0.359	0.02	0.164	-0.318	-0.2	0.719	-0.185	-5.809	-7.943	-1.46	-1.324	-0.069	-0.008	0.023	0.748	-0.07	0.159	-0.362	-0.18	0.059	-0.463	-0.084	-0.203	0.223	1.042	-0.89	-0.117	-0.278	1.139	-0.345	0.049	0.11	-0.26	-0.42	-0.123	-0.268	-0.102	0.028	1.122	0.743	0.366	-0.209	-0.365	-0.163	-0.36	-0.136	-0.594	0.235	-1.845	-0.194	-0.092	-0.241	-0.185	-0.795	0.392	-0.055	-0.371	-0.16	-0.21	0.117	-0.411	0.066	-0.136	0.136	-0.172	0.429	0.031	-0.098	0.498	-0.101	-0.502	-1.483	-0.174	0.679	-0.823	-0.035	-0.194	0.273	-0.244	0.416	0.16	-0.005	0.54	-0.145
X52690	X46428	2.635	-0.787	0.025	-0.033	-0.274	-1.457	-2.038	-0.436	-0.045	0.023	-1.055	0.026	0.223	-0.72	-0.086	0.033	-0.478	0.144	0.969	0.058	0.245	-0.054	0.641	0.4	-1.202	-0.515	-0.353	0.052	0.032	0.055	-0.656	0.403	0.208	0.027	0.013	0.111	0.481	-0.571	2.11	0.018	0.033	0.193	-0.081	-1.158	0.074	0.723	-0.371	0.053	0.01	-0.135	-0.165	3.074	0.64	0.298	-0.677	-0.63	-1.882	-2.939	-0.023	0.71	-0.152	0.077	-0.407	-0.187	-0.601	1.119	0.735	-1.447	0.224	-0.884	-0.047	0.062	-1.244	0.012	-0.523	0.078	0.478	-1.565	4.391	-0.041	0.023	0.366	-0.992	0.121	0.209	-0.19	0.22	2.265	2.407	-0.481	0.543	-0.03	0.286	0.198	0.308	-0.181	-0.911	0.266	-0.19	-0.937	-0.257	0.945	0.403	1.139	0.079	0.018	0.954	-1.648	-0.085	-0.051	0.535	-1.927	-0.479	-0.16	-0.404	0.099	0.212	0.442	0.037	0.028	-0.81	0.037	-0.01	0.439	-0.283	2.269	0.046	0.422	0.62	0.023	0.63	-0.77	0.047	-0.923	0.019	-0.066	-0.516	0.033	-1.493	0.821	1.749	0.815	-3.212	-0.09	-0.421	0.539	0.516	0.674	0.13	0.126	0.517	0.411	-0.313	0.043	0.08	-0.208	-0.121	-0.32	0.018	0.234	0.512	0.03	1.168	0.181	0.715	0.241	0.432	0.476	-0.456	-0.017	-0.068	0.253	0.728	0.553	-0.42	-0.047	-0.266	0.123	0.458	0.486	-0.77	0.266	-0.666	0.618	-0.116	1.249	-0.71	-0.034	0.032	0.313	-1.043	0.316	-1.501	0.184	0.589	0.354	-0.246	-0.652	1.211	0.091	0.678	0.016	0.744	-0.35	-0.162	0.024	-1.233	-0.21	0.219	-1.302	-0.204	0.282	0.959	-0.226	0.267	-0.047	0.843	-0.1	-0.124	0.045	1.815	0.016	0.097	0.797	-2.834	0.088	0.016	-0.133	0.64	-0.423	0.059	-0.016	0.553	-0.098	-3.335	0.4	-0.064	-1.74	-1.732	-0.623	1.098	-0.348	0.031	2.353	0.395	2.879	0.574	-0.026	0.246	0.317	-0.052	0.175	-0.824	0.042	-0.163	0.138	0.578	-0.062	0.104	1.384	0.25	0.003	0.116	0.271	1.062	0.536	-1.115	-1.998	-0.407	-0.42	-0.079	0.082	-0.279	0.062	-0.054	0.002	1.537	0.313	0.39	0.552	-1.23	0.06	-0.895	0.023	-0.602	-0.568	-0.044	-2.438	-0.705	0.026	2.344	-2.918	1.704	-0.27	-0.037	-0.162	0.078	-0.066	0.207	0.04	0.098	-0.169	-1.858	-0.226	-0.602	-2.035	6.442	0.692	-0.249	-0.283	0.162	-0.379	-0.762	-0.787	0.161	-0.994	1.049	2.953	-0.092	-0.074	0.471	0.717	-0.227	-0.087	0.745	-2.01	-0.848	0.009	-0.496	0.733	-0.513	0.06	0.116	-0.022	-0.023	1.354	-0.563	0.455	-1.518	-0.302	0.466	-0.29	-0.403	0.978	-1.626	5.585	1.664	0.09	0.196	-0.022	-1.92	-1.383	0.583	1.628	0.053	-0.244	1.143	0.932	-4.991	0.436	0.998	0.035	-2.569	-0.283	-0.307	-0.879	0.053	0.887	-0.321	0.227	0.561	3.165	0.546	0.208	0.608	-1.232	0.257	-1.015	0.744	0.088	0.149
X52690	X46455	-0.502	-0.153	0.587	-1.158	0.07	-0.392	-0.796	-0.574	0.076	-0.724	-1.213	0.01	-0.19	-0.645	-0.108	-0.104	-0.628	0.162	0.629	0.139	-0.085	-0.389	-1.158	-0.011	0.484	-0.323	-5.989	0.001	0.617	-0.391	-0.908	-0.481	0.281	-0.038	-0.088	-0.038	0.078	-0.505	-0.24	-0.149	-0.057	-0.008	-0.277	-0.184	-0.178	1.83	0.435	-0.103	0.009	-0.512	-2.59	3.709	-0.081	-0.267	-0.396	-0.056	-0.102	-0.203	0.046	3.275	0.479	-0.211	0.504	-0.242	-0.33	3.39	0.661	0.922	-0.342	-1.866	-0.008	-0.243	-0.97	-0.203	-0.608	-0.142	0.321	-0.497	5.083	-0.189	-0.123	0.209	-1.445	0.056	-0.099	-0.327	0.098	2.626	1.889	-0.586	-0.105	-0.137	-1.398	-0.188	0.281	-0.229	-1.088	-0.54	-0.128	0.5	-0.231	0.256	-0.022	0.026	-0.056	-0.112	0.723	-0.432	-0.614	-0.13	-0.152	-0.195	-0.484	-0.121	-0.388	0.104	-0.099	0.803	-0.178	-0.188	0.22	-0.123	3.219	0.267	-0.023	-1.467	-0.12	0.203	-1.57	-0.096	0.239	0.254	-0.035	-0.069	-0.094	-0.231	0.461	-0.101	-0.461	0.509	-0.246	-0.875	7.498	-0.168	-0.136	-0.524	0.236	0.93	-2.378	-0.126	0.171	0.118	-0.392	-0.063	-0.138	-0.019	1.057	-0.276	-0.094	-0.634	0.266	-0.125	0.82	0.052	-0.483	-0.249	-0.06	0.253	-0.296	-0.118	-0.83	-0.302	0.192	-1.014	-0.689	-0.018	-0.231	-0.078	-0.818	0.117	-0.8	0.08	-0.264	0.353	0.078	0.556	-1.717	0.483	-0.144	-1.49	-1.377	0.057	0.042	-0.144	-0.473	-0.456	-0.792	-0.838	-0.105	-0.191	-1.236	0.133	0.9	-0.495	-0.333	-1.001	-2.196	-0.177	0.035	-0.857	0.339	0.561	0.127	-0.036	1.232	-0.237	0.453	-0.471	-0.214	-0.356	1.183	0.485	-0.763	0.524	0.243	-0.129	-0.119	-0.035	0.095	-1.096	-0.18	-0.495	0.985	-0.135	1.022	0.427	-0.081	1.513	-4.964	-0.348	-0.633	-0.897	-0.071	0.058	-0.075	-0.886	-0.231	0.021	-0.283	-0.368	-0.078	0.471	-0.806	-0.136	-0.522	0.048	0.552	-0.0	0.029	-0.094	0.041	-0.076	0.12	0.363	1.105	-0.993	-0.585	-1.324	-0.274	-0.025	-0.263	0.277	0.143	-0.06	-0.453	0.11	-0.574	0.282	-0.264	0.417	0.536	0.29	0.708	-0.083	0.389	-0.481	-0.804	-0.249	0.195	-0.153	-0.149	-0.091	0.421	0.422	-0.051	-0.294	-0.358	-0.284	0.042	0.121	-0.434	0.114	-1.256	-0.176	-3.966	-5.836	-0.669	-1.545	-0.031	0.125	0.015	0.874	0.38	0.102	-0.944	0.196	-1.41	-1.398	-0.03	-0.215	0.092	1.207	-1.02	-0.121	-0.841	2.386	-0.471	0.076	0.146	0.339	-0.142	-0.116	-0.291	-0.087	-0.065	1.298	0.548	0.439	-0.085	-0.638	-0.282	-0.418	-0.563	-0.671	0.579	-2.222	-0.49	-0.2	-0.941	-0.258	-0.908	-0.108	0.301	-0.425	-0.205	-0.333	0.336	-0.428	-0.431	-0.043	-1.186	-0.218	0.93	0.347	-0.367	-0.039	-0.068	-0.321	-1.743	-0.162	0.795	0.069	0.186	-0.205	0.332	-0.702	0.214	0.641	0.079	0.507	-0.165
X52690	X46456	2.03	0.382	-0.069	1.211	-0.487	2.501	-0.502	-0.719	0.236	0.489	2.629	0.157	0.204	0.743	0.201	0.255	-0.029	0.492	1.137	0.326	0.448	-0.027	-0.662	0.628	2.012	0.266	-0.033	0.256	0.412	-0.259	-0.708	0.184	0.476	0.326	0.046	0.4	0.601	0.827	4.515	0.179	0.238	0.389	0.205	-0.445	0.248	0.445	-0.06	-0.058	0.171	0.412	-0.736	-0.253	0.061	0.342	-0.251	-0.298	1.656	1.04	0.252	1.1	0.112	0.18	0.628	0.002	0.316	0.842	0.658	1.475	0.615	-19.454	0.419	0.153	0.395	-0.504	0.224	0.266	0.281	0.235	1.085	0.285	0.254	0.403	0.243	0.817	0.133	-0.219	0.317	2.66	0.995	0.779	0.78	0.145	0.173	0.408	0.532	-0.377	-1.365	0.526	0.256	1.366	0.157	-0.782	0.456	0.015	0.096	0.252	0.724	0.309	0.215	0.203	0.176	0.709	0.281	-0.255	-0.211	0.339	0.227	0.374	-0.024	0.268	0.272	0.227	0.024	0.617	0.133	1.437	0.26	0.487	-3.517	0.199	1.238	1.286	0.257	0.171	0.235	0.514	-0.299	0.25	0.879	0.433	2.115	0.804	0.648	0.12	0.542	0.384	-0.0	0.429	0.161	0.266	0.437	0.354	0.358	0.253	0.26	-0.087	-0.656	0.214	0.254	0.358	0.433	0.145	1.298	0.088	0.916	-0.029	-0.298	0.361	0.101	0.129	0.698	0.297	1.196	0.175	0.131	0.232	-0.001	0.333	0.468	0.917	-0.289	-0.077	1.078	0.136	-0.638	0.529	0.851	0.35	0.154	2.024	1.756	-0.757	0.75	-0.117	0.144	0.771	0.863	-0.544	-0.128	0.296	0.676	0.03	0.298	0.09	0.075	0.232	1.042	0.242	0.255	-0.561	-0.069	0.764	0.874	-0.458	1.252	0.714	-0.328	0.389	-0.001	0.25	1.785	0.329	0.396	-0.152	0.781	0.272	0.248	0.268	0.498	-0.492	-0.226	0.068	-1.657	0.082	-0.74	0.474	0.088	-0.018	0.223	0.618	-0.121	0.007	0.193	1.317	0.241	0.181	-0.362	0.272	0.388	0.495	0.148	0.162	1.107	0.142	0.762	0.163	0.181	0.264	0.285	0.112	1.209	0.239	0.339	0.032	-3.334	0.678	-0.082	1.107	0.368	0.855	0.348	0.297	0.056	-0.034	0.451	0.41	-0.095	0.559	0.521	0.874	-0.064	0.452	0.004	0.156	0.715	-0.139	-0.242	1.159	0.111	0.121	0.263	-0.232	0.817	0.635	0.175	0.661	-0.136	0.476	0.189	0.22	-0.368	-0.199	0.799	-0.002	0.481	0.309	-2.273	2.781	0.221	0.253	0.306	0.536	0.024	0.201	-1.797	-1.673	-0.011	0.484	0.264	-0.446	0.637	2.235	-0.304	0.247	-2.462	-1.776	-0.438	0.325	-0.029	0.767	0.613	0.216	0.026	0.229	0.513	1.246	-0.623	0.724	1.774	0.899	0.091	0.534	-0.492	0.712	0.119	-0.235	-0.753	0.301	0.994	0.243	0.286	-0.442	0.52	-0.051	0.193	0.306	0.869	0.254	-0.411	0.35	6.07	0.27	-1.829	0.462	0.199	0.797	0.182	-0.392	-3.846	-0.194	1.592	0.563	0.411	0.238	0.688	0.657	0.503	0.895	0.116	0.69	0.157
X52690	X46486	2.013	-0.351	-0.095	-1.212	-0.379	0.598	0.192	-0.592	0.089	-1.186	3.531	-0.01	-0.071	-0.667	-0.124	-0.117	-0.649	-0.045	0.664	-0.256	0.32	-0.883	-1.62	-0.628	-0.802	0.814	-5.369	-0.103	0.016	-0.546	0.542	0.715	0.303	-0.048	-0.082	-0.505	0.494	-0.79	-0.173	0.184	-0.117	-0.22	-0.279	-0.716	-0.064	0.258	1.204	-0.053	0.039	-0.432	-0.658	7.631	-0.368	1.656	-0.404	-0.331	-1.479	0.881	0.073	1.262	0.047	-0.173	0.742	0.083	0.328	6.589	0.697	-2.051	-0.423	-1.888	-0.235	-0.231	-1.012	-0.183	-0.628	-0.147	-0.501	-0.815	4.986	-0.158	-0.11	0.889	-2.056	-0.129	0.143	-0.332	-0.228	0.535	1.752	-0.604	-0.944	-0.073	0.22	-0.204	-0.665	-0.159	-1.309	-0.901	0.139	0.05	-0.467	2.013	-0.105	-0.145	-0.346	-0.08	0.761	-2.04	-0.384	0.272	-0.414	-1.372	-0.497	-0.216	-0.396	0.235	0.009	0.843	-0.176	-0.174	-0.112	-0.127	3.268	0.289	-0.481	-2.559	-0.03	0.018	-3.647	-0.116	0.624	-0.351	-0.026	-0.738	-0.117	-0.417	-0.66	-0.118	-1.008	-0.937	-2.794	-1.223	9.058	0.023	0.02	-0.426	0.256	0.554	-1.592	-0.112	0.189	0.133	-0.62	-0.055	-0.077	-0.21	-0.641	-0.069	-0.114	-1.057	0.287	-0.196	0.861	0.065	-0.341	-0.051	-0.375	-0.32	0.116	-0.113	-1.28	0.506	-0.114	-5.206	-0.714	-0.076	1.808	-0.223	-0.732	-0.877	-0.178	1.403	0.594	0.593	1.238	0.588	0.653	-0.164	-0.14	2.013	-5.969	0.122	0.703	-0.121	-0.553	0.714	-0.822	-1.705	0.567	-0.216	0.836	-0.218	0.943	-0.508	-0.338	-1.082	-2.954	-0.082	-0.375	-0.891	-0.163	-0.001	-0.7	-0.52	1.286	-1.235	0.482	-0.483	-0.214	-0.362	1.235	-0.632	-1.092	0.554	-1.488	-0.173	-0.073	-0.053	-0.208	-0.81	-0.076	-0.17	0.862	-0.13	-0.731	0.202	-0.07	0.625	-0.287	-0.268	-0.467	-0.933	-0.07	-0.179	0.249	-0.193	-0.187	0.032	-0.06	-0.374	-0.11	-0.377	-0.837	-0.125	-0.537	-0.067	0.584	-0.04	0.04	-0.311	0.229	-0.069	0.135	0.388	1.155	-1.036	-0.604	-0.057	-0.276	-0.162	-0.264	-1.982	-0.149	-0.031	-0.424	0.096	-0.357	0.304	-0.389	0.444	0.488	0.312	0.764	-0.077	0.534	0.383	-0.057	-2.203	0.14	-0.15	-0.843	-1.28	1.346	0.573	-0.065	-0.3	-0.377	-0.328	0.055	0.226	-0.556	0.301	0.665	-0.198	0.952	-2.433	-1.817	-1.631	-0.177	0.204	0.037	0.71	-1.562	-0.631	-0.984	-0.344	-0.209	-1.471	-0.095	-0.112	0.063	1.26	-1.065	-0.107	-0.44	4.338	-0.483	0.089	0.162	0.62	-0.073	-0.112	-0.294	-0.081	-0.369	1.353	0.91	0.308	-0.669	-0.087	-1.058	-0.355	-0.911	-0.695	0.34	-2.397	-0.185	-0.178	-0.757	-0.173	-0.946	0.134	0.025	-0.408	-0.185	-0.224	0.059	-0.469	0.24	-0.041	0.274	-0.767	0.478	0.134	-0.374	0.406	-0.084	-0.853	-1.849	-0.033	0.836	0.268	0.069	-0.204	0.356	-0.716	0.222	0.601	0.185	0.286	-0.16
X52690	X46493	2.917	0.28	-1.827	2.397	0.12	-1.807	-1.644	0.92	0.222	0.676	1.262	0.055	0.285	0.022	-0.065	0.001	-0.901	-0.514	-0.166	0.319	-0.915	-0.022	-1.102	0.589	-0.027	0.766	-0.318	-0.103	-0.242	-0.249	0.514	0.055	-0.077	-0.389	-0.072	0.358	-0.624	0.474	-0.44	-0.236	-0.096	-0.258	0.273	3.177	-0.081	0.161	1.247	0.008	-0.113	-0.161	-1.865	0.054	-0.308	0.439	-0.52	-0.091	-0.431	-2.027	-0.097	-0.77	0.152	-0.119	-1.559	-0.089	-0.105	3.203	1.102	2.087	-0.55	-1.82	-0.136	0.179	3.075	-0.283	0.432	-0.132	-0.117	-1.166	0.108	0.001	-0.103	0.377	1.033	0.737	-0.128	0.612	-0.003	-2.702	-0.207	0.166	-0.465	-0.109	-2.318	0.073	-0.256	0.284	-0.854	0.497	-0.601	1.212	0.663	-2.208	0.165	1.98	-0.342	-0.074	1.194	1.173	0.44	-0.127	0.324	0.858	-0.664	0.19	-0.121	-0.657	-0.141	-0.119	-0.173	-0.1	0.443	-0.056	0.309	-0.17	0.55	1.104	-0.106	-0.51	0.877	-0.044	-0.793	0.07	0.051	0.578	-0.049	-0.096	-0.291	-0.087	-1.477	-0.754	2.917	0.754	1.009	-0.153	0.094	0.203	-0.045	0.63	-1.907	-0.078	-0.017	0.287	0.199	0.007	-0.057	-0.191	-0.08	-0.458	-0.081	0.333	0.23	-0.153	0.607	0.186	-0.227	0.402	-0.029	-0.072	0.386	-0.109	-0.406	0.363	1.279	1.374	0.087	-0.086	-0.183	0.337	0.165	0.208	-1.306	0.313	0.167	0.144	-0.168	0.948	-0.063	-0.313	-0.029	-3.635	-2.265	-0.042	-1.203	-0.071	0.11	-0.232	-1.177	-0.784	-0.33	-0.016	0.192	-0.895	0.197	-0.074	-0.154	-0.26	-0.129	-0.222	-0.537	0.073	-0.591	-0.211	-0.412	-0.699	-1.172	-0.621	-0.047	-0.243	-0.194	-0.456	1.733	-0.744	-1.367	-0.416	0.247	-0.017	-0.099	-0.155	-0.469	0.955	0.05	0.025	-1.174	-0.287	-1.058	0.277	-0.044	-3.42	-3.682	-0.6	0.098	-0.426	-0.101	-0.694	0.184	0.143	-0.137	-0.133	-0.377	0.386	-0.016	0.796	1.201	-0.103	0.103	-0.245	-0.424	-0.161	0.15	-0.777	0.064	-0.081	0.29	0.329	0.313	-0.975	-0.063	-0.265	-0.02	-0.396	-0.142	0.727	-0.131	-0.027	0.225	-0.16	0.073	0.044	-0.497	-0.026	0.447	0.329	0.225	-0.081	-0.585	-0.214	-1.003	0.583	-0.264	-0.077	0.382	-0.258	-0.698	-0.498	-0.181	0.952	-0.48	-1.037	0.001	0.424	-0.755	-0.492	-1.584	0.068	-2.807	-3.951	-2.896	0.949	-0.221	-0.096	0.175	-0.516	1.14	1.285	-0.483	-1.331	1.86	-0.918	-0.129	0.032	0.027	-0.837	-0.24	-0.06	-0.413	-0.523	-0.643	-0.047	-0.095	0.293	0.51	-0.086	-0.215	-0.101	-0.151	2.02	-0.053	0.773	1.46	0.165	0.656	0.372	0.899	-0.0	-0.68	-0.733	-0.294	-0.007	0.047	-0.223	-1.376	-0.391	0.566	-0.345	-0.216	-0.42	0.862	0.395	-4.52	-0.342	-3.336	-3.145	-0.701	-0.297	0.228	0.337	-0.074	1.628	0.389	-0.151	-0.277	1.419	-0.181	0.216	0.613	0.032	-1.151	-0.067	-0.12	0.049	-0.153
X52690	X46512	0.909	2.256	1.275	0.735	-0.349	0.69	-1.671	0.114	0.288	0.437	1.09	0.172	-0.47	0.41	-0.076	0.127	0.01	-0.283	-1.04	0.386	-0.333	-0.039	0.012	-0.335	-0.386	0.456	0.063	0.119	0.261	-0.107	-0.583	0.663	-0.0	-0.048	0.129	-0.494	0.714	0.885	-0.735	-0.147	0.108	-0.165	0.166	1.082	0.098	0.045	1.541	0.052	-0.024	0.173	1.051	5.776	-0.085	1.506	0.225	-0.127	1.095	1.607	0.103	0.519	0.719	0.195	1.254	0.059	-0.218	-1.656	0.498	1.907	0.147	1.212	0.052	0.162	-0.858	0.023	-0.081	0.074	-0.633	0.049	3.236	0.162	0.035	1.488	-1.982	-0.185	0.068	0.166	0.062	2.607	-0.255	0.035	-0.722	0.116	-6.045	0.129	0.759	0.223	-0.519	0.623	-0.173	-0.426	-0.056	-3.516	-0.021	-4.635	-0.134	0.064	0.179	-0.169	0.078	0.109	0.392	0.13	0.136	0.18	0.309	0.336	0.179	-0.655	0.099	-0.282	-0.248	0.116	1.967	0.36	0.339	-0.044	0.144	-2.292	0.366	0.045	-0.748	0.183	0.131	-0.677	0.005	-0.171	0.583	0.13	1.476	1.276	1.619	0.949	6.186	-0.286	0.648	0.356	0.264	0.525	0.681	0.168	0.361	0.319	0.033	0.124	0.143	-0.236	0.28	0.287	0.112	0.781	0.368	0.195	1.84	0.221	0.872	0.421	-0.105	-0.02	0.073	0.111	0.05	0.195	0.405	-0.276	0.225	0.1	1.273	0.137	-0.184	0.635	-1.246	-0.213	0.084	0.762	0.092	0.347	-1.249	-0.169	0.145	2.09	-2.105	0.19	-2.14	0.139	0.422	0.894	-0.243	-1.015	-0.367	0.16	0.737	0.821	-0.179	0.3	0.008	0.409	-1.969	0.134	-0.222	1.009	-2.244	-0.157	0.706	-0.49	-1.235	-0.102	0.508	0.193	-0.147	-0.005	2.3	0.307	-0.55	0.693	0.28	0.105	0.129	-0.566	-0.152	0.994	0.008	0.684	0.41	-0.254	-0.095	0.366	0.047	-0.537	1.644	0.394	-0.159	0.384	0.128	-3.034	0.252	-1.368	0.342	0.016	0.122	0.426	0.03	0.581	1.776	0.105	0.368	-1.255	0.845	0.151	0.174	1.12	0.444	0.095	0.365	0.276	2.719	-1.055	0.702	-0.42	0.221	0.939	0.18	0.797	0.077	0.125	1.527	0.295	-0.97	0.112	-0.495	0.77	-0.514	0.358	0.421	0.05	-0.406	-0.67	-2.476	-0.885	-0.962	0.126	0.573	-2.938	0.671	0.823	-0.276	0.207	0.113	-0.183	0.234	0.065	-0.57	-0.041	-0.135	-0.088	1.649	-0.305	-3.071	1.824	0.24	0.517	0.204	1.308	-0.157	-0.687	-1.058	-0.598	2.095	1.216	-0.435	-0.687	-0.306	1.398	0.454	0.1	0.454	2.036	-0.535	0.25	0.365	-0.23	-0.051	0.129	-0.321	0.105	0.334	2.704	-0.496	0.659	0.812	1.303	0.778	0.104	-1.153	0.015	-0.255	-8.173	1.163	0.182	0.107	-0.321	-3.289	0.871	0.014	0.018	0.119	-0.488	0.197	0.073	1.567	0.047	1.178	0.214	1.199	0.261	-0.091	1.299	-0.014	-0.418	-0.634	0.061	0.529	1.045	0.094	0.215	0.826	0.476	0.834	0.107	0.276	-1.054	0.154
X52690	X46515	-0.373	-0.548	0.281	-0.651	-0.29	0.015	-0.614	-0.395	-0.037	-0.581	-0.799	0.001	-0.239	-0.43	-0.155	-0.144	-0.422	-0.203	0.309	0.001	0.098	-0.232	-1.058	0.11	0.222	-0.264	-4.876	-0.099	0.165	-0.266	-0.551	0.341	0.088	-0.034	-0.132	-0.25	0.203	-0.018	-0.646	0.018	-0.115	-0.043	-0.238	-0.452	-0.232	1.165	0.66	-0.116	-0.155	-0.424	-1.5	3.791	-0.285	0.245	-0.303	-0.364	-0.73	0.294	-0.133	1.672	0.677	-0.191	0.553	-0.137	-0.097	3.059	0.33	-0.798	-0.313	-2.259	-0.272	-0.222	-0.577	-0.147	0.11	-0.142	-0.232	-0.497	3.794	-0.204	-0.146	0.452	-0.991	0.013	-0.15	-0.266	-0.055	1.523	1.613	-0.401	0.217	-0.161	-0.63	-0.092	0.139	-0.135	-0.874	-0.502	-0.098	0.098	-0.343	0.002	0.063	-0.007	0.127	-0.131	0.37	-0.172	-0.563	-0.164	-0.308	-0.18	-0.349	-0.134	-0.299	0.048	-0.153	0.423	-0.184	-0.206	0.05	-0.157	1.753	0.079	-0.341	-1.357	-0.159	0.193	-0.861	-0.137	-0.227	-0.793	-0.102	-0.462	-0.131	-0.163	0.075	-0.144	-0.576	0.094	-0.908	-0.357	4.089	-0.074	-0.314	-0.28	0.06	0.842	-2.264	-0.086	0.021	-0.011	-0.408	-0.118	-0.159	-0.116	0.384	-0.282	-0.135	-0.499	0.078	-0.126	0.435	-0.051	-0.439	-0.238	-0.145	0.07	-0.378	-0.149	-0.352	0.211	0.047	-0.919	-0.451	-0.099	-0.204	-0.152	-0.642	-0.523	-0.533	-0.191	0.265	0.265	-0.219	0.262	-1.226	0.026	-0.168	-0.087	-0.47	-0.018	0.333	-0.151	-0.432	0.34	-0.5	-1.707	0.248	-0.224	-0.55	0.293	0.488	-0.355	-0.269	-0.366	-1.767	-0.201	0.096	-0.529	0.148	0.265	-0.025	-0.36	0.716	0.175	0.196	-0.342	-0.204	-0.281	0.682	0.161	-0.719	0.241	-0.732	-0.09	-0.128	-0.082	-0.132	-0.628	-0.16	-0.355	0.654	-0.12	1.05	0.179	-0.126	1.224	-6.43	-0.443	-0.352	-0.546	-0.123	-0.053	-0.126	-0.62	-0.22	-0.069	-0.352	-0.288	-0.137	0.155	-0.506	-0.158	-0.369	-0.02	0.259	-0.082	-0.065	-0.096	0.029	-0.126	-0.01	0.139	0.627	-0.587	-0.401	-0.061	-0.237	0.179	-0.231	0.127	0.021	-0.104	-0.363	0.017	-0.395	0.088	-0.295	0.173	0.347	0.094	0.372	-0.144	0.228	-0.152	-0.17	0.008	0.035	-0.17	-0.508	0.123	0.345	0.445	-0.093	0.031	-0.289	-0.391	-0.056	0.043	-0.378	-0.103	-0.252	-0.213	-4.574	-6.514	-0.792	-0.764	-0.043	0.029	-0.055	0.47	0.346	0.189	-0.567	0.02	-0.731	-0.728	-0.099	-0.204	0.084	0.698	-0.598	-0.138	-0.557	1.01	-0.342	-0.037	0.005	0.014	-0.219	-0.152	-0.246	-0.132	0.009	0.761	0.466	0.187	-0.091	-0.479	-0.167	-0.378	-0.537	-0.443	0.326	-0.717	-0.564	-0.205	-0.565	-0.228	-0.551	-0.068	0.041	-0.409	-0.199	-0.269	0.225	-0.335	0.734	-0.118	-0.375	-0.386	0.991	0.129	-0.288	0.171	-0.109	-0.446	-0.795	-0.186	0.418	-0.565	0.03	-0.199	0.12	-0.364	0.066	0.651	0.092	0.314	-0.176
X52690	X46516	1.64	1.239	0.655	0.149	-0.333	0.901	-0.723	-0.656	0.023	-0.001	1.057	0.056	-0.548	0.216	-0.063	0.016	0.024	-0.321	-0.037	0.031	-0.275	-0.132	-0.8	-0.19	0.503	0.385	-1.002	0.025	0.106	-0.085	-0.091	0.605	-0.483	-0.141	0.016	-0.56	0.708	0.214	0.138	-0.146	-0.031	-0.202	0.046	1.018	-0.044	0.097	0.899	0.057	0.005	0.044	-3.497	5.344	-0.085	1.481	-0.169	-0.199	-0.132	1.421	0.014	1.53	0.937	0.106	-0.117	0.093	0.151	-0.347	0.771	1.87	-0.073	-3.197	-0.185	0.204	-0.515	-0.204	0.358	0.034	-0.971	0.25	3.802	0.003	0.018	1.237	-1.027	0.021	-0.107	0.036	0.008	1.405	-0.527	-0.459	-0.311	0.066	-1.425	-0.073	0.847	0.087	-0.867	0.571	-0.04	0.033	-0.386	-3.761	0.186	-1.802	-0.503	0.015	-0.216	-0.291	-0.253	0.009	0.407	-0.103	-0.274	0.063	-0.0	-0.283	0.006	-0.036	-0.025	-0.333	-0.441	0.016	0.613	0.279	-0.118	0.219	0.02	-1.019	-0.156	0.006	-1.274	-0.195	0.046	-0.196	0.005	-0.04	-0.164	0.024	1.286	0.058	-0.017	0.969	4.406	0.007	0.218	0.333	0.231	0.726	-4.764	0.109	0.312	0.197	-0.47	0.02	0.041	-0.151	-0.57	0.484	0.017	0.17	0.428	0.093	1.974	0.097	0.052	0.388	0.046	0.363	-0.132	-0.005	0.709	0.728	0.441	0.055	-0.012	0.051	0.953	-0.121	0.311	0.399	-0.39	0.272	0.641	0.746	-0.066	0.226	-0.796	-0.119	0.012	1.775	-1.859	0.113	-0.039	0.07	0.391	0.819	0.467	0.116	0.408	0.103	0.305	0.437	0.21	-0.107	0.105	-0.563	-1.505	0.126	-0.41	0.09	-0.76	-1.22	0.24	-0.105	-1.163	0.586	0.668	-0.265	0.028	-0.244	2.644	0.044	-0.895	0.502	0.384	0.168	0.007	-0.158	-0.15	2.515	0.191	0.161	1.098	-0.401	1.154	0.468	0.02	1.227	-6.831	-0.439	0.835	-0.539	0.016	-0.742	-0.005	-0.467	0.083	0.063	-0.121	0.58	-0.004	0.381	1.218	-0.013	-0.531	-0.456	0.671	0.058	0.157	-0.227	0.68	0.021	0.378	0.454	2.342	-0.987	-0.211	1.498	0.076	0.774	0.086	-1.28	-0.24	-0.011	0.253	0.129	-1.073	0.145	-0.354	0.759	1.97	0.194	0.361	0.008	-0.181	-0.723	-1.777	-0.638	-0.153	-0.086	-0.168	-1.557	0.269	0.316	-0.085	0.85	-0.212	-0.229	0.224	0.372	-0.524	-0.146	0.005	-0.17	-5.38	-7.429	-2.117	-0.349	0.111	0.375	0.293	0.341	-0.647	-0.751	-1.551	0.018	1.108	-0.076	-0.069	-0.109	0.042	0.602	-0.872	-0.01	0.4	1.648	-0.793	0.314	-0.101	-0.598	0.667	-0.005	-0.192	-0.001	-0.374	2.903	0.425	0.659	-0.114	1.024	0.402	0.759	-1.159	-0.4	0.403	-1.032	-0.049	-0.004	-1.298	-0.305	-1.196	0.239	0.364	-0.512	-0.027	-0.011	0.682	-0.11	-0.216	0.07	1.89	-0.472	0.772	0.22	-0.527	1.347	-0.014	-1.088	-1.912	0.016	1.011	0.215	0.083	0.164	0.762	0.29	0.535	0.744	0.344	-0.779	0.068
X52690	X46674	-1.917	1.091	-1.337	1.729	0.433	-3.182	0.505	-0.083	-0.135	0.192	4.541	0.102	0.189	-0.241	0.156	0.13	-0.734	0.493	0.803	0.016	0.783	0.123	-1.416	-0.335	-0.586	0.176	1.117	0.122	0.173	-0.672	-2.356	-1.219	0.286	0.372	0.112	0.321	-0.02	1.253	1.783	-0.075	-0.165	0.055	0.171	-1.692	-0.526	0.207	0.697	-0.003	0.104	0.194	0.563	-0.806	-0.374	0.81	-0.867	1.048	1.686	0.486	0.067	1.916	0.45	0.185	0.807	-0.519	0.334	4.471	0.464	4.606	0.735	-0.812	0.251	-0.038	-0.349	0.653	0.393	-0.121	-0.621	0.551	2.394	0.125	0.109	1.036	0.502	0.891	0.006	0.365	0.26	4.471	4.595	0.752	-0.982	0.124	0.405	0.097	0.057	-0.003	0.037	0.175	-0.138	0.334	0.024	0.453	0.344	-0.264	0.532	-0.088	0.031	-1.019	-0.178	0.151	0.22	0.642	0.114	-0.51	-0.067	-0.26	0.198	0.402	-0.031	-0.022	-0.475	0.098	-0.165	0.156	0.04	-1.737	0.143	0.473	-1.742	0.12	0.765	2.761	0.035	0.53	0.127	0.323	-0.592	-0.121	3.201	1.544	-1.737	0.803	3.406	-0.185	0.217	0.13	0.65	0.492	0.093	0.107	0.204	0.33	0.477	0.114	0.143	-0.393	0.172	-0.01	0.114	-0.26	0.419	0.136	0.626	0.129	0.468	0.26	0.357	0.365	-0.065	0.124	-0.239	-0.216	0.698	-4.175	0.206	0.04	-0.225	0.002	0.316	-0.326	-0.513	0.248	1.173	1.331	-0.061	0.424	-0.047	0.283	0.101	0.105	-4.454	0.247	0.618	0.177	1.453	1.562	0.211	-1.374	0.029	0.203	1.159	-0.582	0.899	0.031	-0.074	-0.74	-0.382	0.202	0.193	-0.662	-0.034	0.778	0.925	-0.139	2.577	0.19	0.8	0.209	-0.007	0.02	1.927	0.606	0.142	0.866	1.566	0.182	0.126	-0.073	0.323	-1.211	-0.032	0.474	-0.747	-0.253	-3.341	0.26	0.075	-1.571	0.851	0.355	0.458	-1.223	0.083	1.315	0.024	-0.238	0.368	0.155	0.517	0.549	0.13	0.081	-0.536	0.144	-0.55	0.187	0.495	0.116	0.209	0.528	1.359	0.051	0.184	0.183	1.335	-1.675	0.24	-0.553	0.309	-0.561	0.219	0.206	0.181	0.024	0.114	0.267	-0.067	0.285	-0.347	0.539	0.402	0.47	-0.031	0.082	0.657	-1.097	-2.029	0.577	-0.262	0.055	0.218	-2.064	0.074	0.429	0.188	0.695	-0.294	-0.297	0.206	0.264	-0.746	-0.82	0.729	-0.189	1.335	-0.701	-2.983	0.736	0.101	0.307	0.154	0.31	-0.024	0.538	-0.511	-0.269	1.47	-1.164	0.072	-0.082	0.139	-0.55	1.294	0.099	-1.801	-1.247	-0.496	0.202	0.086	0.536	0.806	0.128	-0.098	0.08	-0.03	2.689	-0.235	0.195	0.902	1.194	1.316	-0.031	-1.767	0.171	-1.371	-1.749	-1.537	-0.065	0.541	-0.511	-0.935	0.04	0.493	-0.08	0.133	0.264	0.123	0.585	-0.857	0.395	0.123	-2.783	-2.137	0.053	-0.134	0.651	0.004	-1.484	-0.654	0.032	1.283	-0.926	0.411	0.174	0.7	-0.662	1.2	1.556	0.299	0.46	-0.279
X52690	X46898	-0.519	0.929	-0.28	-2.233	0.285	1.081	0.642	0.301	-0.029	-0.157	-4.39	0.175	0.066	-1.027	0.161	0.119	0.547	-0.523	1.102	0.389	-0.199	0.053	0.934	0.66	0.107	-0.396	-1.243	0.131	0.079	-0.143	-0.487	-0.55	0.608	-0.379	0.09	-0.013	0.018	-1.276	-0.058	-0.623	0.072	-0.141	0.148	0.458	0.212	0.299	1.008	0.081	0.143	0.174	-0.674	-0.974	0.098	-0.967	-0.531	0.502	0.388	-2.547	0.089	1.543	0.762	0.156	-1.863	0.09	-0.122	1.405	-0.286	1.792	0.284	1.011	0.456	0.126	-0.15	-1.516	-0.951	-0.012	0.667	0.33	2.673	0.16	0.116	-0.122	0.937	-0.015	0.144	0.371	0.225	-0.221	-0.528	0.397	-0.488	0.107	2.588	0.075	-0.105	-0.143	-0.075	0.011	-0.627	0.518	0.061	-1.411	-0.354	0.21	-0.224	0.136	1.227	-0.602	0.001	0.131	0.115	-4.395	-0.702	0.119	-0.147	-0.075	0.17	0.946	-0.136	0.085	0.515	0.14	1.007	0.587	0.696	-0.362	0.131	-0.759	-0.294	0.006	1.05	0.481	0.153	0.325	0.134	0.038	0.432	0.107	-1.749	-0.188	-0.169	0.568	1.017	0.03	0.127	0.29	0.397	0.318	1.023	0.161	0.44	0.356	0.506	0.062	0.148	0.073	0.379	-0.458	0.136	0.819	0.387	-0.03	1.352	0.169	1.006	0.295	0.23	0.565	0.75	0.141	1.131	-0.356	-1.208	-0.131	0.677	0.073	0.507	0.155	0.152	0.397	0.317	-0.089	-0.709	0.192	-0.085	1.003	0.103	0.167	0.134	-0.253	-0.937	0.108	-0.471	0.194	1.092	-0.519	-1.345	1.518	0.472	0.186	0.276	-0.175	1.452	-0.723	0.1	0.546	1.386	0.122	-0.252	0.402	-0.102	1.009	0.429	0.235	-0.391	-0.334	0.859	0.131	0.115	-0.456	0.875	0.192	-0.078	0.357	-0.14	0.185	0.024	0.165	0.442	2.351	0.025	0.664	-0.825	-0.024	2.353	-0.993	0.12	2.588	-2.63	-1.082	-1.002	1.305	0.048	0.954	0.189	1.548	0.347	-0.156	0.436	0.262	0.074	1.883	0.799	0.15	0.519	0.116	0.156	0.054	0.113	-1.701	0.449	0.034	0.359	0.729	1.702	0.831	0.224	2.227	0.254	-0.4	0.244	1.453	-0.46	0.101	0.548	0.429	0.406	0.608	-0.504	0.807	1.18	-0.797	1.23	0.137	-0.136	0.111	-1.37	1.588	0.476	-0.093	-1.388	-1.069	1.285	1.373	0.216	-0.765	-0.484	0.788	-0.533	0.495	-0.812	-0.498	2.216	-0.26	-0.226	1.755	3.435	4.496	0.271	0.462	0.188	1.42	1.179	-0.774	1.265	0.178	3.524	-2.917	-0.259	-0.2	0.598	1.82	-1.881	0.022	-1.642	1.708	0.59	0.289	-0.317	2.226	-0.669	0.025	-0.337	0.04	-0.723	1.923	-1.568	-0.826	1.461	1.069	-0.674	-1.691	-1.535	-1.083	-0.694	2.806	1.103	0.177	1.657	0.072	-1.611	0.88	-0.848	0.352	-0.184	0.267	-0.415	-0.099	-3.634	0.356	1.595	-1.109	-1.146	-1.19	0.44	1.048	0.122	0.252	1.395	0.055	-0.375	2.003	0.463	0.218	0.068	-1.5	-2.035	-0.595	-0.033	-1.068	-0.113
X52690	X46905	2.302	0.332	-1.817	0.978	-0.235	1.387	0.024	-0.675	0.009	-0.086	0.47	-0.091	0.111	0.209	0.33	0.023	1.107	-0.036	1.027	-0.123	-0.077	0.537	0.308	0.442	-0.076	-0.27	-1.333	0.014	0.23	-0.528	-1.478	-0.332	0.036	0.403	0.005	0.038	0.217	0.488	1.473	-0.807	-0.049	0.183	-0.108	-0.067	0.31	0.086	1.048	0.115	-0.011	-0.26	0.116	-0.495	-0.136	-0.18	-0.149	-0.105	1.958	0.329	0.0	0.081	0.648	-0.171	1.101	0.312	0.235	1.184	0.522	4.115	0.34	0.031	0.185	0.046	0.243	-0.254	-0.387	-0.01	-0.488	-0.025	1.351	-0.053	-0.0	0.606	-0.492	2.196	-0.052	0.012	-0.073	-1.068	2.025	0.533	-0.745	0.029	2.371	-0.197	-0.232	-0.247	-0.317	-2.127	-0.053	1.268	-1.762	-2.381	0.275	-1.939	0.064	0.006	0.155	0.727	-0.02	-0.069	0.242	1.748	-0.272	0.036	0.366	-0.304	0.011	-0.575	-0.037	-0.217	-0.696	-0.028	-0.584	0.107	0.377	0.993	-0.057	-0.243	-2.343	0.003	1.053	-1.764	-0.021	0.42	0.006	0.226	-0.237	-0.061	-0.513	-0.585	-0.249	0.648	-1.65	-0.049	-0.512	0.392	-0.059	0.201	-0.361	-0.089	-0.094	0.441	0.189	0.013	0.045	0.163	0.089	-0.261	0.007	0.602	-0.175	0.018	1.03	-0.294	0.611	-0.581	-0.133	0.231	-0.116	0.003	0.353	0.166	0.777	1.695	0.015	0.014	-0.446	-0.225	0.316	1.036	-1.238	-0.012	0.052	0.18	-0.691	-0.191	0.102	-0.142	-0.001	1.076	-5.843	-0.18	1.049	0.198	0.3	0.933	0.191	2.089	0.761	0.107	1.281	-0.567	-0.056	-0.953	-0.017	0.435	-0.191	-0.134	0.007	-0.392	-0.594	0.78	-6.173	-0.267	0.407	1.208	0.325	-0.541	-0.081	-0.302	0.341	-0.494	0.16	0.549	-1.784	0.121	-0.012	-0.174	0.08	-0.128	0.052	-0.196	-0.012	-0.228	-0.615	0.616	0.019	0.672	1.018	0.295	0.42	0.965	0.029	1.121	0.193	-0.277	0.185	-0.032	-0.408	0.303	0.011	-0.81	-0.649	-0.049	-0.648	0.149	0.203	-0.138	0.15	-0.576	-0.395	0.017	0.297	0.637	0.462	-0.831	-0.472	1.098	-0.016	-0.639	-0.121	0.833	0.373	0.011	0.131	0.324	-0.371	0.073	-0.183	0.559	1.222	0.346	0.186	0.006	0.432	-0.468	-1.116	0.403	0.3	0.106	-0.101	-1.06	-0.346	-0.14	0.021	-0.095	-0.295	-0.852	0.135	0.056	-0.564	-0.386	2.098	-0.025	0.219	-2.237	-2.02	-0.742	0.227	-0.74	0.248	-1.084	0.768	0.259	0.221	-0.545	0.929	0.626	0.028	0.04	0.334	-0.044	-1.375	-0.048	-0.228	-1.705	-0.719	0.133	-0.024	0.02	0.486	-0.051	-0.218	0.007	-0.556	2.234	-1.36	0.709	0.551	-0.768	0.69	-2.597	-1.15	1.017	0.771	6.485	-0.876	-0.089	-0.932	-0.05	-1.03	0.182	0.593	-0.448	-0.064	-0.285	0.728	-0.439	-0.152	0.123	3.113	-3.409	-4.505	0.208	0.178	0.622	-0.054	-0.32	-3.719	0.049	1.252	0.699	0.367	0.177	0.553	0.286	0.807	-0.57	-0.162	0.212	-0.067
X52690	X46911	1.201	0.139	0.587	-0.349	-0.135	2.365	3.07	-0.129	0.273	0.493	-2.606	0.063	0.305	-0.439	0.151	0.154	-0.145	0.47	0.656	0.323	0.373	0.556	0.581	0.454	-0.6	-0.085	0.933	0.143	0.238	0.345	2.195	-0.009	-0.208	-0.076	0.157	0.11	0.554	-0.585	-1.024	0.344	0.176	0.392	-0.017	1.909	0.289	-0.094	0.315	0.112	0.153	0.339	0.606	1.446	-0.006	-0.405	-0.16	-0.236	4.49	0.401	0.146	-0.053	1.503	-0.723	0.023	-0.024	0.446	-1.414	0.551	-2.939	0.326	0.615	0.122	0.25	0.004	0.397	0.442	-0.089	0.457	-0.147	-0.836	0.223	0.147	0.778	0.647	-0.392	0.132	0.138	0.007	-1.01	-0.873	0.13	-0.131	0.099	1.201	0.247	0.486	0.304	0.419	0.377	0.019	-0.074	0.488	1.201	-0.158	0.389	0.473	-0.914	0.71	0.702	0.383	0.086	0.333	0.941	-0.254	0.068	-0.139	0.381	0.039	0.587	0.095	0.171	0.098	0.184	-0.006	0.419	0.413	1.131	-0.35	0.191	0.108	0.128	0.633	1.52	0.188	2.325	0.149	0.247	0.199	0.046	0.041	-0.494	1.201	0.765	-0.519	-0.501	0.425	0.273	0.25	-0.104	0.621	0.153	-0.017	0.02	-0.192	0.163	0.157	0.182	0.459	0.478	0.155	0.528	0.02	0.064	0.764	0.037	0.613	-0.728	-0.131	-0.207	0.767	0.146	0.669	0.562	-0.544	1.201	0.85	-0.077	-0.534	0.291	0.306	1.905	1.905	-0.273	0.615	0.615	0.675	0.207	0.355	-0.029	0.195	1.201	1.165	0.085	0.678	0.253	-1.331	0.684	-0.625	0.831	-0.674	0.237	0.303	0.642	0.805	-0.177	-0.095	0.634	0.723	0.088	-0.076	0.091	-0.308	0.615	0.853	-0.278	0.96	-1.607	0.439	-0.154	0.02	-0.069	-0.084	0.387	0.347	-0.486	-0.189	0.056	0.175	0.044	-0.127	0.07	0.127	0.82	-3.488	-1.162	1.132	-3.196	0.177	1.201	0.93	1.551	-0.425	0.847	-0.497	-0.699	-0.017	1.145	0.094	0.199	-0.261	-0.13	0.144	-0.67	0.311	0.095	1.159	-0.04	0.39	0.138	-0.852	1.666	0.236	0.146	0.25	-0.582	-0.204	0.586	1.107	1.092	0.34	0.627	-0.026	0.805	0.348	0.185	-0.417	0.342	0.032	0.138	0.338	-0.427	0.69	0.435	-0.452	-0.222	0.579	0.281	-0.64	0.86	0.321	-0.028	-0.651	0.837	-0.47	0.086	0.182	-0.138	0.038	-0.519	0.246	-0.297	0.126	-0.141	1.088	0.26	0.809	0.924	-2.328	3.267	0.264	0.358	0.248	0.792	0.69	0.745	-0.836	0.528	-1.632	5.431	0.153	0.226	0.424	0.949	-0.949	0.148	-0.803	-0.125	-0.113	-0.392	0.281	-0.825	-0.083	0.181	-0.054	-0.016	0.441	0.476	-0.392	-1.855	0.808	-0.568	-6.912	-0.883	-0.738	-0.471	0.672	-1.993	-0.828	0.245	-0.434	0.287	0.831	0.556	0.09	-0.388	0.029	-0.096	0.576	0.716	0.732	-0.047	0.114	0.631	1.105	0.475	0.457	0.632	0.17	0.38	5.338	0.051	-4.519	-0.831	-1.159	0.227	-0.877	0.54	0.271	0.035	-0.214	0.661	0.066
X52690	X46968	-2.094	1.908	0.075	-0.028	0.159	-1.2	-0.119	-0.135	-0.287	-1.006	-3.707	-0.073	0.037	0.038	-0.019	-0.089	-0.345	-0.058	0.705	-0.135	0.306	-0.129	-0.759	0.773	-0.855	-0.448	1.437	-0.048	0.132	-0.526	-1.186	-0.672	-0.152	0.155	-0.141	-0.124	-0.209	1.361	-0.14	-0.318	-0.14	-0.466	-0.086	0.104	0.301	-0.403	1.021	0.014	-0.117	0.504	0.51	-1.252	-0.387	-0.182	-0.591	-0.276	0.438	-2.417	-0.111	-0.028	0.296	-0.145	-1.854	-0.183	-0.083	-0.746	0.922	-1.278	-0.134	1.227	0.015	-0.118	0.271	0.625	-1.015	-0.136	-0.093	0.657	2.195	-0.2	-0.136	0.535	0.088	1.613	-0.148	-0.034	0.258	-1.791	-1.736	0.113	-0.706	-0.147	1.54	-0.201	-1.089	-0.314	-0.531	-0.789	-0.366	-0.941	-1.01	0.828	0.326	-2.601	-0.147	0.011	-0.128	-0.099	-0.291	-0.16	0.367	0.124	-0.766	-0.096	0.314	-0.235	-0.167	0.397	-0.166	0.033	-0.226	-0.091	0.13	0.032	-0.109	-1.063	0.005	-0.241	-3.203	-0.008	0.015	-3.493	-0.1	-0.473	-0.137	-0.073	0.131	0.258	-0.172	-1.017	-2.931	1.363	-1.403	-0.062	-0.31	0.217	0.442	0.123	1.243	-0.154	0.122	0.4	-0.274	0.056	-0.005	-0.234	0.309	-0.203	0.015	0.45	0.436	-0.161	1.491	-0.225	1.221	-0.526	-0.144	-0.611	0.373	-0.146	-0.443	-1.131	0.49	-0.826	-0.066	-0.14	-0.345	-0.317	-0.223	0.091	-0.78	-0.356	1.227	-0.281	0.03	1.216	-0.866	-0.138	-0.079	-0.375	-3.344	-0.252	-0.017	0.153	1.336	1.032	-1.391	1.935	0.413	0.238	1.653	0.098	1.84	-0.788	-0.321	0.022	-0.371	-0.199	0.73	-0.485	0.06	0.196	-0.573	-0.288	0.122	-0.096	0.372	-0.384	-0.204	-0.512	1.944	-0.535	0.774	0.147	-0.693	-0.082	-0.14	-0.059	0.118	0.937	-0.057	0.059	-2.645	-0.339	-1.126	0.229	-0.141	-0.762	-0.917	-0.106	0.598	-0.337	0.041	2.289	-0.311	0.999	0.796	-0.016	0.439	1.001	-0.114	-0.865	-1.42	0.084	0.276	-0.339	1.209	-0.183	-0.034	-1.024	0.001	-0.126	0.404	-0.259	-1.2	-0.82	0.324	-0.942	-0.261	-0.274	-0.086	-0.072	-0.318	-0.033	0.611	-0.038	-0.207	0.041	-0.103	-0.26	-0.327	0.07	-0.176	-0.099	-0.114	-0.205	-0.49	0.422	-0.331	-0.079	2.074	-2.129	0.285	-1.463	-0.029	-0.955	-0.32	0.172	0.009	-0.223	0.792	0.046	3.026	-0.151	-0.265	-5.977	-0.419	1.649	-0.171	-0.415	-0.173	-1.056	0.289	-0.892	0.396	-1.19	4.084	0.898	-0.087	-0.042	-0.055	-1.023	0.108	0.032	-0.269	0.099	0.12	-0.082	-0.189	0.383	0.609	-0.119	-0.31	0.009	-0.326	0.938	-0.046	-1.038	-0.458	-0.372	1.281	-1.512	-1.565	-0.034	-0.341	2.66	-1.697	-0.239	0.384	-0.299	-0.943	-0.778	-0.061	0.069	-0.142	-0.324	-1.021	-0.714	-0.648	0.387	-0.917	-1.21	-4.291	0.829	-0.023	0.42	-0.115	-1.451	-2.466	-0.173	0.343	0.089	-0.162	1.158	0.239	-0.855	0.518	-0.361	0.033	0.074	-0.141
X52690	X46972	-1.473	-1.252	0.366	-0.768	-0.128	-0.096	-1.579	-0.512	0.225	0.593	-2.101	-0.104	0.301	-0.52	-0.052	0.033	-0.854	-0.066	0.518	0.197	0.245	0.235	0.481	0.039	-0.135	-0.125	1.586	0.042	-0.029	0.289	-0.196	0.894	-0.022	-0.276	0.009	0.278	0.496	-0.073	1.63	0.206	-0.039	0.369	0.329	-0.577	-0.125	-0.068	-0.485	-0.008	0.021	0.032	-1.203	1.14	0.162	-0.006	-0.277	0.754	1.634	0.04	0.019	-1.061	0.195	0.087	-0.591	0.004	0.419	-0.693	0.496	0.08	0.518	0.02	-0.169	0.016	-0.001	0.15	-0.019	0.058	-0.084	-0.684	-0.412	0.173	0.018	1.206	0.413	-0.209	0.008	-0.102	-0.139	2.8	-1.743	-0.094	0.68	-0.061	0.088	0.128	0.33	-0.259	0.612	0.157	-0.114	-0.552	0.437	-0.67	-0.039	-1.491	0.503	0.011	-0.282	-0.119	0.213	-0.045	0.129	0.711	-0.203	-0.11	-0.296	0.386	0.094	-0.5	-0.04	-0.078	0.046	-0.006	-0.503	0.545	-0.453	-0.966	0.057	0.637	-3.467	-0.007	-1.507	-0.636	0.06	-0.629	-0.002	-0.28	-0.31	-0.001	-0.213	0.01	1.919	1.414	1.964	0.043	0.699	-0.109	0.16	-0.258	0.144	0.108	0.332	-0.059	0.275	0.028	0.029	0.232	0.564	0.406	0.006	0.344	-0.486	0.396	0.536	-0.158	0.839	-0.08	-0.389	0.118	-0.45	-0.05	0.295	0.619	-0.704	-2.68	0.435	0.067	-1.04	0.267	0.391	0.336	-0.509	-0.62	0.465	0.829	0.574	1.055	0.551	0.256	0.139	1.604	-3.173	-0.263	0.898	-0.022	-0.671	0.904	0.454	0.385	0.791	-0.16	0.887	0.724	1.023	-0.009	0.053	0.299	1.284	0.05	0.55	0.064	0.367	-0.011	1.554	0.394	0.249	1.261	-1.296	0.519	0.273	-0.01	0.026	0.879	-0.199	0.877	7.284	-0.04	-0.016	-0.067	0.094	-0.36	-0.116	0.744	-2.961	-0.366	-14.281	-0.324	0.012	-4.739	-2.68	0.162	1.002	1.999	0.015	-0.128	-0.194	3.886	0.402	-0.189	0.148	-0.0	0.016	-0.223	1.378	0.057	0.743	-0.208	-1.614	-0.205	-0.14	3.836	-0.36	0.01	-0.882	-0.127	-0.983	2.502	0.449	-3.395	-0.002	-0.66	-0.19	-0.622	0.147	0.065	0.39	0.149	-0.452	-0.588	0.321	-0.068	0.979	0.568	-0.027	0.01	0.411	0.066	-0.106	1.451	0.226	-0.048	-0.124	-1.795	-0.805	0.901	0.076	0.338	-0.231	-0.139	-0.045	0.162	-0.747	0.21	-1.603	-0.183	-0.52	-1.124	-1.84	-1.123	-0.016	0.217	0.003	1.016	0.894	1.193	-1.15	0.429	1.242	0.289	0.067	-0.054	0.288	0.672	-0.94	0.018	0.425	-0.729	-0.963	-0.091	-0.147	-0.791	0.327	0.006	-0.149	0.005	0.098	1.951	0.79	0.034	1.419	-0.135	0.907	-2.186	-0.416	-0.012	0.786	9.169	-1.521	-0.177	-1.338	-0.124	-0.52	0.16	0.565	1.404	0.078	0.469	0.072	0.242	-2.962	-0.111	1.873	-1.6	-9.909	0.485	0.247	1.036	-0.013	0.489	1.626	-0.012	1.255	0.819	0.255	0.125	-0.445	0.299	-0.135	0.142	-0.446	0.398	0.154
X52690	X46998	-1.587	0.977	0.568	0.646	0.248	-0.155	-0.974	-0.531	0.234	0.102	-3.721	0.046	-0.158	-0.915	0.064	0.061	-0.884	0.006	1.023	0.355	0.394	0.178	0.864	0.607	-1.155	-0.357	1.951	0.064	0.198	-0.493	-0.028	-0.137	0.297	-0.342	0.017	0.179	-0.102	0.636	-0.483	0.395	0.071	-1.281	0.024	-0.238	-0.061	-0.12	-2.066	0.007	0.079	-0.222	-0.197	0.514	0.401	-0.01	-0.478	-0.046	2.845	0.005	0.063	-2.012	0.201	0.195	-1.636	-0.256	0.443	1.154	-1.229	3.078	0.25	-0.114	-0.382	0.108	-0.096	-0.941	-0.016	0.01	0.613	-1.179	0.512	0.145	0.064	0.32	0.412	0.651	-0.343	0.293	0.081	-0.831	-1.386	0.083	-0.069	0.082	-0.055	0.267	0.345	0.322	0.523	0.323	-0.562	1.003	0.311	-0.754	0.038	0.283	0.644	0.06	1.143	0.61	0.469	0.106	0.051	0.705	-0.629	0.081	0.192	-0.088	0.082	1.019	0.0	0.115	0.188	0.053	-0.997	0.538	-0.349	-2.827	0.077	-0.57	-0.064	0.005	0.231	4.299	0.098	-0.096	0.052	0.034	-0.903	0.068	-0.545	-0.812	1.549	1.268	0.138	0.01	-0.515	0.355	0.494	0.159	0.948	-0.037	0.402	0.325	-0.018	0.055	0.04	-0.017	-0.424	0.493	0.044	0.504	0.205	0.067	0.839	0.228	0.932	0.312	0.182	-0.333	0.218	-0.0	-0.764	0.351	0.35	-1.558	-0.147	0.078	-0.123	0.123	0.582	0.251	-1.339	-0.459	0.617	0.29	0.481	0.929	0.269	-0.036	0.097	2.504	1.0	0.309	0.937	0.193	-0.673	0.599	-1.191	1.424	0.836	0.132	-0.818	0.993	1.361	0.136	-0.057	0.976	0.816	0.015	-0.24	-1.317	-0.578	0.615	-1.004	0.163	-0.028	0.309	0.793	0.302	-0.115	-0.411	1.695	-0.245	-0.826	0.886	3.186	-0.044	0.062	0.103	-0.424	4.213	-0.008	-0.048	1.65	-0.827	-4.067	-1.087	0.035	-3.71	-0.053	0.698	0.459	0.557	-0.103	-0.161	0.22	1.036	0.175	0.049	-0.121	0.333	0.032	-1.257	0.233	0.092	-0.695	-0.767	0.924	0.02	0.103	-0.508	0.953	0.052	0.253	-0.208	-2.32	-0.469	1.288	-0.488	0.321	0.961	0.428	0.291	0.06	0.033	1.434	-0.024	-0.787	-1.921	0.041	-0.256	0.533	-0.308	-2.206	0.059	0.288	-0.372	-0.476	1.493	-0.669	0.013	1.485	-2.826	0.325	-1.397	-0.202	-0.214	-0.435	2.012	0.116	-0.787	0.546	-0.261	-1.48	0.152	-1.652	-1.753	1.527	5.187	-0.382	-0.449	0.078	1.329	-1.456	0.065	0.344	0.755	0.864	0.988	0.106	-0.182	-0.61	0.484	0.915	-0.095	-1.0	0.987	-0.606	-0.232	-1.231	1.429	-0.07	0.033	-0.021	0.018	-0.473	1.825	-0.157	0.228	1.369	0.474	0.975	-0.788	-0.335	-0.964	0.243	3.16	-0.334	0.276	1.473	0.234	-1.42	-0.704	-1.055	-0.347	0.204	0.492	-0.867	-0.158	1.257	0.282	2.69	-1.052	-4.021	0.293	0.439	0.162	0.015	0.38	0.519	0.124	1.233	1.204	-0.413	0.259	0.629	-2.11	-0.447	-1.512	0.274	1.034	0.139
X52690	X47006	0.583	0.247	-0.578	1.778	-0.016	0.687	-0.229	-0.795	-0.152	0.362	2.456	-0.051	-0.095	0.331	0.265	0.022	-0.302	0.07	0.878	-0.344	-0.316	0.656	-0.008	0.817	0.44	-0.52	0.456	0.009	0.2	-0.796	-0.988	-0.181	0.119	0.601	0.011	-0.014	0.239	1.675	1.252	-0.535	-0.034	-0.003	-0.094	-0.309	0.439	-0.014	0.3	0.028	-0.03	0.044	-0.85	0.223	-0.299	-0.387	-0.684	-0.19	0.645	0.449	-0.006	0.751	0.583	-0.204	-0.088	0.18	0.332	0.767	0.443	3.571	0.341	1.287	0.193	0.051	0.404	-0.119	0.064	-0.062	-0.313	0.304	1.446	0.044	0.017	0.636	-0.027	0.579	-0.149	0.161	0.098	-0.771	1.378	-0.029	-0.08	0.006	2.587	-0.196	-0.593	0.055	-0.081	-1.325	-0.068	0.613	-1.277	-1.221	0.067	-2.087	0.116	0.012	-0.634	0.569	-0.268	-0.065	0.393	2.402	-0.089	-0.065	0.209	-0.714	0.039	-0.063	-0.201	-0.034	-0.61	-0.009	-0.047	0.72	0.183	-0.669	0.006	0.114	-2.948	0.011	0.989	-2.974	0.009	0.08	0.003	0.388	-0.438	-0.097	0.428	-0.803	-0.247	0.811	-0.962	-0.058	-0.387	0.45	-0.14	0.199	-1.408	-0.053	0.001	0.421	0.041	0.019	0.058	-0.005	-0.047	-0.209	0.012	0.33	0.225	0.125	1.192	-0.245	0.014	-0.362	0.173	0.149	-0.241	0.007	0.575	-0.422	1.28	1.199	-0.138	0.027	-0.076	-0.241	0.177	0.496	-1.118	0.088	-0.044	0.514	-0.703	0.418	-0.03	0.028	0.029	0.433	-9.094	-0.165	0.998	0.136	0.14	0.843	0.758	1.995	0.602	0.116	1.338	-0.092	-0.017	-0.914	-0.082	-0.14	0.099	-0.041	0.093	-0.501	0.006	0.486	-2.03	0.119	2.477	0.94	0.367	-0.317	-0.167	-0.593	1.482	0.18	0.148	0.689	-0.541	0.238	-0.018	-0.26	0.043	-0.244	-0.107	-0.35	-0.638	-0.212	-2.275	0.608	0.019	1.012	-0.28	-0.547	0.569	-0.765	0.027	0.817	0.091	0.106	0.311	-0.034	0.047	0.199	0.017	-0.645	-0.741	-0.059	-0.435	-0.005	0.441	-0.209	0.15	-0.419	0.152	0.019	0.425	0.595	0.822	-1.155	-0.516	1.101	0.022	-1.478	-0.043	0.74	0.313	0.055	0.999	0.264	-0.348	0.282	-0.123	0.551	0.839	0.265	0.802	0.007	0.579	-0.58	-0.866	-0.124	0.279	-0.006	0.787	-2.692	-0.705	-0.006	0.003	-0.104	-0.007	-0.673	0.139	0.012	-0.677	-0.251	2.458	-0.101	0.501	-7.039	-1.952	-1.291	0.164	-0.975	0.217	-0.274	0.642	0.386	-0.189	-0.684	3.031	0.5	0.038	0.033	0.195	-0.315	-0.823	-0.049	-1.009	-1.541	-0.684	0.114	-0.013	-0.336	0.535	-0.043	-0.17	0.012	-0.458	2.095	-1.183	0.713	0.746	-0.412	0.435	-1.48	-1.003	1.688	0.588	4.496	-0.671	-0.099	0.048	-0.128	-1.031	0.027	0.604	-0.102	0.015	-0.128	0.587	-0.337	0.937	0.15	2.887	-3.286	-0.514	0.406	-0.065	0.427	-0.035	-1.094	-4.564	-0.01	1.126	0.656	0.313	0.104	0.68	-0.347	0.754	0.549	-0.489	-0.316	-0.01
X52690	X47417	-0.431	0.771	0.913	2.28	-0.121	1.523	0.655	0.077	0.165	-0.26	-2.821	-0.099	0.105	0.775	0.155	0.134	0.096	0.198	0.087	0.193	0.281	-0.533	0.178	0.563	-0.205	0.214	1.098	0.122	0.465	-0.321	-0.562	-1.232	-0.593	0.029	0.132	-0.044	0.069	1.19	0.047	-0.081	0.114	-0.038	0.112	1.417	0.102	0.437	-1.584	0.129	0.111	-0.445	0.574	-1.746	0.31	-1.065	0.204	0.233	3.461	3.313	-0.479	1.082	1.368	-0.096	0.845	-0.317	0.607	0.665	0.305	2.857	-0.04	0.911	0.224	0.146	1.368	-0.977	0.37	-0.088	0.385	1.607	0.588	-0.38	0.103	0.358	-0.015	-0.013	0.476	-0.22	0.238	-1.065	1.277	0.724	-1.669	0.144	-5.553	-0.122	-0.168	0.101	-0.825	0.017	-0.131	-0.626	0.455	-5.293	0.248	0.642	-0.38	-0.223	0.441	-1.129	0.236	0.045	-0.119	0.064	0.233	0.126	0.615	0.116	0.207	0.732	0.147	0.2	-0.505	0.146	0.916	0.619	0.284	-4.739	0.024	-1.632	-0.642	0.133	1.316	1.544	0.149	-0.483	0.113	0.126	1.548	0.088	-0.116	0.037	-1.64	1.409	1.139	-0.185	0.56	0.593	0.393	0.135	0.798	0.14	0.013	-0.244	0.22	0.108	0.038	-0.557	-0.117	-0.35	0.117	0.379	0.35	0.076	1.538	0.211	0.204	0.384	0.315	0.017	0.587	0.039	0.469	0.21	1.21	-4.15	-0.731	-0.19	-0.499	0.203	0.647	1.437	0.504	0.085	0.962	0.318	-0.371	0.008	-0.102	-0.085	0.018	-1.127	2.663	0.124	0.783	0.191	-0.696	0.631	0.026	1.622	0.109	0.016	0.266	-0.012	0.555	0.264	-0.085	0.584	0.513	-0.206	-1.807	1.179	-0.157	1.323	-0.975	-0.732	-0.411	0.968	0.676	0.336	-0.005	0.398	3.385	-0.805	0.41	1.282	-0.743	-0.182	0.1	0.037	-0.108	2.607	0.005	0.011	-2.796	-0.194	1.424	0.419	0.091	1.126	1.297	0.023	-0.822	0.729	-0.004	-0.849	-0.047	-0.18	-0.055	-0.082	-0.628	0.166	0.124	0.054	1.163	0.132	0.145	0.335	0.874	0.141	0.199	-1.785	1.166	0.096	0.387	0.487	1.91	-2.565	0.715	-0.932	0.303	1.032	0.316	2.048	-0.63	0.085	0.65	0.037	0.21	0.384	-0.492	0.506	0.711	0.357	0.646	0.042	-0.313	0.1	-2.267	1.242	-0.436	0.141	0.614	-0.272	0.004	-0.369	0.07	0.803	-0.617	0.152	0.058	-0.24	-0.09	0.052	0.614	0.301	0.453	-1.418	0.843	3.415	0.108	0.21	0.207	0.69	0.091	1.118	-0.514	-1.082	2.98	0.31	0.053	0.128	0.384	-0.021	-0.016	0.132	-0.463	-4.095	0.207	0.255	-0.174	-0.025	0.335	0.059	-0.616	0.077	0.528	1.787	0.253	0.025	1.06	-0.6	1.648	0.961	-1.345	-0.468	1.373	-1.862	-1.451	0.131	2.233	0.141	-1.272	0.148	-0.379	-0.305	0.157	0.012	0.227	-0.358	0.295	-0.004	3.124	1.162	-1.94	0.393	0.536	0.502	0.13	-0.085	0.145	-0.128	-0.23	-0.47	-0.09	0.136	0.738	-0.197	-0.102	0.678	0.267	0.432	0.047
X52690	X48067	-3.028	1.135	0.399	0.474	0.729	-0.844	-0.051	-0.892	-0.095	-0.564	6.397	0.105	0.214	-0.488	-0.043	-0.053	-0.932	-0.254	-0.236	-0.467	-0.27	0.677	-0.246	-0.175	-0.692	-0.379	1.394	-0.09	0.017	-0.855	-1.695	-0.67	-0.103	0.751	-0.005	-0.13	-0.307	0.228	-1.057	-0.035	0.235	-0.1	-0.133	-0.216	-0.044	-0.285	1.731	0.094	-0.096	0.399	1.14	-2.199	-0.513	1.008	-0.025	-0.808	2.521	0.003	-0.031	-0.448	1.006	0.005	-0.211	0.228	0.435	-0.153	-0.241	-1.537	0.527	0.85	0.033	-0.017	-0.944	-0.057	-0.063	0.075	0.045	0.428	2.509	-0.124	-0.083	0.454	1.167	1.668	-0.283	0.119	-0.137	-1.094	1.019	0.253	0.177	-0.108	-1.816	-0.312	-1.058	-0.241	0.225	-0.407	-0.196	-0.689	-1.395	1.368	-0.218	-0.025	0.032	-0.029	-0.687	-1.315	0.276	-0.103	-0.099	0.718	-0.638	0.062	-0.247	-0.503	-0.167	-0.005	-0.134	0.104	-0.302	-0.017	0.369	-0.25	-0.267	-3.149	-0.101	0.582	2.632	-0.08	-0.279	-1.92	-0.043	0.139	0.248	0.103	-0.036	-0.08	0.986	-0.602	-3.772	1.51	-1.682	0.008	-0.156	0.528	0.196	-0.127	0.526	-0.131	0.014	0.146	-0.022	-0.047	-0.044	-0.187	0.511	0.67	-0.072	0.072	-0.167	-0.113	1.454	-0.102	-0.265	0.31	0.983	-0.122	-0.733	-0.066	-1.608	-0.146	-0.081	-1.79	-0.667	-0.08	-0.52	-0.284	-0.428	-1.152	-0.468	-0.449	0.579	0.363	-0.237	0.375	-1.016	-0.096	0.113	1.565	-5.053	-0.111	1.267	0.053	0.525	1.322	0.207	0.617	1.055	0.044	1.648	0.497	1.061	-0.403	-0.177	-1.548	-1.116	0.11	0.264	-1.457	-0.52	1.39	0.524	-0.36	1.341	1.41	0.516	-0.644	-0.029	-0.371	2.037	-0.486	0.403	0.616	1.071	0.375	-0.005	-0.156	0.052	-0.518	-0.072	-0.232	0.391	-0.326	1.566	0.821	-0.066	-0.939	0.783	0.011	0.245	-1.379	-0.078	-0.236	0.272	1.572	0.694	-0.081	-0.334	0.275	-0.051	-0.415	-0.784	-0.098	-0.262	-0.404	0.397	-0.157	0.108	0.17	0.59	-0.082	-0.012	0.38	-1.268	-0.908	-0.095	-0.483	-0.281	-1.526	0.103	0.019	-0.064	0.045	0.63	0.043	0.601	-0.402	-0.287	-0.291	-0.081	0.368	-1.057	-0.03	0.481	-0.614	-0.999	-0.224	-0.161	-0.117	2.733	-0.582	-0.335	-1.047	0.053	0.208	-0.342	0.585	0.168	0.157	-0.545	-0.483	-0.198	-0.233	1.194	-1.265	-2.007	-1.305	0.071	-0.565	0.09	-0.873	0.048	-0.682	0.299	-1.292	2.365	-1.612	0.045	0.278	0.213	-0.695	-1.114	0.108	-1.347	-1.115	-0.001	0.016	-0.159	0.395	-0.105	-0.082	-0.107	-0.073	-0.496	1.45	-0.733	-0.526	0.933	-0.23	0.913	-1.278	-1.458	1.548	-0.051	-1.409	-0.653	-0.201	0.102	-0.221	-0.861	0.27	0.225	-0.579	-0.092	-0.273	-0.651	-0.552	-3.835	0.317	-1.346	-2.326	-0.829	0.388	-0.176	0.233	-0.044	-0.46	-1.842	-0.128	1.331	-1.319	0.178	1.282	0.14	-1.438	-0.041	1.881	-0.213	0.6	-0.142
X52690	X48080	-3.357	-0.05	-0.771	-2.772	0.117	1.472	-1.148	0.708	0.222	-0.025	0.759	-0.092	0.262	0.323	0.071	0.028	-0.247	0.385	0.15	0.029	-0.19	0.769	1.132	0.054	0.997	0.028	0.813	0.053	-0.012	-0.038	1.475	-1.133	-0.223	0.29	0.02	0.008	-0.055	-0.284	1.163	-0.248	0.045	-0.028	-0.206	-0.964	0.16	-0.125	0.028	0.049	-0.001	0.24	0.152	-0.17	0.135	0.017	0.575	0.418	-0.709	2.706	-0.001	0.738	0.138	0.022	0.179	0.11	-0.42	-0.407	-0.163	-0.493	-1.131	0.1	0.244	0.158	-0.021	-0.084	0.253	0.035	-0.237	-0.785	0.201	0.321	0.033	-0.048	1.84	0.281	0.183	-0.057	-0.161	-4.651	-4.878	0.214	-0.002	-0.247	5.359	0.641	-1.239	-0.109	-0.137	1.257	-1.176	-0.481	-0.707	0.108	0.548	3.547	0.285	0.021	0.448	2.079	0.329	-0.01	0.216	2.848	-0.269	-0.04	-0.503	0.147	0.101	1.129	0.035	-0.008	-0.35	0.05	0.275	0.07	0.412	0.114	0.041	-0.142	-1.746	0.029	-0.071	1.315	0.027	-0.023	0.03	0.415	-0.016	-0.022	-2.903	0.475	2.881	-0.095	0.311	-0.181	0.245	-0.051	-0.118	-0.118	0.219	0.074	-0.752	0.053	1.277	0.036	0.017	0.035	0.229	-0.307	0.029	-0.325	0.12	0.059	0.505	0.03	0.289	0.011	0.002	0.328	0.015	-0.007	-0.75	-0.335	0.397	-1.098	0.768	0.029	-1.241	-0.347	0.27	-0.149	1.904	0.194	0.04	-0.435	0.4	0.205	0.315	0.219	-0.118	-1.611	-0.36	0.043	-0.011	0.034	-0.893	0.397	-0.742	0.098	0.243	0.133	-0.3	-0.211	-0.628	0.271	-0.327	0.603	0.803	0.215	0.259	0.464	0.712	-1.109	0.893	0.334	-1.814	-1.317	-0.857	-0.146	-0.014	-0.039	0.051	0.509	-0.504	-0.013	0.083	0.007	-0.001	0.047	-0.361	-2.339	-0.132	-0.177	-0.572	-0.41	-3.137	-1.186	0.016	-3.767	-1.511	-1.677	-1.743	-0.658	0.03	0.067	0.163	1.316	0.165	0.018	-0.387	-0.44	0.032	1.075	1.206	0.093	0.542	0.415	-0.112	-0.142	-0.054	-0.587	1.365	0.011	-0.206	-0.146	3.109	1.247	0.12	-1.437	0.035	0.873	-0.036	0.939	-0.175	-0.006	0.119	0.263	-0.213	-0.473	-0.441	0.572	0.766	0.041	-0.034	0.025	0.255	0.725	0.204	-0.316	-0.324	-0.0	0.883	-2.425	0.894	1.97	-0.02	0.027	1.195	-0.856	0.108	-0.576	-0.957	0.13	4.041	-0.376	1.364	1.315	-0.165	2.526	-0.093	0.432	0.231	0.121	-0.49	-0.174	-0.239	-0.536	-0.409	0.667	0.008	0.239	-0.575	1.726	3.008	0.019	-1.871	0.563	0.556	0.204	-0.518	0.409	0.064	0.033	-0.375	0.023	0.59	-0.883	-3.285	0.392	-0.512	0.147	-0.589	-0.045	1.094	0.081	0.267	0.363	-1.708	0.312	2.889	-0.219	1.458	-1.04	0.61	0.157	0.077	0.224	0.256	0.953	-3.164	-0.297	0.441	-0.528	3.467	-0.419	0.049	0.517	0.029	-0.057	-2.941	0.039	-1.519	0.012	-0.139	0.02	1.268	-0.218	1.406	0.788	-0.312	-0.317	-0.011
X52690	X48081	-3.011	-0.007	-0.411	-0.948	-0.205	0.067	0.094	0.344	-0.389	0.004	-5.388	-0.03	-0.171	-1.415	0.205	-0.004	0.486	0.127	-0.113	0.507	-0.435	-0.18	0.278	0.898	0.746	-0.582	-3.133	0.046	-0.147	-0.151	-0.433	-0.042	0.821	-0.559	-0.009	-0.232	-0.282	0.017	0.06	-0.14	0.059	-0.26	0.06	0.206	0.073	-0.1	-3.266	0.017	0.014	-0.001	-1.596	-0.809	0.163	-1.337	-0.764	0.638	0.502	-3.295	0.017	-0.694	0.171	-0.134	-2.469	0.239	-0.225	-1.845	-0.235	-0.497	-0.102	1.417	0.305	0.027	0.207	-0.057	-1.317	-0.112	0.907	-0.035	1.789	0.106	0.011	-1.192	1.061	-0.058	0.086	-0.079	0.332	-2.379	-0.116	1.183	-0.307	-0.053	1.209	-0.057	-0.526	0.01	0.051	0.575	-0.245	-0.334	0.094	-0.784	-0.632	-0.427	-0.197	0.017	1.746	-0.209	0.013	0.011	0.283	-0.057	-0.99	-0.031	0.052	0.122	0.095	0.146	-0.228	0.066	0.686	0.044	-0.18	0.79	0.799	-3.471	0.007	0.086	1.07	-0.033	-0.449	-1.522	0.029	0.371	0.006	0.329	0.661	0.012	-0.343	0.468	-0.326	-0.967	-0.749	0.015	-0.004	-0.036	0.008	-0.157	1.436	0.024	0.579	0.459	-0.38	0.044	0.026	0.078	0.246	-0.02	0.015	0.262	0.074	0.417	-0.543	-0.005	1.41	0.002	-0.221	0.247	-0.242	0.002	0.082	0.124	-0.273	-0.133	-0.031	0.044	-0.221	-0.012	0.137	-0.255	-0.038	-0.168	1.417	0.471	0.256	1.405	0.174	0.013	0.04	-3.504	0.861	0.028	0.144	-0.049	0.071	0.272	-1.822	2.198	0.281	-0.002	0.318	0.628	2.096	-1.018	0.22	-0.074	-1.027	0.033	0.255	-0.327	-0.144	-0.299	-0.144	0.438	0.004	-0.221	-0.586	-0.201	0.004	-0.663	-1.676	0.275	-0.014	-0.012	0.384	-0.059	0.019	-0.17	-0.278	-0.12	-0.142	1.614	-0.579	-0.472	-0.035	-1.605	0.014	-2.733	-0.148	1.539	0.134	2.83	-0.045	0.827	0.251	6.134	0.249	-0.219	0.087	0.314	0.02	1.8	0.062	0.025	-0.004	-0.028	0.092	-0.028	-0.111	0.856	0.398	0.008	-0.28	-0.407	0.899	0.565	0.23	-3.122	0.009	0.545	-0.32	0.77	-0.006	0.099	-0.32	-0.036	0.096	0.246	-0.728	0.481	1.673	-0.154	0.524	0.017	0.074	0.134	1.371	0.902	-0.302	-0.169	1.217	-0.634	-0.367	1.971	0.113	-1.229	1.078	-1.069	0.144	0.172	-1.135	-0.719	-0.091	0.017	-0.692	0.962	1.176	3.119	0.069	0.018	0.14	1.699	-0.043	1.872	0.09	0.152	0.03	2.49	-0.031	0.179	-0.524	-0.962	1.889	-0.03	1.237	-0.038	-0.257	-0.03	-0.209	1.781	0.653	0.045	0.027	0.014	-0.051	-1.985	-0.227	0.351	-0.306	-0.203	0.123	0.498	-0.471	-0.01	1.61	-1.951	0.415	-0.044	-0.026	-0.134	-0.576	0.315	0.865	0.293	-0.001	0.209	0.062	0.232	0.459	0.224	2.941	-0.863	1.99	-0.232	-0.093	1.473	0.011	0.026	-0.17	-0.062	-1.098	-0.94	0.036	0.202	0.932	-0.872	1.28	1.059	0.835	-0.446	0.118
X52690	X48892	-0.477	0.824	-0.241	2.984	-0.304	1.354	-0.105	-0.164	0.337	0.546	1.541	0.041	0.115	-1.569	0.26	0.217	-0.354	0.337	0.507	0.338	0.092	0.405	-1.696	0.684	1.691	0.419	0.463	0.12	0.336	0.343	-0.136	-0.225	0.617	-0.16	0.305	0.239	0.737	-0.195	1.041	0.335	-0.077	0.385	0.4	0.482	0.298	0.176	-1.362	0.259	0.313	0.264	0.233	-0.738	0.484	0.935	-0.886	0.313	1.813	2.139	0.281	-0.047	0.104	0.281	-1.22	0.374	0.526	1.565	-1.519	2.661	0.582	1.124	0.318	0.344	1.679	0.025	0.103	0.116	0.202	1.135	0.44	0.317	0.299	0.192	0.619	-0.411	0.323	0.399	0.349	2.305	0.79	1.01	0.549	0.314	1.709	0.365	0.401	0.343	0.456	0.169	0.33	0.897	0.243	-0.348	0.377	-0.109	0.55	0.091	0.419	0.565	0.312	0.316	0.347	0.709	0.313	-1.6	-0.024	0.126	0.126	-3.388	-0.352	-0.065	0.499	0.274	0.078	0.591	0.702	-5.122	-0.009	0.238	0.201	-0.164	0.465	5.523	0.228	0.927	0.124	0.453	0.181	0.29	0.575	1.281	0.242	0.797	3.193	-0.207	0.261	0.005	0.267	0.254	1.139	0.26	0.402	0.295	0.497	0.286	0.315	0.209	0.188	0.413	0.278	0.399	0.358	0.34	1.083	0.334	1.118	0.329	-0.078	0.444	0.85	0.244	-1.362	0.726	-0.079	-0.683	0.621	0.31	0.347	0.148	0.331	0.878	-0.457	-0.509	0.918	1.122	0.243	1.114	0.692	0.288	0.294	1.902	-6.233	0.321	0.306	0.081	0.514	-0.557	-2.015	-0.016	-2.98	0.276	0.033	0.444	1.66	-1.148	0.352	0.195	0.136	0.311	-0.538	0.732	0.41	0.609	0.44	0.114	0.611	1.112	0.707	0.516	0.299	0.252	0.834	0.899	0.686	0.778	2.701	0.273	0.308	0.262	0.436	0.485	-0.255	0.411	-5.704	-0.014	-0.254	-0.49	0.272	0.737	2.032	1.218	0.751	1.582	0.237	0.808	0.241	2.323	0.186	0.158	0.313	0.513	0.104	-0.806	0.576	0.313	0.493	0.233	0.569	0.297	0.247	0.422	1.145	0.308	0.41	-0.553	1.148	1.089	0.052	-0.216	0.123	-0.002	-0.553	0.925	0.438	-0.039	0.543	0.23	-0.095	0.369	0.458	0.732	0.812	0.593	0.265	0.307	0.574	0.075	-0.813	1.82	0.436	-0.009	-0.817	-0.919	0.786	0.572	0.277	0.536	0.159	-0.333	-0.26	-0.403	-0.227	0.066	1.002	0.234	1.07	0.389	-2.015	0.658	0.297	0.288	0.316	0.823	1.33	1.488	-2.514	0.259	-0.423	-0.373	0.316	0.34	0.169	1.098	0.423	0.289	-2.436	-0.896	0.195	0.208	0.419	-0.384	0.319	0.307	-0.003	0.308	0.327	2.206	1.612	0.909	1.069	0.344	1.173	0.263	1.311	0.472	0.59	7.02	-2.495	0.232	1.346	0.33	0.585	0.013	0.553	0.537	0.32	0.372	0.349	-1.048	1.235	0.32	5.893	-1.012	-0.012	0.741	0.21	1.169	0.309	-0.983	-2.179	0.32	1.502	-1.174	0.04	0.337	0.51	0.429	0.38	1.01	-0.271	-0.7	0.324
X52690	X48993	0.501	1.758	-1.292	1.591	0.476	-2.01	0.585	0.265	0.152	0.456	4.985	0.04	0.24	0.762	0.131	0.113	0.241	0.246	-1.277	0.432	0.754	0.196	-1.256	0.088	0.228	0.17	-1.124	0.114	-0.578	-1.184	-1.042	0.08	-0.185	0.275	0.062	0.137	1.082	1.687	1.776	-0.264	0.04	-0.019	0.289	0.081	0.296	-0.113	1.542	-0.115	-0.145	-0.222	0.417	0.798	0.067	1.086	0.015	0.878	-1.041	-1.701	-0.034	0.799	0.46	-0.05	1.253	0.21	-0.597	2.948	0.922	-0.078	0.722	1.264	0.139	0.147	0.32	-1.245	0.143	0.124	-0.687	-0.59	3.086	0.087	0.086	0.134	-0.857	0.304	0.204	-0.607	0.153	2.44	1.235	0.232	-0.21	0.134	0.279	0.073	0.227	-0.689	-0.861	-0.005	-0.429	0.702	0.06	-2.384	-0.46	-0.662	0.042	0.073	-0.145	-1.749	-0.283	0.142	0.51	1.287	0.492	-0.11	0.165	-0.528	0.204	-1.602	0.121	-0.141	-0.451	0.125	-2.058	0.401	0.566	3.124	0.053	1.051	-3.475	0.069	1.317	-1.933	0.136	-1.593	0.118	0.548	-0.894	-0.053	0.214	0.007	-2.064	0.973	2.975	0.047	0.102	0.264	-0.447	0.348	0.175	0.12	0.285	0.072	0.136	0.089	0.137	-0.334	-1.346	-0.096	0.106	1.005	0.019	-0.072	1.654	0.02	0.577	0.052	0.214	-0.155	0.129	0.111	1.427	1.104	0.602	0.695	-0.089	0.106	-0.311	0.294	-0.024	0.562	-0.322	0.244	0.761	0.798	-0.151	0.665	0.213	0.064	0.092	-0.446	3.287	0.134	0.971	0.124	0.342	0.803	0.85	-0.403	1.214	0.077	1.055	-1.06	0.816	-0.058	0.069	1.32	-0.726	0.164	-0.211	0.07	0.086	0.452	-1.225	-0.117	-0.189	0.05	0.487	0.366	-0.037	0.06	2.338	-1.323	0.06	1.192	-1.536	0.176	-0.038	0.011	0.066	0.504	0.089	0.029	0.759	-0.351	-2.432	0.58	-0.03	0.006	1.186	-1.481	0.605	-0.993	0.12	2.332	0.318	1.636	0.172	0.098	0.413	0.668	0.109	0.619	0.493	0.134	-0.219	0.1	0.033	0.07	0.199	0.768	0.062	0.119	0.17	0.338	1.265	-2.408	-0.068	-0.215	0.2	-0.375	0.207	0.71	-0.383	0.107	0.027	0.072	1.257	0.123	0.062	0.458	1.493	0.227	0.435	0.07	0.413	0.141	-0.553	0.882	-0.359	0.151	0.091	-1.911	0.13	1.757	0.027	0.217	-0.711	0.045	0.23	0.295	-0.389	0.124	1.961	0.096	0.702	-0.95	-0.141	2.449	0.166	0.528	0.183	-0.179	0.595	1.191	-1.041	-0.362	1.54	1.022	-0.084	-0.343	-0.171	-0.777	1.168	0.118	-0.695	-2.066	-0.96	0.163	-0.02	-0.002	-0.951	0.057	-0.285	0.085	0.363	2.52	-1.395	1.031	-0.125	1.287	0.43	-0.867	-2.057	0.495	0.196	-1.938	-0.241	0.21	-2.25	-0.114	-2.152	0.491	0.317	-0.358	0.138	0.144	0.81	-0.927	-0.617	0.307	0.987	-0.227	-4.53	-0.235	0.363	0.11	0.111	-0.513	-2.7	0.053	0.894	1.516	0.323	0.208	0.631	1.04	0.381	-0.232	-0.234	0.817	-0.229
X52690	X48994	-0.817	1.288	0.233	3.23	0.398	-1.054	1.44	0.141	0.06	0.28	-0.777	0.092	-1.188	0.142	0.114	0.072	-0.601	0.131	-3.787	-0.123	-0.566	0.109	-1.761	0.112	1.028	-0.318	1.563	-0.074	-0.076	-0.881	-1.876	0.242	0.245	0.467	-0.343	0.07	0.357	0.722	0.781	0.03	0.061	0.241	0.353	-0.194	0.098	-0.392	0.71	0.092	0.057	0.057	0.655	0.274	-0.046	0.413	0.291	0.395	5.884	0.767	0.068	-0.406	1.328	0.047	0.197	0.342	-0.206	1.364	-0.661	-1.203	1.011	0.242	0.659	0.22	-0.737	-1.409	1.16	0.11	-0.02	0.457	1.266	0.101	0.069	0.72	0.592	0.918	0.328	0.183	0.001	-0.378	-0.704	1.975	0.25	0.104	1.24	-0.141	-0.21	-0.787	0.067	-0.171	-0.524	-0.061	-0.065	0.996	-0.456	-0.106	0.45	0.036	0.338	-1.11	-0.189	0.106	0.731	1.781	0.18	-0.641	0.041	-0.129	0.092	-0.941	0.129	-0.328	-0.187	0.102	-0.057	0.076	0.264	-0.319	-0.558	-0.035	-0.061	-0.039	-0.644	-2.929	0.122	0.832	0.081	0.645	0.805	0.056	0.097	0.117	-1.871	1.266	3.412	0.007	-0.162	0.307	0.344	0.011	0.308	0.046	0.04	0.202	0.501	0.088	0.12	0.221	-0.535	0.006	0.086	-0.215	0.002	0.082	0.661	-0.243	1.063	0.385	0.343	0.372	-0.175	0.108	-2.519	-0.016	0.205	1.733	0.991	-0.02	-0.328	0.043	-0.079	-0.091	0.926	0.366	0.996	0.802	-0.305	1.004	0.193	0.134	0.093	1.92	-4.746	0.255	0.706	0.211	0.798	1.169	-0.213	0.185	0.962	0.177	0.929	-1.005	-0.164	-0.37	-0.002	0.494	-0.027	0.117	0.357	-0.13	1.866	0.948	0.253	-0.276	0.709	0.802	-0.402	-0.292	0.24	0.112	1.386	-0.348	0.741	0.349	3.767	0.163	0.047	0.133	-0.367	2.277	0.234	-0.346	1.822	-0.04	1.332	-0.431	0.076	0.903	1.925	0.16	0.635	-1.343	0.101	-0.099	0.045	0.97	0.303	-0.196	-0.582	0.045	0.062	-0.993	-0.398	-0.047	0.082	0.291	0.565	-0.19	-0.138	-0.885	0.882	0.093	0.288	0.746	1.157	0.128	-0.184	-0.166	-0.047	-0.05	0.052	0.862	0.177	0.088	-0.298	-0.931	0.002	0.518	0.42	0.738	0.19	0.451	0.851	0.085	0.071	-0.008	-1.36	0.569	0.249	0.052	-0.565	0.368	-0.709	-0.149	0.1	0.386	-0.035	-0.662	0.155	0.252	-0.338	-0.211	0.95	0.187	1.549	0.027	-3.115	0.241	0.211	0.175	0.233	0.526	0.831	1.061	0.025	0.321	0.817	-1.572	0.088	0.091	-0.441	0.604	-0.195	0.1	-1.82	-2.4	0.758	0.241	0.22	-0.944	-0.377	0.101	-0.212	0.084	0.374	2.469	0.112	0.458	0.695	-0.234	1.018	-0.58	-1.961	-0.554	0.994	-5.106	-1.186	0.008	1.164	-0.347	0.459	0.871	-0.038	-0.959	0.184	-0.445	0.113	-0.877	-3.847	0.328	-3.896	-1.352	-0.735	0.713	0.491	1.059	0.099	-0.847	-1.978	-0.124	1.444	-0.581	-0.026	0.201	0.322	0.363	0.412	1.84	0.054	0.548	0.09
X52690	X48996	-1.771	1.658	0.078	1.09	0.554	-1.131	-0.128	-1.196	-0.065	-0.346	9.536	0.067	0.265	-0.253	-0.039	-0.014	-0.886	0.063	-0.611	-0.533	-0.071	0.445	0.023	-0.218	0.776	-0.163	0.205	-0.031	-0.093	-0.968	-1.244	-0.263	-0.695	0.627	-0.024	0.237	-0.366	0.875	-0.906	-0.011	0.063	-0.046	-0.228	-0.099	-0.093	-0.221	1.228	0.266	-0.072	0.319	0.335	-1.08	0.04	1.887	-0.732	-0.263	3.121	-0.371	-0.045	-1.06	0.694	0.028	-0.111	0.222	0.326	1.736	-0.003	1.066	0.772	-1.364	-0.112	0.04	-1.18	0.055	-0.146	0.038	-0.245	0.852	2.017	-0.096	-0.048	0.965	1.075	0.575	-0.308	0.172	0.002	0.558	0.835	0.203	0.082	-0.094	-2.117	-0.148	-1.054	-0.155	0.261	-0.033	-0.281	-0.181	-1.408	1.97	-0.072	-0.19	-0.014	-0.025	-0.642	-0.77	0.091	0.004	0.204	1.263	-0.592	0.021	-0.013	-0.565	-0.23	-0.123	-0.11	-0.047	-0.197	0.029	-0.026	-0.602	-0.015	-4.244	-0.043	0.683	2.648	-0.049	0.043	0.181	-0.003	0.687	-0.043	0.264	-0.196	-0.044	2.057	-0.301	-3.63	1.369	2.229	0.02	-0.038	0.558	0.067	-0.005	0.216	-0.085	0.084	0.221	-0.311	-0.044	-0.037	-0.163	0.93	0.004	-0.046	-0.343	-0.135	-0.073	1.01	-0.035	-0.861	0.15	1.029	0.307	-0.477	-0.003	-1.265	-0.171	-0.352	-2.676	-0.066	-0.038	-0.485	-0.191	-0.358	-0.221	-1.175	0.074	0.47	0.733	-0.311	0.424	-1.069	-0.121	0.122	2.402	-5.256	-0.073	1.156	0.069	0.534	1.034	0.241	-2.38	0.838	0.069	0.996	0.165	1.145	-0.138	0.066	-0.348	-0.671	0.114	0.009	-0.898	-0.688	1.512	0.336	-0.707	1.591	1.162	0.552	-0.41	-0.093	-0.353	2.008	-0.233	0.292	0.675	-0.188	0.103	-0.011	-0.173	0.024	-0.632	-0.056	-0.274	-0.036	-0.576	-1.373	0.383	-0.042	-0.338	0.816	0.672	0.424	-1.014	-0.03	0.335	0.111	0.977	0.411	-0.157	0.08	0.314	-0.023	-0.131	-0.393	-0.05	-0.391	-0.298	0.17	0.238	0.169	-0.078	0.224	-0.036	-0.019	0.08	0.34	-2.363	-0.12	0.062	0.149	-1.311	0.297	-0.253	-0.153	0.145	0.371	0.118	0.047	-0.435	-0.306	0.05	1.785	0.448	-0.913	-0.022	1.386	-0.416	-0.935	0.737	-0.132	-0.112	2.29	-0.923	-0.452	0.061	0.311	0.468	-0.437	-0.171	0.179	0.229	-0.853	-0.435	0.629	-0.321	1.514	-0.873	-4.778	-4.145	0.02	-0.081	0.099	-0.162	0.202	-1.496	-0.51	-0.945	1.412	-1.916	-0.018	0.064	0.875	-1.632	-0.546	0.053	-0.916	0.639	-0.381	-0.044	-0.124	0.175	0.353	-0.04	-0.119	-0.037	-0.879	-0.771	-1.527	-0.824	1.0	-0.019	0.932	-0.66	-1.038	0.644	-0.192	0.414	-0.832	-0.13	-0.363	-0.234	-0.835	0.187	0.589	-0.533	-0.126	-0.111	-0.202	-0.891	-4.484	0.179	-1.915	-2.611	-0.735	1.038	-0.264	1.012	-0.05	-0.847	-2.632	-0.13	0.851	-1.337	0.099	0.586	0.595	-1.321	0.505	2.125	-0.009	0.769	-0.068
X52690	X49704	0.391	0.253	0.677	3.963	-0.063	-0.517	-0.387	0.375	0.038	0.415	-1.6	0.023	0.355	0.147	0.228	0.204	0.126	0.533	0.657	0.033	0.373	-0.871	0.676	0.562	-0.206	0.1	1.392	0.186	0.266	0.415	0.292	0.888	0.166	-0.006	0.127	0.34	0.703	-0.854	0.336	0.352	0.206	0.395	0.021	-0.682	0.338	-0.014	0.703	0.127	0.203	0.172	0.359	-2.37	-0.06	-0.083	-0.196	-0.259	3.449	-0.346	0.154	-0.151	-0.519	0.264	-0.467	-0.097	0.551	-1.957	-0.453	-1.132	0.104	0.789	0.468	0.28	-0.634	-0.334	1.275	0.227	0.567	0.098	0.504	0.246	0.214	0.819	0.766	-0.531	0.159	0.244	0.143	-1.5	-1.476	-0.037	-0.629	0.186	1.654	0.38	0.597	0.355	0.007	0.502	0.637	0.634	0.464	1.606	-1.587	0.764	0.539	0.033	0.924	0.702	0.443	0.054	0.573	0.778	0.715	0.26	-0.088	0.411	0.062	0.955	0.01	0.247	0.433	0.221	0.642	0.354	-0.062	0.886	0.215	0.309	-5.038	0.198	-0.094	1.758	0.223	1.407	0.147	-0.133	-0.436	0.178	-0.343	1.533	1.402	0.602	0.264	0.238	0.224	0.436	-1.595	0.033	0.797	0.233	-0.373	0.187	0.569	0.188	-0.114	0.173	-0.075	-0.052	0.178	0.576	0.482	0.246	1.0	0.271	0.786	-1.752	0.41	-1.994	0.464	0.121	0.21	0.427	-0.405	0.084	0.266	0.159	0.457	0.337	-0.561	0.28	0.838	0.864	0.691	0.748	-0.544	0.191	0.655	-0.103	0.045	-1.968	1.597	0.345	0.832	0.284	0.235	0.887	1.147	0.836	0.566	0.262	-0.157	0.826	1.06	0.91	0.005	0.731	1.02	0.202	0.161	-0.338	1.502	0.734	0.644	0.34	1.176	1.031	0.586	0.829	0.176	0.05	0.316	0.308	0.563	0.582	-1.744	0.066	0.157	0.026	0.124	2.619	0.277	0.595	-4.662	0.159	1.545	-0.991	0.21	1.654	1.057	1.129	-0.639	1.162	0.206	0.283	-0.015	3.834	0.087	0.128	-0.18	0.09	0.211	-0.968	1.194	0.102	0.131	0.342	0.629	0.239	0.234	-0.384	-1.928	0.136	-0.025	0.181	-1.091	1.768	0.216	-1.213	-0.035	0.806	0.238	0.543	0.415	0.197	0.058	0.154	0.531	0.457	0.213	0.603	0.895	0.425	0.018	0.201	0.628	-0.002	-0.245	1.139	0.389	-0.785	-0.942	-0.304	1.113	1.012	0.263	0.421	0.076	1.56	0.155	-0.082	0.327	-0.255	1.301	0.187	0.97	1.234	-1.816	2.496	-1.082	0.266	-1.4	0.526	0.078	0.974	0.845	0.46	0.75	-2.212	0.221	0.244	0.132	0.748	-0.639	-0.059	0.348	-2.193	0.751	0.269	0.203	0.859	0.754	0.083	-0.023	0.142	0.409	-0.75	-1.271	-0.249	-0.541	0.516	0.393	0.066	-1.06	1.584	0.522	-0.528	0.463	0.274	3.381	0.29	1.467	0.706	0.302	0.811	0.256	0.083	0.733	-0.233	-3.951	0.347	3.149	0.424	-6.232	0.592	0.162	0.813	-0.129	1.239	-0.766	0.189	0.559	0.507	0.121	0.064	0.436	-0.008	0.731	-1.421	0.301	0.853	0.143
X52690	X49228	-2.192	1.306	-0.591	1.371	0.41	0.565	1.67	0.549	-0.087	0.354	0.904	0.213	0.166	-1.15	-0.168	0.148	0.551	0.306	-0.218	0.399	-0.801	-0.056	0.258	0.69	0.71	-0.454	-0.66	0.167	0.314	-0.381	0.002	0.179	0.634	-0.435	0.148	-0.769	-0.03	0.176	0.666	-0.025	0.056	-0.223	0.291	0.971	0.197	0.285	-0.539	0.143	0.178	-0.048	-0.934	-0.095	0.464	0.11	-0.603	0.518	0.419	-2.857	0.157	0.622	0.539	0.09	0.33	-0.33	0.47	0.792	0.357	0.029	0.021	1.063	0.424	0.18	0.806	-1.253	0.277	-0.251	0.697	0.817	0.988	0.131	-0.121	0.316	0.818	-0.254	0.362	-0.137	0.276	-1.349	1.255	0.56	-0.742	0.192	0.45	0.109	0.46	0.107	-0.549	0.381	0.015	0.284	0.02	-1.259	0.288	0.644	-0.105	0.021	-0.029	-0.047	-0.156	0.186	0.384	0.835	-0.79	0.078	0.359	0.244	0.214	0.061	-0.17	-0.311	0.534	0.15	1.613	0.611	0.576	-0.93	0.118	-0.648	-0.807	-0.016	0.544	0.541	0.192	0.84	0.177	0.384	0.766	-0.07	-0.895	0.385	-1.408	-0.069	0.319	0.108	0.638	0.41	0.475	0.435	1.076	0.215	0.454	0.364	-0.0	0.045	0.198	0.064	0.194	-0.212	0.111	0.584	0.52	0.18	1.203	0.247	1.058	0.396	0.219	0.18	0.462	0.119	0.72	0.485	-0.195	0.575	0.461	0.046	-0.095	-0.339	0.622	0.355	-0.409	0.182	0.624	0.476	-0.135	1.054	0.165	0.138	0.063	0.683	2.56	0.334	0.887	0.212	0.515	0.454	-1.504	1.595	-0.069	0.245	0.279	0.108	1.527	-0.814	-0.23	1.106	-0.004	0.035	-0.191	0.526	-0.204	0.532	-0.31	0.198	0.257	0.608	0.864	-0.179	0.012	-0.52	1.657	0.011	0.334	0.238	-0.743	0.208	0.15	0.157	-0.536	0.544	-0.562	0.792	-2.476	-0.188	-9.72	-0.501	0.02	-3.122	-1.154	-1.211	0.132	1.18	0.024	0.468	0.235	0.571	0.081	-0.166	0.661	0.26	0.103	1.45	0.876	0.191	-0.872	0.341	1.048	0.211	0.209	0.105	1.081	0.169	0.367	0.392	1.786	0.417	-0.039	2.323	0.112	1.09	0.127	1.528	-0.2	0.19	-0.178	-0.278	0.806	0.635	-0.573	0.847	1.241	0.648	1.294	0.008	-0.136	0.608	0.408	0.064	-0.145	0.21	-0.481	1.61	0.52	0.718	-0.028	-0.332	0.54	0.695	0.241	0.095	-0.059	0.432	0.3	0.279	0.024	-4.383	0.332	1.955	0.262	0.078	0.238	1.493	1.24	1.377	1.006	-0.951	1.108	3.407	-0.169	0.256	-0.392	-0.249	2.063	-0.355	1.235	-3.253	-0.092	0.278	0.009	0.195	0.629	0.074	-0.389	0.187	0.661	2.014	1.486	0.88	0.592	0.143	0.499	1.01	-0.067	0.205	-0.135	-0.497	-1.882	0.245	2.522	0.134	0.317	0.924	0.118	-1.052	0.168	0.155	0.969	-0.733	-3.319	0.319	10.355	0.456	-1.684	-0.027	0.413	0.417	0.196	0.376	-1.016	0.13	-1.538	-1.887	-1.164	0.174	0.715	-0.542	-0.078	1.827	0.644	1.17	0.164
X52690	X49461	2.714	-0.231	0.226	0.211	0.047	0.818	-0.496	-0.325	-0.302	0.095	-3.09	-0.157	0.28	0.604	-0.124	0.034	0.035	-0.223	1.26	0.011	-0.07	-0.096	0.791	0.005	0.803	0.106	2.47	0.054	-0.004	-0.322	-0.313	-1.403	0.406	-0.074	0.016	0.233	0.987	1.363	-2.315	-0.628	0.031	0.278	-0.099	-1.235	-0.159	0.362	0.354	-0.055	0.028	0.085	0.685	0.236	-0.54	0.635	-0.012	-0.853	1.392	-0.802	-0.019	0.249	0.331	0.067	-1.984	0.102	0.429	-2.72	0.397	-1.004	-0.398	0.294	-0.139	-0.109	-1.879	-0.485	-0.062	0.096	0.513	0.06	0.298	0.044	0.021	0.547	0.076	-1.446	0.101	-0.158	-0.043	-2.514	-2.684	-0.91	-0.356	0.075	-1.379	0.049	0.469	0.21	1.011	-0.505	0.01	0.041	0.02	-1.583	-0.112	2.26	-1.497	-0.0	0.217	1.39	-0.247	-0.109	0.238	1.893	-0.117	0.262	-0.071	0.011	0.188	1.541	0.015	-0.029	-0.033	0.017	1.177	0.644	-0.265	0.486	0.048	-1.039	-2.09	-0.019	-0.019	-4.044	0.096	-1.282	0.016	-0.338	-0.281	0.034	-1.871	-0.177	-0.796	0.425	-3.655	0.073	-0.653	0.539	0.225	0.129	1.164	0.032	0.054	0.276	-1.039	0.012	0.056	-0.24	-0.167	-0.263	0.014	0.679	0.55	-0.002	1.569	0.258	-0.08	0.513	-0.192	-0.282	-0.247	-0.06	0.634	0.057	-0.327	0.742	-0.41	-0.02	2.003	0.083	0.207	-1.223	-1.07	-0.826	1.149	-0.408	-1.039	1.056	1.034	0.051	0.034	-0.486	-1.389	0.358	0.028	0.228	0.581	0.952	0.088	0.1	1.105	-0.128	-0.006	0.085	0.787	-0.005	0.057	0.508	0.657	-0.236	-0.643	0.379	-0.079	1.147	-0.382	-0.622	-0.864	1.635	0.966	-0.095	0.065	-0.527	1.734	-0.184	0.65	1.084	-3.047	-0.082	0.018	-0.095	0.128	1.106	-0.101	-0.031	-2.93	-0.212	0.792	-0.11	0.013	-3.152	0.326	0.194	-0.316	0.513	0.017	1.848	0.034	0.984	0.059	-0.086	0.933	-0.198	-0.051	1.695	0.878	0.039	-0.87	-0.071	1.132	-0.115	0.214	0.169	-0.149	0.012	0.011	-0.423	-0.911	1.214	-0.195	-2.578	0.14	-0.159	-0.084	0.233	-0.6	-0.099	0.823	0.086	0.377	-0.01	-0.093	0.674	-0.394	-0.019	-1.509	0.014	-0.069	0.259	1.705	1.219	-0.531	0.111	1.456	-0.417	0.375	0.085	-0.137	-1.338	0.157	0.481	0.057	-0.289	0.666	-0.056	-2.471	0.084	-0.847	-1.048	4.3	0.829	-0.264	-0.864	0.045	-1.992	-0.215	-1.461	1.588	-2.241	4.425	3.041	0.017	0.004	-0.089	-5.307	4.73	0.02	0.516	0.921	0.293	-0.035	-0.252	1.036	0.772	0.049	-0.043	0.011	0.08	0.971	1.089	-0.073	1.385	0.518	-0.109	-0.329	-0.195	0.671	-0.678	3.058	-0.246	0.152	1.061	0.218	-0.291	-0.313	-0.105	0.406	0.187	0.414	-1.6	-0.252	-1.936	0.248	1.959	0.085	-1.061	-0.033	0.712	-0.906	-0.001	1.277	1.18	-0.041	0.39	3.703	0.067	0.153	-0.376	-1.514	-1.076	-1.777	-0.826	0.512	0.075
X52690	X49463	-0.857	-0.913	-0.534	2.238	0.544	-0.236	-0.484	0.576	-0.464	-1.053	-2.08	0.066	-0.098	-0.267	-0.105	-0.017	-0.709	-0.044	0.3	0.405	-0.222	-1.565	0.185	0.716	-1.344	0.021	2.486	0.016	-0.028	-0.61	-0.866	-0.342	0.655	0.542	-0.043	0.208	0.97	0.372	-0.499	-0.695	-0.023	0.001	-0.355	-0.712	-0.041	0.229	0.036	-0.053	-0.074	-0.582	-1.719	1.15	-0.143	0.287	-0.163	-0.106	0.449	-0.098	-0.048	-2.257	0.566	-0.024	-1.269	-0.326	0.386	-2.526	-0.097	-1.288	-0.321	-1.038	-0.123	-0.078	-0.326	-0.556	-0.158	-0.107	0.724	-0.368	-1.585	-0.113	0.021	0.232	-1.293	-0.627	0.211	-0.373	0.115	-0.897	-0.597	0.311	-0.185	-0.02	-2.894	0.074	-0.384	0.364	-1.141	0.152	-0.681	-0.537	0.233	-2.104	0.061	2.267	-1.53	-0.046	-0.723	1.376	-0.274	-0.024	1.683	-2.709	0.033	0.048	-0.3	-0.176	-0.006	1.529	-0.128	-0.026	0.163	-0.084	0.055	0.548	-0.175	1.466	-0.004	0.943	-2.609	-0.039	0.822	-3.679	-0.038	-0.393	-0.001	-0.005	-0.6	-0.035	-0.789	-1.615	1.14	0.189	-0.624	0.179	-0.377	0.526	0.576	0.674	0.542	0.142	-0.251	0.368	-0.062	0.042	0.093	-0.232	-0.304	-0.28	-0.045	-1.183	0.628	-0.097	1.291	0.25	1.127	-0.488	-0.142	-0.388	-0.867	-0.058	1.28	-0.905	0.079	-2.683	0.625	-0.058	1.074	-0.075	0.125	-0.554	0.071	-0.128	-0.015	1.131	-0.99	1.123	0.081	-0.142	-0.056	1.093	0.078	0.129	-0.668	0.012	-0.324	0.413	2.642	1.769	1.088	0.079	1.518	1.205	1.685	0.141	-0.219	1.183	-2.191	-0.228	-0.388	1.695	0.707	0.226	0.198	-0.19	0.704	0.588	0.95	0.074	-0.179	0.01	1.483	-1.011	0.321	1.068	-1.553	-0.086	-0.038	0.034	0.894	0.569	-0.315	-0.058	-2.845	0.048	1.316	0.164	-0.03	-1.776	-0.04	-0.253	0.024	-0.497	-0.048	-0.576	0.333	2.374	-0.097	-0.055	0.663	0.459	-0.049	0.896	0.103	-0.078	-0.831	-0.169	-0.001	-0.017	0.025	-0.063	0.282	-0.046	0.001	-0.018	0.862	0.502	0.146	-3.585	0.048	-1.232	-0.051	0.213	-0.662	-0.017	0.2	-0.023	-0.058	-0.742	0.361	0.364	0.225	-0.053	-0.605	-0.015	-0.298	-0.289	0.328	0.853	-0.217	-0.042	1.226	0.572	1.345	0.503	0.045	0.265	0.092	2.715	-0.077	-0.01	-0.106	-0.14	-0.551	-0.005	-0.055	-1.078	3.079	-0.399	-0.189	0.077	-0.187	-0.75	0.365	-0.709	2.079	-2.045	2.23	-0.36	-0.002	-0.095	0.297	-2.999	0.84	-0.051	1.527	0.713	-0.263	-0.031	0.175	0.255	0.385	-0.064	0.34	-0.044	-0.147	2.311	-2.968	0.741	0.682	0.196	-0.357	0.275	-0.71	0.368	-0.401	0.312	-0.511	-0.093	-0.179	-0.167	-0.989	-0.421	0.082	0.891	0.207	0.019	-0.684	-0.388	-1.721	0.148	0.227	0.165	-1.198	0.127	-0.101	-1.955	-0.001	0.05	-0.227	-0.092	0.58	0.827	0.135	0.16	0.122	-0.717	-0.494	-3.595	0.124	0.773	0.155
X52690	X49469	-0.938	-0.03	0.444	2.894	0.158	0.843	0.268	-0.219	0.118	0.582	-7.82	0.029	0.147	-2.128	0.106	0.129	-0.336	-0.03	0.28	0.449	-0.004	0.087	-0.155	0.958	1.076	-0.996	0.231	0.09	0.397	-0.056	0.599	-0.245	0.859	-0.966	0.116	0.157	0.253	0.379	3.088	0.109	-0.141	0.058	0.299	0.508	0.208	0.2	-0.586	0.129	0.125	-0.167	-1.344	0.407	0.207	-2.021	-1.241	0.176	2.04	-4.762	0.114	-0.222	0.387	0.101	-3.59	0.081	0.437	0.259	-0.166	3.715	0.715	1.628	0.283	0.063	0.356	-0.444	-1.993	0.098	0.971	0.531	0.325	0.055	0.122	0.726	-0.157	0.232	0.177	0.203	0.155	1.458	1.883	0.624	0.011	0.142	-1.975	0.088	0.094	-0.095	-0.338	0.154	0.425	0.674	-0.126	-1.004	-0.449	-1.556	0.122	0.074	2.047	0.005	-0.163	0.132	0.691	-1.51	-1.548	-0.138	0.066	0.31	0.207	-0.671	-0.523	0.006	0.684	0.14	1.017	0.819	0.199	4.306	0.097	0.058	-3.123	-0.263	-0.506	2.576	0.13	-0.067	0.032	0.328	0.799	0.105	1.844	1.046	-0.573	1.064	4.478	-0.215	0.644	-0.471	-0.218	0.276	1.651	0.149	0.543	0.387	0.092	-0.16	0.142	0.136	0.711	0.627	0.113	0.309	0.815	0.127	1.142	0.148	1.619	0.014	-0.146	-0.086	-0.363	0.02	-0.255	0.205	-0.023	-3.255	0.929	0.135	0.424	0.277	0.083	0.69	0.531	-0.283	0.717	0.762	0.648	1.613	0.199	0.266	0.154	0.826	0.302	0.014	0.542	0.179	0.366	0.599	-2.688	2.617	-0.093	0.065	0.445	0.246	2.488	-1.586	0.237	0.286	0.746	0.111	-0.055	-2.943	0.839	0.789	-0.312	-0.064	0.248	1.012	0.419	0.562	0.15	-1.105	1.647	0.694	-0.207	0.862	3.185	0.123	0.11	0.143	0.233	-0.225	-0.138	0.235	-2.503	-0.153	-4.902	0.206	0.124	-1.968	-0.984	0.586	0.468	0.622	0.059	0.423	0.146	2.121	0.232	0.025	0.116	0.056	0.127	0.045	0.334	0.142	0.072	0.029	0.704	0.104	0.168	1.547	0.78	0.07	-0.076	-0.007	0.703	1.02	-0.212	0.356	0.118	0.486	0.097	-0.29	0.223	0.133	0.216	0.071	-0.032	0.266	0.553	0.439	0.771	0.461	0.39	0.064	0.136	0.646	-0.909	0.822	0.125	0.154	-0.197	-0.798	-0.19	0.181	0.061	0.261	0.185	0.26	0.026	0.098	-0.242	0.275	-2.49	0.139	-0.697	-2.879	-0.803	0.646	0.148	0.26	0.057	0.778	0.698	1.176	-0.996	-0.082	1.499	0.372	0.139	0.11	0.199	0.703	0.054	0.115	-0.543	0.144	-0.542	0.092	0.077	-0.662	0.399	0.135	-0.079	0.098	0.04	1.952	0.169	0.175	0.772	0.535	0.537	-0.363	-0.748	0.279	0.532	1.686	-0.771	0.18	0.833	0.085	0.678	0.207	0.231	0.713	0.22	0.203	-0.093	0.625	-1.749	0.093	2.529	-0.366	-6.137	0.273	0.136	0.781	0.115	0.726	-0.224	0.14	0.611	-0.07	0.044	0.161	-0.092	-0.155	-0.214	0.17	-0.258	0.932	0.078
X52690	X49512	-0.019	-0.894	0.979	0.864	-0.121	1.179	-0.337	-0.82	0.161	0.9	-1.172	-0.18	0.424	-0.245	-0.118	0.089	0.093	-0.343	0.519	0.182	-0.717	-1.312	-0.518	0.644	-0.073	-0.201	1.831	0.088	0.36	-0.013	-0.136	-0.777	-0.252	0.143	0.079	-0.196	0.713	-1.131	1.319	0.238	0.017	0.174	0.17	1.409	0.275	0.319	-5.323	0.035	0.058	-0.069	-0.72	-1.294	0.369	-0.348	-0.822	-0.674	0.75	0.484	0.065	-1.958	0.483	-0.013	0.25	0.146	0.561	-1.816	1.16	-5.801	0.528	1.15	0.113	0.033	0.383	-0.684	-0.02	0.127	-0.263	0.73	-0.256	0.12	0.083	0.552	-0.135	0.036	0.3	0.159	-0.066	2.523	-1.434	1.021	0.276	-0.027	-0.232	-0.306	0.497	-0.075	0.277	-0.329	0.275	0.029	-0.135	-1.547	-0.507	-1.899	-0.11	0.03	-1.897	1.042	0.105	-0.313	0.438	1.556	0.055	0.213	-0.024	0.281	0.171	2.327	0.147	0.095	0.087	0.095	1.472	0.329	-0.168	-3.257	0.06	0.355	-3.815	0.091	-2.884	0.754	0.115	-0.56	-0.371	0.425	1.067	-0.01	1.739	-1.631	-1.313	0.866	1.041	-0.08	0.681	0.344	0.065	0.299	-0.565	0.11	0.262	0.014	0.336	0.089	0.114	0.06	-0.044	0.251	-0.058	0.333	-0.055	0.201	1.324	0.014	2.149	0.082	0.244	0.059	-0.514	-0.037	1.064	-0.139	0.951	-1.42	0.798	0.091	-0.65	-0.419	0.333	1.043	0.542	-0.233	0.609	1.43	0.067	0.062	-0.482	-0.271	0.027	-0.308	2.633	0.097	-0.044	0.257	0.114	0.64	-2.217	-0.024	0.319	0.215	-0.671	1.024	1.788	0.256	-0.488	0.081	-0.231	-0.179	-0.201	-0.359	0.533	0.824	0.959	-0.516	1.099	1.39	0.884	0.617	-0.388	-0.005	1.854	0.442	0.381	1.102	2.954	0.067	0.076	-0.015	0.395	0.458	-0.752	0.499	-2.8	-0.607	0.551	-1.215	0.089	-0.632	0.25	1.083	-0.056	1.554	0.052	1.637	0.174	3.726	0.32	-0.005	0.41	0.584	0.058	0.021	0.503	-0.131	0.498	-0.169	-0.229	0.001	0.073	0.772	-0.365	0.066	-0.109	-0.757	-0.599	1.782	0.389	-9.588	0.269	1.286	0.171	0.401	0.022	0.096	0.501	-0.212	0.076	0.86	0.239	0.198	0.436	0.353	1.401	0.084	0.32	0.069	-1.412	0.921	0.138	0.086	0.049	-1.032	-0.557	-0.009	0.185	-0.076	0.125	0.732	0.12	-0.172	-0.104	-0.706	0.995	0.107	1.018	1.217	0.981	0.869	0.294	0.211	0.047	0.918	0.438	1.223	-1.014	0.21	0.887	2.49	0.094	-0.004	0.668	0.197	-0.694	0.08	-0.629	-1.569	-2.072	0.105	-0.056	-0.004	0.509	0.102	-0.215	0.085	0.609	1.396	-0.069	0.392	0.515	1.223	1.204	-0.408	-0.369	0.194	0.024	5.294	-1.617	0.09	0.056	0.003	0.248	0.117	-0.333	-0.252	-0.099	-0.125	0.669	-0.191	-1.422	-0.011	1.335	-1.428	-0.037	0.522	0.235	0.952	0.09	0.401	4.819	0.038	1.409	-1.091	0.126	0.226	-0.249	-0.053	-1.004	-1.643	-0.36	-0.934	0.141
X52690	X49515	1.73	-0.061	0.719	-0.188	-0.213	-1.017	-0.677	-0.72	0.34	0.534	-2.756	-0.174	0.369	0.035	0.061	0.174	-0.263	-0.045	1.293	0.358	0.398	0.346	-0.418	0.483	-1.142	0.05	2.312	0.125	0.365	0.476	0.342	-0.225	0.517	0.003	0.149	0.342	0.823	-0.586	1.48	0.417	-0.008	-0.032	0.083	0.369	0.267	0.002	-0.456	-0.013	0.264	-0.06	0.765	1.107	0.004	0.32	-0.587	0.664	-0.806	2.222	0.261	0.43	0.72	0.222	-1.851	-0.108	0.597	-0.76	0.444	-1.588	0.49	1.115	0.457	0.279	-0.436	0.303	-0.139	-0.356	0.549	0.157	0.48	0.12	0.177	1.149	-0.259	-0.4	0.413	0.048	0.322	-0.548	-0.284	0.778	0.678	0.214	-0.227	0.362	0.464	0.306	-0.158	0.594	0.197	-0.029	0.142	-3.251	-0.053	1.334	0.476	0.218	-0.01	0.445	0.321	0.091	0.593	0.757	0.134	0.185	0.109	0.081	-0.006	0.952	0.227	0.202	0.205	0.144	0.081	0.506	0.054	-2.386	0.098	0.672	-3.613	0.212	1.002	-0.851	0.25	0.451	0.26	-0.117	0.575	0.105	-0.198	0.181	-0.81	0.703	-1.893	0.196	0.564	0.414	0.54	0.458	0.817	0.274	0.344	0.38	0.58	0.084	0.208	0.236	-0.68	0.008	-0.068	0.509	0.613	0.289	0.959	0.306	-0.213	0.454	0.129	0.249	-0.315	0.092	0.615	0.44	0.173	-2.541	0.217	0.056	0.539	0.285	0.584	1.574	-0.611	0.082	0.732	1.037	0.491	0.402	0.202	0.227	0.232	1.393	1.821	0.368	0.848	0.319	0.078	0.856	0.143	0.175	-0.187	0.227	0.823	0.737	1.379	0.637	0.418	0.544	0.899	0.281	0.577	0.16	0.343	0.831	1.437	-0.168	1.094	1.016	0.773	0.447	0.121	0.122	2.007	0.768	0.667	0.69	0.752	0.117	0.045	0.184	0.459	2.888	0.116	0.732	-5.08	0.078	-0.371	-1.091	0.215	-1.377	2.161	-0.017	-0.1	1.952	0.145	1.991	0.201	3.126	0.3	0.269	0.477	0.513	0.256	-0.372	1.282	0.228	0.492	0.185	-0.411	0.258	0.239	1.966	-0.68	0.206	0.148	-0.324	-2.005	1.899	0.941	2.553	0.337	-0.096	0.034	0.487	0.36	0.251	0.675	0.39	0.379	0.338	0.501	0.741	1.54	0.517	0.645	0.159	0.76	0.61	-1.366	1.163	0.376	0.192	0.415	-0.356	0.4	0.192	0.263	-1.676	0.333	0.939	-0.362	-0.519	-0.575	0.245	-0.558	0.288	1.55	1.111	0.545	2.959	0.304	0.434	0.275	1.953	0.433	1.232	-2.204	-1.824	-0.49	5.104	0.177	0.199	-0.151	-1.732	0.305	0.17	1.13	-2.294	0.6	-2.317	-0.15	-0.111	0.712	-1.609	-0.433	0.189	0.61	2.071	1.037	0.443	0.318	1.611	0.64	-0.149	0.35	1.193	0.293	-0.616	0.347	0.162	0.88	-0.113	1.045	0.808	0.652	0.591	0.307	0.44	0.21	0.716	1.183	0.345	4.755	-0.791	0.848	0.144	0.513	0.592	-1.476	1.006	-0.009	0.263	0.93	1.717	-0.612	0.125	-0.006	-0.302	-1.954	-0.205	-0.309	1.287	0.229
X52690	X49521	1.078	-1.121	0.751	3.615	-0.017	3.397	1.65	-0.612	-0.017	0.623	-2.233	0.034	0.334	-0.47	0.01	0.118	-0.766	-0.279	0.899	0.298	0.509	-0.314	0.645	0.004	0.32	-0.127	1.393	0.19	0.217	0.446	2.566	1.021	0.411	-0.141	0.082	0.385	0.571	-0.07	-1.691	0.379	0.177	0.104	0.026	-0.313	0.027	-0.216	1.226	0.191	0.137	0.361	0.363	-0.148	-0.2	0.309	-0.229	0.524	2.135	2.086	0.16	-1.584	0.374	0.241	-1.271	0.039	0.525	-1.955	0.831	-2.134	0.368	0.386	0.278	0.145	0.262	0.477	-0.685	0.154	0.517	-0.714	-0.909	0.205	0.171	0.157	0.682	-0.603	0.34	0.139	-0.015	-1.372	-1.032	0.793	0.638	0.18	1.166	0.371	0.598	0.3	0.068	0.533	-0.341	-0.16	0.565	-0.329	0.258	1.016	0.491	-0.443	1.048	0.897	0.388	0.014	-0.345	0.736	0.643	0.248	0.26	0.164	0.003	0.612	-0.012	0.22	0.469	0.062	-0.55	-0.734	0.378	1.311	0.163	0.527	0.931	0.059	0.717	3.934	-0.513	-0.442	0.112	0.677	0.229	0.105	0.671	0.066	0.867	0.929	-0.862	0.221	-0.136	0.428	0.246	-0.118	0.776	0.19	0.425	0.1	-0.07	0.173	0.199	-0.112	0.872	0.481	0.098	-1.468	0.407	0.221	1.036	0.269	0.391	0.429	-0.337	0.517	0.443	0.027	0.728	0.294	-0.46	1.158	0.367	0.127	-0.655	0.051	0.504	1.916	-0.413	-0.585	0.725	-0.494	-0.447	-0.687	-0.035	-0.197	0.153	1.382	0.401	0.065	0.487	0.269	-1.707	0.724	-0.659	0.648	0.598	0.242	-0.716	0.483	-1.053	-0.348	-0.268	0.717	0.371	0.079	0.441	0.964	-0.597	0.437	1.224	-0.165	0.884	-0.437	0.552	-0.044	-0.117	0.425	0.637	0.989	0.56	0.502	-1.112	0.201	0.093	0.215	0.524	1.28	0.167	0.505	0.205	0.294	-0.838	-2.024	0.118	-0.643	-0.953	1.762	-0.244	2.551	0.034	1.797	-0.075	-0.551	0.184	0.216	-0.21	-0.296	0.187	1.306	1.923	0.042	0.061	0.15	-1.167	0.214	-0.235	1.89	0.514	0.121	0.138	-0.323	1.061	2.924	-0.036	-0.175	0.265	0.62	0.162	0.751	0.245	0.195	-0.6	0.141	-0.238	-1.45	0.596	-0.103	0.408	-0.85	0.378	0.163	-1.767	-0.156	-0.756	-0.941	0.315	-0.135	-0.094	0.41	1.511	-0.277	-0.036	-0.429	0.486	0.124	-0.471	-0.366	0.241	-0.035	1.033	0.304	0.849	0.182	-2.235	5.242	-0.46	-0.078	0.258	-0.159	0.474	-0.12	0.845	0.032	3.824	-1.134	0.179	0.244	-0.611	1.062	0.613	0.171	-0.582	-2.271	-0.26	0.183	-1.587	1.853	0.866	0.151	0.125	0.179	0.439	-3.47	-2.038	-1.43	0.986	0.01	-2.258	0.538	0.762	1.05	-1.814	-4.63	-1.23	0.213	2.058	0.315	0.867	0.074	-1.517	-0.062	0.246	0.452	0.636	-0.274	1.001	0.359	7.919	-0.418	0.243	0.515	0.513	0.593	-0.111	0.398	-2.154	0.095	0.337	0.33	0.277	0.167	0.077	0.436	0.233	0.917	-0.512	0.504	0.213
X52690	X49529	-1.028	0.562	-0.024	1.191	0.035	-0.536	0.348	-0.201	-0.385	0.043	1.152	0.199	0.016	0.465	-0.082	-0.04	-0.053	-0.074	0.417	0.203	-0.392	0.131	0.63	0.169	-0.175	-0.029	1.41	0.049	0.079	-0.359	-0.459	0.236	-0.699	-0.051	0.001	0.193	0.23	0.963	0.048	-0.174	0.043	0.178	0.338	-0.885	-0.047	0.155	-0.598	-0.019	-0.051	-0.355	-0.693	-1.16	-0.353	-0.319	-0.174	-0.36	0.75	-1.398	0.006	1.037	-0.017	-0.242	-0.469	-0.227	0.174	0.563	0.133	-2.929	0.66	-0.815	-0.346	0.089	-1.351	-0.095	0.55	0.053	0.214	-1.083	-0.812	-0.008	0.018	0.349	-0.538	-1.075	-0.274	-0.222	0.028	4.203	0.314	-0.406	-0.537	-0.042	0.118	-0.089	-0.948	-0.138	0.061	0.152	0.527	0.35	0.37	-0.383	-0.36	1.671	-0.096	0.002	-0.688	0.283	-0.439	-0.067	-0.06	0.399	0.569	0.128	0.209	0.238	0.022	1.016	-0.016	0.035	-0.378	-0.064	1.614	0.69	0.11	-1.298	0.077	0.137	-1.666	0.009	0.737	-3.67	0.024	-0.637	0.002	-0.248	-0.926	-0.003	-0.547	-0.917	1.661	0.985	-2.122	-0.104	0.583	0.412	-0.639	0.464	0.052	0.078	-0.208	0.153	-0.505	-0.019	0.073	-0.222	0.437	-0.27	0.004	-0.578	0.299	0.291	1.356	0.147	0.57	-0.12	-0.049	0.14	-0.399	-0.032	0.942	0.021	-0.088	1.33	1.258	-0.033	0.131	0.218	0.139	-1.07	-1.128	-0.718	0.17	-0.116	-0.139	0.694	0.648	-0.228	0.022	0.684	3.477	0.253	-0.538	0.201	-1.127	0.207	-0.138	0.73	0.697	0.011	1.49	-0.58	1.127	0.082	-0.239	0.33	-0.186	-0.078	0.145	-0.902	-0.309	0.114	-0.818	-0.301	0.897	0.418	0.632	-0.251	-0.104	-0.424	1.633	-0.635	0.51	0.251	-0.88	0.094	-0.001	0.181	1.138	-2.464	-0.127	0.034	-6.135	-0.101	-0.98	-0.466	0.002	-1.69	-0.932	-1.343	0.595	-1.919	0.011	1.456	-0.039	-0.116	-0.051	0.227	0.204	0.387	-0.005	1.867	-0.244	-0.001	-0.169	-0.175	-0.553	-0.049	-0.333	0.523	0.759	-0.01	0.055	-0.408	0.832	0.768	-1.134	-2.036	0.138	0.14	0.029	-1.449	-0.757	-0.005	1.475	0.523	-0.233	0.76	-0.655	-0.066	0.246	-0.022	-1.532	0.001	1.194	0.902	-0.446	-0.732	-0.198	0.066	1.139	-0.991	0.273	0.064	0.247	-1.036	0.04	2.706	0.197	-0.334	-0.412	-0.647	0.453	-0.0	-1.324	-2.089	3.276	4.081	-0.248	0.093	0.007	-1.108	-1.324	-1.186	0.163	-2.129	1.183	1.535	0.12	-0.281	-0.146	0.201	2.648	-0.041	0.548	0.251	-0.863	-0.02	0.02	-2.027	0.381	-0.079	0.0	0.002	-0.894	0.909	-0.047	0.106	1.943	-0.41	1.362	1.238	-1.865	-0.049	-0.681	1.387	-2.032	0.053	-0.205	0.354	0.314	-0.263	-0.191	2.529	0.234	0.678	-1.253	-0.42	-1.115	0.405	-1.163	0.649	3.167	0.033	0.044	0.279	0.081	1.904	-0.075	-0.208	1.741	0.76	0.137	-0.259	0.861	-0.617	-0.172	-0.771	-1.125	0.45	0.149
X52690	X49557	1.8	2.569	-0.512	3.464	-0.102	-1.215	0.581	-0.644	-0.504	0.11	4.423	0.183	0.336	0.716	0.073	0.04	-0.129	0.557	1.128	-0.024	-0.354	0.18	-1.056	-0.134	-1.432	0.106	-0.86	-0.042	0.476	-1.229	-1.685	-0.954	-0.294	0.134	0.038	0.256	0.052	2.267	1.116	-0.812	0.025	-0.112	0.183	-0.469	0.046	0.025	1.12	0.055	0.012	-0.233	-0.014	1.666	-0.385	0.382	-0.423	0.703	0.746	-1.115	-0.016	1.414	0.992	-0.103	2.792	-0.097	0.369	2.391	1.069	4.06	0.235	0.873	-0.14	0.038	-0.48	-0.023	-0.504	0.022	-0.432	0.599	1.687	-0.106	0.039	-0.855	-0.802	0.876	0.045	0.146	0.144	1.12	3.758	1.238	-0.143	0.074	-0.989	0.014	-0.465	-0.151	-1.698	0.137	-0.064	0.445	-0.167	-1.721	0.074	-0.822	0.202	0.027	0.562	-1.285	-0.042	0.07	-0.035	-0.022	-0.249	-0.089	0.159	0.037	0.139	0.121	-0.032	0.051	-0.556	0.03	0.455	0.448	0.512	-2.444	-0.012	0.33	-2.425	0.039	1.147	-2.948	0.064	-0.231	0.038	0.307	-0.679	-0.0	2.472	-0.406	-2.697	0.926	3.372	-0.305	-0.552	0.315	-0.607	0.921	0.836	0.054	-0.359	0.292	-0.595	-0.007	0.082	-0.242	0.332	-0.19	0.036	0.192	0.55	-0.248	1.719	0.177	-0.305	-0.059	0.266	0.249	-0.303	0.051	0.589	0.456	1.166	-0.0	0.067	-0.099	-0.561	0.165	-0.133	-0.185	-1.599	0.072	0.586	0.353	-0.721	0.329	-0.374	-0.021	-0.023	0.194	-2.007	0.248	1.145	0.17	0.424	0.585	-0.128	1.058	0.847	0.104	1.217	-0.664	1.048	-0.115	-0.051	0.323	-0.786	-0.076	-0.567	-0.245	-0.362	-0.13	-1.475	-0.737	-0.71	0.041	0.508	-0.219	-0.23	-0.32	2.613	-0.89	-0.433	0.534	-2.374	0.166	0.039	-0.098	0.13	-0.606	-0.185	-0.295	-0.879	-0.337	-0.077	1.121	-0.001	-1.409	2.577	-0.678	0.639	-2.158	0.01	1.963	0.463	0.105	0.208	0.142	1.201	0.739	0.013	0.208	-0.194	0.045	-1.11	-0.047	1.009	0.177	0.233	-2.308	0.517	0.04	0.294	0.123	0.337	-2.45	-0.615	-0.096	0.242	-0.748	0.362	-0.297	-0.307	0.009	-0.17	0.196	1.018	0.681	-0.104	-0.059	1.043	0.346	-0.037	0.005	0.924	-0.661	-1.139	0.152	-0.141	0.097	0.686	-2.212	-0.264	-0.038	0.019	0.358	-0.718	0.736	0.237	0.059	-0.899	0.178	1.419	-0.081	1.527	-0.976	-3.24	0.184	0.008	0.087	0.163	0.436	-0.656	0.33	-0.849	-1.386	2.384	0.355	0.009	-0.241	0.194	1.315	0.622	-0.069	-1.478	-3.777	-0.666	0.161	0.137	0.336	0.218	0.06	-0.087	0.029	0.349	2.823	-0.948	0.16	1.283	1.977	0.991	-0.221	-1.129	0.124	-0.233	-4.305	-1.134	-0.044	-0.671	-0.162	-1.847	-0.306	0.498	-1.324	0.005	-0.625	-0.128	-0.755	1.544	0.419	-0.993	-0.62	-2.487	0.191	0.05	0.324	0.016	0.485	-0.579	-0.03	1.23	0.96	0.507	0.191	0.579	-0.868	0.253	-0.649	0.823	0.031	-0.115
X52690	X49637	-0.393	1.843	-0.386	-0.163	-0.526	0.714	0.275	-0.434	-0.275	-0.323	-0.663	-0.134	0.245	0.847	-0.103	0.196	0.443	-0.565	-0.431	0.143	0.068	-1.691	-1.281	0.679	0.884	0.166	0.375	-0.028	0.26	0.2	0.37	-0.754	-0.49	0.191	0.195	-0.915	-0.315	1.412	0.979	-0.174	0.193	-0.791	-0.338	1.45	0.315	0.279	1.786	0.151	0.199	-0.993	1.016	3.262	0.528	1.323	0.375	0.886	2.909	3.354	0.088	0.105	1.3	0.094	1.709	-0.006	0.15	1.232	1.174	-5.4	-0.611	1.038	0.329	0.148	-1.904	-0.999	-1.024	0.108	0.486	1.53	0.459	-0.691	0.035	-1.521	-1.264	-1.435	0.422	-0.436	0.245	-0.221	2.812	0.994	-0.305	-0.078	-1.957	-0.283	0.75	0.004	-0.502	0.585	0.297	-0.224	-0.133	-2.818	0.14	-0.029	0.073	0.108	1.258	-0.54	-0.992	0.205	0.536	-0.434	-0.756	0.229	0.443	-0.304	0.223	1.361	0.173	0.196	-0.087	-0.067	0.313	0.603	0.258	1.282	0.035	-0.238	-4.487	-0.003	1.078	4.736	0.105	-1.262	0.192	0.64	1.041	0.195	-1.894	0.559	-5.405	-0.075	6.248	-0.173	-0.618	0.509	0.554	0.483	1.051	0.152	-0.001	0.364	-0.116	0.056	0.105	-0.214	-1.052	-0.106	0.018	0.209	0.601	-0.188	1.384	0.254	1.034	0.486	0.29	-0.009	0.317	0.192	-0.389	0.059	0.945	-3.441	0.136	-0.051	0.931	0.047	0.652	1.052	0.939	0.527	1.038	0.506	-1.009	-0.434	-0.068	0.21	-0.101	2.584	2.467	0.346	-0.164	0.253	1.121	0.567	-1.452	0.91	-0.235	0.221	0.198	0.607	1.484	-0.779	-0.447	1.08	0.599	-0.21	-0.008	0.603	0.305	0.362	0.385	0.171	0.829	1.436	0.883	-0.728	-0.22	-0.493	1.821	-1.032	0.395	0.585	-1.834	0.23	0.025	0.212	0.172	2.012	0.069	-0.002	-2.343	0.152	2.363	0.161	0.124	-1.4	0.463	-0.218	0.979	0.294	0.193	1.843	0.269	-0.289	0.262	0.173	0.19	0.389	0.161	1.247	0.014	0.2	0.275	0.255	1.024	0.226	0.248	-1.842	0.755	0.193	0.367	0.385	1.731	-1.965	-0.057	-0.562	0.22	1.065	0.291	0.511	0.077	0.204	-0.245	-0.49	0.809	0.626	-0.233	0.545	0.485	0.437	1.031	0.196	-0.47	0.019	-0.635	0.381	-0.135	0.18	0.293	-0.468	0.68	-0.831	0.194	0.313	0.254	0.102	0.107	0.115	0.218	0.189	0.464	0.297	1.199	-0.221	1.126	2.827	0.141	0.385	0.255	0.479	0.745	0.965	0.266	0.204	1.674	3.985	0.112	0.133	0.297	-0.405	0.152	0.1	0.406	-1.811	-0.128	0.157	0.125	-0.694	0.677	0.202	0.043	0.193	0.31	1.307	0.678	0.383	0.267	1.061	0.373	0.988	-0.375	0.288	0.755	-7.326	-0.495	0.247	0.808	0.022	0.024	0.398	-0.266	0.696	0.256	0.231	-0.105	-0.7	-1.795	0.338	3.184	0.294	-0.271	0.235	0.495	0.463	0.193	0.505	3.12	0.231	-0.137	1.268	-0.268	0.206	0.294	-0.543	0.255	0.709	0.342	0.217	0.157
X52690	X49679	-0.838	0.153	1.049	2.973	0.048	1.814	3.41	-0.068	-0.203	0.524	-2.037	-0.12	0.29	0.106	0.179	0.059	-1.047	0.08	1.104	0.4	0.38	-1.853	0.363	-0.222	1.074	0.178	1.204	0.217	0.414	0.275	0.197	1.168	0.389	-0.393	0.207	0.268	-0.043	-0.224	0.667	0.249	0.207	-0.361	0.32	-0.275	0.34	-0.427	0.51	0.183	0.095	0.376	-0.109	-0.235	-0.487	0.571	0.237	0.099	4.935	-0.433	0.198	-1.84	1.366	0.255	-0.181	-0.292	0.45	-0.86	0.194	0.196	0.388	-0.144	0.395	0.282	-0.363	-0.316	0.164	-0.454	0.678	-0.262	0.026	0.21	0.206	0.298	1.084	-0.808	0.367	0.089	0.273	-0.897	-0.186	-0.191	0.046	0.241	0.821	0.306	0.601	0.367	0.379	0.581	-0.22	0.349	0.63	-2.12	0.197	-0.558	-0.014	0.234	0.895	0.463	0.215	-0.075	0.527	0.891	0.421	0.272	0.559	0.398	0.092	-0.113	0.15	0.256	0.412	0.179	-1.039	-0.211	-0.008	2.239	0.228	-0.751	-2.358	0.008	0.41	-0.945	0.114	-0.515	0.22	0.614	-0.59	0.196	1.485	1.321	1.144	0.632	1.489	0.25	0.11	0.24	-0.727	0.22	0.374	-0.248	0.256	0.24	0.226	0.206	-0.002	0.162	1.349	0.193	0.029	0.11	0.596	0.277	0.451	0.26	-2.127	-0.084	-0.498	-0.167	0.373	-0.029	0.922	-0.013	-0.027	0.426	0.804	0.224	-0.336	0.228	0.405	0.389	-0.607	0.416	0.552	0.641	-0.107	1.008	0.246	-0.301	0.163	1.425	0.771	0.176	-0.752	0.297	1.095	-0.11	-0.042	-1.147	0.791	0.276	0.59	-0.58	0.47	0.596	0.015	-0.245	-0.319	0.186	0.391	1.74	0.86	1.014	1.547	-0.103	1.664	1.048	0.868	0.378	-0.205	0.201	1.75	0.471	0.673	0.357	-0.338	-0.001	0.156	0.172	0.494	1.631	-0.075	0.755	-1.354	0.355	2.242	-0.266	0.212	0.778	0.106	0.751	0.155	1.033	-0.059	0.551	-0.277	2.121	0.3	0.196	0.051	0.212	0.232	0.502	0.268	0.192	-0.083	0.101	0.525	0.173	-0.527	2.787	1.033	0.15	0.331	-0.505	0.423	0.563	-0.953	-0.557	0.346	0.448	0.266	0.757	0.054	0.176	-1.043	0.44	0.142	0.62	0.552	0.263	-0.183	0.094	0.168	0.231	0.209	0.446	0.009	1.562	0.008	0.134	0.379	0.489	0.341	-1.042	0.198	0.417	0.221	0.991	0.21	-3.607	1.022	-0.518	2.125	0.327	1.446	1.716	-1.395	1.952	-0.449	-0.37	0.079	-0.428	1.178	-0.554	-1.82	0.308	2.531	-0.571	0.213	-0.102	-0.344	-0.657	0.685	0.216	0.348	-3.178	-0.708	0.216	-0.376	-0.201	0.732	0.236	0.009	0.194	0.397	0.445	1.399	-3.99	1.445	0.169	1.055	-0.471	-1.642	1.398	0.135	0.028	-1.806	0.229	2.313	0.129	1.324	-0.07	0.536	0.809	0.284	0.454	0.93	-0.281	-0.836	-0.336	1.617	0.823	-2.195	0.716	0.3	0.863	0.231	1.738	-0.026	0.194	1.313	1.911	0.056	-0.187	-0.185	0.191	0.548	0.582	-0.015	1.114	0.25
X52690	X49681	-1.197	1.494	0.734	4.833	0.501	-0.211	1.764	-0.57	0.141	0.364	5.61	0.122	0.033	-0.276	-0.067	0.058	-1.161	0.158	-0.414	-0.069	-1.113	0.103	-2.886	-0.572	1.489	0.074	0.412	0.055	-0.007	-1.455	-0.802	-0.686	-0.081	0.434	0.05	0.36	0.187	1.866	0.325	-0.319	-0.323	0.352	0.251	0.295	0.056	0.021	1.534	0.036	0.137	0.195	0.553	-2.219	-0.391	1.809	0.399	-0.208	0.86	0.021	0.051	-0.729	-0.087	0.201	-0.912	0.213	0.486	2.695	0.546	2.396	0.837	-1.132	0.322	0.218	-0.321	-0.472	0.757	-0.007	0.064	1.124	0.859	0.096	0.128	0.728	1.329	0.918	-0.109	0.333	0.136	2.361	1.836	1.18	0.351	0.06	-2.678	0.045	-0.886	0.151	0.256	-0.339	0.089	0.292	0.044	1.504	-0.196	0.841	0.406	0.089	0.531	-1.083	0.159	0.15	-0.174	1.262	-0.228	0.12	-0.246	-1.293	-0.106	-0.052	0.024	0.159	0.346	0.128	0.378	0.216	0.027	-0.494	0.144	-0.196	2.291	0.121	0.057	0.885	0.146	0.724	0.125	0.366	0.075	0.075	2.89	-0.027	-3.371	1.266	-0.159	0.072	-0.036	0.494	0.32	0.375	0.988	0.051	0.122	0.353	0.172	0.121	0.142	0.102	0.575	0.377	0.094	0.568	0.218	0.145	1.688	0.105	0.202	0.423	0.484	0.44	-0.589	0.1	-1.435	0.411	-0.011	0.663	-0.075	0.136	-0.096	0.012	-0.204	-0.997	-1.138	-0.605	1.122	1.195	-0.267	0.818	0.293	-0.056	0.149	1.219	-5.114	0.258	0.968	0.149	0.433	0.948	-0.02	-0.638	0.058	0.174	1.603	0.353	1.01	-0.475	-0.147	0.226	-0.116	0.162	0.088	-1.499	0.001	1.064	0.71	-0.768	0.275	1.287	0.153	0.219	-0.071	-0.282	2.646	0.063	0.143	0.518	0.986	0.099	0.119	-0.018	0.45	1.453	0.272	0.272	-0.997	-0.455	-0.447	0.745	0.122	-2.383	1.134	-0.396	-0.391	0.054	0.118	0.149	0.239	-0.62	0.26	0.077	-0.038	0.578	0.124	-0.058	0.491	-0.016	-0.087	-0.016	0.04	-0.009	0.213	1.209	0.44	0.129	-0.112	0.596	-0.361	0.093	0.047	0.809	-0.019	-1.76	0.253	0.465	-0.101	0.115	0.791	0.299	0.64	-0.041	-0.242	-0.443	1.244	0.532	-0.142	0.098	0.893	-0.492	-1.639	0.266	-0.187	0.119	1.752	0.542	-1.212	-1.582	0.197	0.462	-0.227	0.397	0.234	0.294	-0.931	-0.501	-2.603	-0.092	0.739	0.759	-1.642	-0.406	0.234	-0.828	0.235	-0.923	1.049	0.723	-0.727	-0.935	2.307	-2.113	-0.031	0.202	0.068	0.386	-0.009	0.078	-2.003	-1.535	-0.135	0.244	0.311	0.754	-0.102	0.006	0.083	0.125	-0.212	2.806	0.127	0.033	1.467	0.532	0.924	-0.493	-1.52	1.112	0.391	2.843	-1.233	0.09	0.124	-0.385	-0.404	0.567	0.54	-0.321	0.112	-0.102	0.103	0.132	-0.139	0.352	0.107	-5.685	-3.062	0.561	-0.022	0.891	-0.232	-0.013	-1.669	-0.081	1.176	-1.138	0.135	-0.243	0.375	-0.693	0.308	2.739	-0.22	1.655	-0.026
X52690	X52025	2.496	-0.333	0.375	0.387	-0.179	-1.341	-0.129	-0.63	0.115	0.414	-2.831	-0.105	0.127	0.226	-0.016	0.116	-0.287	-0.035	0.532	0.05	-0.13	0.042	-0.076	0.317	0.01	0.244	-1.456	0.122	-0.353	-0.029	-0.242	-1.611	-0.207	-0.052	0.119	-0.068	0.843	-1.201	-1.379	-0.161	0.089	0.289	-0.287	-0.011	-0.147	-0.325	1.207	0.107	-0.038	0.34	0.952	-2.012	-0.047	0.284	0.079	-0.349	-2.763	0.492	0.12	-0.677	-0.109	0.182	-1.479	0.207	0.261	-0.833	0.29	2.939	-0.496	0.239	-0.394	0.239	-0.562	0.46	0.265	0.119	0.577	0.423	-0.072	0.138	0.048	0.088	-0.088	0.179	0.102	-0.375	-0.148	-0.371	0.835	-0.155	0.566	0.066	0.872	0.135	-0.003	0.266	0.521	-0.532	-0.125	0.487	-0.105	0.488	0.183	1.438	-0.2	0.089	0.609	1.109	0.439	0.075	0.192	0.228	-0.3	0.244	-0.143	0.345	0.2	1.135	0.138	0.137	0.024	0.129	-0.005	0.491	0.334	0.017	0.105	0.071	1.714	0.013	0.211	-2.091	0.111	-0.848	0.055	-0.129	-0.953	0.105	-0.645	-1.044	0.268	0.925	-2.46	0.131	-0.26	0.423	0.467	-0.4	0.734	0.161	0.364	0.033	-0.115	0.123	0.131	-0.056	0.32	-0.268	0.095	0.507	0.269	0.196	0.265	0.247	0.75	0.322	-0.282	0.246	0.232	0.126	-0.141	0.573	-1.136	1.185	-0.824	0.115	0.335	0.049	0.612	-1.207	-1.231	-0.071	0.736	0.602	-0.776	0.447	0.918	0.056	0.081	1.589	0.019	-0.016	0.55	0.047	0.529	0.793	-0.287	0.631	0.778	0.047	0.347	0.615	0.615	0.028	0.264	0.012	0.039	0.091	-0.166	0.254	-0.508	0.795	0.632	0.091	0.694	0.828	0.798	0.322	0.137	-0.425	0.606	-0.408	0.257	0.921	0.314	0.169	0.091	0.165	-0.115	0.849	0.266	0.192	-3.106	-0.442	2.267	0.275	0.045	2.496	1.703	-0.005	0.286	0.24	0.012	0.133	0.082	2.051	0.384	-0.026	1.218	-0.446	-0.322	0.123	1.577	-0.025	0.571	-0.082	-0.059	0.057	-0.151	3.001	-0.343	0.084	-0.348	0.375	-3.293	3.102	1.666	1.211	0.378	0.453	0.016	0.759	-0.628	0.088	-0.928	0.343	0.107	-0.235	-0.471	-0.159	-1.533	0.236	-1.862	0.034	0.894	1.008	-0.837	1.527	-0.468	0.096	1.608	-0.248	0.973	-0.349	-0.485	-0.037	-0.451	0.232	0.197	-0.346	0.654	-0.464	-2.129	-0.048	1.406	-3.417	2.89	1.728	-0.151	-0.006	0.154	-2.39	-1.208	1.258	0.107	0.109	2.935	3.412	0.096	0.239	-0.048	-2.959	2.891	0.093	2.145	-0.2	-0.326	0.283	0.017	0.405	0.091	0.078	-0.178	0.114	0.611	1.203	-0.667	-0.318	-1.083	2.119	-0.276	-1.797	-1.445	1.522	-0.089	10.337	0.484	0.149	-0.667	0.006	-0.724	-0.848	-0.009	1.638	-0.0	0.567	-1.526	-0.609	-5.817	0.014	2.3	-0.348	1.127	-0.707	0.24	-0.701	-0.384	1.244	4.957	-0.008	0.112	2.163	-1.205	0.177	0.659	-0.534	-0.167	-4.025	-0.438	-0.438	0.15
X52690	X52286	2.064	2.377	-0.017	1.088	-0.099	0.936	-0.059	-1.663	-0.085	0.319	-1.263	0.125	0.23	0.265	0.144	0.095	1.409	-0.009	-0.152	0.47	0.472	0.696	1.42	0.939	-0.93	-0.073	-2.04	-0.088	-0.017	-0.085	-0.489	-1.463	-0.695	0.069	0.111	0.537	1.317	-0.871	2.597	0.107	0.052	-0.46	0.081	0.587	0.245	0.038	2.411	-0.24	0.118	-0.152	0.567	1.837	0.68	0.116	0.295	0.259	0.249	2.303	0.107	1.057	0.884	-0.044	1.149	0.138	-0.224	-0.28	0.466	3.915	0.418	1.556	0.191	0.169	1.262	0.272	1.162	-0.07	-0.087	1.154	0.996	0.062	0.064	0.612	-0.128	-0.046	0.388	0.181	0.219	1.547	-0.052	0.748	-0.781	0.075	-1.709	-0.03	-0.165	-0.121	-0.024	-0.399	0.206	0.241	-0.485	-1.228	0.38	-0.769	-0.647	0.11	-0.066	0.296	-0.103	0.101	0.318	-0.853	-0.182	0.131	0.552	-0.029	0.162	0.254	0.136	-0.19	0.067	0.062	-2.724	0.489	0.398	0.174	0.045	0.167	0.835	0.113	1.103	3.574	0.126	-2.134	0.111	-1.127	0.87	0.103	-0.082	1.209	-0.548	0.765	0.074	-0.131	0.594	0.069	-0.204	0.322	-1.114	0.157	0.119	-0.07	0.509	0.024	0.132	-0.153	0.292	-0.2	0.091	0.672	0.482	-0.022	0.896	-0.009	0.025	0.311	0.162	0.066	0.134	0.117	-0.186	0.008	0.517	1.479	0.67	0.03	0.195	0.172	0.229	1.796	0.031	0.243	1.143	-1.663	0.414	0.378	-0.736	-0.025	0.047	1.221	2.818	0.081	-0.105	0.035	-0.59	0.335	0.358	1.178	-0.115	0.137	0.172	0.187	-0.282	0.292	0.402	1.286	-0.424	0.104	-0.374	1.457	0.078	0.669	0.523	0.031	-0.859	-0.581	0.835	0.494	-0.177	0.116	2.185	0.295	0.024	1.068	-0.485	-0.082	0.005	0.163	0.533	-0.372	0.067	0.918	-2.034	0.392	1.928	-0.363	0.052	-0.633	1.264	-1.99	-1.105	-1.577	0.007	-1.436	0.316	-3.491	0.23	0.144	0.745	0.26	0.093	0.494	-1.483	0.125	1.144	0.202	-0.431	0.149	0.034	0.174	-1.478	0.043	-0.006	0.745	1.304	-1.924	-1.119	0.907	-0.296	-0.718	0.13	-0.026	0.101	-0.06	1.544	0.365	0.19	0.469	-0.163	1.106	1.289	0.142	0.414	0.08	-0.539	0.297	-0.102	-3.507	0.1	-0.352	1.507	0.863	-0.027	-0.848	0.172	0.534	-0.373	1.146	0.206	0.337	-0.209	0.155	0.871	-0.356	-3.485	-0.028	0.88	0.776	-0.013	-0.401	-0.004	1.197	-1.599	-1.298	-0.386	-1.875	0.042	-1.767	0.115	0.17	-1.137	-0.891	-0.173	0.087	1.333	-2.349	-0.784	0.092	0.352	-0.791	-0.571	-0.004	0.296	0.082	0.452	-1.027	1.94	-0.594	1.183	-0.43	1.096	1.246	1.505	0.575	-0.67	-3.962	-0.936	-0.032	-1.076	-0.092	-1.259	0.638	0.685	0.484	-0.047	0.36	-0.842	-0.66	1.507	0.174	-4.874	0.714	-0.089	0.546	-0.386	-0.016	0.107	1.319	0.918	0.103	1.375	0.629	0.435	0.192	0.316	-0.011	-0.312	1.873	-0.017	0.655	0.159
X52690	X52483	3.024	-1.055	1.019	-1.936	-0.488	-0.157	-1.489	-0.818	0.184	0.352	-3.833	-0.094	0.234	-0.487	-0.118	0.022	-0.641	-0.3	0.92	0.15	0.607	0.617	0.089	-0.657	-1.26	-0.257	1.322	-0.012	-0.06	0.373	0.403	-0.171	-0.339	-0.055	-0.032	0.359	0.049	-0.311	0.479	0.165	-0.052	0.087	-0.044	-0.01	0.023	-0.096	1.984	-0.024	-0.028	-0.071	0.052	-0.206	0.001	1.776	0.142	-0.351	1.013	0.71	-0.003	-0.435	0.629	-0.089	0.22	-0.054	0.347	-0.553	0.34	1.718	0.206	0.217	-0.435	0.192	-0.183	0.384	-0.969	0.087	0.283	0.061	-1.551	0.15	0.017	1.186	-0.275	0.916	0.025	0.226	-0.198	1.558	-2.363	-0.202	0.688	-0.089	-0.924	-0.004	-0.26	-0.068	0.21	-0.057	-0.302	-0.915	0.176	0.587	-0.091	-0.508	0.591	-0.026	0.641	1.064	0.196	-0.099	-0.505	-1.636	-0.627	0.069	-0.073	0.465	-0.133	0.521	-0.083	-0.046	-0.107	-0.081	-0.722	0.486	-0.623	2.517	0.073	0.382	-2.832	-0.02	-0.73	1.212	-0.02	-1.175	-0.026	-0.544	0.01	-0.026	-0.267	-0.458	0.725	1.193	-0.113	-0.013	-0.117	0.01	0.171	-0.351	1.094	0.074	0.098	0.047	0.142	-0.022	-0.019	0.042	0.05	0.72	-0.032	-0.02	-0.413	0.13	1.031	-0.124	0.028	-0.095	-0.134	-0.075	-0.251	-0.054	-0.096	0.699	-0.552	-3.662	-0.088	-0.003	-0.856	-0.137	0.127	0.24	-0.001	-0.015	0.514	0.916	0.805	0.215	0.474	0.108	0.119	1.047	-2.205	-0.006	0.208	0.221	-0.985	0.77	-0.822	-0.828	0.153	-0.02	0.233	1.045	1.604	-0.103	0.245	-0.374	0.309	0.085	0.51	-0.902	0.085	0.535	0.928	-0.611	0.333	1.006	0.785	-0.055	0.035	-0.415	0.441	-0.214	0.05	0.988	3.562	-0.15	-0.032	-0.035	0.166	1.69	0.214	0.85	-2.942	-0.516	-6.555	-0.559	-0.032	-5.659	-0.937	0.297	2.081	0.545	0.024	0.501	-0.202	3.215	0.729	-0.002	-0.036	0.355	-0.012	-1.204	1.132	-0.015	0.577	-0.435	-1.665	-0.206	-0.039	4.764	-1.258	-0.015	-0.628	-0.188	-1.129	2.662	0.658	1.547	0.328	0.205	-0.064	-2.266	-0.367	-0.036	0.281	-0.229	-0.654	-0.617	0.361	-0.365	0.224	0.639	-0.587	-0.01	0.158	0.209	-0.766	1.026	0.111	-0.09	1.039	-2.667	0.135	-0.838	-0.004	0.717	-0.379	0.618	0.017	-0.287	-0.514	-0.257	-5.387	-0.043	-2.832	1.142	0.198	-0.622	-0.071	0.223	-0.06	-0.514	-0.327	0.94	-1.307	-0.067	3.141	2.325	0.027	-0.175	-0.061	-0.462	-1.131	-0.036	1.496	-0.553	-0.273	-0.185	0.154	-0.998	-0.026	0.04	0.509	-0.031	-0.668	1.701	0.684	-1.687	0.742	-0.065	0.18	-1.478	0.665	-0.143	0.385	5.327	0.119	-0.021	-0.429	0.168	-0.722	-0.219	0.492	0.54	-0.049	0.053	0.339	0.823	-5.359	-0.251	-3.334	-2.322	-5.88	0.393	0.737	0.239	-0.067	-0.071	1.19	-0.005	1.445	1.42	0.375	0.191	-1.137	-0.445	-1.446	0.281	-0.795	-0.091	-0.063
X52690	X52501	-1.393	1.763	-0.218	0.01	0.083	-1.427	2.409	0.059	-0.082	-0.655	3.992	0.091	-0.032	0.846	-0.077	0.037	1.851	0.662	-0.275	-0.197	-1.23	-0.812	-0.703	0.445	1.573	0.213	-2.133	0.004	-0.204	-0.752	0.607	0.372	0.298	0.278	0.12	-0.415	-1.023	1.373	-0.099	-0.507	-0.043	-0.725	-0.261	-0.293	-0.193	0.773	-5.851	0.121	-0.079	0.133	-0.9	-1.357	-0.167	0.971	0.244	-0.43	-0.708	-1.006	0.048	0.511	-0.311	-0.019	-0.759	-0.168	-0.671	0.395	0.624	-2.251	-0.098	0.13	0.485	-0.274	-1.131	-1.075	-0.68	-0.091	0.291	-0.264	0.544	-0.077	0.066	-0.984	-0.332	0.582	-0.087	0.585	-0.08	-1.898	0.775	-0.138	-1.247	-0.056	-3.863	0.187	-0.257	0.196	0.263	-0.342	-0.509	1.301	0.284	2.203	0.367	1.452	-1.034	-0.044	0.037	1.023	0.158	-0.105	-0.172	0.411	0.486	0.031	-0.34	-0.564	-0.169	1.173	-0.136	-0.027	0.157	-0.09	2.774	-0.328	0.859	-0.118	-0.064	0.317	2.014	-0.032	-2.31	-2.195	-0.06	1.358	-0.019	0.411	-0.339	-0.021	3.42	-0.895	2.252	-1.206	-0.31	-0.035	-0.128	0.135	0.17	0.862	-0.532	-0.142	-0.241	0.157	-0.674	-0.016	-0.01	-0.14	1.538	-0.386	-0.043	-0.928	0.208	-0.093	-0.638	-0.019	0.574	0.114	0.641	-0.17	0.108	0.022	0.693	-0.893	2.054	2.313	-0.772	-0.079	1.818	-0.218	0.322	-0.366	-0.928	0.097	-0.97	-0.705	-0.249	-0.651	-1.714	-0.18	-0.086	-0.718	-2.446	0.028	-1.344	0.096	-0.838	-1.316	-0.95	-0.802	0.241	0.118	0.412	-1.568	1.433	-0.354	-0.296	-1.048	-0.748	-0.188	-0.968	-0.307	-0.704	-0.462	-2.248	-0.615	1.513	-0.447	-0.569	-0.24	-0.179	-0.302	1.219	-0.317	-0.808	-0.737	-1.328	0.238	-0.066	0.076	-0.41	-1.533	0.112	0.288	1.277	0.161	-0.045	0.526	-0.017	-0.196	0.531	-0.777	-0.18	-1.062	-0.071	-0.957	0.021	-1.013	-0.276	0.087	-0.556	-0.395	-0.024	0.333	-0.931	-0.095	-0.587	0.215	0.8	0.074	0.114	-1.202	0.748	-0.069	0.215	0.408	1.392	-0.995	-0.622	-2.796	-0.268	0.85	-0.273	0.139	-0.074	-0.066	-0.708	-0.286	-0.807	0.487	-0.404	-0.016	-0.151	-0.025	1.095	-0.038	-0.206	-0.525	-0.547	0.089	-0.136	-0.083	0.293	1.203	-0.076	0.089	-0.065	0.804	0.028	-0.916	0.141	0.305	-0.226	-0.458	1.175	-0.083	0.944	0.827	1.095	1.893	0.184	-0.114	0.138	0.319	0.028	0.323	-0.177	0.629	0.763	-1.722	-0.088	-0.058	0.47	1.584	0.11	-0.021	-1.195	0.097	-0.636	0.177	0.263	0.181	-0.536	-0.081	-0.168	-0.066	0.077	0.13	-0.31	0.044	0.243	-0.818	0.279	0.685	-1.003	0.226	-0.335	-2.608	0.143	0.031	0.151	-0.039	0.413	-0.233	-0.092	-0.743	-0.192	-0.367	0.757	0.259	-0.422	-0.068	1.72	0.801	0.61	-0.031	-0.414	0.279	0.023	0.144	-2.51	-0.044	0.368	-0.263	-0.111	-0.178	0.533	-0.086	0.723	1.324	0.393	-0.518	-0.134
X52690	X52502	-0.95	2.081	-0.145	0.175	0.028	-1.353	2.803	0.016	-0.082	-0.693	5.456	0.116	-0.073	0.723	-0.073	0.076	2.165	0.732	-0.31	-0.217	-1.196	-0.927	-0.962	0.373	1.503	0.324	-2.065	-0.013	-0.254	-0.784	0.795	0.34	0.296	0.215	0.178	-0.411	-1.139	1.152	-0.659	-0.559	-0.039	-0.655	-0.26	-0.422	-0.209	0.843	-6.11	0.169	-0.094	0.132	-0.972	-1.34	-0.249	0.817	0.224	-0.419	-0.892	-1.112	0.077	0.43	-0.394	-0.002	-0.82	-0.181	-0.818	0.481	0.611	-1.63	-0.191	-0.261	0.597	-0.259	-0.97	-1.049	-0.623	-0.11	0.262	-0.402	0.344	-0.103	0.109	-1.083	-0.215	0.49	-0.146	0.586	-0.045	-1.79	0.628	-0.267	-1.28	-0.065	-3.519	0.168	-0.429	0.165	0.32	-0.317	-0.453	1.336	0.31	2.0	0.28	1.279	-1.07	-0.056	0.247	0.793	0.149	-0.109	-0.232	0.256	0.612	-0.014	-0.345	-0.439	-0.169	0.911	-0.139	-0.003	0.176	-0.1	2.826	-0.413	0.933	-0.024	-0.062	0.362	1.904	-0.02	-2.186	-1.936	-0.036	1.658	-0.044	0.434	-0.416	-0.036	3.365	-0.722	2.007	-1.521	-0.532	-0.037	-0.181	0.136	0.165	0.951	-1.079	-0.143	-0.317	0.104	-0.59	-0.03	-0.025	-0.144	1.597	-0.347	-0.064	-1.036	0.147	-0.125	-0.81	-0.011	0.532	0.113	0.704	-0.221	0.066	0.029	0.49	-0.945	1.935	1.921	-0.683	-0.089	1.873	-0.181	0.275	-0.363	-0.898	0.05	-1.182	-0.818	-0.222	-0.601	-1.669	-0.137	-0.079	-0.874	-2.674	-0.02	-1.482	0.045	-0.806	-1.524	-0.65	-1.043	0.384	0.064	0.589	-1.502	1.068	-0.209	-0.218	-1.131	-0.686	-0.187	-0.898	-0.175	-0.556	-0.519	-2.356	-0.516	1.277	-0.426	-0.605	-0.183	-0.165	-0.242	1.119	-0.209	-0.846	-0.846	-1.068	0.215	-0.07	0.057	-0.381	-1.341	0.126	-0.103	1.276	0.174	0.853	0.51	-0.034	0.76	0.651	-0.733	-0.278	-0.999	-0.081	-0.944	-0.109	-1.163	-0.269	0.072	-0.521	-0.367	-0.038	-0.104	-0.878	-0.102	-0.546	0.163	0.671	0.049	0.081	-1.033	0.612	-0.074	0.169	0.413	1.255	-0.888	-0.621	-0.968	-0.262	0.685	-0.255	0.43	-0.014	-0.065	-0.679	-0.2	-0.1	0.367	-0.389	0.148	0.159	0.065	0.867	-0.05	0.095	-0.508	-0.542	0.394	-0.061	-0.106	-0.289	1.11	-0.386	0.175	-0.006	0.689	-0.154	-0.807	0.101	0.285	-0.3	-0.397	1.161	-0.101	0.78	0.866	0.061	0.217	0.127	-0.018	0.092	0.345	0.252	0.496	-0.444	0.543	-0.317	-1.656	-0.078	-0.125	0.367	1.394	-0.445	-0.033	-1.073	-0.416	-0.526	0.131	0.22	-0.384	-0.497	-0.089	-0.192	-0.078	0.117	0.57	0.086	0.155	0.548	-0.808	0.373	0.579	-0.963	-0.153	0.056	-2.273	-0.246	-0.016	-0.208	-0.121	-0.32	0.091	-0.011	-0.652	-0.181	-0.333	0.612	-0.065	0.555	-0.141	0.376	0.715	0.654	0.171	-0.383	0.447	-0.002	-0.158	-2.203	-0.118	0.514	-0.508	-0.003	-0.181	0.421	0.107	0.621	1.175	0.36	-0.229	-0.138
X52690	X52504	1.757	-0.618	0.791	-1.201	0.367	-0.592	0.087	0.471	0.009	0.822	-1.414	0.116	0.201	0.958	0.242	0.223	0.247	0.101	-1.282	-0.333	0.484	0.944	0.573	0.648	0.542	-0.492	1.981	-0.029	0.347	-1.076	-0.17	0.881	-0.695	-0.173	0.181	0.008	0.048	-0.293	1.92	0.441	0.225	0.039	0.288	0.966	0.346	-0.003	-0.696	0.216	0.184	0.307	1.143	-1.298	-0.108	0.398	-0.171	-0.144	-0.198	1.152	0.242	-0.991	1.045	0.182	-0.217	-0.41	0.63	-0.94	0.169	4.411	0.414	1.221	0.261	0.272	0.177	-0.205	0.451	0.201	0.232	-0.014	0.881	0.268	0.103	1.059	-0.059	1.179	0.233	0.171	0.3	0.883	-2.139	0.594	-0.881	-0.01	-2.696	0.405	0.556	0.268	0.403	0.589	-1.828	-2.244	0.29	-1.95	0.264	0.703	0.133	0.178	0.387	0.39	0.353	0.036	-0.001	1.375	0.032	0.218	-0.312	0.512	0.247	-0.354	0.151	0.277	-1.029	0.252	1.308	0.594	-0.068	0.924	0.246	0.263	-1.705	0.136	-0.118	-0.376	0.254	0.051	0.242	0.344	0.856	0.134	-0.218	0.124	0.422	1.344	-0.278	-0.06	0.377	0.305	0.473	0.287	1.429	0.169	0.342	0.067	0.12	0.237	0.237	0.238	0.265	-0.096	0.242	0.232	0.601	0.205	1.892	-0.48	1.013	0.407	0.349	0.15	0.289	0.087	0.861	0.268	-0.747	1.743	0.332	0.185	-0.809	0.177	0.467	0.303	1.075	0.019	1.006	0.979	0.832	0.771	-0.094	0.021	0.201	1.258	1.097	0.342	1.021	0.275	1.305	0.676	-0.772	0.856	0.253	0.181	1.323	1.083	0.763	-0.23	0.404	0.215	1.115	0.179	0.434	-0.727	0.345	1.055	1.449	-0.356	1.565	1.353	0.243	0.314	-0.008	0.494	2.11	-1.231	0.734	0.184	0.847	0.26	0.203	-0.521	-0.256	2.163	-0.257	0.837	-1.335	-1.431	-1.292	-0.599	-0.038	-2.108	2.168	0.848	0.537	1.849	0.214	-0.511	0.34	2.716	0.302	-0.511	-0.603	0.078	0.131	0.653	0.809	0.117	0.577	-0.248	0.505	-0.088	0.118	-1.479	0.646	0.223	0.212	0.57	0.602	0.897	0.649	2.016	0.212	0.43	0.213	0.946	0.291	0.171	1.216	-2.465	0.405	0.596	0.495	0.339	-0.493	0.445	0.678	0.244	0.285	0.756	-0.484	0.555	-0.04	0.157	1.477	-4.453	0.998	-1.333	-0.02	0.759	0.471	-0.214	0.276	0.152	0.065	0.531	-2.485	0.283	1.988	1.688	1.352	5.891	-0.195	0.244	0.225	1.709	0.366	0.427	0.437	-0.632	4.28	-3.557	0.255	0.248	0.396	0.431	-0.208	0.23	-0.692	-1.985	0.297	0.3	-0.11	0.198	0.241	0.242	-0.069	0.223	0.355	1.144	1.327	-0.181	1.527	0.087	0.805	0.733	-1.036	1.063	0.9	-0.967	1.545	0.262	2.013	0.276	1.901	-0.226	-0.785	0.25	0.215	0.218	-1.01	0.425	-3.496	0.279	1.782	-0.387	-2.108	-0.076	0.519	1.404	0.225	0.199	-1.055	0.273	-1.313	0.556	-0.394	0.289	0.447	-0.315	0.528	0.536	0.447	0.29	-0.145
X52690	X52640	-1.944	2.833	0.771	-1.497	-0.365	-1.04	2.616	-0.634	-0.377	0.535	2.401	-0.106	0.239	0.139	0.117	-0.002	0.139	-0.39	0.817	0.265	0.448	-0.074	-0.211	0.47	0.813	0.197	1.621	-0.012	0.326	-0.248	2.494	0.338	0.43	0.818	0.004	0.294	0.638	-0.895	-1.477	-0.664	0.031	0.372	-0.242	0.678	-0.048	0.357	1.364	-0.04	-0.0	-0.714	-0.288	3.398	-0.352	-0.691	-0.396	-0.552	2.027	4.37	-0.012	-1.542	0.948	0.135	0.07	0.053	0.457	4.318	0.852	8.47	-0.42	0.744	-0.077	-0.107	1.424	-0.483	0.481	-0.15	0.476	2.954	0.193	-0.365	0.009	-0.63	-1.075	2.098	0.356	0.412	-0.181	-0.594	-1.707	-0.65	-1.099	-0.068	-5.051	0.266	0.164	-0.313	-0.988	-0.242	0.018	-0.153	-0.563	-1.387	0.145	1.48	-1.253	0.01	-3.12	0.903	-0.304	-0.075	-0.409	-3.957	0.585	-0.37	0.078	-0.322	0.086	1.003	-0.118	0.122	0.359	0.024	0.756	0.414	0.887	-0.126	-0.028	0.62	-0.859	0.052	0.042	-0.845	-0.095	0.711	-0.005	0.211	-0.722	-0.041	2.914	-1.098	0.111	-1.033	0.237	-0.321	0.142	0.345	0.378	0.076	0.754	0.09	-0.409	0.058	0.923	0.024	0.058	-0.159	-0.698	-0.056	-0.002	-0.414	-0.838	-0.142	1.021	0.162	0.741	0.057	0.608	-0.179	-0.587	-0.043	-0.5	0.098	0.667	-1.365	-0.226	-0.049	1.689	-0.228	-0.243	-0.335	-1.05	0.702	-1.253	0.743	0.085	-2.04	-1.335	-0.05	-0.083	-2.787	2.003	0.228	-1.398	0.162	0.809	-1.809	0.002	1.159	0.715	-0.198	0.996	-1.275	1.104	0.206	-0.314	0.108	-0.938	0.124	-0.198	-1.033	-0.815	0.743	-1.743	0.336	-0.866	-1.696	0.624	-0.495	-0.164	-0.344	1.395	0.974	0.471	0.702	-1.308	-0.034	-0.004	0.099	0.207	-1.399	0.002	0.044	-0.338	-0.007	-0.264	-0.019	-0.007	-0.664	0.217	-0.768	-0.089	-1.093	0.014	-0.502	-0.212	0.67	-0.016	0.125	-0.52	-0.359	-0.002	0.018	-0.96	0.117	0.268	0.092	-0.329	0.028	0.0	-1.168	-1.479	-0.011	-0.095	0.523	0.771	-0.496	-0.649	-0.382	-0.239	-0.486	0.005	1.105	-0.006	0.022	0.241	0.15	-0.634	0.431	-0.377	0.584	0.88	-0.289	0.475	-0.008	0.085	-0.509	-0.528	-2.159	-0.124	-0.088	0.082	1.171	-0.883	-0.922	0.137	0.222	-0.153	0.228	-0.027	0.067	-0.587	0.154	-0.466	-0.207	1.113	1.362	0.426	-0.385	0.177	-0.009	-0.038	1.077	-0.432	0.024	-0.899	-0.28	0.573	-1.905	0.022	0.072	-0.165	-0.924	0.021	-0.001	-0.231	-1.893	-0.495	0.191	0.273	-0.298	-0.49	-0.049	-0.07	-0.009	0.45	-0.437	0.743	-0.384	-0.238	-0.151	0.776	0.705	0.561	-0.768	-0.28	-1.32	-0.642	-0.028	-0.672	-0.219	-0.268	0.641	0.289	0.134	0.007	-0.092	-0.137	-0.477	-1.483	0.025	-2.959	0.021	1.822	0.505	-0.358	-0.105	-0.0	-0.047	-0.741	0.131	0.995	-1.159	0.32	0.041	0.488	-0.501	0.017	1.35	-0.082	-0.589	0.02
X52690	X52655	0.155	2.459	-0.065	1.798	0.485	1.448	2.463	-0.031	-0.62	-0.344	0.061	0.048	-0.248	-0.827	0.11	0.084	-0.172	0.192	0.223	0.346	-0.382	-1.479	-0.584	0.573	0.589	0.334	-0.801	-0.135	0.279	-0.765	-0.15	-0.182	0.052	0.49	0.092	-1.187	0.384	0.688	-0.38	0.034	0.081	-0.166	0.06	0.753	-0.218	-0.32	1.503	-0.0	0.086	-0.083	0.85	-2.513	-0.366	2.169	0.116	0.452	-0.676	-0.954	0.007	-0.9	0.368	0.2	-1.511	-0.213	-0.045	2.652	0.173	2.145	0.209	-2.763	0.585	0.052	-0.1	-1.523	-0.765	0.025	-0.16	0.551	0.949	-0.832	0.094	0.566	0.038	-0.56	0.219	-0.313	0.279	0.007	5.442	0.145	0.136	0.076	2.222	-0.077	0.229	-0.066	-0.851	0.497	-0.015	0.115	-0.401	-1.469	-0.227	0.443	0.607	0.045	1.051	0.283	-0.868	0.085	0.564	1.539	-0.56	-0.241	-0.03	-0.633	0.127	1.139	-0.091	0.096	0.216	0.11	0.902	0.511	0.487	-0.84	0.073	-0.029	2.222	0.055	0.901	0.507	0.117	0.625	0.079	0.428	0.266	0.094	-1.418	0.438	0.178	0.44	-0.159	0.092	-0.453	-0.022	0.471	0.441	-0.389	0.149	0.388	0.184	-0.102	0.073	0.106	-0.139	-0.786	-0.211	0.043	0.707	0.509	-0.119	0.771	0.231	0.864	0.358	0.158	0.397	0.001	0.077	0.509	0.288	-0.562	0.153	-0.594	-0.011	1.56	-0.039	0.319	-0.446	0.043	0.062	0.868	0.867	-0.199	0.862	-0.241	0.106	-0.051	0.287	2.113	0.197	-0.13	0.23	0.937	0.589	0.338	1.298	0.837	0.159	-0.349	-0.624	1.243	0.462	-0.321	0.903	-1.176	0.123	-0.075	0.956	0.529	0.867	-0.583	0.61	0.047	-0.708	0.74	-0.224	0.135	0.121	1.534	-0.771	0.574	-0.778	-1.517	0.148	0.049	0.159	0.022	0.206	0.158	-0.577	1.495	0.309	2.018	0.475	0.054	2.222	-0.129	0.815	-0.807	0.24	0.062	1.923	0.353	-1.638	-0.238	0.08	0.502	-0.003	0.005	0.241	0.374	-0.027	-0.621	0.3	0.857	0.159	0.164	-1.379	0.398	0.096	0.321	-0.357	1.456	-0.468	-0.726	1.908	-0.233	0.562	0.231	1.243	-0.208	0.092	0.395	-0.606	0.338	0.53	-0.172	0.195	-0.617	-0.76	-0.134	0.085	-1.186	0.141	-0.67	-1.355	-0.294	-0.056	-1.123	0.37	1.935	1.175	-0.095	0.356	0.148	0.495	0.126	0.435	0.179	0.195	0.166	0.33	-0.442	1.502	-0.234	0.604	0.064	0.407	0.221	-0.092	-0.57	-0.646	0.001	-1.282	-2.395	-0.321	-0.091	0.187	-1.098	0.473	0.209	0.058	-0.29	-2.348	0.696	0.194	-0.074	0.618	0.884	0.068	-0.034	-0.004	0.55	0.854	-1.297	0.155	-5.18	0.303	0.47	0.826	-0.093	0.439	0.281	-5.244	0.864	-0.146	-0.058	-0.209	0.253	0.758	-0.328	-0.754	0.161	-0.323	-0.584	-0.517	-0.302	0.436	0.395	0.898	1.945	-1.241	0.054	-0.216	0.094	-0.482	-3.318	0.17	-1.002	-0.065	-0.069	0.095	0.5	0.728	0.036	-0.099	0.537	0.077	-0.072
X52690	X52665	-0.885	0.699	-0.412	1.068	0.205	0.161	0.371	0.165	0.132	0.317	-4.714	-0.63	0.057	-1.085	0.196	0.127	0.552	0.304	-0.447	0.397	0.646	0.014	-0.253	0.676	-1.377	0.276	-0.238	0.138	-0.404	0.373	0.618	-0.398	0.622	0.234	-0.739	0.161	0.839	-1.349	1.916	0.442	0.168	0.08	0.174	-1.188	-0.307	0.164	1.678	0.131	-0.057	-0.789	1.012	-3.307	-0.495	0.523	0.468	0.734	-3.133	-0.073	0.036	1.429	-0.365	0.236	0.27	-0.301	0.155	0.148	0.758	-1.388	0.254	1.034	-0.216	0.151	0.198	0.553	-1.004	0.194	0.042	0.699	0.412	0.154	0.161	1.414	0.267	0.17	0.221	-0.427	0.273	0.798	0.441	-0.955	0.926	0.18	-1.002	0.163	0.035	0.012	-0.303	0.182	0.146	-1.138	-0.399	-1.106	0.21	1.389	-0.66	0.101	1.253	-0.131	0.242	0.19	-0.232	0.146	-0.593	0.146	0.453	-0.399	0.21	0.094	-0.148	0.196	0.063	-0.02	-1.626	0.093	0.891	2.369	0.1	0.873	-0.284	-0.0	0.644	-1.114	0.121	-0.722	0.017	0.492	1.663	0.162	-0.435	0.21	-0.676	1.384	-3.875	0.188	0.412	0.507	0.551	0.091	-0.476	0.153	0.449	0.163	0.744	0.058	-0.344	-0.208	1.438	0.006	0.126	0.838	-0.246	-0.068	-2.55	0.143	1.029	0.291	0.292	0.012	-0.208	-0.039	1.156	0.913	-1.276	-0.691	0.095	0.17	0.019	-0.31	0.649	1.229	0.606	-0.095	1.034	0.829	-0.042	1.026	-2.294	0.225	-0.478	-1.761	0.248	0.103	0.783	-0.531	0.093	0.591	-0.594	0.253	0.996	0.056	0.513	-3.071	1.481	-0.764	0.012	0.396	0.132	0.123	0.107	-1.576	0.394	-0.454	-0.787	0.346	-0.665	0.399	0.365	-0.162	-0.214	-0.483	1.821	-0.905	0.167	0.979	1.876	0.139	0.168	0.202	0.183	2.553	-0.311	-0.124	0.728	0.092	1.369	0.427	0.174	1.227	-0.548	-0.203	0.698	1.278	0.174	1.269	0.197	1.213	0.251	-0.003	0.481	-0.146	0.175	0.301	-0.006	0.167	0.032	0.099	0.438	0.169	0.194	-0.287	0.4	0.17	0.26	0.291	0.438	0.25	0.058	0.077	0.13	0.585	0.214	-0.472	0.056	0.174	0.51	0.273	-0.024	0.067	0.169	-0.15	0.544	-0.588	-0.101	0.148	0.159	0.148	1.721	0.368	0.229	0.122	-0.286	0.692	-0.063	0.751	0.192	0.39	0.096	0.393	0.238	0.16	-0.196	0.213	0.362	0.048	-0.503	-1.599	3.917	-0.88	0.178	-1.571	0.108	0.997	0.584	0.868	2.155	0.083	0.351	2.829	0.162	0.189	0.111	0.777	-0.493	0.176	3.181	0.336	-0.295	0.164	0.09	0.95	0.179	0.167	-0.045	0.175	0.281	1.063	0.344	0.063	0.846	0.901	-0.003	0.047	1.621	0.158	0.483	7.104	2.133	0.103	0.024	0.318	0.423	0.381	0.451	0.56	0.026	0.197	0.299	-0.034	-3.371	0.162	1.083	0.203	0.315	-0.18	0.236	0.241	0.18	-0.133	5.222	0.218	0.055	1.15	0.277	0.19	0.226	0.126	0.391	-0.827	0.281	0.242	0.178
X52690	X52792	-0.8	0.483	0.687	-0.612	-0.5	0.395	1.205	-0.902	-0.097	-1.183	-3.164	-0.025	0.332	1.371	0.12	0.126	0.167	-0.449	-0.531	0.324	0.429	-0.904	0.856	0.333	1.569	0.361	0.875	0.145	0.091	0.39	0.405	0.165	0.399	-0.259	0.14	0.186	0.051	-0.595	0.804	0.346	0.071	0.444	0.023	0.0	-0.091	-0.17	-6.04	0.118	0.095	0.2	0.767	-1.108	-0.259	0.631	-0.546	-0.779	-0.637	-0.392	0.105	1.021	1.491	-0.007	-1.902	0.325	0.301	-1.609	-0.494	-3.181	-0.128	0.994	0.137	0.244	0.169	-0.706	-0.744	0.123	0.675	-0.262	-0.891	0.2	0.137	-0.788	-1.648	-0.629	0.455	0.098	-0.033	1.627	-2.635	-0.048	0.795	0.061	0.728	0.142	0.632	0.243	0.706	0.269	0.404	1.442	0.635	2.175	-0.632	-0.007	0.565	0.109	0.485	1.134	0.446	-0.011	0.535	-1.419	0.241	0.228	-0.131	0.513	-0.164	1.026	0.191	0.204	0.497	0.116	0.504	0.593	-0.384	0.895	-0.07	-0.558	-1.453	0.094	-1.836	-0.72	0.154	-0.234	0.136	-0.474	1.377	0.07	-0.285	0.79	2.454	1.233	-0.759	0.098	0.626	0.465	-0.219	0.545	1.037	0.176	0.317	0.359	0.713	0.125	0.047	0.224	-0.747	-0.177	0.022	-0.33	0.491	-0.177	0.808	-0.038	-0.173	0.398	-0.133	0.478	-0.37	0.101	0.633	0.023	-0.521	0.408	0.274	0.136	-0.676	0.079	0.287	0.563	1.891	-0.396	0.772	0.489	0.191	0.306	1.004	0.032	0.165	1.699	2.503	0.303	1.125	0.25	0.654	0.999	-0.037	1.541	-0.576	0.199	-1.981	0.371	1.475	0.404	-0.15	0.493	0.67	0.165	0.437	0.648	0.822	0.537	-1.748	0.16	1.705	0.669	0.46	-0.45	0.141	-0.171	0.482	0.176	0.492	-0.768	1.572	0.089	0.07	0.132	0.49	-0.558	0.16	0.536	-3.278	-0.512	-0.292	-0.645	0.114	2.63	1.171	0.404	-0.643	1.796	0.124	2.762	-0.113	-0.186	-0.158	0.186	-0.517	-0.235	-0.399	0.51	0.972	0.153	-0.119	0.313	-0.489	0.097	0.202	1.0	0.373	0.133	0.077	-0.707	-2.011	1.289	-0.754	-1.562	0.165	-0.375	-0.251	-1.959	0.345	0.141	0.604	0.041	1.048	0.173	-0.216	0.523	0.672	0.273	0.263	0.126	0.528	0.122	0.578	1.532	0.209	0.099	-0.52	-0.139	-0.7	0.315	-0.431	-0.077	0.414	-1.107	0.122	-0.476	0.362	0.05	-3.724	0.295	1.168	1.783	-1.061	3.28	-0.095	-0.02	0.193	0.158	0.852	0.386	-1.314	-0.027	-0.206	-1.51	0.159	0.217	0.295	1.201	2.062	0.137	1.388	3.403	0.468	0.096	-0.716	-1.326	1.057	0.126	-0.22	-0.156	-0.929	1.629	1.434	-0.593	1.028	0.724	0.124	-2.089	0.399	-0.592	0.091	2.078	0.118	0.158	2.418	0.039	-0.65	-0.012	-0.607	0.153	0.168	0.128	-0.449	0.087	0.58	0.317	2.949	0.372	-0.034	0.397	-0.01	0.902	-0.082	-0.004	2.222	0.079	0.83	2.379	-0.013	0.184	0.119	0.606	0.344	-4.68	-0.331	0.994	0.063
X52690	X52848	2.26	1.014	1.073	1.659	-0.412	0.705	-0.865	-0.851	-0.006	0.281	0.022	-0.154	-0.024	-0.186	-0.017	-0.051	-0.718	-0.183	0.612	-0.233	0.026	0.085	-0.781	-0.117	-0.564	-0.038	1.379	-0.079	-0.193	-0.506	-1.425	-0.167	-0.673	0.36	-0.159	0.126	-0.025	0.119	-1.239	-0.444	-0.153	-0.534	-0.197	-0.459	0.591	-0.066	1.983	-0.131	-0.17	0.108	-1.873	-0.039	0.446	0.65	-0.253	-0.413	1.376	-0.096	-0.147	-1.379	-0.24	-0.081	-0.637	0.093	0.105	3.553	0.458	-1.987	0.622	-1.982	0.793	-0.038	-1.534	0.042	0.482	-0.182	-0.388	-0.006	-0.537	-0.166	-0.012	0.454	0.17	0.013	-0.335	-0.226	-0.038	-1.159	0.929	-0.106	-0.099	-0.101	0.105	-0.229	-0.696	-0.04	-0.042	-0.666	-0.395	0.061	-1.137	-2.227	-0.423	0.96	-0.646	-0.141	1.294	0.669	-0.415	-0.158	-0.565	0.807	-0.54	-0.07	0.067	-0.59	-0.207	0.391	-0.205	-0.183	-0.076	-0.153	0.078	-0.342	-0.172	0.84	-0.169	0.117	-0.836	-0.047	0.81	0.839	-0.17	-0.735	-0.054	0.759	-0.256	-0.088	1.16	0.001	-2.26	0.792	1.204	-0.08	-0.421	0.454	0.501	0.141	-2.017	-0.177	-0.465	-0.161	0.433	-0.134	0.055	-0.239	-0.251	-0.063	-0.085	-0.231	0.169	-0.213	0.816	0.052	0.149	-0.283	0.567	-0.183	0.087	-0.159	-0.09	-0.462	0.42	1.299	-0.744	-0.155	-0.69	-0.199	-0.228	-0.492	-1.355	-0.006	0.167	-0.126	-0.276	0.355	-0.908	-0.293	0.13	0.54	-4.627	-0.011	0.544	0.054	-0.343	0.824	-0.484	0.499	0.99	0.138	0.83	-0.453	0.286	-0.383	-0.319	0.091	0.107	-0.201	0.194	-0.549	-0.198	1.031	0.036	-0.422	1.224	0.016	-0.397	-0.486	-0.247	-0.34	2.032	-0.554	-0.21	0.406	-0.78	0.797	0.124	-0.13	-0.214	0.429	-0.155	-0.716	0.536	-0.298	0.141	0.813	-0.111	-0.612	-4.314	-0.754	-0.621	-0.836	-0.084	-0.755	-0.192	-1.718	0.677	-0.018	-0.537	0.398	-0.135	-1.283	-0.188	-0.166	-0.054	-0.333	-0.3	-0.192	0.16	-0.821	0.085	-0.159	0.129	0.364	0.295	-0.68	0.064	0.732	-0.344	-1.413	0.402	0.852	0.113	-0.062	-0.397	0.187	-0.609	-0.407	-0.202	0.504	0.251	-0.211	-0.758	-0.095	-0.01	-0.693	-1.078	1.187	-0.456	-0.161	0.544	-1.787	-0.783	-1.613	-0.01	-0.618	-0.339	-0.226	-0.243	-0.112	-0.156	-0.468	0.723	-0.265	-3.31	-4.968	-1.959	-1.793	0.019	-0.512	-0.006	-2.752	-0.183	-0.13	-0.252	-0.101	-0.498	0.581	-0.132	-0.221	-0.049	0.324	0.356	0.298	-1.095	-0.762	-0.676	-0.087	-0.301	-0.229	0.046	0.233	-0.195	-0.152	-0.33	1.731	-0.971	-0.016	-0.385	-0.287	0.161	-0.456	-1.37	1.586	0.561	-2.002	-0.124	-0.23	-0.156	-0.204	-0.238	-0.395	0.171	-0.239	-0.13	-0.22	0.014	-0.596	0.16	-0.231	-1.35	-1.701	-1.197	0.682	-0.203	0.214	-0.155	-0.853	-2.944	-0.209	1.063	-1.109	0.08	0.597	0.467	-0.669	0.459	1.161	-0.201	0.369	-0.193
X52690	X52863	1.27	0.709	-0.761	-0.322	-0.159	1.785	1.773	-0.129	0.319	0.592	-3.476	0.049	0.122	-0.086	0.19	0.189	0.649	-0.14	0.196	0.389	0.483	0.549	-0.05	0.56	1.404	-0.146	-5.832	-0.828	0.25	0.434	0.336	-0.185	0.528	-0.134	0.171	-0.206	0.156	-0.294	1.066	0.411	0.179	0.43	0.306	-0.231	0.013	-0.078	0.247	0.148	0.241	0.268	0.458	-1.037	0.177	-0.566	-0.244	0.015	-1.115	2.558	0.169	-0.275	0.339	0.195	-0.858	0.152	0.501	-0.818	0.534	2.161	0.229	0.771	0.209	-0.362	2.163	0.333	-0.275	-0.801	0.565	-0.527	-0.122	0.264	0.227	-1.163	0.537	-0.783	0.02	-0.032	0.065	-1.064	-1.433	-0.256	0.536	0.133	0.502	0.014	0.603	0.297	0.662	0.504	0.515	1.075	0.605	0.509	0.39	-1.19	0.434	0.237	0.895	0.816	0.468	-0.072	0.602	1.013	0.045	0.03	0.54	0.465	0.142	-0.114	0.037	0.262	0.469	0.178	2.82	0.514	0.347	0.369	0.199	0.25	0.044	0.134	-0.439	7.604	0.041	-0.009	0.145	0.066	-0.17	0.222	-0.793	1.293	1.526	-2.82	3.405	-0.368	0.177	-0.014	-0.314	0.354	0.779	0.254	0.421	0.242	-0.182	0.172	0.219	0.083	-0.079	0.032	0.212	0.522	-0.386	0.151	0.672	0.258	0.769	0.322	-0.206	-0.102	0.964	-0.063	0.631	0.496	-0.438	-0.028	0.641	-1.236	-0.604	0.057	0.533	2.196	1.29	0.478	0.326	0.683	0.684	0.455	0.649	0.289	0.1	0.933	1.481	0.271	0.358	0.267	0.576	-0.069	0.019	0.501	-2.79	0.187	0.045	0.051	1.017	0.157	-0.141	0.106	0.922	0.281	-0.471	-0.202	0.413	0.72	-2.991	-0.071	0.044	0.817	0.653	0.253	0.275	-0.189	-0.298	1.022	0.549	0.602	0.904	0.04	0.152	0.242	-0.281	0.013	-0.06	0.855	-2.256	0.302	0.639	-4.128	0.234	0.833	0.239	0.684	1.382	0.928	0.233	0.542	0.102	-0.239	-0.087	0.274	-0.112	0.273	-0.527	-0.615	0.278	0.091	0.008	0.353	0.624	0.242	0.236	-0.785	-2.715	0.23	0.328	0.186	1.146	2.12	-0.519	0.756	0.242	0.786	-0.068	0.633	0.422	0.109	-0.582	-0.066	-0.268	0.307	-0.224	0.651	0.635	0.348	0.897	-1.19	0.659	-0.009	-0.089	1.088	0.444	0.169	-0.89	1.059	0.05	0.975	0.156	0.769	0.515	-0.057	0.26	-0.04	-0.011	-0.1	-2.036	0.261	-0.234	0.586	-0.889	3.753	0.279	0.435	0.285	0.739	0.296	0.603	-0.455	0.579	-1.091	4.103	0.237	0.187	0.438	1.204	1.701	0.16	-0.793	-0.478	0.307	0.303	0.3	-1.12	0.157	0.219	-0.056	0.106	0.544	0.638	0.381	0.249	1.022	-0.781	-0.92	0.491	0.425	0.312	0.624	5.457	1.956	0.239	0.526	0.081	0.282	0.694	-2.003	0.568	0.209	0.029	0.719	0.033	0.642	0.214	3.709	0.792	-0.712	0.508	0.467	0.221	0.234	0.76	-1.099	0.145	0.761	0.435	0.328	0.004	0.126	0.541	0.501	-0.082	0.453	0.582	0.221
X52690	X52865	-0.386	1.025	0.425	-0.889	-0.106	0.974	-0.824	-0.478	0.017	-0.526	-1.282	0.013	-0.266	-0.53	-0.132	-0.131	-0.265	-0.25	0.459	0.067	-0.474	-0.743	-0.82	0.207	-0.622	-0.29	-3.8	-0.129	0.534	-0.334	-0.718	-0.981	0.179	-0.283	-0.132	-0.206	-0.152	-0.172	-0.195	0.089	-0.086	-0.04	-0.255	-0.108	-0.101	1.235	0.889	0.139	-0.033	-0.34	-1.048	2.155	-0.147	-0.509	-0.345	-0.193	1.114	-0.964	-0.018	2.761	0.257	-0.206	-0.791	0.01	-0.135	3.093	0.485	2.456	-0.359	-0.452	-0.302	-0.204	-0.255	-0.393	-0.503	-0.132	0.211	-0.131	2.182	-0.185	-0.103	-0.349	-1.071	0.707	-0.284	-0.126	-0.079	-0.374	0.585	-0.326	-0.425	-0.148	-0.91	-0.045	0.245	-0.146	-0.639	-0.723	-0.022	0.736	-0.145	1.554	0.147	0.986	-0.052	-0.125	0.53	-0.954	0.129	-0.153	0.185	-0.172	-0.411	-0.197	-0.182	-0.369	-0.16	0.6	-0.18	-0.199	0.131	-0.061	1.426	0.168	0.088	-1.159	-0.061	-0.835	-1.791	-0.117	0.428	-1.238	-0.069	0.242	-0.132	0.402	-0.135	-0.13	-0.257	-0.713	-1.597	-0.078	8.397	-0.174	0.002	-0.319	-0.295	1.113	-1.109	-0.121	0.092	0.05	-0.236	-0.091	-0.147	-0.027	-0.129	-0.316	-0.125	-0.455	-0.121	0.021	0.043	-0.001	0.402	0.11	-0.071	-0.188	0.179	-0.137	-1.291	0.336	0.453	-0.96	-0.562	-0.139	-0.586	0.004	-0.563	-0.673	-0.69	-0.424	0.227	-0.077	-0.093	0.4	-1.546	0.356	-0.033	-1.575	-3.247	0.042	-0.475	-0.124	-0.005	-0.204	-0.636	0.723	-0.303	-0.188	-0.488	0.009	0.68	-0.419	-0.059	-0.959	-1.804	-0.203	-0.159	-0.682	0.532	0.404	-1.372	-0.427	0.955	0.354	0.317	-0.266	-0.208	-0.315	0.914	0.602	-0.002	0.373	-1.054	-0.123	-0.131	-0.11	-0.189	-0.618	-0.138	-0.318	0.435	-0.143	1.351	0.296	-0.123	1.554	-6.922	-0.549	-0.288	-0.71	-0.108	-0.395	-0.138	-0.353	-0.197	-0.026	-0.27	-0.324	-0.111	-0.417	-0.646	-0.144	-0.439	0.04	0.396	-0.057	-0.02	-0.537	0.37	-0.117	0.019	0.178	0.849	-0.777	-0.412	1.247	-0.235	0.16	-0.234	0.225	0.066	-0.073	-0.516	-0.065	-0.478	0.18	-0.334	0.288	0.326	0.186	0.464	-0.123	0.204	-0.044	-0.489	-0.631	-0.049	-0.131	-0.272	0.335	0.106	0.071	-0.018	0.107	-0.326	-0.577	-0.021	0.121	-0.452	-0.217	0.539	-0.234	-5.162	-6.65	-1.229	-1.133	-0.033	-0.015	-0.067	0.347	0.137	0.473	-0.743	0.101	-0.686	-1.044	-0.078	-0.181	0.174	0.934	-0.796	-0.123	-0.363	-0.125	-0.402	0.017	0.072	0.105	-0.306	-0.137	-0.266	-0.11	0.005	1.01	0.654	0.305	0.685	-0.397	-0.076	0.043	-0.695	-0.549	0.481	-1.438	-0.631	-0.209	-0.473	-0.241	-0.313	0.329	0.02	-0.434	-0.201	-0.246	0.21	-0.283	0.648	-0.194	-0.034	-0.23	1.043	0.231	-0.238	0.426	-0.102	-0.611	-1.245	-0.174	0.594	-0.401	0.104	-0.2	0.22	-0.143	0.24	0.416	0.094	0.291	-0.166
X52690	X52892	1.49	3.848	0.169	-0.799	-0.22	1.46	0.251	-0.451	0.228	0.486	-2.571	0.134	0.265	-0.537	0.011	0.094	-0.516	-0.242	0.687	0.285	-1.928	0.563	0.225	0.439	-0.7	-0.167	0.965	0.103	0.472	-0.589	1.39	-3.841	-1.119	-0.157	0.099	0.307	-0.17	-0.249	4.074	-0.351	0.095	0.327	0.062	0.522	-0.105	0.58	-0.719	0.047	0.097	-0.155	0.415	11.31	0.338	-0.501	-0.246	-0.109	-0.641	-1.445	-0.143	-1.299	-0.136	0.12	-1.033	0.236	0.318	-1.488	0.711	6.77	0.322	0.636	0.055	-0.117	-0.318	0.371	0.407	0.137	0.443	-0.716	-0.934	0.172	0.054	0.603	-2.726	0.498	-0.158	0.155	-0.067	1.893	2.331	0.321	0.306	0.107	1.49	-0.049	0.478	0.264	0.572	0.387	-0.302	-0.038	-0.376	1.49	0.308	0.967	-0.016	0.075	0.756	0.335	0.355	0.019	0.292	-1.125	-0.346	0.208	0.606	-0.752	0.147	-0.147	-0.016	0.159	0.356	0.063	0.003	0.397	-0.192	1.365	0.121	-0.893	-1.231	0.065	0.329	-0.488	0.124	0.897	0.005	-0.26	-0.07	0.094	-0.965	-0.475	1.49	0.828	-0.846	-0.048	0.128	0.014	0.308	-0.187	0.643	-0.004	0.314	0.266	0.44	0.097	0.109	0.208	0.308	0.537	0.071	0.528	-0.81	0.051	0.826	-0.676	-0.262	-0.083	0.475	-0.199	0.86	-0.084	0.52	-0.894	0.166	-4.246	0.691	0.111	0.985	0.124	0.424	-0.318	1.993	0.309	-1.304	-0.189	-0.125	-0.713	-0.122	-0.107	0.121	1.49	0.462	0.032	-1.212	-0.353	-6.054	-1.787	-0.725	0.917	-1.109	0.188	0.809	-0.617	0.881	-0.358	0.226	-0.833	-0.178	0.193	-1.474	0.122	1.131	0.635	0.799	-0.371	0.178	0.855	-0.516	1.285	0.165	-0.202	0.37	0.613	0.348	0.606	2.295	0.137	0.103	0.157	-0.057	-0.67	-0.102	0.499	-0.372	-0.108	0.92	0.344	0.099	1.49	1.055	-0.124	1.11	-0.866	0.09	0.431	0.073	-1.126	0.129	0.177	0.911	0.523	0.083	0.411	-0.743	0.052	-0.196	0.254	0.628	0.157	0.091	0.837	0.261	0.104	0.112	0.478	-0.578	0.483	0.076	1.3	0.203	0.65	-0.103	0.881	0.143	0.099	-0.514	0.308	-0.451	0.41	-0.032	-0.061	0.73	0.283	0.758	0.096	0.59	-0.047	-0.74	0.955	0.205	0.009	0.087	0.376	0.574	0.837	0.167	0.634	-0.218	-0.618	0.197	0.345	-0.052	-0.226	1.294	-0.088	0.887	1.047	-2.325	-0.916	0.218	0.056	0.2	0.288	0.73	0.802	-0.933	0.528	-1.691	-1.669	0.129	0.178	0.119	1.082	-0.24	0.088	-0.901	-0.452	-0.331	-0.404	-0.032	-0.04	0.17	0.039	-0.133	0.074	0.09	1.137	0.859	0.233	0.886	-0.667	0.211	0.434	-0.838	-0.001	0.707	-1.44	-0.926	0.019	0.189	-0.098	0.41	-0.041	0.426	0.748	0.222	0.009	0.586	0.012	-0.545	0.13	-2.839	0.656	-1.165	0.261	0.417	0.657	0.115	-0.267	-2.394	-0.02	0.808	-0.929	-0.632	0.191	-0.433	0.543	0.001	0.608	0.061	0.693	-0.003
X52690	X52906	-1.175	0.442	-0.239	0.863	0.254	2.17	0.259	-0.14	0.087	0.407	-1.8	0.135	-1.263	0.11	0.122	0.148	0.246	0.296	0.826	0.186	-0.103	0.366	0.363	0.213	0.453	0.087	-0.652	0.083	0.233	-0.391	-0.017	0.159	-0.072	-0.092	0.13	0.165	0.578	0.445	0.242	0.105	0.112	-0.007	0.278	0.164	0.043	0.143	-0.476	0.151	0.151	-0.012	-1.455	1.81	0.604	0.054	0.074	0.124	-0.513	-0.01	0.145	-1.021	0.411	-0.014	0.917	0.266	0.309	-1.001	0.562	2.666	0.097	-1.338	-0.036	0.127	-0.433	-0.271	0.212	0.168	0.33	-0.241	0.804	0.171	0.145	0.703	-0.151	1.007	0.231	-0.045	0.06	2.197	2.559	0.253	0.396	0.062	-1.588	-0.452	0.385	0.112	0.109	-0.744	-0.069	-0.348	-0.01	-0.568	0.414	0.242	0.239	0.141	0.152	-0.629	0.212	0.159	0.524	0.237	0.086	0.13	0.21	0.256	0.102	0.515	0.179	0.036	0.067	0.158	0.74	0.267	0.018	-3.535	0.135	-0.477	-0.366	0.144	0.368	1.981	0.151	-0.429	0.125	-0.245	0.563	0.149	-0.052	0.062	1.35	0.879	1.921	-0.054	0.23	0.275	0.185	0.431	-1.52	0.065	0.319	-0.006	-0.376	0.148	0.155	0.118	-0.23	-0.24	0.133	-0.329	0.114	0.102	0.975	0.213	0.375	0.343	-0.134	-0.288	0.419	0.148	0.544	-0.008	0.164	-0.234	0.52	0.079	0.129	-0.073	0.415	0.099	-0.867	0.585	0.569	0.419	0.202	0.197	-0.442	0.068	0.049	-0.157	2.088	0.166	-0.635	0.219	0.353	0.218	0.791	-1.195	-0.009	-0.37	-1.718	0.771	-0.294	0.382	-0.058	0.765	-0.897	0.085	-0.017	0.904	-0.373	0.848	0.809	0.289	0.952	0.746	0.778	0.238	0.101	0.081	0.918	0.572	0.524	0.774	1.37	0.191	0.146	0.157	-0.49	2.942	-0.706	0.759	-3.607	-0.313	-5.671	0.836	0.034	2.635	1.805	-1.119	1.098	-1.636	0.101	-1.519	-0.281	1.328	0.344	0.201	0.788	-0.497	0.086	0.522	-1.423	0.153	1.068	0.338	1.016	0.165	-0.08	-1.758	1.048	0.112	0.363	0.259	1.735	1.107	0.444	2.27	0.266	0.408	0.288	-0.746	-0.415	0.141	-1.022	0.435	-0.912	0.619	0.287	0.822	1.203	-0.34	0.189	-0.046	0.947	-0.722	-1.417	1.619	0.483	0.113	-1.435	1.562	-1.3	0.089	0.094	-1.203	0.193	2.145	-0.127	-0.237	1.026	-0.517	2.259	-0.273	1.492	-4.479	-4.127	-3.501	0.077	-1.257	0.086	1.448	0.766	0.281	1.525	0.833	0.63	3.595	-0.016	0.242	0.607	1.856	-1.944	0.034	0.386	-2.993	-0.701	0.291	0.405	1.689	-0.694	-0.046	0.344	0.015	0.085	-1.837	-0.415	-0.104	1.49	0.859	1.071	0.98	-1.587	0.597	1.16	9.554	-1.739	-0.213	-1.745	-0.291	-1.665	0.897	0.648	1.089	0.23	-0.432	-0.746	0.443	2.635	0.38	-4.992	1.067	-0.716	0.134	-0.496	-0.804	0.084	-1.458	6.112	0.194	1.347	2.738	0.469	-0.193	0.695	0.86	0.937	-1.439	-0.846	1.134	0.074
X52690	X52909	0.222	-0.025	-0.287	0.366	-0.126	1.455	0.65	-0.115	0.354	-0.232	0.58	0.108	0.051	-1.468	0.036	-0.02	0.544	0.262	0.025	0.5	0.118	-0.168	-1.485	0.897	0.462	-0.612	-3.003	0.023	0.245	-0.411	1.164	-0.462	0.819	-0.589	0.039	-0.387	0.324	1.426	4.371	-0.02	0.043	-0.044	-0.067	0.046	-0.05	0.217	-0.677	0.047	0.062	-0.775	0.251	0.837	0.512	0.326	-0.798	0.624	1.367	-3.418	-0.021	2.054	1.111	-0.07	-2.558	0.194	0.0	3.498	0.153	2.963	-0.428	1.423	0.016	-0.002	-0.27	-1.009	-1.367	0.062	0.907	0.341	1.754	0.013	0.016	0.515	-1.882	-0.239	0.289	-0.187	-0.155	-0.958	1.507	0.108	-0.235	0.093	-4.812	0.173	0.161	-0.265	-1.996	0.347	-0.116	0.446	-0.076	-0.841	-0.397	-1.146	-0.861	0.012	1.756	-0.539	-0.785	0.062	0.977	-1.482	-1.031	-0.221	0.218	-0.542	0.084	-0.334	-0.25	-0.215	0.683	0.037	-0.602	0.788	-0.011	-2.619	0.017	-0.259	-2.857	-0.05	0.454	-1.309	0.036	0.324	0.033	0.49	0.246	0.046	0.419	-0.233	-2.702	0.38	3.176	-0.157	0.175	0.266	0.119	0.491	1.442	0.065	0.573	0.452	0.115	0.029	0.051	0.032	-0.493	0.547	0.018	0.288	0.084	0.235	1.366	0.035	1.416	0.018	0.26	-0.441	-1.18	0.003	-0.468	0.021	2.149	-4.052	0.1	0.053	1.02	0.162	-0.006	-0.086	-0.15	0.669	-0.671	0.108	-0.132	1.411	-0.023	-0.108	0.011	3.999	0.538	0.047	-0.503	0.025	0.346	-0.7	-1.888	2.211	-0.188	0.02	0.491	-0.795	2.108	-1.06	0.223	0.072	-0.835	0.076	-0.516	-0.173	-0.456	-0.952	-2.047	-0.543	0.151	-0.25	0.236	-0.409	-0.061	-0.695	2.136	0.094	-1.16	0.084	-0.267	0.048	0.019	0.021	-0.068	0.937	0.076	0.356	-1.303	0.029	-2.653	-0.04	0.028	-0.093	0.854	-0.842	0.205	-1.155	0.018	0.228	0.291	2.612	0.26	-0.083	0.549	0.197	0.018	0.663	0.693	0.037	-0.322	-0.082	0.471	0.047	0.185	-0.303	0.994	0.041	0.456	0.129	0.662	-0.642	-0.402	-0.311	0.163	0.879	0.091	-0.118	-0.254	0.05	-0.517	0.05	-0.154	-0.415	-0.415	0.661	0.877	0.229	0.066	-0.02	-0.498	-0.471	-0.791	-1.64	0.083	0.097	0.42	0.709	0.382	-0.68	-0.017	0.641	0.057	0.272	0.255	-0.042	-0.851	0.198	1.315	-0.015	0.778	-3.675	-0.188	-1.192	0.04	0.376	0.198	0.943	0.056	0.46	-0.881	0.13	2.151	1.489	-0.072	0.071	0.423	1.621	-1.21	0.011	1.335	1.458	-0.996	0.162	0.035	0.756	-0.033	0.002	-0.199	0.037	0.298	2.866	0.984	0.785	1.381	1.097	0.282	-0.051	-1.191	0.496	-0.131	2.26	0.03	-0.005	-2.334	0.003	-0.578	1.226	0.23	0.443	0.049	0.099	0.128	-0.682	-2.822	0.031	-2.472	0.494	-0.976	-0.025	0.035	0.506	0.036	0.337	-2.913	0.042	1.901	1.997	0.607	-0.316	0.579	-0.306	0.315	0.652	0.213	0.229	0.031
X52690	X53097	-3.408	0.664	-0.673	1.478	-0.375	0.662	0.012	0.093	0.222	0.349	4.701	0.139	-0.113	-0.776	0.12	0.03	0.685	-0.088	-0.93	0.302	-1.083	-0.326	-1.306	0.518	1.157	-0.15	-0.173	-0.005	0.1	-0.026	-0.927	0.29	-0.725	0.251	0.017	-0.358	-0.812	0.175	2.642	-0.449	0.037	-0.47	0.258	1.261	0.016	-0.14	0.803	0.023	0.052	-0.2	-2.008	0.973	-0.068	0.895	0.036	-0.099	3.516	0.509	0.031	-0.05	1.738	0.042	0.677	0.058	0.505	0.206	0.916	6.578	0.872	-1.106	0.374	0.187	0.195	-0.649	-0.192	0.06	-0.641	1.648	0.964	0.004	0.021	0.032	-0.154	-0.433	-0.075	-0.312	0.036	3.089	1.8	-0.686	-1.757	0.05	0.638	-0.586	0.359	-0.001	-0.759	0.445	-0.48	0.082	0.577	0.055	0.213	-1.71	-0.309	0.018	0.985	0.098	0.399	0.036	0.66	1.477	-0.536	0.101	0.153	-1.558	-0.13	1.072	-0.108	-0.533	-0.044	0.007	-0.07	0.459	-0.137	-2.46	-0.188	-0.739	-1.373	0.001	0.124	-2.849	0.043	0.468	0.014	0.155	-0.766	-0.011	1.164	0.633	-1.787	1.095	5.395	0.036	0.058	-0.067	0.114	0.273	-1.334	0.059	0.342	0.275	-0.038	0.044	0.037	0.216	-0.332	0.281	0.023	-0.638	0.13	-0.007	1.091	-0.016	0.801	-0.202	0.002	0.441	-0.371	-0.005	0.234	0.707	-0.367	-1.367	1.181	0.066	0.344	-0.018	0.149	1.076	0.976	0.008	0.805	0.804	0.194	0.798	0.169	0.143	-0.07	2.2	-4.653	-0.165	-0.579	-0.082	-0.128	0.935	-1.006	1.233	0.774	0.036	0.218	-0.471	1.177	-0.552	0.727	-0.263	-0.068	0.146	-0.515	-1.111	1.295	0.803	-2.552	-0.567	1.522	1.136	0.161	-0.516	0.171	-0.352	1.472	0.854	-0.638	-0.374	1.003	0.012	-0.196	0.011	-0.147	0.894	0.209	-0.551	-0.165	-0.523	1.979	0.649	0.031	0.756	-5.791	-0.279	0.747	0.449	0.034	-1.096	0.013	-0.817	0.069	0.029	-0.544	-0.368	0.03	0.309	-0.219	0.042	-0.591	-0.046	0.431	0.018	0.163	-0.15	0.183	0.031	0.278	0.232	1.392	-1.341	0.046	-0.163	-0.238	0.204	-0.196	-0.412	0.343	0.075	-0.747	0.032	-0.548	0.477	-0.388	0.435	0.946	0.487	0.444	0.018	0.036	-0.126	-1.025	1.293	0.147	-0.075	-1.037	1.245	0.474	0.96	0.007	0.36	-0.372	-0.876	0.115	0.386	-0.432	-0.048	0.747	0.017	-4.979	-5.775	-2.809	-2.413	0.089	-0.065	0.184	0.86	0.945	0.504	-0.952	0.647	2.993	-2.1	0.068	-0.03	-0.211	0.805	-0.764	0.015	-1.219	-0.533	-0.328	0.223	0.065	-1.245	0.369	-0.034	-0.091	0.012	-0.025	1.588	1.143	0.663	1.184	0.628	0.406	-0.152	-1.143	-0.273	0.911	-4.392	-0.61	-0.016	-0.695	-0.216	-1.197	-0.087	0.5	-0.044	0.025	0.136	0.732	-0.497	-0.192	-0.088	0.029	-2.237	0.02	0.046	0.16	0.836	0.044	-0.923	-1.735	-0.113	1.064	0.078	-0.1	-0.144	0.537	0.668	0.361	1.427	0.034	-0.565	0.035
X52690	X53127	2.171	-0.251	-0.137	2.861	0.047	-0.681	-0.75	-0.777	0.045	0.862	-0.952	-0.04	0.066	0.267	0.01	0.05	-0.536	0.161	0.387	-0.033	0.009	0.035	-0.306	-0.14	-0.72	0.074	0.788	0.055	0.301	-0.188	0.016	0.298	-0.323	0.001	0.043	0.245	0.379	0.245	1.379	0.013	0.022	0.329	0.416	-0.662	0.024	0.174	-1.042	0.055	0.064	0.225	-0.85	0.279	0.031	0.494	-0.06	-0.138	0.583	1.029	0.037	-0.179	-0.023	0.114	-0.802	-0.019	0.395	0.622	0.934	3.294	0.286	-1.054	-0.135	0.067	0.299	-0.032	0.236	0.071	0.1	0.06	0.703	-0.054	0.045	1.647	-0.459	0.777	0.081	0.025	0.065	0.916	0.648	0.044	0.19	0.067	-2.722	0.238	0.147	-0.094	-0.156	-0.888	0.162	-0.282	0.379	-1.724	-0.159	-1.271	-0.067	0.041	-0.208	-0.423	0.186	0.057	0.416	-1.151	0.367	-0.079	-0.182	0.133	0.125	-0.21	-0.126	0.028	0.106	0.063	0.678	0.464	-0.017	-1.536	0.059	0.36	-1.826	0.041	-2.555	-1.702	0.074	0.105	0.036	0.017	0.411	0.034	1.315	0.929	0.346	1.497	1.67	-0.089	0.329	0.42	0.348	0.492	-2.003	0.112	0.309	-0.048	-0.279	0.054	0.084	0.111	0.66	0.541	0.042	0.323	0.366	0.294	2.179	0.064	0.886	0.418	-0.184	-0.072	-0.264	-0.075	0.33	0.487	0.382	-1.689	-0.67	0.065	-0.454	-0.059	0.513	0.388	-1.158	-0.504	0.619	1.215	0.3	0.647	0.33	-0.064	0.11	2.608	-3.753	0.147	0.588	0.197	0.194	1.056	-0.745	-0.782	0.685	-0.134	0.649	0.848	0.173	0.368	0.054	0.248	0.406	-0.043	0.019	-0.547	0.05	1.219	-0.637	-0.656	0.816	0.913	-1.572	-0.213	0.204	-0.137	2.168	0.367	-0.346	1.073	7.626	0.064	0.043	0.049	0.022	0.001	-0.16	0.25	-0.413	-0.108	-12.956	0.437	0.031	-4.531	-1.096	0.494	0.69	-0.171	0.038	0.537	0.035	2.836	0.216	0.044	0.032	-0.104	0.044	-0.309	0.373	0.042	0.033	0.021	0.373	-0.055	0.11	6.286	0.999	0.041	-1.515	0.527	0.729	1.36	-0.302	-0.296	-0.071	0.224	0.1	0.431	0.208	0.079	0.235	0.389	0.036	0.492	-0.355	0.542	0.91	0.476	0.164	0.038	0.232	-0.39	-1.529	3.365	0.106	0.063	0.383	-0.377	-0.781	-0.213	0.031	0.031	-0.061	-0.147	0.053	0.565	-0.47	-0.237	-3.319	-0.06	-1.02	-5.543	-0.83	-0.129	0.095	0.153	0.213	1.034	1.132	1.324	-0.805	-0.249	0.258	-0.86	0.085	0.08	0.206	0.817	0.214	0.041	-1.01	-0.243	-0.924	0.15	0.037	-0.414	0.139	0.017	-0.359	0.041	0.414	2.787	0.469	0.338	1.108	-0.599	2.121	-2.623	-0.886	0.554	0.769	3.482	-0.748	0.062	0.051	-0.187	-0.596	-0.038	0.401	0.334	-0.026	0.038	-0.145	0.839	-2.375	0.176	0.714	-1.701	-9.115	0.027	0.041	0.963	0.052	0.52	-0.981	-0.045	1.32	0.403	0.285	0.111	0.13	0.03	-0.047	-0.133	-0.095	0.83	0.131
X52690	X53157	2.56	2.49	-0.718	3.267	-0.453	2.333	0.65	-0.338	-0.303	0.705	-3.876	0.129	-0.098	-0.947	0.123	0.05	0.348	-0.487	1.051	0.366	-0.176	-0.255	-0.836	0.624	1.096	-0.369	-0.805	-0.011	0.388	-1.226	1.113	-0.861	0.574	0.1	0.074	-0.039	0.832	-1.172	2.048	0.407	0.066	0.501	-0.29	0.334	0.225	0.278	1.702	-0.025	0.094	-0.201	-1.658	1.554	0.418	0.161	-0.494	0.525	3.542	-2.298	-0.026	-2.087	0.955	0.2	-1.696	0.298	0.191	2.593	1.093	4.969	0.015	-1.139	-0.395	-0.008	-1.602	-0.719	-0.878	0.011	0.63	0.35	1.86	-0.292	0.038	-0.102	-0.8	0.457	0.317	0.243	-0.21	5.154	-2.328	0.938	-1.052	0.094	-4.937	-0.303	-0.433	-0.106	0.851	-0.927	0.252	-0.992	0.693	-3.776	0.514	1.837	-0.553	-0.032	1.174	1.156	-0.689	-0.071	1.031	-2.494	-0.65	-0.383	-0.48	-1.003	0.203	-0.493	-0.128	-0.006	0.485	-0.053	1.439	0.553	0.173	-0.318	0.022	0.81	-2.604	0.004	-0.667	-3.591	0.101	-1.076	0.002	0.316	0.766	-0.057	2.652	0.916	-1.897	1.302	1.253	-0.114	0.481	0.467	0.508	0.664	-1.596	0.058	0.413	0.334	0.848	0.057	0.101	-0.182	0.917	0.752	0.074	-0.033	0.551	0.215	1.298	0.235	0.958	0.446	0.234	-0.24	-0.751	-0.03	1.08	-0.337	1.325	-3.464	0.095	0.081	0.395	0.136	0.599	1.243	-1.387	-0.681	0.963	0.961	-0.169	0.955	-1.79	-0.273	0.105	-0.067	2.428	0.318	0.217	0.234	0.121	1.115	-1.233	1.462	0.927	-0.168	0.11	1.02	1.397	-0.67	0.269	1.003	1.331	0.141	-0.381	-1.364	0.489	0.961	-1.452	0.08	-0.677	1.349	0.815	-0.626	-0.187	-0.425	1.738	0.41	-0.601	0.911	2.331	0.167	0.06	0.001	0.082	1.104	0.031	-0.348	-0.448	-0.318	-1.597	0.779	0.072	-0.897	0.506	0.101	0.782	-0.161	0.073	0.083	0.146	1.179	0.172	0.068	-0.207	0.202	0.041	0.144	0.061	0.061	-0.133	0.084	0.24	0.063	0.151	-0.258	0.979	0.074	0.073	0.388	-0.043	0.262	0.333	-0.306	-0.013	0.056	0.087	0.131	0.104	0.091	0.1	-0.099	-0.324	0.317	0.074	0.28	1.128	0.255	0.557	0.073	0.008	-0.005	-1.256	0.376	0.139	-0.088	0.485	0.217	-0.286	-0.25	0.001	0.148	0.029	0.138	-0.009	0.11	-0.266	-0.23	-0.358	0.062	-1.372	-5.652	-3.538	-0.252	0.136	-0.052	0.224	0.301	0.482	0.163	-0.738	-0.224	2.054	0.104	0.08	-0.188	-0.001	0.051	-0.233	0.069	-0.17	0.049	-0.188	0.111	0.152	0.242	-0.62	0.074	-0.187	0.064	0.027	1.683	-0.334	0.39	0.259	-0.173	0.422	-0.241	-1.404	0.146	-0.19	0.444	-1.536	0.008	0.725	-0.082	-0.711	0.271	0.185	0.504	0.068	0.038	0.011	0.088	-0.063	0.306	-0.088	-0.183	-1.615	-0.194	0.071	0.178	0.023	0.446	-0.765	0.056	0.415	0.673	0.436	0.181	0.374	-0.116	-0.01	0.162	-0.127	1.062	0.062
X52690	X53266	2.328	-0.012	0.622	0.495	0.153	-0.001	0.084	0.181	0.008	0.79	-3.487	0.274	0.244	0.913	0.175	0.156	0.401	0.21	0.138	0.145	0.673	0.566	0.125	0.269	-0.636	0.162	2.4	0.266	0.419	0.245	-0.043	1.166	-0.568	-0.637	0.214	0.091	0.98	0.034	-1.231	0.419	0.267	-0.207	0.376	0.383	0.244	-0.68	0.004	0.015	-0.203	0.345	1.122	-0.323	-0.755	0.46	-0.07	0.307	0.868	1.421	-0.087	0.052	0.856	-0.008	-1.142	-0.51	0.687	-0.014	-0.377	2.729	0.471	1.149	0.452	0.257	0.247	-1.071	0.253	-0.565	0.543	0.037	0.113	0.283	0.079	1.611	-0.905	0.975	0.031	0.144	0.239	2.722	-2.455	0.954	-0.801	0.264	-1.499	0.36	0.408	-0.13	0.158	0.556	-0.966	-1.572	-0.126	-3.502	0.011	0.825	0.556	-0.061	0.896	-0.048	0.083	0.166	0.139	0.39	0.362	0.135	-0.819	0.504	0.256	-0.796	-0.317	0.296	-0.126	0.236	0.514	0.434	-0.379	-0.388	0.162	-1.093	-0.534	0.264	0.521	6.183	0.187	-0.282	0.214	0.552	1.251	0.055	0.721	0.247	-1.523	1.575	-0.157	-0.434	0.588	0.253	0.555	0.448	1.164	0.224	0.094	-0.199	0.324	-0.259	0.187	0.312	0.352	0.407	-0.106	0.747	0.612	0.156	1.57	0.172	1.143	0.348	0.333	0.037	0.735	-0.033	1.298	-0.109	-1.107	1.549	1.293	-0.191	-0.26	-0.104	0.48	1.217	-0.046	0.145	1.149	1.147	0.985	0.428	-0.543	0.157	0.276	-0.179	2.872	0.281	0.389	0.31	0.701	-0.966	-0.772	0.587	-1.2	0.275	1.532	1.222	0.011	-0.231	0.102	1.2	0.228	0.22	0.32	1.768	0.145	0.346	1.189	-0.621	-0.735	0.716	0.04	0.624	0.115	0.477	2.099	-0.85	0.695	0.09	2.159	0.283	-0.097	0.153	0.199	1.391	-0.075	0.517	-1.319	-0.144	-0.621	-0.908	0.262	-4.328	2.073	1.381	0.051	1.758	-0.312	-0.135	0.351	2.476	0.269	0.162	-0.153	0.289	0.199	0.276	1.279	0.259	0.212	0.004	0.768	0.191	0.047	0.102	0.277	0.263	0.248	0.488	1.082	1.003	0.361	1.413	-0.136	0.643	-0.02	-0.037	-0.026	0.144	0.828	-0.29	0.565	0.562	0.262	0.205	-0.017	0.222	-0.143	0.162	0.107	0.7	-1.212	0.243	-0.207	0.142	1.327	-3.195	0.371	-0.251	0.088	0.659	0.27	-0.264	0.118	0.181	0.034	0.247	-1.927	0.303	1.704	2.055	-0.492	5.593	0.296	-0.074	0.186	1.32	-0.426	0.134	0.156	0.058	3.287	-2.718	0.203	0.315	0.354	1.334	1.067	0.234	-0.957	-1.143	0.063	-0.18	0.08	0.428	-0.067	0.265	0.02	0.263	0.621	0.172	0.747	0.01	1.702	-0.637	0.873	0.827	-0.277	0.518	0.651	-3.779	0.257	0.305	2.068	0.349	2.203	0.331	-0.394	0.275	0.306	0.097	0.533	0.201	-0.421	0.379	6.758	0.089	-0.129	0.507	0.46	1.195	0.207	-0.09	-0.902	0.28	-1.544	0.489	0.171	0.276	0.482	0.365	0.203	0.73	0.129	0.307	-0.043
X52690	X53267	1.236	-0.988	0.186	-1.133	-0.264	0.879	-0.681	-0.063	0.184	-0.089	-1.067	0.152	0.308	0.772	0.174	0.148	0.116	-0.172	0.565	0.308	0.407	-0.236	1.2	-0.308	-0.281	-0.116	1.651	0.152	0.231	-0.12	0.228	0.329	0.111	0.133	0.108	0.315	0.738	0.35	0.779	0.378	0.138	0.074	0.149	-0.711	0.096	0.475	1.186	0.141	0.155	0.136	0.163	-1.502	-0.213	0.488	0.06	0.101	0.675	0.906	0.066	1.977	0.458	0.21	-0.314	0.25	0.654	-0.248	0.536	0.716	0.365	0.644	-0.109	0.062	-1.247	-0.479	0.244	0.042	0.602	-0.808	0.331	0.166	0.138	1.537	-0.013	0.431	0.098	0.312	0.146	-0.631	1.63	0.691	0.457	0.114	-2.185	0.356	0.429	0.015	-0.413	0.557	-1.458	2.253	0.063	-6.73	0.256	1.503	-0.133	0.108	-0.409	0.103	0.349	0.055	0.015	1.242	0.926	0.126	-0.08	0.263	0.217	0.246	-0.197	0.122	-0.213	0.098	-0.049	0.318	0.065	2.472	0.147	0.564	-0.891	0.13	0.672	2.097	0.131	0.257	0.141	0.399	0.125	0.112	0.595	0.169	-1.124	1.15	2.5	-0.257	0.415	0.415	0.381	0.535	-1.086	0.149	0.339	0.291	0.447	0.145	0.11	-0.067	-0.001	0.035	0.104	0.93	0.146	-0.502	1.963	0.248	0.577	0.342	0.319	0.321	-0.044	0.044	0.033	0.733	-0.184	-2.434	-0.41	-0.095	0.621	0.291	0.723	-0.939	-1.181	-0.462	-1.23	-0.015	0.315	0.893	0.249	-0.035	0.084	-2.932	-0.869	0.319	-0.548	0.224	0.656	0.24	-1.054	1.173	-1.806	0.083	1.191	-0.679	1.458	0.019	-0.132	0.753	0.568	-0.131	0.176	-0.123	-0.994	0.575	0.638	-0.923	0.324	-0.012	0.809	0.257	0.123	0.119	2.85	-0.025	0.188	1.077	-0.234	0.166	0.148	-0.396	0.595	-1.109	-0.452	0.205	-2.5	0.051	-1.342	0.264	0.064	-2.392	-0.157	1.059	0.534	0.501	0.132	1.26	0.3	0.632	0.309	-0.311	0.853	-0.287	0.15	1.16	1.253	0.15	0.242	-0.851	-0.118	0.156	0.222	-0.044	0.012	0.112	0.24	-0.379	1.406	1.604	0.597	-4.292	0.16	0.102	-0.25	0.975	0.24	0.149	0.383	0.206	-0.565	0.416	0.334	0.676	0.328	0.426	0.382	0.139	0.368	0.184	-1.176	0.465	-0.275	-0.008	1.32	-2.239	0.441	0.296	-0.21	0.607	-0.023	-0.459	0.239	-0.038	-1.142	-0.132	1.13	-0.159	-1.73	1.06	-0.535	1.924	-0.134	0.032	0.242	1.108	-0.172	0.725	-0.262	-0.383	1.651	0.66	0.121	0.094	-0.431	0.945	-0.977	0.147	0.065	-1.613	-0.709	0.158	0.244	1.053	0.883	0.155	0.056	0.149	-0.2	2.733	1.547	0.336	1.229	1.149	0.969	0.787	0.278	-0.076	0.44	-1.676	0.209	0.203	0.338	0.127	1.664	0.335	0.659	0.989	0.177	0.177	0.281	-0.077	-1.449	0.362	6.723	-1.483	-0.128	0.138	-0.038	0.701	-0.137	-0.481	-2.115	0.129	1.377	0.028	0.429	0.202	0.536	-0.302	0.767	0.109	0.23	-0.233	-0.844
X52690	X54703	1.983	1.174	0.355	2.76	0.374	0.148	0.635	-0.022	-0.242	0.883	0.826	0.162	0.317	0.193	0.059	0.147	0.46	0.359	-0.391	0.253	0.091	0.166	0.027	-0.006	0.648	0.043	0.093	0.143	0.344	-0.39	-0.256	-0.638	-1.14	0.127	0.153	-0.005	-0.425	1.293	3.514	-0.056	0.115	0.3	0.208	0.715	0.332	0.224	2.417	-0.474	0.163	-0.324	0.466	-0.4	-0.049	-0.402	0.217	-0.209	4.531	2.447	0.142	0.62	1.041	0.044	0.669	-0.203	0.233	0.623	1.01	3.263	0.046	1.338	0.411	0.166	-0.723	-0.581	0.394	-0.01	0.341	1.066	0.368	0.115	0.104	0.569	0.061	-1.532	0.236	-0.072	0.264	0.784	-0.609	1.085	-1.466	0.02	-2.814	0.134	0.159	-0.136	-0.413	0.279	0.436	-0.424	-0.421	-0.939	-0.348	-0.835	-0.365	0.136	0.253	0.3	-0.438	0.107	0.53	1.027	0.119	-0.192	-0.191	-0.458	0.212	-1.268	0.087	-0.156	-0.131	0.156	1.235	0.632	-0.303	2.399	0.071	-1.019	-1.546	-0.456	0.949	0.336	0.167	-0.214	-1.417	0.322	1.294	0.037	1.853	0.881	-4.086	0.277	3.68	-0.53	0.768	0.305	0.266	0.239	1.592	0.008	0.214	0.215	0.016	-0.049	0.168	-0.055	-0.286	0.362	0.148	0.635	0.707	0.143	1.845	0.163	0.782	0.5	0.393	0.446	-0.699	0.037	-0.218	0.186	0.661	-2.511	-0.907	0.032	-0.15	-0.1	0.351	1.462	0.32	-0.218	0.545	0.606	-0.881	-0.095	-0.486	0.06	0.001	0.94	-3.367	0.325	1.048	0.146	0.49	1.23	-0.83	4.072	0.447	0.19	0.984	-1.057	-0.229	0.224	0.047	0.19	0.478	-0.105	-0.813	-2.043	-0.705	0.82	0.403	-0.539	1.198	0.584	1.178	-0.122	-0.122	0.341	3.303	-0.261	0.255	0.688	-0.328	0.182	0.047	0.042	0.249	-0.107	0.263	0.184	-2.209	-0.393	1.653	0.216	0.081	-1.549	0.904	1.176	0.792	0.638	0.149	0.471	0.027	1.203	0.058	-0.12	0.539	0.315	0.056	0.068	-0.022	0.141	0.113	0.175	0.398	0.106	0.201	-0.95	0.756	0.146	0.306	0.47	1.032	-0.59	-0.185	0.781	0.317	0.678	-0.196	0.709	-0.285	0.13	-0.221	-0.566	0.153	0.27	0.103	0.37	-0.248	0.521	0.336	0.099	-0.112	0.27	-1.384	0.275	0.268	0.114	0.382	-0.696	-0.643	0.126	-0.041	0.254	-0.029	0.101	0.236	0.053	0.087	0.277	0.255	0.289	1.186	0.153	0.285	-0.301	0.171	0.357	0.231	0.118	0.289	0.92	-1.141	-0.237	1.601	-1.498	0.058	-2.129	-0.323	0.124	1.173	0.116	-0.45	-2.732	0.114	0.155	-0.069	0.041	-3.798	0.158	0.013	0.148	0.4	1.849	0.447	-0.147	0.956	-0.996	1.019	0.387	-0.499	0.204	-0.345	-3.494	-0.928	0.245	1.842	-0.17	0.786	0.585	-0.215	0.6	0.206	0.396	0.434	-0.162	-3.514	0.223	2.636	-0.707	-0.754	-0.009	0.466	0.419	0.158	0.203	1.236	0.044	-0.253	0.123	0.155	0.166	0.108	-0.369	-0.739	0.7	-0.212	0.506	0.151
X52690	X54837	2.001	1.909	0.581	0.419	0.36	-0.029	-0.67	-0.72	-0.007	0.834	-1.132	0.021	0.03	0.173	0.097	0.046	-0.515	-0.095	-0.115	-0.172	-0.212	-0.783	-0.135	-0.165	-0.863	0.175	1.389	-0.134	-0.156	-0.174	0.709	0.21	0.219	0.256	0.042	0.184	0.429	-0.649	1.158	-0.509	0.043	0.474	0.167	0.003	-0.035	-0.117	2.083	0.032	-0.001	-0.474	-0.762	0.065	0.704	-1.094	-0.621	0.163	-0.194	-2.73	-0.055	0.835	0.794	0.123	0.348	-0.062	-0.267	0.823	0.969	-1.762	-0.153	-0.401	0.235	0.159	-1.111	-0.438	-1.077	-0.047	0.008	-0.337	-0.378	-0.15	0.026	1.614	0.126	0.382	0.643	0.06	0.157	-0.89	-0.28	-0.56	-0.067	0.085	1.6	0.158	0.004	0.18	-0.027	-0.666	0.205	0.694	0.241	1.928	-0.428	1.311	-0.188	0.041	-0.003	-0.482	-0.29	0.01	0.574	0.483	-0.076	-0.501	0.893	0.202	0.044	-1.346	-0.181	0.13	0.13	-0.008	-0.773	0.648	-0.775	-0.395	0.062	-0.724	-0.248	-0.022	1.201	-0.279	0.014	1.557	0.033	-0.063	0.215	0.048	-0.814	2.727	-1.161	-0.528	1.209	-0.63	0.564	-0.58	0.028	0.768	0.087	0.093	-0.012	0.38	0.568	0.016	0.095	-0.246	0.858	0.348	0.024	0.139	0.645	-0.219	1.572	-0.406	0.114	-0.114	0.267	-0.369	1.131	0.048	0.165	1.011	-0.822	-3.656	1.459	0.041	0.216	0.122	0.704	-1.618	-0.359	-0.44	-0.06	0.214	-0.446	1.144	0.081	-0.264	-0.004	1.089	-0.371	0.36	-2.193	0.257	0.173	1.343	0.131	0.662	-1.535	0.186	1.534	0.585	0.542	-0.83	0.23	0.619	-0.056	-0.145	0.396	0.863	-0.468	0.012	-2.085	-0.544	0.518	1.304	0.97	-0.396	-0.099	0.138	1.194	0.564	-0.169	0.573	0.632	0.041	0.033	-0.113	-0.082	0.435	0.186	0.527	0.353	0.307	1.988	-0.205	0.021	-1.391	-0.134	1.631	-0.101	2.648	0.047	0.924	-0.33	-1.279	-0.087	0.094	-0.071	0.912	0.031	-0.516	-0.824	0.073	0.333	0.129	-0.592	0.036	0.177	-1.602	-0.155	0.039	0.321	-0.186	-1.808	0.522	-0.72	-1.074	-0.153	0.284	-0.258	0.883	0.174	0.082	0.084	0.069	0.394	0.376	-0.372	-0.353	1.206	-0.131	1.054	0.032	-1.479	0.051	0.885	-0.767	0.061	0.097	-1.016	0.711	0.545	-0.981	0.134	0.809	-0.078	0.014	0.187	-0.963	-0.723	0.054	-4.812	0.378	1.301	-4.063	-2.146	4.502	-0.324	-0.295	0.114	0.958	-0.102	-1.587	1.772	0.486	1.762	-2.859	-0.192	0.148	0.661	0.803	-1.445	-0.1	2.184	-1.473	0.01	0.235	0.168	-0.672	0.77	0.054	-0.067	0.037	0.368	0.679	1.168	-0.505	0.859	-1.058	-0.749	-0.455	-0.084	-0.664	0.219	-2.63	-0.934	0.288	-1.004	-0.276	0.75	0.498	-0.645	0.034	-0.076	-0.075	-0.616	-0.381	0.896	0.024	4.219	-0.322	-0.192	0.301	0.422	0.78	0.07	1.957	0.747	-0.074	0.197	-1.233	0.426	-0.103	0.442	-0.889	0.197	-1.518	0.048	0.629	0.156
X52690	X54840	3.501	-0.297	0.199	1.011	-0.169	0.532	1.105	-1.203	-0.232	0.42	0.852	0.134	0.073	1.109	0.092	0.086	0.971	0.309	1.395	0.019	-0.181	-0.269	-1.472	-0.265	0.11	-0.583	-0.545	0.047	0.475	-0.07	0.252	-1.596	-0.42	0.069	0.099	-0.262	0.053	1.289	1.481	-0.363	0.075	-0.267	0.187	0.039	0.33	0.039	2.303	0.099	0.056	-0.36	0.462	-0.583	0.308	-1.311	-0.09	0.365	-3.737	-3.264	0.005	0.887	0.708	0.138	1.426	0.053	-0.213	0.876	1.454	0.795	0.557	1.271	0.382	0.249	0.765	0.01	0.846	0.092	-0.165	0.732	1.103	-0.225	-0.016	-1.015	-1.817	0.133	0.367	0.019	0.269	-0.224	2.037	0.624	-0.313	0.109	1.727	0.097	-0.156	-0.099	-1.256	-0.349	0.272	0.923	-0.413	-2.689	-0.014	-0.042	-0.45	0.036	-0.682	-0.268	0.603	-0.169	-0.781	1.693	0.863	-0.337	0.105	-0.596	0.202	1.708	-0.248	0.102	0.054	-0.143	0.153	0.701	-0.131	-2.427	-0.038	-0.127	-0.083	-0.064	1.325	1.521	0.071	0.929	0.087	0.532	-1.37	0.072	0.988	-0.054	-2.228	1.745	-1.292	-0.221	0.323	0.581	0.638	0.683	1.288	0.067	0.208	0.067	-0.219	0.009	0.071	0.103	0.433	-0.35	0.092	-0.616	0.041	0.078	0.644	0.258	1.265	0.552	0.332	0.179	-1.115	-0.111	0.329	-0.357	0.123	-3.844	-0.089	-0.122	-0.397	-0.143	-0.136	1.092	-1.999	-0.814	0.599	0.28	-0.364	0.353	-0.599	-0.449	0.129	-1.233	-0.336	-0.053	0.785	0.155	0.025	0.152	0.374	-1.151	-0.277	0.192	0.69	-0.609	-1.098	-1.002	0.097	-0.12	-0.425	0.2	0.17	0.546	0.034	0.197	0.391	-1.029	0.252	-0.046	1.066	-0.941	-0.33	-0.661	2.353	0.737	0.801	1.199	0.855	0.144	0.075	0.071	0.405	1.045	0.086	-0.413	-5.06	-0.039	-1.568	0.457	-0.02	0.189	-0.168	0.163	1.119	0.933	0.096	0.6	0.142	6.284	0.37	0.12	0.189	0.302	0.056	-0.398	0.88	0.024	-0.176	-0.33	0.275	0.04	0.169	0.411	1.295	0.098	0.279	0.21	-0.129	-0.24	0.367	-0.439	0.16	-0.106	0.109	-0.104	0.108	0.112	0.064	0.28	-0.057	0.282	0.179	0.812	0.42	0.145	0.125	0.042	0.355	-0.403	0.088	0.046	-0.007	-0.192	0.045	-1.89	-0.56	-0.759	-0.047	-0.224	-0.696	0.379	-0.139	0.177	0.077	-0.217	2.957	-0.033	1.294	0.168	0.16	2.74	0.15	-0.032	0.243	-0.463	-0.126	0.428	-2.222	-0.229	-0.842	0.742	0.082	0.035	0.27	-0.663	0.412	0.045	-0.14	0.232	-0.942	0.24	0.116	0.661	0.705	0.098	-0.014	-0.044	0.234	2.537	-0.35	0.68	-0.513	0.633	-0.181	0.191	-0.424	0.656	0.373	0.834	-0.364	0.152	-0.758	-0.081	0.905	-0.449	0.509	0.208	0.062	-0.038	0.773	-0.148	-0.681	0.381	2.926	-1.063	-2.043	-0.046	0.052	-0.002	0.077	0.113	-1.453	0.117	1.695	0.49	0.366	0.222	0.261	-0.441	0.378	2.28	-0.146	1.41	0.122
X52690	X54841	0.742	0.179	0.34	-0.606	0.16	0.823	-0.15	-0.191	0.125	0.383	2.289	0.197	0.325	-0.573	-0.057	0.102	-0.101	0.161	0.063	0.343	0.759	0.68	-0.09	-0.128	-0.728	0.093	-0.461	0.131	0.399	0.448	-0.386	-0.877	-0.441	0.071	0.157	-0.108	-0.301	1.007	0.312	0.058	0.165	0.163	0.233	1.272	0.324	0.358	2.766	0.161	0.108	-0.327	0.647	2.928	0.485	1.329	0.518	0.475	1.153	0.324	0.115	-0.275	1.308	-0.071	1.304	0.229	0.096	-0.174	0.898	-1.104	-0.014	0.404	0.1	0.234	0.434	-0.425	0.672	0.18	0.168	0.541	-0.086	0.184	0.152	0.283	0.296	-0.929	0.267	-0.474	-0.022	-0.126	-1.06	1.018	0.483	-0.199	-0.142	0.256	0.507	-0.199	-0.099	0.628	-0.076	-1.72	0.082	-0.565	0.212	-0.325	0.569	0.155	-0.593	0.307	-0.228	0.179	-0.383	1.948	0.041	0.156	0.178	0.442	0.166	-0.117	-0.082	0.012	-0.419	-0.014	-0.905	0.668	-0.246	0.574	0.174	-0.059	-0.476	0.124	1.025	1.444	0.157	-0.612	0.067	0.184	0.758	0.155	-0.491	0.106	-0.732	0.463	3.019	-0.273	0.002	0.207	0.068	0.238	0.188	0.026	0.198	0.177	-0.034	0.154	0.175	0.127	-1.653	0.018	0.106	-0.809	0.537	-0.032	1.543	0.197	0.921	0.448	0.353	0.481	-0.123	0.163	-0.26	-0.445	0.9	-1.033	0.452	0.068	0.288	-0.232	0.554	1.19	0.508	0.217	0.89	0.359	0.104	0.714	0.06	0.237	-0.195	1.606	3.717	0.326	0.104	0.256	0.711	0.501	-1.268	1.398	-0.374	0.218	-0.594	0.218	1.431	-0.235	-0.128	0.712	0.18	0.047	0.604	-0.529	0.133	0.784	0.702	0.074	0.128	1.141	1.132	-1.164	0.083	0.096	1.377	-0.469	0.33	0.767	1.017	0.054	0.159	0.105	0.269	2.883	0.104	-0.105	-4.499	-0.214	2.34	-1.1	0.154	0.406	0.304	1.197	0.091	-0.111	0.147	1.854	0.309	1.071	0.348	0.061	0.633	0.546	0.13	-0.877	0.197	0.139	0.193	0.1	0.123	0.158	0.097	-4.995	0.389	0.135	0.147	-0.118	1.938	0.485	0.578	1.437	0.324	0.577	0.205	0.669	0.084	0.174	0.647	-1.263	-0.664	0.005	-0.029	0.518	-1.501	0.561	0.295	0.162	-1.855	-0.975	-1.17	-0.84	-0.324	-0.341	1.436	-5.213	0.501	-0.107	-0.072	0.656	0.235	0.132	0.234	-0.039	-0.207	0.465	0.09	0.288	1.458	2.334	2.096	-2.762	0.106	0.158	0.19	0.621	0.399	0.901	0.134	-1.329	4.462	3.262	0.074	-0.489	-1.902	-0.913	0.039	0.157	-0.263	-3.59	0.159	-0.144	0.165	0.225	0.344	-0.018	0.256	0.146	0.313	0.614	0.64	0.113	-0.093	0.269	-0.703	1.733	1.99	-1.247	0.333	-8.26	1.837	0.212	2.541	0.281	0.417	0.252	-0.24	0.904	0.23	0.242	-0.127	-0.373	-0.889	0.303	0.101	-0.973	3.307	-0.35	0.28	0.257	0.152	-2.31	2.657	0.169	-0.359	-0.627	0.316	0.194	-0.248	-0.437	-0.915	-0.045	0.304	-0.129	0.169
X52690	X54877	2.355	0.249	-1.45	2.882	-0.07	-1.417	-1.247	0.845	0.096	0.007	0.568	-0.108	0.17	-0.203	-0.117	-0.081	-0.551	-0.366	0.053	0.174	-1.034	-0.263	-0.855	-0.491	-0.344	0.479	-0.165	-0.001	-0.414	-0.064	0.263	-0.354	-0.155	-0.385	-0.104	-0.117	0.111	-0.004	-1.242	-0.133	-0.109	-0.232	0.154	2.16	-0.166	-0.291	1.13	-0.128	-0.083	0.086	-1.98	0.104	-0.175	-0.086	-0.465	-0.59	-1.237	-2.988	-0.101	-1.209	-0.028	-0.122	-2.26	-0.047	-0.141	2.182	1.234	4.21	-0.459	-1.654	-0.477	-0.095	3.286	-0.167	0.588	-0.148	0.37	-0.236	-0.213	0.156	-0.125	1.398	1.015	0.761	-0.173	0.507	-0.088	-3.193	-0.981	-0.591	-0.445	-0.144	0.438	0.369	0.047	-0.26	-0.966	0.624	-0.378	1.113	0.18	-0.898	0.155	0.618	0.302	-0.096	0.669	0.902	0.45	-0.148	0.074	1.691	-0.023	0.065	-0.242	-0.636	-0.205	-0.186	-0.184	-0.138	0.397	-0.051	-0.836	-0.283	-0.188	-2.263	-0.096	-0.809	1.362	-0.107	-1.515	-0.467	-0.14	-0.726	-0.09	-0.217	-0.832	-0.129	-0.394	-1.431	2.543	1.997	0.97	-0.073	-0.422	0.31	-0.154	0.385	-2.082	-0.139	-0.1	0.299	-0.215	-0.062	-0.007	-0.186	-0.234	-0.065	-0.093	0.79	-0.133	-0.018	0.934	-0.21	-0.02	-0.269	-0.431	-0.221	0.017	-0.133	0.118	0.842	1.136	0.953	-0.161	-0.028	-0.32	0.165	0.261	-1.105	-0.761	0.043	0.895	0.364	0.118	0.189	-0.406	-0.305	-0.011	-4.134	-3.107	-0.1	-1.759	0.142	-0.155	-0.16	-0.437	-1.27	-0.62	-0.044	-0.925	-0.744	-0.604	-0.12	-0.206	-0.233	0.994	-0.033	-0.442	1.615	-0.745	-0.412	0.154	-0.749	-0.394	-0.334	0.385	-0.195	-0.167	-0.181	2.535	-0.848	-0.928	-0.201	-0.489	-0.085	-0.115	-0.019	-0.381	1.174	0.059	0.042	-1.514	-0.374	-0.806	-0.064	-0.019	-2.553	-3.247	-0.438	-0.368	-0.257	-0.123	-0.687	0.12	0.765	-0.195	-0.062	-0.435	0.117	-0.092	1.231	1.673	-0.097	0.455	-0.283	-0.767	-0.173	-0.146	-1.476	0.056	-0.123	0.268	-0.257	0.411	-1.176	-0.028	-2.65	-0.002	-0.612	-0.296	1.035	-0.447	-0.085	-0.05	-0.145	-0.367	0.071	-0.473	-0.161	0.362	0.484	0.148	-0.112	-0.651	-0.139	-1.015	0.517	-0.248	-0.156	0.113	0.041	-0.787	0.496	-0.18	0.673	-0.346	-0.275	-0.077	-0.18	-0.907	-0.438	-0.68	-0.105	-2.382	-2.832	-2.408	1.099	-0.27	-0.437	0.106	-0.347	0.843	0.28	-0.721	-1.299	1.815	-0.801	-0.148	0.13	0.07	-1.088	0.054	-0.061	-0.27	-0.52	-0.791	-0.173	-0.005	0.734	0.768	-0.133	-0.323	-0.127	-0.179	1.621	-0.001	0.242	0.216	-0.096	1.073	0.817	1.847	0.178	-0.662	0.141	-0.435	-0.055	-0.208	-0.245	-1.011	-0.568	0.438	-0.064	-0.213	-0.4	0.236	0.794	-2.606	-0.286	-0.283	-2.761	2.155	-0.512	0.074	0.694	-0.034	0.764	-2.436	-0.184	-0.194	1.878	-0.161	-0.059	0.744	-0.239	-0.702	1.118	-0.319	-0.472	-0.129
X34419	X36600	0.803	0.976	1.021	1.32	0.877	1.145	1.039	0.918	0.855	1.307	1.242	0.775	0.664	0.936	1.236	0.723	0.864	0.84	0.821	1.139	0.844	0.791	1.046	0.877	1.052	0.833	0.589	0.995	1.191	0.588	0.879	0.868	0.707	0.898	0.704	0.907	0.208	0.934	1.604	0.492	0.871	0.865	0.801	0.832	0.762	1.117	0.885	1.367	-1.017	0.931	1.114	0.897	0.874	1.017	0.856	0.991	1.296	0.877	0.819	1.037	0.819	0.893	0.859	0.382	0.918	1.075	1.111	1.164	1.21	1.124	0.982	0.947	0.845	1.006	0.667	0.905	1.07	0.878	0.89	0.538	0.867	1.035	0.722	1.037	0.769	0.811	1.105	1.173	0.749	1.029	0.569	0.926	0.849	0.793	1.092	0.813	0.606	1.281	0.867	0.892	0.933	0.35	0.872	1.113	0.975	1.061	0.856	0.656	1.299	0.77	0.885	0.856	0.908	1.267	1.14	0.989	0.776	0.942	0.876	0.87	0.591	0.898	0.49	1.115	0.821	0.899	0.825	0.824	0.811	0.766	-0.092	0.89	0.836	0.768	0.964	1.027	0.818	0.941	1.009	1.305	0.961	0.968	2.208	0.953	0.796	0.88	0.853	1.933	1.315	0.959	0.865	1.006	0.415	0.944	0.891	0.837	0.885	0.875	0.955	0.808	0.863	0.839	1.157	0.79	0.897	0.989	0.376	0.923	0.949	0.603	0.915	0.742	0.87	0.278	0.766	0.88	1.296	0.993	0.909	0.815	0.822	0.964	0.965	1.098	0.505	0.913	0.977	0.88	1.003	1.068	1.098	1.318	0.46	0.804	0.857	0.753	0.98	0.878	0.72	0.641	0.813	0.945	1.286	0.183	0.856	0.706	1.075	0.87	0.795	0.809	1.096	0.88	1.024	0.988	0.863	0.911	0.946	0.876	0.857	0.909	1.124	0.746	0.883	-0.045	0.982	0.789	0.953	0.919	0.943	0.244	1.069	0.872	0.626	0.835	0.428	0.765	0.706	-0.045	1.173	0.882	0.792	0.718	0.894	1.604	0.872	0.678	0.737	0.596	0.699	1.011	0.876	0.876	0.91	0.778	0.293	0.647	0.82	0.862	0.382	0.868	0.953	0.546	0.897	0.58	1.202	0.915	0.86	1.038	0.778	0.958	0.914	0.483	0.633	0.491	1.135	0.692	0.783	0.997	0.815	1.102	0.741	0.959	0.946	0.853	0.617	0.84	0.916	1.03	0.865	0.948	0.768	0.792	0.87	1.054	0.803	0.728	0.532	0.864	0.884	0.871	0.929	0.855	0.838	0.792	1.071	1.141	0.786	0.899	0.845	0.913	0.732	1.194	0.922	1.078	1.052	0.704	0.815	0.885	0.55	1.051	0.704	1.169	0.957	0.578	0.758	0.934	0.801	0.515	0.833	0.708	0.513	0.652	0.81	0.745	0.696	1.123	0.845	0.749	0.849	0.9	0.81	1.118	0.919	0.834	0.864	0.898	0.867	0.93	1.222	0.745	1.085	0.859	0.833	0.608	0.752	0.795	0.942	0.886	0.07	0.874	1.574	0.96	0.085	0.869	0.961	1.044	0.861	0.789	0.751	1.131	0.787	0.773	0.783	0.293	0.86	0.796	0.853	0.98	0.88	0.866	1.029
X34419	X54885	0.399	0.62	0.06	1.489	0.532	1.45	-0.794	0.595	0.655	2.542	0.072	0.48	0.629	-1.897	0.102	0.506	0.415	0.547	0.187	1.831	0.992	0.472	2.149	-0.995	1.439	0.182	0.505	-0.773	1.275	0.494	0.355	0.313	-0.146	-1.559	0.724	0.628	0.679	1.03	0.297	0.912	0.099	0.363	0.697	0.243	0.496	1.825	0.147	4.521	0.124	0.361	-3.439	0.645	0.304	1.293	-0.447	0.572	2.344	0.358	0.556	0.866	0.554	0.795	-1.66	0.481	0.598	1.815	1.258	1.321	0.832	-0.803	0.509	0.01	0.535	3.547	-2.172	0.086	1.984	0.7	0.586	-0.826	0.599	-0.594	0.346	1.025	0.497	0.263	-0.209	1.37	1.522	1.403	0.421	0.736	0.409	-0.038	-0.026	0.443	0.51	2.191	0.476	0.705	0.762	0.605	0.179	0.202	0.934	1.46	-1.123	0.251	1.756	1.172	0.25	0.224	0.698	0.253	0.924	0.612	0.433	-0.92	0.737	0.354	-1.386	0.64	1.029	2.354	0.612	0.532	0.556	-0.612	0.466	-0.938	1.385	0.555	0.472	0.554	0.993	1.696	0.305	0.572	0.453	0.219	-0.676	1.062	6.825	0.964	0.119	0.626	0.187	1.603	-2.566	-0.309	0.278	1.526	0.271	-1.966	0.933	0.13	0.774	0.438	0.404	0.446	2.046	0.206	2.173	0.486	0.84	0.845	0.085	0.662	1.062	0.569	-1.113	-0.239	-1.265	0.453	0.336	0.422	0.524	0.864	-0.418	0.351	0.478	0.634	-0.653	0.293	0.454	1.441	0.891	0.384	1.272	-0.854	-0.802	1.899	0.498	0.31	0.447	0.769	-2.61	-1.071	0.385	0.413	1.118	0.744	2.455	0.901	0.173	0.515	0.017	0.551	0.48	0.533	0.876	0.011	0.262	1.94	-0.477	0.534	-1.9	0.567	-0.05	0.596	1.741	0.156	-0.383	0.042	0.405	-0.684	0.712	0.008	-0.293	0.476	1.154	0.435	0.477	0.366	0.064	0.835	0.729	0.612	-0.888	0.583	1.063	0.738	0.534	1.217	0.682	0.959	0.428	0.285	1.013	1.309	0.431	0.529	0.119	0.438	0.157	0.234	0.449	0.528	0.51	0.338	0.94	0.539	0.627	0.619	1.492	0.252	0.485	0.129	0.459	0.554	0.64	0.321	0.597	0.249	1.01	0.564	0.415	0.017	-0.13	-0.088	0.535	0.517	0.321	0.482	0.685	0.064	0.719	1.123	0.476	0.717	0.385	0.316	0.476	0.664	0.351	0.455	0.401	0.455	0.547	0.442	0.522	0.45	0.41	0.492	-1.54	-1.815	0.506	-0.773	0.421	0.732	0.334	0.529	0.578	1.091	0.796	0.492	0.628	0.341	0.832	1.231	0.517	1.179	0.798	0.575	0.086	0.332	1.196	0.378	0.359	0.688	0.072	-0.062	0.394	0.352	0.459	1.887	0.463	0.457	0.678	0.715	0.515	1.039	0.606	0.486	0.449	0.608	0.484	0.478	0.297	0.549	0.292	0.255	0.489	0.764	0.675	0.613	0.574	0.851	0.129	0.326	2.619	-2.502	0.336	0.497	0.365	0.902	0.525	0.6	0.015	-0.241	0.537	0.431	0.465	0.607	0.406	0.458	0.402	0.026	0.503	0.431	0.341
X34419	X36594	0.454	1.245	0.069	1.829	0.364	0.295	-0.01	0.771	0.785	1.331	1.811	0.305	-1.065	0.86	1.295	0.365	0.63	0.64	1.666	-1.368	1.028	-0.98	1.174	0.662	1.166	0.612	0.629	0.061	0.2	0.667	0.497	0.441	-0.931	0.359	0.817	0.801	0.421	1.018	-0.158	0.702	0.648	0.074	0.476	0.641	0.654	1.041	0.043	3.079	0.605	0.444	2.273	0.636	0.578	0.739	0.399	0.479	0.884	0.383	0.552	0.957	0.607	0.826	0.756	0.483	0.638	1.27	1.563	1.324	-0.869	1.555	0.707	-0.201	0.482	1.642	0.682	0.548	0.196	0.227	0.418	-0.108	0.535	1.137	0.582	0.82	0.609	0.624	0.126	1.189	0.375	0.803	0.526	0.83	0.592	0.559	0.122	0.633	0.665	-0.916	0.268	0.725	0.525	0.817	0.246	1.226	0.904	0.849	0.569	0.56	0.946	0.66	0.732	0.709	0.623	3.338	-0.019	0.157	0.509	0.076	0.752	0.703	0.484	0.741	-0.046	2.182	0.687	0.67	0.262	-1.604	0.62	0.661	1.511	0.619	0.499	0.262	0.671	1.374	0.441	0.691	0.484	-0.369	-0.11	0.953	5.223	0.761	0.717	0.556	0.611	2.673	2.48	0.318	0.489	1.196	0.764	0.492	0.93	0.777	0.901	0.515	0.645	0.67	1.447	0.638	2.504	0.659	0.764	0.895	0.779	0.816	1.022	0.788	0.806	0.408	0.045	0.602	0.625	0.462	1.261	0.594	-0.303	0.553	0.4	-0.083	0.796	1.242	0.638	0.996	0.95	-0.066	1.23	0.299	0.208	1.622	1.01	0.159	0.55	0.841	0.725	0.25	0.941	0.62	0.547	0.621	2.303	0.704	0.186	0.291	0.262	0.506	0.551	0.333	-0.085	0.473	-1.136	1.091	0.654	0.619	1.0	0.655	1.202	0.782	2.522	0.723	0.101	0.948	0.582	0.635	0.721	-0.295	0.78	0.304	0.836	0.579	0.335	0.755	0.415	0.859	0.541	-0.528	1.709	0.272	1.814	0.753	0.326	2.745	0.741	0.485	0.628	0.312	1.349	0.081	0.424	0.667	-0.149	0.594	-0.102	0.636	0.654	0.652	0.992	0.245	1.044	0.322	0.807	0.753	0.71	0.448	0.641	0.883	0.637	-0.027	0.814	0.333	0.716	0.54	1.508	0.309	0.511	0.182	0.666	0.909	0.661	0.183	0.865	0.283	0.893	0.534	0.716	1.139	0.237	0.516	0.695	0.237	0.656	0.35	0.637	0.59	0.588	0.34	0.652	0.51	-0.231	0.613	0.433	0.646	1.819	1.728	-0.787	-1.353	0.632	-0.602	0.619	1.13	0.737	1.345	-0.231	0.623	1.755	0.686	1.261	0.857	0.459	0.417	0.45	0.891	0.226	-0.734	1.089	0.635	0.602	0.566	0.518	0.716	0.488	0.632	0.656	1.904	0.644	0.663	0.688	0.685	0.568	-0.727	0.803	0.177	0.495	0.727	-1.211	0.322	0.221	0.707	0.275	0.172	0.583	0.758	0.433	1.259	0.511	0.846	0.227	0.394	2.159	-0.427	0.739	0.639	0.717	0.81	0.657	0.655	0.465	0.422	0.643	0.04	0.636	0.732	0.317	0.544	0.645	0.192	0.669	0.697	0.822
X34419	X32350	0.274	1.659	0.307	3.447	0.45	-1.717	1.17	1.19	0.244	2.401	0.468	0.555	0.134	0.394	-1.011	-0.164	0.219	0.212	1.586	0.022	0.616	0.958	1.984	0.168	0.479	0.365	0.391	0.235	1.213	0.493	0.533	0.336	0.358	0.589	-1.472	0.189	-1.248	-0.196	2.995	1.02	0.35	0.371	0.875	0.326	0.326	0.981	0.471	-11.322	0.309	0.897	-3.023	0.311	0.006	1.867	0.298	0.639	2.559	0.564	0.457	-0.263	0.278	0.039	0.567	0.225	0.29	0.52	1.718	2.109	1.63	-4.242	1.653	0.177	0.546	2.897	0.967	0.569	-1.175	0.712	0.27	0.663	-0.632	-0.225	0.303	0.651	0.373	0.027	1.233	1.656	0.731	1.282	0.357	-0.603	0.337	0.267	-0.155	0.339	0.287	-3.427	0.345	0.622	0.216	0.54	0.081	0.847	0.419	2.125	0.441	0.221	2.702	-1.445	-0.073	0.438	-0.297	1.543	0.302	0.236	0.322	0.316	0.599	0.661	-0.012	0.181	0.582	2.702	0.022	0.25	0.561	0.557	-0.072	0.247	0.319	-0.295	0.46	-0.492	0.243	1.237	0.351	-0.6	0.297	0.997	0.541	-0.409	4.289	0.498	1.026	0.54	0.269	-0.077	-7.893	1.086	0.076	0.425	-1.19	0.53	0.659	-0.014	0.503	0.941	-0.08	-0.462	1.803	0.108	2.597	0.497	0.855	1.091	-0.078	0.2	0.984	0.768	0.046	0.399	0.436	0.44	-11.519	-0.278	1.227	0.058	0.49	0.348	0.345	-0.002	0.787	1.325	0.295	0.235	0.289	0.069	1.803	1.073	1.106	0.622	0.225	0.23	0.031	0.069	0.243	0.225	0.462	0.246	1.0	0.384	1.421	0.328	0.443	0.062	1.38	0.417	0.179	0.206	0.375	0.446	-0.525	0.312	0.407	0.425	2.394	0.455	-0.631	0.218	2.453	1.194	0.478	1.286	1.014	-0.526	0.005	0.449	-1.049	0.332	0.046	0.448	0.097	0.549	0.109	0.38	0.844	-0.076	-1.278	0.462	1.626	-0.128	-0.078	0.697	0.215	-0.435	0.189	-0.08	1.025	0.618	0.43	0.247	0.434	0.308	0.254	0.193	0.37	0.299	-0.172	0.906	1.232	0.374	0.501	0.749	2.099	0.589	0.362	0.539	-0.128	-0.335	0.193	0.108	-0.027	0.11	0.382	0.497	0.312	1.1	-0.218	1.489	0.476	0.805	0.617	0.164	0.454	0.236	0.314	-0.417	-0.259	0.095	-0.783	0.733	0.174	0.611	0.203	0.352	0.338	0.303	0.134	0.285	0.502	0.322	0.228	0.271	-3.624	-1.826	0.137	-0.993	0.315	0.704	0.192	2.091	0.647	1.861	1.353	0.383	0.226	0.144	-0.546	0.779	0.174	0.726	0.067	0.081	0.399	0.211	1.0	0.393	0.377	-0.628	0.566	-0.138	-0.689	0.22	0.357	2.768	-0.287	0.342	0.486	0.835	0.413	0.801	0.576	0.293	-0.159	-0.179	0.317	0.913	1.425	0.535	0.628	0.276	0.089	0.348	0.578	1.368	0.685	0.193	-0.097	0.202	4.26	0.273	-0.208	0.271	0.852	1.356	0.427	0.467	0.348	0.188	0.444	-0.092	0.344	0.642	0.282	0.359	0.381	0.659	0.318	0.484	1.044
X34419	X15650	0.266	1.053	-0.242	3.243	0.115	0.871	0.741	0.076	0.668	0.101	0.44	0.086	0.955	0.682	-1.681	0.159	0.244	0.334	0.142	-2.173	-0.405	0.612	0.663	0.064	0.808	0.266	0.203	1.183	1.861	0.549	0.448	0.281	-0.248	0.544	0.431	0.242	0.312	1.122	2.326	0.559	-0.353	0.103	0.648	0.275	0.304	2.226	0.422	2.099	-0.358	0.696	-7.374	0.488	0.485	-0.47	0.119	-0.252	1.305	0.827	0.51	0.332	0.132	-0.201	0.39	0.272	0.049	0.923	1.367	-0.212	-1.524	-8.554	0.979	0.744	0.214	3.978	0.634	0.099	1.201	0.614	0.567	1.849	0.452	1.303	0.303	1.999	0.13	0.358	1.48	-0.677	1.752	1.123	0.261	-0.18	-0.001	0.111	1.06	0.253	0.39	0.963	0.156	-0.07	0.219	0.694	0.01	-2.312	-0.263	0.903	0.394	0.209	1.158	1.033	0.717	0.165	0.38	0.319	0.095	-0.657	0.113	0.098	0.307	-0.088	0.502	-0.056	1.325	1.821	0.024	-0.786	0.485	0.002	0.119	0.36	2.525	0.471	0.214	-0.462	-0.031	0.729	1.158	-0.363	0.345	-0.532	-0.747	-0.76	2.445	1.085	1.28	0.55	0.129	5.0	-13.215	1.242	0.348	-0.081	0.731	0.275	0.477	0.811	0.673	-0.331	-0.174	-0.863	4.537	0.26	3.184	0.234	0.32	0.836	1.101	0.196	0.088	0.686	0.112	0.161	0.493	0.316	0.308	-0.199	0.573	-1.891	0.638	0.313	0.203	0.496	1.254	0.728	0.239	0.844	-0.185	-0.822	2.824	0.904	-0.685	0.177	0.057	0.065	0.255	0.366	-0.599	-0.085	0.636	0.546	1.373	-1.855	-0.189	-0.365	-0.356	-0.55	-1.097	0.422	0.263	0.369	-0.232	0.531	-2.282	0.848	0.261	0.532	3.437	0.364	2.214	-0.462	5.756	-1.09	-0.914	1.243	-0.881	-0.12	0.724	0.041	0.159	0.27	0.522	0.163	0.318	0.083	-0.218	0.562	0.835	0.312	-5.579	0.079	-0.638	-0.23	0.43	-0.335	0.325	0.526	0.241	0.208	0.298	0.292	0.179	-0.194	0.219	0.212	0.251	0.033	0.278	0.332	0.876	-2.063	1.341	0.229	1.087	0.565	1.455	-0.783	0.266	-0.384	0.26	0.419	0.356	-1.14	0.196	0.14	0.465	0.274	-0.076	1.576	-0.441	1.111	0.389	0.67	0.794	-0.028	-0.019	0.093	0.853	0.924	0.252	0.079	0.204	0.817	0.12	-0.186	0.301	0.483	0.264	0.3	0.423	0.308	0.53	0.199	0.347	0.317	-3.229	-9.317	0.237	0.471	0.253	0.437	-0.121	0.607	0.467	1.13	0.959	0.301	0.9	0.316	0.18	-0.193	0.159	0.625	-0.759	0.709	0.374	0.916	0.885	0.316	0.31	-0.029	-0.76	0.175	-0.877	0.329	0.352	2.478	0.276	0.364	0.686	0.344	0.207	1.558	0.807	0.281	0.239	0.097	0.302	0.584	0.978	0.564	-0.505	0.156	0.288	0.528	0.362	-0.372	0.414	1.32	0.956	0.314	0.184	-0.849	-0.486	0.292	0.394	1.302	0.367	0.227	0.126	-0.483	0.416	-0.013	0.274	0.409	0.198	0.177	0.299	0.541	0.244	0.509	-0.077
X34419	X30460	-0.043	-0.725	0.658	-0.98	0.203	1.642	-1.028	1.127	0.539	-0.82	1.15	0.313	0.183	0.189	1.895	0.57	0.048	0.237	0.899	0.736	0.485	0.614	-0.034	0.204	0.035	0.148	0.26	-1.357	0.258	-0.31	-0.612	-0.022	-0.507	0.242	0.548	-0.457	0.146	2.418	0.494	0.85	0.383	0.274	-0.17	0.146	-0.067	-0.347	-0.886	-2.355	0.281	0.587	-2.802	0.05	-0.338	-0.576	0.103	-0.732	0.719	-0.047	-0.304	-0.829	0.38	0.034	-0.227	0.182	0.416	-1.483	1.667	0.416	1.982	-1.082	-0.908	0.046	0.197	-2.809	-0.073	1.212	-0.044	0.639	-0.577	0.446	-0.364	-1.043	0.195	0.428	0.18	0.1	-0.379	1.548	2.3	-0.206	0.048	0.625	0.165	0.06	-0.782	0.194	0.382	1.832	0.243	0.467	0.55	0.162	-0.378	1.152	0.39	-0.352	0.485	0.22	3.072	-1.475	0.279	-0.108	0.432	-0.92	-0.633	-0.028	0.19	1.156	0.678	0.38	0.316	0.622	0.576	3.276	0.325	1.197	-0.326	0.457	0.028	0.099	3.371	-0.263	0.296	0.874	-0.265	0.184	-1.326	0.543	-0.635	-2.949	0.024	-0.44	-2.446	0.887	-0.374	0.383	-0.723	-1.228	-1.099	0.277	-0.036	0.752	0.477	1.178	0.749	0.436	0.051	0.573	0.994	0.467	2.678	0.155	2.991	0.396	0.247	0.34	-1.258	0.435	1.156	1.197	-0.049	-0.185	0.396	0.308	0.244	-0.356	-1.808	1.108	-0.064	0.021	0.14	0.92	-0.378	-1.171	0.13	0.422	1.197	-0.63	0.82	1.126	0.262	-1.73	0.69	0.003	0.088	0.56	-0.472	0.016	0.509	0.499	2.109	0.597	0.773	0.053	0.287	0.224	0.836	0.067	0.194	0.373	0.815	0.03	-0.388	-1.918	0.257	-0.256	1.918	-0.254	0.391	0.453	3.978	-0.648	0.455	-0.893	-0.959	-0.355	0.679	0.659	2.668	0.186	0.293	0.341	0.615	-0.03	0.133	0.36	-0.416	1.173	-3.056	0.219	1.236	0.604	0.146	5.23	0.473	1.427	0.14	-0.472	0.769	0.615	0.308	0.272	0.459	0.183	-0.09	-0.14	0.277	0.19	-1.194	0.334	-0.222	0.207	0.019	0.275	2.122	-0.077	0.167	-0.104	0.165	-1.058	-0.145	0.387	0.666	0.136	2.332	0.296	-0.017	1.175	-0.512	-0.657	0.368	0.349	-0.484	0.074	-0.787	0.187	0.693	-3.659	0.188	0.468	0.433	0.307	0.139	0.445	0.125	-0.077	0.188	0.234	0.02	0.014	-0.543	0.169	0.277	0.252	-3.272	-6.195	0.263	0.846	0.176	-0.673	0.079	0.339	0.377	0.754	0.23	-0.561	0.322	-0.037	-0.933	0.899	0.285	-0.191	2.017	0.505	0.336	0.853	1.324	-0.518	0.272	-0.462	1.419	0.024	0.37	0.585	0.1	1.848	0.208	0.142	0.45	-0.888	0.327	0.659	0.217	0.258	0.188	0.6	0.249	0.219	0.482	0.412	0.143	0.122	0.219	1.167	0.815	3.03	-5.561	0.904	0.303	0.299	0.182	-0.195	-0.123	0.241	1.4	0.677	0.351	0.591	0.375	-1.67	0.417	0.109	0.155	0.34	0.193	-0.885	-0.071	-0.481	-0.226	0.392	0.894
X34419	X27665	-0.008	1.483	-2.715	-0.244	-0.424	-1.282	-0.825	-0.082	0.241	2.61	-1.478	-0.676	-1.127	0.656	-4.93	-0.502	-0.079	0.097	1.27	0.88	-0.136	-0.522	0.449	-0.107	-1.399	2.12	-0.212	-1.092	0.702	-0.159	-0.344	-0.133	-0.084	-0.248	0.152	0.059	-0.057	0.776	0.955	1.104	-0.374	-0.239	1.813	0.215	1.024	-0.173	-0.459	-0.258	-0.018	0.288	-5.158	-0.29	0.575	1.069	-0.153	-1.123	0.035	1.946	0.512	-0.285	-0.004	-0.702	-0.206	-0.065	-0.744	1.679	0.187	-0.09	-1.169	-2.476	-1.102	-0.244	-0.007	-1.251	-0.456	-0.68	-0.647	2.236	-0.045	-0.442	-0.156	-1.702	-0.143	0.354	0.033	0.088	-0.575	-0.249	0.204	0.107	-0.202	-0.081	-0.067	-0.003	-1.696	-0.077	0.637	-0.535	-0.089	0.148	-1.62	1.228	-0.206	-0.658	-0.13	-0.143	-0.172	-0.089	-1.42	0.686	-0.175	-0.281	-0.246	-1.871	0.825	-1.255	-0.186	-0.383	-0.117	-0.116	-0.311	-0.393	-0.774	0.366	-0.66	-1.263	0.048	0.39	-0.251	-0.277	1.772	-0.355	-0.417	-0.896	-0.916	-0.248	-0.555	0.417	-0.407	1.37	-0.322	-0.44	-1.034	0.163	0.803	0.006	-0.291	1.554	-4.748	0.369	0.33	0.036	0.149	-0.331	0.561	0.371	0.258	-0.326	-0.257	-0.249	-1.051	-0.167	3.05	-0.098	-1.445	-1.379	1.199	-0.407	-0.935	-0.651	-1.175	0.223	0.055	0.369	0.172	-0.318	-0.468	-0.541	0.291	0.226	-0.115	0.047	0.782	1.598	-0.161	-0.745	-0.704	1.106	-2.204	-0.372	-1.488	-3.022	-0.241	-0.331	0.328	-1.247	-1.053	-0.34	0.363	-0.12	0.575	0.21	-0.652	-0.58	0.507	-0.814	-1.158	-0.14	0.205	-0.054	0.368	-0.116	-0.467	0.797	-0.193	-0.006	3.053	-0.215	-0.988	-0.787	2.694	-0.201	0.455	0.56	-0.322	-0.186	0.216	0.587	-1.35	-0.122	0.852	0.161	1.025	-0.246	-0.194	0.36	0.816	-0.861	-4.334	-0.387	1.889	-0.878	0.252	-2.512	1.104	0.326	-0.166	0.638	0.342	-0.878	-0.277	-0.256	-0.33	-0.158	-0.426	1.009	0.072	-0.38	-0.42	-0.682	0.365	-0.402	0.194	0.319	0.587	-0.492	-0.059	1.42	-0.136	0.978	1.107	-0.575	-0.201	-0.576	-1.035	-0.329	-0.13	0.327	-0.39	1.299	-0.136	0.063	-0.329	-0.213	-0.917	-0.15	1.203	0.885	-0.166	0.297	-0.358	-0.064	-0.151	0.708	-0.274	0.169	0.028	-0.035	0.117	-0.159	0.062	-0.209	-0.217	0.095	-3.739	-1.119	-0.034	-1.146	-0.103	2.118	-0.094	-1.531	0.21	1.443	-0.616	-0.219	-1.513	0.328	-0.282	0.575	-0.195	1.162	-0.535	0.388	-0.073	0.797	0.964	0.188	-0.245	-0.316	-0.648	0.103	-0.365	-0.249	-0.016	1.758	0.099	-0.07	-0.592	-0.768	0.424	0.492	0.186	-0.078	-0.053	-0.401	-0.246	-0.626	-1.196	-0.665	-1.986	-0.28	-0.187	-0.523	-0.635	-1.318	0.685	0.667	-0.893	-0.261	-2.517	0.737	-0.85	0.122	-0.955	-0.442	-0.03	-0.934	0.239	-1.675	0.051	-0.289	-0.078	-0.156	-0.059	-0.198	-0.117	0.286	-0.093	-0.249	-0.916
X34419	X52453	0.483	0.799	0.907	0.186	0.578	-0.415	0.521	0.772	0.272	2.83	1.39	0.635	0.754	0.793	2.274	0.627	0.539	0.446	-0.214	1.072	0.937	-0.968	-0.303	0.572	0.475	0.185	0.376	0.72	1.109	0.643	0.568	0.517	0.463	0.213	0.29	0.761	0.655	-0.379	1.991	-0.139	0.6	0.572	0.557	0.298	0.606	-0.367	0.369	-0.303	0.04	0.596	1.247	0.051	0.688	0.088	0.494	0.407	1.939	0.329	0.64	0.65	0.561	0.861	0.77	0.524	0.849	-3.357	0.799	1.713	-0.458	1.512	0.968	-0.271	0.661	2.237	0.698	0.814	1.433	1.03	0.384	0.709	0.608	1.305	0.521	0.715	0.289	-0.211	0.858	0.837	0.604	1.143	0.061	0.706	0.202	0.535	1.061	0.325	0.607	1.796	0.564	-0.177	0.841	0.528	0.541	-0.899	0.56	1.211	0.624	0.521	-2.545	0.153	0.761	0.669	0.317	-1.076	1.343	0.661	0.517	-0.939	0.817	0.707	0.695	0.292	1.261	1.56	0.449	0.53	0.657	0.687	0.525	0.594	-0.355	-0.232	0.59	0.614	0.929	-0.453	1.078	0.489	0.43	1.011	0.861	-0.61	4.626	0.881	0.978	0.458	0.55	-0.799	1.982	0.991	0.631	0.739	1.103	0.401	0.868	0.609	0.59	0.79	0.513	-0.139	0.836	0.552	3.403	0.177	0.389	0.891	0.304	0.246	0.789	0.377	0.378	0.428	0.145	0.54	0.63	0.636	0.365	0.064	0.609	0.576	0.56	0.99	1.028	1.88	0.467	1.25	0.765	0.966	1.13	1.092	0.935	0.15	0.987	0.259	0.136	0.848	-0.066	-0.595	-0.479	0.496	1.589	0.623	1.283	0.359	0.623	0.016	1.108	0.613	0.523	0.528	0.088	0.649	0.935	1.544	0.545	1.335	1.192	0.628	0.492	0.005	3.192	0.492	-3.85	0.065	0.919	0.573	0.939	0.051	0.012	0.394	0.928	-0.209	0.658	-0.194	0.427	-1.515	-1.58	-0.177	1.211	0.41	2.131	0.804	-0.663	1.297	0.728	2.238	0.562	0.962	0.627	-0.364	0.148	0.493	0.631	0.516	-0.655	0.554	0.551	0.157	0.319	0.97	0.954	0.618	0.105	0.478	-0.663	0.732	0.541	0.975	0.506	1.238	-0.817	0.467	0.621	0.691	1.143	0.283	0.77	1.022	0.581	0.513	0.405	0.713	0.636	0.481	0.088	0.251	0.873	1.001	0.558	0.605	0.658	0.721	0.216	0.202	0.435	0.677	-0.024	0.506	0.309	0.426	0.743	0.343	0.224	0.517	1.01	1.42	0.562	0.545	0.559	-0.387	0.556	2.657	0.747	1.676	-0.319	0.524	1.751	0.62	0.874	-2.042	0.534	1.746	1.21	0.937	0.547	0.728	0.062	0.577	0.132	0.591	0.26	0.847	-0.09	0.579	0.573	2.058	0.22	-0.68	0.614	0.803	0.437	1.515	0.532	0.524	0.485	0.341	-0.278	0.834	1.783	0.655	1.367	-0.149	-0.787	0.788	0.493	0.677	0.237	0.597	0.613	0.316	2.385	0.703	0.007	0.438	1.309	1.318	0.394	0.8	0.291	1.555	0.486	0.101	-0.043	0.703	0.501	0.206	0.196	-0.654	0.495	0.616	0.018
X34419	X52687	0.242	1.451	0.967	2.744	0.544	1.883	1.057	0.666	0.541	2.179	2.36	0.645	1.369	0.176	1.581	-0.095	0.396	0.562	0.351	1.512	0.071	-0.46	1.485	0.437	1.003	0.214	0.484	0.965	1.34	-0.426	0.641	0.472	0.237	0.133	0.394	0.751	-0.113	0.513	1.339	-0.709	0.566	0.386	0.484	0.412	0.199	-0.129	0.098	2.101	-1.414	0.584	2.547	0.253	0.095	0.452	0.511	0.904	1.784	0.387	-0.105	0.976	0.557	0.869	0.702	0.516	0.929	-0.209	0.639	1.954	0.749	1.792	0.751	0.058	0.611	2.716	0.784	0.963	-0.623	1.157	0.557	-0.972	0.467	1.258	0.322	0.6	0.532	-0.504	0.339	1.473	1.606	0.511	0.413	0.787	0.451	0.215	0.818	0.448	-0.126	1.091	0.494	0.722	0.845	-0.125	0.52	-0.56	0.925	1.385	0.543	0.349	0.72	0.616	-0.474	-0.023	0.315	0.444	1.711	1.063	0.488	0.117	0.813	0.697	-0.001	0.636	1.146	0.813	0.606	0.927	0.588	0.666	0.47	0.389	-2.677	0.403	0.515	0.828	0.964	-0.021	-0.455	0.843	1.03	1.895	1.017	0.341	5.219	0.775	0.661	0.047	0.547	0.868	2.622	1.012	0.591	0.823	-0.047	0.555	0.736	-0.091	-0.023	0.767	0.256	0.634	-1.381	0.116	1.004	0.436	0.755	0.952	-0.94	0.76	0.863	-0.077	0.753	0.457	-0.008	0.318	0.47	0.582	-0.452	0.643	0.724	0.521	0.512	0.768	0.944	1.906	0.265	0.693	1.043	0.756	-1.53	1.353	-1.226	0.446	1.074	0.532	0.494	0.646	0.483	0.588	-0.236	0.437	0.605	0.61	1.972	-1.309	0.577	0.803	1.418	0.351	0.418	0.525	1.017	0.622	1.069	0.635	0.506	1.158	-5.871	0.426	-1.399	0.355	-0.206	1.069	0.311	-0.504	0.805	0.344	0.732	0.762	0.522	0.308	-0.005	0.22	0.093	0.696	-0.232	-0.861	0.28	0.721	2.002	0.153	0.924	0.736	-0.414	1.293	-0.307	0.64	0.448	0.955	0.361	-0.876	0.559	0.558	0.535	0.388	0.136	0.32	0.302	-0.671	-2.27	-0.23	0.855	0.394	-3.172	0.171	1.123	0.645	0.51	1.171	0.397	1.584	-0.512	0.442	-0.101	-0.31	0.97	0.548	0.284	0.42	0.53	0.971	0.122	0.896	0.743	0.479	-0.033	0.508	0.643	1.147	0.412	0.668	0.054	0.38	0.538	1.14	0.46	0.664	-0.352	0.482	0.4	0.53	0.81	0.525	0.258	0.277	2.121	1.947	0.466	0.321	0.441	0.254	-0.254	1.24	0.48	1.577	0.883	0.188	-0.431	0.315	0.403	1.283	-0.857	1.751	1.301	0.029	0.524	0.587	0.722	0.418	0.508	-0.2	-0.628	0.344	0.405	0.533	0.444	0.774	0.395	0.541	0.669	0.5	0.528	-1.439	0.125	0.391	0.465	0.418	0.522	0.466	0.829	0.649	1.191	0.224	-0.025	0.69	0.572	-0.457	1.026	-0.392	-0.314	0.43	1.322	0.666	0.881	0.527	0.81	1.334	0.579	0.933	0.538	1.559	0.598	0.556	0.46	-0.07	0.304	0.525	0.418	0.889	0.658	0.601	0.524
X34419	X21184	-1.747	1.033	0.946	2.216	0.348	2.429	1.705	-0.567	0.616	1.274	1.819	0.483	1.396	0.92	1.365	-0.532	0.32	-0.296	0.832	1.267	-0.736	-0.139	2.413	0.463	0.841	0.417	0.299	0.74	1.148	0.455	0.566	0.379	0.416	0.678	-0.443	0.39	0.583	1.083	1.864	-0.057	0.43	-0.301	-0.208	0.39	0.118	1.873	0.333	1.746	0.074	0.383	1.129	0.178	0.349	1.381	0.347	0.278	1.014	0.549	0.4	1.131	0.377	0.562	0.604	0.403	0.656	0.671	0.697	-0.485	-2.294	1.162	0.78	0.086	0.433	7.525	0.449	0.417	-1.024	0.618	0.535	-0.703	0.429	0.574	0.202	0.967	-0.182	0.327	-0.154	-0.002	0.84	1.592	0.216	0.889	0.39	0.292	1.474	-0.514	0.475	1.455	-0.103	0.333	0.774	-0.33	0.343	-3.964	0.293	-0.936	0.385	0.402	0.291	0.342	0.176	0.405	0.478	-2.248	-0.603	0.696	0.196	0.709	0.575	0.665	0.634	0.071	0.458	1.731	0.531	-1.451	-0.297	0.43	0.252	0.24	1.497	0.527	0.491	1.192	0.461	-1.169	0.376	0.558	-0.441	1.905	0.498	1.104	2.537	0.742	0.438	0.546	0.4	-0.381	1.943	0.891	0.064	1.064	0.02	-0.774	0.487	0.703	0.887	0.555	0.934	0.289	2.41	0.351	1.448	0.478	0.551	0.786	1.102	0.682	-0.313	0.85	0.116	-0.586	0.513	-0.16	0.191	0.356	2.946	-0.12	0.624	0.242	0.284	0.802	0.361	1.272	0.242	1.045	0.825	-0.949	1.861	0.013	1.838	2.494	0.676	0.259	0.372	0.751	0.281	0.386	0.251	0.6	0.782	0.151	1.494	0.527	-0.261	0.178	0.994	0.495	0.335	0.463	0.847	0.539	-0.227	1.034	0.37	1.067	1.451	0.413	0.813	0.466	1.196	0.714	0.139	0.724	0.361	-0.234	0.522	-0.578	2.109	0.377	0.135	0.263	0.468	-0.432	0.433	0.538	0.862	0.121	1.531	0.511	-0.41	-0.622	-0.214	-1.855	-0.276	-0.289	0.401	1.003	1.262	-0.145	0.332	0.466	-0.05	0.393	0.534	-0.352	0.332	0.477	0.95	0.42	1.225	0.472	0.603	-0.529	-0.218	-0.022	0.246	1.355	0.365	-4.648	0.49	0.001	-0.475	0.328	1.273	0.356	0.768	0.17	-0.115	0.402	0.353	0.676	0.904	-0.024	0.49	0.369	0.847	0.544	0.395	0.536	0.451	-0.735	0.421	-1.019	-0.295	0.607	0.366	0.289	0.278	0.431	0.745	0.344	0.323	0.396	1.513	-0.842	0.156	-1.41	-0.303	-1.645	0.339	1.435	0.813	0.529	1.422	0.422	0.314	0.51	1.67	-0.788	-0.837	-0.534	-0.751	0.277	-0.034	0.799	0.376	0.434	0.421	0.621	-0.159	-0.362	-0.567	-0.001	0.323	2.042	0.416	0.43	0.679	0.312	-0.201	-0.879	0.769	0.381	-0.079	-0.35	0.427	0.16	-0.341	0.587	-1.398	-0.437	0.409	0.703	0.155	-1.579	0.365	0.553	-1.34	-0.035	0.329	0.851	-0.966	-0.495	0.293	-0.297	0.045	1.064	0.263	1.841	0.53	-0.018	-0.312	0.495	0.083	0.442	0.424	1.145	0.247	0.548	0.406
X34419	X48258	0.798	1.097	0.87	0.729	0.817	1.072	0.818	0.97	0.561	1.683	1.096	0.84	1.035	0.911	1.613	0.871	0.795	0.599	0.264	1.067	0.964	-0.156	0.306	0.753	1.03	0.739	0.75	1.08	1.126	0.765	0.832	0.638	0.802	0.225	0.511	0.314	0.86	0.517	2.162	0.689	0.802	0.691	0.794	0.679	0.768	1.26	0.774	1.536	0.224	0.531	0.446	0.518	0.834	1.077	0.799	0.299	1.859	0.819	0.83	0.964	0.661	0.91	0.821	0.795	0.911	-0.67	0.716	1.141	0.884	1.213	0.899	0.74	0.822	1.815	0.952	0.293	1.255	0.905	0.715	1.053	0.704	1.233	0.387	1.022	0.675	0.317	1.099	0.034	1.153	0.85	0.774	0.949	-0.798	0.799	1.112	0.665	0.775	1.375	0.8	0.274	0.862	0.88	0.807	0.4	0.809	0.954	0.827	0.747	-0.89	0.735	0.847	-0.816	0.848	0.781	1.124	0.963	0.641	0.576	0.865	0.769	0.775	0.566	1.01	1.445	0.584	0.962	0.811	0.806	0.799	0.467	0.669	0.374	0.801	0.828	0.933	0.495	0.842	0.885	0.849	1.483	0.813	0.122	3.216	0.903	0.776	0.384	0.661	0.888	1.285	0.986	0.733	1.111	1.158	0.283	0.941	0.869	0.919	0.886	0.841	0.685	1.504	0.705	1.947	0.821	0.823	0.994	1.0	0.465	0.805	0.911	0.793	0.691	0.563	0.353	0.711	0.751	1.184	0.107	0.842	0.752	0.798	0.954	1.016	1.254	0.773	1.07	0.932	1.062	1.066	1.211	-1.747	1.565	0.932	-0.098	0.73	0.562	0.239	0.807	0.877	0.833	1.454	0.833	1.527	0.926	0.738	0.814	0.932	0.782	0.684	0.799	0.501	0.834	1.025	0.985	0.662	1.15	1.766	0.801	0.723	0.87	2.108	0.748	0.692	1.028	0.852	0.736	0.902	0.654	0.681	0.799	0.441	0.639	0.432	0.652	-0.685	0.799	0.81	-0.048	0.716	0.82	1.992	0.816	0.172	0.42	0.627	1.304	0.441	0.946	0.955	0.209	0.617	0.811	0.892	0.798	0.822	0.171	0.803	0.514	0.974	0.862	0.99	0.691	0.875	0.838	1.221	0.859	0.721	0.806	0.766	1.295	0.441	0.343	0.818	0.853	1.142	0.56	0.795	1.058	0.72	0.981	0.815	0.927	0.712	0.582	0.889	0.762	0.901	0.837	0.799	0.926	0.775	0.628	0.775	1.058	0.762	0.847	0.792	0.771	0.822	0.772	0.704	0.796	-0.061	0.792	1.001	0.889	0.805	0.802	0.774	1.194	0.644	1.503	0.879	1.113	0.977	0.785	1.205	0.826	0.788	0.59	0.8	1.26	0.697	0.947	0.628	0.836	1.015	0.774	0.767	0.791	0.915	0.903	0.765	0.719	0.435	1.537	0.642	-0.073	0.85	0.813	0.805	1.102	0.827	0.655	0.788	0.811	0.749	0.909	1.198	0.817	0.463	0.672	0.763	0.787	0.584	0.696	0.902	0.907	-0.696	0.767	1.675	0.728	0.376	0.717	0.982	1.075	0.239	0.799	0.785	1.04	0.823	0.41	0.8	0.852	0.787	0.675	0.475	0.892	0.764	0.831	0.496
X34419	X35628	0.494	0.848	1.061	1.69	0.825	1.307	1.061	0.886	0.846	1.48	1.446	0.844	0.716	0.681	1.311	0.489	0.619	0.834	0.183	1.147	0.923	0.489	1.137	0.268	0.953	0.649	0.777	1.035	1.276	0.603	0.65	0.817	0.567	0.795	0.542	0.524	0.768	0.851	1.807	0.105	0.824	0.738	0.805	0.765	0.542	1.223	0.837	1.679	-0.67	0.683	0.728	0.6	0.703	0.958	0.814	0.908	1.789	0.883	0.734	1.022	0.8	0.917	0.88	0.627	0.934	0.085	0.727	1.114	0.943	1.19	1.064	0.869	0.796	1.858	0.952	0.949	0.547	0.991	0.826	-0.048	0.71	1.155	0.741	1.068	0.752	0.336	1.05	1.148	1.063	1.035	0.537	0.937	0.605	0.711	1.096	0.666	0.296	1.148	0.812	0.74	0.903	0.591	0.791	0.056	0.997	1.128	0.84	0.814	0.887	0.457	0.265	-0.344	0.838	0.921	1.16	1.009	0.8	0.64	0.782	0.806	0.412	0.845	1.071	1.212	0.85	0.974	0.79	0.825	0.666	0.664	0.345	0.659	0.81	0.934	0.95	0.697	0.872	0.921	0.784	1.427	0.955	0.911	2.964	0.928	0.79	-0.012	0.826	1.581	1.189	0.981	0.79	1.046	0.956	0.719	0.787	0.656	0.883	0.761	0.854	0.838	0.715	0.709	1.42	0.776	0.877	0.973	-0.027	0.895	0.888	0.831	0.886	0.722	0.417	0.807	0.82	0.768	1.565	0.851	0.79	0.754	0.811	0.977	0.992	1.074	0.684	0.968	0.95	0.891	0.902	1.144	0.525	1.267	0.709	0.831	0.738	0.658	1.003	0.836	0.672	0.829	1.039	0.924	1.48	0.586	0.697	0.755	1.09	0.834	0.748	0.771	1.066	0.847	1.07	0.507	0.822	1.127	0.297	0.837	0.498	0.87	1.047	0.804	0.705	0.467	0.778	0.776	0.57	0.885	1.212	0.612	0.475	0.822	0.816	0.867	0.804	0.476	0.761	0.439	1.188	-0.042	1.895	0.634	0.295	1.25	0.554	0.664	0.813	0.751	0.724	0.522	0.787	0.7	0.792	0.543	0.32	0.825	0.772	0.369	0.373	0.562	1.009	0.756	0.633	-0.026	1.243	0.834	0.74	1.065	0.807	1.257	0.432	0.812	0.093	0.35	1.024	0.395	0.669	1.014	0.841	1.167	0.802	0.947	0.906	0.818	0.827	0.767	0.9	1.043	0.601	0.93	0.637	0.912	0.815	1.032	0.823	0.661	0.597	0.79	0.82	0.817	0.901	0.752	0.646	0.648	1.061	1.104	0.819	1.068	0.79	0.892	0.765	1.168	0.896	1.194	1.088	0.7	1.293	0.44	0.114	1.091	0.288	1.244	0.924	0.622	0.654	0.821	0.82	0.775	0.607	0.412	-0.254	0.487	0.749	0.648	0.778	1.238	0.412	0.806	0.77	0.708	0.641	0.965	0.805	0.752	0.738	0.788	0.807	0.769	1.117	0.758	0.989	0.633	0.807	0.852	0.826	1.167	0.987	0.932	0.946	0.775	1.831	0.839	0.757	0.621	1.015	1.042	0.82	0.465	0.806	1.21	0.616	0.765	0.786	-0.25	0.801	0.719	0.787	0.989	0.833	0.829	0.723
X34419	X36602	0.066	1.38	0.962	1.884	0.507	1.993	0.36	0.989	0.401	1.842	1.675	0.373	-1.967	0.17	1.786	0.718	0.336	0.553	1.159	1.493	1.142	-1.335	-2.666	-0.472	1.258	-0.124	0.546	-1.987	0.95	0.604	0.428	0.371	0.171	-0.915	0.509	-0.815	0.779	1.079	0.482	0.48	0.053	0.428	0.475	0.474	0.503	1.585	0.337	3.024	0.198	0.358	1.164	0.598	0.49	0.466	0.511	0.268	1.955	-0.951	0.574	0.42	0.52	0.616	0.736	0.339	0.768	-0.18	1.602	1.456	-3.903	1.498	1.156	-1.457	0.597	2.827	0.852	0.972	-0.799	0.145	0.297	-2.157	0.572	0.481	-0.265	1.27	0.545	0.303	1.172	0.175	1.292	0.864	0.417	1.009	0.515	-0.121	1.389	-0.129	-0.45	1.685	0.5	0.64	0.851	0.814	0.261	1.841	0.387	1.179	-0.572	0.141	0.041	-2.37	0.507	0.667	0.756	3.915	-0.34	0.325	0.544	-0.137	0.425	0.64	-0.777	0.429	0.642	0.983	0.474	0.623	0.54	-1.252	0.321	-0.428	0.846	0.324	0.566	0.652	0.268	1.7	0.778	0.877	-1.74	0.929	1.047	0.997	7.437	0.832	0.909	0.421	0.557	1.422	1.865	-0.475	0.479	0.582	1.444	0.767	0.662	0.597	0.574	0.802	0.307	0.65	0.714	0.363	1.475	0.322	0.098	0.865	1.233	0.646	1.103	0.365	0.68	0.09	0.458	-0.444	0.432	0.082	0.758	0.454	0.051	0.508	-0.791	0.87	-0.038	0.434	0.529	1.262	0.431	1.321	0.923	0.798	0.302	0.805	0.916	0.433	0.029	0.628	0.9	0.459	0.677	0.556	0.092	0.662	1.806	0.392	0.306	0.706	1.343	0.59	0.5	0.335	0.15	0.154	1.263	-0.384	0.517	1.402	0.635	0.578	-0.107	0.704	0.819	0.808	-0.191	0.591	0.998	0.449	0.147	0.802	0.602	-0.144	0.774	0.586	0.466	0.686	-0.348	0.7	-0.734	-0.565	1.126	0.45	1.793	0.825	0.507	2.552	0.517	0.016	0.53	0.112	1.498	0.413	0.533	0.52	0.241	0.48	0.5	0.533	0.55	0.434	0.403	0.644	0.89	0.29	0.186	0.529	0.446	0.769	0.533	1.252	0.52	1.545	0.13	-0.116	0.378	0.634	1.813	0.659	-0.025	0.731	0.61	1.072	0.528	-0.11	0.776	0.407	0.759	0.527	-0.591	0.93	0.53	0.481	0.637	0.08	0.555	1.306	0.552	0.502	0.528	0.416	0.436	0.548	-1.03	0.413	0.261	0.545	1.724	1.141	-1.234	0.263	0.525	-1.026	0.511	1.263	0.488	1.485	-1.605	0.536	1.43	0.557	0.602	0.438	0.552	1.325	-0.227	0.552	-0.621	-1.658	0.558	0.528	0.446	0.647	-0.165	0.787	0.406	0.278	0.556	1.273	0.494	0.475	0.637	0.664	0.416	0.371	-0.056	0.346	0.445	0.164	-1.401	0.625	1.396	0.039	1.414	0.029	0.491	0.728	0.698	1.38	0.983	0.738	0.758	0.561	2.828	0.789	0.422	0.381	1.204	0.782	0.598	0.752	-0.672	0.628	0.528	0.305	0.43	0.182	0.426	0.258	0.444	0.234	0.474	0.619	0.86
X34419	X53180	0.462	1.479	0.692	1.391	0.527	-0.628	1.12	0.659	0.526	1.259	1.34	0.471	0.503	0.872	1.963	0.185	0.492	0.488	-0.13	0.925	0.368	-0.327	0.056	0.56	-0.083	0.573	0.171	0.607	0.604	0.618	-0.87	0.455	0.333	0.382	0.644	0.733	0.187	0.726	1.13	0.37	0.53	0.26	1.107	-0.257	0.509	-0.887	-0.692	0.615	-0.043	0.566	2.073	-0.898	0.591	0.59	0.301	0.044	1.056	0.017	-0.732	-0.007	0.474	0.871	0.762	0.002	0.942	-0.401	0.697	1.479	0.553	1.487	0.218	0.06	0.587	0.613	0.689	0.07	1.216	1.145	0.481	0.909	0.599	1.681	0.465	-0.283	0.031	0.368	0.873	1.032	-0.04	0.994	0.505	0.96	0.072	0.468	-0.188	0.502	0.523	1.485	0.461	-1.057	0.791	0.664	0.526	0.543	1.141	1.378	0.551	0.34	0.098	0.666	-1.094	0.571	0.487	-0.076	1.611	0.365	0.428	0.353	0.229	0.654	0.514	-0.156	1.424	0.942	0.613	-0.002	0.168	0.316	0.524	0.545	-1.696	0.085	0.512	0.061	0.753	0.051	-1.889	0.492	0.75	0.656	0.799	-1.628	5.127	0.891	-1.568	0.446	0.529	2.51	2.074	1.105	0.592	0.583	0.587	0.403	0.973	0.398	0.084	0.731	0.97	-0.813	0.24	0.007	2.142	0.466	0.246	0.789	0.576	0.381	0.7	0.868	0.491	0.291	0.187	0.272	0.391	0.543	-2.192	0.535	0.671	0.23	0.421	0.555	1.088	1.652	0.362	0.957	1.111	1.157	0.591	0.631	1.295	2.072	1.141	0.164	0.43	0.86	0.568	-0.267	1.024	0.527	1.868	0.74	1.409	-0.243	0.562	-1.205	0.725	0.388	0.451	0.428	0.908	0.516	0.954	1.065	0.528	0.85	-0.143	0.517	1.306	0.448	2.242	0.024	0.523	0.075	1.115	0.435	1.005	-0.421	0.927	0.454	1.224	0.419	0.6	-0.103	0.414	-0.62	0.855	0.529	1.273	0.339	-0.328	0.459	-1.207	1.431	0.693	2.434	0.494	0.707	1.247	0.851	-0.531	0.041	0.802	0.403	0.168	0.343	0.38	0.17	0.468	0.957	0.683	0.558	-0.528	0.177	-1.226	-1.135	0.034	0.14	0.498	0.624	0.738	0.451	0.05	0.602	1.449	0.547	0.667	0.443	0.538	-0.17	0.37	0.99	0.682	0.447	-0.045	-0.171	0.772	0.796	0.337	0.539	0.622	0.516	0.465	-1.217	-0.42	0.557	0.069	0.518	0.457	0.192	0.364	0.311	0.309	0.358	1.492	1.735	0.475	1.397	0.502	0.128	0.204	1.924	0.267	0.956	-0.061	0.467	1.618	0.573	1.313	-0.644	0.498	0.484	1.173	0.918	0.411	0.804	-0.872	0.003	0.508	0.696	0.653	0.715	-0.626	-0.771	0.514	1.915	0.386	0.257	0.663	0.755	0.543	0.549	0.409	0.492	0.496	0.161	-0.13	0.819	2.373	0.533	1.607	0.614	-0.006	0.758	0.282	1.119	-2.014	0.108	0.449	0.528	2.294	-0.739	-0.185	0.302	1.439	1.082	0.336	0.808	0.339	1.744	-0.558	0.092	0.019	0.674	-0.009	-0.534	0.511	1.292	0.581	0.447	0.151
X34419	X33230	0.48	0.303	0.826	0.324	0.563	-0.21	0.622	0.473	-0.011	1.804	1.576	0.657	0.598	0.832	2.477	0.667	0.522	0.201	-0.477	1.052	1.034	-0.681	-0.378	0.587	0.586	0.565	0.56	0.445	0.762	0.638	0.587	0.484	0.343	-0.359	-0.263	0.501	0.753	0.12	2.159	0.139	0.587	0.12	0.986	0.477	0.565	0.253	0.619	0.867	-0.874	0.401	-4.365	0.11	0.671	1.111	0.512	0.048	2.933	0.115	0.465	0.489	0.229	0.784	0.589	0.521	0.913	-2.328	0.95	1.301	0.792	-0.941	0.614	-0.395	0.613	1.656	0.871	-0.011	1.4	1.057	0.525	0.946	0.507	1.516	0.355	1.125	0.238	0.265	1.225	-0.25	0.667	0.969	0.461	0.849	-0.943	0.52	0.871	0.24	0.536	2.011	0.533	-0.088	0.84	0.698	0.538	0.679	0.585	1.064	0.611	0.539	-1.73	-0.518	0.598	-0.271	0.721	0.068	1.038	1.022	0.241	0.175	0.735	0.593	0.637	0.091	1.356	1.378	0.568	0.856	0.625	0.173	0.569	0.423	0.148	-0.049	0.595	0.369	0.861	-0.466	1.179	0.729	0.074	1.538	0.763	-1.279	3.948	0.915	0.988	0.669	0.539	-1.074	-1.731	0.726	0.465	1.094	1.259	-0.498	0.854	0.432	0.834	0.795	0.704	0.308	1.707	0.512	3.019	0.609	0.576	0.878	0.173	-0.649	0.643	0.828	0.337	0.469	0.126	0.428	0.612	0.606	-0.628	-0.634	0.681	0.398	0.538	0.998	1.034	1.363	0.54	1.037	0.853	-1.126	1.825	1.305	0.422	1.994	0.433	-0.187	0.473	0.806	-0.635	0.512	0.374	0.535	1.756	0.879	1.682	0.615	0.396	0.726	1.019	0.596	0.505	0.586	0.305	0.628	1.188	1.122	0.315	1.56	2.277	0.61	1.25	0.719	2.975	0.002	0.557	1.022	0.296	0.423	0.968	0.389	-0.796	0.516	-0.14	-0.16	-1.085	0.361	0.506	-0.361	0.318	0.785	-2.444	0.503	3.195	0.42	-0.536	-0.506	0.583	2.367	-0.151	0.975	1.16	0.288	0.17	0.572	0.661	0.519	0.603	0.617	0.466	-0.017	0.725	0.444	1.04	0.381	0.847	0.749	1.519	0.311	0.503	0.142	0.535	1.679	-0.247	0.753	0.668	0.686	0.37	0.274	0.659	1.239	0.434	0.337	0.475	0.969	0.82	0.46	0.553	0.535	0.831	1.092	0.526	0.819	0.626	1.014	0.44	0.277	0.322	0.674	0.039	0.444	0.587	0.398	0.022	0.466	-0.509	0.469	-3.195	-4.046	0.487	1.11	0.317	1.567	0.388	2.062	0.797	1.544	0.985	0.274	2.111	0.599	0.388	0.239	0.57	1.356	1.084	0.946	0.34	0.804	0.975	0.545	0.561	0.368	1.03	0.836	0.251	0.359	0.503	2.099	0.43	-2.277	0.714	0.605	0.566	1.393	0.608	0.313	0.348	0.372	0.389	0.847	1.528	0.658	1.093	0.515	0.4	0.55	-0.365	0.874	-0.339	0.936	0.408	0.37	1.917	0.867	0.455	0.494	1.342	1.158	0.345	0.917	0.218	0.219	0.263	-0.732	0.277	0.679	0.3	-0.458	0.445	0.84	0.292	0.61	0.415
X34419	X52462	0.451	-1.095	-1.121	-0.355	0.482	-0.588	1.237	0.018	0.108	1.682	1.138	0.601	0.668	-0.086	1.491	0.51	0.416	0.478	-1.596	0.117	1.196	0.921	1.055	0.494	0.785	0.534	-0.192	0.791	0.391	0.185	0.46	0.474	0.325	0.713	-0.272	0.715	0.772	0.196	4.161	0.932	0.52	0.29	0.356	0.433	0.444	0.861	0.556	3.809	-0.195	0.201	-1.743	0.027	0.559	0.493	0.446	0.741	4.032	0.357	0.503	0.493	0.495	0.24	0.741	0.319	0.61	-1.777	0.753	1.005	2.208	-1.51	1.444	0.607	0.569	5.035	0.753	0.063	0.166	0.19	0.596	1.42	0.465	1.642	0.191	-0.123	0.445	0.494	1.195	0.186	0.337	1.472	0.042	0.219	0.412	0.24	1.062	0.459	0.498	-2.274	0.446	-0.569	0.67	0.353	0.034	0.687	0.076	1.433	0.484	0.432	0.982	0.809	0.746	0.595	0.422	-0.74	1.032	0.332	0.448	-1.078	0.819	0.595	0.444	0.323	1.358	1.07	0.438	0.22	0.43	0.545	0.393	0.497	-0.865	-0.591	0.294	0.354	0.853	0.06	1.217	0.176	0.141	0.514	-0.639	-0.078	3.832	0.597	0.861	0.517	0.487	0.771	-2.264	0.507	0.496	1.138	1.289	-0.398	0.701	-0.109	0.593	0.209	0.223	0.379	2.462	0.449	3.285	-0.275	0.705	1.038	0.05	-0.583	0.765	0.86	-0.409	0.371	0.48	0.407	0.552	0.399	1.721	-0.779	0.661	0.455	0.355	1.218	0.38	1.87	0.454	0.97	0.212	-0.559	1.395	-0.633	-0.509	0.162	0.284	0.343	-0.453	0.751	0.951	0.04	0.1	-0.104	2.239	-0.861	0.529	0.918	0.042	-0.007	-0.63	0.536	0.431	0.368	0.5	0.462	-1.257	1.128	0.403	1.433	1.921	0.518	1.213	0.684	3.146	-0.691	0.322	0.433	0.962	0.475	-1.292	0.301	-0.712	0.441	0.545	0.289	0.6	-0.142	0.123	0.532	0.838	-0.149	-1.578	0.546	0.915	0.528	-0.518	2.077	0.565	2.835	0.39	1.041	1.397	0.762	0.4	-0.036	-0.534	0.368	0.55	-0.111	0.164	0.504	0.999	-1.327	1.207	0.35	0.655	0.715	1.351	0.715	0.347	0.5	0.461	1.398	-0.667	0.443	0.59	0.517	0.334	0.559	0.524	1.255	-0.117	0.816	0.534	0.58	0.433	0.238	0.722	0.452	0.902	0.491	0.442	0.907	0.268	-0.598	-0.305	1.177	0.492	0.585	0.001	0.491	0.559	0.305	0.787	0.435	0.468	0.477	-0.662	-2.024	0.458	0.547	0.464	0.696	-0.615	2.073	0.574	1.537	0.111	0.481	1.954	-0.685	0.442	-0.473	0.488	1.834	0.779	0.904	0.525	0.837	0.747	0.487	-0.083	0.058	-0.643	0.081	-1.36	0.399	0.503	2.768	0.475	0.223	0.688	0.691	0.431	0.678	0.765	0.484	0.305	0.661	0.353	0.351	-0.712	0.611	-0.112	-0.078	0.408	0.551	0.116	1.717	-1.239	0.968	1.099	0.079	3.344	-1.133	-0.893	0.324	0.283	1.437	0.342	-1.781	0.359	-0.779	0.488	0.469	0.43	0.648	0.445	0.034	0.377	-0.456	0.587	0.571	-0.25
X34419	X52464	0.164	-0.084	0.432	1.661	0.122	0.798	1.178	0.212	-0.068	2.222	0.433	0.612	1.457	-0.365	2.238	-0.322	0.126	0.046	-2.065	2.074	0.285	0.203	0.881	0.307	1.289	0.315	-0.074	0.418	0.893	0.312	0.271	0.227	0.249	-0.217	-0.254	0.519	0.614	-0.42	0.546	-0.556	0.255	0.314	0.656	0.209	0.207	1.519	0.168	3.393	-0.653	-0.067	-0.363	-0.169	-0.142	1.104	0.015	0.168	2.948	0.165	-0.179	0.79	0.4	0.657	0.537	0.194	0.639	-1.0	0.285	1.498	1.701	-0.7	0.711	-0.167	0.145	2.134	0.854	0.906	-2.269	1.078	0.57	0.633	-0.277	2.496	0.235	-1.66	0.11	0.049	1.078	1.29	-0.202	0.83	0.195	0.447	0.12	0.198	0.106	0.189	-0.159	-2.671	0.224	-0.478	0.657	-0.632	0.182	-1.96	0.691	1.222	0.256	0.021	-0.701	0.131	0.409	-1.099	0.263	0.371	2.166	1.411	0.134	-1.001	0.903	0.422	0.056	-0.464	1.268	0.796	0.199	0.774	0.508	0.515	0.265	0.176	-4.082	-0.151	0.125	0.929	1.098	-1.15	0.013	0.251	0.429	1.426	0.256	-0.242	0.163	0.793	1.088	0.603	0.324	-1.098	-0.375	0.826	0.537	0.55	0.81	-0.417	0.532	-0.594	-0.076	1.147	-0.247	0.185	-0.47	-0.199	2.672	0.121	-0.11	0.924	-0.913	-0.33	-0.914	0.403	0.514	0.34	-0.5	0.207	0.192	0.105	-0.099	-1.376	0.809	0.01	0.095	1.121	0.992	2.143	0.207	1.325	1.03	-1.231	-2.903	-0.569	-2.795	-0.257	0.062	-0.149	0.118	0.851	-0.232	0.228	-0.2	-1.409	1.789	0.057	2.147	-1.129	0.117	0.9	0.458	-0.057	0.153	0.29	0.432	0.492	-0.842	0.151	0.266	0.388	-5.506	0.153	-0.666	0.519	0.021	0.111	0.363	0.454	2.178	0.222	-0.14	0.379	-0.698	0.21	-0.116	0.058	-0.002	0.028	-0.698	-0.449	0.78	1.119	0.446	0.495	-1.052	-0.004	-0.917	1.143	-0.306	3.709	0.192	1.271	-0.019	-0.413	0.324	0.069	0.245	0.169	0.514	-0.286	0.254	-1.488	-0.281	1.788	0.712	0.374	-4.316	0.656	1.552	0.533	0.171	1.092	0.201	1.802	-0.843	0.104	-0.385	-0.254	0.578	0.348	-0.039	0.398	-0.192	0.275	-0.132	0.641	0.545	0.167	-0.742	0.125	0.948	1.072	0.179	0.747	-0.106	0.073	-0.016	1.607	0.287	0.273	-0.061	0.108	0.367	0.269	0.844	0.208	0.241	0.007	-2.236	-1.248	0.21	-0.027	0.04	0.731	0.191	0.155	0.209	1.904	0.484	0.03	0.122	-0.224	0.196	1.124	0.09	2.581	0.228	-0.255	0.355	0.011	0.807	0.279	0.09	-0.319	-1.532	-0.096	-0.735	0.011	0.325	1.821	0.226	0.255	0.672	-0.026	0.339	-2.389	-0.008	0.01	0.203	0.352	0.115	-0.342	-1.135	0.418	-1.11	-0.316	0.231	0.381	-0.21	-0.331	0.418	-0.697	0.282	-0.05	1.631	-0.906	1.221	0.236	-0.492	1.587	0.311	-0.051	0.348	-0.786	0.361	0.303	0.209	0.216	0.122	0.149	0.226	-0.108	0.395	-0.103	-0.463
X34419	X52467	0.11	-0.402	1.005	0.81	0.157	-0.383	1.426	-0.127	-0.079	2.588	0.85	0.52	1.476	-0.262	2.433	0.491	0.308	0.059	-0.041	1.72	1.002	-0.249	0.121	0.394	0.96	0.241	0.33	0.86	0.933	0.511	0.452	0.388	0.391	0.348	-0.672	0.457	0.496	-0.121	2.826	-0.003	0.45	0.429	0.54	0.383	0.417	0.455	0.487	1.832	-1.207	-0.585	-6.139	0.467	0.454	1.308	0.054	-0.179	2.329	-1.257	0.458	0.317	-0.021	0.066	0.7	0.152	0.554	-1.896	0.457	1.63	1.644	-0.407	-0.295	-0.253	0.491	1.292	0.41	0.879	1.089	1.139	0.617	1.736	0.532	1.682	0.397	0.577	0.348	0.414	0.535	0.629	0.796	0.71	-0.619	0.229	-0.446	0.376	1.54	0.312	0.406	2.436	0.4	-0.657	0.398	0.025	0.332	1.821	0.809	1.459	0.451	0.161	0.36	-0.04	-0.148	0.588	0.63	2.551	0.461	0.638	0.346	-0.642	0.824	0.575	0.135	-0.122	1.786	1.143	0.521	0.65	0.407	-0.254	0.414	0.385	-4.99	-0.202	0.263	-0.765	0.201	0.514	1.107	0.811	0.166	2.679	1.205	-1.155	2.269	0.874	0.942	0.509	0.292	1.512	-0.608	0.488	0.535	0.001	0.402	-0.023	0.597	0.093	-0.205	0.765	0.619	0.415	0.539	0.061	3.101	0.272	0.564	1.172	-0.344	-1.311	0.833	0.061	0.102	0.454	0.509	0.368	0.243	0.188	0.983	-1.282	0.682	0.374	0.371	1.133	0.71	2.019	0.246	0.803	0.492	-0.159	1.483	-0.19	1.35	2.306	-0.776	0.272	0.147	0.654	0.763	0.274	-0.705	-0.626	0.386	0.991	1.425	-0.141	-0.019	0.246	-0.693	0.439	0.372	0.221	1.116	0.521	1.116	0.681	0.299	0.917	1.426	0.206	1.198	0.69	1.512	0.218	0.377	1.151	1.21	0.405	0.461	-0.569	-2.716	0.33	0.046	-0.281	0.562	0.378	0.232	-1.746	0.307	-0.319	-0.521	0.446	1.152	0.004	-0.158	1.29	0.488	2.417	0.267	1.136	0.888	0.384	-0.046	0.203	-0.123	-0.044	0.518	-0.435	0.405	-0.156	0.121	0.6	1.063	0.415	0.605	0.406	1.335	0.652	0.346	1.196	0.373	-0.068	0.598	0.119	0.569	0.434	1.6	0.601	-0.213	-0.414	-0.071	0.759	-0.694	0.75	0.548	0.34	0.215	0.366	0.811	0.168	0.305	0.995	0.445	-0.082	0.176	0.948	0.139	0.202	-1.605	0.293	0.374	0.359	0.565	0.382	0.32	0.409	-4.599	-3.11	0.185	-0.531	0.114	1.04	0.374	2.765	0.694	0.712	0.478	0.107	0.949	0.44	0.97	0.984	0.278	1.61	0.372	0.411	0.252	0.794	0.764	0.207	0.402	-0.09	-1.461	0.691	-0.351	-0.005	0.428	0.619	0.375	0.327	0.528	0.724	0.359	1.824	0.739	0.336	0.205	-2.864	-0.649	0.169	-0.013	0.588	-0.951	-1.073	0.388	0.681	0.402	-0.333	-0.206	0.726	0.153	0.398	3.065	0.739	-1.469	0.375	-1.947	1.794	-0.365	-0.444	0.396	1.044	-0.314	0.226	0.348	0.02	0.379	-0.04	0.389	0.715	0.228	0.436	0.846
X34419	X42446	0.631	0.699	0.889	1.462	0.729	1.171	0.586	0.929	0.625	1.856	1.593	0.737	1.067	0.857	0.618	0.477	0.702	0.678	1.062	0.873	1.034	0.808	1.434	0.736	0.976	0.73	0.595	0.894	1.233	0.682	0.459	0.712	0.627	0.665	0.563	0.822	0.575	0.644	1.13	0.842	0.348	0.727	0.805	0.689	0.603	1.098	0.527	1.685	0.6	0.769	1.994	0.564	0.758	0.565	0.687	0.645	2.005	0.402	0.732	0.487	0.601	0.875	0.732	0.436	0.855	0.542	0.96	1.392	1.582	0.448	1.173	0.737	0.678	2.257	0.944	0.921	0.982	0.926	0.6	0.942	0.747	1.406	0.703	0.552	0.675	0.666	1.178	0.665	1.173	1.07	0.66	0.693	0.619	0.534	1.01	0.479	0.5	1.024	0.496	0.81	0.792	0.423	0.641	0.44	0.807	1.219	0.433	-0.239	1.003	0.087	0.724	0.624	-0.108	0.841	1.36	0.579	0.713	-0.797	0.729	0.763	0.758	0.533	1.103	1.679	0.699	0.503	0.729	0.722	0.711	0.63	-0.255	0.709	0.549	0.972	0.873	1.186	0.803	0.485	0.916	0.857	0.602	0.737	2.575	0.913	0.78	0.769	0.689	1.927	1.972	0.357	0.713	0.983	0.155	0.756	0.887	0.32	0.328	0.86	0.665	0.612	-0.296	0.657	2.418	-0.028	0.784	0.706	0.501	0.744	1.018	0.71	0.731	0.723	0.732	-0.252	0.734	0.386	-0.77	0.91	0.809	0.683	0.319	1.012	0.893	1.468	0.707	1.015	0.779	1.003	0.224	0.032	1.043	0.516	1.016	0.59	0.337	0.833	0.673	-0.264	0.721	0.717	1.722	0.408	1.292	0.515	0.74	-0.319	0.521	0.722	0.689	0.24	0.413	0.739	-0.048	1.167	0.695	0.942	0.192	0.726	0.991	0.153	2.577	0.638	0.099	0.632	0.996	0.559	0.657	0.194	0.058	0.525	1.212	0.649	0.385	0.443	-0.073	0.736	0.79	-0.304	0.861	0.542	-0.687	0.826	-0.243	1.961	0.79	1.686	0.629	0.916	1.025	0.916	0.728	0.655	0.351	0.649	0.5	0.532	0.564	0.432	0.89	0.887	0.603	0.747	0.094	0.81	0.13	0.83	0.621	1.137	0.673	0.557	0.671	0.119	0.771	0.704	0.97	0.73	0.81	0.597	0.429	1.263	0.724	0.9	0.903	0.707	0.723	0.699	0.805	1.088	0.708	0.709	0.697	-1.197	0.565	0.371	0.719	0.78	0.014	0.636	0.63	0.481	0.837	0.708	0.409	0.643	1.124	0.397	0.699	0.88	0.457	-1.063	0.704	1.76	0.802	1.396	0.575	0.701	0.604	0.511	1.054	-0.579	0.605	1.386	0.964	0.806	0.731	0.828	0.853	0.649	0.672	0.794	0.255	0.789	-0.102	0.763	0.718	1.505	0.712	0.727	0.427	0.848	0.585	0.058	0.818	0.66	0.69	0.791	0.686	0.783	1.332	0.693	1.172	-0.395	0.681	0.836	0.675	1.273	0.235	0.382	-0.089	0.678	1.544	-0.539	-2.508	0.704	0.615	1.136	0.651	0.84	0.657	1.216	0.7	0.631	0.436	0.752	0.704	0.648	0.716	0.108	0.484	0.691	0.69
X34419	X42449	0.314	1.155	0.888	2.241	0.42	1.594	0.689	0.514	0.252	2.367	2.081	0.552	1.577	0.373	1.986	-0.105	0.351	0.459	0.204	1.746	0.093	-0.131	1.752	0.42	1.256	0.338	0.251	0.548	1.629	-0.111	0.605	0.391	0.275	-0.064	0.169	0.761	-0.232	0.069	0.05	-0.498	0.426	0.43	0.439	0.379	0.295	-0.062	0.25	1.469	-1.248	0.533	2.597	0.314	0.219	0.83	0.347	0.658	1.548	0.025	-0.452	0.206	0.506	0.906	0.509	0.405	0.877	0.127	0.902	2.678	0.975	1.806	0.666	0.075	0.506	1.548	0.701	1.034	-1.298	1.305	0.434	-0.024	0.403	1.755	0.385	0.306	0.333	-0.366	0.705	1.463	1.055	0.567	0.309	0.703	0.379	0.284	0.665	0.397	-0.12	-0.478	0.165	0.558	0.839	-0.964	0.451	-0.942	1.018	1.506	0.487	-0.233	0.191	0.155	0.286	-0.355	0.088	0.883	1.883	1.216	0.432	-0.26	0.806	0.67	0.049	0.225	1.593	0.9	0.577	1.057	0.512	0.604	0.45	0.476	-4.07	0.263	0.37	1.143	1.004	-0.259	-0.12	0.561	1.036	1.703	0.624	0.534	2.59	0.779	0.943	0.562	0.44	2.187	2.772	0.951	0.541	0.856	0.167	0.297	0.753	-0.132	-0.219	0.891	0.04	0.42	-0.47	-0.099	1.503	0.237	0.206	0.87	-0.67	0.503	0.427	0.198	0.747	0.46	-0.096	-0.051	0.218	0.22	-1.073	-0.073	0.71	0.387	0.408	1.011	1.038	1.979	0.17	0.992	1.134	-0.377	-1.521	0.396	-1.353	0.267	0.493	0.304	0.372	0.781	0.184	0.309	-0.225	-0.937	1.062	0.246	2.043	-2.589	0.51	0.572	1.249	0.216	0.295	0.448	0.747	0.568	0.426	0.856	0.45	0.529	-6.336	0.448	-0.531	0.27	0.565	1.057	0.543	-0.342	1.089	0.395	0.76	0.556	-0.365	0.271	0.377	0.301	-0.297	0.592	-0.834	-1.065	0.296	0.85	2.244	0.535	-0.5	0.434	-0.831	1.991	-0.188	1.874	0.412	1.081	-0.008	-0.053	0.406	0.471	0.445	0.306	-0.237	-0.252	0.124	-0.596	-2.074	0.362	0.746	0.496	-4.091	0.57	1.412	0.666	0.387	1.33	0.35	1.69	-0.46	0.105	-0.236	-0.393	0.094	0.58	0.199	0.169	0.072	0.963	-0.02	0.778	0.87	0.428	-0.446	0.363	0.802	1.095	0.328	0.676	-0.077	-0.043	0.43	1.011	0.394	0.553	-0.848	0.36	0.448	0.415	0.8	0.423	0.352	0.132	1.572	2.002	0.359	0.272	0.266	0.51	0.043	0.852	0.601	1.695	0.667	0.014	-1.39	0.452	0.342	1.26	-1.114	2.011	0.977	-0.201	0.482	0.395	0.712	0.258	0.414	-0.382	-0.989	0.032	0.056	0.45	0.372	0.718	0.308	0.458	0.68	0.189	0.441	-2.245	0.301	0.225	0.406	0.428	0.432	0.393	0.533	0.603	0.752	-0.132	0.008	0.687	0.493	-0.201	0.808	-0.756	-0.959	0.334	0.194	-0.694	0.926	0.419	0.375	1.431	0.518	0.786	0.431	0.54	0.521	0.468	0.363	0.334	0.209	0.434	0.342	0.344	0.563	0.404	0.548
X34419	X52450	0.501	1.132	0.902	1.921	0.575	-1.167	0.361	0.623	0.379	2.073	1.617	0.636	0.486	0.815	1.953	0.576	0.559	0.288	1.005	1.171	0.891	0.081	1.824	0.596	0.229	0.551	0.538	-0.698	1.572	0.654	0.327	0.55	0.559	0.742	-0.052	0.784	-0.41	-0.396	0.146	0.501	0.544	0.59	0.729	0.428	-0.182	1.461	0.596	2.14	-0.928	0.628	2.588	0.582	0.456	1.308	0.332	0.578	0.974	-0.494	0.538	0.962	0.531	0.761	0.597	0.544	0.276	0.366	1.622	1.707	-0.04	1.726	0.683	0.917	0.517	1.536	0.471	0.724	0.849	1.018	0.691	1.435	0.425	1.57	0.298	1.043	0.557	0.59	1.009	0.548	0.547	0.936	0.515	0.882	-0.205	0.527	1.018	0.529	0.511	1.799	0.572	0.361	0.54	-0.116	0.567	-1.127	0.96	0.927	0.566	0.36	0.136	0.148	0.723	0.124	0.354	1.037	0.904	0.64	0.424	-2.719	0.816	0.715	0.683	0.528	0.891	1.137	0.662	0.961	0.641	0.61	0.597	0.522	-0.112	-0.055	0.542	0.735	0.615	0.962	1.09	0.463	1.114	1.619	0.375	0.439	3.111	0.799	0.979	0.569	0.438	1.857	2.568	0.688	0.641	0.757	0.763	0.421	0.883	0.603	0.599	0.837	0.736	0.546	1.326	0.459	2.651	0.467	0.496	1.018	0.933	0.361	1.035	0.602	0.548	0.602	0.603	0.19	0.255	0.471	1.193	0.875	0.656	0.554	0.55	0.926	0.791	1.727	0.485	0.413	0.84	-0.258	-0.303	-0.626	-0.146	0.981	-0.024	0.343	0.501	0.82	0.864	0.539	0.617	0.599	0.833	0.385	1.781	-0.859	0.616	0.214	0.204	0.613	0.561	0.532	-0.525	0.635	-0.104	1.531	0.484	0.304	1.011	0.624	1.304	0.633	2.875	-0.195	0.501	0.32	0.728	0.562	0.668	-3.107	-5.095	0.531	-0.681	0.568	0.485	0.571	0.208	0.636	0.129	0.776	2.013	0.39	1.846	0.654	-1.759	1.109	0.648	1.952	0.358	0.736	1.207	1.139	0.562	0.564	-0.728	0.171	0.638	-0.647	-0.205	-0.328	0.662	0.824	0.976	0.549	0.816	0.58	0.348	0.678	0.547	0.223	0.546	-0.152	0.381	0.501	0.68	0.446	1.492	0.085	0.548	0.188	0.44	0.945	0.139	0.956	0.631	-1.445	0.358	0.514	0.88	0.419	-0.661	0.618	0.635	0.686	0.561	-0.197	0.541	0.606	-0.961	-0.256	0.542	-0.076	0.617	0.153	0.366	0.154	1.925	1.363	0.56	-0.312	0.55	1.716	0.299	2.454	0.707	0.865	1.195	-1.483	1.177	0.576	1.268	0.816	0.56	0.427	1.319	0.847	0.599	0.625	0.625	-0.35	0.538	0.734	-2.096	0.042	0.127	0.545	0.588	2.435	-0.788	0.569	0.723	0.791	0.529	0.542	0.773	0.439	0.406	0.66	-1.019	0.448	-0.341	0.306	-0.198	0.194	0.011	0.617	0.692	1.218	1.061	0.466	-3.554	0.557	0.614	0.885	-0.312	0.523	0.26	1.156	0.604	0.68	0.572	1.574	0.606	0.163	0.562	0.644	0.557	0.321	0.573	0.421	0.678	0.531	1.232
X34419	X52461	0.402	0.56	0.661	0.735	0.5	0.587	0.314	0.985	-0.065	2.85	1.028	0.43	0.964	0.757	1.505	0.638	0.393	0.231	-2.013	1.013	1.198	-0.116	-0.509	0.473	1.469	0.054	0.091	1.358	1.457	0.453	0.364	0.406	0.449	0.559	-0.158	0.234	0.694	-0.182	3.288	0.694	0.368	0.382	0.247	0.425	0.445	1.381	0.548	2.909	-0.675	-0.283	-1.728	-0.17	0.566	-0.726	0.43	-0.784	2.986	-0.044	0.494	-0.09	0.363	0.627	0.769	0.286	0.899	-2.517	0.356	2.525	1.528	1.245	1.194	-0.14	0.465	2.676	0.859	0.683	0.772	1.276	0.147	1.215	0.443	1.313	0.357	0.137	-0.306	0.055	1.589	-1.064	1.878	1.059	0.371	0.502	0.149	0.324	0.911	0.338	0.458	0.894	0.41	-0.177	0.859	-0.117	0.463	-1.866	0.373	1.508	0.458	0.265	-2.929	0.147	0.725	0.108	-0.272	-0.46	0.889	0.701	0.445	-0.185	0.642	0.667	0.584	-0.538	1.564	1.813	-0.215	0.563	0.58	0.504	0.463	0.479	-3.74	-0.72	0.259	0.712	0.803	0.155	1.239	0.16	0.552	0.735	0.592	-0.719	4.303	1.007	1.032	0.53	0.439	1.609	0.361	0.68	0.543	1.218	0.331	-0.065	0.857	0.403	0.255	0.707	0.662	-0.432	0.951	0.319	3.947	-0.21	0.128	1.024	-0.117	-1.045	0.753	0.625	0.228	-0.117	0.034	-0.477	0.492	0.328	0.779	-1.266	0.71	0.403	0.341	1.23	1.18	1.973	0.226	1.338	0.731	1.132	0.194	0.602	0.569	-0.185	0.394	-0.16	-0.123	0.837	0.04	-0.694	-0.143	0.087	2.434	-0.019	1.163	0.34	0.492	-0.074	0.323	0.494	0.421	0.375	0.277	0.423	-1.06	-0.342	0.453	1.497	1.78	0.488	-0.039	0.531	3.168	-0.564	0.238	0.465	1.126	0.445	-0.209	-0.06	-1.199	0.428	0.498	0.32	0.533	0.177	0.094	0.126	0.221	-0.255	-0.029	0.507	0.64	0.129	-2.463	1.319	0.181	3.053	0.364	1.075	1.176	0.211	0.001	0.487	0.546	0.43	0.24	0.109	0.464	-0.517	0.733	0.985	0.418	0.505	-0.234	0.603	0.207	0.765	0.423	1.399	0.415	0.613	-0.332	-0.179	0.405	0.502	-0.023	0.526	0.249	1.305	0.035	0.33	0.506	0.934	0.876	0.304	0.368	0.154	0.927	0.307	0.258	0.643	0.461	-1.286	-0.033	0.532	0.44	0.622	-0.226	0.462	0.472	0.459	0.432	0.443	0.326	0.323	1.131	0.419	0.431	0.672	0.331	-2.059	0.281	2.862	0.765	1.371	0.566	0.234	0.876	0.525	0.452	-3.408	0.474	2.152	-0.889	0.953	0.407	0.679	0.213	0.428	0.387	0.255	0.344	0.467	-1.806	0.131	0.442	2.458	0.015	-0.251	0.682	0.44	0.392	0.479	0.679	0.448	0.405	0.644	0.222	0.632	1.271	0.608	0.106	-0.554	0.354	0.637	-0.188	1.082	-0.308	0.87	0.795	-0.397	2.045	-0.569	-1.105	0.326	0.197	1.378	0.121	0.141	0.285	0.209	0.389	0.041	0.027	0.608	0.433	0.328	-0.293	-0.201	0.179	0.565	-0.543
X34419	X19263	0.162	0.626	0.507	1.264	0.255	0.851	0.441	0.63	-0.087	2.58	0.425	0.552	1.467	-0.141	1.882	-0.279	0.069	0.136	-0.109	1.624	0.537	-0.202	0.358	0.389	1.067	0.08	0.098	0.17	1.137	0.044	0.491	0.147	0.241	-0.383	0.272	0.598	-0.062	-0.425	0.323	-0.699	0.202	0.336	0.818	0.106	0.014	0.546	0.28	0.733	-0.068	-0.434	0.574	-0.295	-0.1	-0.08	0.193	-0.26	2.563	-0.087	-0.266	0.282	0.395	0.815	0.103	0.204	0.86	-1.388	-0.131	2.879	1.174	0.528	0.194	-0.126	0.242	0.363	0.936	0.795	-1.391	0.738	0.163	-0.399	0.002	1.987	0.122	-2.402	0.17	-0.488	0.167	1.351	0.533	0.355	0.101	0.643	0.097	0.066	-1.125	0.142	-0.198	-3.983	0.244	0.158	0.826	-0.529	0.218	-2.358	0.943	1.369	0.325	0.148	-1.072	0.159	0.047	-0.961	-0.289	0.797	1.813	1.106	0.208	-0.514	0.711	0.516	-0.128	0.02	1.63	1.078	0.176	0.792	0.399	0.484	0.331	0.09	-4.951	-0.277	0.268	1.053	0.961	-0.061	0.323	0.423	0.416	1.536	0.684	-0.33	4.878	0.621	0.758	-0.189	0.325	0.437	0.46	0.908	0.514	0.242	0.775	-0.108	0.556	-1.148	-0.413	1.321	0.062	0.119	-0.397	-0.751	2.003	-0.024	0.237	0.694	-0.906	-0.308	0.63	0.44	0.636	0.369	-0.432	0.106	0.275	0.391	-0.252	-0.445	0.576	0.067	0.154	0.975	1.061	1.927	0.168	1.229	0.988	-0.18	-4.636	0.598	-3.789	-0.539	0.544	-0.014	0.177	0.811	-0.018	0.044	-0.157	-0.32	1.603	0.252	2.182	-1.019	0.364	1.027	1.199	-0.219	0.113	0.316	0.708	0.491	0.459	-0.136	0.256	1.085	-7.679	0.124	-3.017	0.339	-1.165	0.932	0.258	-0.514	2.245	0.242	-0.045	0.5	0.079	0.193	0.507	0.189	-0.184	0.35	-0.694	-0.314	0.4	1.316	0.866	0.506	0.055	0.201	-1.178	-0.008	-0.339	3.382	0.201	0.774	-0.398	-0.589	0.212	0.292	0.692	0.193	0.475	0.156	0.199	-1.056	-1.104	1.883	0.417	0.293	-5.045	0.46	-0.026	0.833	0.206	1.202	0.194	1.593	-0.52	0.164	-0.42	-0.397	0.658	0.599	-0.176	0.525	-0.019	0.813	0.059	0.756	0.403	0.197	0.133	0.189	0.818	0.967	0.028	0.577	-0.144	0.285	0.1	1.254	0.253	0.337	-0.095	0.101	0.191	0.253	0.665	0.237	0.337	0.057	-0.781	0.596	0.177	0.231	0.107	0.256	0.089	1.047	0.225	1.882	0.496	0.004	-0.595	-0.157	-0.494	0.691	0.253	2.127	0.496	-0.21	0.336	0.064	0.734	0.218	0.205	-0.426	-1.333	-0.359	-0.379	-0.14	0.321	0.886	0.225	0.222	0.656	-0.323	0.24	-4.541	0.09	0.152	0.203	0.258	0.245	-0.359	-0.462	0.517	-0.237	-0.335	0.224	0.578	0.086	0.119	0.505	-2.62	0.061	-0.022	0.343	-0.447	1.43	0.245	-0.063	1.503	0.33	0.464	0.27	-0.442	0.376	0.336	0.177	0.003	0.13	0.248	0.189	0.429	0.21	0.318	0.159
X34419	X52669	0.414	1.053	1.056	1.286	0.31	0.993	0.67	0.162	0.01	1.976	1.225	0.682	1.289	0.808	1.861	0.762	0.519	0.373	-2.393	1.21	1.064	0.045	0.231	0.619	1.337	0.262	0.574	1.195	1.805	0.596	0.642	0.373	0.583	0.52	-0.749	0.119	0.656	-1.028	2.236	-0.259	0.564	0.61	0.566	0.36	0.548	1.678	0.608	1.996	-1.578	0.337	1.807	0.234	0.454	-0.324	0.565	0.347	2.47	0.249	0.373	0.103	0.541	0.701	0.753	0.531	0.913	-1.721	0.537	0.962	1.326	1.707	0.575	0.525	0.671	1.254	0.85	0.863	0.971	1.079	0.451	0.946	0.466	1.304	0.589	0.562	0.424	0.479	1.381	-0.188	1.213	0.703	0.57	0.924	0.465	0.555	1.098	0.401	0.355	1.485	0.563	-0.08	0.622	-0.007	0.589	-2.622	0.731	1.364	0.387	0.534	-0.894	-0.438	0.657	-0.122	0.45	0.637	0.702	0.861	0.522	-1.484	0.805	0.674	0.68	0.196	0.496	1.766	0.66	1.113	0.666	0.682	0.583	0.588	-2.258	-0.241	0.584	0.955	0.575	1.236	1.1	0.288	0.954	1.741	0.949	0.681	4.098	0.926	0.624	0.685	0.574	2.104	2.595	0.733	0.655	0.574	0.802	0.738	0.87	0.393	0.58	0.838	0.373	0.07	1.344	-0.251	2.314	-0.751	0.631	1.05	0.577	-0.701	0.975	-0.346	0.615	0.609	0.509	0.361	0.267	0.469	1.317	-0.086	0.671	0.53	0.29	0.954	1.002	1.479	0.33	0.965	0.5	0.677	-0.062	-0.687	0.691	-0.214	0.758	0.36	0.413	0.813	0.355	0.452	0.413	0.607	0.957	0.777	2.01	-0.55	0.622	0.636	0.703	0.623	0.545	0.547	-0.059	0.663	0.484	0.502	0.552	1.031	1.236	0.639	1.137	0.614	2.065	0.637	0.568	0.076	1.028	0.59	0.454	-0.694	-2.52	0.353	-0.893	0.531	0.649	0.724	-1.719	0.068	-1.881	0.432	1.94	0.588	1.394	0.67	-1.62	0.848	0.306	2.109	0.576	0.803	0.561	0.643	0.19	0.58	0.741	0.576	-0.279	-2.159	0.597	-0.595	0.276	0.784	0.978	0.642	0.437	0.722	0.257	0.423	0.576	0.87	0.559	0.959	0.514	0.34	0.47	0.379	1.565	0.417	0.392	0.814	0.653	1.15	0.534	0.91	0.897	-1.533	0.77	0.577	0.873	0.365	0.575	0.74	0.642	-0.047	0.513	1.084	0.595	0.699	-0.458	0.08	0.523	0.358	0.275	-0.008	0.575	0.483	1.808	1.648	0.497	0.357	0.552	1.662	0.537	2.402	0.802	1.421	0.402	-0.196	1.122	0.3	-0.268	0.125	0.421	1.415	0.626	0.842	0.619	0.821	0.166	0.426	0.58	0.606	-1.177	0.72	-0.359	0.593	0.48	2.384	0.544	0.453	0.6	0.729	0.612	0.978	0.788	0.587	0.554	0.705	-0.746	0.858	1.492	0.67	1.081	-0.196	0.461	0.736	0.558	1.347	0.956	0.734	0.266	0.238	1.93	1.08	-0.048	0.589	0.879	1.211	0.584	0.781	0.545	1.101	0.574	0.603	0.091	0.66	0.558	0.538	-0.006	1.081	0.676	0.655	0.309
X34419	X52470	-0.128	-0.148	1.188	0.844	0.064	0.09	0.25	-0.123	-0.526	1.074	0.701	0.659	1.511	0.382	2.875	0.386	0.092	-0.275	-4.317	1.166	0.281	-1.052	-1.207	0.004	1.236	-0.147	0.213	1.488	1.705	0.418	0.329	0.033	0.098	-0.077	-0.543	0.064	0.445	-1.1	2.083	-0.728	0.023	0.024	0.207	0.146	0.35	-0.367	0.588	-1.056	-1.048	-0.261	-2.504	-0.197	0.67	-1.174	0.119	-0.691	1.237	-0.511	-0.186	-1.069	0.078	0.56	0.525	0.078	0.71	-2.771	0.462	2.323	0.535	-1.182	0.552	-1.063	0.45	-0.864	0.614	0.724	0.619	1.541	-0.016	0.986	0.27	1.928	-0.058	-0.27	-0.322	0.021	1.312	-0.524	-0.057	0.727	0.177	0.8	-0.033	0.116	0.796	-0.052	0.138	1.348	0.175	-0.296	0.88	-0.737	0.16	-0.752	0.054	1.71	0.239	0.077	-2.543	-1.499	0.442	0.247	0.089	-0.586	0.079	0.903	0.222	-0.494	-0.148	0.353	0.289	-0.746	3.242	0.834	0.025	0.821	0.344	0.132	0.296	0.382	-5.54	-0.531	0.249	0.053	0.66	-0.463	1.784	0.049	-0.326	1.344	0.999	-0.532	1.903	0.641	1.95	0.44	0.292	0.353	-2.29	0.111	0.442	0.254	-0.275	-0.448	0.583	0.23	0.566	0.438	0.546	-0.384	0.906	0.114	3.825	-0.16	-0.449	0.82	-0.747	-1.307	0.345	0.305	0.224	0.381	-0.077	-0.602	-0.162	-0.237	-1.489	-1.441	0.508	0.074	0.058	1.168	0.408	1.084	0.026	1.482	0.607	-0.359	1.555	0.188	2.126	1.338	-0.995	-0.196	0.084	0.695	-0.583	-0.753	-0.891	-0.939	1.699	-0.097	1.083	-0.797	0.148	-0.734	1.194	0.283	0.089	0.102	1.169	0.225	0.207	-0.618	0.262	0.77	1.162	0.237	1.479	0.226	2.542	-0.649	0.553	-0.338	1.208	0.233	0.837	-0.206	-1.111	0.128	1.19	-0.003	-0.206	-0.232	-0.347	-0.435	-1.901	-1.151	-3.606	-0.044	-1.235	-0.138	-1.251	-1.222	0.027	3.077	0.125	1.71	0.285	-0.05	-0.291	0.108	0.33	0.112	0.663	-0.282	0.054	-0.379	0.097	-0.111	0.568	0.214	-0.677	0.153	-0.29	0.669	0.101	1.213	0.12	0.207	-0.379	-1.034	0.181	0.367	-0.029	0.786	0.0	0.699	0.095	-0.184	-0.259	0.885	1.155	0.113	-0.255	0.084	1.033	0.711	0.122	0.445	0.108	-1.409	-0.002	0.258	0.225	0.415	-0.663	0.18	0.058	0.16	-0.508	0.171	0.069	0.106	-2.689	-2.689	0.208	0.969	0.138	-0.916	0.114	2.544	0.808	1.384	0.591	-0.166	-0.982	0.408	0.293	-1.874	0.18	1.215	-0.253	0.517	0.233	0.39	-1.531	-0.051	0.004	0.158	0.194	0.561	-0.775	0.245	0.33	0.667	0.181	-0.591	0.488	-0.129	0.298	0.326	0.292	0.13	0.131	0.157	-0.085	0.737	2.444	0.48	0.638	-0.271	0.147	0.534	-0.586	0.096	-2.211	0.111	-0.445	-0.241	1.47	-0.188	-1.177	-0.007	1.283	1.092	0.257	-0.075	-0.674	-0.927	-0.647	0.026	-0.349	0.035	0.083	-0.058	-0.015	0.055	0.319	0.424	0.0
X34419	X52616	0.503	-0.542	-0.343	1.471	0.565	0.215	1.022	0.785	0.239	2.913	0.831	0.638	1.369	-0.098	2.153	0.278	0.428	0.393	0.238	1.151	0.668	0.385	1.659	-0.03	-0.111	0.569	0.084	0.995	0.112	0.523	0.425	0.464	0.419	0.308	0.026	0.719	0.77	0.024	2.303	0.694	0.506	0.52	1.117	0.488	0.543	2.066	0.246	2.147	0.496	-0.585	1.446	0.379	0.111	0.796	0.46	0.084	3.348	-0.365	0.235	1.28	0.564	0.783	0.049	0.449	0.492	-0.57	0.612	1.356	1.47	1.361	1.269	0.58	0.513	2.193	0.661	0.788	0.694	-0.247	0.638	1.196	0.086	1.866	0.388	-0.949	0.51	0.42	0.633	0.697	-0.281	0.83	0.363	0.68	0.384	0.493	0.158	0.492	0.496	-0.102	0.351	0.052	0.773	0.362	0.478	-0.564	0.397	1.4	0.527	0.445	-0.646	-0.208	0.688	0.201	0.421	2.357	1.525	0.885	0.492	-1.885	0.813	0.692	0.392	0.479	0.712	1.803	-0.083	0.943	0.539	0.627	0.544	0.069	-1.039	0.187	0.443	0.994	0.767	1.203	1.222	0.334	0.927	1.445	0.799	-0.454	2.654	0.746	0.88	0.641	0.53	0.974	1.416	0.8	0.502	0.437	0.815	0.576	0.945	-0.324	0.17	-0.667	-0.049	0.009	0.115	-0.356	3.079	0.336	0.621	1.011	0.368	0.464	0.669	0.491	0.57	0.513	0.313	0.484	0.551	0.334	-0.591	0.143	0.722	0.251	0.481	1.031	1.127	1.405	0.423	1.268	0.512	-0.641	-1.759	0.634	-2.843	0.641	1.043	0.43	0.213	0.846	0.726	0.501	0.878	0.514	2.095	0.811	1.849	0.43	0.57	-0.013	-0.097	0.42	0.496	0.416	0.322	0.622	0.781	0.047	0.53	1.004	-3.082	0.573	-0.976	0.651	1.889	0.459	0.593	0.738	1.064	0.52	-0.083	0.101	-1.542	0.5	0.012	0.547	0.096	0.358	-3.44	0.603	0.712	0.788	0.664	-0.12	-0.294	0.108	0.175	1.834	0.414	2.579	0.356	0.336	1.024	-0.541	0.348	0.538	0.012	0.499	0.59	0.555	0.498	-1.736	0.313	0.557	0.4	0.498	-3.419	0.666	0.02	0.731	0.469	1.133	0.311	1.712	0.246	0.756	0.355	0.588	1.279	0.595	0.699	1.148	0.082	1.325	0.138	0.927	0.452	0.214	0.825	0.497	0.888	0.892	0.503	0.785	0.621	-0.198	0.246	1.283	0.523	0.652	0.502	0.464	0.585	0.248	0.561	0.367	-0.799	0.422	0.792	0.344	0.281	0.355	0.181	-0.453	0.473	0.995	-0.182	1.589	0.857	0.398	1.641	0.209	1.211	0.421	0.362	1.948	0.828	0.326	0.555	0.681	0.82	0.504	0.301	0.564	-0.624	0.61	0.013	0.469	0.352	2.66	0.349	0.284	0.476	0.271	0.548	-1.003	0.45	0.5	0.459	-0.179	0.527	0.02	1.267	0.641	0.117	-0.117	0.389	0.132	0.628	-0.063	0.825	0.718	1.081	0.182	1.657	-0.648	-0.452	0.504	-0.628	1.372	0.566	-0.189	0.399	0.305	0.594	0.523	0.499	0.423	0.493	0.532	0.503	1.019	0.359	0.599	-0.493
X34419	X34428	0.038	0.778	-1.05	3.19	-0.215	-0.07	2.133	-1.896	0.126	-1.566	-0.232	-0.241	0.504	-0.143	-0.778	-0.216	0.003	0.377	-0.756	0.695	-0.034	-0.267	-0.182	0.108	0.244	-0.091	0.15	0.156	-0.807	0.282	0.286	0.048	-0.06	-0.112	-0.448	0.334	0.106	-0.47	1.083	0.344	-0.665	-0.287	0.042	0.161	-0.121	1.446	-0.139	-0.541	-0.388	0.59	-1.056	0.712	0.466	2.946	0.12	0.409	1.208	-0.244	0.067	2.221	-0.328	-0.015	0.944	-0.157	0.267	1.721	0.57	3.077	-2.327	2.366	1.718	0.677	0.339	-0.081	-0.504	-0.753	-2.654	0.061	0.443	0.41	-0.055	0.994	0.137	-0.648	0.011	0.18	0.709	-0.216	0.081	0.548	0.12	0.317	0.113	0.115	-0.187	0.063	-0.103	1.734	0.03	-0.104	0.185	-0.266	0.219	3.378	-1.174	-0.798	-0.73	0.134	-3.03	0.197	0.686	0.553	0.39	-1.76	-1.361	-0.003	0.073	-1.154	-0.576	-0.619	-0.121	-0.452	0.273	-1.088	-0.224	0.648	-0.15	-0.025	0.139	-0.264	0.163	0.4	0.181	0.506	-0.686	-1.829	1.141	-0.37	0.439	1.704	1.031	-0.883	1.494	-1.544	0.799	0.322	0.281	0.151	-0.458	1.092	0.592	-1.089	-0.993	0.105	0.399	0.588	-0.027	-0.009	-0.311	-0.867	-0.085	0.124	2.343	0.439	-0.267	0.938	0.602	0.174	-0.838	-0.251	0.615	0.399	0.393	-0.583	-0.044	-0.338	0.62	-1.096	0.89	0.243	0.122	-0.512	1.192	1.765	0.135	1.867	-0.19	-1.577	0.11	1.638	2.161	-0.62	-0.041	-0.016	-0.01	0.566	0.857	0.102	0.232	0.137	1.394	0.522	-0.33	-1.062	0.223	-0.07	-0.358	-0.104	0.136	-0.135	-0.037	0.457	0.33	-0.962	0.28	0.263	1.596	0.132	0.526	0.636	4.104	-0.243	0.466	0.724	0.936	0.217	0.44	-0.232	-0.1	0.022	0.416	-0.267	-0.266	-0.902	-0.261	0.442	0.561	-1.476	2.593	0.17	-0.139	0.203	-0.178	-0.047	0.273	2.37	0.132	1.296	0.872	-1.997	0.131	0.3	0.168	0.115	0.326	-0.041	0.267	-0.18	0.399	0.291	1.025	0.048	0.544	0.564	1.033	0.337	0.13	1.849	0.125	1.253	0.202	-0.625	-0.504	0.177	0.164	0.36	0.442	0.564	-0.02	0.961	0.253	0.245	0.363	-0.004	0.297	0.13	-0.868	1.553	0.135	-0.24	0.329	-1.684	0.227	1.954	0.259	0.085	0.087	0.254	0.258	0.204	-0.872	0.077	-0.534	0.138	0.497	0.405	0.151	1.301	0.137	-1.931	0.104	1.344	0.587	0.52	-2.831	-0.042	2.54	0.616	1.12	-1.698	0.295	1.697	-0.124	0.642	-1.364	-1.72	-2.38	0.258	-0.012	0.75	-0.929	-0.771	-0.217	0.111	0.232	2.419	0.178	0.14	0.699	0.254	0.301	-0.145	-1.629	0.124	0.142	0.922	-0.823	-0.049	-0.611	-0.291	-1.699	-0.392	0.137	-0.147	-0.202	-1.231	0.66	0.337	-1.433	-0.106	0.256	1.704	-1.433	0.067	-0.655	0.099	0.114	0.593	-1.528	-0.389	0.297	-0.872	0.123	0.135	0.13	0.288	0.209	0.336	0.131	0.124	-0.338
X34419	X33955	0.634	-0.275	0.724	-0.05	0.659	0.316	0.698	0.861	0.259	1.955	1.393	0.741	0.711	0.806	2.037	0.644	0.663	0.43	0.588	1.235	1.055	0.449	0.897	0.674	0.76	0.703	0.513	0.228	0.297	0.724	0.373	0.609	0.654	0.036	0.055	0.809	0.749	0.646	1.118	0.891	0.695	0.589	0.901	0.58	0.685	1.568	0.531	2.222	0.218	0.408	-1.432	0.584	0.708	1.144	0.653	0.232	2.373	0.362	0.722	0.692	0.44	0.841	0.474	0.598	0.9	-0.516	0.779	1.29	1.155	1.209	0.624	0.61	0.733	1.196	0.912	0.503	1.377	0.994	0.585	0.633	0.565	1.392	0.022	1.09	0.601	0.566	1.076	-0.419	1.085	1.061	0.658	0.701	0.215	0.653	1.148	0.607	0.607	1.564	0.64	0.408	0.855	0.708	0.555	1.41	0.726	0.945	0.713	0.663	-0.627	0.069	0.768	-0.174	0.547	-0.214	1.041	0.989	0.527	-0.299	0.826	0.722	0.754	0.57	1.18	1.656	0.648	0.813	0.686	0.579	0.649	0.599	0.279	0.389	0.626	0.859	0.824	-0.09	1.037	0.613	0.179	1.082	0.26	0.104	2.644	0.902	0.936	0.738	0.594	-0.068	1.702	0.666	0.668	1.134	1.145	-0.464	0.927	0.632	0.826	0.692	0.598	0.704	1.34	0.387	2.698	0.657	0.872	0.83	0.758	-0.208	0.979	0.866	0.639	0.602	0.72	-0.08	0.688	0.611	-0.139	0.143	0.78	0.436	0.662	1.043	0.849	1.495	0.658	1.01	0.791	-1.104	1.038	1.17	-2.286	1.908	0.777	0.221	0.605	0.628	-0.298	0.695	0.872	0.709	1.652	0.886	1.365	0.789	0.659	0.835	0.951	0.612	0.543	0.67	0.037	0.732	0.965	1.536	0.612	1.303	2.321	0.649	1.056	0.784	2.819	0.112	0.628	0.758	0.143	0.558	0.726	0.218	-0.681	0.658	0.11	0.27	-0.584	0.348	-2.099	0.313	0.855	-1.198	1.315	0.593	2.883	0.632	-0.664	0.519	0.663	1.644	0.095	0.933	1.255	0.525	0.622	0.686	0.71	0.649	0.65	0.692	0.232	0.471	0.976	0.891	1.024	0.59	0.716	0.797	1.46	0.641	0.634	-0.241	0.662	1.559	0.099	-0.239	0.752	0.751	0.628	0.513	0.82	1.164	0.028	1.05	0.707	0.938	0.77	0.61	0.863	0.66	0.841	0.955	0.665	0.903	0.664	0.865	0.602	0.813	0.53	0.737	0.278	0.67	0.698	0.667	0.595	0.669	-1.891	0.673	0.641	0.5	0.668	0.985	0.631	1.359	0.243	1.767	0.813	1.143	0.881	0.552	1.492	0.666	0.981	0.482	0.666	1.442	0.995	0.893	0.304	0.774	1.04	0.671	0.675	0.722	0.577	0.789	0.641	0.671	-0.151	1.857	0.668	-1.576	0.776	0.69	0.669	1.138	0.78	0.435	0.604	0.676	0.55	0.869	0.919	0.636	0.079	0.394	0.666	0.53	0.054	0.451	0.484	0.913	-1.186	0.641	1.437	0.39	-0.858	0.665	0.918	1.166	0.328	0.929	0.608	0.17	0.713	-0.127	0.658	0.649	0.511	0.283	0.398	0.698	0.524	0.551	0.594
X34419	X35631	0.59	0.269	0.9	1.601	0.548	1.073	1.048	0.066	0.159	2.137	0.735	0.623	1.208	0.493	2.096	0.508	0.603	0.235	-0.385	1.541	1.047	0.705	1.272	-0.095	1.039	0.652	0.386	0.752	1.483	0.647	0.686	0.612	0.609	0.365	-0.364	0.785	0.774	0.327	2.6	0.604	0.642	0.633	1.052	0.364	0.569	1.623	0.653	2.729	-2.244	0.795	-3.496	0.685	0.544	1.125	0.376	0.795	2.831	0.239	0.483	1.001	0.643	0.692	0.743	0.15	0.765	-0.728	0.517	1.55	1.539	-0.718	1.069	0.83	0.68	1.699	0.922	0.857	-0.516	1.036	0.663	0.656	0.418	1.743	-0.23	0.804	0.556	0.371	1.311	0.904	1.107	1.171	0.509	0.645	-0.016	0.606	1.255	0.484	-0.105	1.551	0.359	0.126	0.834	0.035	0.351	-0.281	0.874	1.405	0.599	-0.088	-0.915	0.037	0.634	-2.622	0.452	1.034	1.089	1.102	0.612	-0.275	0.819	0.727	0.213	-0.222	1.114	1.67	0.624	1.067	0.541	0.671	0.61	0.637	-1.515	0.396	0.58	0.98	0.95	-0.757	1.071	0.454	0.633	2.145	0.748	0.629	2.277	0.886	0.798	0.708	0.608	0.987	0.177	0.852	0.503	1.198	1.078	-0.088	0.748	0.419	0.795	0.837	0.605	0.676	1.095	0.509	2.41	0.644	0.419	1.054	0.199	0.439	-0.093	0.832	0.761	0.482	-0.014	0.642	0.492	0.493	1.133	-0.755	0.602	0.521	0.563	1.081	0.872	1.514	0.558	1.206	0.965	-1.334	0.906	0.83	0.756	1.372	-0.342	0.049	0.434	0.844	-0.15	0.607	0.158	-0.513	0.86	0.874	2.123	-0.631	0.591	0.474	1.194	0.647	0.54	0.624	0.433	0.638	0.939	0.981	0.614	0.998	1.209	0.656	0.928	0.769	2.56	0.53	0.641	0.662	1.034	0.583	0.506	0.657	-0.928	0.523	0.868	0.556	0.689	0.427	-0.661	-0.412	0.851	0.847	0.376	0.61	-0.099	-0.027	-0.249	0.798	0.386	2.013	-0.051	0.962	0.56	0.64	0.607	0.419	0.734	0.568	0.489	0.356	0.621	-0.615	0.385	0.824	1.029	0.437	0.47	0.747	1.855	0.59	0.571	1.095	0.596	1.711	0.251	0.631	0.007	-0.281	1.024	0.546	0.569	1.149	0.131	1.063	0.554	0.948	0.791	0.568	0.598	0.44	0.88	1.143	0.596	0.882	0.423	0.874	0.545	1.319	0.438	0.671	0.111	0.463	0.638	0.619	0.83	0.468	0.192	0.339	-2.663	-2.863	0.623	1.144	0.535	1.484	0.553	1.479	0.785	1.396	1.158	0.176	1.863	0.62	0.451	1.199	-0.71	1.693	1.029	0.61	0.64	0.592	0.898	0.481	0.457	0.312	-0.012	0.53	-0.259	0.393	0.631	1.74	0.611	0.491	0.74	0.521	0.614	0.706	0.651	-0.2	0.528	0.704	0.44	0.277	0.199	0.705	0.218	0.043	0.469	0.007	-0.086	0.04	0.904	0.886	0.957	0.316	2.099	-0.645	0.726	0.598	0.096	1.23	0.654	0.934	0.398	-0.104	0.655	0.484	0.593	0.7	0.392	0.611	0.429	0.878	0.681	0.456	0.444
X34419	X45970	0.327	0.148	0.341	0.335	0.319	2.96	-0.189	-0.055	0.13	2.208	-3.119	0.511	1.354	-1.127	2.106	0.601	0.291	0.306	-1.243	1.67	1.295	-0.342	2.195	-0.452	1.977	-0.49	0.291	0.322	1.426	0.242	0.185	0.177	0.184	-0.875	0.217	-1.146	0.712	1.248	-0.053	0.703	0.368	0.321	0.603	0.067	0.427	2.333	0.37	4.451	-0.304	0.406	-7.968	0.475	0.588	1.135	-0.041	0.543	3.564	-0.909	0.521	0.124	0.437	0.397	-0.95	0.338	0.514	-0.187	-0.653	1.515	1.594	1.678	0.844	-1.379	0.324	4.573	-1.333	1.037	1.786	1.059	0.184	-1.125	0.277	0.162	0.099	0.459	0.363	-0.624	-0.48	0.999	1.742	1.754	0.33	0.463	0.306	0.285	1.535	0.355	0.37	1.942	0.33	0.424	0.902	0.819	-0.074	2.207	0.723	1.839	-0.548	0.066	1.366	0.634	0.131	-1.956	0.817	3.323	0.391	0.885	0.373	-1.706	0.847	0.268	-0.745	0.394	0.774	2.066	0.487	0.945	0.56	-1.009	0.337	-0.41	0.624	0.476	-0.114	0.51	0.717	2.15	1.305	0.931	0.236	1.85	-0.581	1.219	7.053	1.1	0.808	0.585	0.304	-0.909	-4.035	-0.406	0.502	0.369	-0.103	-1.179	0.549	-0.417	0.748	0.877	-0.213	0.575	2.178	0.361	1.968	-0.068	0.924	1.175	0.148	0.4	0.664	0.335	-1.706	0.048	-0.125	0.441	0.174	0.532	0.576	-0.418	-0.173	0.271	0.244	0.81	-0.115	0.348	0.334	1.377	0.7	-0.626	0.963	-0.356	0.342	1.289	-0.124	0.31	0.04	0.499	-1.661	-0.509	-0.579	0.458	0.963	0.583	2.142	0.392	0.314	0.389	0.252	0.308	0.335	0.427	-2.267	0.386	-0.055	0.302	-0.105	1.552	0.084	0.483	-1.415	0.74	-1.288	0.351	0.233	-0.03	0.269	0.111	0.451	0.379	-1.332	0.358	0.94	0.311	0.413	0.67	0.27	0.314	0.569	0.515	-4.747	0.508	0.259	0.312	0.359	-1.265	0.49	1.14	0.352	0.507	0.438	-0.003	0.409	0.151	-0.139	0.355	0.408	0.112	0.388	0.456	-1.12	0.111	1.088	0.247	0.591	0.649	1.895	0.365	0.353	0.828	0.344	1.321	0.068	0.015	-0.045	0.083	0.672	0.602	0.232	1.361	0.245	0.588	0.103	0.403	0.569	0.36	0.303	0.19	0.57	0.645	0.144	0.975	-0.16	0.375	0.406	1.431	0.242	0.447	0.286	0.291	0.17	0.358	-1.024	0.337	0.428	0.391	-3.971	-3.784	0.4	-0.304	0.357	1.18	0.329	2.057	0.65	1.111	0.876	0.208	-0.565	0.312	0.424	1.43	0.41	1.714	0.425	0.178	0.012	-0.961	0.946	0.292	-0.292	0.098	-0.393	-0.104	0.137	0.109	0.413	1.334	0.356	0.219	0.627	0.075	0.399	1.06	0.404	0.361	0.33	0.595	0.357	0.391	0.026	0.396	0.502	-0.64	0.371	0.06	0.471	-0.026	0.838	0.535	0.225	-0.359	2.809	0.156	0.464	0.384	0.66	0.93	0.479	0.15	-0.088	0.06	0.505	0.284	0.328	-0.761	0.349	0.366	0.368	0.453	0.285	-0.136	-0.081
X34419	X35305	0.079	0.398	0.001	0.896	-0.105	0.9	0.736	-0.386	0.324	2.128	-3.161	0.58	0.354	-1.131	0.825	0.473	0.387	0.315	0.473	1.631	1.403	-1.272	-2.496	-0.451	1.596	-0.489	0.413	0.53	0.886	0.546	0.233	0.279	0.377	-0.876	0.437	0.787	0.791	0.434	-0.39	0.355	0.366	0.163	0.534	0.101	0.471	1.002	-0.017	4.042	-0.878	0.749	-0.796	0.492	0.599	0.362	-0.04	0.265	1.314	-0.91	0.259	0.948	0.368	-0.391	0.445	0.332	0.737	0.053	1.772	1.998	-1.624	1.638	0.157	-0.615	0.425	3.353	-1.339	1.023	1.74	0.912	0.547	-0.205	0.486	1.725	0.326	0.326	0.17	0.397	0.604	0.63	0.224	0.738	-0.006	0.254	-0.081	0.267	1.034	0.263	0.156	1.886	0.366	0.238	0.891	0.612	0.275	2.127	0.416	1.168	-0.547	0.352	-3.706	0.707	0.748	0.07	0.809	0.427	-2.659	0.494	0.215	-1.123	0.837	0.277	-0.745	0.144	0.811	1.999	0.423	0.911	-0.645	-3.581	0.336	-0.409	0.821	0.449	0.397	0.178	0.819	0.056	1.277	-0.152	-0.785	0.581	1.106	0.826	5.304	0.534	1.13	0.597	0.377	1.29	2.169	-0.207	0.499	0.704	0.031	-1.183	-0.083	0.404	0.848	0.093	0.701	0.335	2.101	0.327	1.665	0.336	0.196	1.156	1.564	0.286	0.652	0.527	0.291	0.464	0.484	0.338	0.118	-0.598	1.02	-0.232	0.289	0.41	0.248	0.552	-0.149	1.016	0.387	1.351	0.93	-0.891	1.466	0.711	1.524	1.904	0.822	0.211	0.041	0.783	0.117	-0.508	-0.006	0.21	-0.602	0.595	2.069	0.957	0.143	-0.133	0.289	0.443	0.391	0.094	-0.6	0.548	0.067	0.076	0.274	0.348	2.177	0.493	0.837	0.733	1.979	-0.386	0.45	0.556	0.77	0.218	0.691	-0.058	-1.422	0.333	0.447	0.477	0.297	0.059	0.411	0.384	-0.39	-0.13	0.9	0.345	0.794	0.786	0.347	1.213	0.574	1.341	0.285	0.993	1.981	1.408	0.459	0.445	-0.04	0.348	0.371	-0.15	0.429	0.04	0.531	-0.112	1.204	0.197	0.244	0.653	1.174	0.442	0.397	1.34	0.333	1.086	0.369	-0.121	0.277	0.429	2.037	0.509	0.603	-0.256	0.195	1.556	0.417	0.386	0.77	0.24	0.811	0.389	0.063	0.916	-0.283	0.641	0.487	-0.615	0.409	1.403	0.061	-0.016	0.354	0.31	0.488	0.418	-0.375	0.402	0.419	0.387	0.278	-0.787	-0.172	-0.013	0.305	-1.262	0.385	1.991	0.592	0.88	-0.951	0.414	0.874	0.475	1.828	-0.999	0.405	0.265	0.076	0.794	-1.274	-0.898	0.501	0.419	0.117	0.549	0.91	0.69	0.027	0.26	0.443	1.22	0.168	0.076	0.659	0.837	0.408	0.584	0.101	0.406	-0.336	0.569	-2.706	0.512	1.586	-0.145	-0.832	-0.639	0.397	0.531	0.241	-0.159	0.697	0.447	0.338	-0.358	2.592	1.252	0.457	0.112	0.773	-0.509	0.188	0.301	-0.979	0.458	-0.193	-0.124	0.141	0.484	0.301	0.272	0.136	-0.477	0.216	0.504	0.014
X34419	X42450	0.437	-0.618	-2.159	-0.713	0.516	-0.614	1.502	0.629	0.324	1.213	0.693	0.519	-0.123	-0.134	1.603	0.522	0.387	0.495	0.047	-0.021	0.998	0.999	0.38	0.428	-0.053	0.457	-0.068	-0.143	-0.164	0.164	0.133	0.451	0.396	0.691	0.215	0.768	0.777	0.443	2.877	0.893	0.488	0.281	0.615	0.45	0.45	0.114	0.548	3.348	-0.389	0.132	-1.339	0.088	0.43	1.008	0.327	0.727	4.037	0.593	0.53	0.775	0.488	0.327	0.677	0.431	0.488	-1.152	1.048	-0.192	1.194	-2.075	1.195	0.842	0.391	5.047	0.401	-0.655	0.732	-0.868	0.638	1.58	0.174	1.411	0.033	-0.416	0.468	0.452	0.61	0.249	0.264	1.347	0.243	0.234	0.301	0.398	0.523	0.401	0.412	-1.643	0.335	-0.618	0.282	0.707	0.196	1.321	0.286	0.98	0.514	0.443	0.786	0.973	0.741	0.41	0.656	-1.084	0.943	0.006	0.299	-0.893	0.819	0.656	0.511	0.401	1.194	1.059	0.354	-0.589	0.308	0.49	0.254	0.482	0.176	-0.695	0.324	0.197	0.795	0.364	0.964	0.436	-0.2	0.157	-1.153	-0.532	4.251	0.845	0.225	0.623	0.488	0.553	-1.654	0.452	0.494	1.182	1.398	0.062	0.425	0.002	0.458	0.364	0.396	0.284	2.777	0.431	3.439	0.271	0.77	0.788	-0.127	-0.393	0.627	0.891	-0.696	0.42	0.42	0.505	0.547	0.484	1.395	-0.326	0.679	0.42	0.076	0.879	0.477	2.016	0.328	0.65	0.254	0.099	1.65	0.218	-1.149	-0.543	0.46	0.228	-0.503	0.632	1.061	0.259	0.405	0.325	2.425	-0.455	0.535	0.952	-0.047	0.41	-1.17	0.525	0.38	0.412	-0.023	0.448	-1.213	1.119	0.327	1.437	1.876	0.37	1.01	0.664	3.346	-0.631	0.559	0.602	0.924	0.463	-0.712	0.181	-0.204	0.397	1.007	0.135	0.584	-0.228	0.412	0.311	0.873	-0.246	-1.756	0.31	1.026	0.58	0.114	2.895	0.602	2.633	0.241	0.604	1.496	1.107	0.377	0.393	-0.501	0.172	0.422	0.229	-0.149	0.498	1.087	-1.269	1.148	0.313	0.857	0.694	1.011	0.729	0.23	0.467	0.393	0.384	-0.565	0.709	0.621	0.478	0.455	0.403	0.714	1.218	-0.351	1.304	0.52	0.39	0.004	0.239	0.711	0.445	0.903	0.154	0.444	0.622	0.538	0.139	-0.118	0.909	0.472	0.538	0.415	0.464	0.52	0.434	0.835	0.442	0.46	0.22	-1.203	-3.052	0.439	0.248	0.447	0.306	-0.667	1.885	0.741	1.636	0.065	0.438	1.799	-0.524	0.99	0.313	0.483	1.702	0.766	1.021	0.422	0.87	1.048	0.459	0.31	0.551	-0.196	0.577	-1.156	0.49	0.442	3.382	0.459	0.375	0.679	0.584	0.458	0.779	0.777	0.397	0.368	0.639	0.195	0.212	-0.54	0.548	-0.351	0.289	0.415	0.407	0.163	1.866	-0.877	0.973	1.142	0.458	3.129	-0.824	-0.388	0.34	0.157	1.329	-0.442	-2.334	0.316	-0.339	0.538	0.189	0.4	0.653	0.444	-0.532	0.437	-0.51	0.468	0.464	-0.63
X34419	X52447	0.381	-0.19	0.118	1.806	0.349	1.131	1.812	0.539	0.48	2.352	1.344	0.587	1.327	-0.386	2.226	-0.309	0.216	0.222	-1.18	1.774	-0.182	0.62	1.461	-0.585	0.846	0.46	-0.185	0.632	0.284	0.56	0.362	0.372	0.372	0.411	0.058	0.607	0.765	0.569	0.299	-0.38	0.456	0.431	1.241	0.332	0.265	2.68	0.095	4.533	-1.201	0.198	1.76	-0.248	-0.205	1.154	0.289	0.538	3.795	0.238	0.213	1.652	0.486	0.664	0.6	0.377	0.566	-0.994	0.435	1.284	1.676	1.301	1.241	0.254	0.236	3.222	1.055	0.814	-1.589	0.635	0.62	0.701	-0.424	2.214	-0.343	0.57	0.352	0.318	1.22	1.586	-0.341	0.783	0.393	0.361	0.256	0.379	0.648	0.383	0.195	0.222	0.278	-0.557	0.767	-0.097	0.407	-0.958	0.86	1.143	0.418	0.056	-0.673	0.164	0.53	-0.383	0.549	-0.183	2.018	1.037	0.344	-1.621	0.854	0.552	0.335	-0.003	0.634	1.261	-0.361	0.775	0.569	0.591	0.392	0.083	-1.046	0.061	0.271	1.108	0.966	-1.618	0.208	0.471	0.221	0.37	0.646	-1.158	-0.357	0.915	0.708	0.589	0.427	-2.19	2.177	1.018	0.414	1.239	1.035	-0.116	0.816	-0.276	0.147	0.812	0.09	0.165	-0.959	0.169	2.563	0.32	0.146	1.016	-1.578	0.47	-0.569	0.314	0.593	0.143	-0.478	0.459	0.467	-0.085	-0.617	-1.148	0.678	0.199	0.094	0.97	1.169	1.562	0.328	1.107	1.111	-1.291	0.129	0.666	-0.566	-0.488	0.567	-0.139	0.013	0.798	-0.086	0.474	-0.222	-0.289	1.938	0.261	2.104	-0.028	0.175	0.812	-0.005	0.343	0.371	0.459	-0.031	0.562	-0.492	0.666	0.405	0.554	-2.336	0.388	-0.363	0.64	1.96	-0.217	0.502	0.739	1.286	0.337	0.287	0.568	-0.328	0.361	-0.914	0.056	0.364	0.064	0.379	-0.464	0.737	0.58	1.747	-0.619	-1.378	0.116	-0.455	1.732	0.096	2.663	-0.075	1.146	0.812	-0.197	0.453	0.188	0.259	0.356	0.408	0.167	0.369	-4.465	0.189	0.902	0.837	0.503	-1.402	0.696	1.303	0.491	0.281	1.122	0.375	1.499	-0.464	0.477	0.141	0.048	1.82	0.595	0.307	0.581	-0.074	0.056	0.122	0.618	-0.091	0.371	-0.598	0.256	0.775	0.84	0.365	0.75	0.43	0.41	0.18	1.415	0.222	0.555	-0.075	0.34	0.456	0.404	0.822	0.348	-0.67	0.266	-0.013	-1.327	0.317	0.472	0.119	-0.853	0.204	-0.05	-0.364	1.856	0.166	0.4	1.509	-0.271	1.263	1.024	-0.635	2.275	0.724	0.06	0.44	0.286	0.686	0.414	0.311	0.158	-1.76	0.554	-0.928	0.259	0.415	1.95	0.375	0.439	0.673	0.592	0.425	-0.251	-0.943	0.3	0.297	0.336	0.129	0.059	-0.34	0.487	-1.135	-0.018	0.365	0.255	0.022	-0.661	0.619	0.791	0.849	0.215	2.473	-0.808	0.69	0.371	0.209	1.28	0.255	0.09	0.461	-0.115	0.515	0.375	0.377	0.384	0.201	0.369	0.382	-0.278	0.454	0.146	-0.816
X34419	X52449	0.604	0.444	0.177	1.226	0.605	0.12	1.196	0.845	0.587	2.252	1.71	0.595	0.631	0.559	1.74	0.55	0.601	0.645	0.514	1.127	1.012	0.42	1.091	0.307	0.446	0.661	0.553	0.861	0.22	-0.413	0.234	0.601	0.599	0.771	0.177	0.792	0.808	-0.284	2.5	0.89	0.668	0.59	0.495	0.636	0.639	1.056	0.609	3.045	0.55	0.724	1.696	0.038	0.68	0.914	0.328	0.263	2.836	-0.192	0.624	1.124	0.41	0.679	0.749	0.574	0.786	-0.581	0.292	1.502	1.419	1.413	0.9	0.913	0.685	2.539	0.833	0.114	1.165	1.034	0.682	1.276	0.414	1.467	-0.109	1.049	0.418	0.618	0.942	0.486	1.419	0.768	0.62	0.793	0.633	0.641	0.674	0.54	0.673	1.494	0.451	-0.627	0.453	0.627	-0.164	-0.933	0.406	1.332	-0.006	-0.4	0.443	1.05	0.094	0.702	0.469	0.646	1.453	0.7	0.359	-1.983	0.813	0.71	0.704	0.181	1.113	0.618	0.035	0.696	0.714	0.555	0.632	0.611	-0.897	-0.055	0.582	0.9	0.952	1.053	1.078	0.463	0.912	0.626	0.999	-0.54	3.32	0.914	0.646	0.705	0.649	0.824	1.483	0.63	0.476	0.977	0.549	0.397	0.912	0.254	0.297	0.82	0.858	-0.914	1.067	0.582	2.809	0.009	0.636	0.816	-0.376	0.463	0.333	0.869	-0.099	0.335	0.631	0.646	0.681	0.697	1.28	-0.515	0.649	0.492	0.563	0.91	1.059	1.641	0.621	0.457	0.701	0.274	0.908	0.568	-0.189	0.254	0.987	0.304	0.022	0.766	0.969	0.521	0.352	0.677	1.546	0.849	0.453	0.566	0.686	0.808	0.629	0.663	0.639	0.67	1.013	0.679	0.909	0.9	0.637	1.169	0.954	0.674	0.905	0.626	2.649	0.228	0.675	0.966	1.008	0.649	0.385	-0.821	-2.218	0.638	-0.93	0.377	0.701	0.273	0.655	0.303	0.854	0.837	1.68	0.32	0.37	0.443	0.196	1.94	0.615	1.799	-0.681	0.847	0.677	1.115	-0.566	0.223	0.724	0.429	0.168	0.389	0.654	-1.908	0.838	0.95	0.428	0.673	0.449	0.787	1.538	0.225	0.167	0.884	0.626	0.125	0.354	0.796	0.73	0.69	1.215	0.732	0.761	1.04	-0.447	0.916	0.677	0.902	0.472	0.61	0.893	0.55	0.881	0.919	0.589	0.901	0.715	0.309	0.41	1.04	0.649	0.734	0.043	0.305	0.689	0.367	0.714	0.642	0.127	0.652	0.473	0.648	0.618	0.432	0.597	1.394	0.608	1.741	0.619	1.436	0.683	0.488	1.779	0.695	0.914	0.044	0.653	1.476	0.637	0.887	0.651	0.836	1.055	0.598	0.655	0.382	-0.541	0.85	-1.543	0.376	0.625	2.027	0.179	0.457	0.486	0.678	0.414	1.467	0.754	0.63	0.622	0.716	0.558	0.551	0.578	0.62	-0.541	-0.232	0.644	0.509	0.239	1.248	0.277	0.918	0.972	0.659	2.608	0.316	0.143	0.628	0.341	1.212	0.306	0.314	0.648	0.814	0.658	0.178	0.607	0.678	0.616	-0.0	0.602	0.391	0.449	0.704	-0.588
X34419	X52235	0.166	-1.493	0.478	2.5	0.224	0.387	1.573	0.329	0.38	2.161	1.075	0.318	0.795	-0.451	1.372	-0.589	0.07	-0.022	-0.494	0.919	-0.262	0.128	1.894	0.352	-0.817	0.394	0.112	0.58	-0.05	0.02	-0.008	0.199	0.204	0.37	0.398	0.422	0.926	0.513	0.27	-0.533	-0.017	0.332	1.697	0.025	-0.26	3.385	-0.169	4.548	-0.428	-0.006	0.461	-0.467	-0.249	0.968	0.155	-0.174	2.757	-0.384	0.213	1.874	0.353	0.458	-0.104	0.151	-0.13	-0.304	-0.491	1.256	2.119	0.927	0.852	0.084	0.06	0.237	1.24	0.658	-0.453	-0.51	0.538	-0.421	-0.253	1.945	0.14	-1.564	0.236	-0.026	0.614	1.764	-1.108	-0.621	0.114	0.152	0.075	0.109	-0.711	0.154	0.05	-1.274	0.228	-0.097	0.618	-0.025	0.158	-1.419	0.885	0.881	-0.005	0.169	-2.531	-0.082	-0.251	-0.28	-0.123	1.229	1.36	0.708	0.202	-1.257	0.584	0.065	-0.491	0.127	0.494	0.904	-0.406	0.899	-0.061	0.406	0.259	-0.171	-2.465	-0.048	0.195	0.971	1.045	-0.668	0.416	0.369	-0.238	-1.122	1.186	-1.386	-0.991	-0.542	-0.061	0.35	0.236	-5.132	0.756	0.812	0.481	0.314	1.071	-0.198	0.772	-0.961	0.126	1.405	0.39	-0.005	-2.653	-0.231	1.351	0.187	0.146	0.513	-1.489	0.485	0.609	0.096	0.285	0.368	-0.579	0.352	0.306	0.038	-1.811	-0.477	0.656	-0.026	0.082	0.445	1.048	0.246	0.137	0.631	1.159	-0.723	-3.286	1.086	-2.549	0.281	0.734	-0.187	0.129	0.714	-0.41	0.353	0.8	0.211	1.856	1.011	1.828	0.16	0.037	1.266	0.237	0.012	0.05	0.353	0.232	0.368	0.906	0.43	0.183	0.724	-5.015	0.063	-1.844	0.454	-0.598	-0.492	0.257	0.017	1.96	0.083	0.14	0.254	-0.215	0.165	-0.164	-0.142	-0.721	-0.218	0.055	-0.112	0.375	1.444	0.995	0.566	-0.175	-0.083	0.094	0.845	-0.923	2.392	-0.128	0.717	1.302	-0.164	0.269	0.241	0.198	0.153	0.543	0.268	-0.068	-3.397	-0.252	2.08	0.159	0.211	-3.505	0.516	-1.137	0.743	0.181	1.651	0.122	0.691	0.023	0.734	-0.18	-0.486	1.892	0.293	0.359	-0.001	0.22	-0.648	0.016	0.546	-0.76	0.095	0.913	0.143	0.549	0.93	0.146	0.664	0.413	0.369	-0.004	1.509	0.265	0.272	0.161	0.156	0.111	0.239	0.252	-0.275	0.276	-0.34	-1.335	-1.257	0.27	0.473	0.119	-0.871	0.009	0.51	-1.499	1.554	0.647	0.201	2.146	-0.43	0.839	0.513	0.304	1.756	-0.416	-1.079	0.376	-0.404	0.014	0.262	0.042	0.289	-1.431	0.418	-0.034	0.181	0.213	2.037	0.2	0.186	0.77	0.041	0.239	-2.823	-0.696	0.206	0.166	0.198	0.205	-1.001	-0.768	0.459	-0.459	0.121	0.05	-0.276	0.214	-0.792	1.185	-1.322	1.011	0.085	-0.391	0.09	1.371	0.133	-1.007	0.989	0.026	0.34	0.202	-0.543	0.387	0.178	0.175	0.208	0.037	0.278	-0.012	0.864	-0.535	0.555	-0.167
X34419	X52452	0.719	1.13	0.784	0.75	0.765	1.239	0.927	1.014	0.813	1.544	1.191	0.809	1.007	0.786	0.937	0.62	0.659	0.779	1.141	1.011	0.478	0.566	1.169	0.706	0.778	0.784	0.766	0.853	1.038	0.748	0.705	0.746	0.644	0.837	0.697	0.817	0.73	0.892	1.246	0.913	0.638	0.762	0.95	0.738	0.771	0.829	0.557	0.877	0.503	0.631	1.358	0.749	0.816	0.94	0.757	0.775	2.037	0.748	0.791	0.926	0.546	0.892	0.771	0.755	0.901	0.38	0.943	0.81	0.774	-0.021	1.135	0.802	0.769	2.109	0.945	0.892	1.351	0.998	0.795	1.049	0.79	1.147	0.73	0.736	0.762	0.755	0.71	0.847	1.227	0.971	0.561	0.791	0.739	0.721	1.048	0.43	0.507	1.493	0.743	0.836	0.663	0.779	0.755	0.99	0.513	1.102	0.461	-0.063	0.87	0.227	0.849	0.814	0.503	0.745	1.283	0.394	0.763	-0.578	0.826	0.618	0.819	0.623	0.949	1.47	0.602	0.123	0.804	0.801	0.762	0.676	0.347	0.622	0.565	0.975	0.786	1.011	0.975	0.774	0.99	1.109	0.893	0.648	3.463	0.913	0.702	0.585	0.643	1.716	1.569	0.594	0.796	0.965	0.631	0.909	0.909	0.476	-0.163	0.887	0.696	0.503	0.397	0.722	2.002	0.553	0.894	0.816	0.502	0.832	0.994	0.728	0.805	0.762	0.79	0.449	0.786	0.77	-0.469	1.01	0.803	0.663	0.722	0.84	0.788	1.37	0.758	0.95	0.606	1.062	0.746	0.846	1.053	0.076	1.003	0.687	0.083	0.596	0.84	-0.072	0.817	0.792	1.45	0.736	1.31	0.659	0.754	0.602	0.525	0.766	0.734	0.205	0.269	0.796	0.774	1.113	0.724	0.987	0.231	0.78	0.416	0.391	1.966	0.797	0.756	0.52	0.966	0.765	0.892	0.486	0.005	0.636	1.159	0.689	0.683	0.677	0.122	0.812	0.837	-0.119	0.435	0.745	-0.847	0.823	0.433	1.39	0.788	1.404	0.588	0.562	1.046	0.529	0.75	0.257	0.667	0.706	0.644	0.785	0.768	0.492	0.939	0.871	0.612	0.729	0.486	0.497	0.768	0.808	0.757	1.081	0.694	0.657	0.57	0.577	0.775	0.822	1.214	0.796	0.867	0.964	0.265	1.21	0.767	0.811	0.551	0.762	0.685	0.753	0.741	1.095	0.751	0.625	0.709	0.17	0.703	0.296	0.747	0.815	0.729	0.664	0.783	0.632	0.849	0.761	0.753	0.75	0.554	-0.147	0.765	0.559	-0.142	-0.701	0.757	1.719	0.852	1.306	0.809	0.736	1.229	0.638	1.136	-0.181	0.4	1.351	1.077	0.629	0.675	0.609	0.867	0.663	0.662	0.732	0.509	0.835	0.052	0.733	0.508	1.681	0.74	0.771	0.27	0.875	0.762	0.79	0.821	0.449	0.64	0.783	0.6	0.88	1.381	0.756	1.107	0.088	0.719	0.861	0.801	1.168	0.77	0.835	0.591	0.771	1.711	0.612	-1.934	0.737	0.623	1.027	0.566	0.822	0.467	1.254	0.563	0.591	0.571	0.821	0.739	0.469	0.753	0.499	0.566	0.751	0.389
X34419	X52446	0.436	1.357	0.898	1.982	0.561	2.007	1.269	0.708	0.544	2.09	2.13	0.631	1.299	0.344	1.74	-0.027	0.522	0.617	0.189	1.556	-0.204	-0.035	1.513	0.251	1.263	0.565	0.477	0.873	1.087	0.097	0.644	0.571	0.321	0.221	0.345	0.77	0.189	0.706	1.04	-0.502	0.607	0.528	0.508	0.384	0.295	0.004	0.329	1.929	-2.03	0.577	2.548	0.412	0.374	0.859	0.554	0.798	2.352	0.515	-0.147	1.066	0.607	0.864	0.745	0.563	0.914	-0.257	0.849	1.882	0.431	1.737	0.81	0.261	0.664	2.844	0.83	0.955	-0.197	1.083	0.587	-0.083	0.458	1.478	0.527	1.041	0.46	0.042	0.498	1.494	1.458	0.811	0.481	0.775	0.542	0.357	1.235	0.539	0.079	1.233	0.353	0.625	0.854	-0.354	0.561	-0.194	1.001	1.392	0.624	-0.317	0.609	0.151	0.4	0.022	0.34	0.471	1.66	1.078	0.567	-0.398	0.805	0.692	0.248	0.496	1.27	1.27	0.612	0.9	0.474	0.693	0.571	0.547	-2.654	0.433	0.454	0.41	0.93	-0.303	-0.077	0.772	1.008	1.724	0.992	0.334	5.184	0.931	0.787	0.338	0.569	1.253	2.595	1.019	0.57	1.107	-0.112	0.695	0.818	0.059	-0.096	0.769	0.391	0.54	-0.26	0.166	1.225	0.388	0.549	1.008	-1.177	0.786	0.656	-0.045	0.783	0.606	0.023	0.22	0.443	0.435	-0.41	0.333	0.67	0.57	0.563	0.888	1.058	1.686	0.304	0.821	1.041	0.689	0.395	1.118	0.297	0.435	0.739	0.506	0.453	0.602	0.72	0.514	-0.668	0.102	0.71	0.525	1.744	-1.64	0.624	0.729	1.168	0.543	0.528	0.57	1.002	0.629	0.847	0.89	0.527	0.838	-1.89	0.625	-0.299	0.31	1.033	1.011	0.546	-0.362	0.779	0.546	0.788	0.782	0.386	0.185	-0.153	0.382	0.176	0.711	0.588	-1.837	0.51	0.189	1.95	-0.165	0.477	0.759	-1.295	1.297	-0.048	0.939	0.498	0.975	0.146	-0.382	0.601	0.573	0.616	0.429	-0.339	0.099	0.434	-0.51	-2.318	0.755	0.955	0.499	-0.705	0.552	1.525	0.758	0.549	1.202	0.477	1.472	-0.575	0.402	-0.044	-0.359	0.956	0.074	0.32	0.625	0.429	0.957	-0.14	0.89	0.805	0.481	-0.36	0.534	0.781	1.027	0.404	0.735	-0.017	0.211	0.589	1.022	0.04	0.681	-0.925	0.536	0.494	0.582	0.824	0.572	0.408	0.545	2.03	1.882	0.555	0.174	0.338	-0.268	-0.344	0.966	0.512	1.631	0.832	0.318	-0.679	0.511	0.866	1.247	-1.405	1.727	1.28	0.148	0.583	0.723	0.627	0.367	0.561	-0.15	-0.83	0.388	-0.021	0.6	0.401	0.517	0.461	0.598	0.606	0.464	0.592	0.32	0.119	0.537	0.389	0.541	0.55	0.736	0.901	0.674	0.856	0.04	-0.554	0.758	0.715	0.713	0.892	0.384	-0.295	0.53	1.408	0.632	0.385	0.576	0.846	1.271	0.618	0.944	0.553	1.27	0.593	0.596	0.492	0.297	0.374	0.589	0.436	0.614	0.608	0.649	0.291
X34419	X52468	0.706	0.928	0.683	1.548	0.744	0.05	0.509	0.95	0.626	1.829	1.58	0.6	0.483	0.887	1.47	0.454	0.635	0.265	1.416	1.216	0.738	0.192	1.398	0.662	0.477	0.741	0.736	0.123	0.688	0.775	0.196	0.711	0.671	0.787	0.425	0.834	0.069	0.405	1.343	0.906	0.72	0.733	0.651	0.724	0.174	1.293	0.204	2.305	0.692	0.528	2.167	0.558	0.027	1.004	0.213	0.705	2.019	0.493	0.681	1.036	0.648	0.879	0.477	0.698	0.835	0.274	1.247	0.842	0.347	0.959	0.801	0.94	0.52	1.663	0.947	0.372	1.336	0.95	0.772	1.188	0.002	1.236	0.581	1.052	0.731	0.7	0.81	0.56	1.051	0.828	0.726	0.947	0.512	0.648	0.987	0.667	0.749	1.218	0.726	0.326	0.301	0.632	0.74	-2.165	0.901	0.953	0.563	0.15	0.198	0.941	0.805	0.736	0.578	0.118	1.336	0.62	0.723	-2.581	0.837	0.571	0.781	0.714	1.05	1.309	0.781	0.925	0.686	0.761	0.716	0.683	0.273	0.383	0.745	0.925	0.785	1.174	0.985	0.533	1.013	0.98	0.494	0.365	4.055	0.871	0.94	0.789	0.695	1.996	2.173	0.89	0.69	0.865	1.08	0.678	0.895	0.67	0.474	0.841	0.863	0.12	1.117	0.699	2.308	0.633	0.717	1.003	0.913	0.853	0.984	0.713	0.759	0.618	0.735	0.639	0.619	0.698	1.129	0.991	0.822	0.5	0.661	0.765	0.766	1.429	0.616	0.812	0.68	1.112	-1.239	0.494	-1.117	-0.086	0.999	0.135	0.475	0.884	0.894	0.537	0.884	0.775	0.929	0.89	1.735	0.005	0.75	0.641	0.146	0.752	0.726	0.599	-0.65	0.679	0.556	1.297	0.581	0.622	0.133	0.718	1.106	0.566	2.262	0.528	0.762	0.84	0.989	0.68	0.832	-1.598	-0.617	0.693	-0.22	0.741	0.633	0.666	0.741	0.802	0.808	0.883	1.244	0.756	0.892	0.87	-0.504	1.647	0.752	1.573	0.344	0.842	0.875	1.023	0.723	0.253	0.875	0.716	0.728	0.771	0.464	-0.144	0.911	0.662	0.774	0.725	0.661	0.756	0.875	0.829	0.633	0.624	0.692	0.05	0.845	0.81	0.746	0.585	1.121	0.782	0.349	0.49	0.5	1.086	0.707	0.938	0.602	0.525	0.423	0.715	0.734	1.001	0.425	0.703	0.662	0.916	0.617	0.52	0.722	0.786	0.113	0.62	0.747	0.713	0.773	0.585	0.503	0.737	1.731	1.456	0.515	0.087	0.721	1.295	0.688	0.987	0.833	1.222	0.436	0.315	1.54	0.725	1.135	0.955	0.395	1.218	1.157	0.939	0.748	0.865	0.999	0.668	0.419	0.724	-0.168	0.879	0.126	0.733	0.679	1.794	0.091	0.744	0.672	0.664	0.674	0.695	0.834	0.736	0.695	0.083	-0.192	0.653	1.161	0.388	1.026	0.113	0.581	0.628	0.743	1.274	0.668	0.905	0.711	0.71	1.44	0.208	0.621	0.678	0.248	1.079	0.651	0.913	0.636	1.349	0.664	0.746	0.729	0.565	0.722	0.394	0.735	0.959	0.622	0.76	0.429
X34419	X52438	0.442	1.022	0.792	0.224	0.583	1.792	1.059	1.106	0.524	2.614	0.749	0.613	1.295	0.7	1.933	0.753	0.507	0.356	-2.569	1.369	0.35	-0.721	-0.401	0.48	1.349	0.498	0.516	1.331	1.262	0.651	0.644	0.334	0.555	0.422	0.389	-0.807	0.784	0.413	2.258	0.261	0.598	0.593	0.946	0.562	0.597	1.387	0.614	1.383	-2.675	-0.241	0.203	0.044	0.571	0.373	0.551	-0.495	2.293	0.369	0.588	0.589	0.602	0.855	0.724	0.545	0.917	-2.475	0.379	1.544	1.57	1.488	0.837	0.12	0.618	2.123	0.973	0.934	1.306	0.875	0.461	0.849	0.529	1.162	0.562	0.449	0.474	0.384	1.162	-0.238	1.559	0.7	0.545	0.864	-0.214	0.559	1.02	0.443	0.605	1.912	0.572	-0.055	0.847	0.216	0.493	0.18	0.373	1.247	0.54	0.417	-2.41	-0.121	0.755	-0.149	0.42	0.483	0.965	0.781	0.559	-0.307	0.766	0.455	0.206	0.11	0.493	2.103	-0.119	0.514	0.645	0.689	0.588	0.6	-4.049	-0.795	0.498	0.85	0.655	0.491	1.088	0.718	0.775	0.844	1.038	-0.369	4.799	0.906	0.949	0.119	0.427	0.785	1.173	0.972	0.626	1.223	0.83	0.618	0.938	0.496	-0.07	0.839	0.699	-0.425	1.01	0.377	3.093	0.239	0.393	1.042	-0.539	-0.21	0.983	0.464	0.65	0.318	0.071	0.306	0.612	0.458	0.254	-0.497	0.72	0.418	0.451	1.03	0.989	1.809	0.334	1.297	0.801	1.303	0.706	1.256	0.903	0.24	0.749	0.255	-0.098	0.807	0.319	-0.078	0.277	0.572	2.023	0.824	1.717	0.229	0.604	0.806	0.71	0.613	0.539	0.596	0.207	0.509	0.51	-1.288	0.583	1.327	1.011	0.627	-0.577	0.66	2.54	0.276	0.54	0.222	1.059	0.566	0.443	0.227	-0.733	0.517	0.864	0.347	0.593	0.464	0.491	-0.011	-0.404	0.172	0.463	0.6	0.802	0.517	-0.969	1.807	0.411	2.066	0.08	0.777	1.169	-0.424	0.12	0.595	0.618	0.558	-0.885	0.602	0.537	-1.161	0.507	0.887	0.896	0.623	-0.202	-0.019	0.208	0.617	0.559	1.287	0.431	0.63	0.156	0.569	0.631	0.706	1.272	-0.123	0.588	1.202	0.484	1.263	0.403	0.901	0.622	0.462	0.609	0.458	0.881	0.74	0.522	0.663	0.653	-0.653	0.494	0.439	0.498	0.59	0.269	0.577	0.566	0.561	0.664	0.565	0.581	0.537	1.088	1.088	0.564	0.154	0.423	-1.524	0.557	2.275	0.675	1.645	0.78	0.464	1.377	0.556	0.946	-3.077	0.49	1.859	-0.015	0.929	0.522	0.843	0.496	0.533	0.557	0.59	0.132	0.692	-1.176	0.393	-0.015	2.201	0.273	0.166	0.403	0.619	0.595	0.82	0.721	0.49	0.543	0.703	-0.108	0.698	1.435	0.677	0.38	-0.193	0.559	0.739	0.651	0.613	0.548	0.888	1.068	0.214	2.034	0.606	-0.691	0.536	0.141	1.287	0.568	0.598	0.078	1.121	0.634	0.183	0.388	0.581	0.515	0.345	-0.155	0.516	0.412	0.646	-0.163
X34419	X42448	0.453	1.297	0.569	1.447	0.539	2.139	1.332	0.669	0.47	2.008	1.897	0.629	1.415	-0.034	1.561	0.009	0.275	0.528	-0.024	1.463	0.236	0.083	0.931	0.115	1.458	0.506	-0.077	0.83	0.605	0.4	0.604	0.457	0.355	0.176	0.364	0.612	0.518	0.42	3.666	-0.489	0.549	0.488	0.83	0.257	0.205	0.981	0.455	2.177	-0.732	0.126	1.5	0.069	0.141	0.446	0.495	0.353	3.432	0.427	0.077	0.975	0.565	0.833	0.45	0.456	0.897	-1.118	0.274	2.338	0.839	1.616	1.057	0.271	0.58	4.47	1.011	0.932	-0.515	0.676	0.52	-0.418	0.236	1.538	0.502	0.124	0.447	0.097	0.17	1.427	1.323	0.621	0.371	0.802	0.45	0.224	0.672	0.359	0.088	-0.191	0.509	0.364	0.839	-0.182	0.526	-0.845	0.979	1.373	0.552	0.337	-0.27	0.089	0.344	-0.268	0.176	-0.064	1.612	1.002	0.513	-0.201	0.815	0.691	0.148	0.476	1.141	1.36	0.168	0.968	0.623	0.658	0.504	0.183	-4.058	0.074	0.474	0.993	0.865	-0.326	0.901	0.783	0.859	1.569	1.052	-0.205	7.218	0.957	0.907	0.128	0.459	2.865	1.122	1.026	0.548	0.931	0.438	0.634	0.851	-0.377	-0.163	0.369	0.43	0.306	-0.134	-1.686	1.586	0.386	0.626	1.022	-0.721	0.703	0.852	0.351	0.753	0.551	-0.078	0.386	0.539	0.412	-0.49	-0.124	0.709	0.442	0.493	0.878	1.147	1.584	0.412	0.942	1.018	0.648	-1.363	1.068	-0.952	0.205	0.751	0.403	0.387	0.798	0.649	0.444	-0.28	0.478	1.081	0.4	1.852	-0.395	0.565	0.804	1.107	0.435	0.436	0.547	1.129	0.617	0.829	0.309	0.499	1.167	-3.978	0.522	-1.862	0.501	0.507	1.027	0.379	0.113	0.753	0.507	0.096	0.797	0.531	0.405	-0.333	0.474	0.188	0.671	0.354	-0.917	0.55	0.562	1.472	-0.692	-0.101	0.53	-0.969	-0.079	-0.24	1.139	0.498	0.765	0.085	-1.052	0.481	0.523	0.518	0.378	0.107	0.35	0.498	-4.523	-1.857	0.774	0.96	0.531	-3.182	0.432	1.154	0.753	0.413	1.118	0.476	1.533	-0.668	0.424	0.017	-0.27	1.359	0.409	0.1	0.78	0.334	1.129	0.396	0.863	0.56	0.504	0.418	0.483	0.8	1.04	0.212	0.695	0.14	0.173	0.503	1.254	0.478	0.651	-0.311	0.465	0.477	0.519	0.792	0.51	0.321	0.415	1.136	1.378	0.523	0.686	0.355	-0.01	-0.481	0.677	0.432	1.634	0.87	0.381	-0.091	-0.146	0.121	1.104	-0.537	1.803	1.15	-0.084	0.512	0.515	0.733	0.462	0.336	-0.421	-1.279	-0.094	-0.184	0.37	0.453	0.928	0.398	0.542	0.661	0.116	0.436	-1.037	0.206	0.515	0.439	0.598	0.521	0.449	0.491	0.643	0.532	0.017	0.282	0.676	0.671	1.078	0.92	0.007	0.41	0.422	2.204	0.628	0.864	0.495	0.162	1.322	0.577	0.886	0.51	0.63	0.547	0.517	0.473	-0.171	0.431	0.506	0.495	0.992	0.485	0.592	0.018
X34419	X52726	0.666	1.178	0.879	1.452	0.582	1.686	0.673	0.757	0.507	1.788	1.555	0.604	1.173	0.612	1.321	0.739	0.47	0.524	-0.333	1.319	-1.385	-0.224	0.583	0.699	1.208	0.385	0.685	1.138	0.764	0.546	0.669	0.337	0.659	0.596	0.198	-0.718	0.771	-0.04	2.145	0.689	0.698	0.695	0.707	0.674	0.638	1.52	0.417	0.509	0.462	-0.205	2.295	0.613	0.222	-0.037	0.613	0.667	2.314	0.518	0.474	0.261	0.585	0.872	0.747	0.398	0.912	-1.351	0.573	0.134	1.692	1.466	1.013	0.88	0.729	2.315	-0.064	0.897	1.099	0.928	0.557	0.359	0.63	0.965	0.598	0.575	0.547	0.685	1.21	-0.367	1.279	1.0	0.412	0.959	0.667	0.588	1.086	0.636	0.616	1.462	0.586	0.385	0.517	0.265	0.618	-1.608	0.651	1.233	-0.081	0.163	-0.636	-0.081	0.748	0.564	0.537	-1.147	1.239	0.768	0.677	-0.642	0.835	0.404	0.735	0.399	1.178	1.607	0.665	0.992	0.739	0.759	0.605	0.48	-0.195	0.245	0.707	0.746	0.557	1.447	1.028	0.514	0.952	1.537	0.988	0.42	5.056	0.903	0.762	0.369	0.621	1.607	2.264	0.819	0.688	0.814	0.914	0.827	0.929	0.757	0.03	0.636	0.739	0.066	1.122	0.015	1.799	0.557	0.651	1.021	0.749	0.609	0.964	0.141	0.818	0.297	0.7	0.606	0.596	0.319	0.958	0.686	0.778	0.616	0.447	0.721	0.853	1.158	0.672	0.937	-0.516	0.905	-0.121	0.5	0.371	-0.611	1.034	0.615	0.456	0.787	0.43	0.611	0.694	0.717	0.747	0.845	1.93	0.352	0.713	-0.281	0.912	0.699	0.65	0.412	0.26	0.71	0.98	-0.031	0.68	1.039	0.819	0.717	0.362	0.478	1.736	0.968	0.584	0.595	0.966	0.647	0.532	0.398	-0.609	0.584	-4.553	0.629	0.718	0.77	0.235	0.708	-0.528	0.771	1.657	0.723	1.099	0.75	-0.431	1.492	0.619	1.332	0.535	0.879	1.132	-0.983	0.564	0.665	0.858	0.115	-0.032	0.727	0.683	-0.072	0.372	0.487	0.616	0.623	0.026	0.711	0.976	0.045	0.671	0.832	0.627	1.269	0.535	0.805	0.572	0.666	1.273	0.152	0.565	1.013	0.65	1.225	0.619	0.925	0.657	0.624	0.578	0.581	0.865	0.706	0.567	0.742	0.662	0.37	0.689	1.173	0.676	0.64	-0.198	0.379	0.679	0.684	0.334	0.598	0.642	0.682	1.947	1.696	0.293	0.846	0.658	1.402	0.518	2.023	0.758	1.418	0.246	0.433	1.448	0.685	0.104	-0.43	0.291	1.482	0.969	0.616	0.503	0.82	0.384	0.677	0.57	0.764	-1.017	0.862	0.299	0.72	0.458	2.008	0.678	0.523	0.528	0.662	0.685	1.183	0.805	0.659	0.646	0.407	0.433	0.853	1.571	0.713	1.41	-0.015	0.665	0.796	0.614	1.04	0.972	0.913	1.007	0.692	2.027	1.053	0.395	0.662	0.773	1.176	0.653	0.923	0.703	1.126	0.647	0.632	0.116	0.753	0.657	0.584	0.306	1.126	0.529	0.717	0.721
X34419	X19265	0.222	-1.328	0.656	3.128	0.24	0.19	2.127	0.215	0.353	2.27	0.305	0.168	1.408	-0.409	1.148	-0.6	0.097	-0.035	-0.637	1.51	-0.461	0.169	1.48	0.104	-1.018	0.43	0.036	0.883	0.056	0.357	0.006	0.247	0.251	0.469	0.618	0.337	0.948	0.43	-0.05	-0.738	-0.121	0.34	1.54	0.08	-0.35	3.821	-0.283	4.805	-0.49	-0.104	-0.318	-0.409	-0.434	1.137	0.208	-0.203	2.891	-0.65	0.355	2.304	0.39	0.436	0.01	0.198	0.006	-0.196	-0.08	1.328	2.425	1.385	1.372	-0.136	-0.103	0.825	1.441	0.728	-1.291	-0.636	0.574	-0.013	-0.308	2.019	0.008	-0.157	0.272	-0.047	0.849	0.983	-0.885	-0.803	0.205	0.206	0.054	0.18	-0.618	0.181	0.207	-0.348	0.26	-0.075	0.736	0.379	0.181	-1.641	0.837	1.036	-0.069	0.23	-2.731	-0.043	-0.182	-0.662	0.057	0.756	1.188	0.364	0.244	-1.423	0.647	-0.036	-0.839	0.202	-0.046	0.923	-1.024	0.989	0.089	0.279	0.341	-0.295	-0.912	0.106	0.225	1.129	1.019	-0.905	1.077	0.255	-0.046	-1.088	1.352	-1.569	-0.669	-0.21	0.365	0.115	0.259	-4.368	-1.201	0.811	0.499	0.454	0.941	-0.247	0.892	-0.624	0.219	1.286	0.219	-0.22	-1.766	-0.079	2.173	0.232	0.101	0.792	-1.633	0.695	0.468	0.028	0.34	0.371	-0.705	0.361	0.321	0.039	-2.477	-0.399	0.64	0.039	0.106	0.333	1.239	0.507	0.205	0.685	1.173	-0.257	-1.267	1.316	-0.875	0.747	0.717	-0.29	0.15	0.836	-0.459	0.377	0.28	0.352	1.99	0.915	1.933	0.256	0.006	1.124	-0.488	0.294	0.126	0.361	-0.428	0.461	0.641	0.19	0.209	0.66	-4.957	0.193	-1.984	0.616	0.541	-0.492	0.323	0.393	1.62	0.247	0.443	0.185	0.116	0.195	-0.626	0.127	-0.014	-0.153	0.294	-0.053	0.485	1.001	0.438	-0.066	-0.684	-0.303	0.187	1.469	-0.077	2.039	-0.161	0.639	1.635	-0.247	0.354	0.24	-0.042	0.212	0.458	0.407	0.029	-3.352	0.333	1.46	0.196	0.403	-1.81	0.55	-1.58	0.646	0.223	1.141	0.134	0.986	0.118	0.362	0.186	-0.23	2.111	0.523	0.528	0.341	-0.028	-1.065	-0.116	0.388	-0.301	0.096	0.739	0.165	0.759	0.931	0.199	0.652	0.501	0.642	0.025	1.664	0.296	0.365	0.217	0.265	0.283	0.281	0.202	0.157	0.111	0.07	-0.562	-2.817	0.196	0.356	0.139	-1.187	0.006	0.621	-2.468	1.368	0.875	0.265	2.129	-0.537	1.682	0.398	0.267	1.81	0.229	-1.128	0.376	-0.222	0.398	0.265	0.037	0.348	-1.372	0.343	-0.206	0.07	0.277	2.259	0.25	0.246	0.584	0.39	0.268	-1.198	-0.583	0.102	0.213	-0.156	0.255	-0.935	-0.206	0.521	-0.201	0.035	0.152	-0.273	0.064	-0.631	1.041	0.384	1.197	0.178	1.414	-0.137	0.856	0.227	-0.588	0.957	0.094	0.428	0.264	-0.756	0.441	0.179	0.222	0.358	0.133	0.307	0.09	0.799	-0.254	0.288	-0.28
X34419	X33961	0.628	0.4	0.027	-0.385	0.717	1.02	1.137	0.855	0.625	1.733	1.121	0.76	0.733	0.845	1.902	0.757	0.652	0.632	0.742	0.876	0.83	0.224	0.694	0.404	0.68	0.658	0.661	0.489	0.398	0.67	0.489	0.626	0.692	-0.13	0.26	0.832	0.832	0.84	0.598	0.85	0.716	0.562	1.016	0.626	0.589	1.393	0.692	1.383	-0.065	0.289	0.623	0.631	0.776	1.112	0.651	0.289	2.147	0.547	0.71	1.127	0.538	0.836	0.482	0.701	0.911	0.18	0.715	0.895	0.617	1.428	0.487	0.749	0.76	1.221	0.874	0.475	1.404	0.759	0.758	1.055	0.669	1.343	0.095	0.989	0.703	0.701	0.898	0.017	1.124	1.007	0.658	0.763	-0.058	0.694	1.034	0.694	0.707	1.653	0.7	0.471	0.875	0.819	0.698	1.59	0.847	0.647	0.743	0.512	-0.58	-0.178	0.817	-0.38	0.762	0.886	1.248	0.927	0.626	0.335	0.847	0.788	0.75	0.681	1.133	1.56	0.59	0.414	0.742	0.671	0.682	0.698	0.336	0.385	0.729	0.967	0.559	0.371	1.053	0.767	0.153	1.105	0.401	0.482	2.96	0.904	0.876	0.772	0.653	0.705	2.089	0.778	0.632	1.098	1.17	-0.13	0.892	0.758	0.748	0.809	0.607	0.684	1.593	0.38	2.342	0.689	0.884	0.763	0.904	0.016	0.783	0.875	0.639	0.674	0.749	-0.381	0.728	0.655	0.243	0.139	0.748	0.463	0.681	0.977	0.88	1.484	0.695	0.922	0.855	-0.64	1.383	1.235	-2.404	1.577	1.004	0.36	0.681	0.808	0.182	0.549	0.917	0.765	1.642	0.864	1.735	0.813	0.735	0.765	0.701	0.728	0.689	0.726	0.008	0.735	1.052	1.375	0.641	1.228	2.024	0.677	1.028	0.806	2.458	0.035	0.747	0.93	0.469	0.352	0.942	0.281	-0.895	0.691	0.547	0.507	0.031	0.565	-4.584	0.539	0.865	-1.226	1.5	0.68	2.453	0.643	0.326	0.267	0.688	1.142	0.201	0.609	1.136	0.583	0.628	0.71	0.766	0.685	0.629	0.674	0.569	0.419	0.984	0.923	0.88	0.602	0.791	0.793	1.345	0.491	0.554	0.086	0.657	1.327	0.389	-0.182	0.765	0.775	0.941	0.629	0.838	1.129	-0.004	1.231	0.724	0.934	0.478	0.629	0.83	0.692	0.794	0.845	0.666	0.878	0.457	0.538	0.658	0.796	0.521	0.767	0.665	0.712	0.633	0.703	0.799	0.703	-1.924	0.69	1.132	1.119	0.682	0.66	0.589	1.256	0.493	1.725	0.822	1.248	0.953	0.696	1.534	0.71	1.163	0.421	0.652	1.337	0.976	0.937	0.358	0.871	0.971	0.712	0.703	0.798	0.316	0.766	0.622	0.689	0.461	1.819	0.7	-0.514	0.785	0.575	0.71	1.243	0.799	0.66	0.699	0.704	0.445	0.867	0.81	0.73	0.027	0.432	0.703	0.609	0.377	0.202	0.848	0.907	-1.416	0.719	0.919	0.668	-0.006	0.681	0.734	1.088	0.175	0.927	0.56	0.502	0.716	0.001	0.669	0.698	0.564	0.079	0.606	0.75	0.549	0.644	0.46
X34419	X42398	0.537	-0.357	0.509	1.813	0.614	1.498	1.336	0.618	0.408	2.179	1.064	0.685	1.235	0.282	1.927	0.0	0.517	0.431	-0.751	1.426	0.366	0.27	1.25	-0.96	0.723	0.55	-0.073	0.645	0.478	0.623	0.604	0.583	0.57	0.58	0.059	0.708	0.75	0.841	1.628	0.124	0.58	0.616	1.043	0.594	0.176	1.804	0.336	3.334	-1.562	0.63	0.321	0.373	0.662	1.271	0.485	0.629	2.983	0.067	0.646	1.23	0.591	0.767	0.544	0.421	0.692	-0.533	0.185	1.445	1.538	1.344	0.987	0.726	0.613	0.673	0.926	0.904	-0.056	0.859	0.709	0.38	0.077	1.747	-0.107	0.998	0.603	0.496	1.281	1.123	0.544	0.84	0.475	0.323	0.121	0.519	0.878	0.588	0.359	1.451	0.338	0.001	0.845	0.408	0.599	-0.143	0.94	1.262	0.331	0.444	-1.61	0.219	0.7	-1.224	0.699	0.88	1.306	1.097	0.558	-1.608	0.812	0.67	0.195	0.412	1.12	1.579	0.194	1.07	0.675	0.676	0.624	0.308	-0.18	0.508	0.44	1.008	0.944	-1.641	0.917	0.568	0.211	0.775	0.988	-0.509	0.969	0.402	0.816	0.697	0.535	-1.495	1.719	0.994	0.523	1.086	1.209	-0.164	0.92	0.459	0.74	0.789	0.544	0.542	-0.007	0.505	2.235	0.649	0.708	1.002	-0.746	0.734	0.522	0.692	0.78	0.399	-0.093	0.223	0.652	0.116	-0.01	-0.654	0.629	0.417	0.331	1.034	1.068	1.489	0.577	1.157	1.046	-1.419	0.956	1.316	0.187	1.375	0.611	0.018	0.304	0.856	-0.008	0.644	0.596	0.383	1.458	0.89	2.169	0.487	0.532	0.796	0.9	0.638	0.438	0.586	0.054	0.571	1.07	0.927	0.579	1.09	-0.127	0.651	0.663	0.761	2.329	-0.003	0.644	0.839	0.91	0.601	0.879	0.652	-0.689	0.51	0.252	0.09	0.595	-0.111	0.031	-0.32	0.793	0.657	1.301	-0.847	1.822	0.298	0.291	0.661	0.59	2.057	-0.468	0.966	1.27	0.625	0.59	0.571	0.556	0.522	0.661	0.631	0.464	-4.077	0.635	0.866	0.863	0.593	0.506	0.734	1.328	0.678	0.311	1.004	0.525	1.579	0.251	0.728	0.531	0.161	1.624	0.373	0.422	1.131	0.348	0.81	0.32	0.951	0.481	0.503	0.527	0.45	0.788	1.075	0.583	0.903	0.674	0.898	0.578	1.292	0.124	0.704	0.245	0.559	0.652	0.605	0.817	0.554	-2.283	0.526	-0.059	-0.787	0.527	0.871	0.342	0.567	0.505	0.947	0.011	1.411	1.05	0.602	1.744	0.467	1.195	1.0	-0.338	1.601	0.798	0.16	0.617	0.014	0.706	0.607	0.573	0.747	-0.358	0.806	0.127	0.633	0.6	1.759	0.567	0.336	0.736	0.725	0.599	1.038	0.092	0.376	0.578	0.566	0.327	0.539	1.059	0.667	-0.008	0.394	0.385	0.223	0.232	-0.163	1.0	0.91	0.977	0.584	1.687	-0.203	0.863	0.516	0.735	1.118	0.331	0.872	0.379	0.632	0.645	0.26	0.586	0.683	0.041	0.609	0.191	0.937	0.647	0.476	-0.246
X34419	X19324	0.281	0.082	-0.116	-0.547	0.396	0.958	0.408	0.818	0.098	1.894	-2.153	0.525	-0.183	-0.813	0.737	0.097	0.306	0.134	0.312	1.199	0.716	-0.528	-0.241	0.184	0.16	0.104	0.365	-0.56	-0.23	0.528	-0.406	0.296	0.23	-0.507	0.578	0.444	0.817	0.244	-1.139	0.448	-0.219	-0.048	0.663	0.321	0.309	0.69	-0.657	4.979	-0.014	0.691	1.229	0.352	0.068	1.463	-0.08	-0.314	0.247	-0.496	0.195	0.669	0.321	0.175	0.712	0.308	0.982	0.263	0.646	1.779	-0.786	2.32	0.158	0.211	-0.07	4.08	0.164	0.326	-1.223	0.628	0.423	-0.84	0.123	1.674	0.274	0.689	0.342	0.396	0.763	-0.047	0.125	0.377	-0.172	0.213	0.31	0.149	0.314	0.315	0.388	1.555	0.292	-0.264	0.723	0.689	0.356	1.047	0.285	0.621	-1.212	0.338	-0.452	0.561	0.597	0.496	0.831	-0.977	-1.614	-0.034	0.351	-0.505	0.436	0.421	0.273	0.349	-0.12	0.964	0.346	1.072	-0.136	-2.64	0.401	-0.261	1.695	0.381	0.314	0.23	0.962	-0.428	0.88	0.462	-1.424	-0.515	0.494	1.278	1.669	0.407	0.71	0.598	0.367	0.095	1.742	0.585	0.362	-0.244	0.341	0.03	0.477	0.552	0.916	0.41	0.753	-0.291	1.744	0.32	2.96	0.407	-0.971	0.664	1.785	0.38	0.638	0.866	0.182	0.407	0.108	0.42	0.456	0.081	0.53	-0.245	0.603	0.267	0.293	0.652	0.277	1.579	0.193	1.399	0.952	-0.866	1.743	0.615	0.932	2.454	1.166	0.14	-0.023	0.93	0.708	0.413	0.324	0.578	0.517	0.854	-0.768	0.079	-0.217	0.018	0.355	0.433	0.3	-0.089	-0.82	0.505	-0.003	0.558	0.081	1.072	1.031	0.475	0.91	0.7	3.395	-1.19	0.059	1.091	-0.031	0.344	0.931	0.208	-1.36	0.052	-0.024	0.384	-0.045	0.049	0.36	0.558	0.434	-0.135	2.002	0.452	0.753	0.864	0.379	2.625	0.475	1.724	0.102	0.719	2.264	1.774	0.4	0.381	-0.069	0.318	0.067	0.279	0.292	-0.129	0.666	-0.074	0.937	0.061	-0.384	0.706	1.611	0.494	0.33	1.252	0.295	0.341	0.3	0.072	0.238	0.279	2.096	0.25	0.312	0.187	-0.379	-1.331	0.419	-0.804	0.395	0.183	0.829	0.304	-0.423	0.884	0.058	0.276	0.343	-0.449	0.338	1.151	-0.041	-0.218	0.318	0.365	0.475	0.302	0.048	0.275	0.401	0.264	1.256	0.671	-1.245	-0.264	0.319	-5.154	0.315	1.749	0.068	1.099	-1.396	0.299	1.43	-0.357	2.017	-1.294	0.384	0.594	-0.147	1.012	-2.356	-1.09	0.842	0.354	-0.149	0.499	1.374	0.974	-0.295	0.043	0.346	2.529	0.256	0.018	0.529	0.892	0.359	0.458	-1.173	0.27	-0.313	0.394	-2.056	0.359	1.626	-1.201	-1.455	-0.18	0.337	0.124	0.144	-0.955	0.579	0.488	0.548	0.392	1.637	-1.404	0.17	-0.161	1.066	-1.143	-0.348	0.042	-1.403	0.349	-0.194	-0.495	0.245	0.609	0.323	0.29	0.048	-1.377	0.129	0.475	-0.539
X34419	X57547	0.306	0.989	-0.466	2.753	-0.709	1.9	0.755	0.203	0.373	-0.371	1.084	0.576	1.588	-0.861	-2.083	0.559	0.312	0.422	-1.756	1.489	0.253	0.676	0.841	0.406	-1.53	0.455	0.299	0.063	0.608	0.263	0.528	0.073	-0.022	-0.646	0.78	0.121	-0.722	-1.196	2.819	0.138	-0.333	-0.07	0.554	-0.038	-0.294	1.129	0.49	-3.538	0.39	0.208	1.961	-0.533	-0.519	1.225	0.314	0.621	1.477	0.693	-0.405	0.763	0.443	0.866	-0.711	0.165	0.926	0.408	-0.636	1.31	2.27	1.495	1.009	0.197	0.477	3.255	0.271	-2.022	-1.068	0.71	0.461	0.249	0.5	1.57	0.316	-0.889	0.209	0.365	0.709	1.973	0.714	1.395	0.32	-0.494	0.079	0.256	1.378	0.321	-0.27	-0.467	0.343	0.124	0.852	0.927	-0.04	0.3	0.888	1.721	-0.369	0.335	0.952	-0.104	0.581	-0.683	0.066	2.669	1.507	1.125	0.341	0.393	0.806	0.073	0.454	0.631	-1.482	1.811	0.556	-0.353	0.045	0.482	0.004	0.405	-4.723	0.554	-0.152	1.193	0.983	0.569	-1.281	-0.714	1.384	-0.494	0.63	-1.085	-5.675	-0.972	1.136	0.593	0.354	1.063	1.962	1.063	0.517	1.299	-0.807	-0.905	0.711	0.713	0.243	0.994	0.949	-0.468	1.902	-1.642	2.039	0.161	0.87	0.106	-1.361	-1.121	-0.587	0.864	0.761	0.395	0.34	0.251	-0.11	0.516	2.076	-1.227	0.699	0.301	0.169	-1.063	1.184	1.544	0.023	1.247	1.068	0.286	-0.978	-0.462	-2.727	1.96	1.093	-0.324	0.244	0.857	0.428	0.462	-0.321	-0.062	1.749	0.899	0.363	-0.273	-0.327	-0.196	0.135	0.057	-0.003	0.396	1.834	0.05	-0.587	0.497	0.33	-0.426	1.969	-1.225	1.235	0.117	2.166	0.326	0.248	1.161	1.459	0.278	-0.678	0.564	-0.436	0.279	-0.199	-0.284	0.444	0.125	0.072	0.412	0.617	0.957	1.6	0.282	-1.102	0.379	0.058	1.29	0.049	2.552	0.297	-0.256	-0.546	-0.101	0.283	0.285	0.544	0.066	0.375	0.229	0.051	0.164	-0.12	1.083	0.777	0.319	-1.219	0.582	0.399	0.831	0.325	-0.311	0.106	1.547	0.352	0.564	0.142	-0.026	-0.532	-0.013	0.412	0.759	-0.425	0.572	0.458	0.5	0.53	0.246	0.9	0.235	0.528	0.485	-0.0	0.201	0.316	0.178	0.373	0.445	0.307	0.341	0.242	0.294	0.235	0.334	0.555	0.247	0.36	0.349	0.75	1.621	0.327	0.818	0.256	1.46	0.313	1.804	0.44	0.954	0.937	0.286	-2.261	0.259	-0.994	0.459	-0.197	1.525	0.478	-1.016	0.403	0.238	0.543	0.248	0.338	-0.025	0.27	0.815	-0.323	0.309	0.294	1.796	0.052	0.355	0.669	0.203	0.372	-0.542	0.561	0.344	0.317	0.525	0.364	0.603	0.919	-0.053	1.041	0.207	0.334	0.553	0.341	0.398	1.066	-3.069	0.903	0.352	1.976	0.492	0.674	0.349	-0.512	0.855	0.206	0.511	0.433	-1.926	0.49	-0.108	0.312	0.305	0.313	0.324	0.35	0.235	0.187	0.455	0.439
X34419	X38276	0.334	-0.447	0.46	-0.718	-1.059	-0.552	-0.119	0.787	0.055	0.491	0.688	0.576	1.773	0.269	-1.495	0.33	0.297	0.344	-0.428	0.938	-0.44	0.762	2.637	0.29	0.633	0.441	0.409	-0.377	1.382	0.038	0.08	0.334	0.39	0.705	-0.023	0.452	-0.074	-0.326	3.876	0.823	-0.045	0.386	0.284	0.242	0.436	0.555	0.415	-1.757	-0.988	0.222	-0.179	0.068	0.126	-0.611	0.374	-0.081	2.323	-0.017	-0.066	-0.85	0.464	0.531	0.51	0.357	0.752	-1.348	0.681	2.206	4.345	0.874	1.795	-0.921	0.275	4.185	1.047	0.734	0.051	0.788	-0.108	-1.086	0.456	0.484	0.245	0.993	0.175	-0.029	-0.849	-0.024	0.14	1.145	-0.485	-4.493	0.292	0.344	1.241	0.276	0.075	1.48	0.28	0.324	0.82	-0.316	0.401	1.164	0.821	-0.232	-0.125	0.277	0.05	-0.625	0.365	0.489	0.576	4.223	0.426	1.043	0.393	0.545	0.642	-1.02	0.031	0.551	-0.699	0.909	0.532	1.066	-0.077	0.303	0.443	0.141	0.066	0.52	0.388	0.239	0.083	-0.563	-0.414	0.8	0.023	3.172	0.694	1.035	0.167	0.966	1.154	0.558	0.433	-0.852	1.636	0.827	0.512	0.839	0.873	0.048	0.552	-0.728	0.699	-0.083	0.311	-0.04	0.674	0.374	0.209	0.386	0.758	0.614	-0.449	0.423	0.626	0.631	0.2	0.368	0.096	0.394	-0.716	-0.299	0.625	-0.735	0.543	0.373	0.365	0.37	0.913	0.686	-0.231	0.878	0.998	-0.647	1.248	-0.735	1.072	1.236	0.902	0.276	0.265	0.642	0.135	-0.057	-1.219	0.492	-2.475	-1.423	1.233	0.379	-0.091	0.273	0.889	0.395	0.37	-0.217	0.192	0.089	0.667	1.373	0.414	-2.192	1.203	-1.023	0.848	0.566	0.718	1.021	0.523	0.625	0.141	0.405	-1.475	0.648	2.073	-0.872	-0.133	-0.283	0.285	0.622	0.206	0.524	0.821	-0.774	0.166	0.459	-1.145	0.887	0.151	0.448	-0.212	2.14	0.145	1.119	1.613	1.447	0.356	0.132	0.898	0.287	0.311	-0.163	0.39	0.467	0.34	1.132	1.04	0.16	0.765	0.58	1.192	0.313	0.379	0.816	0.368	1.231	0.739	-0.234	-0.179	0.596	-1.021	0.178	0.764	0.927	0.546	0.027	0.493	0.633	0.672	-0.185	0.024	0.31	0.116	0.808	0.077	0.418	0.054	-0.631	0.268	0.936	0.08	0.52	0.373	0.332	0.428	0.391	0.677	0.333	0.429	0.354	0.833	0.735	0.405	0.014	0.296	0.522	0.063	0.95	0.694	1.288	0.241	0.221	0.201	0.125	-0.719	0.746	0.365	1.233	0.289	0.764	0.413	-0.405	-0.09	0.411	0.35	-0.094	0.428	0.187	0.123	-0.012	0.41	0.539	0.391	0.437	0.666	0.123	0.446	1.284	0.675	0.254	0.348	-0.435	0.41	0.45	2.936	0.515	1.905	-0.124	-0.299	0.286	0.365	2.244	0.829	0.751	-0.163	0.167	1.15	1.072	0.681	0.381	-0.53	0.929	0.075	-0.086	0.254	2.197	0.505	0.392	-0.75	0.068	0.295	0.419	0.401	-0.064	0.571	0.53	0.069
X34419	X48691	0.042	-0.807	0.963	0.484	0.174	2.232	-0.153	-1.226	-0.196	1.732	2.181	0.391	-0.509	-0.6	1.622	-0.094	0.038	0.147	-1.876	1.21	0.806	-0.673	1.809	0.007	0.306	-0.254	0.13	2.301	-1.341	-0.333	-0.379	-0.013	-0.052	-0.466	-0.705	-0.747	1.398	-0.803	-2.104	-0.635	-0.023	0.229	0.705	0.131	0.211	-0.958	-0.29	-2.05	0.119	-0.567	0.789	-0.214	0.848	0.042	0.03	0.918	7.197	-0.484	0.156	-0.952	-0.865	-0.873	0.038	0.013	-0.022	-0.558	0.449	-1.387	-0.25	1.217	0.42	-0.731	0.772	3.848	0.885	0.711	-1.545	0.853	0.096	0.446	0.631	1.298	-0.117	0.976	0.051	-0.167	1.538	0.358	-0.758	-0.415	0.104	0.742	0.037	0.089	1.096	0.086	-0.179	1.458	0.298	-0.47	0.145	-0.555	0.02	-7.71	0.826	2.71	-0.287	-0.087	0.226	-1.139	-0.488	0.41	-0.181	1.108	-3.973	0.854	0.143	-2.175	-0.403	-1.157	1.271	-0.114	1.849	1.581	-0.353	0.88	1.18	-0.695	0.239	-0.209	-1.71	-0.338	-0.081	0.292	0.239	1.546	1.008	0.332	0.439	-0.643	0.774	-0.546	3.943	-0.401	2.131	-0.412	-0.232	-2.502	-0.865	0.798	-0.108	-0.422	0.919	-0.627	0.7	0.058	-0.271	0.267	-0.353	0.988	-4.006	-0.032	1.38	-0.5	0.63	0.813	1.021	0.521	-1.383	-1.537	-0.064	0.089	0.013	0.134	0.124	-0.315	-1.467	-0.821	0.205	0.416	-0.002	-4.297	0.444	1.269	0.069	0.146	0.491	-0.958	1.371	1.165	1.114	-2.254	0.479	-0.257	0.034	0.39	-0.873	-0.265	0.737	0.194	-2.444	-1.525	1.66	0.662	-0.21	-0.197	1.048	0.281	0.071	0.037	0.482	0.367	-0.154	-0.665	0.203	1.11	0.281	0.067	-2.823	-0.156	-1.324	0.059	0.334	-2.231	1.072	-0.022	-0.24	0.577	-1.236	-0.011	-1.042	-0.138	-0.334	-0.883	-0.164	-0.784	0.274	-0.636	0.765	-0.145	-2.06	-0.427	0.091	-2.037	-0.439	-1.47	-0.03	1.308	-1.078	-0.878	-0.207	0.228	-0.475	0.034	-0.057	-0.31	0.047	-0.178	0.273	-0.706	0.532	-0.039	0.615	0.507	1.413	0.153	0.078	-0.412	0.009	1.272	-0.53	-0.494	-0.384	0.144	-1.202	0.589	0.024	0.956	0.039	-0.7	-0.336	0.712	0.348	-0.024	-0.738	0.05	0.642	0.954	-0.036	0.667	0.486	0.483	-0.16	0.707	-0.124	-0.017	0.005	-0.144	0.315	-0.062	-0.309	0.144	-0.194	0.042	1.519	-3.162	-0.008	0.032	-0.041	0.978	0.025	1.572	0.559	1.202	-0.971	-0.114	1.905	0.032	1.984	-1.051	0.091	1.249	-0.192	-0.694	0.257	0.284	0.504	0.18	-0.141	-0.449	-1.07	-0.252	-0.046	0.081	0.052	-0.665	0.133	0.218	0.465	-0.549	0.238	1.155	-0.225	-0.083	0.074	-0.409	0.183	0.103	2.197	0.194	-0.743	-0.338	0.193	-0.516	0.446	-1.15	0.801	0.686	1.252	-0.18	-1.113	0.888	0.581	0.153	1.211	0.967	0.303	-0.411	-0.103	-1.219	-0.356	0.054	-0.121	-0.404	0.052	0.198	0.103	0.945	0.313	-0.124	-0.222
X34419	X46115	-0.076	0.658	0.164	-0.493	-0.064	0.81	-0.536	0.394	-0.462	-1.577	0.942	-0.156	0.001	-0.178	-0.056	-0.082	-0.087	-0.132	1.111	-0.554	0.394	0.53	2.115	-0.13	-0.644	0.219	-0.272	-0.093	1.573	0.095	-0.26	-0.08	0.0	0.134	0.258	-0.258	-0.241	-0.303	0.159	-0.138	-0.115	-0.025	-0.386	-0.097	-0.145	2.294	-0.313	3.043	-0.141	0.348	-14.521	0.145	-0.129	1.451	-0.09	-0.308	0.527	0.059	0.097	1.472	-0.117	-0.204	0.393	-0.105	-0.013	2.805	0.881	0.07	-1.007	-7.615	-0.448	0.202	-0.263	2.261	0.146	0.123	-0.874	-0.367	0.483	0.418	0.201	0.427	0.174	-0.426	-0.087	0.003	0.259	0.377	0.711	-0.632	-0.039	0.202	-0.091	-0.099	-0.183	-0.037	0.081	-3.334	-0.068	0.166	-0.085	-0.081	-0.09	0.138	0.013	0.023	-0.109	-0.118	0.415	-0.104	0.157	-0.166	0.384	-0.288	0.326	-0.714	-0.063	0.449	0.013	-0.506	-0.068	-0.1	0.991	1.29	-0.083	-0.462	0.174	-0.389	-0.201	-0.113	1.225	-0.069	0.012	-0.172	0.479	-0.068	0.212	-0.2	-0.517	0.357	-1.016	-0.08	4.645	-0.248	-0.181	-0.305	-0.002	3.85	-13.233	0.364	0.1	0.408	0.615	-0.086	-0.201	0.009	-0.256	0.11	-0.273	-0.133	0.821	-0.091	1.147	0.113	-0.195	-0.365	-0.283	-0.067	-0.201	0.232	-0.518	0.042	-0.045	0.282	0.101	0.043	0.12	0.517	-0.379	-0.081	-0.086	-0.117	0.331	0.375	-0.099	0.158	-1.006	1.369	0.215	0.167	-1.376	0.691	0.142	0.073	-0.097	0.121	-0.019	0.307	0.403	-0.228	-0.584	0.294	0.684	0.734	-0.143	0.266	-1.094	0.047	-0.092	-0.118	0.503	0.077	-1.086	0.463	-0.071	0.388	1.304	0.122	0.394	0.534	1.487	0.191	-0.114	0.394	-0.037	-0.09	-0.02	0.218	-0.109	-0.104	0.283	0.005	-0.155	-0.111	-0.16	0.173	0.413	-0.415	-8.027	-0.316	-1.084	-0.557	0.49	0.119	0.12	0.025	-0.107	-0.619	-0.773	-0.67	-0.182	-0.105	-0.481	-0.084	-0.264	-0.245	0.083	0.125	0.67	-0.39	0.459	-0.305	0.51	0.281	1.591	-0.34	-0.016	0.606	-0.062	0.14	-0.574	0.105	-0.23	-0.526	-0.507	-0.186	-0.502	0.565	-0.171	1.365	0.193	0.629	0.503	-0.083	0.354	-0.035	0.379	-0.367	-0.11	-0.004	-0.001	-0.271	0.099	0.272	-0.144	-0.189	-0.001	-0.142	0.231	0.043	0.252	-0.123	-0.205	-0.19	-9.694	-8.967	-0.236	-0.69	-0.116	0.585	-0.064	1.176	0.1	0.796	0.734	-0.12	-0.571	-0.339	-0.494	0.556	-0.153	1.196	-0.748	0.066	0.012	-0.427	0.802	0.084	-0.142	0.188	-0.348	-0.39	-0.32	-0.357	-0.011	1.829	-0.039	0.107	-0.085	-0.411	-0.051	-0.613	0.242	-0.193	-0.047	-0.38	0.055	-0.395	-0.291	0.406	-0.88	-0.164	-0.129	-0.368	-0.422	-0.595	0.282	0.234	-0.154	-0.126	-0.152	-0.738	-0.363	0.024	-0.361	0.759	0.073	-0.491	0.163	-0.147	0.316	-0.035	-0.055	-0.255	0.001	-0.109	0.018	0.096	0.2	0.177	-0.836
X34419	X6146	-0.302	0.995	0.109	3.041	-0.489	1.699	1.655	-1.084	0.564	1.613	2.016	-0.019	-0.969	-0.571	1.526	-0.441	0.115	0.332	-3.307	1.185	0.94	-0.65	-1.307	-0.184	1.205	0.211	0.233	1.089	-1.396	0.144	-0.336	0.07	-0.05	0.642	-0.961	-1.104	0.387	1.393	1.967	-0.609	-0.049	0.281	0.296	0.155	0.352	-1.418	-0.243	-2.236	0.274	0.366	-0.942	-0.351	0.066	1.96	0.121	0.926	5.27	0.385	0.25	-0.957	-0.957	-1.831	0.977	0.136	0.71	-1.347	1.299	1.404	1.87	-1.309	2.211	-0.713	0.521	-2.617	1.107	0.118	-1.332	1.489	-0.347	-1.063	0.176	1.26	-0.065	0.981	0.095	0.276	0.514	0.823	2.001	1.368	0.179	0.769	0.115	0.127	1.086	0.015	0.091	1.393	-0.061	-0.433	0.651	-0.523	-0.251	-1.917	0.11	1.022	0.314	0.149	1.612	-1.166	0.461	0.457	-0.575	0.872	1.201	-0.471	0.131	-0.614	-0.185	-0.658	0.705	-0.364	1.165	1.493	-0.317	0.895	0.821	0.465	0.291	0.139	-0.712	-0.294	0.33	-0.749	0.756	-1.37	0.111	-0.2	1.559	-1.642	0.799	-0.719	3.091	2.002	0.846	-0.532	0.2	-0.858	-2.75	-0.165	-0.673	-1.118	1.138	1.17	0.731	0.044	-0.938	0.971	-0.488	-0.307	1.587	-0.425	1.74	0.024	0.666	0.834	-0.898	-0.052	-0.087	-0.317	-0.043	0.139	-0.259	-0.168	-0.458	-0.269	-1.824	-0.811	0.533	0.242	-0.104	-1.905	0.921	0.615	0.131	0.973	0.824	1.272	1.321	1.146	1.102	-5.412	0.845	-0.209	0.109	0.656	0.1	-0.217	0.765	0.169	1.431	-1.902	1.557	0.12	-0.211	-0.508	1.044	0.333	0.138	-0.182	1.945	0.166	0.974	-3.55	0.256	1.098	1.661	0.36	-0.98	-0.713	1.897	0.377	0.384	-1.199	1.454	-0.132	-4.222	0.616	-1.276	0.076	-1.057	0.04	0.07	-0.149	-0.113	0.663	-0.062	-0.61	-0.009	-0.249	0.267	0.197	0.116	0.119	-0.4	-1.546	0.024	1.828	-1.097	-0.874	-0.158	-0.151	-0.544	0.12	0.333	-0.264	0.241	0.321	0.012	-0.685	0.868	-0.228	-0.745	-0.031	1.356	0.21	0.155	0.966	0.122	-0.251	-0.496	-0.458	0.312	-0.369	-1.237	0.542	-0.496	0.963	0.1	1.127	-0.375	0.742	0.01	0.145	-1.758	0.039	0.676	0.961	0.018	0.7	-0.292	-0.715	-0.109	1.012	0.178	0.464	0.12	-0.093	0.366	0.225	-0.407	0.194	-0.144	0.225	-1.871	-0.804	0.119	-0.003	0.013	-0.423	0.079	1.486	0.194	1.178	-0.317	-0.062	1.383	-0.251	0.903	1.011	0.317	1.218	1.612	-0.218	0.309	0.646	0.537	0.233	-0.089	-0.41	-1.088	0.333	0.127	-0.008	0.271	1.477	0.187	0.283	0.51	-0.517	0.29	1.137	-0.183	0.156	0.128	-0.368	0.236	0.262	1.408	0.447	-1.662	-0.293	0.173	0.747	0.547	0.09	-0.953	-0.419	0.162	-0.129	-2.173	0.009	-0.589	0.207	0.742	0.973	0.354	0.1	-0.003	-1.256	-0.021	0.288	-0.172	-0.363	0.134	-0.112	0.212	0.953	-0.054	-0.016	0.044
X34419	X42374	0.16	0.487	-1.124	1.996	-0.473	-0.503	0.447	1.068	0.167	0.476	0.831	0.375	-1.273	-0.671	1.434	-0.174	0.186	-0.063	-0.471	1.099	1.352	0.123	-0.395	-0.394	1.194	-0.232	0.172	0.971	-0.645	0.004	-1.06	0.241	0.033	0.842	-0.903	-0.82	-0.756	0.765	-0.717	0.36	-0.467	0.125	-0.276	0.035	0.378	-1.266	-0.722	-1.872	0.334	0.276	1.344	0.397	-0.32	1.547	0.214	0.24	6.01	0.511	0.155	-2.114	-1.847	0.331	0.514	0.225	0.272	-0.502	2.149	0.835	5.259	1.758	1.021	0.381	0.391	-1.444	0.138	-1.216	-0.661	1.103	0.443	1.365	0.192	0.067	0.068	-0.167	0.272	0.335	0.231	0.305	0.862	2.063	0.192	-0.309	0.194	-0.079	-1.453	0.223	0.363	-1.903	0.265	0.123	-0.102	0.383	-0.166	-1.406	-1.029	-0.423	0.441	0.193	1.284	-0.237	0.25	0.553	-0.12	-0.167	1.67	-1.95	0.207	-0.047	-0.022	0.086	0.674	0.136	1.596	0.954	-0.384	-0.467	0.37	0.605	0.117	-0.266	-1.664	0.448	0.391	-4.262	0.082	1.328	0.662	-0.326	1.025	0.494	-0.622	-0.78	2.438	1.248	0.583	0.319	0.207	-1.526	0.473	0.115	-0.439	0.587	0.829	1.081	0.675	0.602	-1.029	-0.025	-2.858	0.457	-1.569	-0.344	2.226	0.276	0.364	0.18	0.411	0.348	0.676	0.68	0.524	0.342	-0.15	0.377	0.345	-0.511	0.308	0.021	-0.206	0.277	0.068	0.738	1.407	1.119	0.212	1.261	-0.468	-0.273	0.565	1.086	0.216	-3.568	1.553	0.052	0.157	0.854	-0.121	-0.536	1.214	0.447	1.61	-0.233	2.883	0.524	0.194	-0.025	-0.534	0.214	0.222	0.28	0.287	0.529	0.23	0.167	0.308	1.502	1.275	0.309	-1.132	0.322	3.558	-0.085	0.427	0.512	0.775	-0.285	-2.467	0.156	1.422	0.185	0.331	0.185	0.393	-0.929	-0.273	0.211	0.639	0.06	0.707	-0.133	3.043	0.116	0.262	0.969	-0.18	1.534	0.209	1.539	-0.374	-0.403	-0.114	0.305	0.515	0.212	0.159	-0.136	0.264	-1.946	0.855	-0.152	-0.336	0.017	0.08	0.806	2.093	-0.151	0.232	0.584	0.215	0.093	-0.423	0.098	0.025	0.167	-1.285	0.369	0.524	0.051	0.187	-0.101	0.398	0.711	0.331	0.231	0.43	0.212	0.54	0.949	0.057	0.585	0.434	0.613	0.119	1.016	0.151	0.135	0.218	-0.068	0.47	0.204	0.302	0.144	-0.29	0.16	1.896	-2.234	0.285	0.332	0.13	0.885	0.054	-0.66	0.502	1.504	-0.864	0.226	3.111	-0.041	-0.674	0.398	0.109	-1.176	0.734	-0.116	0.151	1.131	1.107	0.29	0.144	-0.971	-0.217	0.131	-0.19	-0.094	0.069	2.939	0.227	0.335	0.385	-0.752	0.164	-0.665	0.124	0.198	0.148	-0.304	0.17	-0.791	0.264	0.531	0.505	-1.004	0.184	0.48	-0.477	2.615	0.021	-0.145	1.51	0.234	-0.554	-0.66	0.508	0.264	0.569	0.531	0.219	0.854	0.397	-1.419	0.254	0.32	0.215	0.685	0.196	0.099	0.231	0.38	-0.432	-0.955	-0.011
X34419	X43761	0.002	-0.666	-2.261	0.752	0.38	0.557	-0.942	1.122	0.513	-0.508	-1.024	0.03	-0.852	0.702	0.282	0.032	0.059	0.433	1.61	-0.447	-1.019	0.572	1.889	0.311	0.185	0.456	0.347	-1.295	1.808	0.507	0.319	0.356	0.362	0.603	0.75	0.708	-0.75	1.053	-2.107	0.965	0.42	0.069	0.651	0.077	0.043	2.984	0.477	-0.74	0.266	-0.35	-4.711	0.366	0.128	1.53	0.286	-0.01	1.534	0.749	0.508	1.236	-0.099	0.934	-0.2	0.336	0.286	1.673	1.398	0.974	1.167	-0.403	1.371	1.278	0.251	2.388	-0.887	-2.38	1.355	0.668	0.222	1.96	0.174	0.705	0.115	-0.108	0.362	0.284	0.38	0.996	2.06	0.02	0.189	0.319	0.099	0.249	-0.79	0.33	0.411	-0.041	0.364	0.716	0.641	0.636	0.347	-0.852	0.18	1.268	0.03	-0.523	-0.469	-0.476	0.758	-1.548	-0.156	0.407	-1.585	-0.24	-0.327	-0.078	0.862	0.508	0.421	0.444	0.017	1.037	0.387	0.657	-0.253	0.249	0.367	0.377	1.54	0.557	0.35	0.426	0.725	0.736	0.398	0.625	0.193	0.315	-0.252	0.496	2.241	0.202	-0.531	0.383	0.401	6.721	-1.431	0.037	0.395	0.239	-0.51	0.505	-0.211	0.721	0.74	0.134	0.545	-0.166	1.11	0.297	0.79	0.472	-0.561	0.484	1.366	0.545	0.006	0.879	0.682	0.231	0.253	0.428	0.382	-0.324	3.832	1.001	0.409	0.3	0.157	0.871	0.885	-2.657	0.115	0.837	-0.195	0.888	-1.761	1.312	0.864	1.446	-2.379	0.467	0.335	-0.556	-0.455	0.406	-2.312	0.581	1.03	0.8	-0.307	-0.208	0.22	0.466	-0.331	0.313	0.219	-0.034	0.06	0.108	1.223	1.741	0.13	-0.882	1.019	0.449	0.814	0.523	3.335	0.798	0.458	1.062	0.056	-0.297	0.859	-0.448	0.362	0.089	0.922	0.357	0.527	0.588	0.368	0.654	0.972	0.754	-1.385	0.452	-0.826	0.451	-0.142	1.614	0.613	0.301	-0.014	-0.278	1.323	1.475	0.4	0.073	0.923	0.331	0.151	-0.109	0.151	0.403	0.78	0.384	1.305	0.289	0.704	-1.27	1.735	-0.104	0.232	0.544	0.171	0.932	0.836	0.633	0.471	-0.957	-1.239	-0.798	-0.039	1.056	0.234	1.954	0.421	0.445	0.334	0.088	-0.098	-0.233	0.942	0.856	0.322	0.637	0.546	0.687	0.324	0.494	0.292	0.612	0.11	0.376	-0.098	0.375	0.836	-0.294	0.407	0.279	-2.379	0.072	0.085	1.394	0.342	0.73	-0.096	1.199	-0.741	0.163	1.213	0.366	-0.311	-0.091	-1.571	1.174	0.259	1.458	-0.691	-0.261	0.427	-0.711	1.133	0.351	0.325	0.622	-0.449	-0.09	-0.246	-0.185	0.403	2.265	0.341	0.395	0.492	0.001	-0.203	1.073	0.823	0.373	0.338	-0.966	0.38	-0.77	0.73	0.228	1.454	0.556	0.003	0.333	0.576	1.023	1.056	0.999	-0.493	0.236	3.295	1.239	-0.023	0.325	-1.401	1.128	-0.059	0.036	0.434	1.221	0.435	-0.126	-0.051	0.531	0.168	0.324	0.175	0.968	-0.229	0.489	1.328
X34419	X43343	0.178	-0.191	-0.145	0.546	0.381	2.161	-0.739	0.922	0.303	-1.039	0.943	-0.857	-0.974	0.868	-1.634	-0.295	0.238	0.33	1.268	0.942	-0.418	0.528	0.513	-0.23	2.56	0.018	0.228	-0.616	0.996	0.298	-0.317	0.181	0.281	0.599	0.766	0.594	-0.395	1.265	5.594	0.228	0.377	0.339	-0.171	0.085	0.182	2.415	0.166	-1.341	0.343	-0.046	-0.698	-0.007	-0.234	0.936	0.16	-1.274	0.86	0.253	0.277	-0.048	0.156	0.62	0.269	0.228	-0.746	1.361	1.108	1.487	3.751	-12.23	1.232	0.693	0.499	-0.175	0.211	-0.576	1.466	-0.136	0.467	0.422	0.119	0.065	0.213	-1.051	0.29	0.346	-1.168	2.195	1.223	0.988	0.071	0.74	0.252	0.01	-0.832	-0.065	0.391	0.552	0.208	0.826	0.29	0.315	0.164	-1.885	0.72	0.434	-0.154	0.201	-1.42	-0.381	-0.02	0.272	0.223	-1.086	0.901	-0.537	0.071	0.219	0.741	0.314	0.035	0.136	-0.302	1.662	-0.079	1.022	0.257	0.432	-0.897	-0.091	1.994	0.284	0.184	-0.001	0.309	1.392	-0.827	0.02	1.128	-1.623	1.034	-0.679	0.294	0.791	0.369	0.505	0.18	4.721	1.715	0.113	0.202	0.1	-0.951	-0.223	0.525	0.78	0.602	0.498	0.702	-0.262	-1.882	0.252	2.117	0.421	1.06	-0.819	-0.545	0.588	0.488	1.01	0.65	0.287	0.471	0.046	0.306	-0.254	-2.802	0.856	0.473	0.3	0.244	0.642	1.614	-1.299	-0.01	0.034	0.779	-0.071	-0.145	1.445	1.293	-10.064	0.998	0.422	0.238	0.761	-0.281	0.414	0.071	0.569	-0.136	-0.071	0.52	0.19	-0.002	-0.448	1.121	0.198	0.244	0.35	0.011	0.546	0.9	1.537	0.322	-0.432	-5.842	0.386	0.504	-0.079	2.259	0.594	0.387	0.272	0.352	-0.118	-0.196	0.646	1.456	0.248	0.674	0.273	0.408	-0.656	0.173	0.519	0.945	-0.543	1.816	0.104	-2.364	-0.042	0.522	3.084	0.752	-0.528	-0.963	-0.091	-1.188	1.596	0.36	0.369	0.712	0.097	0.304	0.517	-0.317	-0.304	0.961	0.966	0.53	-0.239	-0.646	-1.031	-2.904	0.305	0.26	0.165	0.233	1.833	0.674	0.066	0.644	-0.312	0.287	-0.866	0.121	1.35	0.261	1.5	-0.074	0.322	-1.388	-0.115	0.055	0.041	0.314	1.306	0.24	0.512	0.423	0.821	0.32	-0.68	0.216	0.418	0.23	0.192	0.178	0.283	-0.155	-0.088	-0.204	0.234	0.217	1.397	0.248	2.145	0.173	-0.443	0.204	-0.589	0.277	-1.079	1.469	-0.306	-0.573	0.449	-0.294	1.149	0.161	-0.247	0.663	-0.827	0.274	0.558	0.621	0.308	0.253	0.602	1.064	-0.195	0.365	0.536	0.328	1.783	0.07	0.358	0.577	0.05	0.129	0.478	0.554	0.285	0.205	0.321	0.31	-0.418	1.03	-0.629	2.06	0.563	0.098	0.176	0.614	0.582	1.508	-0.222	0.019	0.323	3.778	0.584	0.963	0.291	0.792	0.812	-0.08	0.143	0.353	2.255	0.483	0.216	0.248	0.577	0.243	0.311	0.294	0.635	0.6	0.463	0.529
X34419	X43266	0.122	1.577	-0.03	-0.733	0.192	-0.274	-0.807	0.826	-0.285	1.925	-1.996	0.41	0.775	-0.025	-4.019	-0.409	0.058	-0.012	0.113	0.551	-0.869	-0.373	-1.332	-0.093	0.063	0.199	0.251	-1.071	2.555	0.229	0.021	-0.046	0.144	-0.27	0.642	0.429	-0.491	-0.587	-0.989	-0.552	-0.307	-0.173	0.654	0.051	-0.152	1.216	-0.041	-1.339	0.262	-0.59	1.258	0.39	0.208	-0.523	0.055	0.061	4.023	0.156	-0.038	0.938	-0.364	-0.34	-0.167	0.126	0.349	0.024	-1.294	0.241	4.186	0.103	0.161	-0.203	0.216	0.195	1.519	-1.973	1.553	-0.057	-0.111	-0.284	-0.188	1.199	0.054	0.522	-0.245	0.267	-1.228	4.086	-0.924	0.82	0.126	0.306	0.111	0.103	0.579	0.098	0.291	1.441	0.025	-0.149	0.013	0.726	0.249	1.61	0.366	1.457	-0.398	-0.282	-2.037	-1.206	-0.416	-0.296	-0.103	-2.221	0.105	1.091	0.149	-0.798	0.715	-0.165	-0.338	-0.147	0.315	0.839	-0.488	-2.093	0.763	-0.485	0.324	-0.201	1.446	0.592	0.152	-0.714	-0.217	-1.149	2.789	0.036	-0.038	-0.646	-1.221	-0.462	-1.193	1.467	1.903	0.497	-0.304	2.151	2.143	0.881	0.165	-0.906	0.118	0.096	0.45	0.426	0.197	0.215	0.79	-0.358	1.59	0.144	1.993	0.337	0.636	0.678	0.857	-0.16	-0.754	-0.094	-0.362	0.189	0.491	-0.013	0.329	-0.273	-0.5	-0.877	-0.453	0.068	0.052	0.997	0.959	0.556	0.111	0.061	-0.154	-0.948	-3.907	0.39	1.33	0.082	-1.114	-0.164	0.133	0.092	-0.881	-0.367	-3.538	-0.094	1.034	0.702	-2.291	0.09	0.33	-0.147	1.106	0.072	0.142	-0.678	-1.316	0.234	1.034	1.031	0.14	0.253	1.195	0.308	0.701	-0.027	2.176	-0.301	0.383	1.074	2.084	0.099	0.752	0.693	-1.384	0.136	1.629	-0.044	0.34	0.501	-0.043	-1.004	0.725	2.194	0.612	0.379	-1.976	0.933	-0.182	-0.002	0.027	-0.499	0.062	-0.078	1.653	-1.028	0.282	-0.099	1.074	0.088	0.305	-0.191	0.241	0.322	-1.65	-0.35	0.871	0.103	0.605	0.235	1.476	-0.349	0.075	0.8	0.124	1.24	0.038	-0.025	0.38	-0.29	-1.501	-0.378	1.19	0.96	0.721	0.815	0.219	0.238	0.112	0.18	-0.698	0.133	0.689	0.909	0.116	0.682	0.362	0.96	0.291	1.229	-0.058	-0.524	0.113	0.179	-1.258	-0.03	-1.33	-0.014	0.324	0.18	-0.857	-0.029	0.066	2.192	0.102	0.735	0.052	1.013	-0.216	0.911	-4.57	0.189	-0.715	0.494	0.694	0.513	-0.063	1.658	1.172	0.037	0.226	-0.039	0.431	0.128	0.075	0.093	1.724	0.533	0.11	-0.18	0.291	0.391	0.076	0.115	0.604	-0.578	0.239	-0.604	0.331	0.235	0.14	-0.426	0.154	0.726	1.708	-0.636	-0.094	-0.3	0.036	-0.375	0.223	-0.871	0.389	0.637	-0.905	0.01	0.165	-0.144	-0.283	0.105	0.457	0.657	0.3	-0.518	0.296	-0.974	-0.192	-0.047	0.099	0.635	0.141	0.186	0.194	-1.351	0.426	0.167	-0.974
X34419	X36746	0.14	0.634	-0.18	3.814	-0.102	0.796	-0.615	0.287	0.566	0.606	1.492	0.481	0.735	0.337	-0.138	0.247	0.186	0.119	-1.604	0.989	1.056	0.237	-0.361	0.289	0.971	0.398	0.179	-0.287	-1.182	0.535	0.252	-0.044	-0.877	0.349	0.342	0.066	-0.145	0.958	-1.078	0.784	0.296	0.316	-0.118	0.299	0.368	0.057	0.266	0.598	0.078	0.685	-1.869	-0.019	0.251	-1.095	-0.188	0.569	2.618	0.154	0.112	-1.47	-0.011	-0.079	0.626	0.259	0.922	-1.843	0.62	1.45	2.349	0.455	1.016	0.272	0.45	1.682	-0.073	-0.516	-1.538	0.158	0.577	-1.36	0.273	1.224	0.087	0.313	-4.054	0.244	0.584	-0.782	2.335	-1.223	0.3	0.418	0.244	0.296	-1.005	0.296	0.241	-3.798	-1.187	0.307	0.057	-0.267	-0.106	-0.426	-0.054	1.313	0.469	0.194	1.401	0.625	0.648	0.357	0.597	0.35	-1.027	0.505	0.3	0.687	0.677	0.139	0.588	0.086	1.524	0.853	0.104	0.145	0.551	-0.363	0.372	-0.045	-1.658	0.177	-0.016	0.754	0.27	0.803	0.682	0.023	0.8	1.01	0.972	-0.39	3.76	0.781	0.85	0.532	0.022	1.102	-0.673	0.653	0.175	0.95	0.627	-0.21	0.782	0.551	-0.906	0.388	0.489	-0.277	2.125	-0.309	2.781	0.443	0.742	0.331	-0.678	0.183	0.303	0.744	0.638	0.389	0.253	0.275	-0.783	0.203	0.577	-0.694	0.352	0.149	0.289	0.768	0.1	1.208	-0.588	0.477	1.256	0.266	1.498	0.469	0.328	0.161	-1.091	-0.432	0.26	0.908	0.135	-0.585	0.891	0.466	-0.147	0.744	2.161	-0.241	0.032	-0.272	-0.545	0.285	0.296	0.358	0.325	0.546	0.927	1.072	0.337	1.453	2.67	0.455	1.161	0.572	2.468	0.293	0.479	0.75	0.514	-0.47	-1.716	0.657	-0.79	0.212	-1.23	-0.735	0.51	-0.178	0.028	-1.028	0.617	-0.528	1.491	0.25	0.349	0.325	-0.254	2.461	0.158	1.085	0.294	0.435	0.052	0.347	0.352	0.32	-0.034	0.269	0.423	-0.025	0.34	0.14	-0.292	-0.365	-0.394	0.468	-0.267	0.685	1.723	0.47	0.249	1.328	0.117	0.691	-0.352	0.181	0.193	-0.537	-1.449	0.22	0.24	0.021	0.324	0.317	0.45	0.742	0.429	0.183	0.27	0.124	0.952	1.13	-0.035	-1.154	-0.163	-0.129	-0.025	0.539	0.111	-0.696	0.217	0.247	0.445	0.293	-1.308	0.275	-0.057	0.05	0.186	-0.982	0.299	2.016	0.049	1.3	0.136	-0.739	0.437	2.231	-0.56	0.116	2.506	0.039	1.01	0.584	0.091	1.214	1.067	0.922	0.399	0.139	1.312	0.332	0.15	-0.351	-1.061	0.322	-0.283	-0.364	0.372	2.575	0.252	0.361	0.71	-0.795	0.317	-0.273	0.596	0.334	0.294	0.593	0.335	-0.112	-0.242	0.392	0.502	-0.249	0.257	0.874	-0.226	0.144	-0.519	0.576	0.652	0.279	2.791	0.528	0.313	0.216	0.325	1.165	0.45	0.362	0.11	0.896	0.387	0.112	0.278	0.212	0.288	0.314	0.327	0.746	0.126	0.498	0.018
X34419	X52281	-0.333	0.886	0.061	4.068	-0.666	0.86	0.264	0.506	0.772	0.685	4.81	-0.377	-0.011	-0.113	-1.033	-0.433	0.079	-0.006	-3.29	-1.152	1.962	-0.378	0.246	0.015	1.379	-0.076	-0.075	1.406	-0.544	0.738	-0.487	0.151	-0.056	1.205	-0.607	0.212	0.274	1.958	-3.568	0.083	-0.473	-0.008	0.342	0.114	0.373	-0.449	-0.76	5.72	0.112	-0.194	-0.109	-0.238	0.094	0.824	0.11	-0.478	4.189	-0.037	0.324	-1.144	-0.4	0.579	0.5	0.005	0.865	-0.542	1.084	0.636	5.013	1.279	1.05	0.072	-0.421	3.26	0.603	-0.986	-2.819	1.55	0.312	1.043	0.407	1.427	0.073	0.823	0.156	0.276	0.717	0.184	1.848	1.97	0.16	0.399	0.118	-0.236	-2.12	0.136	0.271	-4.258	0.151	-0.255	-0.809	0.11	-0.433	-2.537	-0.594	-0.433	0.455	0.034	2.826	0.224	0.481	0.572	0.409	-1.466	0.399	-1.321	0.155	0.397	-0.013	-0.154	0.87	-0.21	2.159	1.346	-0.015	-0.874	0.819	-0.58	-0.022	-0.116	0.108	0.379	0.131	-0.05	-0.806	0.039	0.895	-1.454	1.379	-0.934	-1.039	-0.569	-0.285	0.474	0.814	0.253	0.142	-0.095	0.71	0.438	-0.177	1.348	0.859	0.191	0.861	0.638	-0.924	-0.416	-0.034	0.159	-0.174	0.055	2.579	-0.014	0.51	0.373	0.266	-0.638	0.49	0.353	0.554	0.238	0.03	0.138	0.161	-0.388	-1.251	-0.572	0.114	-0.09	0.08	1.182	1.234	1.009	0.037	1.381	-0.228	0.02	0.339	-0.036	-1.998	-1.751	1.031	-0.093	0.123	1.023	-0.228	-0.648	0.997	0.359	0.701	0.331	0.267	0.788	-0.255	-0.511	-1.214	0.239	0.128	0.379	0.097	0.364	-0.313	1.044	0.22	1.654	2.181	0.235	0.877	0.407	4.489	-0.184	0.154	0.178	-0.057	-0.3	-2.422	0.587	1.688	0.131	-1.082	0.077	0.316	-0.612	-0.326	0.388	0.01	0.281	0.96	0.059	1.254	-0.614	-0.08	0.01	0.037	0.057	0.094	1.333	-1.379	-0.45	-0.134	-0.123	-0.155	0.104	-0.182	-0.141	0.225	-0.242	0.92	-0.503	-0.764	0.078	0.8	0.586	0.68	-0.744	0.138	-0.747	0.112	-1.043	-0.952	-0.745	0.257	0.164	-0.852	0.094	0.223	-0.36	0.115	-0.426	0.35	0.716	-0.093	0.076	0.622	0.053	0.199	0.672	0.063	0.098	0.371	-0.316	-0.246	-0.299	0.124	-0.234	0.125	0.067	0.497	0.097	0.661	0.022	-0.468	-0.058	1.184	-2.144	0.021	-1.069	-0.072	-4.942	0.084	-1.956	0.549	1.482	-0.13	0.185	2.331	-0.094	-0.631	0.015	-0.068	-0.578	-0.818	-1.483	0.005	1.108	0.982	0.254	0.042	-0.473	-0.015	0.181	-0.218	-0.1	-0.087	1.32	0.119	0.164	0.436	-0.502	0.381	-0.712	0.339	0.223	0.131	-1.604	0.254	-0.402	0.827	0.369	-2.638	-0.658	0.049	0.638	-0.383	0.915	-1.229	1.018	0.985	0.155	-1.499	-2.602	-0.338	0.217	-0.168	0.903	0.05	-0.028	0.332	-1.846	0.368	0.248	0.144	0.608	0.129	-0.422	0.218	1.07	-0.297	0.064	-1.966
X34419	X42489	0.414	0.661	-0.56	2.619	0.473	2.075	0.061	0.916	0.192	1.125	2.879	0.561	1.176	0.784	-3.285	-0.171	0.065	0.326	-0.078	0.998	0.248	-0.403	1.532	-0.0	1.629	-0.634	0.426	1.175	2.342	0.406	0.452	0.391	0.334	0.297	0.366	0.278	-0.183	-0.135	-1.249	0.092	0.207	0.3	0.091	0.408	0.117	-0.581	0.474	-0.027	0.258	-0.365	1.297	0.203	0.561	-0.263	0.373	-0.223	0.856	-1.332	0.194	-0.373	0.426	-0.99	0.023	0.413	0.695	0.641	-4.375	0.639	2.821	0.145	0.467	0.525	0.475	-0.764	0.553	0.002	-2.339	0.576	0.619	-1.029	0.402	0.465	0.169	0.302	0.395	0.196	1.351	1.024	0.965	1.591	0.172	0.8	0.345	0.301	0.825	0.3	0.078	0.2	0.421	0.668	0.649	0.275	0.45	-0.741	0.664	-0.005	0.319	0.41	-1.383	-0.658	0.464	0.567	-1.707	4.743	1.222	0.001	0.409	-2.381	0.751	0.289	0.057	-1.082	0.008	1.37	-0.919	0.741	0.45	0.468	0.469	-0.068	1.091	-1.333	0.306	0.631	0.799	2.179	0.037	0.226	0.268	1.248	0.726	0.247	2.157	0.7	-0.779	-0.291	-0.001	1.84	1.679	1.013	0.552	-1.066	0.121	-0.551	0.607	0.71	0.509	0.603	0.655	0.347	0.799	0.397	1.856	0.514	0.759	0.478	-0.49	0.61	-1.884	0.616	-0.469	0.485	0.21	0.099	0.478	0.353	0.752	1.287	0.645	0.335	0.352	0.841	1.226	0.99	0.196	-0.094	0.723	1.548	0.924	1.32	-0.178	0.574	0.768	0.507	0.406	0.061	0.741	0.513	-6.361	0.356	1.127	0.464	0.718	-0.434	0.107	0.563	0.868	0.373	0.415	0.282	0.127	0.564	0.961	0.58	0.453	0.374	1.459	0.417	0.483	-0.321	1.675	0.967	0.536	1.031	1.101	0.404	0.674	0.508	1.257	0.343	1.843	0.303	0.179	-0.055	0.329	0.03	0.338	0.669	1.508	0.481	3.061	0.781	0.472	-0.057	0.057	2.114	0.41	0.392	-0.367	0.645	0.344	0.157	0.848	0.414	0.088	0.387	0.426	0.468	0.959	0.484	1.02	0.391	0.737	-0.604	1.552	0.774	0.399	0.685	0.363	0.737	-0.545	-0.17	-0.101	-0.403	1.44	0.478	0.263	0.915	0.536	1.306	0.511	0.883	0.402	0.123	0.861	0.263	0.785	0.947	0.37	0.779	0.088	0.535	0.417	1.084	0.45	0.626	0.295	0.343	0.232	0.303	0.426	0.178	0.466	0.225	1.847	1.518	0.219	1.468	0.386	0.444	0.167	0.231	0.674	1.43	0.992	0.428	1.509	0.143	-0.413	0.163	0.199	1.425	-0.35	0.179	0.37	0.592	0.533	0.375	0.092	-0.025	1.078	-0.027	0.302	0.307	0.411	1.718	0.389	0.427	0.68	0.678	0.433	1.163	-1.03	0.42	0.325	0.385	0.421	-0.102	0.777	0.435	-0.922	0.395	0.231	0.469	0.653	-0.109	0.986	0.838	0.241	0.442	2.601	0.49	0.46	0.436	-0.376	1.155	0.335	-0.35	0.499	-0.059	0.433	0.36	0.406	0.31	0.195	0.43	0.397	0.848	0.019	-0.099	-0.346
X34419	X37253	0.217	-0.697	0.505	1.825	0.369	1.384	0.185	1.511	0.397	0.294	-3.75	0.255	1.423	0.027	1.418	0.25	0.18	0.027	-0.118	-0.241	0.086	0.939	0.663	-0.098	0.977	-0.746	0.229	1.371	0.454	0.113	0.364	0.263	0.223	0.642	0.436	-0.305	0.361	-0.281	1.174	0.398	0.339	0.113	0.609	0.247	0.057	1.835	-0.824	1.316	-0.156	0.523	-1.326	0.283	0.143	1.167	-0.188	0.929	1.715	0.702	0.46	0.924	0.298	0.593	-1.3	0.24	1.183	-0.615	1.313	1.471	1.593	-1.554	0.96	0.2	0.27	3.464	1.17	0.53	-0.373	0.483	-0.261	0.673	-0.066	1.217	0.27	0.611	0.15	0.102	0.828	0.339	0.272	-0.504	0.258	-0.168	-0.156	0.236	0.179	0.24	0.296	-0.263	0.176	0.324	0.566	0.381	0.212	-0.598	0.602	1.343	-0.817	0.166	-0.792	0.183	0.531	-0.17	0.59	0.869	0.443	1.526	0.245	-0.365	0.463	0.239	0.249	0.45	0.196	2.858	0.578	1.576	-0.03	0.341	0.06	-0.647	2.425	0.286	0.235	0.499	-13.083	-0.722	0.345	-0.021	-0.214	1.387	0.438	-0.153	1.464	0.393	0.645	0.41	0.24	-2.397	3.204	0.73	0.313	0.792	0.698	-1.57	1.227	0.651	1.182	0.52	-1.783	0.332	0.589	0.16	1.93	0.171	-0.145	0.471	-2.19	-0.0	0.457	1.079	0.299	0.253	0.12	0.275	0.127	0.151	-0.504	0.713	0.353	0.191	0.227	0.922	0.076	-0.644	0.236	0.522	0.851	-0.468	-0.526	0.197	-2.32	2.293	-0.754	0.232	0.234	0.631	-0.413	0.435	0.177	0.288	0.11	1.138	0.109	1.153	0.248	0.872	1.895	0.298	0.098	0.326	-0.856	0.562	-0.611	0.61	0.291	0.647	-0.785	0.131	-0.55	0.837	0.467	-0.715	0.291	0.664	0.552	0.221	0.161	0.137	0.679	0.225	0.465	0.165	0.43	-0.136	-0.435	0.233	0.659	1.307	-0.857	0.495	1.669	0.486	0.17	-1.417	-0.296	0.211	0.225	0.733	-0.438	-0.036	0.245	0.124	0.634	0.198	-0.055	0.403	0.213	-0.758	0.198	0.297	0.97	0.316	-0.418	0.844	0.639	0.643	0.205	-0.017	0.209	1.188	0.474	0.549	-0.036	-0.208	-0.042	0.152	0.841	0.621	0.109	-0.093	0.201	1.251	-0.64	0.114	0.304	0.158	-0.059	0.84	0.224	0.449	0.05	1.193	0.238	1.04	0.126	0.342	0.212	0.137	0.449	0.278	0.303	0.203	0.037	0.161	-1.546	-1.393	0.192	0.5	0.171	1.191	0.165	-0.054	0.522	1.061	-0.049	0.277	0.805	0.046	0.264	1.375	0.3	0.353	-0.507	0.549	0.294	0.116	-13.453	0.298	0.22	0.519	-0.058	0.223	0.019	0.472	-0.18	1.054	0.237	0.162	0.242	-0.308	0.288	-0.368	0.312	0.175	0.219	0.409	0.246	-0.001	1.166	0.3	-0.552	0.028	0.224	-0.223	0.025	-0.343	0.857	0.106	1.593	0.282	0.973	-0.154	1.296	0.276	-0.294	0.775	0.178	0.155	0.303	-0.772	0.441	-0.488	0.237	0.265	0.239	0.214	0.174	0.886	0.086	0.325	0.331
X34419	X18281	0.145	0.913	0.383	1.672	0.342	2.582	1.341	0.693	-0.253	-1.853	-0.043	0.237	2.502	0.115	-1.54	-0.263	0.095	0.329	1.326	1.601	-0.376	1.036	-1.66	-0.318	0.896	0.107	0.255	-0.178	-0.664	0.234	0.222	0.086	0.054	-0.65	0.596	0.103	-0.719	0.298	5.526	-0.465	0.144	-0.001	0.093	0.107	-0.324	-1.467	-0.399	2.073	-0.158	1.024	0.447	-0.155	0.464	-1.381	0.127	-0.021	3.782	0.45	0.672	0.015	-0.694	-0.95	0.588	0.045	0.921	-0.841	0.399	-1.386	0.641	0.348	-0.172	-0.566	0.624	-3.544	0.381	-0.668	0.384	0.493	-0.315	-0.931	0.031	1.71	0.164	0.89	0.055	0.297	0.437	0.019	-0.007	0.949	-0.111	0.429	0.132	0.133	1.399	0.111	-0.023	-0.153	0.204	-0.253	0.619	-0.233	0.098	-2.473	0.63	2.556	-0.395	-0.676	-0.399	-1.16	-0.682	-1.71	0.247	1.499	-1.065	1.15	0.207	0.095	0.788	-0.203	0.31	0.255	1.183	2.053	-0.973	-2.753	0.432	-1.082	-0.558	-0.284	0.367	0.173	-0.38	0.74	0.987	0.083	0.294	-0.179	-0.001	-1.694	0.427	-1.043	4.561	0.268	0.887	0.106	0.274	-2.494	1.086	1.078	0.182	-0.533	1.06	-0.884	0.495	-0.199	0.017	0.223	0.026	-0.218	0.776	-1.095	2.423	-0.118	0.859	0.143	-1.283	0.075	-0.589	0.209	0.431	0.353	0.481	0.207	-0.917	-0.071	-0.646	0.859	0.672	0.24	0.128	-1.22	1.221	0.071	0.136	-0.057	1.084	0.033	0.315	0.021	1.481	-7.832	1.113	0.06	0.116	0.845	0.326	0.056	-2.211	0.011	1.961	-0.273	1.098	0.901	-0.171	0.185	0.932	0.231	0.11	0.163	-0.622	0.348	0.078	1.465	0.271	1.012	2.303	0.185	0.028	0.691	2.663	-0.04	-0.464	0.987	1.264	0.233	0.223	-0.095	-0.553	0.07	-0.577	-0.114	0.119	0.294	0.181	-1.028	0.636	1.122	-5.59	0.481	-3.064	0.589	0.043	-1.172	-0.612	-0.35	0.04	-0.448	-1.0	-0.972	0.118	0.313	0.727	0.074	0.274	-0.104	0.167	-0.144	-0.091	-0.322	0.835	-0.018	0.761	0.169	0.792	0.541	0.158	0.949	0.126	1.678	-0.483	-0.435	-0.533	0.119	-0.466	-0.034	0.164	0.404	0.064	-0.391	0.038	0.08	0.53	0.172	-0.422	0.11	0.483	0.856	0.114	-2.299	-0.12	-0.396	0.121	1.032	-0.082	0.364	0.134	-0.071	0.018	-1.274	0.171	0.021	-0.136	0.215	-4.123	-0.619	0.006	1.243	0.025	-0.454	0.116	2.042	0.317	1.591	-0.566	-0.004	-0.035	0.528	-0.325	0.849	0.305	1.649	0.407	-0.191	0.307	0.163	0.755	0.182	0.091	-0.266	-0.336	-0.536	-0.23	0.114	0.255	-0.207	0.181	0.057	0.64	1.217	-2.039	0.973	-0.056	0.217	0.133	-0.203	0.25	0.051	0.654	0.213	-0.057	0.577	0.163	0.15	0.002	0.044	0.795	0.542	0.336	0.11	1.632	0.93	0.513	0.204	1.309	1.149	0.278	1.896	-0.442	-0.422	-1.055	0.227	-0.041	0.187	0.136	0.266	0.209	0.984	0.318	0.27	-0.099
X34419	X22036	0.234	0.306	-0.125	2.14	0.463	1.973	-0.328	0.877	0.182	0.378	2.311	0.102	-0.118	0.52	-2.817	0.383	0.318	0.446	1.171	1.062	0.224	0.525	0.828	-0.075	1.755	0.402	0.34	-0.034	1.475	0.411	0.3	0.224	0.377	0.129	0.771	0.565	-0.31	-0.152	8.174	0.257	0.442	0.415	-0.297	0.207	0.204	1.179	0.458	1.474	0.403	-0.406	-2.55	0.31	0.024	0.354	0.361	-0.481	1.845	0.546	0.01	0.609	0.367	0.431	0.365	0.251	0.392	-0.037	0.736	1.553	3.493	-32.259	1.062	0.659	0.531	2.288	0.797	0.432	-0.453	-0.061	0.623	-1.199	0.399	0.722	0.378	-1.808	0.393	0.379	-0.304	1.546	1.25	0.625	0.237	0.558	0.354	0.041	0.697	0.36	0.447	-0.2	0.386	0.382	0.453	0.124	0.403	-0.032	-0.369	0.215	-0.06	0.379	-1.025	-0.742	0.218	0.407	-0.312	3.69	1.212	0.857	0.055	0.04	0.738	0.186	0.237	0.277	0.468	1.49	0.18	0.94	0.175	0.566	0.163	0.02	1.379	0.51	0.181	0.537	0.937	1.664	-0.439	0.449	1.124	1.125	1.038	-0.64	1.571	0.665	0.903	0.27	0.132	2.292	-1.907	0.535	0.53	0.411	-0.236	0.046	0.589	0.604	0.495	0.342	0.174	0.137	0.668	0.368	2.143	-0.051	0.899	-0.243	-1.245	0.455	0.604	0.812	0.683	0.436	0.522	0.172	0.349	0.363	-0.897	1.35	0.584	0.334	0.289	0.949	1.273	0.279	0.263	0.7	1.053	0.451	0.663	1.467	1.215	-4.801	0.594	0.408	0.356	0.62	1.048	0.462	0.078	0.361	1.008	0.021	0.444	0.427	0.105	0.346	0.792	0.306	0.319	0.425	0.163	0.549	0.644	1.105	0.392	1.035	-2.026	0.125	0.854	0.271	2.36	0.452	0.468	-2.808	1.003	-0.019	0.426	0.729	1.212	0.319	1.042	0.307	0.557	-0.169	0.357	0.676	0.756	-0.069	0.041	0.407	-1.479	0.651	0.565	1.696	0.677	-0.134	-0.378	-0.019	0.364	0.305	0.438	0.415	0.639	0.361	-0.953	0.314	0.347	0.393	0.859	0.612	0.272	0.483	0.242	-0.095	-7.442	0.787	0.357	1.141	0.352	0.97	-0.146	0.204	0.265	-0.576	-0.007	-0.18	0.059	0.928	0.363	1.396	0.42	0.798	0.353	0.163	0.793	0.314	-0.067	0.984	0.352	0.573	0.348	0.294	0.406	1.06	0.323	0.51	0.336	0.335	0.309	0.397	0.588	0.114	0.295	-0.017	0.408	-0.115	0.043	1.502	0.362	0.392	0.332	0.872	0.435	0.881	1.248	0.332	1.015	0.361	-0.449	0.949	0.086	2.04	0.328	0.272	0.442	0.46	1.032	0.401	0.352	0.38	0.836	0.088	-0.088	0.296	0.361	1.426	0.379	0.377	0.681	0.687	0.336	0.36	0.527	0.321	0.363	0.559	0.403	0.466	1.171	0.467	0.552	0.557	0.253	0.271	0.578	-0.292	1.109	0.163	0.214	0.401	3.246	1.082	0.618	0.39	0.057	1.197	0.166	-0.015	0.454	1.635	0.507	0.341	0.358	0.486	0.243	0.408	0.259	1.053	0.307	0.509	1.407
X34419	X35675	0.217	1.094	0.219	3.345	0.01	0.823	0.292	0.186	0.38	1.058	3.25	0.47	0.48	0.762	-0.583	-0.459	0.205	0.301	-0.044	-0.327	0.782	-0.206	0.573	0.31	0.362	0.381	0.413	0.559	0.189	0.35	0.225	0.363	0.181	0.643	0.182	0.556	0.441	0.417	2.69	0.467	-0.58	0.237	0.337	0.386	0.444	0.514	0.096	4.241	0.238	0.301	-0.576	-0.43	-0.207	0.204	0.245	-0.562	3.555	0.2	0.539	0.002	-0.063	0.178	0.729	0.33	0.964	0.456	0.015	0.928	1.747	-4.779	1.167	0.355	0.296	4.187	0.898	-0.107	-0.411	0.937	0.619	-0.628	0.426	1.665	0.32	-1.024	0.398	0.348	1.106	-0.048	0.095	0.957	0.394	0.849	0.341	0.292	-0.324	0.382	0.415	-0.376	0.34	-0.212	-0.26	0.148	0.125	0.644	0.507	-0.026	0.375	0.38	-1.531	-1.065	0.553	0.512	0.267	-0.331	-0.699	-0.774	0.391	-0.218	0.701	-0.171	0.552	-0.835	1.191	1.275	0.251	0.269	0.395	0.082	0.413	0.03	0.996	0.406	0.372	0.74	0.798	0.673	1.006	-0.226	0.032	1.429	0.049	-0.24	2.028	0.628	1.102	0.59	0.427	-0.871	-4.028	0.437	0.533	1.016	-2.403	-0.803	0.284	0.555	0.309	0.596	0.068	-0.286	3.001	0.115	3.463	0.412	0.834	0.302	1.193	-0.424	0.78	0.908	0.193	0.353	-0.028	0.458	0.24	0.316	-0.141	-0.477	0.661	0.234	0.303	0.533	1.1	1.899	0.378	1.562	0.122	-0.207	-0.21	0.953	-1.145	0.017	1.272	-0.04	0.373	0.931	-0.024	0.482	0.997	0.504	2.469	0.137	1.424	0.472	0.183	0.211	-0.026	0.23	0.351	0.446	0.565	0.554	0.099	1.707	0.153	1.241	1.876	0.505	1.373	0.596	4.67	-0.183	0.032	1.303	0.932	0.3	0.258	-0.291	0.407	0.24	-0.891	0.27	0.561	-0.446	0.428	0.484	0.628	0.962	-0.821	0.377	0.427	0.028	0.504	0.452	0.536	2.871	-0.076	1.076	0.867	1.516	0.283	0.282	0.069	0.36	0.212	0.418	0.42	0.029	0.794	0.228	0.795	0.265	0.26	0.741	1.155	-0.145	0.363	0.493	0.378	0.094	0.493	-0.179	0.256	-0.238	1.077	0.453	0.795	0.658	-0.183	-1.685	0.466	1.049	0.723	0.068	0.906	-0.232	0.903	1.356	0.344	0.469	0.56	-0.144	0.228	-0.22	0.331	0.536	0.142	0.359	0.475	0.413	0.716	0.15	0.332	0.002	-0.227	-2.89	-0.082	-0.418	0.262	-0.351	0.214	0.921	0.535	1.434	0.886	0.384	2.57	-0.33	0.951	-0.674	0.393	0.605	0.157	0.901	0.419	0.209	0.907	0.407	0.319	0.696	1.241	0.261	-1.326	0.235	0.354	2.806	0.362	0.288	0.595	0.362	0.293	-1.552	0.788	0.387	0.382	0.271	0.407	0.038	0.484	0.585	0.13	-0.201	0.086	0.216	-0.268	0.215	0.05	0.75	1.26	0.436	1.61	-3.752	0.96	0.398	0.555	1.238	-0.712	-0.273	0.404	-1.997	0.512	0.315	0.354	-1.355	0.196	-0.201	0.4	0.642	-0.488	0.386	-0.652
X34419	X1432	0.007	0.72	-1.641	4.336	-0.241	2.929	1.653	0.054	0.604	0.384	-1.785	0.05	3.319	-0.657	-5.878	-0.517	0.074	-0.249	-0.635	-1.505	0.609	0.861	-1.431	0.073	-1.117	0.05	0.221	-0.252	1.594	-0.352	0.667	0.177	-0.014	-0.503	0.63	-0.517	0.373	0.308	-2.773	-0.697	0.307	0.151	0.818	0.129	0.389	1.36	-0.303	4.224	-0.5	0.648	-2.754	-0.42	-0.41	-1.08	0.029	1.547	3.843	-0.524	-0.326	-1.065	0.34	0.707	-0.549	0.082	0.762	-1.473	1.458	-1.578	2.964	-4.293	1.181	0.597	0.412	3.771	0.96	-1.298	1.426	1.385	-0.416	1.32	-0.379	-1.145	0.116	1.078	0.201	-0.003	-1.396	2.36	1.571	1.287	0.168	-1.321	-0.059	-0.016	-0.734	-0.021	0.243	-2.764	-0.104	0.915	0.694	-0.605	0.243	1.847	-0.574	2.036	0.377	0.056	-2.066	-1.284	-0.528	-0.185	0.631	-2.871	-0.894	0.949	0.066	-1.23	0.367	-0.132	-0.423	0.499	1.407	1.698	0.435	0.976	0.536	0.482	0.286	0.031	1.45	0.521	0.009	1.412	0.815	-1.496	0.648	0.716	1.003	0.34	0.864	-0.814	3.235	-0.735	-0.783	0.467	-0.024	-2.94	-3.012	0.89	0.121	-1.773	1.264	0.78	-0.376	0.571	-0.754	-0.641	-0.734	-0.372	1.816	-0.099	2.011	-0.219	0.711	0.905	-1.003	-0.379	-0.315	0.705	-0.516	-0.157	-0.32	-0.221	-0.191	-0.331	-1.963	-0.912	0.558	0.265	0.042	-1.132	0.657	-0.998	-0.006	-0.845	0.894	2.123	-0.733	1.274	-1.333	-3.208	0.919	-0.058	0.083	-0.458	-0.972	-0.275	0.825	-0.085	1.621	-0.579	-3.871	0.745	0.251	-0.589	1.153	0.333	0.108	0.301	0.439	0.427	-0.81	1.396	0.246	1.217	-1.077	0.364	1.057	-0.142	2.215	-0.838	-0.227	0.639	0.655	0.204	0.81	0.653	0.117	0.097	0.903	-0.074	-0.353	0.523	-0.161	-0.227	0.695	0.525	-2.898	0.556	4.678	0.958	0.571	1.233	0.106	0.058	-0.011	-0.781	0.202	-0.979	0.153	-0.001	0.29	0.034	0.02	0.031	0.143	0.082	-0.725	0.499	0.521	0.141	0.746	0.578	1.529	0.401	0.084	-0.082	0.068	1.384	-0.576	-0.535	0.224	-0.439	0.776	-0.397	0.306	-0.225	0.081	1.251	0.205	0.799	-0.624	-0.091	0.738	0.09	0.723	-0.728	-0.018	-0.344	-0.356	0.239	-0.157	-0.087	0.158	0.48	0.089	0.27	-0.142	-0.263	-0.349	0.132	-0.195	0.219	-6.368	-7.677	-0.143	1.5	0.098	-0.897	0.05	-1.188	0.164	1.312	1.113	-0.105	1.195	-0.312	0.237	0.242	0.158	1.361	0.574	-0.765	-0.116	0.196	0.395	0.061	-0.135	0.098	0.268	0.482	0.17	0.147	0.263	-0.218	0.134	0.008	0.532	-0.06	0.285	-0.825	0.616	0.06	0.09	-0.439	0.225	0.643	-1.626	0.461	0.373	0.056	0.134	0.187	0.642	0.731	-0.017	0.771	-0.869	-0.179	1.68	0.984	-0.676	0.192	1.414	0.314	0.189	0.432	0.332	-1.378	0.38	0.1	0.024	0.484	-0.042	0.241	0.03	-0.93	-0.403	0.404	0.743
X34419	X17945	0.229	-0.254	0.142	0.781	0.192	0.849	0.412	0.126	0.017	1.151	0.122	0.255	0.456	0.248	-1.076	-0.272	0.237	-0.093	-0.305	0.601	0.692	0.071	0.531	0.359	0.939	0.243	0.26	-0.194	0.074	0.498	0.241	0.216	-0.312	0.198	0.088	0.21	0.619	0.596	1.099	0.776	-0.627	0.183	0.824	0.239	0.379	0.864	0.203	3.608	-0.099	0.29	-3.523	0.028	0.324	2.403	0.234	-0.028	2.423	0.235	0.39	0.08	0.232	0.151	0.55	0.218	0.828	0.921	-0.291	1.067	-0.085	-2.407	1.125	0.502	0.232	3.9	0.039	0.174	-2.097	1.038	0.335	-0.044	0.413	0.604	0.211	-0.103	0.289	0.221	0.516	0.767	0.55	0.673	0.25	0.163	0.241	0.166	0.259	0.243	0.295	-0.002	0.236	0.151	0.362	0.577	0.141	0.286	-0.266	0.227	0.025	0.252	-0.352	-1.027	0.448	0.15	0.52	2.427	-0.336	-0.26	0.242	0.257	0.425	-0.192	0.205	-0.459	1.128	-0.771	0.185	0.043	0.296	-0.238	0.158	0.159	0.418	0.313	0.057	0.94	0.521	0.481	0.683	-0.516	-0.529	0.946	-0.595	0.2	2.081	0.634	0.998	0.525	0.302	0.022	-6.66	0.458	0.514	-0.182	-0.575	-0.179	0.257	0.181	0.102	0.577	0.089	0.052	0.827	0.068	2.012	0.044	0.572	-0.161	1.058	-0.607	0.216	0.713	-0.021	0.352	0.333	0.382	0.073	0.303	-0.624	0.072	0.334	0.235	0.208	0.37	0.308	0.925	0.241	1.181	0.085	-0.664	0.063	0.024	-0.081	-0.483	0.843	0.262	0.237	0.766	1.083	0.439	0.807	0.212	1.129	0.424	-0.477	-0.313	0.179	0.566	0.292	0.068	0.245	0.228	0.318	0.345	-0.002	0.989	0.129	0.737	1.142	0.261	0.218	0.509	2.79	0.237	0.115	0.562	0.852	0.178	0.453	-0.149	-0.278	0.221	-1.043	0.054	0.558	0.088	0.318	0.65	0.472	0.705	-3.012	0.423	-7.758	-0.066	0.468	-1.041	0.74	2.831	-0.029	0.863	0.167	1.452	0.133	0.305	0.13	0.236	0.245	0.426	-0.152	-0.161	1.696	0.374	0.937	-1.651	0.107	0.859	0.283	0.43	0.219	0.705	0.23	1.206	0.136	-2.372	-2.008	-2.095	1.344	0.237	0.704	0.067	-0.001	-1.378	0.204	1.5	0.551	-0.101	0.825	0.191	1.154	1.216	0.23	-0.067	0.564	0.806	-0.276	-0.517	0.26	0.132	-0.561	0.273	0.253	0.293	1.104	-1.078	0.356	0.239	-1.243	-2.391	-0.1	-1.797	0.109	-1.704	-0.674	4.09	1.023	2.994	0.7	0.241	2.817	0.226	0.907	-1.049	0.063	0.719	0.409	0.323	0.287	0.114	1.009	0.15	0.297	0.574	1.209	-0.16	-1.589	0.333	-0.057	4.059	0.27	0.159	0.726	0.719	0.279	-1.408	0.766	0.292	0.213	0.684	0.28	0.69	2.09	0.583	-1.712	-1.856	0.034	0.322	0.002	-0.332	0.471	0.674	0.861	0.338	1.175	-1.898	0.894	0.221	1.821	0.452	0.182	0.369	0.418	-0.472	0.484	0.06	0.23	0.703	0.227	0.091	0.193	-0.002	-0.605	-0.012	-0.897
X34419	X45095	0.077	0.556	0.315	3.233	0.004	0.526	1.493	0.247	0.625	2.035	0.11	0.254	-0.788	-1.163	0.398	-0.43	0.179	0.073	-1.958	1.373	1.545	0.02	0.304	0.081	0.983	-0.522	0.178	0.825	-0.443	0.318	-0.305	0.234	-0.268	-0.451	-0.92	-0.988	0.064	0.374	2.434	-0.121	0.039	0.265	0.815	0.207	0.385	-2.896	-0.406	0.423	0.299	0.532	-0.53	0.034	-0.811	1.634	0.196	0.62	5.411	0.502	-0.138	-0.819	-1.248	-1.492	0.822	0.2	0.977	-1.556	1.373	2.108	5.88	-2.823	1.065	-0.842	0.187	-1.563	0.69	0.114	0.362	0.488	0.486	0.2	0.222	1.593	0.013	-0.634	0.25	0.293	0.629	1.131	0.415	1.545	0.215	-0.448	0.199	0.201	-0.859	0.132	0.131	-2.796	0.228	-0.137	0.008	-0.419	0.005	-3.814	0.567	1.209	0.27	0.217	0.32	0.724	0.487	0.142	0.096	1.15	-0.574	0.553	-0.015	0.202	0.616	-0.641	0.327	-0.214	1.051	1.433	-0.552	0.046	0.604	-0.029	0.22	-0.306	-0.322	0.402	0.246	0.458	-0.222	0.844	0.345	0.317	1.396	0.26	0.821	-0.508	2.913	-2.35	0.775	-0.281	0.305	0.605	-1.015	-0.21	-0.383	-0.466	1.19	1.035	0.423	0.214	-1.65	0.778	-0.297	0.059	0.217	-0.162	2.585	-0.141	0.514	0.543	-0.792	0.504	0.254	0.087	0.427	0.333	-0.4	0.295	-0.045	-0.689	-1.897	-0.523	0.449	0.274	0.105	0.26	1.462	1.236	0.166	1.126	0.633	0.57	0.861	1.47	-0.217	-3.841	1.176	-0.384	0.196	0.843	-2.946	-0.664	0.196	0.18	1.257	-0.815	0.114	0.195	0.075	-0.133	-0.178	0.264	0.178	0.091	0.813	0.525	0.972	-1.884	0.297	1.708	2.621	0.354	0.571	0.116	2.312	0.735	0.51	-0.364	1.524	-0.2	-2.223	0.33	-0.23	-0.142	-0.122	0.223	0.587	-0.457	-0.167	0.185	0.644	0.02	-2.376	0.465	1.669	0.339	-0.38	0.242	-0.244	0.897	0.185	1.358	-0.832	-0.684	0.283	0.181	0.25	0.177	0.439	-0.054	0.285	-0.37	0.114	0.159	0.553	0.314	0.298	0.673	1.415	0.719	0.218	0.954	0.191	0.812	-0.542	-0.037	-0.4	0.043	-0.989	0.589	0.146	-0.408	0.52	0.096	-0.257	0.446	0.488	0.244	0.447	0.16	0.71	0.794	0.194	-0.948	0.455	-2.539	0.035	1.081	0.287	0.71	-0.276	0.109	0.105	0.23	-0.739	0.243	-0.33	0.109	-5.049	-1.102	-0.861	2.143	0.191	1.249	0.13	0.622	0.508	2.075	0.657	0.133	2.148	-0.036	0.342	0.729	-0.928	0.733	1.053	0.24	0.334	0.881	1.121	0.057	0.222	-0.421	-0.92	0.502	0.178	0.122	0.218	3.746	0.231	0.277	0.702	-0.95	0.306	-0.972	0.526	0.256	0.13	0.263	0.198	-0.511	0.247	0.565	-0.436	-0.254	0.204	0.662	0.216	1.561	0.054	0.152	1.302	0.07	-1.373	0.993	0.587	0.209	0.737	0.951	0.316	0.658	-0.101	-1.521	0.371	0.302	-0.265	0.152	0.163	0.108	0.25	0.607	-0.822	0.028	0.607
X34419	X53229	-0.124	0.804	-0.146	0.518	-0.126	-0.745	2.036	-0.176	0.591	-0.799	4.457	-0.046	0.303	0.519	-0.374	0.999	-0.01	0.109	1.502	-2.164	1.836	1.741	2.195	-0.138	1.556	0.167	0.008	-0.871	-1.005	0.746	0.452	0.027	0.131	0.756	-1.27	-1.148	0.784	-0.905	-0.858	1.082	0.269	-0.144	-0.659	-0.062	-0.259	2.938	0.976	3.031	0.077	-0.635	-1.943	-0.052	-0.427	1.778	0.04	-0.914	-2.24	0.015	0.617	0.352	0.33	0.697	-0.566	0.099	-0.825	-0.173	1.494	-0.299	-1.531	-1.845	1.945	0.275	-0.372	5.775	-0.795	-1.036	1.459	-0.922	0.364	1.981	0.635	-0.31	0.27	-1.324	0.189	-0.418	0.018	-1.463	2.534	0.053	0.176	-0.617	0.029	-0.028	-1.114	0.013	-0.013	-2.33	-0.12	0.423	0.694	-0.139	0.232	1.91	-1.77	-0.068	-0.1	0.127	-1.671	-1.018	-0.545	0.032	-1.394	-1.423	1.098	-0.539	0.162	0.929	0.628	0.519	0.179	-0.015	2.325	1.749	-0.588	0.987	0.839	0.095	0.276	0.283	-4.675	-0.351	-0.346	0.763	0.78	2.806	-0.962	0.605	2.242	-1.772	0.671	0.997	-3.514	-0.751	-0.798	0.46	0.217	7.396	-6.944	-1.346	-0.685	0.868	1.288	-0.513	0.652	0.499	-1.36	-0.112	0.786	0.615	1.876	0.048	-1.628	0.364	0.711	0.749	1.611	-0.435	-0.841	-0.592	0.61	-0.373	0.658	-0.238	0.358	-0.348	1.781	-0.016	0.157	-0.143	0.028	-1.415	-0.73	-0.764	0.062	-3.152	-2.079	-0.828	1.207	-1.041	-1.341	1.383	-1.798	0.01	-0.107	-0.444	-0.54	0.674	0.793	0.453	1.666	-1.366	1.66	0.523	-0.263	0.953	-2.261	0.323	0.081	0.012	-1.325	-0.447	-1.519	1.427	0.235	-1.025	-2.027	0.114	0.991	0.383	2.311	-0.853	-0.271	-0.127	-0.879	-0.287	0.104	0.596	-1.144	-0.012	-0.81	0.067	-0.239	0.288	0.028	0.373	0.665	-0.253	0.862	-0.191	-1.681	-0.534	0.148	-1.25	-0.171	-0.448	-0.015	-0.72	-1.059	-0.787	-0.04	0.037	-0.268	0.029	-0.143	-0.224	0.168	0.26	0.69	-0.572	0.885	0.054	0.673	0.384	0.876	-0.365	0.115	-0.335	0.062	1.214	-0.531	0.263	-0.097	-0.031	-0.94	0.146	0.162	0.993	-0.333	0.007	0.079	-0.14	0.565	-0.058	0.019	-0.002	0.482	0.238	0.045	0.309	-0.164	-0.225	-0.057	-0.024	-0.034	0.392	0.068	-0.129	0.257	0.087	0.13	-0.028	-0.092	0.081	1.113	0.926	0.088	0.211	-0.019	0.209	0.049	0.475	0.27	0.635	0.282	-0.092	-0.62	-0.253	0.301	0.64	-0.148	1.337	-0.403	-0.449	0.252	-0.462	0.722	0.178	-0.064	-0.189	2.404	-0.3	-0.04	0.108	0.031	0.676	0.044	0.054	0.292	-0.516	0.144	0.951	0.486	0.085	0.041	-0.221	0.022	0.057	0.258	0.081	-0.347	0.229	0.12	-0.484	-0.369	-0.842	0.75	0.261	-0.19	0.0	1.173	0.642	-0.01	0.125	-0.749	0.768	0.175	-0.018	0.248	-0.496	0.249	0.171	0.027	-0.295	0.092	0.129	0.178	0.685	0.332	-0.106	-0.596
X34419	X57554	-0.052	1.579	-0.772	-1.933	-0.076	0.908	0.633	-0.193	-0.06	-2.566	-0.618	-0.742	1.168	0.765	-0.332	1.252	0.046	0.698	-1.662	-1.907	-0.942	-0.769	0.003	-0.299	-0.005	-0.084	0.068	-0.037	0.805	0.606	-0.272	0.066	-0.148	-0.003	0.003	-0.416	-0.218	0.432	-2.419	0.133	0.247	-0.218	-0.905	0.183	0.12	2.891	-0.362	3.407	0.204	0.519	2.108	-0.473	-0.463	-1.071	-0.04	1.411	-0.683	0.143	0.054	0.461	0.125	-0.716	-0.456	0.007	-0.357	1.695	1.547	-1.493	-1.844	-2.538	1.371	2.161	-0.411	1.177	-0.805	-0.485	1.507	0.44	0.736	1.472	-0.434	-0.802	0.118	1.091	0.057	0.207	0.883	-1.395	-1.244	1.094	0.089	0.809	0.024	-0.01	1.238	0.003	0.314	1.691	-0.169	-0.555	-0.991	0.299	0.18	2.042	-1.313	-0.75	-0.358	-0.082	1.016	-1.247	-0.574	0.42	0.59	-2.49	0.54	-1.103	0.132	0.911	-0.317	0.105	-0.336	0.448	-1.075	1.848	-0.119	0.974	-0.417	0.285	0.224	0.298	1.536	0.59	-0.177	-0.864	-0.614	2.036	-0.956	0.683	-0.965	-1.655	-0.751	0.36	0.637	1.589	-0.27	0.413	-0.197	10.852	2.111	-0.673	-0.692	0.673	-0.059	0.567	-0.333	0.525	0.732	-0.535	-0.152	0.218	2.001	0.051	-0.739	0.223	-0.927	0.894	2.831	-0.377	-1.126	-1.006	-1.019	-0.392	0.952	-0.283	0.099	-0.389	4.06	-0.923	-0.565	-0.192	-0.023	-1.995	-0.855	-2.111	-0.072	-1.633	-1.89	-0.136	1.58	-2.688	-0.519	2.106	-2.057	0.617	0.018	-0.614	-0.977	-0.335	-1.297	0.276	-2.622	-1.552	-3.753	-0.74	0.386	0.094	-2.525	-0.425	0.233	-0.237	-0.749	0.371	-3.108	0.74	0.184	-2.872	2.124	0.305	1.067	-1.151	2.544	-0.857	-0.785	-0.846	-0.881	-0.318	0.172	0.245	-1.006	-0.016	-0.494	0.268	-0.409	0.473	-0.225	0.674	0.356	-0.731	1.53	-0.368	-2.136	-0.66	0.525	-0.069	0.136	-1.575	-0.077	-0.412	-0.869	-0.982	0.195	-0.265	-0.666	-0.04	-0.292	-0.384	0.166	0.258	0.523	-0.803	0.939	-0.065	0.716	0.25	1.634	-0.595	0.068	1.07	-0.047	-0.133	0.358	-0.58	0.236	0.479	-0.894	-0.173	0.026	1.066	-0.38	0.555	-0.164	-0.44	-0.176	-0.114	-0.821	-0.058	0.69	-0.356	-0.083	0.499	-0.037	-0.832	-0.148	-0.232	0.064	0.301	0.012	-0.124	0.169	-0.134	-0.193	-0.102	-0.258	-0.092	1.768	-2.018	-0.084	-1.225	-0.064	-0.634	-0.016	-1.115	-0.368	-1.23	-0.614	0.028	-1.507	-0.37	-0.287	1.132	-0.132	0.667	-1.111	-0.144	0.12	0.652	-0.012	0.066	-0.199	-0.074	-0.843	-0.17	-0.153	0.188	0.008	0.141	-0.148	0.061	0.083	-0.409	-0.028	1.31	0.244	0.259	-0.057	-0.49	-0.203	0.862	3.509	-0.107	1.464	0.106	0.047	-0.359	0.399	0.239	-0.238	0.743	-0.885	0.139	-1.284	0.984	-0.71	0.02	-1.078	0.208	0.053	-0.777	0.272	-0.688	-0.038	-0.217	-0.066	-0.267	0.041	-0.115	0.133	-0.08	0.349	-0.064	-1.03
X34419	X55072	0.356	0.135	1.204	2.144	-1.035	1.409	0.685	0.578	0.626	2.343	-0.857	0.562	0.469	-0.099	1.484	-0.201	0.424	0.401	-0.362	1.155	0.869	0.967	0.129	0.342	1.473	-0.138	0.281	-0.147	0.022	0.22	0.562	0.202	0.271	0.112	0.569	0.097	0.287	0.826	2.518	0.067	0.169	0.47	0.802	0.456	0.52	-1.155	0.29	-0.524	0.183	-1.183	-3.52	0.063	0.507	1.538	0.441	1.007	2.908	0.562	0.123	-1.086	0.219	0.769	0.601	0.122	0.967	-1.746	1.571	1.421	1.72	-2.29	1.376	0.142	0.36	3.06	1.049	0.262	0.193	0.75	-0.022	-0.393	0.46	0.528	0.107	1.285	0.414	0.328	0.126	0.345	0.457	0.946	-1.164	-0.74	0.451	0.452	1.018	0.453	0.332	0.674	0.466	0.291	0.412	-0.049	0.159	-2.111	0.914	1.648	0.546	0.456	1.832	0.957	0.49	0.512	-0.677	1.119	1.185	1.042	0.462	-0.047	0.664	0.593	0.605	0.509	1.495	1.466	0.484	-0.384	0.582	0.622	0.486	0.067	-1.972	0.357	0.448	0.871	0.326	0.789	1.049	0.874	0.712	-0.019	0.821	-0.964	5.319	0.542	0.594	0.479	0.462	0.721	1.094	1.139	0.13	-1.541	1.5	0.573	0.898	0.411	0.727	0.751	0.325	0.226	2.047	-1.138	2.197	0.215	0.869	1.1	-0.575	0.582	1.035	0.851	0.347	0.512	0.115	0.401	0.513	-0.883	-0.425	-0.181	0.711	0.467	0.307	0.523	1.159	1.449	0.06	0.627	0.528	1.249	1.745	1.206	-0.958	-0.652	0.981	-0.101	0.232	0.697	-0.059	-0.177	0.723	0.616	-0.27	0.647	0.741	0.003	0.126	-0.133	1.138	0.517	0.445	0.5	-0.816	0.592	1.089	-0.204	0.47	1.384	2.167	-0.944	0.143	0.128	2.069	0.678	0.557	0.308	0.708	0.379	-1.3	0.822	-0.015	-0.356	-0.559	0.513	0.548	0.022	0.456	-1.186	0.38	0.722	0.451	0.564	2.889	0.749	-0.05	-0.709	-0.037	1.319	0.305	0.901	0.326	-1.813	0.33	0.437	0.199	0.436	0.448	-0.152	0.48	0.443	0.119	0.7	1.128	0.548	0.708	0.416	1.8	0.752	0.336	0.699	0.17	1.276	-0.703	0.049	0.366	0.659	-1.62	0.623	0.31	0.159	0.428	1.276	0.036	0.637	0.497	0.456	0.341	0.052	0.697	0.248	0.25	0.471	0.464	0.108	0.448	1.023	0.375	0.622	0.425	0.412	0.553	0.476	0.323	-0.018	0.129	0.416	0.878	0.578	0.451	1.832	0.428	1.256	0.445	1.088	0.676	1.612	0.452	0.146	1.241	0.201	0.483	0.952	0.415	1.563	0.642	0.099	0.516	-0.593	0.839	0.37	0.326	-0.504	0.157	0.312	0.529	0.341	0.443	1.296	0.25	0.499	0.675	-0.243	0.326	1.351	0.461	0.474	0.436	0.62	0.333	0.396	1.163	0.62	0.751	-0.302	-0.046	0.74	0.643	1.922	-1.86	0.512	1.129	0.035	-0.473	0.923	0.835	0.399	0.376	1.059	0.516	0.933	0.06	-0.739	0.458	0.476	-1.499	0.066	0.438	0.379	0.463	0.919	0.405	0.563	1.118
X34419	X35253	0.528	0.198	0.053	-0.253	0.422	0.903	0.519	0.193	-0.086	2.182	1.788	0.599	0.744	0.836	1.859	0.354	0.548	0.561	0.955	0.891	0.905	-0.643	-0.049	0.433	0.182	0.583	0.466	0.014	0.072	0.472	0.466	0.524	0.252	-0.094	-0.336	0.744	0.672	0.162	1.066	0.471	0.541	0.287	0.467	0.521	0.503	1.99	0.581	2.725	0.357	0.624	-0.141	0.663	0.684	0.561	0.515	0.305	1.743	0.34	0.521	1.129	-0.077	0.807	0.59	0.552	0.884	0.162	0.803	1.612	-0.255	1.181	0.303	0.275	0.639	0.097	0.928	0.702	0.768	0.682	0.606	-1.49	0.578	1.605	0.295	0.771	0.538	0.571	0.466	-0.059	0.203	0.401	0.555	0.737	0.087	0.464	0.563	0.479	0.444	1.907	0.387	0.195	0.811	0.699	0.577	2.167	0.512	-0.113	0.548	0.535	-2.057	-0.275	0.726	0.259	0.486	0.334	0.674	1.095	0.522	0.384	0.782	0.582	0.686	0.489	1.202	1.257	0.233	0.596	0.578	0.478	0.52	0.471	0.228	0.573	0.515	0.616	0.772	0.432	1.167	0.527	-0.277	1.575	0.532	-0.489	0.771	0.089	0.979	0.676	0.573	0.921	0.963	0.866	0.622	0.545	-0.442	-0.003	0.939	0.742	0.471	0.688	-0.144	0.442	1.251	-0.254	2.723	0.623	0.74	0.913	1.096	-0.953	0.705	0.787	0.709	0.511	0.606	-0.761	0.564	0.287	0.981	-0.459	0.735	0.446	0.547	0.745	0.861	1.596	0.549	0.886	0.635	-1.194	0.678	1.211	-1.821	1.928	0.792	0.299	0.54	0.798	0.293	-0.118	0.721	0.671	1.586	0.895	1.377	0.256	0.607	0.804	0.899	0.607	0.471	0.547	0.095	0.651	1.119	1.101	0.54	1.246	2.386	0.62	1.266	0.75	3.075	0.306	0.633	1.04	0.655	0.359	0.823	0.33	-1.212	-0.074	-0.458	0.535	-0.728	0.392	-2.059	0.49	0.799	-0.347	1.771	0.237	3.66	0.2	0.092	0.756	0.349	2.305	-0.344	0.729	0.943	0.32	0.353	0.511	0.423	0.55	0.343	0.633	0.015	0.447	0.884	0.753	1.109	0.523	0.733	0.741	1.619	0.508	0.539	-0.072	0.522	1.602	0.165	0.447	0.559	0.529	0.725	0.566	0.789	0.772	-0.072	-1.333	0.569	0.887	0.76	0.505	0.887	0.513	0.488	1.081	0.462	0.884	0.635	0.937	0.576	0.938	0.427	0.684	0.22	0.55	0.623	0.569	0.419	0.494	-1.008	0.376	0.913	0.85	0.233	-0.051	0.543	0.894	0.445	2.094	0.798	1.391	-0.163	0.258	2.101	0.551	0.605	0.003	0.562	1.662	0.364	0.916	-2.514	0.14	1.15	0.467	0.566	0.702	0.34	0.006	0.553	0.523	-0.01	1.998	0.467	-1.261	0.66	0.683	0.58	1.225	0.494	0.484	0.379	0.62	0.073	0.7	-0.227	0.392	0.66	-0.241	0.487	0.35	-0.026	-0.442	0.697	0.906	0.14	0.515	1.908	0.907	-1.256	0.558	0.971	1.123	0.368	0.852	0.228	0.344	0.53	-1.333	0.554	0.696	0.551	0.385	0.558	0.725	0.312	0.526	0.335
X34419	X43400	-0.001	-0.587	-0.031	-0.322	-0.154	-1.29	1.762	1.07	0.897	1.493	-0.57	0.075	-0.128	-0.595	0.901	-0.168	-0.005	-0.234	-0.038	1.548	0.171	0.094	-0.883	-0.465	-0.436	0.179	0.066	-0.888	0.339	0.72	0.567	-0.051	0.052	0.898	-0.186	0.241	0.335	0.817	-2.347	2.247	0.233	0.021	-0.418	0.107	-0.005	1.026	-0.077	0.331	0.106	0.184	-0.016	0.77	-0.447	2.546	-0.013	-0.214	-0.992	0.24	0.087	-1.081	-0.309	-0.071	1.328	0.033	-0.374	0.256	0.296	2.275	-1.622	0.153	-0.984	-0.568	-0.216	1.616	-0.5	-1.393	1.523	2.786	-0.06	2.299	-0.155	0.285	-0.049	0.069	-0.219	-0.22	1.448	-0.734	0.863	-0.749	0.296	-0.026	-0.077	0.015	-0.066	0.087	0.158	0.767	0.063	-0.65	-0.258	0.174	0.175	-1.217	-0.842	2.011	1.307	-0.143	1.761	-0.419	-0.051	-0.772	-0.464	1.695	-0.754	-0.783	-0.047	-0.954	-0.004	-0.152	-0.199	0.168	-0.908	-2.521	-0.181	-0.54	-0.245	0.467	-0.009	0.085	0.395	-0.321	-0.167	-0.666	-0.196	-0.77	-0.814	-0.932	1.332	0.673	-0.195	0.694	-0.29	2.561	1.678	0.235	0.041	-1.062	1.772	0.72	0.015	-0.416	-0.839	1.762	0.966	0.282	-0.372	-0.605	0.277	0.131	-1.209	-0.042	-0.783	0.015	-0.034	0.435	0.533	0.265	0.652	0.676	0.377	0.226	0.378	0.006	0.275	-0.335	0.45	-1.139	0.052	-0.188	-0.007	0.012	-1.076	-1.56	-0.026	-1.479	-1.694	-0.687	0.137	-1.333	0.408	1.61	-0.272	-0.139	0.031	-1.955	-0.041	0.92	0.544	-0.249	0.435	-2.06	0.372	0.638	-0.086	-0.241	-0.421	0.203	-0.049	0.179	-0.994	-0.263	0.685	0.167	-0.158	0.221	1.643	-0.244	0.548	0.108	2.832	0.815	0.315	0.93	-0.82	0.044	-2.897	0.319	0.387	-0.07	-0.532	-0.709	0.357	0.267	-0.231	-0.717	-0.191	0.779	0.827	-0.468	-1.576	-0.89	0.747	-2.789	-0.386	4.096	0.033	-0.692	0.8	1.152	-0.336	-0.057	-0.888	-0.003	0.444	-0.308	-0.257	-0.08	-0.037	-1.006	-2.016	-0.086	-1.65	0.766	1.188	-0.703	0.114	0.355	0.016	-0.957	0.29	-0.743	-0.11	0.123	1.551	-0.256	0.154	1.142	0.43	1.8	0.419	-0.324	0.845	-0.017	-1.264	-0.046	0.42	-1.275	-0.023	1.053	0.623	-1.092	-0.038	-2.426	-0.216	0.091	0.065	0.088	0.099	0.129	0.631	-0.014	0.255	-0.242	2.106	1.456	-0.007	-0.03	-0.051	-2.309	-0.008	1.947	-0.696	-0.893	1.069	0.158	-0.816	-0.43	-0.11	-0.113	0.365	-0.487	-0.048	-0.975	-0.043	0.409	1.493	-0.004	-0.279	-0.198	-1.544	-0.899	0.03	0.036	0.26	-0.895	0.098	-0.609	0.226	-0.654	0.257	1.655	-0.675	-0.146	-0.037	-0.628	0.201	-0.561	-2.315	0.583	-2.285	-0.555	-0.129	-0.037	-0.52	-1.182	-0.11	0.527	-0.536	0.013	-2.669	0.049	-0.234	0.169	-1.148	-0.156	0.138	0.682	0.176	-0.868	0.474	-0.15	0.11	0.834	0.058	-0.084	-0.031	0.963	-0.81	0.074	-1.149
X34419	X41220	0.468	-0.981	0.488	1.246	0.458	1.28	1.084	0.545	-0.026	2.551	1.331	0.608	1.236	0.527	1.985	0.158	0.428	0.427	0.026	1.556	0.713	-0.001	-0.147	-1.577	0.994	0.547	0.212	-0.466	1.121	0.511	0.46	0.351	0.482	0.652	-0.346	0.655	0.759	0.845	-2.106	-0.083	0.271	0.416	0.913	0.427	0.132	2.264	-0.096	4.407	-1.039	0.029	-0.272	0.373	0.606	1.182	0.304	0.601	3.255	0.216	0.55	1.388	0.394	0.722	0.604	-0.04	0.771	-0.147	-0.229	1.647	1.14	1.326	1.126	0.788	0.6	0.889	0.82	0.863	-0.791	0.746	0.592	-1.681	0.38	1.802	0.303	0.917	0.486	0.436	1.025	0.451	-0.285	1.085	0.461	0.241	0.253	0.442	0.323	0.438	0.359	1.692	0.484	0.162	0.613	0.472	0.501	1.409	1.043	0.636	0.392	0.468	-1.662	-0.549	0.466	-0.717	0.701	1.628	0.876	1.177	0.484	-0.846	0.758	0.559	0.303	0.41	1.254	1.114	0.203	0.925	0.602	0.427	0.489	0.213	0.296	0.363	0.142	1.062	0.821	-0.491	1.046	0.366	-0.669	0.664	1.039	-0.569	0.469	0.292	0.884	0.63	0.489	-1.769	1.811	0.687	0.522	0.623	0.271	-0.113	0.952	0.34	0.515	0.851	0.506	0.423	-0.051	0.47	2.418	0.542	0.578	0.772	-0.463	0.253	0.419	0.587	0.626	0.484	0.074	-0.436	0.556	0.28	-0.298	-1.175	0.682	0.02	0.321	0.868	0.879	1.762	0.463	0.812	1.116	-1.024	0.295	1.372	-0.924	1.896	0.758	0.153	0.457	0.843	0.602	0.047	0.779	0.546	0.878	0.892	2.231	-0.023	0.54	0.752	1.102	0.227	0.098	0.48	0.14	0.596	0.831	0.914	0.502	0.847	-0.969	0.554	0.43	0.716	1.179	0.128	0.455	0.624	0.74	0.397	0.555	0.447	-1.597	-0.846	0.038	0.185	0.575	0.113	-0.655	0.101	0.642	0.909	1.722	0.318	2.67	0.573	0.382	0.612	0.567	2.293	-0.379	0.893	1.239	0.237	0.493	0.287	-0.182	0.421	0.5	0.486	-0.373	-1.204	0.464	0.516	1.219	0.379	0.462	0.732	0.9	0.662	0.309	0.582	0.41	1.485	0.197	0.74	0.444	-0.104	1.745	0.572	0.391	0.72	0.065	0.476	0.513	0.948	0.5	0.431	0.712	0.462	-0.904	1.307	0.392	0.944	0.571	0.478	0.496	1.436	0.409	0.604	0.204	0.421	0.563	0.421	0.412	0.278	-0.687	-1.241	0.764	0.061	-0.078	0.534	0.353	0.193	0.464	1.834	-0.212	1.448	-0.975	0.427	2.029	0.56	0.612	0.706	0.3	1.872	0.299	0.107	-1.379	-0.567	0.869	0.338	0.393	0.671	-0.66	0.188	0.248	0.468	0.36	1.808	0.349	-0.383	0.687	0.671	0.487	1.414	-1.45	-0.047	0.467	0.088	0.005	-2.578	-0.143	0.4	-0.208	-0.524	0.472	0.346	0.015	-1.152	1.065	0.968	1.136	0.506	1.913	0.783	0.687	0.45	-0.555	0.98	0.366	0.966	-1.121	0.521	0.492	-0.465	0.448	0.265	0.386	0.5	0.435	0.535	0.363	0.454	0.094
X34419	X35635	0.054	0.811	1.176	-0.655	0.196	2.736	-0.15	-0.298	-0.086	-0.756	-1.418	0.381	-0.574	0.897	-2.176	-0.493	0.1	-0.274	0.169	1.846	-1.429	-0.464	-0.534	-0.136	-0.229	0.381	0.256	-0.793	0.035	0.582	0.229	-0.013	0.191	0.502	0.665	0.829	-0.239	-0.544	-1.519	-1.082	-0.132	0.302	-1.369	0.15	0.442	0.147	-0.02	-0.534	0.324	0.462	2.668	0.0	-0.252	1.525	-0.021	0.112	-1.726	-0.149	-0.071	0.274	-0.103	-1.02	-0.275	0.153	0.659	-0.939	-2.725	2.384	-1.437	1.856	0.673	-0.129	0.132	1.39	1.054	-0.872	1.997	0.275	-0.214	-0.899	-0.186	1.382	-0.199	0.496	-0.251	0.282	1.048	0.091	1.725	1.221	0.122	0.95	0.142	0.051	1.177	0.148	0.047	2.209	0.057	-0.155	0.506	-0.208	0.291	0.375	1.269	2.439	0.065	0.079	-1.028	-1.253	1.143	0.42	-0.841	-3.697	0.529	0.867	0.22	0.517	0.549	-0.324	0.166	-0.419	1.354	1.257	-1.875	0.101	-0.59	-1.226	0.164	-0.211	-1.41	-0.284	0.201	-0.517	0.846	-0.97	0.271	-0.791	-0.486	1.103	0.45	-0.644	2.246	0.737	1.16	0.615	0.294	-2.015	2.67	0.283	-0.404	1.198	-0.815	-0.343	0.51	0.55	0.408	0.488	0.79	-0.333	0.414	0.13	2.829	-0.033	0.969	-0.68	-0.223	-0.037	0.924	0.498	0.826	0.338	-0.189	0.148	0.224	0.021	1.452	0.246	0.287	0.238	0.134	-1.955	-0.03	0.47	0.114	0.334	0.783	-1.159	-0.987	-0.275	1.704	-8.451	1.268	-0.451	0.128	0.418	-0.378	0.022	-0.491	-0.124	0.73	0.54	-0.076	0.678	-0.306	0.237	0.344	0.268	-0.369	-0.328	0.516	0.487	-0.337	1.647	0.221	1.368	1.229	-0.114	-0.242	-0.102	1.313	0.482	0.443	0.671	0.963	0.229	0.314	0.2	-0.102	0.105	-0.009	-0.512	0.14	-0.291	0.278	-0.864	0.946	0.859	2.023	0.296	-3.587	1.374	-0.994	-1.893	0.549	2.242	0.139	-0.267	-0.756	-1.497	-0.018	0.357	1.073	0.069	0.526	0.329	0.271	0.23	0.481	0.436	-0.038	0.198	-0.533	-0.965	-0.192	0.675	-0.554	0.129	-0.235	0.483	0.247	-0.217	-0.661	-0.077	-0.835	0.398	0.584	-0.235	0.139	-0.407	0.449	0.259	1.013	0.186	-0.063	0.141	0.278	0.572	0.14	-0.332	0.428	0.668	0.185	0.377	0.056	0.021	0.109	-0.01	-0.762	-0.612	-0.298	0.026	0.007	-0.249	2.296	2.058	-0.009	2.452	0.146	-1.789	0.127	2.372	-0.942	0.418	-0.206	0.219	-2.405	0.155	1.134	0.08	0.213	1.903	0.665	-0.127	0.382	-0.173	-1.498	-0.088	0.173	0.644	0.508	1.066	0.037	0.452	0.319	-0.649	0.18	-0.213	0.389	0.047	0.26	0.164	-0.754	0.239	0.145	0.444	0.109	0.383	4.251	-0.83	-0.792	-0.447	0.149	0.155	0.033	-0.808	0.557	0.351	-0.084	0.322	3.0	0.337	1.283	0.11	1.39	-0.966	-1.63	1.375	0.419	-1.429	-0.113	0.024	0.153	0.609	0.091	0.201	0.197	0.42	-0.393	0.39	0.03
X34419	X32197	0.283	0.593	0.058	3.133	0.419	-0.247	0.246	0.686	0.525	0.323	1.525	-0.354	1.028	0.31	0.904	-0.151	0.371	0.393	-0.217	0.096	0.311	-0.193	0.644	0.482	0.54	0.29	0.421	0.736	-0.527	0.567	0.59	0.191	-0.09	0.292	-0.974	0.349	0.0	0.549	1.134	0.44	0.183	0.451	0.247	0.39	0.284	1.679	-0.143	0.704	0.318	0.337	-7.841	0.605	0.596	1.553	-0.043	1.282	3.06	0.407	0.499	-0.814	0.137	0.566	0.581	0.337	0.725	-0.12	1.524	1.653	-0.492	-1.631	0.459	0.207	0.203	1.554	1.041	0.925	0.462	-0.206	0.607	-0.295	0.561	0.866	0.398	0.602	0.316	0.452	-1.185	-1.158	0.253	0.296	0.301	1.019	0.212	0.072	0.833	0.313	0.473	-0.478	0.391	-0.605	0.502	0.217	0.354	-0.663	-0.025	1.028	0.321	0.408	-0.214	1.308	0.68	0.12	0.541	-0.95	-0.027	0.55	0.318	0.256	0.525	-0.17	0.607	0.179	1.08	2.118	0.086	0.715	0.473	0.201	0.025	0.368	-1.205	0.417	0.232	0.344	1.028	1.328	1.229	0.454	0.65	1.442	-0.289	-1.707	4.163	1.048	0.864	0.495	0.438	2.896	-4.691	1.051	0.315	-0.499	1.479	0.018	0.908	0.347	0.69	0.59	0.572	0.558	1.933	0.173	2.764	0.247	0.775	1.142	-0.315	0.655	0.72	0.815	0.677	0.412	0.495	0.24	0.289	-0.347	-0.487	-0.961	0.708	0.425	0.318	0.064	0.666	-0.128	0.389	0.863	0.302	0.766	1.232	1.143	-0.328	1.11	-0.279	-0.733	0.394	0.918	-0.143	0.211	1.033	0.302	1.391	0.95	2.314	0.543	-0.071	0.007	-0.075	0.451	0.346	0.467	-0.372	0.552	0.516	1.026	0.37	1.503	3.13	0.42	0.867	0.711	1.342	0.702	0.533	1.264	1.179	-0.141	-0.442	0.592	0.291	0.37	1.42	0.013	0.181	-3.776	0.267	-0.807	0.726	0.99	-2.444	0.529	2.75	0.473	0.611	-0.141	0.653	1.306	-0.191	0.836	-0.006	-0.784	0.4	0.457	0.244	0.302	0.439	-0.245	0.384	0.182	0.78	-0.538	1.027	0.455	0.379	0.28	2.515	0.669	0.319	0.494	0.345	1.415	-0.601	0.626	0.366	0.117	-1.094	0.603	-0.51	-3.297	0.268	0.82	-0.249	1.074	0.909	0.392	-1.238	0.33	0.843	0.915	0.394	-0.261	0.568	0.924	0.409	0.954	0.432	0.529	0.047	0.132	0.237	0.372	0.777	0.401	0.369	0.154	-0.654	-4.357	0.389	0.189	-0.41	0.923	-0.28	1.456	0.785	1.646	0.759	0.351	2.269	0.524	0.006	0.724	0.326	0.91	0.725	0.421	0.471	0.73	1.492	0.427	0.316	0.491	0.354	0.068	0.335	-0.167	0.348	2.62	-0.045	0.424	0.64	-0.948	0.182	0.188	0.37	0.423	0.352	0.121	0.378	0.367	2.461	0.343	0.611	0.38	0.403	0.615	0.661	0.645	0.187	0.27	0.993	0.356	-0.033	-0.994	0.938	0.326	0.825	1.576	0.406	0.345	0.49	-0.245	0.519	-0.53	0.189	0.175	0.392	0.387	0.203	1.403	0.278	0.537	1.282
X34419	X53026	0.156	1.129	0.366	2.728	0.186	-1.652	-0.213	0.942	0.432	0.381	-0.369	-0.425	-0.877	0.217	0.06	-0.235	0.165	0.263	1.145	-0.869	-0.095	-0.716	0.196	0.303	-1.121	0.271	0.248	0.965	1.652	0.469	-0.146	0.196	0.124	0.765	0.494	0.642	0.182	0.963	0.874	0.727	0.168	0.273	0.54	0.048	-0.043	-1.594	-0.259	1.706	0.259	0.003	-1.175	0.041	-0.247	-0.067	0.076	0.2	-2.408	-0.488	0.146	0.963	-0.26	0.376	0.391	0.16	0.536	0.075	1.13	0.988	0.263	0.204	0.258	0.283	0.016	0.924	-0.423	0.097	0.361	0.136	0.507	-0.858	0.127	0.272	0.237	-1.674	0.165	0.154	-1.427	1.372	1.449	0.935	0.149	0.177	0.176	0.057	-0.703	0.179	0.29	-0.341	0.106	0.482	0.717	0.668	0.108	1.701	0.763	-1.232	-0.256	0.158	-0.728	-0.071	-0.165	0.409	0.658	-0.189	0.635	-0.192	0.179	0.924	-0.458	0.054	0.398	0.027	0.904	0.043	0.214	0.392	0.292	0.344	0.263	-0.052	1.383	-0.316	0.019	0.257	0.325	1.197	-0.367	0.226	0.774	-0.669	0.166	-0.557	4.042	-0.71	-0.152	0.239	-0.027	2.241	0.439	0.241	-0.136	0.674	-0.26	0.819	0.534	0.185	0.036	0.312	0.285	-0.33	0.544	0.163	1.825	0.413	0.406	0.711	0.483	0.441	0.698	0.353	0.119	0.324	0.241	0.154	0.196	-0.288	-0.908	0.272	0.075	0.201	0.102	0.438	1.001	1.326	0.135	1.056	0.25	0.371	0.019	0.716	-0.926	0.899	0.748	0.025	0.172	0.592	0.042	-0.23	0.837	0.214	1.523	0.423	1.647	0.276	0.209	0.013	-0.309	0.157	0.179	0.064	0.029	0.339	0.863	1.337	0.261	1.185	1.142	-0.214	1.046	-0.055	1.974	-0.052	-0.18	0.38	0.846	-0.088	-0.35	-1.127	2.881	0.034	-1.179	0.37	-0.311	0.556	-0.115	0.73	0.718	-0.671	1.379	-0.266	2.636	-0.589	-0.841	-2.528	-0.434	-1.742	0.037	-0.759	2.353	0.729	0.363	0.351	-0.597	0.082	-0.267	0.518	0.097	-0.974	0.874	0.321	0.946	-0.242	-1.445	-0.211	-0.852	-0.516	0.18	1.048	0.113	1.328	1.078	0.854	0.74	-0.4	-1.385	-0.356	1.11	-0.884	-0.298	1.215	0.393	-0.91	-2.218	-0.043	0.757	0.141	0.743	-2.758	0.03	-0.264	-0.313	1.812	-0.11	-2.837	-0.098	-1.279	0.133	0.27	0.41	0.11	0.687	0.145	0.255	-0.08	-1.425	1.399	-0.097	-1.275	0.146	1.248	0.157	-1.74	-0.303	1.267	1.094	-0.286	3.133	0.52	1.982	1.095	0.082	1.308	-1.13	-0.742	0.349	0.711	-0.871	-0.32	0.266	0.473	-1.215	-0.608	0.41	0.603	-0.676	1.569	-1.027	0.321	0.565	1.233	0.328	1.225	0.644	-0.074	0.151	0.591	-0.025	-0.621	-1.683	0.497	-1.877	0.55	-0.022	-0.526	0.453	-0.197	-1.125	0.788	-0.853	-0.179	3.629	-3.756	0.971	0.238	-1.089	0.167	0.397	0.986	-0.024	-1.407	0.42	-0.507	0.169	0.827	0.181	-0.905	0.216	-0.09	-1.084	0.443	-1.03
X34419	X1566	-0.052	1.514	0.193	6.93	0.623	-0.653	0.372	-0.034	-0.026	0.396	0.958	-0.284	-0.158	0.099	-3.03	-0.69	-0.03	0.119	-0.334	1.157	0.552	-1.479	-1.183	-0.368	-0.664	-0.067	0.175	1.494	-0.228	-0.294	-0.006	0.134	-0.371	0.586	-0.267	-0.117	0.119	1.222	3.77	0.796	-0.396	0.189	0.015	0.079	0.302	-0.55	-0.349	5.74	0.092	0.459	-2.197	0.267	0.536	-0.95	-0.022	0.168	2.602	0.738	0.792	0.548	-0.088	-0.391	0.371	0.078	0.318	0.098	0.444	0.188	0.784	2.054	0.495	-0.364	0.288	-0.487	0.721	-0.79	-0.192	0.395	1.189	-0.49	-0.122	-1.144	0.182	-0.446	0.16	-0.297	0.381	-0.052	0.044	0.866	0.169	-1.913	-0.21	0.087	-1.661	0.065	-0.283	-2.745	0.181	-0.316	-1.057	0.007	-0.104	-1.549	-1.304	0.86	0.417	0.037	0.417	-0.64	0.592	-0.601	-0.449	-2.417	0.381	-1.261	0.208	0.174	-0.084	0.309	0.078	-0.249	-0.556	-0.023	0.098	-0.799	0.432	0.32	0.115	-0.219	0.677	0.655	0.092	0.68	-0.753	1.529	-0.735	-1.27	1.077	0.474	-0.831	-0.58	0.29	1.276	-0.894	-0.125	0.124	-2.905	0.831	0.281	-0.46	-1.379	-0.719	1.319	-0.131	0.024	-0.656	0.834	0.587	-0.034	1.357	0.087	1.223	0.187	0.469	-0.792	0.41	0.108	-0.572	0.657	0.808	0.113	0.257	-0.384	0.041	-0.628	-2.286	0.762	0.796	0.015	0.03	1.09	1.85	1.628	0.077	0.596	-0.13	-0.877	-0.618	2.36	0.273	-0.96	0.821	-0.273	0.066	1.169	-0.614	0.043	0.246	0.042	0.299	-1.502	-0.97	0.427	0.329	-0.185	0.712	0.023	0.04	-0.079	1.168	0.427	-0.452	0.531	0.325	1.131	0.43	0.354	0.431	0.11	2.642	-0.316	-0.247	0.408	0.648	-0.369	-1.074	-1.444	-1.794	0.074	-0.617	0.226	0.649	-0.86	-0.435	0.443	0.566	-1.1	0.752	-0.025	0.283	-0.218	0.093	-0.278	0.981	-1.321	-0.009	-0.492	-0.089	0.953	-0.186	0.113	-0.078	0.051	-0.08	-0.18	0.236	-0.136	0.796	-1.536	-0.057	-0.174	0.342	-0.565	0.265	-0.421	0.031	0.245	0.055	-0.818	-0.366	-1.201	-0.439	0.336	-1.899	-0.041	0.213	-0.186	-0.647	0.412	0.528	0.251	1.13	-0.117	0.965	0.05	0.893	0.384	0.038	-0.017	0.068	1.396	0.075	0.298	-0.027	-0.028	0.046	0.078	0.19	-0.261	0.033	-0.262	0.017	-0.105	2.277	-1.989	0.132	-1.121	-0.017	-1.013	0.036	-0.077	0.577	-0.12	1.974	0.276	-2.845	0.058	-0.081	0.241	-0.119	1.375	0.646	-1.006	0.353	-0.944	1.264	0.2	0.223	-0.412	0.944	-0.096	-0.215	-0.077	0.081	2.3	0.056	0.228	-0.052	-0.602	0.411	-1.008	0.264	0.252	0.088	-0.399	0.158	-0.5	0.203	0.493	-2.807	-0.09	-0.064	-1.011	-0.161	1.07	-0.127	0.265	-0.066	0.395	1.117	-4.008	-0.049	-0.317	0.959	1.02	-0.181	0.16	0.278	-1.366	0.335	0.128	0.008	1.068	0.073	0.356	0.24	0.799	0.168	0.383	-1.505
X34419	X54805	0.498	1.082	0.62	1.204	0.413	-0.653	-0.578	0.659	0.475	-1.149	1.953	0.639	-0.798	0.614	0.671	0.567	0.257	0.437	0.841	-1.31	-0.12	0.552	0.469	0.572	0.502	0.338	0.208	-1.675	0.298	0.625	0.56	0.423	0.525	0.663	0.473	-0.754	0.624	1.033	2.204	0.324	-0.349	0.552	0.611	0.455	0.574	1.333	-0.23	3.265	0.404	0.356	2.991	0.242	0.127	0.752	0.513	0.619	1.024	0.742	0.17	-0.014	0.346	0.767	0.563	0.513	0.898	-1.307	0.234	1.271	0.728	1.939	1.392	-0.119	-0.008	3.722	0.252	0.699	0.587	0.968	0.669	-0.409	0.641	1.17	0.529	-0.604	0.524	0.372	-0.218	0.594	1.132	0.468	0.523	0.864	0.508	0.407	-0.119	0.505	0.416	-0.373	0.526	-0.533	0.306	-0.532	0.099	-2.181	0.38	0.621	0.598	0.46	-1.432	-0.047	0.681	0.659	0.141	-3.62	1.519	-0.247	0.53	1.112	0.634	-0.227	0.609	0.187	0.973	1.817	0.366	0.127	0.572	0.282	0.558	0.235	1.183	0.601	0.243	0.689	0.985	1.042	0.444	0.415	-0.076	1.337	0.34	-1.964	3.048	0.495	0.921	0.605	0.386	2.764	2.931	0.986	0.549	1.212	-0.684	0.024	0.927	-0.004	0.817	0.831	0.501	0.137	1.073	0.504	2.845	0.374	0.78	0.384	0.419	0.646	1.122	0.732	0.602	0.201	0.331	0.552	0.588	0.543	-0.697	1.16	0.572	0.437	0.505	-0.144	0.886	1.583	0.455	1.025	0.49	-0.106	-1.364	1.108	-2.788	1.709	0.958	0.148	0.421	0.861	0.627	0.324	0.794	0.622	1.824	0.66	1.796	0.628	0.218	0.078	0.471	0.517	0.476	0.564	-0.961	0.615	-0.406	1.563	0.508	1.135	1.581	0.585	0.998	0.102	3.369	-1.674	0.598	1.133	0.816	0.509	-0.558	-0.609	1.122	0.478	-0.483	0.563	0.585	-1.432	0.373	0.213	0.836	0.911	2.187	0.599	1.357	0.661	0.349	3.302	0.635	2.441	-0.376	0.997	1.33	1.159	0.11	0.47	0.841	0.053	0.545	-0.221	0.458	-0.243	0.542	0.48	0.768	0.34	0.651	0.652	1.793	0.159	0.497	-0.469	0.342	-0.588	0.153	-0.094	0.622	-0.316	1.796	0.272	0.688	-0.289	-0.073	-0.869	0.515	0.962	-0.093	0.242	0.695	0.466	0.774	0.347	-0.446	-0.069	0.567	0.719	0.458	0.017	0.348	0.663	-0.331	0.226	0.544	-0.12	0.786	0.424	0.529	0.479	2.662	1.933	0.448	1.538	0.359	0.545	0.401	1.22	0.793	1.335	0.718	0.09	2.298	0.545	0.85	0.304	0.517	1.355	1.34	0.982	0.566	0.818	0.228	-0.117	-0.081	0.717	0.755	0.405	-0.047	0.554	0.356	2.653	0.525	0.52	0.659	0.778	0.318	-0.274	0.622	0.531	0.513	0.592	0.519	0.523	0.163	0.592	0.801	0.205	0.519	0.74	0.344	0.886	-1.362	0.928	0.945	0.425	2.791	-0.897	0.321	0.508	0.703	1.127	0.392	0.784	0.28	0.025	0.567	0.057	0.516	-0.283	0.116	0.071	0.215	0.026	0.064	0.521	-0.102
X34419	X43507	0.166	0.463	1.036	-2.245	-0.499	-0.476	-0.529	0.931	-0.46	-1.404	-1.849	0.492	-1.06	-0.609	0.08	-0.118	0.085	-0.188	1.364	1.248	-0.307	0.416	-1.449	-0.178	-0.507	0.118	0.274	-1.071	0.58	0.352	0.599	0.2	0.235	-0.448	0.002	-0.113	0.041	0.745	1.863	0.029	-0.006	-0.05	-0.218	0.209	0.294	0.779	-0.243	0.73	0.156	0.118	-1.067	0.247	0.554	1.836	0.051	0.419	0.945	-0.47	0.225	0.886	0.002	0.191	-0.497	0.123	-0.146	-1.495	1.357	0.176	-2.113	1.254	0.968	0.248	-0.296	2.93	-0.739	-0.701	0.567	-0.875	0.511	-1.167	-0.321	-0.464	-0.048	-0.943	0.255	0.092	-1.41	0.394	-0.595	-0.118	0.213	0.606	0.147	0.044	1.152	0.184	0.25	-11.482	-0.044	0.273	0.714	-0.555	0.295	-0.584	-0.711	-0.092	-0.24	0.2	-2.173	-1.286	0.453	0.512	0.31	-3.131	0.282	0.938	0.25	0.552	-0.91	-0.785	-0.365	-0.488	0.897	1.539	-0.08	-0.196	0.152	-0.153	0.336	-0.151	-0.2	0.385	0.139	0.983	0.821	-0.196	0.838	0.733	-0.931	1.13	0.864	-0.775	2.254	-0.197	1.069	0.193	0.221	2.468	1.684	-0.848	0.445	1.085	1.202	-0.642	-0.023	0.11	-0.138	0.027	-0.034	-0.314	-0.094	0.201	1.761	0.418	0.729	0.9	0.533	0.657	0.909	-0.029	-0.027	0.349	0.152	0.288	0.412	0.558	-2.054	0.416	0.59	0.262	0.101	0.944	0.301	1.297	0.054	1.04	-0.146	-1.053	-1.919	1.21	0.624	-0.958	-0.017	0.176	0.141	0.718	-0.945	-0.215	-0.2	0.036	-0.166	0.064	1.597	-0.617	0.167	0.229	1.111	0.38	0.177	-0.13	-1.323	0.469	-2.152	1.308	0.115	1.164	1.691	0.182	0.133	0.176	1.895	-0.32	0.434	0.968	0.153	0.258	-0.125	-0.044	-1.413	-0.017	0.634	-0.208	0.606	-0.628	0.301	-2.298	0.715	1.129	1.347	0.516	0.66	0.615	0.601	3.344	0.277	2.754	-0.115	-0.74	1.73	1.704	0.339	0.349	-0.579	0.093	0.394	0.554	0.283	-0.066	-0.222	-0.737	0.934	-0.226	0.76	0.608	0.08	-0.498	0.113	-1.132	0.038	1.299	0.681	0.453	0.511	0.552	2.147	0.61	0.868	1.029	0.327	1.192	0.399	0.807	0.206	-0.03	0.753	0.174	0.739	1.028	0.042	-1.896	-0.297	0.737	0.245	1.078	-0.084	-0.347	0.147	0.273	0.415	-0.743	-0.373	0.229	-0.134	0.249	1.493	1.365	-0.082	1.999	0.194	1.223	0.109	1.533	0.66	1.241	1.077	-0.045	2.05	-0.252	1.014	1.077	-0.109	1.28	3.09	1.162	0.355	-0.199	0.962	-0.095	0.274	-0.428	0.941	-0.589	0.235	0.272	0.314	1.525	0.225	-0.177	0.566	0.778	0.335	-2.699	0.643	-0.06	0.156	-0.382	-0.008	1.16	1.793	0.5	1.841	-0.298	0.18	1.063	0.085	1.079	-0.747	-0.361	1.307	0.322	2.324	-1.11	-0.629	-0.246	0.201	1.039	0.402	0.801	0.109	-1.39	-0.046	-0.223	-1.231	0.617	0.163	0.293	0.251	-2.799	-0.456	0.028	0.269
X34419	X31787	0.147	2.7	0.392	0.82	-0.394	0.467	0.987	0.645	0.448	-1.918	-0.57	-0.508	0.244	-0.667	0.936	0.341	0.07	-0.049	1.075	0.72	2.043	0.894	-0.646	0.023	-0.398	0.003	0.189	-0.83	-1.039	0.101	0.078	0.074	0.096	-0.123	0.452	0.204	-0.303	0.133	-1.053	0.236	-0.233	0.21	2.003	0.108	0.073	0.906	0.156	-1.776	0.232	-0.141	-8.839	-0.063	-0.0	0.212	-0.074	-0.038	-0.65	0.662	0.063	1.176	0.342	-1.193	1.364	0.15	0.809	-0.331	1.188	1.39	-1.086	-1.575	-0.783	-0.68	-0.308	7.465	2.206	0.42	1.258	1.575	-0.318	-0.519	-0.072	0.918	0.084	-0.655	0.215	0.298	-1.183	-0.886	-0.041	0.943	0.165	0.887	0.139	0.079	1.055	0.065	0.366	0.675	0.148	-0.261	0.611	0.488	-0.191	1.992	-1.642	-0.781	0.244	0.179	0.054	2.176	0.428	0.501	-1.184	-1.198	0.321	0.818	0.156	0.699	-0.564	0.396	-0.381	-0.078	-0.799	1.867	-0.66	-1.113	-0.225	0.218	0.17	0.153	0.588	-0.276	0.147	0.989	-1.232	1.73	-0.188	-1.499	2.135	-1.506	0.705	-0.672	8.487	-0.485	2.489	-1.395	0.066	2.756	-2.036	-0.77	-0.016	0.806	-0.739	-0.597	0.858	0.55	-0.593	-0.332	0.466	-0.39	1.462	0.098	1.971	0.34	0.522	0.209	-1.007	0.333	0.7	0.565	0.587	0.298	-0.154	0.181	-0.65	-0.362	-2.147	0.929	0.39	0.052	0.115	0.293	1.09	1.318	0.012	1.197	0.546	1.617	0.243	-0.452	0.696	1.352	0.733	-0.244	0.115	0.477	-0.666	-0.246	0.263	0.384	-1.517	-0.308	1.335	0.805	0.371	-0.63	-1.069	-0.143	0.143	-0.103	-1.154	0.422	1.133	-1.854	0.126	1.025	2.143	-0.879	-3.023	0.245	2.247	-0.64	0.46	0.976	-0.066	0.053	-1.619	0.604	-0.609	0.024	-0.776	-0.202	0.676	-0.137	-0.018	0.169	0.628	-0.229	-3.924	0.064	-1.819	-0.161	0.334	-1.287	0.333	0.699	0.137	0.713	-0.595	-0.657	0.059	0.162	0.276	0.055	-0.285	-0.397	0.131	0.351	0.281	0.363	-0.685	0.075	-0.692	-0.174	1.528	-0.178	-0.565	-1.767	0.061	0.181	-0.236	-0.096	-0.322	-0.389	0.975	0.732	0.247	0.844	-0.176	0.24	0.359	0.506	0.306	0.149	0.651	-0.407	0.599	0.646	0.078	0.415	-0.204	-0.619	0.217	0.139	0.096	0.495	0.122	0.255	0.414	0.018	0.321	0.04	-0.04	0.146	-1.284	-1.382	0.195	-0.471	0.145	-0.991	0.06	1.231	0.515	0.535	0.177	0.02	3.585	-0.138	-0.424	-0.192	0.125	1.516	-1.186	1.416	0.212	0.518	-0.736	0.231	-0.02	-0.15	-0.731	-0.633	0.247	-0.199	0.268	1.354	-0.315	0.199	0.543	0.156	0.296	-2.263	0.667	0.193	0.141	0.647	0.219	1.112	0.593	0.356	0.435	0.007	-0.043	0.607	0.183	2.108	0.974	0.268	-0.467	0.266	-0.374	0.652	-0.001	0.188	-0.299	0.702	0.384	-0.789	0.173	-0.62	0.338	-0.321	0.15	0.992	0.093	0.194	-0.099	1.004	-0.239	0.434	-0.956
X34419	X32397	0.195	-0.326	-0.193	3.276	-0.19	0.981	0.254	0.658	-0.19	1.474	2.064	0.376	1.312	-0.355	-0.648	-0.409	-0.032	0.08	-2.679	0.204	1.886	-0.224	0.935	0.186	0.561	0.331	0.253	1.8	-1.191	0.448	-0.595	0.101	-0.133	0.181	-0.888	-1.651	0.283	-0.201	-0.553	0.747	-0.057	0.274	0.507	0.207	0.405	-1.568	-0.548	4.211	0.271	-0.089	-1.748	0.251	0.504	1.295	0.024	-0.582	5.743	0.363	0.169	-1.582	-0.126	-0.017	0.772	-0.208	0.642	-0.51	0.532	1.123	4.078	0.334	2.08	-0.364	-0.117	-0.409	1.642	0.237	-1.115	0.562	0.609	-0.172	0.46	1.725	0.074	-0.332	0.256	0.19	0.646	-0.055	2.32	2.29	0.219	-1.318	0.17	0.051	-0.352	0.194	0.109	-9.586	0.177	0.107	-0.401	0.205	-0.131	-3.479	0.009	1.416	0.171	0.097	1.214	-0.216	0.429	0.404	0.413	0.943	-0.2	-0.129	0.241	-0.143	0.641	-0.201	0.65	0.328	2.658	1.459	0.145	0.743	0.441	-0.501	0.235	-0.026	-0.454	0.123	0.169	0.709	-0.679	1.544	-0.251	-0.582	0.886	-0.075	0.206	-0.599	1.306	1.616	0.193	0.522	0.241	-0.78	0.636	0.772	0.013	-0.172	1.583	-0.127	0.755	0.534	-0.346	0.869	-0.073	0.205	1.047	0.029	1.967	-0.615	0.927	0.332	0.117	-1.042	0.518	0.396	-0.011	0.331	0.165	0.225	0.294	-0.317	-2.249	-0.862	0.422	0.191	0.189	-0.087	1.62	0.293	0.187	1.221	0.454	0.161	0.21	1.154	-2.38	0.013	1.315	-0.216	0.185	0.769	-0.965	-0.335	1.248	0.086	0.62	-0.208	0.533	0.603	-0.261	0.452	1.249	0.388	0.116	0.296	-0.05	0.55	0.59	-0.415	0.301	1.676	2.48	0.436	0.122	0.44	4.256	-1.519	0.483	0.835	0.357	-0.087	-3.592	0.027	0.175	0.051	-0.874	0.137	0.304	-0.986	-0.113	0.591	0.574	0.116	-0.346	0.167	0.441	0.406	0.066	0.504	0.002	1.271	0.143	0.661	-0.861	0.23	0.009	-0.1	-0.689	0.19	0.024	-0.048	0.266	-0.022	0.8	-0.24	0.418	0.169	0.657	0.488	1.061	-0.355	0.168	0.058	0.164	0.256	-0.275	-0.543	0.131	0.083	-1.252	0.562	-0.381	-0.341	0.536	0.649	0.141	-0.689	0.2	-0.026	0.127	0.138	0.693	0.809	-0.0	0.41	-0.203	0.696	-0.356	-0.697	0.103	-0.084	0.195	0.131	0.204	0.12	-1.168	0.092	-0.38	0.179	0.237	-1.059	0.283	-0.978	-0.159	-1.369	-0.117	-0.044	0.683	2.112	-0.319	0.176	1.774	-0.056	-0.437	0.228	0.297	1.911	1.139	-0.413	0.115	0.389	0.767	-0.061	0.216	-0.103	-0.669	0.81	0.008	0.083	-0.073	2.306	0.231	0.107	0.698	-0.827	0.323	-0.367	0.381	0.207	0.176	-2.013	0.193	-0.116	2.297	0.312	-1.009	0.19	0.205	0.902	0.04	1.87	0.038	1.048	0.759	0.221	-1.911	-1.101	0.415	0.222	-3.912	1.29	0.416	-0.782	0.038	-1.204	0.316	0.271	-0.378	0.693	0.179	-0.285	0.231	0.891	-0.334	0.333	0.634
X34419	X531	0.162	0.512	1.583	5.2	0.213	-0.144	0.414	0.84	0.084	1.402	0.12	0.147	-3.146	0.24	1.842	-0.31	0.154	0.122	0.416	0.274	-0.229	0.147	0.261	0.235	1.926	0.22	0.214	1.505	0.562	0.292	0.24	0.141	0.142	0.111	0.073	-0.279	0.185	0.395	2.54	0.546	0.084	0.145	0.469	0.16	0.396	-0.162	-0.298	3.229	-0.79	0.259	-3.752	0.122	-0.151	1.064	0.155	0.703	1.648	0.564	0.157	-0.164	0.062	-0.334	0.698	0.16	0.433	0.239	0.88	1.293	0.805	-2.415	0.877	-0.301	0.514	-0.112	0.718	-0.33	-1.002	0.644	0.3	0.235	0.044	-0.702	0.194	-0.03	0.209	0.055	-0.323	-3.697	-3.428	-0.08	0.199	1.711	0.12	-0.468	0.348	0.168	0.208	3.672	0.223	0.241	-0.07	0.093	0.075	-1.354	0.013	0.758	-0.294	-0.02	-0.349	-0.112	0.638	-0.043	0.124	-0.679	-4.141	-0.098	0.174	-0.049	0.255	0.108	0.006	-0.46	0.427	1.428	0.017	1.087	-0.009	0.083	0.219	-0.043	0.658	0.11	-0.055	0.499	0.358	0.001	-0.063	-0.089	-0.11	1.593	0.54	0.473	1.944	0.322	0.208	0.422	0.073	0.121	-5.015	0.754	0.256	0.329	0.446	-0.18	0.419	0.406	-0.325	0.49	0.153	-0.139	1.206	0.114	1.124	-0.028	0.368	-0.181	-0.196	1.194	-0.317	0.659	0.13	0.202	0.14	0.34	0.142	-0.162	1.83	-0.048	0.673	0.246	0.153	-1.122	0.449	0.874	0.144	0.357	0.529	0.244	-0.321	-14.57	-2.619	-0.04	0.417	0.029	0.154	0.557	1.805	0.211	0.11	0.75	1.182	0.177	0.688	-0.563	0.052	0.408	0.331	0.287	0.134	-1.238	0.58	0.395	-0.741	1.055	0.067	0.878	0.518	-0.948	0.453	0.336	2.474	0.684	0.393	0.704	0.274	0.043	0.281	0.552	0.321	0.119	-0.505	0.213	0.495	0.111	0.126	-0.03	0.676	0.323	-4.242	0.457	0.097	0.239	0.212	0.144	-0.124	0.615	0.158	0.085	-0.244	-0.725	0.164	-0.087	0.404	0.154	0.007	0.084	0.21	-0.059	0.988	0.156	0.561	-0.0	0.359	0.605	0.178	0.987	0.179	1.469	0.156	0.945	0.531	-0.065	0.06	0.248	0.779	0.045	-0.196	0.529	-0.154	1.432	0.281	0.478	0.643	0.12	-0.304	0.132	0.35	1.057	0.063	-0.29	0.1	0.221	-0.01	0.706	0.254	0.151	0.141	0.11	0.229	0.13	1.074	0.07	0.306	0.125	-2.855	-2.978	0.139	-0.503	0.152	-0.042	0.127	0.379	0.342	0.944	0.771	0.204	-0.038	0.031	-0.517	0.299	0.037	0.382	-0.482	1.052	0.375	0.368	0.967	0.255	0.033	-0.369	0.512	-0.479	-0.173	0.029	0.114	2.193	0.205	0.195	0.365	-0.086	-0.142	0.936	0.538	0.219	0.166	-1.541	0.211	0.419	1.302	0.271	-1.365	-0.066	0.194	0.748	0.04	-1.066	0.762	0.147	0.79	-0.223	1.035	-0.046	0.871	0.162	-0.009	0.77	0.219	0.192	0.004	-1.11	0.416	-0.045	0.151	0.155	0.165	0.256	0.214	0.104	0.248	0.448	1.145
X34419	X542	-0.154	1.868	0.669	0.419	-0.374	-0.007	-0.429	0.529	-0.057	-0.108	2.241	0.001	0.141	-0.621	-1.118	-0.566	-0.099	-0.209	-0.872	-2.223	0.922	-0.458	-0.457	-0.27	0.19	-0.271	-0.0	0.397	-0.64	1.066	-0.438	-0.008	-0.174	2.789	-0.327	-0.145	-0.283	1.691	-1.255	0.295	-0.399	-0.225	-0.334	-0.167	-0.166	-0.491	-0.378	3.268	0.066	-0.496	1.034	-0.258	-0.396	0.107	-0.148	-0.466	1.873	-0.334	1.283	-0.742	-0.288	0.219	-0.122	-0.131	0.325	0.398	0.438	-0.093	4.028	0.797	2.103	-0.545	-0.383	0.988	0.181	0.141	-0.263	0.531	-0.034	-0.255	-0.357	0.854	-0.222	0.33	-0.027	-0.097	0.461	-0.123	0.499	1.03	-0.182	0.17	-0.092	0.189	-3.051	-0.059	-0.261	-6.25	-0.216	-0.437	-1.759	-0.399	-0.197	-0.142	0.175	0.154	-0.119	-0.172	2.273	-0.526	-0.492	0.358	0.369	-0.853	0.515	-2.612	-0.05	0.145	0.046	-0.15	-0.18	0.166	-0.419	0.459	0.079	-1.73	1.056	-0.271	0.054	-0.297	1.096	-0.204	0.045	-0.198	-1.661	-0.198	-0.363	-1.431	0.537	-1.148	-1.654	-0.4	-0.585	0.165	-0.629	0.214	0.08	0.109	-0.102	-0.773	-0.481	0.583	-0.947	0.02	0.296	0.465	-0.067	-0.107	-0.038	-0.202	-1.711	-0.151	2.18	0.088	0.059	0.486	1.464	0.253	0.358	0.115	-0.398	-0.154	-0.152	-0.319	0.039	-0.4	-0.473	-0.708	-0.592	-0.235	-0.132	0.453	0.01	0.961	-0.148	0.753	-0.838	-0.345	-1.218	0.926	-4.224	-0.411	0.86	-0.26	-0.131	0.59	-0.345	-0.343	0.647	0.148	0.465	-0.068	0.789	0.561	-0.244	-0.346	-1.044	0.024	-0.149	-0.051	0.014	0.336	-0.255	0.163	-0.063	0.951	-1.873	0.083	0.76	-0.018	2.779	-0.519	0.164	0.374	-0.428	0.13	-2.071	-1.411	-1.01	-0.131	-0.707	0.114	-0.366	-0.817	-0.266	0.518	-0.112	-0.304	-0.475	-0.301	-1.234	-0.558	0.196	-1.157	-0.325	-1.299	-0.151	-0.137	-0.835	0.827	-0.312	-0.304	-0.4	-0.128	-0.224	0.224	0.073	-0.165	0.37	-0.52	-0.146	-0.205	0.477	0.202	-2.105	-0.548	-0.169	-0.003	-0.088	-3.481	0.66	-0.518	-0.249	-0.475	0.373	-0.291	-0.359	-1.816	-0.18	0.845	0.183	0.21	-0.327	-0.202	0.112	-0.145	0.725	0.125	-0.16	0.538	0.348	-0.081	-0.253	-1.68	-0.208	0.093	-0.066	-0.189	0.108	-0.039	0.498	-0.21	-0.307	-0.217	0.165	-1.295	-0.259	-1.04	-0.159	-3.554	-0.094	-3.887	0.231	0.001	0.009	0.011	-0.209	-0.359	-0.863	-0.384	-0.195	-2.063	-0.503	0.23	0.094	0.384	0.292	0.026	-0.195	0.113	-0.663	-0.035	-0.231	-0.324	-0.312	1.595	-0.192	0.013	-0.208	-0.341	0.083	-3.444	0.469	-0.186	-0.05	-0.602	0.044	-0.443	-0.196	0.268	-1.513	-0.426	-0.192	-0.281	-0.273	-0.719	0.133	0.555	-0.769	0.286	-1.321	-2.931	-0.506	0.014	-0.278	0.64	-0.463	-0.674	0.147	-1.189	0.164	0.171	-0.123	2.025	-0.042	-0.282	-0.07	1.148	0.001	0.054	-0.507
X34419	X22053	-0.214	0.953	-1.475	1.296	-0.58	-0.161	0.495	0.675	0.655	-0.645	4.192	0.061	0.798	-0.671	-0.348	-0.38	-0.077	0.161	-1.12	-2.646	0.943	-0.39	0.856	0.307	0.473	0.09	0.193	1.333	-0.238	0.664	-0.156	0.204	0.204	1.092	-0.008	0.529	0.105	1.315	0.028	0.226	-1.201	0.214	-0.106	0.112	-0.104	-0.607	-0.246	5.314	0.254	-0.759	2.519	-0.204	-0.739	0.956	0.131	0.334	2.313	0.484	0.504	-0.605	-0.334	0.397	0.081	-0.003	0.607	1.153	-0.047	1.505	4.088	-2.162	0.71	0.111	-0.212	2.691	0.702	0.807	-1.156	0.939	0.761	-0.871	0.287	1.353	-0.196	-2.097	0.209	-0.936	0.875	0.665	0.978	0.836	0.093	0.523	0.14	0.166	-1.569	0.152	0.025	-2.875	0.145	0.156	-1.457	-0.684	-0.008	-3.919	-0.188	0.509	0.172	0.026	0.765	-0.39	0.351	0.389	0.633	4.843	0.052	-2.394	0.233	0.051	0.509	-0.776	0.6	0.106	0.28	-0.579	0.186	-0.622	0.32	0.268	0.331	0.164	-2.918	-0.006	0.134	0.457	-0.07	0.972	-0.718	0.072	2.294	0.087	-0.971	-0.67	3.448	0.313	-0.107	0.517	0.315	0.555	0.049	-0.661	0.132	0.525	-0.698	-0.162	0.158	0.383	-0.691	0.582	-0.054	0.088	-1.294	0.013	2.754	0.149	0.158	0.193	1.294	0.289	0.221	0.367	-0.321	-0.179	0.17	0.11	0.369	0.066	1.745	-1.078	0.351	-0.029	0.117	0.21	1.349	1.244	0.133	0.594	-0.94	1.225	-1.654	1.558	-8.155	-0.28	0.982	-0.224	0.158	0.717	-0.071	0.253	0.82	0.409	1.944	0.275	1.216	0.114	0.094	0.81	-0.959	-0.657	0.102	0.326	0.089	0.515	0.361	1.272	0.256	1.39	0.293	0.383	0.106	0.525	3.234	0.848	0.29	1.024	1.176	-0.014	-2.726	-0.463	0.086	0.134	-0.909	0.308	-0.204	-1.227	0.17	0.234	0.2	-0.13	1.483	0.251	1.725	-0.877	0.56	-1.049	0.149	0.162	0.116	0.21	-0.409	0.594	-0.297	0.048	-0.37	0.149	-0.169	0.537	0.18	0.013	0.681	0.736	1.032	-0.036	0.469	0.586	0.149	0.01	0.178	0.36	0.155	-2.716	-0.277	-0.005	-0.084	-0.463	1.32	0.112	-0.492	0.578	-0.177	1.259	0.388	0.929	0.133	-0.123	0.895	-0.005	0.949	0.589	0.115	1.022	0.448	1.025	-0.093	0.656	0.094	0.508	0.123	-0.122	0.432	0.246	0.849	-0.139	-0.008	-0.254	2.626	-1.773	-0.072	-0.934	0.071	-2.147	0.049	-1.416	0.695	0.47	0.785	0.18	1.181	-0.316	-0.252	0.165	0.195	-0.382	-0.555	0.553	0.385	-2.228	0.555	0.261	0.02	0.195	0.466	-0.18	-0.177	-0.246	0.091	2.319	0.199	0.231	0.531	-0.443	0.34	-1.977	0.783	0.2	0.165	0.431	0.262	-0.988	-0.314	0.604	-1.382	-0.021	-0.059	-0.171	0.647	-0.126	0.495	0.442	0.386	0.312	0.014	-5.57	0.667	0.225	-0.248	1.451	0.024	-0.635	0.384	-0.878	0.504	0.351	0.161	0.792	0.108	-0.106	0.235	1.789	-0.314	0.281	-0.323
X34419	X53230	0.089	2.334	0.074	3.029	0.039	0.118	-0.24	0.599	0.414	0.264	1.694	0.277	0.851	-0.132	-4.716	-0.575	0.012	0.197	-1.904	-0.978	1.539	-0.806	0.575	0.051	0.504	-0.138	0.179	1.219	1.427	0.705	-0.277	0.178	0.012	1.167	-0.039	0.089	-0.345	1.044	-0.532	1.522	-0.317	0.149	-0.095	0.052	0.144	-0.817	-0.34	5.606	0.082	0.148	-2.874	-0.112	-0.464	0.578	0.101	-0.15	1.895	0.274	0.394	-0.283	-0.355	-0.55	0.458	0.088	0.591	1.889	0.927	1.552	2.782	-1.415	1.63	-0.848	0.007	1.316	0.581	0.202	0.19	0.387	0.531	-1.209	0.079	1.3	-0.106	-1.033	-0.122	0.062	0.165	-0.425	0.27	1.611	0.166	0.115	0.111	0.103	-1.504	0.111	0.154	-6.322	-0.061	0.098	-2.696	-0.097	-0.002	-0.683	-0.475	1.523	0.105	0.132	1.107	-1.323	0.476	0.541	-0.015	6.611	-0.029	-3.651	0.196	0.307	0.762	-0.67	0.456	0.181	-0.256	-0.093	0.204	0.329	0.284	0.032	-0.157	-0.067	-0.38	0.009	0.151	0.067	-0.383	1.146	-0.952	-0.157	1.421	-0.396	-0.555	-0.683	3.611	0.957	0.406	0.582	0.221	0.364	-2.399	0.268	-0.375	0.666	-0.561	-0.22	-0.153	0.377	-0.005	0.118	0.27	-0.012	0.205	0.099	3.379	0.082	0.208	0.05	0.113	-0.151	0.262	0.404	0.047	0.034	0.121	-0.044	0.163	-0.169	1.661	-1.092	0.188	0.111	0.092	-0.567	1.261	1.093	0.103	1.183	-0.049	0.152	-0.854	1.277	-12.187	0.826	1.338	-0.302	0.104	0.931	-0.419	-0.38	0.989	0.433	2.011	-0.093	1.377	0.556	-0.061	0.152	-0.202	0.019	0.054	0.182	-0.013	0.547	-0.681	1.332	0.193	1.329	0.033	0.126	0.474	0.375	3.415	0.072	0.321	1.198	0.81	-0.541	-2.534	-0.559	-0.18	0.096	-0.648	0.408	-0.076	-0.11	-0.028	0.287	0.742	-0.699	-0.058	-0.073	-0.506	-0.768	0.401	0.477	-0.358	1.229	0.115	0.251	-0.874	1.28	-0.067	-0.205	-0.488	0.061	-0.058	0.303	0.168	-0.158	0.331	-0.204	0.715	-0.164	0.561	0.694	0.589	0.094	0.136	0.839	0.102	-4.265	0.025	-0.632	-0.414	-0.448	-0.109	-0.113	-0.37	0.565	0.204	1.189	0.436	0.618	0.238	0.014	0.23	-0.126	0.85	0.623	-0.017	0.357	0.159	0.884	-0.256	-1.346	0.158	0.201	0.105	-0.045	0.19	0.178	0.348	0.008	-0.398	0.043	0.849	-2.369	-0.061	-0.495	-0.013	-2.094	0.086	-4.594	0.864	0.072	0.83	0.05	-0.561	0.144	0.923	1.133	0.001	0.203	-0.551	1.262	0.385	-1.647	0.88	0.232	-0.037	-0.251	-0.521	0.081	-0.357	-0.101	-0.125	3.023	0.02	0.213	0.553	-0.554	0.144	-2.394	0.878	0.242	0.118	0.526	0.253	-0.783	-0.913	0.465	-1.514	-0.184	0.103	-0.287	0.376	0.14	0.562	1.016	0.228	0.216	2.873	-4.248	0.788	0.21	0.811	1.044	-0.086	-0.512	0.307	-0.782	0.492	0.246	0.133	0.779	0.117	-0.139	0.184	1.409	0.04	0.068	-0.511
X34419	X39600	0.065	-0.257	1.147	0.961	0.315	2.683	0.765	-0.119	-0.194	0.025	-1.726	0.399	0.165	0.928	-1.037	-0.714	0.113	-0.275	-0.69	1.41	-0.986	0.198	-0.099	-0.168	0.518	0.263	0.237	-1.028	-0.056	0.382	0.2	0.031	0.176	-0.16	0.658	0.5	-0.236	-0.553	-1.295	0.14	-0.061	0.234	-1.186	0.152	0.435	-0.584	0.186	-1.55	0.293	0.618	2.404	-0.016	0.065	0.41	0.035	-0.09	-0.611	0.01	-0.143	0.245	-0.102	-0.937	-0.241	0.151	0.738	-1.37	-0.626	1.683	-2.056	1.457	0.413	-0.361	0.243	0.559	1.118	-1.043	1.357	0.242	-0.247	-0.626	-0.29	0.864	-0.127	0.198	-0.04	0.295	1.311	0.57	1.508	0.982	0.131	0.848	0.137	0.085	1.063	0.136	-0.131	1.922	0.084	-0.28	0.78	-0.191	0.263	-1.464	1.05	2.225	0.116	0.067	-2.083	-1.645	1.042	0.434	-0.743	-3.551	0.001	1.09	0.212	0.2	0.208	0.093	0.048	-0.434	0.852	1.557	-1.615	0.194	-0.326	-0.789	0.153	-0.087	-1.916	-0.205	0.259	-0.804	0.907	-0.743	0.031	-0.847	-0.639	1.218	0.405	-0.887	-0.68	0.747	0.798	0.536	0.301	-1.792	2.406	0.01	0.072	0.691	-0.692	-0.609	0.439	0.529	-0.063	0.754	0.662	-0.199	1.041	0.144	2.258	-0.022	0.561	-0.288	-0.35	-0.319	0.872	0.402	0.465	0.244	-0.13	0.078	0.22	0.179	0.375	0.088	0.467	0.246	0.125	-1.954	0.278	0.791	0.087	0.533	0.941	-1.451	0.144	-0.415	1.55	-9.027	0.969	-0.277	0.126	0.545	-0.242	-0.126	-1.038	-0.4	-0.966	0.4	-1.448	0.258	-0.334	-0.226	0.519	0.354	-0.151	-0.151	0.919	0.491	-0.457	1.457	0.21	0.662	2.418	-0.063	0.382	0.081	2.595	0.225	0.467	1.009	0.652	0.231	0.671	0.819	-1.278	0.144	0.041	-0.884	0.332	0.111	0.297	-0.817	0.779	-0.009	1.612	-0.439	-1.277	1.418	-0.871	-0.43	0.711	3.11	0.143	0.513	-1.639	-1.327	0.111	0.37	1.238	0.013	0.619	-0.096	0.269	0.272	0.18	0.729	0.117	0.171	-0.288	-0.424	0.031	0.771	-0.538	1.343	-0.401	1.757	0.122	-0.237	-0.571	0.111	-0.059	0.425	1.062	-1.533	0.28	0.161	0.429	0.003	0.934	0.203	0.095	0.137	0.566	1.114	0.146	-0.973	0.341	0.045	0.135	0.565	0.247	0.156	0.085	0.03	-1.107	-0.631	-0.629	-0.149	-0.052	0.246	1.377	1.864	0.094	3.12	0.15	0.179	0.132	2.142	-0.847	0.928	0.011	0.218	-0.735	0.258	0.781	-1.988	0.242	1.727	0.77	0.567	0.279	0.044	-1.713	-0.372	0.224	0.665	-0.748	0.747	-0.268	0.226	0.282	0.33	0.19	-0.436	0.473	0.391	0.327	1.08	-0.586	0.208	0.146	-0.61	0.099	0.67	4.038	-0.831	0.417	-0.221	0.15	-0.068	-0.168	-0.898	1.128	0.971	-0.661	0.241	0.674	1.246	1.158	0.071	1.595	-2.528	0.433	1.938	-0.006	-1.63	-0.343	-0.008	0.131	0.631	0.107	0.236	0.225	0.491	-0.843	0.496	0.914
X34419	X1549	-0.131	0.775	0.427	2.486	-0.428	1.069	0.66	0.895	0.491	1.411	1.552	-0.148	0.359	-0.38	-1.035	-0.708	0.034	0.091	-1.955	0.944	1.601	-0.543	0.637	0.063	0.7	-0.077	0.264	1.465	-1.284	0.588	-0.357	0.219	-0.54	-1.23	-0.8	-0.7	0.759	1.012	-1.212	0.049	-0.432	0.28	0.5	0.211	0.402	-1.471	-0.355	2.434	0.286	0.154	-1.628	0.008	0.035	1.623	0.078	0.4	4.846	0.483	0.316	-1.619	-0.761	-0.638	0.976	-0.007	0.922	-0.587	0.973	1.151	3.506	0.272	1.727	-0.486	-0.131	1.012	1.182	-0.519	-0.384	1.213	0.537	0.127	0.197	1.082	-0.143	1.123	0.233	0.283	0.581	0.79	1.187	1.605	0.23	0.292	0.195	-0.093	-2.539	0.184	0.184	2.795	0.167	-0.475	1.111	0.064	0.086	-2.247	-0.044	1.534	0.374	0.164	2.151	0.245	-0.415	0.569	0.498	-0.892	0.155	1.602	0.255	-0.035	0.288	-0.809	0.622	0.208	1.487	-0.055	0.177	-1.27	0.534	-0.847	0.332	-0.174	-0.56	0.589	0.271	0.165	-0.56	-0.472	0.701	-0.47	1.398	-0.975	-0.926	-0.942	2.683	1.589	0.463	0.304	0.285	-1.183	0.002	0.615	-0.534	-0.094	0.872	0.72	0.641	0.231	-0.44	0.148	-0.167	0.263	-1.547	-0.096	2.281	0.159	0.579	0.431	1.14	0.032	-0.033	-0.082	-0.12	0.287	-0.173	0.106	0.092	-0.706	-1.349	-0.965	0.349	0.162	0.191	-0.32	1.144	1.367	0.196	0.841	0.038	0.775	0.281	0.538	2.125	-3.301	1.077	-0.16	0.195	0.848	-1.124	-0.494	0.899	0.488	0.761	-0.271	0.896	0.627	-0.133	-0.271	0.252	0.358	0.205	0.245	-0.421	0.531	-0.073	-0.464	0.304	1.654	0.618	0.385	0.57	0.15	2.374	-0.221	0.396	0.625	0.989	-0.997	-1.484	1.032	-0.375	-0.084	-1.294	0.295	0.321	-1.354	-0.176	0.464	0.089	0.259	-1.347	0.456	0.55	-0.119	0.056	-0.743	-0.16	-0.616	0.191	1.048	-1.472	-0.674	-0.077	0.055	-0.247	0.177	0.464	-0.042	0.273	-0.442	0.286	-0.175	-0.134	0.354	0.304	0.652	2.147	-0.183	0.129	0.255	0.191	2.435	0.246	-0.96	-0.089	-0.151	-0.576	0.582	0.299	-1.37	0.326	0.194	0.056	0.385	0.171	0.222	-0.991	0.198	0.927	0.873	0.036	0.255	0.551	0.367	-0.199	1.919	0.207	0.393	0.2	-0.012	0.451	0.236	-1.1	0.197	-0.213	0.222	-0.166	-0.212	0.161	-1.042	-0.0	2.255	0.035	-2.305	0.618	1.471	-1.593	0.107	1.95	-0.165	0.787	-0.045	0.273	0.529	0.944	0.27	0.328	0.841	0.851	0.264	0.059	-0.394	-0.965	0.402	0.318	0.229	-0.052	2.019	0.236	0.286	0.596	-0.465	0.34	2.205	0.437	0.253	0.183	-1.103	0.282	-0.018	1.694	0.46	-0.63	-0.203	0.21	0.947	0.375	0.845	-0.236	0.693	0.462	-0.111	-2.318	-5.085	0.032	0.196	1.717	1.831	0.455	-0.024	0.259	-2.39	0.117	0.348	-0.062	0.72	0.202	-0.198	0.253	1.353	-0.371	-0.292	-0.194
X34419	X32457	-0.132	0.394	0.125	1.509	-0.777	-0.112	-0.813	1.054	0.074	-1.683	4.239	-0.351	0.557	-0.635	-0.929	-0.54	-0.027	-0.23	-1.465	-2.224	1.151	-0.611	0.45	0.221	-0.183	-0.305	-0.005	0.822	0.144	1.235	-0.545	0.084	0.03	1.147	-0.504	0.554	-0.003	0.905	-1.356	-0.192	-0.856	0.104	-0.263	-0.059	-0.198	-0.202	-0.311	3.897	0.275	-0.872	2.485	-0.522	-0.639	1.568	-0.007	-0.965	2.286	-0.079	0.387	-1.541	-0.331	0.661	-0.246	-0.062	0.766	-0.242	-0.575	-0.314	5.079	-0.441	0.619	0.231	-0.474	-0.154	0.352	0.991	-0.927	0.751	1.054	-0.636	0.319	1.168	-0.217	-3.75	0.161	-0.493	-0.139	1.477	1.594	0.865	-0.099	0.209	-0.043	0.067	-2.24	0.096	-0.103	-4.484	0.005	-0.399	-1.096	-0.61	-0.222	-2.511	0.092	-0.896	0.048	-0.243	-1.843	-1.321	0.062	0.022	0.588	0.755	0.685	-1.482	0.186	-0.483	0.029	0.034	0.136	-0.124	0.08	-1.06	0.113	-1.065	0.262	0.441	0.36	-0.194	-4.728	-0.269	-0.123	0.851	-0.41	1.451	-0.211	-0.043	1.229	-0.328	-1.402	-1.01	0.346	0.058	-0.473	0.552	0.258	1.011	0.618	-1.282	0.152	0.971	0.296	-0.5	0.231	0.276	-1.139	1.04	-0.389	-0.055	-3.173	-0.069	3.477	-0.183	-0.151	0.577	1.949	0.052	0.875	0.511	-0.609	0.066	-0.016	0.032	0.298	-0.236	-0.42	-0.787	-0.24	-0.216	-0.011	0.298	0.91	0.857	-0.017	1.014	-1.152	0.087	-2.923	0.285	-3.906	-1.575	1.118	-0.283	-0.002	0.994	-0.215	-0.049	1.133	0.402	2.632	0.468	1.023	0.236	0.11	0.306	-1.986	-0.377	-0.052	0.363	-0.085	0.681	0.588	1.105	0.159	1.634	-0.925	0.2	-0.178	0.499	3.352	0.407	0.152	0.558	1.755	-0.184	-2.491	-0.436	0.203	-0.038	-1.191	0.137	-0.483	-0.595	-0.047	0.581	-0.309	0.072	0.344	0.004	2.405	-1.235	-0.306	-1.02	0.251	1.407	0.094	0.275	-1.208	0.623	-0.162	-0.221	-0.145	-0.016	-0.179	0.88	0.002	-0.289	0.705	0.921	0.352	-0.232	0.277	0.449	-2.089	0.029	0.017	-0.118	0.019	-1.598	0.451	0.15	0.067	-0.476	1.003	-0.17	0.1	-0.247	-0.406	0.125	0.099	0.796	-0.974	-0.13	0.686	-0.052	0.76	0.135	-0.048	0.614	0.497	0.251	-0.294	-0.615	-0.174	0.137	0.014	-0.042	0.122	0.076	0.635	-0.133	0.049	-0.155	3.357	-1.021	-0.169	-1.391	-0.099	-1.084	-0.005	-2.459	0.341	0.31	-0.22	0.022	0.053	-0.393	-1.196	-0.819	-0.08	-0.479	-0.181	0.574	0.335	-0.463	0.173	0.118	-0.007	0.282	-0.398	0.04	-0.013	-0.193	-0.093	1.492	-0.04	-0.058	0.307	-0.712	0.223	-3.259	0.764	0.094	0.046	0.011	0.143	-0.445	-0.588	0.448	-0.977	-0.24	-0.09	0.018	-0.089	-0.523	-0.447	0.427	0.995	0.124	-0.902	-2.49	0.509	0.222	-0.691	1.182	-0.265	0.077	0.384	-1.425	0.434	0.332	0.055	0.949	0.021	-0.299	-0.019	2.043	-0.265	0.246	-0.723
X34419	X22001	0.035	1.608	-1.707	2.061	0.083	-0.11	1.167	0.193	0.782	0.433	2.132	0.4	0.769	-0.62	-2.478	-0.194	0.027	0.416	-0.163	-0.444	0.941	-0.257	1.431	0.28	1.074	0.149	0.32	1.93	0.119	0.504	0.202	0.268	0.297	0.766	0.42	0.38	0.115	1.308	0.687	0.924	-0.018	0.327	0.285	0.278	0.077	-1.34	0.118	4.534	0.346	-0.57	1.195	0.004	-0.87	1.871	0.214	0.933	2.381	0.706	0.468	0.646	-0.491	-0.149	0.215	0.125	0.489	1.689	0.523	2.246	2.664	-1.697	0.809	-0.047	0.089	3.104	0.637	0.38	-0.079	1.1	0.648	-1.057	0.319	0.969	-0.131	-0.69	0.258	-0.312	1.294	0.052	0.909	0.831	0.282	-0.171	0.191	0.259	-0.25	0.243	0.121	-2.168	0.214	0.641	-2.287	-0.456	0.209	-3.468	0.125	1.395	0.132	0.28	1.692	-0.392	0.318	0.585	0.502	6.798	-0.018	-3.994	0.305	0.353	0.765	-1.501	0.629	0.294	-0.351	0.19	0.059	0.345	0.491	0.246	0.366	0.179	0.381	0.162	0.243	0.628	0.116	0.98	-1.098	0.194	2.028	1.067	-0.491	-0.422	3.738	0.61	0.162	0.498	0.345	0.797	0.28	0.261	0.048	0.573	-1.205	0.26	0.055	0.207	-0.029	0.531	0.008	0.128	0.17	0.142	2.095	0.258	0.471	-0.152	0.315	0.29	-0.72	0.277	0.233	-0.597	0.353	0.262	0.436	0.44	1.948	-0.715	0.486	0.261	0.217	-0.022	1.291	1.24	0.234	0.576	0.062	1.41	-0.018	1.392	-13.334	0.236	1.2	0.058	0.265	0.322	0.351	0.263	0.658	0.474	1.358	0.133	1.009	0.181	0.014	0.846	0.089	-1.046	0.268	0.345	-0.475	0.487	0.275	0.957	0.276	1.401	0.692	0.396	-0.226	0.548	2.169	1.195	0.42	1.187	0.852	0.034	-2.745	-0.241	0.247	0.268	-0.916	0.404	-0.148	-0.451	0.272	0.005	0.742	-0.482	1.159	0.204	0.038	-0.361	0.593	-0.274	-0.046	-0.359	0.266	0.14	-0.302	0.968	-0.089	0.219	-0.479	0.08	-0.014	0.273	0.327	0.205	0.526	0.149	0.878	0.059	0.577	0.634	1.404	-0.11	0.274	0.99	0.18	-1.954	-0.383	-0.356	-0.31	-0.525	0.859	0.09	-0.387	0.996	-0.341	1.521	0.448	0.799	0.583	-0.066	0.875	0.019	0.858	0.587	0.147	0.91	0.186	1.231	0.04	0.733	0.205	0.537	0.133	-0.048	0.394	0.317	0.544	-0.072	-0.197	-0.079	2.222	-3.24	0.082	-0.725	0.196	-2.597	0.131	-2.765	0.794	1.01	1.314	0.23	0.073	-0.11	0.447	1.091	0.281	0.9	-0.096	0.893	0.31	-2.21	0.973	0.296	-0.03	-0.079	0.351	-0.197	-0.198	-0.229	0.284	2.771	0.293	0.358	0.64	-0.206	0.374	0.242	0.769	0.305	0.27	0.665	0.303	-0.289	-0.313	0.594	-1.184	0.354	0.106	-0.059	0.707	0.331	0.865	0.796	-0.02	0.297	3.825	-5.831	1.023	0.267	0.187	0.989	0.295	-0.534	0.402	0.034	0.477	0.344	0.265	0.543	0.13	0.19	0.302	1.541	-0.332	0.316	0.044
X34419	X48448	0.162	-0.912	0.662	-0.154	0.433	1.093	1.148	1.013	-0.381	1.832	-0.491	0.487	1.38	0.804	0.166	0.054	0.253	0.438	1.405	0.319	-0.162	0.064	-1.613	0.074	1.806	0.423	0.328	0.371	-0.097	-0.273	0.612	-1.614	0.278	-0.368	0.681	-0.415	-0.14	-0.425	-1.114	0.424	0.418	0.381	-0.17	0.317	-0.264	-0.643	0.458	3.886	-0.208	-0.199	1.112	0.146	0.532	-0.491	0.008	0.684	0.404	0.752	-0.017	0.292	-0.243	-0.829	0.596	0.306	0.632	-1.162	-0.027	2.125	-0.987	0.004	-0.331	-0.196	0.54	10.19	-0.023	0.344	-4.045	0.281	0.134	-0.063	0.153	-0.194	0.19	1.026	0.256	0.283	1.456	-0.601	1.469	-0.24	0.097	0.279	0.226	0.296	0.931	0.074	0.036	1.517	0.229	0.728	0.635	-0.182	0.344	-0.783	-0.599	2.197	-0.236	0.218	-0.141	-1.095	-0.437	0.595	0.36	1.868	-4.979	0.969	0.33	-0.665	0.518	0.38	-0.075	-0.485	1.593	1.255	-0.209	0.343	-0.067	-0.12	-0.412	-0.333	-1.417	0.128	-0.246	1.189	0.782	1.222	-0.656	0.419	-0.481	1.395	0.695	0.002	6.091	0.264	-0.412	0.396	0.359	0.551	2.176	1.063	0.478	0.781	0.314	0.033	0.838	0.511	0.558	-0.07	0.735	0.117	-0.56	0.32	1.462	0.255	0.213	0.299	-0.614	0.706	-0.456	0.447	-0.19	0.383	-0.143	0.212	0.3	-1.31	1.08	-0.171	0.696	0.232	0.295	-0.791	0.754	1.435	0.117	0.219	1.035	-1.206	1.459	0.522	1.3	1.422	0.397	0.399	0.312	-0.597	1.023	0.223	0.471	-0.537	-0.979	0.433	0.998	-0.205	-0.065	0.107	1.296	0.43	0.246	0.005	-0.894	0.478	-2.314	-0.312	0.358	0.967	2.149	0.15	0.781	0.575	1.436	0.854	0.501	0.15	0.19	0.321	0.985	0.836	-0.421	0.255	0.187	-0.129	0.438	0.509	0.372	-1.066	0.657	-0.113	0.63	0.494	0.369	0.728	-1.077	1.191	0.035	1.04	0.173	0.498	0.273	-0.439	0.385	0.127	0.061	0.251	0.067	-0.382	0.361	0.393	-0.661	0.306	1.19	0.475	0.778	0.371	1.377	0.818	0.314	0.682	-0.019	1.509	-0.03	-0.164	0.274	-0.062	-1.484	-0.225	-0.619	0.677	0.032	1.259	0.357	0.563	0.709	0.255	0.435	0.266	0.573	1.12	0.251	0.264	0.297	0.695	0.356	1.069	0.362	0.485	0.282	0.338	0.364	-0.078	0.368	0.268	0.186	0.258	1.091	1.768	0.355	1.183	0.316	0.213	0.22	0.42	0.653	0.542	0.437	0.054	0.657	0.468	-0.553	0.547	0.38	1.48	1.248	1.222	0.353	-0.436	-0.814	0.278	0.038	-0.185	0.821	0.05	0.204	0.144	0.305	0.79	0.335	0.394	0.683	0.532	0.238	1.239	0.495	0.348	0.315	0.602	0.363	0.799	1.528	0.439	0.297	0.239	0.219	0.783	0.645	1.53	-0.511	0.526	-0.935	0.332	1.999	1.019	-0.153	0.325	0.781	-8.248	0.456	0.295	0.261	0.378	0.489	0.169	0.083	0.059	0.295	0.336	0.297	0.244	0.2	-1.029	1.379
X34419	X31943	-0.063	1.53	-0.457	2.83	0.133	0.235	0.564	0.49	0.618	0.139	0.645	0.46	0.558	-0.885	-1.703	-0.206	0.052	0.258	-0.31	1.664	0.57	-0.243	2.08	-0.34	0.618	-0.372	0.204	1.25	0.662	0.375	-0.161	0.182	0.204	0.717	0.014	0.179	-0.069	1.294	-0.12	0.842	0.367	0.109	-0.352	0.144	0.154	-0.706	-0.166	5.736	0.135	-0.183	1.135	0.136	-0.255	0.756	0.007	0.376	2.349	0.056	0.359	0.226	0.075	0.114	-0.745	-0.118	0.362	0.696	-0.612	1.106	2.947	1.672	1.389	-0.304	0.147	1.401	0.014	0.232	0.018	1.497	0.549	-1.032	-0.066	-0.179	-0.045	-0.302	0.2	-0.517	0.811	0.676	0.276	1.235	0.136	-0.351	0.086	0.14	-2.12	0.102	0.062	-6.317	0.135	0.32	-3.13	-0.295	0.075	-3.256	0.16	0.655	-0.419	0.181	1.121	-0.246	0.155	0.486	0.784	5.875	-1.178	-3.69	0.214	-0.021	0.812	-0.601	-0.58	0.124	-0.142	2.139	-0.125	-0.74	0.539	-0.022	0.168	-0.305	0.456	0.111	-0.106	0.186	0.461	1.489	-0.864	-0.671	2.317	0.535	-0.451	-0.18	4.304	0.301	-0.095	0.015	0.257	-1.141	2.391	0.159	0.489	1.411	-1.358	-0.926	0.235	0.117	-0.508	0.584	-0.007	0.014	-0.38	0.095	1.671	0.073	0.886	-0.724	1.14	-0.04	-0.247	0.325	-0.052	-0.393	0.41	0.114	0.282	0.109	-0.028	-0.335	0.195	0.198	0.12	0.143	1.101	1.035	0.053	1.344	-0.142	1.662	-0.699	1.215	-14.23	-0.485	0.633	0.032	0.13	0.288	-1.299	0.159	0.133	0.563	0.643	0.004	2.239	0.93	0.067	0.579	-0.08	-0.269	0.129	0.114	0.628	0.328	-0.591	0.668	0.088	1.23	-0.486	0.063	0.582	0.711	1.157	0.794	0.295	0.833	0.909	-0.001	-1.83	-0.907	0.01	0.139	-0.375	0.243	0.185	-0.616	0.144	0.159	0.866	-0.557	0.973	0.228	-0.328	-0.014	0.706	-0.295	-0.002	-0.155	0.116	0.132	-0.404	1.721	-0.114	0.017	-0.332	0.112	0.12	0.32	0.217	-0.134	0.089	-0.044	1.185	-0.309	0.642	0.54	0.077	-0.177	0.074	0.751	0.089	-4.384	-0.78	-0.377	-0.256	-0.285	0.392	-0.067	-0.298	0.086	0.087	1.575	0.425	0.395	0.356	-0.011	0.603	0.101	0.421	0.841	0.096	0.55	0.317	1.088	0.04	-1.643	0.097	0.014	0.129	-0.093	0.044	0.111	0.356	-0.146	-0.284	-0.048	2.061	-4.245	-0.025	-0.346	0.051	-3.695	0.035	-2.951	0.788	0.767	1.399	0.138	0.038	-0.082	-0.408	0.438	0.008	-0.016	0.467	1.235	0.365	-1.033	0.92	0.256	0.03	0.089	0.076	-0.308	-0.375	-0.003	-0.195	2.114	0.162	0.328	0.426	-0.287	0.338	-0.623	0.328	0.167	0.14	0.427	0.26	-0.314	-0.097	0.565	-0.454	0.425	0.078	-0.054	0.56	-0.172	0.717	0.41	-1.164	0.157	1.824	-5.6	0.825	0.218	-0.005	0.971	0.004	-0.845	0.285	0.411	0.461	0.335	0.131	0.975	0.107	0.145	0.18	1.313	-0.287	0.27	-1.379
X34419	X27672	0.137	-0.689	-1.306	-0.367	0.278	1.083	-0.603	0.139	0.645	0.635	-0.546	0.468	1.925	0.47	-0.202	0.043	0.095	0.119	0.753	-1.44	1.515	0.999	-0.117	0.074	0.48	0.313	0.097	0.226	-1.245	0.235	-0.31	0.209	-0.531	-0.359	0.11	-0.383	-1.071	0.451	-0.826	0.494	0.083	0.336	-2.39	0.162	0.234	-0.074	0.062	-0.576	0.134	-0.053	1.023	0.066	0.116	1.186	0.146	0.597	-1.198	0.179	0.264	0.529	0.123	0.974	0.003	-0.107	0.489	1.091	-0.176	1.308	-4.68	0.798	-2.811	0.315	-0.036	3.1	-0.517	-0.677	-1.604	0.586	0.309	-1.034	-0.169	0.163	0.228	-1.359	-0.029	0.227	-0.229	-0.03	1.594	0.349	0.145	0.738	-0.07	0.15	-0.084	-0.054	0.051	-1.046	0.06	0.482	0.231	0.843	0.281	0.32	-1.157	-0.265	0.365	0.211	-1.482	0.802	1.042	0.256	0.637	-0.842	0.784	-0.25	0.01	0.796	-0.034	-0.076	0.399	0.391	1.908	1.278	0.413	0.072	-0.833	-0.55	0.332	-0.618	0.463	0.026	0.284	-0.213	0.606	-1.278	-1.17	-0.254	-0.789	-1.472	0.511	-0.46	0.669	0.93	-1.089	0.658	0.243	-2.749	1.903	1.155	0.414	-1.471	1.668	-0.042	1.47	0.768	0.656	-0.731	0.785	-0.437	1.903	-0.322	2.258	0.477	0.806	-0.659	-1.396	0.504	-0.896	-0.198	0.804	0.275	-0.401	0.147	0.423	0.089	0.918	0.323	0.69	-0.164	0.167	0.638	0.394	-0.767	-0.116	1.397	0.904	0.445	1.132	1.222	-0.312	0.367	0.222	0.081	0.18	0.894	-0.145	0.388	1.201	-0.151	2.489	0.213	1.052	-0.063	0.207	0.025	-1.729	0.246	0.189	0.017	0.087	0.547	0.545	1.707	0.214	-1.33	3.871	0.099	0.681	0.863	2.317	-0.09	0.373	1.688	-0.19	0.179	-0.565	0.366	0.121	-0.156	0.404	0.409	0.604	-0.298	0.208	-0.933	0.727	1.303	1.058	0.254	-0.729	0.796	-0.162	0.895	0.495	2.314	0.188	-0.796	1.569	-0.506	0.362	0.209	0.751	-0.118	-0.152	-0.321	0.268	0.047	0.5	-0.572	0.478	0.425	-0.601	0.632	1.277	0.083	-0.145	0.342	0.018	1.429	0.109	0.011	0.752	0.188	0.473	0.534	-1.109	0.42	-0.21	1.32	-0.057	-1.058	-0.08	-0.048	-0.317	0.166	1.042	0.74	0.18	0.511	0.626	0.965	0.286	1.133	0.26	0.149	-0.168	0.234	0.285	0.236	-0.091	-0.173	0.315	0.218	0.464	-4.571	0.271	2.363	0.193	-0.293	0.066	-1.942	0.045	1.606	-0.551	0.241	2.321	0.189	0.036	0.318	0.282	0.867	2.13	0.24	-0.083	-0.767	0.577	0.271	0.222	0.253	0.115	0.45	-0.077	0.339	0.287	1.03	0.145	0.288	0.462	0.62	0.343	0.492	0.531	0.249	0.187	0.828	-0.021	1.153	-0.519	-0.294	-0.795	0.499	0.077	0.725	0.166	0.98	-1.134	0.191	1.882	-0.036	-0.15	1.012	1.081	0.157	1.333	0.247	0.243	0.536	-0.221	-1.507	0.395	0.031	0.195	0.628	0.118	-0.801	-0.032	-5.8	0.37	0.153	0.367
X34419	X48763	0.275	1.22	0.03	-2.274	0.387	1.119	2.643	1.253	0.068	1.229	-0.959	0.1	-0.575	0.152	-2.024	0.169	0.101	-0.199	1.662	1.41	-0.434	-0.185	-0.557	0.393	0.089	0.339	0.279	-1.34	0.251	0.373	0.31	0.194	0.294	0.602	0.733	0.749	-0.327	-1.071	-2.348	-0.633	-0.217	0.37	-0.36	0.2	0.055	-0.204	0.482	3.164	0.362	0.402	2.211	0.192	0.588	0.079	0.13	-0.508	0.625	0.464	0.161	-0.004	-0.312	0.398	0.037	0.24	0.696	-0.463	0.588	1.672	-0.146	-0.79	0.29	0.136	-0.11	1.732	1.172	-0.809	1.261	-1.014	0.467	-1.283	-0.145	1.226	-0.03	0.822	-0.281	0.364	2.165	0.741	-1.133	0.656	0.128	0.889	0.219	0.082	1.395	0.083	-0.03	1.995	0.296	0.113	0.817	-0.429	0.34	0.122	0.532	1.375	0.117	0.292	-0.755	1.896	-0.556	0.469	-1.589	-1.663	0.394	1.062	0.181	-0.553	0.639	-1.955	0.177	0.093	0.726	1.933	0.077	-1.889	-0.178	-0.618	0.346	0.118	1.756	-0.036	0.395	1.187	0.661	-0.773	0.686	-0.085	-1.37	-1.646	0.688	-0.898	-0.68	0.985	0.684	0.173	0.051	-0.81	2.418	0.694	0.37	0.867	-2.582	0.255	-1.884	0.66	0.896	0.119	0.937	0.4	1.905	0.28	1.879	0.435	0.626	0.745	0.516	0.054	-3.272	0.434	0.774	0.289	0.48	0.276	0.064	-0.066	2.706	-0.968	0.608	0.284	-0.503	0.945	0.724	0.917	0.149	-2.053	-0.94	1.332	-0.091	0.309	1.617	2.25	0.632	-0.184	0.269	-0.199	-0.204	-0.078	-0.091	-0.584	-0.663	0.19	-0.33	0.362	-0.033	-0.166	0.816	0.286	0.266	-0.101	-0.41	0.457	-1.693	-0.283	0.286	1.179	1.658	0.333	0.167	0.552	2.75	0.268	0.493	0.862	0.689	0.314	0.881	0.865	-1.146	0.268	-0.21	0.252	0.181	0.387	-0.597	-0.904	0.474	1.221	1.894	0.372	3.26	0.471	-0.256	-1.629	0.32	0.738	0.236	-1.283	1.304	-0.181	0.281	0.307	1.044	0.263	0.467	0.046	0.334	0.213	0.168	1.102	0.778	0.315	0.269	0.06	-0.119	0.748	-0.151	1.073	0.219	1.189	0.163	-0.207	-0.388	-0.326	0.635	0.342	0.925	-3.646	0.507	0.64	0.449	0.777	0.751	0.212	0.241	0.258	0.479	1.403	0.277	0.849	0.411	0.544	0.342	1.174	0.229	0.488	0.262	0.294	-0.486	0.039	0.484	-0.067	0.365	0.23	2.121	1.923	0.113	2.018	0.278	-0.543	0.117	2.182	0.202	0.551	-0.597	0.309	-1.514	0.496	-0.363	-3.993	0.339	1.791	1.222	0.604	0.216	0.582	1.302	-0.347	0.238	0.745	0.81	-0.005	0.423	0.534	0.352	0.702	0.298	-1.546	0.697	0.443	0.374	-1.185	0.669	0.188	0.207	0.612	0.267	0.336	0.748	0.543	2.803	0.545	0.29	0.535	0.458	-1.449	0.766	0.056	-0.393	0.338	4.032	0.57	0.862	0.309	-0.248	1.267	-0.381	0.58	0.414	-0.767	0.109	-1.259	0.281	0.586	-0.231	0.324	0.298	0.624	0.063	0.487	0.208
X34419	X44618	0.291	1.279	-0.356	1.562	-0.699	0.495	0.564	0.27	0.452	0.577	-3.428	-0.147	0.24	-1.318	-0.648	0.439	0.287	0.416	-0.882	1.896	0.626	0.125	0.519	-0.58	0.254	-0.623	0.197	0.918	1.012	0.529	0.418	0.298	0.131	-1.044	-0.705	-0.498	0.325	0.622	7.183	0.797	0.34	0.335	0.295	0.31	0.356	1.172	-0.116	3.992	0.021	0.942	-4.402	0.396	0.419	-2.091	-0.124	0.952	1.926	-1.081	0.514	1.119	0.393	0.415	-1.127	0.297	-0.237	0.97	-0.84	1.4	-0.167	1.905	1.462	0.336	0.374	1.476	-1.541	-0.05	2.044	1.268	0.589	-0.043	0.378	0.928	0.305	0.239	0.299	-0.102	1.421	0.028	-0.104	-0.058	-0.103	-1.242	-0.18	0.121	-0.037	0.306	0.406	-0.643	0.302	0.656	-0.231	0.647	0.296	0.113	-0.971	0.638	-0.687	0.289	1.918	0.834	0.425	0.044	0.86	0.627	0.874	-0.188	0.215	-0.479	0.894	0.094	-0.902	0.337	-2.1	2.412	0.283	0.679	0.542	0.072	-0.036	-0.534	1.016	0.515	0.381	0.65	0.204	1.359	0.158	0.12	0.642	1.132	0.201	-1.603	9.441	1.191	1.225	-0.001	0.279	-0.352	2.672	0.766	0.493	1.608	-0.274	-1.375	0.162	0.452	-0.412	0.684	-0.314	0.268	-0.307	0.165	1.219	0.325	0.985	0.212	0.303	-0.047	-0.307	0.976	-0.021	0.357	0.492	0.402	-0.463	0.139	-0.169	1.524	0.378	-0.389	0.273	0.002	0.38	0.3	-0.094	1.53	-0.273	0.846	0.566	-0.448	-1.872	0.327	0.224	0.028	0.301	0.136	-1.892	-0.644	1.162	0.203	0.026	-0.007	2.516	1.038	0.37	0.586	-0.556	0.303	0.259	-0.017	0.704	0.105	-1.124	-0.39	0.194	0.183	0.77	-1.273	0.035	0.77	3.055	0.742	0.311	0.687	1.107	0.1	-1.907	-0.245	-0.243	0.02	1.301	-0.091	0.509	-0.663	0.273	0.981	0.835	-0.14	-1.658	0.051	-0.903	-0.08	0.309	-1.232	-0.005	2.971	0.225	0.298	-0.38	0.115	0.247	0.15	-1.267	0.299	0.265	0.278	0.344	0.313	0.775	0.443	1.344	0.348	0.376	0.238	1.253	-1.129	0.313	0.807	-0.062	1.985	0.1	-0.025	0.261	0.049	0.075	0.555	-0.314	-0.126	0.527	1.221	0.397	0.091	0.614	0.316	0.26	0.298	1.004	1.508	0.302	-0.144	0.458	1.141	0.231	0.827	0.028	0.546	0.277	0.239	0.444	0.341	0.692	0.28	-0.059	0.049	0.326	-5.088	0.166	0.17	0.288	0.608	0.288	1.198	0.266	1.171	1.594	0.334	1.62	-0.708	0.433	0.238	0.373	0.603	-0.043	0.92	0.384	-0.784	1.393	0.342	0.049	0.528	0.972	-1.285	-0.052	0.247	0.376	1.586	0.309	0.39	0.565	0.653	0.355	0.916	0.836	0.322	0.306	-0.931	0.289	-0.222	-0.608	0.589	-3.452	0.477	0.269	0.756	0.359	2.141	0.41	0.217	0.717	0.374	1.383	-0.103	-0.148	0.323	-2.106	0.78	0.449	0.042	0.38	1.335	0.483	0.375	0.114	-0.051	0.145	0.244	0.338	1.074	-0.525	0.398	0.517
X34419	X12017	0.067	0.991	0.608	2.574	0.444	0.821	0.727	0.98	0.331	-2.001	-1.037	0.589	0.449	0.201	1.172	0.657	0.39	0.415	-1.251	-1.22	0.649	0.835	2.557	0.483	0.687	0.442	0.35	1.168	1.733	0.572	0.593	0.412	0.243	0.71	-0.625	-0.31	0.25	1.005	3.771	0.971	0.221	0.254	0.598	0.411	0.436	2.414	0.442	-2.785	0.209	0.838	-3.739	0.519	0.306	1.663	0.088	1.003	2.065	0.737	-0.014	0.614	0.309	0.781	0.472	0.306	-0.737	0.923	2.183	1.365	-0.702	1.087	1.331	0.588	0.466	3.755	0.986	0.175	-0.689	1.185	0.587	1.838	0.002	-0.01	-0.18	-0.336	0.392	0.455	0.6	-0.924	1.617	0.896	0.28	-0.636	-0.472	0.406	0.11	0.378	0.481	1.058	0.411	0.512	0.177	0.727	0.344	-0.493	-0.235	1.365	-0.012	0.418	-0.939	-1.14	0.743	-0.369	0.173	-0.25	-1.565	-1.021	0.131	-0.986	0.338	0.555	0.605	0.289	0.427	1.372	0.145	0.142	0.541	0.535	0.057	0.457	0.888	0.568	0.375	0.739	0.446	1.702	1.343	-0.073	1.083	1.658	-2.664	-0.789	6.039	1.033	0.386	0.459	0.397	1.759	-5.545	0.526	0.468	-0.991	-0.554	0.81	-0.126	0.443	0.409	0.851	0.361	0.519	0.578	0.191	1.127	0.475	0.756	1.16	1.319	0.493	0.129	0.894	0.338	0.436	0.101	0.317	0.44	0.023	-1.359	0.801	0.682	0.336	0.403	0.282	-0.549	0.567	0.339	0.411	-0.579	0.572	-0.038	-0.076	-0.222	1.924	-0.587	-0.419	0.309	0.796	0.437	0.395	1.126	0.505	1.216	-0.021	0.38	0.045	0.505	0.468	-0.285	0.489	0.316	0.395	1.045	0.568	-0.697	0.127	0.334	-0.48	1.732	0.51	0.704	0.489	4.141	0.948	0.432	1.443	0.125	-0.126	0.557	-0.969	-0.687	0.393	1.187	0.488	0.207	-0.292	0.294	0.115	0.898	0.617	-0.006	-0.041	0.192	-1.31	0.679	0.883	0.095	1.387	0.235	-0.807	-1.139	1.153	0.474	0.379	-0.113	0.211	-0.472	0.447	0.033	0.48	1.158	-1.269	1.336	0.009	0.746	0.726	1.487	-0.735	0.226	0.016	0.268	1.251	0.804	-0.162	0.109	-0.189	-0.146	0.178	0.486	1.425	-1.297	1.854	0.428	1.072	0.882	-0.591	0.066	0.07	0.949	0.818	0.384	0.661	0.503	0.762	0.119	0.418	0.44	0.622	0.372	-0.059	0.244	0.412	0.717	0.004	0.466	0.415	2.015	-3.196	0.372	-0.089	0.403	0.145	-0.077	1.721	0.518	1.464	0.967	0.424	1.108	0.144	-0.675	1.055	0.409	1.659	-0.958	0.467	0.48	0.652	1.437	0.396	0.218	0.561	0.478	-0.234	-0.085	-0.269	0.457	3.014	0.289	0.215	0.565	-0.675	0.451	1.207	0.738	0.318	0.405	0.424	0.428	-0.62	1.315	0.584	-0.61	0.409	0.362	0.678	0.497	0.515	1.042	0.84	1.061	0.307	1.33	-0.41	0.45	0.399	0.684	1.302	0.464	0.75	0.497	-1.006	0.489	0.367	0.042	0.369	0.236	0.401	0.317	0.865	0.637	0.546	0.891
X34419	X46165	0.191	-0.078	0.693	2.987	-0.696	-0.641	2.209	1.074	-0.039	1.883	-1.358	0.499	1.242	-0.283	0.632	0.086	0.217	0.16	1.57	-0.38	1.443	0.478	-0.536	0.045	-0.229	0.172	0.319	0.199	-0.528	-0.182	-0.094	-0.338	0.289	0.806	0.673	-0.978	0.319	-0.744	2.027	0.835	0.36	0.28	-0.716	0.064	-0.183	-0.895	0.274	5.643	0.357	-0.264	1.007	0.607	0.212	-0.746	0.072	0.164	-1.263	-0.157	-0.162	1.603	0.383	0.444	0.228	0.271	0.795	-1.426	1.263	2.486	1.606	-0.307	1.554	0.153	0.478	5.866	0.112	0.928	-0.229	-1.021	0.484	-0.019	0.214	-0.035	-0.014	0.144	0.247	0.283	0.334	0.062	-0.595	-0.977	0.164	-0.227	0.241	0.252	0.849	0.119	0.194	1.662	0.126	0.54	0.506	0.367	0.337	0.438	-1.933	-0.21	-0.181	0.256	-1.768	-1.479	0.198	0.55	0.672	1.685	-1.519	0.923	0.301	0.32	0.776	0.296	0.538	0.298	0.953	1.764	0.04	0.451	-0.322	0.436	0.373	0.219	0.637	-0.106	0.399	1.664	-0.467	-0.072	-0.79	0.08	-0.735	-0.195	0.825	-0.155	-2.396	-0.293	-0.609	0.491	0.134	-2.318	1.921	0.861	0.454	1.253	-1.182	-0.377	0.595	0.567	-0.035	-0.435	0.392	0.577	1.099	0.262	1.361	0.323	0.59	0.91	-1.057	0.647	0.464	-0.509	0.733	-1.815	0.425	0.202	0.417	0.489	-1.035	-0.469	0.649	0.204	0.149	0.752	1.028	-0.176	0.058	0.372	-0.074	-1.114	1.074	0.92	1.196	1.561	0.87	0.397	0.074	0.094	1.949	0.097	0.764	-0.266	0.788	-0.064	1.828	0.583	-0.042	0.548	0.59	0.337	0.27	0.34	1.204	0.422	0.764	-4.831	-0.077	0.819	1.854	0.278	0.922	0.507	1.402	-0.156	0.477	-2.938	-0.363	0.268	0.564	0.698	-0.363	0.125	0.788	-3.671	0.338	0.531	0.341	-1.827	0.459	-0.458	0.511	0.228	3.359	0.228	-0.123	-0.023	0.428	-0.208	0.246	-0.792	2.739	0.705	0.355	0.324	-0.394	0.206	0.369	0.069	0.329	0.362	-0.6	1.448	0.961	0.203	-0.58	-1.718	1.623	0.629	0.249	-0.107	-0.156	-0.787	0.172	0.21	0.398	0.289	0.353	-0.349	-0.423	1.189	0.422	0.617	0.352	-0.955	0.681	0.072	0.554	0.265	-0.117	1.009	0.172	0.743	0.099	-0.461	0.326	-0.446	0.189	0.143	0.264	0.038	-0.233	0.278	0.277	0.051	0.158	0.229	0.754	-0.17	-0.134	0.874	0.003	-2.711	0.024	-2.842	0.539	1.28	0.763	0.211	0.798	0.321	-1.05	0.88	0.214	-0.727	2.646	1.2	0.348	0.631	0.579	0.027	0.152	0.708	1.552	-0.028	-0.085	0.272	0.323	1.002	0.288	0.3	0.578	0.877	0.352	-0.399	0.691	0.303	-0.422	0.686	0.068	0.046	0.558	0.329	-0.383	-0.051	0.283	0.319	0.7	1.855	0.411	0.673	-0.72	0.185	2.186	0.481	0.267	-0.6	-0.011	-0.543	0.451	0.785	0.324	-0.097	0.478	0.339	-0.025	-0.292	0.222	0.236	0.292	0.347	0.457	0.399	1.047
X34419	X44526	0.285	1.42	0.98	-1.98	0.193	1.964	-0.485	1.114	0.561	0.2	-1.577	-0.29	-1.536	0.377	2.136	-0.116	0.274	0.362	1.046	-1.519	0.079	0.027	0.281	0.098	0.006	0.237	0.335	1.514	-0.432	0.492	-0.335	0.271	0.122	0.777	0.397	0.275	0.625	1.069	-0.867	0.222	-0.613	-0.352	0.624	0.284	0.393	0.177	0.15	5.1	-0.139	0.835	-5.688	0.355	0.59	2.301	0.278	0.243	1.782	0.703	0.478	0.241	-0.485	0.135	0.58	0.246	1.039	0.484	1.951	0.393	0.028	-1.924	-0.61	-0.393	-0.315	3.171	-0.148	0.314	0.384	0.857	-0.111	0.101	-0.305	1.395	0.302	0.39	0.016	0.369	1.722	-0.76	-1.09	1.236	0.3	1.305	0.253	0.141	-0.826	0.184	0.396	1.975	-0.106	-1.689	-1.652	0.871	0.341	0.072	-0.334	-0.176	0.356	0.302	0.55	-0.32	0.221	0.076	0.825	-1.854	0.835	0.216	0.307	1.094	-0.069	0.16	0.603	0.596	-0.07	3.099	0.511	-1.787	0.294	0.231	-0.764	-0.111	-1.184	0.541	0.426	-1.474	-0.054	-1.808	1.34	-0.211	-0.382	-1.054	-0.411	-0.312	1.136	0.763	0.45	0.509	0.353	2.463	-0.467	1.329	0.353	1.281	0.815	0.016	0.894	0.627	0.877	0.598	0.893	0.405	0.582	-0.215	3.827	0.256	-0.276	0.689	0.909	0.109	0.079	0.518	0.028	0.369	0.404	0.105	0.314	-0.12	-0.744	-0.98	0.432	0.33	0.279	-0.154	1.335	1.298	0.279	0.784	-0.844	0.693	-1.203	-1.73	-1.661	1.509	-0.453	-0.528	0.193	0.916	-0.717	0.299	0.641	0.541	0.143	0.702	1.466	0.764	0.161	-0.156	-1.886	0.424	0.283	0.398	-1.36	0.428	-0.897	1.823	0.27	1.034	3.948	0.392	0.707	0.66	4.313	-0.187	0.397	1.426	0.993	0.306	-0.801	0.267	1.211	0.23	-1.207	-0.034	0.481	-0.641	0.23	-0.118	0.783	1.181	-1.971	-0.112	6.413	-0.17	0.554	1.606	0.508	2.607	0.01	0.484	-0.146	0.303	0.091	-0.322	-0.193	0.166	-0.057	0.252	0.335	0.109	1.256	0.811	-0.404	-0.115	0.631	0.751	1.092	0.311	0.21	-0.337	0.272	0.618	-0.202	0.166	0.627	0.274	-0.434	0.582	-0.354	0.026	-0.329	1.202	0.063	0.679	0.71	0.155	0.211	0.088	1.027	0.78	0.279	0.419	0.552	0.469	0.246	-0.808	0.293	0.614	0.007	0.319	0.435	0.296	0.631	0.024	0.267	0.1	-1.689	-0.04	0.295	-1.066	0.194	-1.03	0.012	0.83	0.519	1.305	0.869	0.318	2.833	0.393	0.144	0.353	0.302	-0.808	-1.886	0.729	0.053	1.022	1.32	0.329	0.253	0.103	1.08	0.576	0.444	0.069	-0.107	1.849	0.299	0.008	0.367	-0.116	0.244	0.25	0.553	0.315	0.248	-0.091	0.181	0.444	0.91	0.203	-2.545	-0.146	0.179	0.793	0.206	1.053	-0.206	0.605	1.643	0.356	-1.636	-2.798	1.044	0.303	1.139	0.626	0.337	-0.79	0.206	-0.308	0.474	-0.148	0.259	0.64	0.234	-0.566	0.265	0.792	0.071	0.318	-0.543
X34419	X15676	0.24	0.619	0.662	0.012	0.092	1.893	-0.447	0.829	0.564	0.974	2.039	0.227	-0.74	-0.172	0.864	-0.028	0.198	0.454	-0.04	-0.925	1.158	0.676	0.063	0.269	0.411	0.508	0.393	0.888	-0.116	0.268	0.113	0.417	0.014	0.27	0.28	0.28	0.505	1.086	0.08	0.43	-0.437	0.156	0.446	0.384	0.493	-0.431	-0.105	2.856	0.061	0.357	-4.341	0.159	0.576	0.343	0.314	0.939	2.341	0.702	0.555	0.129	-1.3	0.185	0.763	0.413	0.95	0.578	1.521	1.228	2.627	-2.43	0.6	0.136	0.215	5.052	0.395	0.312	-1.455	1.118	0.204	-0.546	-0.058	1.95	0.364	0.562	0.373	0.466	0.646	0.922	1.479	1.276	0.268	1.075	0.409	0.185	-0.547	0.417	0.386	1.237	0.021	-1.051	-0.502	0.312	0.162	-1.567	0.925	0.805	0.24	0.382	1.077	0.401	0.654	0.375	0.781	-0.654	0.325	0.575	0.437	0.916	0.733	-0.157	0.183	0.25	1.036	2.265	0.371	-1.098	0.583	0.444	0.117	-0.285	-2.403	0.58	0.482	-0.024	0.755	-1.068	0.966	-0.405	0.284	-0.098	0.265	-2.155	3.182	1.002	0.805	0.511	0.342	0.72	-1.851	1.183	0.504	0.841	0.23	-0.084	0.804	0.649	0.373	0.801	0.778	0.46	0.9	-0.308	3.442	0.517	0.613	0.978	0.873	0.378	-0.004	0.476	0.672	0.302	0.147	0.275	0.399	-0.439	-0.711	-1.319	0.538	0.439	0.4	0.515	1.323	1.7	0.382	1.052	0.105	1.237	-0.435	1.12	-0.033	-1.294	0.484	-0.494	0.408	0.828	-0.946	0.128	0.771	0.581	0.597	0.626	1.248	0.443	0.16	-0.209	-0.509	0.497	0.395	0.473	0.355	0.549	0.257	0.842	0.429	1.606	3.631	0.438	0.907	0.511	4.126	0.082	0.476	0.798	0.981	-0.141	-2.218	0.602	-0.108	-0.015	-0.693	0.095	0.383	-0.482	0.437	0.04	0.806	0.703	-0.133	0.14	5.144	0.007	0.201	3.525	0.608	2.492	0.15	0.814	-0.026	0.038	-0.104	0.083	0.164	0.385	0.54	0.177	0.438	0.043	0.852	1.009	0.201	0.499	0.141	0.685	1.657	0.709	0.389	0.599	0.393	0.404	-0.272	0.106	0.488	-0.309	-0.371	0.605	0.089	-0.153	-0.305	0.763	0.387	0.963	0.66	0.414	0.105	0.307	0.936	0.88	0.292	0.527	0.491	-0.049	0.331	0.689	0.446	0.62	0.164	0.337	0.419	0.435	0.833	0.266	0.473	0.188	-1.368	-0.818	0.4	-0.532	0.325	-0.276	0.039	0.553	0.808	1.414	0.244	0.409	2.259	0.246	0.167	0.404	0.41	1.235	-0.146	0.347	0.442	0.846	1.311	0.388	0.436	0.18	-0.317	0.647	0.5	0.381	0.184	2.518	0.428	0.384	0.627	-0.337	0.102	-0.668	0.687	0.395	0.103	0.618	0.426	-0.18	0.653	0.391	-0.201	-0.9	0.253	0.757	0.571	1.068	-0.422	0.62	1.142	0.354	0.146	-1.254	0.712	0.239	1.417	1.423	0.458	-0.087	0.387	-0.608	0.456	0.35	0.395	0.581	0.379	0.187	0.367	1.283	-0.063	0.432	0.48
X34419	X38667	0.2	1.297	0.823	2.453	0.313	0.927	0.373	0.452	0.003	4.148	1.106	0.456	-0.455	0.192	-0.094	-0.589	0.203	0.298	-1.771	0.974	2.022	-0.058	0.463	0.187	0.426	0.412	0.31	1.093	-0.573	0.403	-0.381	0.275	-0.09	-0.054	0.153	-0.601	0.137	0.47	2.566	0.598	-0.094	0.317	0.216	0.05	0.394	-1.502	-0.655	2.329	0.348	0.682	0.507	0.221	0.599	0.831	0.242	-0.472	4.277	0.868	0.097	-0.727	-0.162	-0.279	0.784	0.237	0.651	-0.034	0.693	3.862	3.252	1.027	0.692	-1.075	0.371	-0.168	1.073	0.537	-0.132	0.755	0.112	-0.384	0.257	1.112	0.043	0.932	0.274	0.348	-0.584	1.87	0.496	1.743	0.272	0.154	-0.174	0.208	0.595	-0.003	0.242	-2.927	0.214	-0.712	-0.222	0.482	-0.058	-1.454	0.254	1.436	-0.065	0.261	0.352	-0.101	0.052	0.575	-0.554	-2.211	0.697	0.387	-0.185	-0.398	0.414	0.25	0.15	0.455	1.21	1.849	0.076	0.275	0.571	-0.155	0.338	-0.563	-0.023	-0.427	0.405	-0.41	-0.125	-0.294	0.916	0.217	0.78	1.664	0.383	-0.553	2.118	1.174	0.134	0.239	0.196	-0.981	-1.321	0.799	0.12	-0.711	0.087	0.527	1.065	0.505	0.4	0.972	-0.689	0.265	1.405	-0.465	3.65	-0.147	1.038	0.563	-1.287	0.129	0.238	0.324	0.345	0.318	0.005	0.381	0.379	0.041	-0.534	-0.984	0.414	0.292	-0.023	-0.0	0.7	1.193	0.092	0.926	0.882	0.75	1.166	0.922	-0.726	-1.47	-0.371	-0.1	0.223	0.731	-0.418	-0.126	-1.295	0.397	-0.337	0.389	-0.126	0.241	-0.338	-0.174	0.48	0.264	0.253	-0.034	-0.225	0.528	0.441	0.549	0.312	1.419	1.695	0.325	-0.023	-0.032	2.409	0.153	0.473	0.932	0.766	0.027	-0.914	0.04	-0.632	-0.208	0.243	0.074	0.333	0.232	0.047	0.179	-0.591	-0.305	0.647	0.486	5.217	0.263	-1.168	-0.896	0.129	-0.635	0.121	1.118	-0.414	1.62	0.152	0.345	-0.2	0.178	0.366	-0.33	0.29	0.014	-1.109	0.135	1.365	0.221	0.628	0.587	1.304	0.105	0.218	1.297	0.194	1.156	0.477	-0.828	-0.385	-0.359	0.549	0.575	0.219	-0.057	0.228	0.012	0.251	0.938	0.703	0.182	-0.605	0.169	1.017	1.114	-0.708	0.079	0.385	-0.279	-0.207	-0.879	0.27	0.545	0.215	0.207	0.378	0.296	-0.646	0.254	-0.011	0.304	-4.886	-7.719	0.163	0.436	0.218	0.084	-0.068	0.798	0.412	1.377	0.217	0.078	-0.625	-0.266	-3.665	0.967	0.174	2.021	1.312	0.875	0.292	-0.385	1.186	0.308	0.201	-0.485	-1.752	0.111	0.109	-0.128	0.34	2.973	0.277	-0.035	0.679	1.037	0.087	0.588	0.488	0.299	-0.387	-1.82	0.304	0.538	-0.22	0.459	-0.152	0.174	0.271	0.61	-0.122	0.453	-1.284	0.818	-0.274	0.118	0.447	-0.436	0.957	0.29	-0.192	1.323	0.192	-0.585	0.187	-0.859	-0.042	-0.346	-1.286	0.613	0.214	0.294	0.291	1.331	0.36	0.507	0.869
X34419	X46548	0.269	1.267	1.744	2.311	0.318	2.948	1.225	0.117	0.132	1.713	1.549	-0.007	0.131	0.47	-0.212	0.268	0.167	0.148	-2.028	0.415	1.821	-1.849	2.119	0.191	0.349	0.403	0.329	0.419	1.699	0.068	0.449	0.188	-0.241	-0.361	0.243	-0.635	0.385	0.436	0.457	0.089	0.248	0.141	0.877	-0.529	0.418	1.562	0.035	-2.627	0.305	0.705	1.071	0.111	0.518	0.492	0.056	-0.056	1.074	0.698	0.457	-0.225	-0.055	-0.03	0.576	0.206	0.758	-0.955	-0.011	1.97	0.69	0.805	0.508	-0.293	0.441	-0.392	0.58	0.8	-0.637	0.704	-0.367	1.043	0.264	0.104	0.224	0.503	0.223	0.32	0.083	2.395	0.481	1.62	0.254	0.665	-0.372	0.277	0.408	-0.239	0.321	-1.261	0.22	0.365	0.535	0.116	-0.079	0.053	-1.186	1.068	-0.108	0.231	-1.958	-1.433	0.296	0.44	-1.107	1.978	-1.766	0.658	-0.48	0.356	0.174	0.41	-0.086	0.181	1.028	2.168	-0.364	0.445	0.496	0.454	0.352	-0.757	1.34	-0.216	0.329	-0.844	0.489	-0.416	1.644	-0.084	0.497	1.631	0.379	-0.815	2.348	0.587	0.293	0.599	0.351	2.358	-4.777	0.353	0.463	0.292	-1.556	0.683	1.217	0.678	-0.294	0.215	-0.135	-0.069	0.88	0.191	1.663	0.249	0.846	0.324	-0.092	-0.421	0.622	1.063	0.656	0.343	0.008	0.378	0.238	0.129	0.789	-0.27	0.151	0.322	0.195	0.592	-0.389	1.703	-0.419	-0.879	0.81	0.314	2.523	1.215	0.185	0.371	0.851	0.233	-0.161	0.611	-0.635	0.367	-3.093	-0.668	-0.03	0.039	-2.295	0.851	0.253	0.073	1.179	0.375	0.123	-0.31	-1.385	0.187	-0.028	0.861	0.346	1.5	2.935	0.151	0.209	0.359	2.594	0.924	0.166	1.031	0.42	0.314	0.963	-0.411	-1.003	0.185	0.92	0.396	0.51	0.107	0.283	0.914	0.632	-0.141	0.556	0.398	0.616	-0.005	-1.964	1.119	0.312	0.735	0.123	-0.151	0.61	1.977	0.366	0.355	0.869	0.256	0.37	-0.192	0.331	0.232	0.087	0.529	1.521	-0.91	0.709	0.092	-0.573	0.139	0.258	-0.745	0.015	0.146	-0.174	-0.433	0.186	0.206	-0.913	0.551	0.063	1.042	-1.021	-0.211	0.396	1.242	0.883	0.252	0.246	0.164	0.685	0.863	0.273	0.532	0.359	-0.046	-0.387	-0.734	0.199	0.544	0.196	0.254	0.35	0.084	0.144	0.284	0.321	0.303	-2.788	-3.421	0.174	0.961	0.16	-0.032	0.226	1.035	0.157	1.441	1.837	0.282	-3.664	0.465	1.54	-0.475	0.245	1.145	-0.341	0.84	0.283	0.443	1.196	0.308	0.324	-1.316	-0.615	0.625	-0.001	0.169	0.356	2.869	0.3	0.183	0.617	0.366	0.331	0.904	0.604	0.154	-0.119	0.425	0.307	0.374	-1.077	0.472	0.566	0.479	0.278	0.354	-0.473	-1.208	-0.204	0.76	-0.031	-0.054	0.402	0.326	0.927	0.056	0.653	0.337	0.287	0.72	0.174	-0.185	0.051	-0.613	0.273	0.666	-0.115	0.19	0.305	-0.43	0.658	0.516	0.67
X34419	X15677	-0.212	0.473	0.491	-1.301	0.097	-0.148	0.842	0.843	0.742	0.827	1.349	-0.452	0.9	0.27	1.76	0.291	0.124	0.362	1.107	1.095	1.011	-0.023	-1.593	0.259	0.241	0.067	0.284	-1.231	-0.538	-0.062	-0.281	0.093	0.051	0.166	0.517	0.479	-0.35	0.829	0.15	0.209	0.373	0.21	0.964	-0.004	0.219	-0.085	0.163	-2.591	0.331	0.615	-3.179	-0.137	-0.295	1.211	0.114	0.108	-0.084	-0.519	-0.124	0.024	0.17	-1.16	-0.031	0.2	0.483	0.903	1.186	-1.342	3.884	-0.808	-1.288	-0.336	-0.345	0.016	-0.047	0.676	0.478	-0.884	-0.263	0.315	-0.42	1.037	0.24	1.139	0.265	-0.303	0.07	3.228	2.574	-0.244	0.239	0.779	0.189	0.143	-2.026	0.218	0.255	1.258	0.26	0.325	0.396	-0.213	-0.443	1.736	-0.087	-1.338	0.353	0.237	3.8	-1.484	-0.123	0.446	-0.086	-2.583	0.332	0.769	0.25	0.995	0.528	0.366	0.01	0.571	1.477	1.883	0.099	-0.64	-0.356	0.474	0.137	0.097	1.405	-0.339	0.379	0.543	-0.063	-1.398	-1.076	0.605	0.692	-1.95	0.745	-0.756	-4.139	0.766	0.938	-0.196	-0.094	2.144	0.719	0.455	0.112	1.154	-0.754	0.879	0.715	0.67	-0.178	-0.123	0.715	0.515	1.938	-0.012	2.087	0.444	0.789	-0.007	0.722	0.323	0.882	0.284	0.627	0.134	-0.071	0.202	-0.543	-0.263	-0.243	0.564	-0.127	-0.082	0.158	1.051	0.965	-0.383	0.068	1.138	0.573	-1.118	-0.432	0.713	0.912	1.233	-0.124	-0.217	0.1	0.495	-0.908	-0.042	0.804	0.491	1.698	-0.68	1.216	0.421	-0.163	-0.265	-0.868	0.298	0.103	0.317	-0.478	-0.247	0.802	-1.195	0.31	1.116	0.975	0.346	0.477	0.634	1.628	-0.376	0.408	-1.055	-0.084	0.029	-0.405	0.696	2.529	0.114	-0.591	-0.075	0.396	0.632	0.126	-0.466	-0.161	0.1	-2.289	-0.232	1.975	-0.402	0.46	4.625	-0.055	-2.174	0.104	-0.585	0.974	0.885	0.36	0.114	-0.571	0.16	-0.125	0.103	0.261	0.346	-2.324	0.269	0.272	0.187	-1.598	-1.999	1.721	-0.203	0.172	-1.892	0.205	0.704	0.248	0.987	0.697	-0.151	2.256	0.045	-0.71	1.103	-0.364	0.359	0.255	-0.352	-0.889	0.094	-0.178	-0.156	0.764	1.227	0.217	0.351	0.59	-0.043	0.283	0.513	0.291	-0.201	0.212	0.285	0.407	0.093	0.586	-0.023	0.01	0.197	-2.296	1.661	0.291	2.517	0.203	0.411	0.186	-0.783	0.232	1.5	-0.071	-0.342	1.408	0.026	0.555	1.29	0.19	-0.064	1.607	1.097	-0.04	0.436	1.143	-0.547	0.245	-0.404	1.279	-0.367	-0.055	0.574	-0.06	1.702	0.237	0.281	0.498	-0.092	0.353	1.072	-0.088	0.217	0.147	0.75	0.289	-0.014	-2.103	-0.187	0.203	0.276	0.224	1.06	0.756	2.933	-1.864	0.771	-0.039	0.319	-2.287	1.151	-0.23	0.26	1.016	0.06	0.397	1.433	0.366	-1.435	0.466	0.123	0.22	-0.289	0.184	-0.029	-0.013	-0.092	-1.7	0.379	1.006
X34419	X1414	-0.033	-1.857	0.203	4.058	0.289	0.48	-0.941	0.182	-0.844	3.85	-1.078	0.555	-0.855	-0.532	1.52	-0.447	-0.019	0.071	-0.028	1.414	0.192	0.179	1.061	-0.171	0.075	-0.171	0.122	-0.541	2.106	-0.178	0.624	-0.079	-0.048	-0.308	0.263	-0.104	-0.508	-1.296	0.687	-0.41	-0.246	0.379	1.537	-0.063	-0.077	0.041	-0.654	-2.095	-0.118	-0.245	-4.895	-0.4	-0.442	-0.003	-0.014	-0.422	0.538	0.029	-0.311	-1.279	0.036	0.784	-0.619	0.006	0.725	-1.454	-0.18	2.07	2.896	-3.582	0.126	-0.027	-0.076	-3.358	1.692	0.501	-0.343	-0.034	0.159	-1.884	-0.186	1.188	-0.18	-0.088	0.085	-0.276	-0.523	2.021	-1.452	-0.081	-0.165	0.132	-0.008	-0.051	-0.277	0.062	-0.232	-1.304	0.152	0.392	0.102	0.189	-0.466	-1.409	0.331	0.385	0.604	0.08	-1.478	-0.436	-0.225	-0.06	-0.719	4.482	1.368	1.577	-0.03	-0.974	0.204	-0.219	-0.06	-0.216	1.121	-0.772	0.208	-1.607	0.048	0.559	-0.239	-0.201	-3.928	-0.386	0.031	0.347	1.555	0.323	0.825	0.072	1.649	0.676	0.645	-0.937	-0.365	-0.311	0.696	-0.167	0.102	0.109	-4.609	-0.063	0.341	-1.504	-0.525	-0.108	0.361	-0.994	-1.459	2.062	-0.322	0.285	0.071	-0.217	-0.489	-0.204	0.444	-0.05	-1.533	0.231	0.788	0.844	-0.274	-0.168	-0.241	0.343	-0.064	0.744	-2.656	-0.132	0.328	0.116	-0.01	1.852	0.728	1.89	0.017	0.18	-0.083	1.084	-1.087	0.308	0.015	-0.482	0.991	0.139	-0.032	0.699	1.168	0.11	0.538	-0.366	-1.608	0.834	1.33	-0.329	0.254	-0.372	0.199	-0.52	-0.047	0.188	0.396	0.381	1.193	-2.065	0.089	1.203	-6.059	-0.433	-2.215	1.058	-0.575	2.028	-0.752	0.081	3.144	-0.139	-0.997	-0.189	0.581	-0.003	1.497	-0.387	0.019	-0.452	0.137	-0.318	0.527	0.172	-2.912	0.525	0.669	-0.159	-0.636	-0.469	-0.584	2.166	0.011	0.644	-0.414	-1.002	-0.211	-0.068	0.324	-0.014	0.165	0.204	-0.378	-0.549	-0.147	1.519	0.248	0.551	-1.72	0.132	-0.732	0.784	0.033	-2.302	0.004	0.841	-0.351	-0.008	-0.65	-0.381	0.86	-0.137	-0.417	0.178	0.187	0.489	-0.292	0.967	-0.358	-0.06	0.391	-0.011	0.437	1.007	-0.045	0.252	-0.002	-0.295	-0.242	1.706	-0.017	0.431	-0.016	-0.155	-0.14	0.077	0.504	-0.059	0.126	-0.233	-1.983	-2.427	-0.139	-1.135	-0.038	0.535	-0.008	1.307	-0.255	2.157	1.109	-0.177	0.515	-0.451	-0.195	-0.494	0.055	2.12	0.099	-0.716	0.332	-0.509	1.177	0.108	-0.118	-0.218	-0.298	-0.347	-0.524	-0.399	0.182	2.879	0.037	0.132	0.489	-0.469	0.353	-2.521	0.003	0.36	0.009	1.053	0.107	-0.953	-1.586	0.402	0.078	-0.026	-0.097	-0.004	-0.172	1.007	0.467	-0.961	-0.189	-0.244	-0.722	-1.59	-0.592	-0.001	-0.651	1.299	0.045	1.109	0.033	-0.6	0.48	0.351	0.051	-0.35	-0.072	0.131	-0.029	0.844	-0.683	-0.107	2.292
X34419	X3155	0.008	-1.351	0.097	2.293	-0.132	-0.108	0.1	-0.847	3.488	-2.075	-0.157	-0.322	2.825	-0.236	-2.572	-0.073	0.036	-0.339	-0.309	1.613	0.257	-0.912	0.278	-0.327	0.476	0.143	0.223	0.842	-0.252	0.205	0.521	-0.07	-0.103	-0.637	0.727	0.034	-0.106	0.531	2.106	0.349	-0.016	0.032	0.492	0.027	0.174	1.145	-0.403	2.909	-0.133	0.106	-2.616	-0.107	-0.529	-0.518	0.022	1.269	0.917	0.881	0.441	0.201	0.369	0.824	-0.691	0.093	0.893	-0.354	-1.419	0.314	1.724	-1.589	0.307	0.368	-0.019	1.226	0.674	-1.003	-3.257	0.068	0.484	-0.401	0.109	-0.583	0.209	0.36	0.199	-0.046	0.521	0.348	0.413	0.564	0.107	-0.672	0.008	0.064	-0.219	0.033	0.057	-3.522	0.124	0.037	-0.098	0.295	-0.097	-1.25	-0.217	1.351	-0.399	0.017	-0.19	-0.201	0.434	-1.087	0.729	1.291	1.639	-0.101	0.069	-0.734	0.061	-0.438	-0.544	-0.214	-1.304	2.117	0.144	1.165	0.067	-0.386	-0.42	-0.295	1.784	0.652	0.026	0.855	-0.589	-1.764	-0.165	-0.223	1.05	-2.072	-1.008	-0.409	-3.994	0.8	1.534	0.524	-0.159	3.859	2.394	-0.139	0.444	0.122	-0.482	-0.852	0.923	-0.178	0.892	-0.797	-0.882	0.133	2.279	-0.031	0.488	0.409	0.829	0.183	0.223	-1.185	-0.548	-0.061	-0.484	-0.128	-0.423	-0.023	0.083	-0.437	-2.276	-1.108	0.149	-0.195	0.031	0.822	1.205	-17.761	-0.05	1.285	1.061	-0.021	1.831	1.551	-0.388	0.25	0.167	-0.359	0.03	0.814	-0.373	-0.37	-0.22	0.149	-1.063	-0.19	2.226	0.872	-0.362	0.197	0.27	-0.036	0.052	0.321	-1.566	0.475	-1.509	1.712	0.019	1.477	2.407	-0.041	0.358	-1.026	2.839	0.113	-0.349	1.176	0.162	0.065	-0.534	0.116	0.78	-0.022	-0.153	-0.134	0.541	0.075	0.192	0.135	0.809	-0.03	-0.617	0.311	-0.772	0.696	0.653	-1.387	-0.068	-1.965	0.001	1.05	-1.448	-0.167	0.19	-0.091	-0.181	0.026	-0.222	-0.245	0.119	0.006	0.478	-0.956	0.746	-0.003	0.352	0.316	0.6	-0.359	0.056	0.266	0.036	0.93	0.067	-0.466	-0.355	-0.227	1.2	-0.186	-0.065	0.091	0.067	1.197	0.271	-0.063	0.307	-0.152	0.862	0.03	0.289	0.489	0.026	-0.676	0.092	0.483	-0.12	1.343	-0.003	-0.189	0.064	0.068	0.006	-0.031	-0.25	-0.025	-0.276	-0.051	-0.448	-1.269	0.048	-0.331	0.008	-0.258	0.029	-1.799	0.389	-0.222	0.206	0.056	0.324	-0.165	1.455	0.125	0.047	1.666	-0.327	0.554	-0.025	-1.141	-0.495	0.17	0.079	0.085	-0.062	0.279	-0.29	0.142	-0.258	1.173	0.161	0.202	0.396	0.193	0.127	-1.128	-0.01	0.051	0.012	0.295	0.031	0.54	0.887	0.097	-0.221	-0.3	0.069	-0.361	0.09	0.424	0.659	-0.365	-1.06	0.082	0.5	-0.558	1.087	0.038	-0.281	-0.034	0.049	-0.303	0.016	-1.633	0.034	-0.054	0.036	0.086	0.056	-0.011	0.075	0.247	-0.227	0.162	-1.246
X34419	X1558	0.272	2.174	0.225	4.256	0.093	2.424	1.147	0.411	0.663	2.838	0.61	-0.216	1.006	0.921	-1.454	0.03	0.288	0.416	0.484	0.412	0.16	0.939	-0.247	0.401	1.736	0.27	0.254	1.506	2.786	0.53	0.576	0.276	0.318	-2.126	-0.085	0.18	-0.322	0.097	3.713	0.556	0.142	-0.324	0.636	0.25	0.425	2.457	0.488	1.983	-0.145	0.728	-7.259	0.496	0.079	0.49	-0.702	0.326	3.503	0.389	0.502	0.788	-0.176	-0.163	-2.251	0.272	0.551	1.122	-0.918	1.423	-0.442	-0.613	1.672	-0.065	0.461	2.299	0.796	-0.512	0.422	1.143	0.579	-0.196	0.494	1.002	0.263	-1.27	0.202	-0.36	0.685	-0.146	0.441	0.49	0.157	0.599	-0.268	0.235	0.269	0.249	0.408	-0.546	-0.212	0.347	0.148	0.555	0.339	0.384	-0.361	0.802	-1.579	0.239	0.709	0.375	0.817	-0.044	-0.132	2.059	-0.572	0.292	0.261	0.376	0.942	-0.074	-1.91	-0.159	0.8	3.615	-0.257	-0.466	0.484	0.293	0.09	0.235	-1.148	0.496	0.139	0.924	0.47	1.244	0.101	0.226	0.862	0.146	0.604	-0.806	3.934	0.707	0.987	0.42	0.139	2.797	-4.269	0.496	0.284	-0.48	-0.342	-0.221	-2.167	0.468	-1.314	0.458	0.208	0.514	1.478	0.294	2.644	0.127	1.094	-0.205	0.49	-0.878	-1.509	0.199	-0.363	0.238	0.367	0.37	0.056	-0.326	1.085	0.003	0.713	0.277	0.288	-0.62	0.252	1.237	0.283	2.02	-0.356	1.222	0.005	0.209	-0.313	0.719	-0.97	-0.224	0.251	-0.74	-3.398	-1.513	-0.156	0.306	0.696	0.357	3.812	0.577	0.043	0.205	0.447	0.385	-0.022	0.25	0.923	0.241	0.414	1.478	0.333	0.13	2.549	0.306	0.35	0.602	4.891	0.592	0.286	1.053	0.175	-1.035	0.036	0.581	-0.481	0.294	0.411	-0.035	0.392	0.295	0.263	0.348	0.926	0.034	-3.255	0.148	0.774	-0.415	0.351	-0.738	0.013	1.116	0.288	-0.392	-0.033	-0.323	0.02	0.256	0.205	0.223	0.039	-0.099	0.331	0.408	0.753	-1.558	1.264	0.055	0.707	0.602	2.765	-0.187	0.283	0.414	0.193	-0.132	-0.048	-0.228	-0.06	0.155	-0.447	0.205	-0.238	1.112	-0.346	0.678	0.432	1.104	1.03	0.263	0.526	0.189	0.987	0.587	0.267	0.741	0.506	0.107	0.083	1.432	-0.12	0.483	0.283	0.26	0.446	0.266	0.884	0.055	-0.078	0.239	-3.822	-7.227	0.051	0.791	0.235	-1.131	0.205	2.307	0.708	0.484	0.503	0.15	0.005	0.237	-0.098	-0.672	0.225	0.38	-0.677	0.592	0.407	-0.398	0.83	0.289	0.104	0.177	-0.253	-0.228	-0.186	0.499	0.364	-0.595	0.312	0.268	0.712	-0.281	0.387	1.209	0.736	0.274	0.295	0.276	0.191	0.444	0.464	0.018	0.386	0.476	0.206	0.369	0.185	-0.88	0.377	0.201	-0.296	0.355	1.628	1.067	-0.191	0.322	-0.709	1.193	0.413	0.284	0.422	0.489	0.372	-0.174	0.158	0.304	-0.02	0.249	0.308	1.223	0.477	0.506	0.822
X34419	X44620	0.267	0.687	0.635	0.61	0.471	2.351	1.681	0.809	0.724	1.256	-0.726	0.555	0.883	0.722	-3.757	0.147	-0.136	0.256	1.161	1.479	-0.257	0.575	-0.847	-0.309	0.802	0.399	0.424	0.21	-0.626	0.338	0.587	0.249	0.405	-0.689	0.591	0.534	-0.117	1.307	3.681	0.1	0.419	0.374	0.215	0.368	0.457	-0.689	0.521	2.073	-2.898	0.656	1.894	0.008	0.611	-1.578	0.054	0.355	1.707	0.715	0.03	1.359	0.343	0.1	-0.757	0.391	0.826	-0.01	0.304	1.499	0.423	1.485	0.746	-0.049	0.475	2.184	0.425	-0.059	1.566	-0.178	0.312	-0.519	0.44	0.759	0.114	1.162	0.399	0.447	-1.084	0.422	-0.043	-0.508	0.403	0.261	0.385	0.338	1.219	0.386	0.186	0.836	0.412	0.313	0.436	0.002	0.431	0.553	0.324	1.885	-0.395	0.355	-1.158	-1.084	0.567	0.586	0.242	1.13	0.117	1.131	0.401	-0.099	0.816	0.052	-0.572	-0.102	0.746	1.769	0.053	0.492	0.082	0.285	0.305	-0.272	-0.506	-2.605	0.211	1.068	0.849	0.35	-0.212	-2.87	0.154	0.593	0.821	-0.341	3.294	0.788	0.97	0.422	0.393	0.267	1.895	1.071	0.385	0.465	0.418	0.117	0.448	0.204	-0.026	0.637	0.647	0.097	0.982	0.385	1.184	-0.091	0.881	0.68	-0.562	0.194	-0.297	0.702	0.268	0.449	0.136	0.466	0.371	0.263	-0.268	-0.618	0.683	-0.076	0.386	-0.017	0.505	0.944	0.361	-0.067	0.288	1.682	0.877	0.396	1.028	0.542	0.856	0.368	0.276	0.113	0.304	-0.361	-0.671	0.3	-0.302	-0.39	0.23	0.311	0.008	0.012	1.199	0.482	0.386	0.309	-0.586	0.558	0.356	1.082	0.428	1.152	1.901	0.152	-4.587	0.422	1.166	0.794	0.511	0.705	0.769	0.41	-0.171	0.817	0.958	0.374	0.304	-0.868	0.536	0.192	0.421	-2.595	0.551	0.995	1.581	0.456	2.107	0.81	0.401	3.479	0.339	0.741	0.001	0.252	-0.536	-1.416	0.348	0.366	0.801	0.061	0.087	-0.013	0.415	0.424	-0.358	0.36	1.127	0.467	0.706	0.547	1.647	0.715	0.383	0.337	0.182	1.532	-0.797	0.074	-0.108	0.521	-2.034	0.279	0.081	1.237	0.398	1.418	0.465	0.192	0.691	0.391	0.128	0.338	0.613	0.318	-0.008	0.924	0.439	0.823	0.228	1.293	0.366	0.555	0.133	0.123	0.401	0.231	0.333	0.205	0.452	0.343	1.726	1.6	0.379	1.147	0.212	0.398	0.082	0.126	0.796	1.471	0.08	-0.126	1.55	0.525	0.189	1.292	0.221	1.512	0.436	0.22	0.447	-0.441	0.763	0.42	0.399	-0.16	1.227	0.579	-0.347	0.055	0.44	1.755	0.393	0.327	0.679	-0.006	-1.905	0.798	-1.82	0.417	0.354	0.339	0.422	0.673	3.023	0.379	2.413	-0.477	0.335	0.792	0.586	1.093	-0.294	0.946	0.199	0.275	4.023	0.996	0.784	0.404	1.572	0.57	0.284	-1.058	0.394	-2.067	0.401	0.238	-0.249	-0.157	0.312	0.327	0.416	-1.02	0.316	0.143	0.505
X34419	X37181	0.146	-0.644	1.211	-0.882	0.139	1.773	-1.223	0.989	-0.086	-0.351	-0.572	0.293	-0.786	0.956	1.222	0.777	0.173	0.226	-0.073	1.349	-0.796	0.654	-1.494	0.055	1.701	0.439	0.26	-0.649	0.189	0.615	0.277	0.115	0.113	0.935	0.761	0.664	-0.428	-1.294	3.935	-0.811	-0.027	-0.16	0.709	0.002	0.019	-1.854	0.517	-0.926	0.241	0.08	2.323	-0.261	0.307	-0.381	-0.012	-0.817	0.084	-0.704	-0.318	1.168	0.239	-0.599	0.281	0.128	0.693	-2.094	0.54	-1.047	-0.995	1.328	1.239	-1.058	0.546	2.388	0.421	-0.002	1.482	-0.833	-0.047	-0.298	-0.162	0.319	0.241	-1.876	-0.56	0.298	-1.121	0.047	-0.733	-1.206	-0.012	0.34	0.11	0.159	1.256	0.149	0.159	1.045	-0.034	0.288	-0.567	-0.711	-0.31	0.879	0.415	0.282	-0.278	0.197	-0.646	-1.677	0.066	0.563	-0.774	-3.529	1.537	1.008	-0.013	0.448	-2.232	0.486	-0.325	-0.348	0.07	1.777	-0.185	-1.445	0.242	-1.095	0.249	0.291	-5.43	-0.085	0.398	0.501	-0.95	-2.186	1.908	-0.355	1.299	0.921	1.026	-0.88	4.2	0.702	1.344	0.319	0.279	5.158	2.16	1.172	0.099	-0.745	-2.241	1.09	0.223	-0.978	0.888	0.597	0.995	0.1	-0.356	0.187	2.454	-0.463	0.466	0.602	-0.618	0.571	-1.904	0.632	-0.109	0.05	-0.061	0.282	0.177	0.581	1.52	-0.679	0.51	0.257	0.164	0.851	1.354	0.528	0.165	0.54	-2.458	-0.869	-2.343	1.472	1.379	1.766	0.904	-0.231	0.175	0.31	1.062	-0.092	-1.454	0.291	-0.754	-0.446	1.003	-1.933	-0.219	-0.609	0.292	0.231	0.096	0.208	0.441	0.485	-0.557	0.63	0.297	0.344	1.637	0.397	0.034	0.348	2.25	-0.27	0.476	-1.029	1.436	0.248	0.567	-0.314	0.395	0.156	1.913	-0.014	0.46	-0.719	0.203	0.285	0.617	0.037	1.766	0.295	2.915	-0.141	-0.634	0.521	0.546	-0.608	0.108	-0.052	-0.259	-1.36	0.194	-0.119	1.375	0.126	0.057	-0.052	-0.02	0.391	0.306	-0.828	1.156	0.107	0.351	-0.167	-0.745	-0.776	0.144	-4.455	-0.765	0.776	-0.823	0.739	0.37	0.485	2.62	0.481	0.621	1.066	-0.29	0.206	0.435	0.614	0.459	0.174	0.78	0.056	0.528	0.555	0.115	0.443	0.088	-0.522	0.158	1.46	0.278	0.091	0.102	0.232	0.138	0.137	0.344	0.023	-0.029	0.179	0.925	1.714	-0.094	1.444	0.146	1.091	0.09	-0.388	0.503	1.657	0.402	-0.006	0.632	0.039	-0.734	-0.798	-0.03	0.971	1.311	1.325	0.305	-2.359	-0.678	0.011	0.268	-0.316	1.942	1.176	-0.166	0.452	0.191	1.369	0.203	-0.079	0.505	0.554	0.349	-2.95	-0.373	0.039	0.138	0.336	-0.144	0.792	-1.063	0.511	0.252	0.581	0.21	-0.307	0.185	1.073	0.292	0.931	0.183	0.297	3.629	0.248	-0.433	0.149	-0.196	0.309	-0.114	-0.968	0.16	0.856	0.434	-0.038	0.04	0.107	0.18	0.172	-0.168	-0.184	-0.237	0.507	0.69
X34419	X36099	0.113	-0.636	1.041	-1.387	0.059	0.661	0.646	-0.515	-0.187	1.801	2.024	-0.521	0.204	-0.073	0.716	0.058	0.083	0.07	-1.711	0.129	0.953	-0.472	0.554	0.075	0.941	-0.034	0.241	0.207	1.49	0.624	-0.134	0.196	0.177	-0.171	-0.23	-0.728	0.224	-0.639	-1.207	0.028	-0.079	0.186	-0.079	0.049	-0.148	0.969	0.041	2.671	0.299	-0.546	0.829	-0.19	0.871	0.509	0.105	0.672	0.131	0.485	0.269	3.38	0.222	0.663	-0.22	0.159	0.702	1.641	0.244	0.908	-1.404	-0.444	-0.007	-0.564	0.089	0.361	-0.176	0.847	-0.159	0.179	-0.089	-0.653	0.134	1.082	0.192	0.865	0.163	0.301	0.341	-1.452	-0.265	0.315	0.094	0.485	0.095	0.05	-0.556	0.121	-0.009	1.167	0.037	-0.353	-0.826	-0.411	0.098	0.977	0.77	-0.509	-0.228	0.137	0.598	-1.124	-0.468	0.465	0.21	-0.149	-0.014	0.874	-0.529	-1.005	0.206	-0.177	0.378	0.114	1.253	0.24	-0.163	0.365	-0.106	0.067	0.206	0.12	0.99	-0.173	0.221	-0.377	0.029	-1.306	-0.126	0.661	-0.536	-0.563	-1.305	-0.246	10.99	-0.147	-0.01	-0.465	0.143	-2.343	-2.511	0.58	0.29	0.433	0.07	-0.085	0.844	0.494	0.363	1.023	-0.336	0.295	1.047	0.14	0.089	0.322	0.758	0.761	-0.656	-1.54	0.025	-0.285	0.117	0.227	0.079	0.144	0.366	-0.107	-1.895	-0.94	0.537	0.056	0.137	-0.68	0.647	-0.679	0.125	0.414	0.776	3.706	0.259	0.221	0.064	-0.757	0.786	-0.002	0.127	-0.937	0.17	-0.021	0.6	-0.091	-2.138	-0.34	-0.897	0.427	0.18	-0.28	1.212	0.043	0.106	-0.145	-0.492	0.388	0.087	0.144	0.256	0.711	0.455	0.335	-6.987	0.144	1.13	-0.298	0.36	-0.267	-0.653	-0.373	-2.139	0.685	-1.434	0.051	-0.428	0.125	0.209	-0.661	0.027	-2.498	-0.218	1.759	0.679	0.147	8.782	-0.01	0.498	0.788	-0.156	-1.768	0.1	0.671	0.393	-1.255	0.114	-0.135	1.346	0.142	-0.216	-0.36	0.222	0.315	0.716	0.831	1.131	0.335	0.447	0.619	1.189	1.116	0.094	0.0	-0.373	1.524	-0.585	0.673	-0.048	0.15	-1.394	0.705	1.133	0.701	-0.133	0.097	-0.084	0.321	-0.179	-0.051	-0.038	0.128	0.738	1.049	0.043	-0.338	0.542	-0.221	0.052	0.864	0.072	0.339	0.121	0.021	0.427	0.228	0.163	0.207	0.346	0.031	1.683	0.579	0.234	-0.747	0.109	0.127	0.056	-4.051	0.624	1.335	-2.906	-0.038	0.765	-0.262	0.251	0.254	0.264	0.986	0.443	0.417	0.094	0.027	-0.019	0.249	0.194	-0.318	1.601	0.607	-0.142	-0.195	0.262	0.649	0.2	0.214	0.586	-0.507	0.324	1.344	-0.436	0.019	0.121	-0.103	0.047	0.554	0.708	0.413	-1.013	-0.296	0.172	0.261	0.268	-0.452	0.994	0.823	0.555	0.023	-0.662	0.758	-0.132	0.205	0.029	0.552	0.088	-0.591	0.313	-1.213	0.164	0.185	-0.277	0.061	0.136	0.162	0.192	0.476	0.423	0.096	0.328
X34419	X15681	0.392	0.6	0.663	2.913	0.541	-0.065	1.066	0.903	0.567	1.084	-1.201	0.588	1.18	0.67	-0.204	0.18	0.248	0.538	0.444	1.218	0.431	0.975	0.433	0.397	1.041	0.558	0.387	0.429	0.059	0.057	0.541	0.325	0.485	0.188	0.623	0.425	-0.118	-0.113	1.561	0.623	0.52	0.527	0.459	0.354	0.179	-0.878	0.318	1.401	0.39	0.471	0.694	0.322	0.317	-4.097	0.179	0.455	0.047	0.427	0.354	-0.119	0.556	0.467	0.484	0.199	0.738	1.43	0.975	0.897	0.186	0.738	1.453	-0.363	0.612	1.151	0.302	-1.459	0.927	0.145	0.148	-0.487	0.364	0.453	0.344	0.594	0.442	0.514	0.978	2.051	0.906	0.092	0.433	-1.441	0.477	0.238	0.58	0.416	0.266	1.702	0.45	0.696	0.794	-0.422	0.459	0.632	0.145	1.686	-0.138	0.339	-0.07	-0.688	0.745	0.638	-0.011	0.393	0.97	0.943	0.489	-2.16	0.795	0.511	-0.093	0.066	1.125	0.272	0.338	1.092	0.058	0.65	0.529	0.091	0.731	0.578	0.507	-0.78	0.882	1.493	0.595	0.471	-0.445	2.068	1.01	0.114	5.679	0.722	0.475	0.466	0.25	-2.471	1.716	0.695	0.511	0.652	1.049	0.0	0.643	0.208	0.412	0.749	0.075	0.072	1.273	0.442	1.114	0.426	0.859	0.227	-0.837	-0.172	0.746	0.765	0.334	0.512	-0.04	0.447	-0.256	0.193	0.345	0.373	0.629	0.395	0.462	0.766	0.96	1.443	0.456	0.337	0.993	-1.037	0.873	0.329	0.799	1.359	-0.487	0.309	0.345	0.489	0.646	0.538	-0.093	0.632	-0.565	0.763	-3.258	-0.258	0.123	0.141	1.378	0.547	-0.131	-0.091	0.83	0.59	0.984	0.759	0.511	0.976	1.578	-2.256	0.672	0.382	2.18	1.03	0.583	1.182	0.455	0.3	0.982	0.676	0.306	0.483	0.457	0.364	-0.602	0.451	0.513	-0.134	0.848	0.156	1.453	0.544	-0.948	0.727	0.462	-0.269	-0.17	1.22	0.252	0.958	0.379	-0.14	0.508	0.489	0.834	0.44	0.061	0.202	0.506	0.486	-1.155	0.955	1.062	0.567	0.826	0.471	1.104	0.607	0.289	1.007	-0.195	1.517	0.074	0.559	-0.022	0.534	-1.196	-0.07	0.356	1.054	0.559	1.264	0.546	0.681	0.752	0.45	0.864	0.384	0.481	0.421	0.32	-0.596	-0.116	0.089	0.512	0.822	0.51	0.62	0.407	0.408	0.503	0.009	0.789	0.487	0.512	0.305	0.48	1.667	0.439	1.716	0.477	1.613	0.433	1.341	0.691	1.266	-0.706	0.2	0.01	0.415	0.032	0.844	0.518	1.733	1.456	1.005	0.52	-0.757	0.924	0.433	0.422	0.301	1.47	-0.205	0.253	0.129	0.49	1.617	0.403	0.353	0.684	0.383	0.51	1.228	0.636	0.413	0.438	0.626	0.454	0.782	2.14	0.6	1.838	0.447	0.269	0.466	0.676	1.287	1.012	-0.131	0.307	0.522	2.717	0.773	0.316	0.487	0.374	0.97	0.558	0.114	0.182	1.298	0.569	0.455	0.397	0.529	0.481	0.514	0.474	-1.557	0.255	0.52	1.219
X34419	X48441	-0.129	-0.493	0.244	0.011	0.273	2.329	0.539	0.58	0.289	1.378	2.756	0.312	-0.776	0.065	1.431	0.131	0.213	0.413	-0.259	0.237	0.848	0.106	2.276	0.254	1.681	0.361	0.32	1.054	-1.306	0.271	0.463	0.292	0.296	-0.489	0.287	-2.398	-0.12	-0.346	3.667	0.394	0.008	0.302	-1.139	-0.219	0.319	-0.934	-0.235	-0.321	0.029	0.259	2.384	0.408	0.18	1.3	0.264	0.866	3.234	0.747	0.308	-0.996	-0.438	0.008	0.683	0.271	0.833	-0.048	1.006	0.246	0.838	1.827	-0.034	1.131	0.514	1.022	1.452	0.826	0.657	1.344	0.532	-0.755	-0.615	1.526	0.306	-0.308	0.123	-0.463	-0.195	2.711	2.261	0.164	0.097	0.673	0.153	0.213	0.701	0.247	0.18	-1.745	0.164	-0.15	0.055	-0.228	0.26	-3.248	-0.725	1.171	0.093	0.241	-1.736	0.359	0.433	0.393	-0.751	-2.243	1.679	0.665	0.293	-0.622	-2.431	0.037	0.036	0.326	1.987	0.343	0.132	1.086	0.422	0.281	0.351	0.079	-0.825	-0.262	-0.045	0.733	-0.133	2.184	1.358	-1.34	-0.694	0.408	0.741	-0.276	0.739	0.333	1.2	-0.224	0.358	0.257	2.503	-2.258	0.503	-0.898	-0.266	-0.109	0.242	0.133	0.247	1.076	-2.543	-0.522	-2.249	0.065	3.023	-1.734	0.726	0.431	-0.925	0.413	0.838	0.759	0.522	0.389	0.192	0.193	0.179	-0.173	0.93	-0.727	0.332	0.319	-2.018	0.024	-0.083	1.6	0.26	1.385	-0.006	0.307	0.085	0.513	0.932	-1.985	0.869	0.134	0.237	0.96	0.168	0.157	1.315	0.34	-0.843	0.91	-1.42	-0.361	-0.401	-0.683	0.364	0.121	0.263	-0.728	1.904	0.222	0.636	0.697	0.342	-1.237	2.743	-0.264	0.184	-1.07	2.272	0.26	0.403	0.936	1.39	0.287	0.106	0.174	-0.955	0.268	-0.887	0.18	0.376	-0.674	0.271	0.225	0.727	0.01	2.383	0.348	-2.177	0.378	-0.252	-0.415	0.367	2.92	0.14	-0.133	-0.919	-1.146	-0.107	0.364	0.118	0.235	0.144	0.514	0.321	0.158	0.928	0.801	1.087	-0.262	-0.444	0.023	1.25	0.799	0.053	1.317	0.115	0.847	-0.043	-0.429	0.099	0.353	-0.058	0.351	0.291	1.54	-0.04	1.61	0.446	0.79	0.545	0.211	0.879	0.234	0.866	0.94	0.005	0.973	0.227	-0.633	0.115	1.224	0.083	0.587	-0.101	0.157	0.375	0.087	0.765	0.039	0.231	0.121	1.57	2.185	0.008	0.798	0.055	-1.708	0.257	0.613	0.527	2.039	0.637	0.125	-0.279	0.244	-0.897	0.653	0.324	1.102	0.107	-0.026	0.344	0.494	1.006	0.24	0.163	0.42	-1.235	0.273	-0.144	-0.679	0.352	2.723	-0.745	0.368	0.621	-0.029	0.369	0.134	-0.17	0.207	0.238	0.676	0.304	0.107	-0.834	0.366	-0.069	-0.154	0.18	0.81	0.016	0.336	0.946	-0.32	0.116	-0.043	0.188	-0.103	-0.11	0.292	-0.874	1.253	-0.054	0.536	0.252	-1.246	0.475	0.353	0.214	0.215	0.24	0.306	0.307	-0.08	0.146	0.503	0.434
X34419	X40499	0.157	1.308	0.832	0.83	0.386	2.227	0.389	-0.177	0.67	0.355	-0.651	0.597	-1.81	1.192	0.375	-0.388	-0.052	0.309	0.382	-0.02	-1.106	0.613	2.398	0.366	0.289	0.29	0.247	-0.01	2.373	0.288	0.519	0.248	0.039	0.742	0.216	-0.205	-0.969	1.163	4.576	0.173	-0.016	-0.034	0.118	0.232	0.2	0.599	-0.443	-3.991	-0.381	0.12	-6.832	0.485	0.264	2.312	-0.048	-0.345	-0.093	0.053	0.391	1.44	0.037	0.218	-0.956	0.213	-0.305	0.435	0.81	3.089	0.168	-5.49	1.095	1.537	0.206	-1.041	-0.27	0.307	-0.285	0.096	0.219	1.602	-0.686	-0.929	0.259	-0.714	0.099	0.305	0.759	0.982	1.284	-0.219	0.217	0.533	-0.2	0.21	-0.132	0.221	0.381	0.634	0.253	0.086	-0.256	0.311	-0.22	-1.044	0.388	0.253	0.456	-0.187	1.193	0.752	0.746	0.098	-0.14	4.86	0.029	-0.245	0.03	-0.361	-0.004	0.157	0.655	0.011	0.747	0.154	0.136	-5.174	0.143	0.086	-0.03	0.335	2.04	0.33	0.149	-1.431	1.136	-2.498	0.856	0.071	-0.136	2.114	-0.427	0.369	0.81	0.56	0.396	0.353	0.315	2.155	-6.608	0.643	0.138	-0.407	0.454	0.273	0.581	0.775	-0.188	0.633	-0.318	0.017	2.536	0.038	-0.736	0.396	0.983	0.438	-1.688	0.371	1.282	0.974	0.057	0.211	0.355	0.346	0.303	0.14	1.343	0.61	0.38	0.272	0.213	0.263	-0.11	-1.3	0.22	1.503	0.344	0.952	2.089	1.794	1.721	0.431	-0.188	0.261	0.036	0.646	0.255	0.033	0.645	-0.134	0.253	1.021	2.484	0.424	0.318	0.915	0.399	0.297	0.212	0.281	-0.803	0.559	1.505	-0.843	0.314	1.714	2.659	0.325	-0.235	0.78	2.66	0.122	0.362	1.382	0.376	-0.032	0.339	0.056	-0.106	0.222	0.433	-0.223	0.19	-0.264	-0.343	0.361	0.696	-1.194	-1.138	0.131	-1.514	-0.049	0.062	0.334	0.325	1.532	-0.073	0.356	0.325	0.046	0.273	0.184	-0.015	0.198	0.011	0.121	0.261	0.396	0.944	-1.323	0.174	0.467	1.034	-0.045	1.04	-0.958	0.224	-0.275	0.164	0.238	0.331	-0.933	0.287	-0.048	0.041	0.438	0.219	0.706	-0.164	1.763	0.447	0.934	0.126	0.077	0.008	0.152	0.326	1.483	0.199	0.109	0.046	0.485	0.291	-0.8	0.283	0.456	0.176	0.226	0.381	0.281	0.622	0.251	0.341	-0.29	-3.837	-5.527	0.205	1.015	0.211	-0.343	0.201	2.366	0.334	0.319	1.566	0.237	1.719	-0.03	-1.9	-0.483	0.321	0.298	0.81	0.084	-0.104	0.949	-0.657	0.29	0.252	-0.851	0.267	-0.148	-0.506	-0.637	0.311	0.666	0.226	0.333	0.275	0.006	0.194	1.78	0.432	0.268	0.069	0.187	0.288	0.114	-1.314	0.61	-1.086	-0.651	0.224	0.671	0.54	1.275	-0.404	1.071	1.181	0.294	-0.652	-0.01	-1.158	0.203	0.252	0.254	0.306	1.169	0.231	-2.303	0.489	-0.043	0.165	0.307	0.071	0.278	0.035	1.165	0.478	0.299	2.185
X34419	X35527	0.116	0.042	-0.028	4.092	0.28	3.856	0.847	-0.261	0.184	1.651	-0.314	0.51	0.347	0.595	-5.929	-0.185	-0.023	0.176	-0.362	1.597	-0.615	0.934	-0.756	0.378	0.835	0.345	0.28	-0.019	0.833	0.479	0.521	0.136	0.251	-0.234	0.703	0.649	0.297	-0.86	3.295	0.528	0.157	0.258	1.502	0.196	0.384	0.402	0.099	-0.514	-0.259	0.277	-0.741	0.217	-0.089	0.175	0.072	-0.143	0.256	0.167	0.465	-0.535	0.293	0.498	-0.397	0.191	0.234	-0.985	-2.308	1.595	0.698	1.253	1.132	-0.425	0.086	2.487	1.478	-0.634	1.371	-0.517	0.197	0.179	-0.04	0.28	-0.13	1.507	0.147	0.302	-0.554	-0.106	-0.02	0.981	0.205	0.519	0.161	0.134	1.811	0.178	-0.268	-2.469	0.07	0.355	0.875	1.206	0.247	0.736	0.564	1.695	0.117	0.096	-1.938	-1.265	0.976	0.446	-0.379	-1.383	0.508	1.476	0.238	0.295	-0.242	0.531	-0.11	-0.166	-0.29	1.958	-0.376	0.187	-0.304	-0.956	-1.122	0.124	-0.429	-0.24	-0.607	-0.039	0.728	-0.474	0.417	0.75	-0.617	0.908	-0.004	-0.196	-0.137	0.646	1.074	0.619	-0.108	1.737	1.437	0.055	0.201	0.552	-1.505	-0.33	-0.643	0.023	-0.515	0.465	0.676	0.255	1.461	0.199	3.231	-0.164	0.213	-0.645	-0.813	-0.612	0.699	0.618	0.655	0.238	0.093	-0.025	0.281	-0.762	-0.003	1.101	0.316	-0.047	0.203	-1.008	0.568	-2.376	0.204	-0.156	0.29	0.377	1.445	-1.84	1.937	0.101	0.886	0.07	0.196	0.331	-1.316	-0.398	-0.358	-0.149	1.179	-0.359	2.108	-0.358	-0.446	-0.354	0.329	0.4	0.158	0.072	0.678	0.528	0.637	2.013	0.308	1.273	2.664	-0.097	0.215	-1.099	1.759	0.446	0.506	0.374	0.361	0.265	0.797	0.537	-0.611	0.163	-0.753	-0.371	0.25	0.235	0.254	-1.116	0.23	0.56	1.169	0.374	-4.554	0.742	-0.23	-0.243	0.491	2.237	0.166	-0.809	-1.018	0.846	0.12	0.196	0.562	0.087	0.245	0.24	0.277	0.367	0.364	-0.196	0.856	0.279	0.754	0.473	1.51	0.691	0.192	1.43	0.142	2.209	-0.008	-0.973	-0.781	0.32	-1.166	0.187	-0.001	-2.807	-0.038	0.276	0.432	0.11	0.576	0.25	-0.701	0.187	0.404	1.118	0.049	-0.801	-0.384	0.865	0.136	1.608	0.236	0.613	0.207	0.242	-0.347	-0.519	0.02	-0.084	0.132	0.273	-2.578	-0.106	0.154	0.568	0.205	0.53	0.092	1.77	-0.863	1.147	-0.365	0.125	0.722	0.47	-0.584	-0.395	0.154	2.17	-0.782	1.104	0.366	-0.712	-0.233	0.218	0.104	0.574	1.086	0.841	-0.028	0.136	0.29	-1.665	0.176	-1.53	0.76	0.146	0.296	1.16	-0.461	0.265	-0.176	-0.955	0.229	1.311	3.755	-1.528	0.758	0.222	-0.438	0.687	0.347	-0.799	0.701	1.172	-0.111	0.321	-0.025	1.332	0.783	0.253	-2.132	1.678	0.453	0.882	0.332	-2.044	0.42	-0.009	0.207	0.732	0.215	0.296	0.26	-0.765	0.339	0.479	0.043
X34419	X1669	-0.156	-0.454	-0.796	0.833	0.404	-0.483	1.165	1.197	0.154	2.273	0.352	0.072	-1.543	-0.939	2.151	-0.009	0.203	0.027	-0.48	-0.833	0.38	0.657	-0.37	0.309	0.402	-0.389	0.176	1.912	-0.077	0.227	0.242	0.182	0.214	0.325	-0.328	0.003	-0.314	-0.002	1.328	0.122	0.233	0.339	-1.275	0.222	0.351	1.049	0.496	0.741	0.116	0.0	-1.798	0.286	0.47	2.245	0.183	0.698	2.425	0.581	-0.137	-1.524	-0.403	0.193	0.392	0.101	0.231	-2.12	1.826	2.53	1.12	1.671	0.175	0.35	0.108	8.089	-0.395	1.017	0.653	-0.302	0.147	1.782	-0.022	0.784	0.262	-0.317	0.241	0.091	-2.007	-0.139	0.904	1.092	0.134	1.059	0.119	0.214	1.52	0.179	-0.337	-0.527	0.132	-0.253	0.886	-0.867	0.268	-8.068	0.134	0.225	0.454	-0.017	0.838	1.293	0.301	-2.138	0.805	3.52	0.31	0.539	0.234	1.172	0.833	0.337	0.3	0.237	1.499	2.103	0.396	-2.972	0.558	-1.608	0.328	0.038	-10.8	0.186	0.411	-0.295	-2.259	1.654	0.94	0.914	1.34	0.253	-0.431	-1.163	3.76	1.378	0.552	0.151	0.246	5.59	0.245	0.75	0.506	0.236	1.595	0.24	0.645	-0.136	-0.244	0.913	-0.069	0.37	-1.387	-1.943	2.452	0.221	0.907	1.153	-0.042	0.805	0.608	-0.867	0.617	0.164	0.333	0.291	0.153	-0.484	0.249	-0.538	0.495	0.16	0.173	0.743	0.679	0.262	0.202	1.357	-2.237	0.717	-1.539	1.606	-5.441	-2.79	-0.583	-0.151	-1.129	0.083	-1.39	-0.406	-0.048	0.396	-0.703	-0.794	2.193	0.081	0.228	1.005	-1.114	0.387	0.214	-0.069	-0.111	0.539	-0.487	-0.867	0.301	0.466	1.56	0.382	-0.331	0.731	-0.624	0.738	0.491	0.115	1.982	-0.196	0.332	0.202	-0.512	0.168	-0.281	0.222	0.237	0.217	0.265	-0.003	0.385	1.305	0.026	0.424	0.526	-0.085	0.267	0.232	0.126	0.606	0.193	-0.119	0.396	-0.234	0.118	-0.033	-0.298	0.185	0.164	-0.1	0.232	0.141	0.487	0.615	0.878	0.213	0.109	-0.173	1.679	0.103	0.225	0.415	0.185	0.49	-0.186	0.374	-0.078	-0.143	-1.018	0.543	-0.51	0.472	0.069	0.648	-0.205	0.379	0.69	0.239	-1.536	0.196	0.745	0.655	0.028	0.45	-0.182	0.576	0.209	0.954	0.264	0.609	0.21	0.147	0.403	0.159	0.293	0.235	0.01	0.053	0.59	-0.067	0.002	-1.08	0.155	-0.254	0.122	0.864	0.712	1.18	0.005	0.088	-0.078	-0.099	-0.444	1.411	0.308	1.159	-0.366	-0.18	0.308	0.643	0.109	0.262	-0.008	-0.173	-0.368	-0.219	0.332	0.174	0.314	0.946	0.242	0.312	0.497	-0.249	0.341	1.087	0.317	0.099	0.201	0.005	0.286	-0.242	0.139	0.469	0.699	-0.179	0.237	0.756	0.783	0.652	-0.603	0.312	0.87	0.217	-0.902	0.633	1.307	0.26	-0.088	1.094	0.446	-0.433	0.247	-0.312	0.162	0.159	0.014	-0.16	0.192	0.292	0.264	0.433	0.505	0.011	0.258
X34419	X22116	0.281	0.465	0.553	0.03	0.079	0.32	-0.336	0.73	0.184	0.851	1.164	0.31	-2.053	-0.418	1.157	-0.303	0.102	0.372	-0.307	-1.05	0.728	0.259	-0.463	0.201	0.446	0.445	0.349	0.556	-0.08	0.52	0.365	0.296	-0.092	0.747	0.173	0.092	0.503	0.933	0.808	-0.063	-0.675	0.119	0.736	0.292	0.379	-0.708	-0.335	1.998	0.027	0.279	-5.216	-0.201	0.476	2.2	0.243	0.226	2.941	0.722	0.475	-0.499	-1.448	0.076	0.793	0.219	0.968	0.456	1.531	0.856	2.74	-3.008	0.236	-0.062	0.004	5.991	0.302	0.292	-0.429	1.297	0.003	-0.031	-0.076	2.145	0.283	0.155	0.161	0.334	0.012	0.715	0.574	1.437	0.291	1.203	0.298	0.181	-0.249	0.304	0.343	2.062	-0.099	-1.29	-0.281	0.165	0.22	-1.922	0.823	0.579	0.469	0.31	1.199	0.082	0.237	0.167	0.797	-0.84	0.379	0.067	0.334	1.094	0.544	0.135	0.481	0.311	0.358	2.66	0.189	-1.447	0.536	0.372	-0.286	-0.628	-2.93	0.508	0.406	-0.476	0.639	-2.603	1.063	-0.364	-0.163	-1.112	0.484	-1.965	2.387	0.969	0.642	0.401	0.327	-0.919	-1.612	1.251	0.454	0.874	0.056	-0.543	0.881	0.538	0.51	0.856	0.815	0.377	-0.163	-0.372	3.695	0.356	0.488	0.728	0.231	0.293	0.21	0.406	0.375	0.176	-0.051	0.259	0.334	-0.234	-1.335	-1.088	0.519	0.344	0.288	0.432	1.289	1.946	0.283	0.943	-0.035	1.335	-1.301	1.028	-0.23	-1.137	0.557	-0.442	0.257	0.859	-1.439	0.107	0.545	0.548	0.169	0.562	1.448	0.588	0.134	-0.508	-0.388	0.354	0.287	0.383	0.044	0.522	0.073	1.491	0.348	1.449	3.77	0.469	0.634	0.382	3.96	-0.503	0.31	0.897	1.114	0.218	-0.904	0.536	-0.55	0.006	-0.746	-0.41	0.451	-0.854	-0.061	0.118	0.609	1.043	-1.994	0.26	6.453	0.279	0.348	3.452	0.61	2.944	0.068	0.891	-0.43	0.104	-0.633	0.051	0.216	0.239	0.34	0.211	0.341	-0.243	0.849	1.209	-0.016	0.399	-0.026	0.685	1.133	0.659	0.212	0.362	0.24	0.319	-0.524	-0.12	0.526	-0.353	-0.425	0.591	-0.074	-0.002	-0.151	0.597	0.354	0.998	0.576	0.316	-0.324	0.23	1.009	1.129	0.232	0.414	0.403	0.421	0.284	0.305	0.335	0.603	0.079	0.293	0.462	0.334	0.776	0.035	0.159	0.331	-2.74	-1.743	0.345	-0.287	0.229	-0.661	-0.024	0.922	0.774	1.72	0.154	0.304	2.321	0.415	0.102	0.148	0.325	0.979	-0.718	-0.162	0.407	0.811	1.261	0.291	0.344	0.064	-0.288	0.639	0.349	0.303	0.143	2.5	0.32	0.13	0.472	-0.704	0.12	-1.152	0.44	0.324	0.137	0.338	0.351	0.114	0.767	0.036	-0.723	-1.056	0.229	0.767	0.181	0.449	0.045	0.371	1.567	0.142	-0.983	-3.831	1.094	0.333	1.708	1.317	0.258	-0.023	0.187	-1.713	0.287	0.116	0.295	0.503	0.304	0.156	0.104	1.297	-0.153	0.347	0.598
X34419	X46146	0.106	0.477	-0.306	-1.154	0.388	0.234	0.376	0.824	-0.581	1.248	-2.109	0.504	0.262	0.206	-1.269	-0.579	0.079	-0.278	-0.844	0.146	0.099	-0.497	-1.199	0.024	1.229	0.18	0.051	0.394	-1.422	0.396	-0.202	0.149	-0.22	-0.373	0.516	-0.063	-0.396	-0.04	-2.477	-0.614	-0.417	0.247	-1.463	0.123	0.325	-1.562	-0.174	0.186	0.276	-0.119	1.419	-0.135	0.457	-0.084	0.043	0.045	-0.617	0.663	0.101	-0.07	0.181	0.101	-0.577	0.046	0.88	-0.762	-1.165	-0.106	-2.516	0.972	-1.343	-0.796	0.046	-2.035	-0.026	-1.733	2.001	0.353	-0.213	2.035	-0.475	0.888	-0.09	-1.046	-0.04	0.309	-1.054	-0.112	0.639	-0.448	-0.003	0.736	0.089	0.043	0.497	-0.042	0.286	1.58	-0.0	0.483	-0.422	-0.23	0.157	-0.879	0.173	0.81	-0.347	0.085	-2.988	-0.88	0.378	0.61	0.015	-2.475	1.275	1.099	-0.04	0.122	-0.081	-0.043	0.14	0.05	1.279	1.513	-1.81	-0.154	-0.575	-0.301	0.346	-0.084	0.292	0.034	0.413	0.072	1.104	-0.107	-1.168	-0.222	-0.714	-1.227	-0.142	-0.834	-0.528	0.648	-0.496	0.516	0.307	-3.149	2.356	-0.294	0.376	-0.07	-3.008	-0.261	0.971	0.609	0.23	-0.219	0.527	-0.194	1.276	0.018	2.411	0.433	0.891	0.45	-0.989	-0.224	-0.019	-0.068	-1.783	0.263	-0.573	-0.198	0.33	-0.188	0.561	0.45	0.302	0.01	0.035	-1.371	1.187	-0.487	-0.005	-0.02	1.197	-1.09	1.146	1.248	1.378	-0.917	1.081	-0.112	0.088	0.613	-0.818	-0.081	-0.604	0.285	1.795	0.782	-0.166	-0.083	-0.287	-0.227	0.461	0.323	0.098	0.105	-0.272	0.556	0.502	1.235	0.231	-1.412	2.583	0.384	-0.58	0.549	1.309	-0.997	-0.066	0.639	-0.452	-0.014	-0.135	0.748	-2.026	0.077	-0.108	-0.119	0.419	-0.173	0.275	-1.216	0.983	0.426	-0.45	0.159	4.399	1.279	0.036	2.502	-0.048	-0.744	0.025	0.109	0.804	-1.647	0.422	-0.088	0.864	0.005	0.75	-0.333	0.115	-0.563	0.314	0.603	0.268	0.68	-1.45	-0.658	0.887	0.412	0.051	0.249	-0.367	-0.414	-0.822	-0.084	-0.061	-0.189	-0.585	-0.075	0.152	0.828	-0.543	0.741	0.039	-0.483	-0.221	0.187	0.45	0.08	0.786	1.502	0.103	-0.491	0.931	0.571	0.087	1.081	0.125	-0.177	0.07	0.209	0.29	0.049	-0.191	-0.147	0.295	0.263	0.57	-2.255	0.288	3.913	0.089	0.222	0.072	-0.337	-0.318	-0.115	-0.722	0.12	-0.588	0.223	1.801	-1.028	0.349	1.335	2.135	2.385	-0.034	0.265	0.701	-0.55	0.218	0.179	0.113	0.566	-0.376	0.186	0.085	0.747	0.096	-0.12	0.28	0.598	0.357	-0.81	-0.172	0.176	0.103	1.3	0.099	1.088	0.362	-0.574	3.487	0.34	0.141	0.821	-0.444	1.31	0.685	-0.655	1.459	0.141	3.822	0.978	1.039	0.17	0.947	-1.044	-1.373	0.155	0.004	-2.148	0.1	0.131	-0.029	0.231	0.1	-0.898	-0.025	-1.078	0.032	0.047	0.474
X34419	X39760	0.017	2.203	0.122	2.06	-0.6	-0.897	0.971	-0.363	0.299	0.599	1.395	-0.539	0.245	0.895	-1.034	0.289	0.317	0.388	-1.161	-2.873	0.946	0.986	0.085	-0.187	0.326	0.317	0.221	0.466	-0.979	0.484	0.497	0.308	0.28	0.749	0.217	-1.268	0.837	0.398	-0.123	0.365	0.196	0.071	0.497	0.315	0.243	0.312	0.067	1.76	0.39	0.001	1.11	0.086	0.192	1.019	0.159	0.151	0.41	0.237	0.418	1.088	0.053	0.01	0.472	0.291	0.67	2.688	0.383	0.432	-1.165	0.682	0.561	0.845	0.098	4.815	0.735	-0.969	-0.457	0.723	0.252	0.859	0.537	0.805	0.283	-0.933	0.293	0.28	1.814	-0.683	1.384	0.68	0.317	0.302	0.305	0.321	0.676	0.308	0.412	-1.912	0.075	0.39	0.586	0.358	-0.018	0.541	0.114	-0.913	0.014	0.126	-0.442	2.559	0.286	0.285	-0.431	-1.511	1.21	0.174	0.352	0.557	0.442	0.302	-0.079	0.2	0.356	2.305	-0.201	0.467	0.552	-0.352	0.382	0.278	0.351	0.084	0.092	0.926	0.31	-0.579	0.316	0.268	0.887	-1.029	0.643	-0.885	3.776	-0.125	0.759	0.463	0.28	0.769	2.543	0.278	0.312	1.02	0.857	-0.093	0.679	0.696	0.492	0.037	0.592	0.241	2.446	0.041	2.669	0.473	-0.057	1.249	0.503	-0.169	-1.052	0.133	0.493	0.353	0.187	-0.515	0.474	-0.359	-0.359	-0.628	0.509	0.35	0.296	-2.008	1.067	1.28	-0.158	0.104	-0.584	0.049	1.792	0.578	-0.79	1.51	-0.182	-0.168	0.319	-0.666	-0.44	0.3	-0.789	0.514	0.356	-0.71	0.512	0.494	0.279	-0.21	0.397	0.445	0.283	0.404	-0.797	0.437	-0.822	1.082	0.368	0.267	1.324	0.471	0.941	0.526	2.888	-0.921	0.36	-0.553	-0.18	0.305	0.718	0.878	-2.608	0.315	-2.186	-1.044	0.137	0.196	-0.415	0.96	-0.072	0.345	0.648	0.414	3.062	-0.16	-0.456	-0.65	0.701	2.842	-0.166	1.26	0.724	0.062	0.353	0.408	-1.213	-0.093	-0.667	-0.693	0.223	0.364	1.192	-1.478	1.306	0.405	1.016	0.177	2.095	-1.079	0.264	-0.642	0.039	1.909	-1.123	-1.051	0.609	0.597	1.775	0.445	0.759	1.463	0.257	-0.162	0.417	1.094	1.01	-0.298	-0.152	0.287	0.337	1.461	0.282	-0.405	0.031	0.137	0.332	-0.304	0.279	0.615	-0.003	-0.378	0.443	0.327	-0.321	0.342	0.386	0.057	2.229	2.018	0.319	1.786	-0.187	1.783	-0.066	0.153	0.85	1.813	-2.565	0.346	2.21	0.053	1.455	-1.119	0.38	1.878	0.208	0.648	0.115	0.132	-0.042	0.209	0.314	0.638	-0.608	0.415	-0.589	-0.731	0.371	2.281	0.319	-0.137	0.434	0.508	0.398	0.385	0.313	0.303	0.322	0.3	0.063	0.844	3.043	0.246	1.738	0.03	0.046	-1.096	0.434	-2.421	1.231	0.19	0.905	0.368	2.438	-0.896	0.732	0.272	0.429	0.394	0.216	0.691	0.055	0.046	0.015	-0.024	-0.046	0.638	0.024	-0.793	0.259	-0.48	0.641	0.138	-1.936
X34419	X48442	0.228	-0.942	0.134	1.483	0.402	2.819	-0.798	0.842	-0.223	1.302	-0.414	0.501	-0.16	0.827	-0.956	-0.332	0.158	0.098	0.618	1.065	-0.216	-0.549	-0.873	0.043	-0.587	0.394	0.321	-0.451	-0.156	-0.118	0.629	0.201	0.287	-0.318	0.571	0.344	-0.165	-0.096	0.28	-0.349	0.327	0.299	0.493	0.274	0.014	-0.923	0.163	0.027	0.34	-0.359	1.319	0.487	0.512	-0.558	0.16	1.273	3.367	0.456	-0.153	-0.273	0.334	0.427	-0.363	0.25	0.433	-0.289	-0.556	-0.317	4.859	0.148	0.408	-0.615	0.129	2.616	-0.301	0.058	0.618	-0.013	0.495	0.176	0.172	0.755	0.042	0.927	0.297	0.33	-0.18	-0.116	-0.56	-0.208	0.199	0.329	-0.059	0.122	1.0	0.118	-0.061	1.19	0.046	0.791	0.677	-0.416	0.322	1.301	0.407	1.791	-0.129	0.27	-0.513	-1.111	0.14	0.505	0.22	2.107	1.075	0.772	0.299	-1.776	0.648	0.287	-0.243	0.474	0.467	1.089	-0.442	0.091	0.371	-0.401	-0.301	-0.049	0.804	0.173	0.321	-0.36	0.76	0.832	-0.379	0.444	-0.256	1.084	0.793	-0.622	0.627	-0.052	0.486	0.3	-0.275	-2.263	1.319	0.81	0.38	0.716	1.035	-0.497	0.436	0.482	0.448	-0.212	-0.26	0.57	0.187	0.137	1.355	0.44	0.291	0.41	-0.815	0.436	-1.079	0.685	-1.428	-0.079	-0.024	0.227	0.374	0.437	-1.121	-0.231	0.58	-0.447	0.24	0.769	0.884	-0.623	0.131	0.053	0.759	-0.886	1.048	1.04	1.011	0.857	0.38	0.321	0.248	-0.932	-0.783	-0.106	-0.047	0.506	-1.731	-0.881	0.211	-2.241	-0.076	-0.128	0.972	0.266	0.256	0.199	-0.492	0.481	-0.415	0.712	0.34	1.008	1.323	0.141	0.915	0.433	1.409	0.507	0.453	0.654	0.895	0.294	0.757	0.648	-1.235	0.124	0.299	-0.504	0.359	0.554	0.191	-0.798	-1.664	0.252	-1.441	0.457	-0.865	1.056	0.319	1.137	0.141	0.981	0.127	1.368	-0.564	0.95	0.26	-0.041	0.615	0.165	-0.139	-0.153	0.327	0.1	-1.003	1.24	0.845	-0.036	-0.258	0.223	1.169	0.807	0.25	0.916	-0.284	1.098	0.071	-0.349	-0.23	-0.258	-1.191	-0.219	-0.388	0.914	-0.167	1.027	0.424	0.512	0.71	0.219	0.031	0.263	-3.718	0.913	0.121	0.06	0.503	1.418	0.153	0.949	0.01	0.522	-0.386	0.324	-0.289	-0.603	-0.95	0.268	-0.035	-0.514	-0.057	1.14	0.271	0.629	0.26	1.048	0.179	0.351	0.635	1.061	0.948	0.045	4.55	0.488	-0.95	-0.373	0.34	1.086	0.786	0.571	0.388	-1.028	-0.049	0.251	0.018	0.713	1.667	-0.448	-0.098	0.344	0.353	1.235	0.278	0.365	0.561	0.401	0.087	1.034	-0.298	0.306	0.263	-0.258	0.323	0.836	4.248	0.106	2.098	-0.182	0.239	-0.373	0.505	0.56	0.811	-0.894	-0.1	-0.02	3.125	0.87	0.778	-0.174	2.357	-0.72	0.427	0.421	0.408	0.745	0.446	0.369	0.257	-0.252	0.225	0.336	0.212	-0.342	0.534	-1.016	1.353
X34419	X36098	0.156	-0.096	-0.168	3.48	0.026	5.35	-0.791	0.795	-0.492	1.716	-1.2	0.402	-0.421	0.077	-7.662	-0.442	0.064	0.267	1.237	0.616	-0.981	-0.794	-1.304	0.376	-0.673	0.381	0.256	-0.692	0.635	0.571	0.866	0.085	0.211	-0.171	0.672	0.465	-0.578	-0.794	0.045	-0.811	0.061	-0.094	0.255	0.171	-0.215	0.318	0.188	-2.476	0.223	-0.531	2.2	-0.106	0.432	1.021	0.064	1.337	1.229	0.939	0.277	0.459	-0.062	0.483	-0.608	0.106	0.685	-0.31	-0.015	-0.413	0.996	0.02	2.051	0.154	0.253	-1.544	-0.196	0.325	0.921	-0.629	0.64	-0.382	0.544	0.586	-0.053	-0.69	0.002	0.279	-0.647	-1.102	0.246	-0.158	-0.06	0.431	-0.07	-0.043	1.472	0.108	0.393	1.967	-0.05	-0.057	0.544	-0.14	0.262	1.896	0.85	0.672	-0.074	0.189	-0.496	-1.339	-0.565	0.388	-1.055	0.432	1.42	0.699	0.227	-0.822	0.611	0.543	-0.325	0.448	-0.654	-1.22	-0.514	-0.496	-0.056	0.162	0.167	-0.115	1.383	0.709	-0.815	0.308	0.828	2.109	0.676	0.638	-0.477	-1.44	0.958	-0.291	-2.827	-0.333	-0.189	0.435	-0.4	-2.056	0.984	0.859	0.274	0.769	0.554	0.482	-0.182	0.513	0.683	0.605	0.068	0.402	-0.209	0.114	2.365	0.349	0.128	0.78	-1.058	0.686	-1.288	0.602	-0.008	0.074	-0.005	0.224	0.364	-0.021	-0.867	-0.9	0.179	0.043	0.141	0.532	-0.27	-1.587	0.07	-1.255	0.358	-0.47	-0.024	1.083	1.143	1.062	0.51	-0.309	-0.161	-0.443	-0.505	-0.18	-0.541	0.404	-1.533	0.338	-2.889	0.138	-0.271	-0.379	0.97	0.18	0.117	-0.079	-1.021	0.521	-0.614	0.551	0.263	-0.121	2.091	0.107	0.792	-1.325	0.671	1.018	0.472	0.58	0.293	0.072	0.92	0.633	0.689	0.128	1.017	0.148	0.647	0.107	-0.045	-0.137	0.243	0.02	-1.633	0.584	0.019	1.341	0.433	1.27	0.5	-0.699	0.079	-0.206	-0.484	-0.738	0.041	0.219	0.643	0.125	-0.053	-0.409	-0.188	0.306	-0.637	-0.557	1.098	0.408	-0.127	0.176	0.792	1.079	0.109	0.029	0.11	1.769	-0.377	-0.445	0.193	0.046	-1.205	-0.084	-0.321	-1.691	-0.077	-0.778	0.11	-1.804	0.41	0.05	-2.352	0.072	0.361	-0.719	0.141	0.066	0.435	0.173	0.147	0.987	0.164	-0.185	0.148	0.126	0.171	0.141	0.337	-0.095	0.135	0.137	0.823	0.195	0.255	1.827	0.129	0.48	0.042	0.793	0.709	1.112	-1.054	-0.018	3.451	0.254	-0.269	-0.084	0.288	0.982	0.182	-0.614	0.312	0.431	0.778	0.176	0.247	0.988	2.23	0.806	-0.112	0.653	0.302	-3.236	0.036	0.2	0.531	0.027	-0.451	1.139	-0.914	0.234	0.065	-0.401	0.237	-0.074	3.764	-0.274	1.007	-0.267	0.053	-0.409	0.272	-1.094	0.86	0.672	-0.739	0.323	4.896	0.544	-0.303	0.132	2.54	0.945	-0.314	-0.266	0.399	-1.074	0.44	0.291	0.159	0.614	0.131	0.207	0.154	0.668	-0.187	-0.151	0.886
X34419	X43582	0.155	0.642	-0.566	2.99	-0.088	1.13	-0.254	0.58	0.483	-0.125	-0.439	-0.478	0.271	0.324	1.282	0.41	0.151	0.204	0.278	-1.211	0.81	1.104	1.541	0.259	0.741	0.316	0.172	-0.512	1.676	0.558	0.195	0.198	-0.308	0.828	-0.304	-0.28	0.322	1.709	1.678	0.456	0.192	-0.114	0.238	0.227	0.356	1.579	-0.271	-2.13	0.138	0.736	-3.567	0.503	0.267	0.895	0.031	-0.013	1.307	0.861	0.474	0.571	0.129	0.317	0.462	0.2	0.826	1.793	3.422	1.667	0.552	-3.283	-0.423	1.325	0.405	-3.285	0.781	-0.206	-0.146	1.147	0.662	2.547	-0.065	-1.619	0.114	-0.116	0.182	0.332	1.126	0.376	2.012	0.806	0.241	-0.312	0.113	0.228	-0.268	0.123	0.26	-0.387	0.202	0.518	0.208	0.925	-0.084	-1.803	-0.965	0.093	0.422	0.202	2.924	-0.004	0.838	-0.961	0.24	1.004	-0.121	-0.931	-0.035	-0.176	0.671	0.161	0.582	-0.175	1.429	2.654	0.005	-0.144	0.099	0.342	-0.409	0.363	1.16	0.127	0.386	-0.007	-0.271	0.97	0.83	-0.198	0.524	-0.866	-1.037	-1.722	-1.441	1.065	0.036	0.531	0.28	0.925	-9.944	-0.099	0.19	-1.392	0.22	-0.125	0.484	0.399	0.121	0.8	0.312	-0.306	3.025	0.239	2.504	0.286	0.294	0.584	1.291	-0.504	1.008	1.239	-0.144	0.307	0.441	0.282	0.389	0.113	0.055	0.654	0.495	0.291	0.23	1.084	0.666	0.503	0.195	0.305	-0.299	0.038	2.118	-0.33	2.736	1.371	-0.574	-0.157	0.223	0.68	-0.12	0.435	0.593	0.171	0.813	-0.207	-1.052	0.149	0.337	0.013	-0.339	0.395	0.166	0.359	0.365	0.411	-0.654	0.839	0.313	0.607	2.402	0.252	1.34	0.056	5.621	0.385	0.279	1.297	-0.217	0.032	0.824	0.141	0.202	0.212	-0.835	0.384	0.004	0.752	0.323	0.127	0.744	0.684	-2.378	0.314	-2.058	0.087	0.321	2.681	0.584	-3.231	0.239	-0.69	0.241	0.571	-0.095	-0.491	0.74	0.226	-0.112	-0.027	0.275	0.241	0.911	0.111	0.898	-0.118	0.529	0.843	1.673	-0.349	0.245	2.061	0.213	-0.287	0.653	-0.353	0.433	-0.042	0.74	-0.231	0.459	1.137	-0.54	1.089	0.429	0.954	0.527	-0.209	0.338	0.212	0.963	-0.028	0.24	0.7	0.071	0.635	-1.252	2.424	-0.306	0.205	0.181	0.304	0.229	0.253	0.581	0.242	0.351	0.287	-4.036	-6.118	0.259	-1.395	0.189	0.393	0.173	-0.047	0.527	0.891	0.381	0.097	-1.542	-0.174	-1.426	0.436	0.324	0.072	-0.892	0.137	0.226	0.694	1.309	0.293	-0.133	0.132	0.111	0.253	-0.386	0.226	0.31	1.681	0.266	0.316	0.567	-0.682	0.36	0.763	0.784	0.155	-0.043	-0.697	0.304	0.57	1.135	0.451	0.93	0.495	0.26	0.318	-0.171	-0.027	-0.571	0.708	0.264	0.339	0.633	0.379	-0.352	0.273	0.281	0.753	0.127	-0.624	0.293	-1.828	0.444	0.248	0.241	0.706	0.208	-0.033	0.151	0.71	0.496	0.518	-2.22
X34419	X1418	0.092	1.043	0.019	1.424	-0.293	0.251	0.275	0.12	0.672	0.229	-2.062	-0.149	-0.006	0.516	-0.215	0.278	0.102	0.154	-0.434	2.903	0.372	0.27	0.861	-0.128	-0.093	0.114	-0.026	0.445	0.978	0.515	0.313	0.137	-0.125	0.699	0.027	-0.104	-1.544	0.071	2.165	0.181	-0.186	-0.293	-0.334	0.14	0.172	1.22	0.26	0.117	-0.056	0.045	1.814	0.666	0.381	-0.345	0.095	0.959	-5.316	0.509	0.317	0.444	-0.48	-0.436	0.322	0.11	-0.351	0.835	0.686	1.039	-0.17	2.92	-0.076	-0.621	0.099	0.812	0.596	-0.7	0.792	-0.936	0.629	1.905	-0.107	-0.904	0.191	-1.291	-0.002	0.097	0.97	-0.091	0.363	0.222	0.167	0.155	-0.123	0.122	-0.511	0.099	0.261	0.666	0.168	-0.108	-0.002	0.349	0.027	-1.432	-0.303	0.116	0.08	-0.185	0.294	1.083	0.268	-0.497	-0.023	0.899	-0.827	-0.6	-0.175	-0.459	-0.848	0.315	0.563	-0.395	-0.103	-1.091	-0.045	-1.687	-0.19	0.291	-0.173	0.234	-0.811	0.253	0.123	-0.12	0.322	-0.799	0.904	-0.272	1.039	1.891	-0.26	0.029	-2.691	0.496	0.58	0.834	-0.093	-0.765	-0.497	-0.056	-0.04	-0.738	-0.849	0.321	1.596	-0.083	0.141	0.059	-0.262	0.102	0.291	-0.05	0.719	0.107	1.417	-0.392	1.613	0.468	1.909	0.663	-0.351	-0.097	0.283	0.244	0.109	-0.034	0.977	0.249	-0.361	0.166	0.104	0.708	-0.052	3.053	0.075	-0.412	-0.261	-0.577	0.073	0.263	-0.031	-0.068	-0.506	0.302	0.019	0.371	0.073	0.028	1.691	-0.373	-0.366	-0.557	-1.566	-0.173	0.317	0.413	0.164	0.225	0.124	-0.086	1.135	0.116	-1.373	0.294	0.145	0.255	4.385	0.341	-0.351	-0.092	1.377	0.336	-1.822	2.077	0.499	0.045	-0.178	0.1	-3.431	0.118	0.367	0.143	0.454	-0.26	0.265	0.802	0.016	0.026	0.701	-0.062	2.454	-1.688	1.081	-0.761	-0.15	1.224	0.06	0.497	0.801	0.247	0.119	-0.053	-0.146	0.098	0.268	-1.015	0.275	-0.025	0.632	-0.183	0.953	-0.923	1.501	1.098	-0.359	0.738	0.056	2.26	0.104	-1.314	0.455	0.44	-0.051	0.306	0.963	-1.178	0.657	-0.419	0.042	0.603	-0.153	0.006	0.411	0.089	1.481	0.107	0.875	0.398	0.123	-0.09	0.463	-0.054	-0.006	0.392	0.197	-0.1	-0.054	-0.048	-0.038	0.234	0.393	0.059	0.204	0.011	3.221	0.65	-0.352	-0.17	0.091	0.874	0.102	0.424	0.259	-0.09	2.39	0.215	1.375	0.183	-0.157	-0.103	0.007	-1.601	-2.824	0.961	0.182	0.438	2.06	0.255	0.077	0.451	-1.008	-0.213	0.047	-1.066	0.078	1.844	0.134	0.165	0.593	-1.637	0.037	-1.844	1.189	-0.542	0.068	-1.273	0.129	0.443	-3.933	0.82	-0.005	0.074	-0.422	0.122	-1.298	-0.173	0.735	0.334	0.881	0.247	-5.435	-5.167	0.634	0.037	-2.741	0.123	-0.245	0.394	0.281	-0.154	0.213	-0.402	0.072	0.188	0.123	-0.108	0.012	1.089	0.114	0.336	0.816
X34419	X37198	-0.121	0.281	0.017	0.002	-0.184	1.071	-0.222	0.259	-0.425	-1.306	0.938	-0.223	0.271	-0.083	0.514	-0.039	-0.129	-0.256	0.349	0.059	0.435	0.801	1.271	-0.178	0.135	0.183	-0.242	-0.225	0.789	-0.073	-0.401	-0.125	-0.016	0.116	0.075	-0.355	-0.26	-0.084	-1.071	-0.136	-0.27	-0.119	-0.566	-0.13	-0.187	0.612	-0.347	1.303	-0.07	0.054	-12.272	0.407	-0.285	1.318	-0.128	-0.008	0.099	0.235	-0.029	0.689	-0.229	-0.247	0.302	-0.129	-0.063	3.687	0.954	-0.321	-0.649	-7.24	-0.643	0.252	-0.235	0.138	0.008	-0.351	-0.767	-0.154	0.941	-0.02	0.275	0.471	-0.1	-0.947	-0.13	-0.037	-0.403	-0.406	0.361	-0.543	-0.098	0.179	-0.094	-0.134	0.339	-0.143	-0.141	-2.083	-0.158	-0.096	0.124	-0.144	-0.096	-0.456	0.054	-0.319	-0.051	-0.146	-0.172	-0.776	-0.137	-0.063	0.078	0.623	0.605	-0.384	-0.179	-0.002	-0.015	-0.385	0.027	0.0	0.151	1.414	-0.191	-0.56	0.275	-0.271	-0.136	-0.204	0.501	-0.276	-0.032	-0.348	0.556	0.523	-0.367	0.246	-0.277	0.053	-0.591	-0.465	3.862	-0.16	-0.338	-0.152	-0.074	2.771	-10.71	0.178	0.25	0.116	0.242	0.122	-0.389	0.01	0.051	-0.012	-0.266	-0.073	0.812	-0.143	1.259	0.039	0.141	0.016	-0.523	-0.002	-0.179	0.007	-0.304	-0.074	-0.211	0.181	0.027	0.046	0.952	-0.042	-0.302	-0.179	-0.125	0.396	0.724	0.476	-0.134	0.353	0.044	0.25	-0.834	0.586	-1.728	1.222	0.302	-0.091	-0.132	0.332	-0.613	0.28	0.083	-0.084	0.727	0.467	0.631	0.387	-0.253	0.017	-1.157	-0.082	-0.12	0.011	0.374	-0.003	-1.173	0.57	-0.106	0.388	1.841	0.126	0.452	0.396	2.336	0.268	-0.255	0.536	0.014	-0.166	-0.932	-0.467	-0.777	-0.125	0.147	-0.106	-0.241	-0.247	-0.212	0.082	0.437	-0.202	-7.291	-0.316	-0.737	-0.159	0.267	1.018	0.219	0.203	-0.114	-0.687	-0.25	-0.653	0.102	-0.208	-0.056	-0.127	-0.354	-0.208	0.019	0.098	0.753	-0.171	0.239	-0.313	0.541	0.239	1.49	-0.223	-0.069	0.775	-0.111	0.534	-0.59	0.043	-0.363	-0.453	-1.075	-0.287	-0.504	0.452	-0.171	0.898	0.078	0.53	0.552	-0.142	0.513	-0.026	0.478	-1.166	-0.132	-0.574	-0.209	0.007	0.172	0.691	-0.201	-0.586	-0.067	-0.23	0.204	0.008	0.385	-0.157	-0.143	-0.218	-9.126	-9.082	-0.202	-0.452	-0.146	0.911	-0.084	-0.016	-0.329	0.412	0.86	-0.155	0.152	-0.326	-0.367	-0.396	-0.09	0.942	-0.706	-0.38	-0.024	-0.267	0.828	0.054	-0.202	0.142	-0.401	-0.492	-0.286	-0.448	-0.041	1.997	-0.102	0.059	-0.09	-0.288	-0.197	-1.794	0.34	-0.172	-0.067	-0.465	0.009	-0.278	-0.018	0.27	-1.088	-0.224	-0.163	-0.384	-0.284	-0.141	0.041	0.171	-0.402	-0.185	-0.437	-0.464	-0.34	0.018	-0.533	0.8	-0.121	-0.512	0.018	-1.181	0.296	-0.017	-0.135	0.023	-0.027	-0.155	-0.101	-0.537	0.184	0.114	-0.318
X34419	X37200	-0.081	0.129	0.171	-1.808	-0.372	0.651	-1.082	0.887	-0.548	-0.782	1.128	-0.285	0.114	-0.339	0.472	-0.049	-0.054	-0.029	1.501	0.343	0.799	0.917	1.56	-0.301	0.136	0.024	-0.212	-0.178	0.92	0.195	-0.45	-0.028	0.095	-0.021	-0.13	0.535	-0.143	0.269	-0.647	-0.035	-0.082	-0.057	-0.869	-0.052	-0.079	0.262	-0.262	1.092	-0.072	0.118	-11.066	0.109	-0.168	0.526	-0.051	0.065	1.947	0.125	0.169	0.764	-0.143	-0.335	0.179	-0.066	0.365	4.163	0.506	-0.306	-1.728	-5.587	-0.21	0.922	-0.154	0.119	-0.154	-0.757	0.811	-0.154	0.781	-1.1	0.072	0.107	-0.056	-1.09	-0.04	-0.028	-1.046	0.314	0.329	0.307	0.022	0.187	0.007	-0.088	-0.698	-0.071	-0.101	-2.513	-0.177	0.097	0.149	-0.322	-0.063	0.525	0.401	-0.168	-0.065	-0.081	-1.765	-1.185	-0.28	0.148	0.552	1.649	0.705	-0.797	-0.088	0.059	0.575	-0.543	0.041	0.074	0.285	1.791	-0.218	-0.517	0.134	-0.294	-0.005	-0.276	1.481	-0.065	-0.003	-0.088	0.225	0.814	-0.422	0.642	-0.925	-0.434	-0.559	-0.521	4.051	0.294	-0.094	-0.366	-0.022	1.961	-8.723	-0.132	0.315	1.092	1.258	-0.016	0.021	0.031	-0.204	0.125	-0.061	0.073	0.601	-0.078	1.048	0.005	0.637	-0.075	-0.434	-0.334	-0.201	0.033	-0.649	0.009	-0.21	0.433	0.28	0.033	1.472	0.369	-0.384	-0.015	-0.061	-0.325	0.775	0.769	-0.067	1.031	0.043	1.656	-1.091	1.269	-1.689	-0.145	0.661	-0.032	-0.061	0.624	-0.935	-0.025	-0.345	-0.002	0.598	0.269	1.893	0.673	-0.156	0.144	-0.534	0.246	-0.05	-0.087	0.536	0.341	-0.834	0.678	0.053	0.512	2.067	-0.062	0.683	0.492	2.491	0.417	0.303	0.641	-0.126	0.118	-1.018	-0.431	-0.018	0.003	-0.038	0.241	0.306	-0.327	-0.23	-0.431	0.023	-0.197	-7.408	-0.225	0.383	-0.266	-0.041	2.576	0.496	-1.485	-0.039	-0.777	0.311	-0.522	0.176	-0.268	0.055	-0.037	-0.048	-0.074	0.143	0.03	0.804	-0.594	0.516	-0.344	0.342	0.496	1.578	-0.58	-0.072	1.021	-0.016	-0.032	-0.602	-0.566	-0.455	-0.281	-0.396	0.108	0.213	1.017	-0.2	-0.309	0.265	0.518	0.151	0.083	0.665	0.469	0.65	-0.908	-0.058	-1.742	-0.407	-0.269	0.04	0.283	-0.214	-1.062	0.007	-0.081	0.054	-0.019	-0.028	0.051	0.045	-0.1	-8.982	-12.118	-0.213	-0.131	-0.086	0.343	-0.064	-0.289	-0.333	1.315	0.193	-0.178	-0.092	-0.367	-1.066	-0.4	-0.237	1.373	1.061	0.408	-0.043	-0.038	-0.014	0.135	-0.206	0.222	-1.121	-0.655	-0.163	-0.264	0.176	1.766	-0.052	0.039	0.449	-0.621	-0.085	-1.324	0.536	-0.192	0.021	-0.481	-0.033	-0.184	1.155	0.375	0.011	-0.408	0.07	0.324	0.018	1.153	-0.952	-0.286	0.807	-0.117	0.979	-0.994	-0.293	0.106	0.59	0.8	0.269	-0.75	-0.03	-1.258	0.294	0.196	-0.114	0.188	0.023	-0.174	-0.055	-1.629	0.106	0.134	-0.488
X34419	X37196	-0.117	0.135	-0.257	-1.539	-0.304	0.268	-0.974	-0.184	-0.527	-0.723	-0.341	-0.462	-0.925	-0.275	0.851	-0.529	-0.093	-0.32	1.379	1.205	0.735	-0.693	0.309	-0.312	-0.457	0.039	-0.252	-0.932	0.457	0.362	-0.443	-0.076	0.042	-0.165	0.201	-0.159	-0.058	0.102	-1.848	-0.661	-0.102	-0.106	-0.799	-0.155	-0.08	0.305	-0.207	2.597	-0.1	0.278	-10.827	0.434	-0.289	-0.011	-0.091	-0.379	0.393	-0.011	0.109	-0.916	-0.237	-0.205	-0.085	-0.122	0.594	3.04	0.796	0.434	-1.48	-6.866	-0.526	0.005	-0.404	0.829	-0.721	-0.311	1.33	-0.192	0.662	-0.989	0.044	0.501	-0.124	-1.312	-0.111	-0.087	-1.127	-1.165	0.632	0.05	-0.118	0.401	-0.038	-0.128	-0.527	-0.123	-0.301	-1.549	-0.203	-0.221	0.049	-0.594	-0.142	0.766	0.239	-1.016	0.001	-0.141	-1.507	-0.383	0.393	0.31	0.463	0.062	0.725	-1.171	-0.128	-0.016	0.485	-0.564	0.062	-0.107	0.217	1.668	-0.294	-0.77	0.115	-0.451	0.136	-0.29	1.359	-0.296	0.176	-0.165	0.649	0.394	-0.48	-0.181	-0.845	-0.349	-0.521	-0.745	5.999	0.433	0.003	-0.724	0.118	2.831	-8.879	0.009	0.243	0.978	0.185	0.046	-0.182	-0.45	-0.057	-0.62	-0.129	0.117	-0.324	-0.125	2.089	0.216	0.543	-0.733	-0.426	-0.448	0.239	-0.358	-0.534	-0.022	-0.235	0.011	0.21	0.207	1.095	0.099	-0.345	-0.12	-0.114	-0.21	0.852	1.277	-0.104	0.919	0.732	2.69	-1.549	1.15	-0.843	0.74	0.757	-0.144	-0.122	0.531	-0.854	-0.341	-0.195	-0.088	1.57	0.084	1.772	0.577	-0.219	-0.005	-0.917	-0.071	-0.112	0.15	0.189	0.266	-0.143	1.293	0.1	1.085	1.948	0.207	0.906	0.407	2.384	0.573	-0.102	0.659	-0.062	0.062	-1.331	-0.521	-1.129	-0.064	0.522	-0.104	0.209	-0.452	-0.149	-0.092	-0.108	-0.662	-6.916	-0.369	1.383	0.047	-0.151	1.381	0.789	2.635	-0.114	-0.722	0.098	0.2	-0.149	-0.07	-0.305	-0.097	-0.025	-0.155	-0.106	0.166	0.702	-0.092	0.015	-0.135	-0.346	-0.096	0.42	-0.554	-0.135	0.909	-0.117	-0.686	-0.573	-0.315	-0.282	-0.217	-0.143	-0.221	0.05	0.905	-0.105	-0.65	0.197	0.632	0.125	0.098	0.57	0.07	0.555	-0.553	-0.091	-1.219	-0.405	-0.079	0.66	-1.181	-0.11	-0.673	-0.073	-0.083	-0.174	0.07	0.106	-0.014	-0.121	-0.142	-8.01	-9.303	-0.235	-0.257	-0.129	0.54	-0.118	0.308	-0.494	0.566	0.968	-0.16	-0.152	-0.37	-0.961	-1.064	-0.164	1.252	-0.204	-0.08	-0.222	-0.183	0.82	-0.029	-0.228	-0.061	-0.416	-0.619	-0.211	-0.399	-0.056	1.643	-0.142	-0.102	-0.034	0.051	-0.272	-1.651	0.448	-0.216	-0.104	-0.469	-0.008	-0.628	0.526	0.298	-1.362	-0.406	0.042	0.361	-0.159	0.905	-0.325	-0.051	-0.147	-0.141	0.504	-1.129	-0.193	-0.063	0.045	-0.509	-0.235	0.561	0.178	-1.116	0.223	-0.252	-0.125	0.087	-0.024	-0.142	-0.09	-1.143	-0.128	0.245	-0.456
X34419	X46172	-0.138	0.452	0.551	-0.922	-0.114	0.945	-0.22	-0.132	-0.186	-0.915	-0.085	-0.328	0.197	-0.453	0.129	-0.392	-0.124	-0.267	0.884	-0.264	0.517	-0.488	1.673	-0.261	-0.632	0.086	-0.257	0.408	0.612	0.003	-0.341	-0.136	-0.038	-0.039	0.24	-0.64	-0.209	0.05	-1.044	-0.47	-0.168	-0.134	-0.549	-0.137	-0.112	0.889	-0.293	2.523	-0.051	0.278	-11.231	0.343	-0.344	0.47	-0.123	-0.441	-0.571	-0.042	-0.086	-0.613	-0.251	-0.024	-0.017	-0.14	0.33	3.162	0.877	0.334	-0.896	-6.634	-0.641	-0.11	-0.318	0.864	-0.504	0.355	-0.399	0.289	0.876	-0.653	0.018	0.836	-0.134	-0.886	-0.169	-0.119	-0.725	-0.745	0.867	-0.61	-0.177	0.025	-0.089	-0.147	-0.061	-0.15	-0.167	-1.04	-0.137	-0.005	0.284	-0.184	-0.002	-0.198	0.102	-0.041	0.013	-0.162	-0.908	-0.689	0.531	0.138	-0.065	0.286	0.775	-1.009	-0.029	0.444	0.255	-0.209	0.058	0.155	0.261	1.096	-0.131	-0.561	0.373	-0.49	0.023	-0.248	0.87	-0.285	0.049	-0.197	0.368	1.026	-0.57	0.298	-0.574	0.316	-1.152	-0.172	4.856	-0.187	-0.124	-0.495	0.011	2.145	-9.317	0.066	0.093	0.597	0.712	0.129	-0.198	-0.402	0.33	0.044	-0.193	-0.109	0.324	-0.149	1.411	0.076	0.295	-0.248	-0.591	-0.222	0.44	0.291	-0.345	0.032	-0.301	0.093	0.072	0.118	0.954	-0.556	-0.379	-0.205	-0.115	-0.077	0.508	0.185	-0.126	0.556	0.425	0.974	-0.944	0.72	-2.081	1.291	0.442	-0.164	-0.133	0.287	-0.579	-0.091	0.375	-0.148	1.024	0.313	1.173	0.318	-0.182	0.092	-1.244	-0.083	-0.149	0.032	0.572	0.109	-0.577	0.822	-0.142	0.673	1.305	0.07	0.547	0.203	1.635	-0.065	-0.14	0.491	-0.538	-0.025	-0.067	-0.519	-0.726	-0.146	-0.651	0.049	-0.317	-0.419	-0.223	0.293	0.284	-0.471	-7.81	-0.296	-0.977	-0.186	-0.181	1.087	1.044	1.384	-0.115	-0.505	-0.665	-0.582	0.108	-0.244	0.055	-0.117	-0.297	0.436	-0.092	-0.088	0.404	-0.186	-0.134	-0.285	0.319	0.206	0.94	-0.407	-0.065	0.549	-0.103	-0.796	-0.418	-0.4	-0.343	-0.357	-0.045	-0.168	-0.419	0.546	-0.311	0.701	0.063	0.356	0.104	-0.075	-0.007	-0.091	0.303	-1.381	-0.148	-0.398	-0.318	0.31	0.789	0.591	-0.214	-0.563	-0.09	-0.211	0.074	-0.02	0.262	-0.062	-0.123	-0.205	-9.318	-8.78	-0.214	-0.681	-0.142	0.733	-0.111	1.088	-0.572	0.752	0.59	0.003	-0.785	-0.297	-0.638	0.59	-0.227	0.793	-0.635	-0.498	-0.21	-0.4	0.486	-0.015	-0.21	-0.377	-0.662	-0.445	-0.274	-0.315	0.01	1.078	-0.19	0.018	-0.463	-0.428	-0.341	-2.173	0.231	-0.202	-0.081	-0.357	-0.013	-0.451	0.8	0.13	-0.842	-0.01	-0.154	0.071	-0.032	0.867	0.001	0.336	-0.54	-0.008	0.594	-1.41	-0.046	-0.032	0.073	0.555	0.065	-0.492	0.051	-0.72	0.08	0.021	-0.071	-0.354	-0.08	-0.003	-0.118	-0.757	0.153	-0.333	-0.602
X34419	X53242	0.352	1.494	0.017	-0.209	0.121	0.292	0.81	0.55	0.219	2.253	1.302	0.498	-0.387	0.787	-0.049	0.733	0.421	0.504	0.206	-0.183	-0.483	-0.186	0.183	-0.671	0.113	0.526	0.411	0.814	2.21	0.59	0.519	0.461	0.246	0.39	-0.141	-0.124	0.31	0.143	6.128	-0.235	0.285	0.266	0.35	-0.037	0.324	1.777	0.514	0.22	0.368	0.36	-1.721	0.172	0.125	1.526	0.133	-0.074	1.996	0.278	0.567	1.314	-0.778	-0.039	0.735	0.288	0.318	0.343	1.558	-0.69	-0.546	1.021	0.19	-0.094	0.304	3.908	0.57	-0.611	1.321	0.308	0.567	0.968	0.612	1.499	0.391	-1.321	-0.006	0.497	1.422	0.227	1.898	-0.025	0.325	0.776	0.266	0.35	0.982	0.447	0.425	2.588	0.462	0.122	0.646	0.673	0.431	0.813	0.03	1.115	0.555	-0.033	-1.817	0.45	0.414	0.617	0.736	-0.712	-1.442	1.128	0.448	-0.764	-0.031	-0.372	0.131	0.052	1.059	1.673	-0.543	-0.9	0.467	-0.207	0.152	0.499	1.237	-0.114	0.267	0.767	0.844	0.977	1.307	-1.11	0.139	2.066	1.031	0.017	4.557	0.743	1.056	0.515	0.407	4.242	-6.664	0.568	0.565	-0.045	0.105	0.141	0.154	0.689	0.152	0.572	0.759	-0.352	0.919	0.371	2.612	0.381	0.728	0.842	0.466	-0.584	0.499	0.152	0.63	0.492	0.508	0.105	0.404	0.523	-3.065	0.542	0.711	0.097	0.401	0.27	1.199	1.539	0.435	0.784	-0.739	-1.138	0.265	0.694	1.932	1.242	0.63	0.098	0.439	0.801	0.665	-0.07	0.031	0.169	-0.578	0.143	0.225	0.036	0.51	0.416	0.685	0.524	0.22	0.119	1.233	0.577	1.05	0.438	0.35	0.958	2.598	0.355	0.895	0.138	3.883	0.481	-0.496	0.554	1.054	0.472	0.932	-0.578	-2.175	0.451	0.559	0.311	0.127	-0.097	0.483	-0.328	0.754	0.03	0.579	0.415	-0.399	-2.246	0.498	-0.07	0.617	1.304	0.227	-0.933	0.972	-1.009	-0.09	0.483	0.404	0.273	0.315	-0.652	0.424	0.322	0.801	0.026	0.482	0.12	0.638	0.731	2.261	0.015	0.452	0.34	0.395	1.835	0.092	-0.331	0.523	0.131	0.262	0.621	-0.276	1.52	-0.202	1.057	0.399	1.028	0.935	0.086	0.609	0.431	0.828	0.466	0.438	0.932	0.508	-0.089	0.484	1.355	0.171	0.588	0.275	-0.318	0.548	0.457	0.71	0.147	0.322	0.31	0.613	-1.211	0.481	1.751	0.181	-1.878	-0.186	2.96	0.682	1.55	0.664	0.429	1.056	0.499	0.349	-0.459	0.491	1.561	-0.454	0.746	0.396	0.862	1.24	0.465	0.451	0.422	1.523	0.27	-0.504	0.288	0.462	1.981	0.44	0.48	0.555	-0.207	0.265	1.805	-1.072	0.451	0.3	0.661	0.23	0.659	1.282	0.607	0.326	-0.296	0.31	-0.065	0.523	0.314	0.818	0.5	1.16	0.461	2.713	0.841	-0.43	0.427	1.01	1.314	0.506	0.724	0.527	0.755	0.547	-0.235	0.277	0.424	-0.181	0.458	0.401	0.769	0.471	0.314	0.268
X34419	X33968	-0.092	1.315	0.627	0.97	-0.5	-0.165	-0.221	0.326	-0.442	-3.437	4.06	-0.3	0.691	0.436	-0.388	-0.652	-0.02	-0.225	-2.93	-4.371	0.687	-0.737	1.877	0.221	-0.514	-0.286	0.073	0.989	0.487	1.534	-0.662	0.025	-0.163	2.448	-0.968	0.671	-0.123	0.266	-1.254	-0.128	-0.574	-0.161	-0.211	-0.101	-0.051	-2.434	0.019	2.816	0.039	-0.55	3.37	-0.41	-0.43	2.43	0.046	-0.989	2.668	-0.088	0.066	-1.543	-0.353	1.146	-0.331	-0.106	0.33	-0.92	-1.547	-0.049	4.3	0.358	2.347	-0.949	-0.508	-1.865	1.196	0.491	0.81	0.89	0.483	0.177	0.005	0.751	-0.226	-2.26	0.007	-0.314	-0.358	-0.328	0.785	2.105	-0.129	0.814	-0.091	-0.033	-3.148	0.136	-0.168	-2.908	-0.161	-0.242	-1.406	-0.469	-0.267	-3.141	1.387	-0.329	-0.076	-0.169	-0.506	-1.218	-0.041	0.097	0.275	-0.569	0.545	-0.578	0.29	-0.883	-1.278	-0.012	0.462	-0.298	-0.033	0.05	-0.068	-0.999	0.534	0.079	0.141	-0.356	-2.548	-0.381	-0.101	0.218	-0.101	2.064	0.398	-0.574	1.017	-0.046	-1.495	-1.361	-0.374	-0.035	-0.501	0.772	0.224	-4.249	0.486	-1.409	-0.496	0.617	-0.832	-0.251	-0.043	-0.037	-0.131	0.163	-0.246	0.027	-0.973	-0.092	3.948	-0.358	-0.313	0.713	1.262	-0.082	1.01	-0.024	-1.366	-0.026	0.029	0.016	0.126	-0.555	-2.158	-1.51	-0.614	-0.223	-0.075	0.688	1.165	0.356	-0.038	1.157	-0.88	-1.365	-2.067	1.936	-3.786	0.037	0.86	-0.492	-0.036	1.202	-0.489	-0.088	0.857	-0.068	2.345	0.078	-0.291	0.845	0.032	-0.234	-0.979	-0.154	-0.085	0.204	0.738	0.7	-0.393	1.036	0.086	0.699	-0.993	0.41	-0.181	-0.095	3.591	-0.35	0.198	0.255	-0.159	-0.147	-0.922	-0.616	-0.7	-0.053	-0.725	-0.219	-0.187	-0.599	-0.18	0.709	-0.452	-0.124	2.066	-0.273	0.069	-0.987	-0.121	-2.215	0.156	1.788	0.176	0.972	-0.796	0.823	-0.232	-0.239	-0.331	-0.076	-0.159	0.192	-0.013	-0.318	0.175	-0.687	0.403	-0.223	0.215	0.152	-1.924	-0.204	-0.088	-0.258	-0.033	-1.395	0.023	-0.266	-0.098	-0.334	0.545	0.004	0.167	-0.038	-0.378	-0.328	0.068	0.521	-0.177	-0.148	0.37	-0.077	0.999	-0.284	-0.094	0.658	0.519	-0.38	-0.193	-1.004	-0.162	0.117	-0.034	-0.082	0.139	0.018	0.46	-0.132	0.181	-0.227	2.014	-0.823	-0.24	-1.23	-0.087	-0.95	-0.06	-0.322	0.188	-0.08	0.439	0.078	0.69	-0.285	-0.943	-1.338	-0.124	-0.967	-0.782	0.321	0.168	0.161	-0.83	0.059	-0.001	0.12	-0.743	-0.194	-0.257	-0.227	-0.16	1.134	-0.076	-0.195	0.116	-0.354	0.234	-2.777	0.638	-0.054	-0.004	-0.406	0.084	-0.351	-0.459	0.565	-0.657	-0.399	-0.107	-0.572	-0.177	-1.088	-0.932	0.462	0.911	0.16	-1.377	-2.094	0.378	0.156	-0.504	1.735	-0.502	-0.318	0.469	-1.799	0.457	0.24	-0.086	1.535	0.013	-0.327	0.021	0.969	0.047	0.205	-0.51
X34419	X31938	0.126	1.386	-0.851	1.494	0.003	1.302	0.387	-0.194	0.711	-0.258	0.419	0.003	0.878	-1.173	-1.68	0.554	0.16	0.372	-1.323	1.909	1.412	0.422	1.556	-0.491	-1.939	-0.531	0.236	0.602	0.524	0.486	-0.76	-0.028	0.178	-0.921	-0.215	-0.018	0.269	0.815	1.151	0.873	0.377	0.087	0.617	0.222	0.222	1.93	0.428	4.053	0.093	0.444	-7.022	0.308	0.339	-1.877	-0.063	-0.059	1.012	-0.955	0.485	1.267	-0.026	-0.071	-0.997	0.224	0.362	0.517	-0.021	2.603	0.183	1.919	1.468	0.477	-0.235	2.25	-1.377	-0.53	2.062	0.515	-0.78	0.046	-0.72	-0.966	0.264	-0.526	0.086	0.238	-2.41	0.16	-0.026	0.553	0.246	0.489	0.086	0.12	-2.948	0.215	0.269	-5.56	0.265	0.642	-0.869	0.613	0.136	2.655	-0.547	1.332	-0.59	0.159	0.437	-0.002	0.724	-0.181	0.878	2.853	-0.468	-0.858	-0.31	1.317	0.911	-0.661	-0.79	-0.005	1.233	2.447	-0.089	-0.017	0.482	-0.185	0.044	-0.448	-0.383	0.207	0.174	0.433	-1.409	1.298	0.341	-0.183	0.287	0.035	0.922	0.176	3.103	0.78	0.671	0.624	0.286	4.654	2.726	0.175	-0.031	1.618	-2.972	-1.225	0.392	0.235	1.077	0.411	0.545	0.197	1.677	0.156	-2.202	-0.012	1.0	0.175	0.383	-0.312	-0.941	0.414	-0.139	-0.063	0.428	0.243	0.126	0.276	3.122	0.503	0.548	0.192	0.213	-0.295	-0.369	-0.379	0.22	1.539	-0.46	0.693	-0.869	-0.236	-2.075	-0.304	0.211	0.146	0.206	-0.002	-1.697	-0.55	1.174	-0.104	0.916	0.228	2.558	1.052	0.008	0.35	0.182	0.14	0.224	-0.01	-1.126	0.02	-0.588	-0.002	0.148	0.927	0.725	-0.026	-0.596	0.791	3.152	-0.006	0.08	1.413	0.574	-0.093	0.101	0.026	0.951	0.197	0.502	0.409	0.395	0.711	-0.367	0.996	0.976	0.519	-0.913	-0.606	0.67	-0.0	0.127	3.785	0.214	1.535	0.158	-1.379	0.568	-1.707	0.281	-0.434	-1.126	0.205	0.174	0.257	0.255	0.269	-0.698	0.105	0.406	0.466	0.665	0.796	0.563	0.623	0.103	-0.403	-0.005	-0.551	0.159	-0.974	0.281	-0.817	-0.091	0.164	0.015	-0.639	-0.657	0.779	0.335	0.23	0.096	-0.254	0.022	0.217	1.019	-0.694	-0.137	-0.414	0.486	-0.065	-0.36	0.08	0.227	0.271	0.136	0.229	-0.053	-0.099	0.152	0.255	0.202	-0.313	-1.79	-2.681	0.227	0.655	0.218	-0.503	0.205	1.231	0.325	1.896	1.604	0.222	-0.73	0.356	0.828	-0.113	0.312	1.967	0.606	0.95	-0.482	-0.919	1.403	0.241	-0.326	0.533	-2.084	-1.143	0.127	0.343	-0.18	2.42	0.16	0.329	0.726	-1.078	-0.014	1.825	0.155	-0.302	0.204	-0.816	0.185	0.397	1.001	0.616	3.366	0.498	0.202	0.812	0.465	2.226	0.156	-0.48	0.766	0.318	2.355	-1.851	0.296	0.164	1.043	0.744	0.177	0.58	0.121	-0.251	0.49	-0.14	0.086	0.477	0.06	0.273	0.204	0.15	0.671	0.322	1.008
X34419	X437	0.161	-1.031	0.188	-1.032	-0.24	1.696	-1.479	0.621	-0.659	2.181	-2.306	0.311	0.119	-0.84	1.116	-0.162	0.079	-0.197	1.748	1.58	-0.193	-0.624	-1.841	0.323	-0.142	-0.341	0.229	1.3	-0.376	0.05	-0.52	0.056	0.123	-0.645	0.266	0.34	-0.377	-0.658	6.511	-0.179	0.203	0.276	-1.142	0.11	0.276	-0.758	-0.392	0.391	0.183	1.214	-0.046	0.133	0.167	-1.385	0.023	0.672	2.069	-0.671	-0.079	-1.055	0.33	0.446	-0.704	0.09	0.919	-1.533	-1.164	2.475	1.036	1.588	0.214	-0.06	0.506	-0.359	-0.172	0.734	0.815	0.575	0.096	-1.509	-0.488	1.313	-0.038	0.138	0.237	0.091	-1.272	3.303	-0.394	0.434	0.134	-0.013	0.158	0.144	0.705	0.163	-0.073	-0.794	0.227	-0.651	0.54	-0.026	-0.264	-1.393	0.387	1.291	-0.387	-0.179	-2.678	0.013	0.642	0.57	0.762	2.804	0.64	0.51	-0.054	-0.851	0.788	-0.378	-0.543	-0.581	0.608	2.012	0.046	0.74	-0.094	0.217	0.025	-0.277	0.475	0.29	0.394	0.144	0.735	-1.926	0.661	-0.554	-0.631	2.85	0.688	-0.871	8.462	1.042	1.888	-0.934	0.176	-1.995	2.237	0.534	0.483	1.347	-0.595	-0.88	0.111	-1.444	-0.2	0.653	-1.984	-0.113	-2.933	-0.319	2.361	-0.238	0.858	-0.612	-0.581	0.204	0.424	0.516	-0.48	0.197	-0.115	0.076	-0.118	0.442	-2.541	1.156	-0.378	0.083	0.152	0.753	0.732	0.72	-0.306	1.285	0.523	1.691	-2.792	1.525	1.464	-1.753	1.107	0.127	0.091	0.598	-1.245	-0.357	-0.513	-0.995	1.193	0.605	2.101	-0.281	0.439	-0.262	1.169	-0.201	0.12	-0.147	1.704	0.514	1.286	-1.82	0.132	1.318	1.565	-1.19	-2.476	0.693	-1.881	1.052	0.469	1.185	2.079	0.165	-1.941	0.251	0.189	0.006	1.035	0.091	0.169	-1.473	-0.025	-0.188	-0.291	-0.124	0.62	0.162	-2.13	0.405	0.403	0.049	-0.118	2.954	0.162	0.19	0.049	-0.89	0.135	0.205	0.858	-0.073	0.295	0.523	-0.642	-0.82	-0.647	1.29	-0.467	-0.08	-2.66	0.518	-1.544	1.065	0.091	1.274	0.149	0.701	-0.305	-0.09	-0.073	-0.18	2.271	-0.116	-0.36	-0.309	0.457	0.838	0.336	0.714	-0.928	0.201	0.522	-0.186	0.359	0.543	0.146	0.508	0.119	0.235	0.13	1.071	-0.048	-0.608	0.155	0.051	0.086	0.23	0.593	0.16	0.08	-0.015	0.583	-1.126	0.021	-0.332	0.125	0.814	0.039	2.002	0.28	1.57	-0.636	0.11	-0.711	-0.051	-0.146	0.571	0.304	1.09	0.334	-0.36	0.366	-0.906	-0.748	0.127	0.186	-0.248	0.33	0.081	-0.344	-0.052	0.294	1.423	0.206	0.224	0.49	0.48	0.269	-1.393	-0.063	0.103	0.163	0.632	0.207	-0.419	0.092	0.431	-1.231	0.017	0.192	0.959	0.231	2.672	0.58	0.227	0.159	0.126	0.629	-0.761	-0.447	0.217	0.784	0.901	-0.748	-0.284	0.297	-0.529	0.383	0.244	-0.031	0.162	-0.038	0.252	0.081	0.344	-0.708	0.486	1.211
X34419	X15685	-0.63	-0.043	0.689	-0.599	0.008	-0.073	2.058	-2.491	0.858	1.414	-0.105	0.286	-0.558	0.186	0.971	0.043	0.235	0.248	-2.432	0.341	1.104	1.412	-0.23	0.398	0.783	0.154	0.294	-0.239	0.55	0.317	0.346	0.169	0.021	0.736	0.196	0.262	0.226	1.863	10.466	0.1	0.276	0.09	0.018	0.239	0.148	-0.102	0.108	-3.967	-0.054	0.527	-4.941	0.598	0.357	1.988	0.1	1.0	0.711	0.398	0.435	0.029	0.086	-0.462	0.328	0.252	0.543	0.038	1.795	3.278	0.491	-2.301	0.24	1.406	0.245	-0.374	0.454	0.244	0.713	0.011	0.332	1.648	0.122	0.597	0.282	0.512	0.267	0.268	-0.261	1.911	2.564	-0.247	0.228	0.7	0.161	0.25	0.702	0.251	0.342	-0.066	0.119	-0.278	0.661	0.198	0.177	-0.932	0.473	0.311	0.457	-0.562	3.191	-0.24	0.663	0.046	-1.065	-0.514	-0.777	-0.404	0.089	-0.149	0.38	-0.178	0.346	-0.014	0.584	2.106	0.167	-0.393	0.217	0.158	0.086	0.142	1.126	0.329	0.32	0.937	-0.347	0.414	0.748	-0.567	0.355	0.368	0.051	-0.324	2.021	0.315	0.428	-0.453	0.341	0.426	-8.509	0.578	-0.352	-0.239	0.067	0.913	0.362	0.325	-2.271	0.804	0.259	0.072	2.124	0.253	1.463	0.301	0.803	0.76	0.339	-0.216	0.435	0.608	0.522	0.062	0.365	0.383	0.375	0.083	4.826	0.161	0.468	0.301	0.241	0.93	0.219	0.825	0.203	0.867	0.138	-0.692	1.616	1.011	1.218	-0.324	-0.902	-0.128	-0.184	0.583	-0.246	0.254	0.685	0.376	0.986	-0.095	1.058	0.211	0.245	0.199	-0.084	0.308	0.251	0.196	0.147	-0.402	-0.396	0.137	0.322	1.024	2.236	0.344	-1.086	-0.278	4.023	0.902	0.329	-4.167	0.788	0.022	0.59	0.172	-0.973	0.147	-0.763	0.028	0.162	0.465	0.19	0.683	0.916	0.353	-1.178	-0.129	-1.154	-0.436	0.402	0.514	0.151	-0.816	0.164	-0.33	-0.434	0.179	-0.141	-0.02	0.012	0.202	-0.091	-0.288	0.23	0.304	1.101	0.491	-0.132	0.437	0.379	0.017	0.528	0.286	0.229	1.019	0.17	1.308	-0.465	-0.34	-0.046	-0.123	-1.071	0.034	-0.082	1.407	-0.238	1.534	0.445	0.977	0.827	0.256	0.619	0.24	0.993	-2.001	0.107	0.653	0.158	0.024	-0.127	0.47	0.187	0.55	0.122	0.114	0.418	0.299	-0.077	0.064	0.244	0.262	-2.42	-2.343	0.167	0.16	0.224	-0.755	0.096	1.252	0.72	1.305	1.244	0.09	2.665	0.055	-0.541	0.72	0.266	0.475	1.479	-0.539	0.328	0.971	1.37	0.307	0.307	-0.421	-0.813	-0.459	0.039	0.502	0.331	1.97	0.254	0.2	0.653	-0.441	0.343	1.303	0.342	0.222	0.15	0.271	0.269	0.29	-0.509	0.603	-0.089	-0.311	0.134	0.319	0.024	-0.11	-0.73	0.539	0.381	0.133	-1.256	0.507	-0.694	0.272	-0.389	1.393	0.432	0.247	0.327	-2.216	0.455	0.318	0.253	0.376	0.227	0.312	0.289	-1.097	0.579	0.513	1.288
X34419	X1419	0.097	3.505	0.409	2.282	-0.172	-0.603	-1.345	0.401	-0.078	-1.915	-2.049	-0.804	-1.261	-0.784	0.066	0.495	-0.045	-0.317	-1.05	-1.166	-0.124	-0.291	-1.656	-0.305	-0.581	-0.333	0.228	1.541	-1.758	0.284	-0.496	0.117	0.181	-0.608	0.71	-1.034	0.21	0.957	0.885	0.304	0.33	-0.598	-0.06	0.131	0.35	-0.24	-0.379	-0.81	0.004	1.2	2.257	0.568	0.36	-1.263	0.004	0.322	0.135	-0.632	0.064	-0.426	-0.369	-1.414	0.484	0.102	0.867	1.943	1.711	0.727	0.628	1.551	0.839	0.971	-0.439	4.701	-0.924	-0.957	1.672	0.848	-0.509	2.753	-0.467	-2.409	-0.002	0.434	-0.1	0.034	-1.617	-0.401	1.606	0.479	0.18	0.506	0.043	0.073	1.398	-0.054	0.341	-0.15	0.021	-0.614	0.184	0.03	0.254	0.635	0.227	0.441	-0.375	-0.151	5.748	1.207	0.71	0.124	0.711	-0.531	-2.667	-1.585	-0.029	0.31	0.737	-0.031	0.193	-0.069	-0.296	2.008	0.02	1.124	0.324	-0.65	0.304	-0.274	1.701	0.007	0.355	-0.249	-1.253	-0.873	0.783	0.031	-1.127	-0.781	-1.629	-0.17	5.69	2.178	0.749	0.232	-0.093	7.83	-0.276	1.02	-0.314	1.3	0.316	0.569	0.227	0.133	0.169	-0.069	0.43	-0.459	2.155	0.09	1.068	-0.162	-0.287	1.039	1.929	0.001	-1.034	-0.427	-0.699	-0.243	0.631	0.154	-0.087	-0.412	4.852	-0.123	-0.007	0.288	0.06	-1.516	-0.508	-2.916	0.028	-2.095	-0.336	1.022	1.744	-0.305	1.421	-1.393	-1.153	-0.003	0.068	-0.689	-1.141	-0.347	-1.086	0.299	-1.349	-2.58	-0.676	0.847	-0.06	0.038	-1.721	0.359	0.012	-0.401	0.387	-0.229	-4.243	0.036	-0.379	-2.397	-0.143	0.083	1.222	-0.096	2.662	0.092	-0.058	-0.648	0.618	-0.273	0.172	0.634	-1.62	0.083	-1.112	0.354	-0.127	0.369	-0.216	0.601	-0.023	-0.831	1.694	-0.112	-2.715	-0.439	0.64	-0.783	0.264	-1.14	-0.015	-0.655	-1.411	0.264	0.016	-0.181	-0.388	0.058	0.005	-0.406	0.239	0.343	0.543	-0.325	0.611	-0.215	0.44	0.37	1.798	-0.254	0.036	1.225	0.046	0.626	-0.363	-0.645	0.162	0.234	-0.798	0.198	0.066	0.65	-0.12	-0.276	0.157	0.073	0.843	-0.027	-0.721	0.054	0.821	-0.6	0.069	-0.055	-0.312	-0.297	0.071	-1.435	-0.088	0.243	0.078	-0.054	0.317	-0.091	-0.034	0.085	-0.255	0.248	0.436	-4.533	-0.031	-0.025	0.058	-0.848	0.029	-0.512	0.42	-0.269	-1.454	0.179	-0.222	0.096	0.457	0.974	-0.134	-0.152	-1.008	0.265	0.265	0.78	-0.243	0.048	0.048	-0.587	-0.749	0.053	-0.068	0.445	0.13	0.588	0.107	0.294	0.594	-0.402	0.132	0.43	0.499	-0.051	0.081	-0.352	0.232	1.183	2.887	0.323	-0.218	-0.132	0.126	0.629	0.379	0.246	-0.719	0.878	-0.714	-0.08	-0.28	0.479	-0.805	0.195	1.172	0.592	0.351	-0.643	0.105	-0.501	-0.118	-0.006	0.011	-0.156	0.094	-0.039	0.087	-0.094	0.427	0.444	-1.21
X34419	X35136	0.299	1.17	-1.483	0.168	-0.593	0.747	0.377	0.525	0.501	2.158	1.462	-0.172	-0.746	0.77	-1.149	0.36	0.328	0.449	0.843	0.167	0.396	0.291	-0.206	-0.412	0.223	0.444	0.079	-0.261	0.819	0.532	0.165	0.347	0.179	0.629	0.545	-0.039	0.468	0.89	2.472	0.345	0.241	-0.22	0.385	0.319	0.441	0.417	0.255	1.744	0.28	0.828	-0.34	0.54	0.614	0.342	0.226	1.11	1.16	0.63	0.446	0.729	0.023	-0.248	0.715	0.331	0.19	1.972	1.535	0.162	-1.387	1.681	0.013	0.746	0.477	3.81	0.201	-0.187	-1.163	0.622	0.119	0.853	0.331	0.081	0.349	0.074	-0.145	0.251	1.082	-0.629	1.808	0.47	0.335	1.073	0.218	0.258	-0.262	-0.286	0.389	0.308	-0.115	-0.15	-0.237	0.902	0.379	2.247	-0.202	0.439	0.492	0.348	0.638	0.607	0.779	0.502	0.232	-1.345	0.124	-0.19	0.122	0.716	0.347	-0.131	0.612	0.227	0.892	2.436	-0.082	-1.034	0.084	0.174	-0.3	0.42	2.636	0.543	0.347	-0.192	1.249	1.625	0.803	-0.638	-1.345	-0.158	0.353	0.778	1.447	0.795	0.936	0.52	0.401	4.18	-0.48	0.827	0.351	-0.021	-0.351	0.247	0.421	0.731	0.942	-0.993	0.763	-0.541	1.801	0.151	2.155	0.369	0.664	0.415	0.764	0.194	-0.526	0.664	-0.357	0.415	0.479	-0.851	0.267	-0.076	0.14	0.338	0.626	0.326	0.325	-1.419	-0.069	0.701	0.059	0.64	-0.65	1.039	2.217	-1.032	2.149	1.769	-0.305	0.249	0.319	0.373	0.812	-2.281	-0.108	0.353	1.284	1.063	-0.82	0.443	-0.011	-2.105	-0.676	0.441	0.31	0.27	-0.563	0.198	0.439	0.546	-0.007	0.954	3.6	0.481	1.775	0.186	4.566	-1.092	0.162	1.196	-2.073	0.209	0.874	-0.305	0.595	0.329	1.265	0.097	0.186	-0.631	-1.26	-0.308	0.628	-1.191	1.042	-0.006	-2.104	-1.084	0.628	0.528	0.684	0.456	0.323	0.113	0.992	-0.433	0.185	0.393	0.946	0.217	0.182	0.353	0.141	0.412	0.783	-0.694	0.855	0.32	1.087	0.126	2.143	-1.32	0.059	0.309	0.28	0.037	-0.031	-1.6	0.605	0.614	0.419	0.431	0.134	0.808	0.053	0.72	0.455	0.346	0.752	0.227	0.541	0.33	0.565	0.384	0.179	0.628	0.541	-0.826	0.37	0.108	0.28	0.09	0.275	0.34	0.428	0.295	0.725	0.317	-1.78	0.345	1.812	-2.44	0.361	1.422	0.295	-2.012	-0.087	1.878	0.115	0.717	0.372	0.236	1.005	0.467	0.744	-1.315	0.391	-0.931	-0.156	0.572	0.084	0.88	1.523	0.368	0.357	0.531	0.736	0.677	-0.361	0.506	0.373	0.222	0.237	0.385	0.168	0.535	0.205	2.155	-0.121	0.271	0.309	0.259	-0.249	0.889	1.654	0.295	0.186	0.303	0.286	0.827	0.52	0.669	-0.434	0.895	-2.579	0.366	1.429	-1.407	-2.019	-0.155	0.937	0.628	-0.131	-0.661	0.381	1.208	0.348	-0.57	-0.245	0.591	-0.134	0.064	0.297	-1.012	0.269	0.518	0.962
X34419	X1494	0.128	-0.397	-0.656	-0.672	-0.002	-1.151	-0.831	0.303	-0.515	0.972	1.109	0.369	-0.604	-0.264	0.18	-0.306	0.056	-0.026	-0.268	0.822	0.937	-0.244	-0.716	0.358	0.582	0.122	0.205	-0.493	-0.296	0.065	0.334	-0.0	-0.01	-0.259	-0.237	0.417	-0.026	-0.04	3.21	-0.114	-0.096	0.203	-0.255	0.079	-0.02	0.52	0.047	-1.322	0.213	-0.141	-3.921	0.125	0.062	1.244	0.114	-0.287	2.877	-0.405	-0.001	-0.578	0.104	0.438	-0.286	0.138	0.268	-0.815	1.077	1.023	1.653	0.78	0.215	0.572	0.195	-1.204	0.405	0.176	-0.743	-0.66	0.365	-1.708	0.167	1.348	0.089	-1.647	0.211	-0.417	-1.468	1.335	0.115	-0.644	0.015	0.02	0.059	0.044	0.035	0.107	-0.259	-3.09	0.111	0.537	0.731	-0.366	-0.039	-0.081	0.749	-0.625	-0.156	0.123	-2.839	-1.05	0.267	-0.221	-0.394	0.287	1.519	0.425	0.188	-0.186	0.795	-0.155	-0.466	-0.243	1.044	0.514	-0.069	1.13	0.374	0.408	0.128	-0.245	-4.018	-0.144	-0.145	0.716	1.491	0.222	-0.379	0.355	0.804	2.142	0.998	-0.901	4.673	-0.22	0.647	-0.219	0.267	-2.081	-1.211	-0.691	0.384	0.256	0.07	-0.642	0.312	-0.702	-1.348	1.082	-0.677	0.032	-2.107	-0.697	1.288	-0.063	0.888	0.067	-0.268	-0.306	0.583	0.647	0.255	0.309	-0.027	0.333	0.241	0.501	-0.974	0.375	0.287	0.039	0.081	0.654	0.447	1.044	0.12	1.158	0.78	0.151	-3.614	1.525	-5.559	-1.633	0.526	-0.196	0.066	0.974	0.297	0.562	0.773	-0.371	1.72	0.645	1.844	0.196	0.406	1.188	1.301	-0.02	-0.0	0.218	0.424	0.398	1.216	0.381	0.3	1.981	0.104	-0.014	-1.509	0.396	0.423	0.281	-0.161	1.108	1.652	0.122	-0.815	0.659	-0.922	0.092	0.168	-0.211	0.494	-0.206	0.075	0.383	0.234	2.056	-1.219	0.124	2.635	0.507	-0.541	-0.522	-0.307	2.658	0.063	0.249	-1.179	-0.427	-0.047	0.221	0.611	0.116	0.173	0.516	-0.281	-0.734	0.081	2.0	0.092	0.291	-2.286	0.835	0.301	0.59	0.152	-0.983	0.09	1.104	-0.482	1.146	-0.097	-0.292	-0.013	0.191	0.025	0.217	0.111	0.106	0.398	1.321	-0.55	0.097	0.75	0.11	0.207	1.485	0.059	0.006	0.019	0.59	0.004	0.245	-0.004	-0.184	0.067	-0.048	0.141	0.214	0.417	0.026	-0.026	0.031	-1.833	-0.862	0.096	0.483	-0.046	1.458	0.117	0.295	0.607	1.809	0.212	-0.041	1.405	-0.055	-1.041	0.487	-0.127	1.662	1.528	-0.885	0.326	-0.683	1.767	0.19	0.049	-0.093	-0.737	-0.128	0.163	-0.052	0.211	2.572	0.187	0.063	0.549	-0.362	0.311	-2.576	0.573	0.108	0.109	0.536	0.213	-0.304	-0.311	0.334	0.187	-0.143	0.042	0.132	-0.407	0.219	1.192	-1.407	2.775	-0.016	0.905	-1.15	2.287	0.216	-0.044	1.262	0.059	0.564	0.297	-1.069	0.408	0.012	0.145	-0.053	-0.092	0.157	0.007	0.61	-0.181	0.262	0.449
X34419	X48698	0.145	-0.698	-1.154	-0.042	0.263	0.145	-0.41	-0.055	0.679	0.447	-0.49	0.336	1.675	0.511	1.112	-0.099	0.099	0.141	0.708	-0.668	1.276	0.81	0.147	0.132	-0.079	0.28	0.052	0.074	-1.556	0.306	-0.374	0.18	-0.308	-0.317	-0.198	-0.407	-1.049	0.373	-0.191	0.301	0.117	0.333	-2.201	0.143	0.12	-0.146	-0.025	-0.457	0.209	0.029	2.017	-0.058	-0.198	1.145	0.15	0.803	-1.505	0.044	0.225	0.453	0.103	0.934	-0.043	-0.026	0.505	1.27	-0.515	1.013	-4.314	1.012	-2.542	0.275	-0.199	2.685	-0.493	-0.501	-1.796	0.516	0.204	-1.128	-0.356	0.447	0.232	-1.23	-0.087	0.237	-0.409	-0.093	1.119	0.476	0.118	0.239	-0.098	0.092	-0.482	-0.041	-0.004	-2.188	0.047	0.475	0.017	0.663	0.272	0.394	-1.683	-0.34	0.277	0.21	-1.293	1.149	1.073	0.314	0.605	-0.541	0.466	-0.602	0.019	0.844	0.331	-0.176	0.3	0.391	1.837	1.356	0.382	0.07	-0.839	-0.423	0.348	-0.59	0.875	-0.195	0.309	-0.678	0.185	-1.367	-1.25	-0.032	-0.64	-1.348	0.306	-0.509	-1.092	0.753	-0.856	0.673	0.255	-2.437	2.43	1.32	0.396	-1.413	1.698	-0.196	1.354	0.819	0.572	-0.806	0.708	-0.471	1.963	-0.486	1.698	0.474	0.78	-0.401	-1.082	0.615	-0.945	-0.022	0.76	0.317	-0.493	0.132	0.43	-0.064	1.988	0.27	0.732	-0.192	0.158	0.706	0.657	-0.573	-0.131	1.399	0.685	0.191	0.756	1.349	-0.954	-0.146	0.346	0.171	0.166	0.878	-0.287	0.374	0.966	-0.076	2.356	-0.064	1.121	-0.026	0.31	0.063	-2.175	0.171	0.182	0.065	0.021	0.533	0.79	1.752	0.234	-1.513	3.534	0.116	0.993	0.864	2.636	-0.18	0.378	1.675	-0.109	0.133	-1.015	0.315	0.102	-0.146	0.967	0.41	0.636	-0.464	0.162	-1.011	0.71	1.437	1.243	0.448	-0.477	0.953	-0.023	2.022	0.489	1.975	0.18	-0.529	1.764	-0.606	0.361	0.201	0.734	-0.096	-0.001	-0.343	0.269	0.131	0.374	-0.544	0.355	0.452	-0.715	0.561	1.089	0.162	-0.245	0.295	0.035	1.309	-0.004	-0.012	0.742	0.293	0.062	0.472	-0.941	0.373	-0.007	1.294	0.045	-1.983	0.187	-0.04	-0.314	0.115	0.913	0.707	0.155	0.456	0.636	1.12	0.288	1.051	0.235	0.277	-0.108	0.27	0.298	0.218	-0.008	-0.135	0.297	0.143	0.762	-2.903	0.258	2.699	0.169	-0.096	0.052	-2.379	0.041	1.483	-0.735	0.219	2.55	0.146	0.124	0.233	0.301	1.088	1.847	0.353	0.048	-0.687	0.36	0.268	0.223	0.278	-0.072	0.285	-0.077	0.173	0.213	0.871	0.214	0.294	0.451	0.685	0.35	0.127	0.643	0.238	0.182	0.853	0.002	1.104	-0.49	-0.405	-0.298	0.509	0.094	0.485	0.048	0.92	-1.465	0.104	1.867	-0.072	-0.569	0.644	0.769	0.134	1.325	0.194	0.325	0.439	-0.243	-1.547	0.346	0.062	0.188	0.676	0.131	-0.9	0.014	-3.323	0.235	0.161	0.638
X34419	X43231	-0.368	1.34	-0.688	4.658	-0.522	2.936	1.571	-0.382	0.273	1.596	0.227	0.183	1.048	0.931	-0.374	-0.335	0.195	0.41	-2.549	2.62	0.945	0.38	0.073	-1.072	1.267	0.192	0.045	1.327	-1.25	0.349	0.635	0.134	-0.263	0.267	-0.77	-0.902	0.441	0.771	2.712	0.698	0.271	0.19	-0.272	0.25	-0.149	-0.684	-0.044	0.845	0.226	0.418	-4.565	0.251	0.381	1.577	-0.432	1.421	3.47	0.279	0.31	0.289	-0.063	-1.024	0.9	0.186	0.055	-0.307	1.004	-0.242	1.209	-1.852	0.603	-0.554	0.321	0.957	0.769	-0.821	-1.117	1.199	0.662	-0.163	-0.102	0.987	0.06	0.501	0.29	0.114	0.413	-0.12	0.468	1.78	0.265	0.773	0.169	-0.86	1.32	0.233	0.068	0.853	-0.094	-0.181	0.653	-0.32	0.173	0.768	-1.189	0.458	-1.22	0.209	-0.495	0.331	0.045	0.547	0.074	-1.328	-0.543	0.479	0.265	0.387	0.443	-0.072	0.108	0.156	1.633	3.492	-0.266	-0.156	0.165	-0.099	0.202	-0.003	-0.347	0.216	0.133	0.624	0.26	1.056	-0.149	-0.326	0.996	0.296	0.976	-0.534	2.242	1.392	1.074	0.271	0.3	0.624	-4.769	0.393	0.347	0.089	1.586	0.595	0.809	0.35	-0.508	0.39	-0.353	0.579	1.191	-1.2	0.64	0.19	1.19	1.448	0.165	0.383	-0.93	-0.12	0.368	0.251	0.024	0.301	-0.168	-0.505	-0.109	-0.429	0.656	0.292	0.231	-1.25	1.0	0.931	0.229	2.032	-0.088	0.534	1.256	0.498	0.542	-0.563	-0.358	-0.052	0.237	-0.68	0.734	-1.161	-0.262	0.41	-0.453	-0.516	3.675	0.069	-0.29	-0.461	0.291	0.234	0.15	0.185	-0.519	0.03	-1.235	-1.828	0.268	0.452	1.26	0.252	0.547	0.52	1.093	0.862	0.24	-1.37	1.275	-0.029	-1.444	0.901	-0.843	0.237	-0.399	0.033	0.248	0.156	-0.022	-0.214	0.379	0.337	-0.698	0.165	1.648	0.547	0.32	1.478	-0.682	-1.142	0.134	0.529	-2.211	-2.079	0.259	0.214	-0.555	0.225	0.252	-0.48	0.24	0.345	0.549	-0.555	1.353	0.347	0.766	0.251	3.102	0.668	0.254	-0.516	0.236	1.66	-1.789	0.017	0.169	-0.123	-1.79	0.35	-0.237	0.833	-0.352	0.854	0.18	0.658	0.94	0.2	0.245	0.201	-0.551	0.495	0.185	0.792	-0.058	-0.258	0.297	0.704	0.311	0.535	0.241	-0.354	0.44	0.26	0.238	0.274	-0.077	0.299	-0.163	-1.648	0.291	1.751	0.192	0.687	-0.025	0.727	0.496	0.86	0.613	0.25	2.584	-0.27	0.314	0.213	0.268	1.556	1.38	-0.617	0.385	0.753	1.295	0.3	-0.825	-1.664	0.231	0.608	-0.015	0.048	0.328	1.509	0.271	0.256	0.482	0.14	0.359	1.283	0.526	0.276	0.236	0.12	0.266	-0.165	1.689	0.588	-0.676	-0.2	0.263	0.547	-0.05	1.926	-0.97	-3.784	0.778	0.192	1.29	0.604	-0.467	0.281	1.099	0.813	0.447	0.184	-0.271	-0.663	0.321	-0.407	0.161	-0.115	0.196	-0.01	0.242	1.56	0.276	-0.138	0.534
X34419	X36776	0.402	1.753	0.37	0.548	0.139	-0.75	0.638	0.737	-0.297	1.657	0.828	0.52	-0.856	-0.016	-0.228	0.344	0.409	0.474	0.332	0.238	-0.608	0.356	-1.273	0.329	-0.797	0.485	0.381	-0.956	1.439	-0.063	0.569	0.239	0.397	0.72	-0.105	0.032	0.261	-1.197	3.827	-0.196	-2.167	-0.14	0.403	0.294	0.456	1.346	0.527	1.643	-0.381	0.505	-1.148	0.293	0.236	1.616	0.376	0.062	2.507	0.591	0.413	1.132	0.189	0.554	0.501	0.405	0.939	0.152	0.596	1.226	0.548	2.442	1.187	-0.55	0.52	4.656	0.879	-0.24	0.859	0.302	0.417	-1.774	0.452	1.752	0.435	-1.461	0.426	0.07	0.343	0.748	1.728	1.572	0.423	0.936	0.389	0.152	0.859	0.392	0.472	0.382	0.243	0.019	0.634	-0.71	-0.651	1.114	0.972	1.362	0.399	0.091	0.153	0.494	0.74	0.61	0.526	-3.502	-0.062	0.83	0.154	0.14	0.234	0.373	0.401	-0.479	1.194	2.742	0.149	0.129	-0.125	0.551	0.353	0.265	-2.294	0.579	0.206	0.761	1.048	0.203	0.825	-0.107	0.304	0.616	-0.979	-1.837	2.94	0.515	0.972	0.585	0.464	3.366	-5.162	1.19	0.549	1.412	0.055	-0.435	0.2	0.219	0.829	0.104	0.299	-0.704	1.516	0.414	3.657	0.238	0.685	1.051	1.057	0.746	-0.013	0.913	-0.436	0.322	0.515	0.389	0.524	0.282	0.008	0.12	0.112	0.373	0.383	-0.269	1.024	1.541	-0.058	0.98	-0.109	0.451	-1.097	0.6	0.276	0.82	-0.699	0.024	0.404	0.905	1.181	0.082	0.258	0.265	1.99	0.457	0.728	-1.082	0.136	-0.059	-0.059	0.483	0.402	0.48	0.499	0.574	-2.316	0.829	0.451	0.681	3.111	0.521	0.992	0.268	4.743	0.321	0.543	1.08	0.549	0.382	0.236	0.488	-0.055	0.413	-1.697	0.206	0.39	-0.247	0.063	0.294	0.529	0.271	-1.184	0.496	0.939	0.476	0.459	2.543	0.478	2.619	-0.888	0.678	0.946	1.045	0.415	0.454	0.873	0.403	0.334	0.554	0.407	0.41	1.128	0.32	0.841	-0.13	0.895	0.733	2.194	0.52	0.354	0.299	0.34	-0.371	0.451	0.086	0.476	-0.571	1.72	0.372	0.364	0.872	0.433	0.934	0.505	0.871	-0.437	0.385	0.727	0.234	0.943	1.039	0.334	0.265	0.441	-0.932	0.129	0.011	0.114	0.578	0.398	0.381	0.523	0.421	0.818	0.425	0.276	0.384	-4.286	-4.896	0.429	0.669	0.415	0.85	0.234	1.496	0.789	1.606	0.792	0.427	2.718	0.542	-0.386	0.017	0.457	1.325	0.128	0.353	0.43	0.283	1.362	0.444	0.427	0.674	-0.216	0.221	0.062	-0.081	0.259	2.868	0.417	0.447	0.62	0.759	0.066	0.267	0.546	0.363	0.352	0.597	0.369	0.799	-0.709	0.458	-0.33	-0.759	0.394	0.724	0.436	1.516	0.274	0.29	1.016	0.407	2.443	-0.988	0.272	0.047	-0.078	1.449	0.425	0.701	0.084	0.085	0.532	-0.269	0.258	0.569	-0.443	0.43	0.037	-1.193	0.598	0.523	1.034
X34419	X35114	0.226	1.363	0.361	2.919	0.2	0.927	0.089	1.157	0.53	0.917	1.0	-0.483	-0.487	0.207	-1.539	0.198	0.226	0.2	0.085	-2.079	-0.555	0.362	2.129	0.297	0.108	0.067	0.268	0.467	1.273	0.476	0.506	0.053	0.086	0.397	-0.272	0.265	0.403	0.753	4.006	0.518	-0.077	-0.403	0.659	0.231	0.235	2.916	0.412	2.492	-0.407	0.646	-11.065	0.401	-0.106	1.36	0.179	0.397	1.203	0.552	0.387	0.725	0.088	-0.188	0.02	0.157	0.38	1.061	1.801	-0.06	0.97	-6.835	0.547	0.669	0.352	2.118	0.299	0.011	0.147	-0.063	0.575	1.798	0.157	0.715	0.214	-0.167	0.191	0.064	1.284	-0.204	1.739	-0.286	0.209	0.256	-0.314	0.195	-0.181	0.232	0.376	-0.604	0.262	0.379	-0.232	0.422	0.079	-3.565	-0.064	0.643	0.24	0.132	0.726	0.257	0.524	-1.305	0.015	0.584	-1.183	-0.509	0.06	-0.468	0.25	0.019	0.225	0.055	0.992	1.823	-0.203	0.447	0.465	0.357	-0.091	0.264	0.388	0.207	0.259	0.661	0.83	2.049	1.064	-0.224	1.285	1.19	-0.015	-0.925	3.521	0.381	0.819	0.316	0.282	3.953	-19.367	0.593	0.144	0.177	-0.284	0.634	0.158	0.58	0.042	0.455	0.342	0.177	1.878	0.236	2.676	0.326	0.348	0.493	0.762	0.418	0.904	0.748	0.098	0.062	0.511	0.348	0.321	0.084	0.397	0.429	0.481	0.284	0.213	0.277	0.685	0.836	0.227	-0.259	-0.108	0.188	-0.79	0.992	-1.554	0.746	-0.572	-0.151	0.201	0.605	-0.418	0.393	0.867	0.355	2.929	-0.355	0.606	-0.312	0.207	0.709	-0.233	0.391	0.225	0.348	0.364	0.464	-0.506	1.588	0.239	0.614	2.934	0.315	0.738	0.107	5.866	-0.104	-0.301	1.088	0.263	0.212	0.683	0.055	0.312	0.183	-0.218	0.344	0.206	-0.107	0.306	0.709	0.997	0.698	-5.615	0.052	-0.269	-0.8	0.517	-0.447	0.172	1.722	0.21	0.228	-0.651	0.782	0.227	-0.063	0.078	0.128	-0.18	0.188	0.304	0.132	1.195	-0.704	1.411	-0.248	0.585	0.766	1.67	0.029	0.154	0.568	0.186	1.116	0.666	-0.314	-0.03	-0.12	-0.213	0.291	-0.204	1.193	-0.864	1.464	0.323	1.195	0.823	-0.161	0.199	0.007	1.167	0.743	0.131	0.143	0.386	0.828	-0.186	-0.418	0.217	0.339	0.228	0.153	0.442	0.262	0.733	0.108	0.341	0.158	-7.889	-10.881	-0.139	-0.088	0.134	1.054	0.008	1.682	0.687	1.695	1.461	0.245	1.56	-0.003	-0.192	0.434	0.086	0.926	-1.581	0.652	0.374	0.596	1.66	0.294	0.266	-0.051	-0.349	-0.828	-0.149	-0.065	0.326	2.774	0.253	0.345	0.682	-0.047	0.329	-0.07	0.92	0.083	0.209	0.317	0.298	-0.352	0.727	0.563	-1.397	0.129	0.17	0.319	0.296	-1.048	0.782	1.371	0.95	0.29	0.623	-1.695	0.829	0.229	0.013	1.468	0.291	0.618	0.364	-1.115	0.486	-0.013	0.214	0.35	0.199	0.18	0.264	0.839	0.345	0.521	0.005
X34419	X39598	0.113	-1.033	0.37	2.429	0.312	4.413	2.23	0.874	-0.462	1.688	-1.653	0.289	2.477	0.217	0.922	0.337	0.039	-0.198	1.348	-1.508	-0.852	-0.622	-1.246	-0.206	1.865	-0.229	0.001	1.012	0.527	-0.039	0.252	-0.058	0.18	-0.452	0.591	-0.631	-0.154	-0.052	-2.589	-0.632	0.297	0.195	1.073	0.022	-0.211	-1.427	0.176	0.963	-0.174	-0.559	-0.011	-0.198	-0.365	-0.99	0.04	1.392	-1.63	-0.208	0.372	-0.221	0.027	-0.32	-0.495	0.118	0.711	-1.012	0.73	1.73	-1.869	1.223	0.221	-0.039	0.576	-2.579	-0.71	0.744	1.312	-0.829	-0.224	0.286	0.314	-0.092	0.057	-2.072	-0.098	0.119	0.597	1.04	1.221	-0.967	-0.039	0.774	0.101	0.108	-0.286	0.062	-0.194	1.444	0.128	0.196	0.65	-0.134	0.226	-2.69	0.395	-1.121	-0.263	0.138	-1.173	-1.036	-0.475	0.448	0.592	1.156	-1.744	0.497	0.185	0.819	0.612	0.328	-0.377	-0.115	0.632	1.554	-0.277	0.858	-0.051	0.449	0.175	-0.002	-0.609	-0.209	-0.652	-0.073	0.76	1.538	-0.644	-0.754	-0.427	0.072	0.805	0.15	0.822	-0.615	-0.712	0.442	0.183	-2.748	1.733	0.828	0.383	1.038	0.072	-0.624	0.733	0.538	-1.049	0.845	0.731	-0.331	-0.259	0.102	-0.124	-0.705	0.665	0.274	-0.424	0.472	-0.443	0.191	0.576	0.093	0.452	-0.137	0.207	-0.293	-1.821	-0.485	0.526	0.03	0.086	-1.534	0.934	1.272	0.091	0.087	0.832	-0.983	1.01	-0.129	1.128	0.406	0.854	0.13	-0.003	0.28	-0.889	-0.24	0.769	0.058	0.841	0.689	1.625	0.696	0.041	0.023	1.066	0.32	0.088	0.291	0.4	0.256	-1.341	0.941	0.161	0.559	1.741	0.246	0.979	0.541	0.656	0.595	0.372	-0.738	-0.599	-0.03	0.756	-0.144	-1.289	0.059	2.203	-0.61	0.048	-0.909	0.132	-0.691	-0.729	0.102	-2.606	0.512	0.897	-0.144	0.047	0.375	-0.424	-0.163	-0.118	-0.711	0.497	-0.195	0.016	0.141	-0.068	0.074	0.155	-0.288	0.081	-0.148	0.806	0.795	0.878	-0.19	0.137	0.007	-0.538	1.57	0.045	0.982	0.074	1.274	-0.431	0.315	0.179	-0.393	1.251	0.175	-0.52	-0.879	-0.185	-1.55	0.338	0.745	-0.024	-0.07	-0.485	0.019	0.676	-1.138	0.031	0.701	-0.315	1.399	0.281	-0.929	0.288	-1.335	-0.095	-0.115	0.353	0.15	0.621	-0.068	-0.071	0.02	-1.999	-0.923	-0.118	-1.157	0.062	-3.133	0.006	0.114	0.596	0.378	0.292	-0.083	2.519	0.685	2.476	-2.115	0.248	0.129	0.861	-0.696	0.295	0.119	-1.684	-0.324	0.145	0.242	-0.507	-0.578	0.397	-0.308	0.256	-3.678	-0.023	0.069	0.502	-0.001	-0.379	0.152	-0.033	0.233	0.111	1.202	0.151	1.348	4.511	-1.063	0.315	0.245	0.022	1.351	1.156	-1.194	0.346	-0.841	-0.793	0.365	1.799	0.914	-0.612	0.127	1.91	0.989	0.248	1.671	-0.042	-1.27	0.117	-0.04	-0.609	0.299	-0.182	0.236	0.138	0.273	0.212	0.003	0.121
X34419	X38399	0.364	0.222	-1.058	5.221	0.443	1.772	-0.943	0.259	0.339	2.61	2.826	0.579	0.922	0.609	-3.289	-0.71	-0.21	0.453	0.823	0.82	0.244	-0.442	2.579	-0.691	0.578	-0.375	0.384	-0.239	1.354	0.552	0.604	0.231	0.065	0.232	0.574	0.616	-0.291	-0.358	0.78	0.562	0.414	0.427	0.44	0.222	-0.16	-1.872	-0.015	0.24	0.23	-0.38	0.997	0.564	0.615	0.718	0.187	0.351	0.551	0.527	-0.052	-0.006	0.386	-0.378	-0.555	0.25	0.454	0.563	-3.061	1.731	3.295	1.246	0.57	0.435	0.544	4.579	0.787	0.278	-0.362	0.498	0.62	-1.631	0.426	0.482	0.125	0.185	0.344	0.341	1.853	2.744	1.332	1.792	0.09	0.623	0.247	0.245	-0.214	0.363	-0.024	1.522	0.107	0.666	0.317	-0.473	0.387	1.491	0.815	-0.098	0.103	0.317	-1.222	0.711	0.237	0.195	-1.252	1.807	1.375	0.401	0.268	-0.346	0.851	0.064	-0.712	0.474	-0.013	0.868	0.07	-0.541	0.374	0.263	0.367	-0.642	0.928	-0.863	0.434	1.087	0.777	2.521	-0.05	-0.516	0.65	1.288	-0.036	-0.931	1.963	0.951	0.307	0.384	0.352	-0.026	2.673	0.32	0.486	0.008	-0.331	0.154	0.303	0.334	0.725	0.11	0.007	0.49	-1.017	0.296	1.029	0.502	0.962	-0.084	0.106	0.67	-0.632	0.061	-2.66	0.225	0.009	0.168	0.35	-0.864	0.189	-0.299	0.628	0.358	0.127	1.033	1.265	1.721	0.284	0.192	0.586	1.0	0.916	1.83	-1.052	1.317	0.417	0.42	0.36	0.339	-1.039	-0.778	-4.394	0.352	-0.395	0.499	-0.651	0.45	0.153	0.558	1.032	0.178	0.348	0.016	-0.696	0.537	0.826	0.819	0.411	1.033	0.434	0.388	0.405	-0.347	1.06	1.265	0.519	0.904	0.623	0.231	0.738	0.406	0.313	0.338	1.86	0.034	0.533	0.381	0.366	-0.431	0.649	0.368	1.098	0.507	3.821	0.243	0.079	-0.667	-0.04	1.25	0.275	0.962	0.336	-0.009	-0.146	0.114	0.766	0.333	-0.159	0.217	0.343	0.411	-0.179	0.442	0.506	0.001	0.73	0.041	0.367	0.195	0.337	0.452	0.356	-0.812	0.204	0.168	0.109	-0.933	0.048	0.362	0.188	0.212	0.305	0.775	0.458	0.889	0.034	0.272	0.166	0.266	0.591	0.541	0.362	0.504	0.232	0.068	0.308	0.484	0.252	0.553	0.354	0.401	-1.032	0.395	0.63	-0.313	0.235	0.324	0.139	0.528	0.23	0.135	0.347	-0.5	0.281	0.761	0.837	1.656	0.827	0.353	-0.246	0.142	0.338	0.19	0.331	0.559	0.361	0.208	0.283	0.44	0.752	0.398	0.203	-0.02	0.296	0.561	0.215	0.136	0.416	0.87	0.335	0.425	0.668	0.355	0.379	-0.047	0.381	0.329	0.363	0.248	0.393	0.114	1.555	0.519	0.424	0.012	0.255	-0.53	0.643	0.796	0.925	0.166	-0.823	0.312	2.961	-1.037	0.28	0.366	0.231	0.584	0.295	0.362	0.374	-0.267	0.472	0.433	0.351	0.365	0.363	0.385	0.388	1.489	-0.099	-0.611	-0.255
X34419	X32198	0.162	1.325	0.211	1.337	0.001	-0.318	-0.357	1.456	0.734	1.07	1.89	0.586	0.11	-0.001	0.193	-0.055	0.154	0.12	-0.723	-1.894	1.364	0.223	0.424	0.239	0.549	0.036	0.272	0.263	0.346	0.399	-0.036	0.203	-0.31	0.921	0.006	0.61	-0.325	1.424	2.447	0.13	-1.072	0.022	-0.197	-0.024	-0.001	0.323	-0.051	2.566	0.22	-0.244	1.998	0.013	-0.239	0.163	-0.001	-0.372	1.753	0.271	0.556	-0.988	-0.2	0.697	-0.437	0.124	1.123	-0.559	2.233	1.872	4.086	-1.425	0.528	0.425	0.312	-1.436	0.657	1.01	-0.724	0.941	0.711	0.851	0.379	1.012	0.194	-1.555	0.183	-0.03	0.901	2.389	1.208	0.25	-0.011	-0.901	0.156	0.176	-2.666	0.192	0.291	-6.021	0.225	0.361	-1.305	-0.266	-0.659	-1.079	0.205	0.776	0.237	0.028	0.017	-1.56	0.539	-0.164	-0.146	1.542	-0.058	-0.712	0.03	0.096	0.705	0.039	0.422	0.061	1.125	2.025	0.35	-1.328	0.552	0.525	0.077	-0.14	-0.424	-0.284	0.148	0.675	-0.631	0.071	0.195	-1.323	1.607	0.834	-0.54	-1.218	2.72	0.472	0.354	0.399	0.315	3.502	0.444	-0.545	-0.003	-0.122	0.071	-0.062	0.877	-0.228	-1.567	0.835	-0.4	0.019	-1.281	-0.247	5.705	0.193	0.396	0.308	0.352	0.18	1.096	1.089	0.382	0.226	0.456	0.311	0.462	0.143	-0.536	-0.223	0.108	0.021	0.001	1.39	-0.114	1.505	0.11	0.874	-0.513	0.547	-2.19	1.079	-3.548	-1.112	1.082	-0.848	0.178	0.745	0.759	0.018	0.779	-0.469	2.969	0.225	2.239	-0.692	0.275	-0.034	-0.702	-0.06	0.154	0.303	0.44	0.439	0.7	0.152	0.232	0.903	0.815	0.089	-0.267	0.136	4.734	0.61	0.093	0.943	1.638	-0.592	-2.6	-1.016	-0.267	0.18	0.462	0.223	0.067	-1.004	0.176	0.732	0.832	0.307	2.485	0.312	-0.283	-0.309	0.255	0.221	-0.458	1.374	0.144	-0.432	-0.619	0.73	-0.12	-0.262	0.471	0.18	0.136	0.512	0.171	-0.529	1.183	0.896	0.168	0.067	-0.435	0.89	-1.45	0.632	0.19	0.112	0.175	-2.088	-0.032	-0.101	0.232	-0.448	-0.041	0.155	-0.166	-0.432	0.156	0.511	0.457	0.948	-0.342	0.126	1.235	0.157	0.955	0.75	0.141	0.496	0.527	0.37	-0.097	-0.907	0.183	-0.086	0.168	0.187	0.426	0.258	1.047	0.007	0.108	-0.19	1.541	-0.566	0.028	0.662	0.109	-2.888	0.169	-1.124	0.689	1.568	1.203	0.239	0.094	-0.224	-3.068	0.776	-0.22	-1.826	-0.506	0.296	0.32	0.146	1.833	0.271	0.133	0.046	0.968	0.025	-0.103	-0.182	-0.168	3.915	0.159	0.203	0.57	-1.529	0.323	-3.343	0.996	0.222	0.06	0.744	0.263	-0.903	-1.584	0.677	-1.029	-0.364	0.052	0.283	-0.406	-0.382	0.476	-0.175	0.107	0.309	-0.819	-3.616	0.783	0.222	-0.46	1.083	-0.413	0.24	0.412	-0.571	0.499	0.275	0.168	0.773	0.178	-0.16	0.183	0.368	-0.194	0.354	0.484
X34419	X43258	0.151	0.618	-0.141	2.668	0.064	1.61	-0.8	0.802	-0.008	-0.874	-3.148	-0.039	-1.033	-1.238	-1.166	-0.053	0.135	0.201	0.146	2.131	0.261	0.182	-1.531	-0.528	0.382	-0.569	0.085	-0.562	1.324	0.581	0.105	0.187	0.185	-0.977	-0.349	0.759	-0.247	0.975	2.523	0.575	0.401	-0.351	-0.232	0.104	0.112	0.812	0.447	2.13	0.119	0.975	3.119	0.357	-0.318	-1.956	-0.073	-0.291	0.004	-1.012	0.358	0.851	0.172	-0.215	-1.056	0.148	-0.203	0.268	-2.89	1.279	-0.809	2.142	-0.345	0.374	0.171	0.379	-1.447	-0.713	2.311	0.864	0.303	1.343	-0.346	0.0	0.223	-0.421	-0.335	-0.099	0.798	-0.573	-0.739	-0.436	0.144	-0.898	0.063	0.106	-1.082	0.148	0.309	-0.824	-0.024	-0.19	-0.068	0.754	0.076	-0.732	-1.514	0.385	-0.631	0.12	-2.095	-0.075	0.806	0.027	0.952	2.751	-1.65	-0.322	0.106	-0.25	0.989	-0.839	-0.84	-0.071	0.02	2.777	0.116	-0.591	0.418	-0.185	-0.768	-0.482	0.515	0.496	0.157	0.226	0.307	0.815	0.636	-0.619	0.399	0.398	-1.462	-1.063	-2.618	1.925	1.181	0.672	-0.068	2.847	3.122	0.643	0.561	1.79	0.223	-1.291	-0.568	0.471	-0.1	-0.837	0.191	-0.011	2.444	0.07	2.135	0.377	1.088	0.37	0.845	0.243	-1.121	0.856	-0.043	0.077	0.497	0.225	-0.168	0.256	-0.616	0.925	0.492	0.248	-0.05	1.507	-0.997	-1.362	0.14	1.7	-0.403	-1.354	-0.337	-1.038	0.064	0.078	-1.089	-0.138	0.051	-0.063	-1.773	-0.59	0.81	0.306	0.907	-0.898	2.913	1.147	0.071	-0.287	-1.941	0.295	0.147	0.352	-0.058	0.4	-2.802	0.987	0.132	0.067	1.841	0.39	0.971	0.855	3.667	0.126	-0.914	0.692	-0.132	0.174	0.487	-1.172	-0.103	0.12	0.772	0.253	0.623	-0.636	0.258	-0.159	0.682	1.017	2.343	-0.103	1.382	0.095	0.521	1.847	0.392	0.86	0.142	1.124	-0.019	0.834	0.338	0.3	0.752	0.134	0.297	0.268	0.194	0.201	0.706	-0.412	0.445	-0.064	1.148	0.034	-0.049	-1.058	0.137	-0.144	0.097	-0.794	0.305	-1.031	0.263	0.247	0.197	-0.368	0.536	0.81	0.218	0.655	0.477	-0.068	0.347	-0.277	-0.134	0.039	0.427	-1.298	0.046	-1.914	0.398	0.308	0.13	-2.093	0.167	0.007	0.029	0.202	0.024	-0.094	0.161	0.066	-0.042	0.235	2.67	-2.552	0.082	0.084	0.024	-0.044	-0.037	0.598	0.236	-1.635	-0.147	0.122	-0.224	0.099	-0.681	1.775	-0.411	-2.038	0.773	0.94	0.218	-0.181	0.991	0.167	0.258	0.409	1.168	0.205	-0.573	0.434	0.244	2.743	0.166	0.227	0.223	0.3	0.295	-0.984	0.926	0.008	0.073	0.524	0.244	0.302	-0.599	0.303	-0.912	0.086	0.106	0.998	-0.0	0.219	-0.868	0.219	-0.612	0.318	2.048	-2.351	0.819	0.154	1.371	0.633	-0.05	-1.395	0.442	-0.341	0.525	-0.278	0.087	0.343	0.129	-0.068	0.113	-0.44	-0.427	0.566	0.383
X34419	X46173	0.016	0.409	0.036	2.282	-0.062	0.235	0.379	0.284	0.435	0.591	1.436	-0.265	0.369	0.229	-0.22	0.363	0.166	0.139	0.115	0.01	0.065	-0.308	0.717	0.248	0.632	-0.036	0.275	0.432	0.739	0.549	0.21	0.198	0.202	0.394	0.069	0.123	0.737	1.108	1.986	0.95	0.25	-0.13	0.275	0.253	0.357	1.721	-0.945	5.343	0.059	0.085	1.303	0.595	0.175	1.442	0.213	0.32	0.732	0.055	0.351	-0.289	0.022	0.452	0.421	0.249	0.162	1.482	0.861	0.864	-1.323	0.228	0.103	0.837	0.337	-0.817	0.731	0.389	1.594	-0.13	0.494	-0.969	0.29	0.871	0.28	0.986	0.258	0.29	0.679	-1.483	0.572	-0.686	0.261	0.691	0.236	0.137	-1.931	0.221	0.384	1.711	0.248	0.471	-0.339	0.458	0.198	2.366	0.339	0.271	-2.824	0.266	-0.813	0.69	0.602	0.365	0.793	-1.943	-0.894	-1.559	0.227	0.514	0.708	0.238	0.245	-0.356	0.89	1.788	0.057	1.996	0.306	-0.321	-0.146	-0.013	3.621	0.328	0.117	0.977	-11.079	-0.475	0.009	0.17	-0.6	0.101	0.053	0.361	1.262	0.656	0.11	0.433	0.091	1.285	1.948	-0.544	0.148	-0.031	-0.597	-0.189	-0.474	0.406	0.083	-0.187	0.507	0.352	2.725	0.012	1.306	0.282	-0.75	-0.287	0.855	-0.347	-0.114	0.359	0.174	0.051	0.511	0.285	0.368	-0.342	0.867	-0.34	0.222	0.24	0.238	-0.831	0.452	0.766	0.169	-0.719	0.484	0.228	1.493	0.559	0.283	1.676	-1.178	-0.075	0.228	0.519	-0.074	0.252	0.29	0.558	1.712	0.054	0.152	0.09	0.009	0.676	0.634	0.085	0.223	0.329	0.433	0.339	-0.073	1.395	0.218	0.623	1.198	0.431	1.501	0.615	4.743	-0.382	0.166	1.063	-1.893	-0.203	0.052	0.357	1.367	0.208	-1.217	0.411	0.519	0.098	-0.072	0.518	0.564	0.214	1.611	0.223	0.224	-0.579	0.703	1.405	0.545	-0.197	0.239	-0.829	-0.072	0.446	0.167	0.267	0.167	0.239	0.173	0.411	0.307	0.066	0.973	-1.071	0.544	0.361	0.933	0.871	0.736	-0.124	0.256	2.631	0.238	0.549	0.191	-0.19	0.244	0.353	1.644	0.229	0.401	0.973	0.055	1.463	0.281	0.324	0.277	0.229	0.207	0.11	0.742	0.336	0.245	-0.719	0.355	-0.334	0.321	-2.026	0.311	0.154	0.196	0.229	0.308	0.246	0.328	0.26	0.156	0.181	-0.601	-5.223	0.312	0.845	0.177	-0.694	0.146	-0.682	0.487	1.825	0.08	0.175	2.54	0.213	-1.382	0.262	0.3	0.146	0.702	0.907	0.196	0.263	-18.31	0.294	0.085	0.477	0.864	-0.056	-0.099	0.423	0.085	2.693	0.239	0.223	0.488	-0.286	0.331	1.756	0.468	0.097	0.209	0.301	-0.21	0.64	1.145	-0.015	-0.594	0.558	0.205	0.669	0.38	0.144	0.977	0.909	1.012	0.306	0.164	-1.167	-0.36	0.206	0.134	0.441	0.068	0.627	0.332	-0.703	0.484	0.217	0.188	0.348	0.236	-0.36	0.151	0.979	-0.928	0.504	-1.555
X34419	X554	0.181	0.856	0.679	1.006	0.329	-0.176	-0.548	0.422	-0.037	0.135	0.961	0.234	0.268	-0.443	0.501	0.014	0.161	-0.229	1.155	0.108	-1.133	0.727	-0.203	0.401	0.186	0.234	0.188	0.277	-0.472	0.188	0.086	0.084	0.177	-0.06	0.193	0.268	0.296	-0.374	2.781	-0.707	-0.021	0.205	0.647	0.178	-0.044	0.494	-0.21	1.956	0.033	0.127	-0.088	-0.4	-0.744	-6.872	0.15	-0.068	0.244	-1.383	0.397	0.234	0.439	0.844	-0.081	-0.04	0.259	-0.643	0.198	0.825	2.095	-1.234	0.365	0.061	0.408	0.904	0.814	0.228	0.672	0.317	0.384	-0.501	0.229	1.57	0.094	0.961	0.219	0.158	0.234	0.341	0.564	0.307	0.189	0.06	0.17	0.104	-1.07	0.159	0.341	0.644	0.155	0.235	0.0	-0.082	-0.023	0.176	0.435	0.685	-0.163	0.208	0.022	0.447	0.082	0.484	-0.519	1.534	0.698	0.602	-0.126	-0.066	0.821	0.162	-1.17	-0.456	0.536	0.042	-0.581	1.053	0.345	0.041	0.214	0.077	0.318	0.057	0.232	1.29	0.919	-0.2	1.418	0.056	0.211	0.286	-0.112	-0.424	1.37	0.367	1.083	0.31	0.224	-0.653	-0.045	0.625	0.441	0.492	1.058	-0.279	0.338	0.458	0.046	0.988	-0.934	-0.351	-0.479	0.11	0.484	0.368	0.531	0.735	-0.033	0.324	0.567	0.743	0.608	0.268	-0.472	0.335	0.285	0.299	0.44	0.678	0.088	0.19	0.166	0.369	0.515	0.478	0.126	-0.302	1.61	-0.647	-1.455	1.771	0.23	-0.524	0.025	0.133	0.173	1.197	-0.092	0.227	0.159	0.095	1.997	0.765	-0.573	1.295	0.027	0.488	-0.152	0.184	0.167	0.242	0.909	0.365	-0.165	0.127	0.137	-0.738	-3.225	0.089	-0.553	0.067	0.7	-0.422	0.268	0.451	1.315	0.022	0.694	-0.332	1.129	0.03	-0.373	0.217	0.155	-0.534	0.101	-0.079	-0.084	0.412	0.666	0.405	-3.524	0.245	-0.084	-0.131	-0.269	1.252	0.15	0.462	0.387	0.161	0.308	-0.001	0.101	0.164	0.056	-0.078	-0.108	-0.368	-0.604	0.807	-0.039	0.293	-1.974	0.684	-0.224	0.688	0.152	0.523	0.164	0.471	0.136	0.048	-0.309	-0.19	0.544	0.057	0.147	-0.459	0.374	0.021	0.189	-0.155	-0.34	0.172	0.789	0.166	0.462	0.324	0.167	-0.021	-0.151	0.595	0.191	0.28	0.221	-0.067	0.157	0.259	0.243	0.247	-0.325	0.144	0.251	0.212	1.49	-0.609	0.174	0.566	0.171	-0.777	0.167	1.027	0.19	1.25	0.898	0.233	-1.411	0.238	0.348	-0.165	0.28	1.381	1.198	-0.038	0.307	-0.335	-1.098	0.268	0.253	0.18	-0.8	0.134	0.008	-0.011	-0.112	0.873	0.179	0.268	0.374	0.487	0.165	-2.047	0.66	0.153	0.165	0.277	0.168	0.095	-0.466	0.347	-1.675	0.167	0.191	0.369	0.455	0.067	-0.194	0.629	1.209	0.1	-1.217	-0.251	-0.001	0.164	-0.866	0.594	0.056	0.444	0.301	-0.516	0.412	0.267	0.188	0.351	0.156	0.181	0.026	0.202	-0.57	0.355	0.174
X34419	X555	-0.041	-0.158	-0.063	-0.312	-0.257	-0.395	-0.19	0.093	-0.212	0.421	0.028	-0.029	-0.609	-0.236	-0.371	0.236	-0.021	0.052	-0.13	0.56	0.109	0.202	0.397	0.008	-0.042	-0.182	-0.013	0.376	0.366	-0.109	-0.091	-0.063	-0.088	-0.243	-0.009	-0.107	0.038	-0.334	1.801	0.019	0.03	0.044	-0.051	-0.037	0.069	-0.699	0.139	-1.228	0.03	-0.11	0.27	0.048	0.016	0.242	-0.017	0.162	-0.38	0.223	-0.139	-0.544	0.094	0.249	-0.278	-0.008	0.209	-0.514	-0.222	0.038	-0.264	0.13	-0.149	-0.145	-0.122	-0.137	-0.326	-0.222	0.521	0.128	0.052	-0.375	0.068	2.032	0.027	-1.527	-0.007	-0.007	-0.555	0.207	0.019	-0.197	0.029	0.502	-0.029	-0.053	0.631	0.044	-0.048	-1.144	0.031	-0.003	0.18	-0.05	-0.221	-1.11	-0.114	-0.376	0.035	-0.044	0.967	-0.504	0.026	-0.114	0.076	-0.483	-0.071	0.31	-0.095	0.232	0.28	-0.031	0.025	-0.052	0.456	-0.014	0.139	-0.022	-0.019	0.066	-0.062	0.058	-1.19	-0.089	-0.055	0.03	1.748	0.663	-0.34	0.173	0.475	0.792	-0.538	0.269	2.22	0.389	0.291	-0.106	0.006	0.296	0.973	-0.316	0.09	-0.741	-0.251	0.282	-0.581	-0.184	0.284	0.517	-0.274	0.059	-0.103	-0.1	0.131	-0.046	0.208	-0.207	0.344	0.142	0.18	0.272	-0.343	-0.229	0.126	0.177	-0.139	0.506	-0.224	0.297	-0.53	-0.038	-0.019	0.124	0.052	-0.357	0.034	-1.009	0.113	0.477	-1.919	-0.493	-1.021	-0.196	0.406	-0.201	-0.043	0.078	0.146	0.192	-0.059	0.006	0.106	-0.058	-0.14	-0.166	0.269	0.397	-0.072	-0.125	-0.037	-0.058	0.593	0.006	0.19	0.11	-0.01	0.427	-0.588	-0.1	-0.093	-0.127	-0.869	0.482	-0.282	-0.121	1.011	-0.043	-0.603	-0.421	-2.897	-0.034	1.85	-0.165	-0.819	-0.782	0.322	-1.097	1.479	1.03	-1.289	-0.036	-4.717	-0.137	0.06	2.256	-1.066	2.406	0.014	1.129	0.67	-2.084	-0.519	0.269	1.493	0.002	0.398	0.201	-0.507	-0.214	-0.098	1.673	-0.186	-0.679	-2.243	1.209	-1.513	1.338	0.218	0.025	0.07	-2.48	0.489	1.086	0.269	0.401	-2.82	0.333	-0.21	-1.424	0.414	-2.583	-0.023	-0.709	1.035	0.131	-1.441	0.0	0.399	-1.128	0.013	-0.438	0.491	0.401	0.035	0.869	0.06	0.987	0.121	-0.203	0.738	0.39	1.403	0.342	-0.273	-0.344	3.782	-0.868	-0.378	-2.628	-0.122	-1.26	0.037	3.921	0.176	-0.904	0.163	-0.022	1.714	-0.732	1.038	2.47	0.091	3.08	-2.372	0.14	-0.073	1.463	-1.871	-0.251	0.27	-1.089	0.29	0.602	-0.635	-0.809	-0.199	3.892	-0.034	-0.41	0.018	-0.327	-0.323	-2.764	-0.404	0.227	-0.089	0.209	0.417	-0.693	0.908	-0.566	-3.644	0.528	-0.22	-1.246	-1.019	-2.704	1.941	-0.528	1.294	-0.072	2.743	0.408	-1.48	-0.121	0.796	1.197	-0.112	-1.628	0.163	1.507	0.763	-0.253	-0.07	-0.984	-0.105	-0.132	0.357	1.15	-0.123	-0.375	-2.192
X34419	X2831	0.105	1.697	-0.425	2.608	0.007	1.374	0.528	-0.159	-0.294	1.147	-4.151	-0.01	0.523	-1.718	-2.358	0.563	0.16	0.384	-0.731	2.582	0.765	0.428	-1.085	-0.813	0.586	-0.866	0.225	0.725	0.649	0.611	-1.172	0.143	0.096	-1.386	-0.479	0.111	0.405	-0.528	4.043	0.517	0.371	-0.027	0.066	0.175	0.29	1.616	0.433	0.096	-0.004	-0.428	-5.11	0.607	0.468	-2.633	-0.234	0.444	1.124	-1.431	0.247	0.664	0.023	-0.106	-1.486	0.182	0.495	1.193	2.883	0.962	0.195	2.597	0.285	0.714	0.422	-0.226	-1.985	0.459	2.813	0.629	0.608	-1.356	0.265	-0.717	0.237	0.834	0.136	0.316	-1.044	1.078	1.123	0.522	0.15	0.27	0.172	0.139	-0.65	0.144	-0.153	1.022	0.199	-0.534	1.213	0.02	0.247	-1.036	-1.508	0.466	-0.945	-0.4	0.855	0.643	0.83	0.271	1.075	0.145	-0.59	0.014	0.061	1.063	1.123	0.169	-1.212	-0.329	1.005	3.409	-0.385	-2.086	0.313	0.442	-0.033	-0.755	0.044	0.194	-0.062	0.143	1.476	1.721	0.579	-0.351	0.725	0.722	-1.01	0.19	5.913	1.411	1.071	0.333	0.251	5.872	3.851	0.439	0.576	2.146	-0.871	-1.786	-0.018	0.464	0.452	0.914	-1.202	0.143	-1.416	0.152	0.32	-0.262	1.249	0.636	1.056	-0.223	-0.114	-0.101	-0.313	-0.021	0.526	0.23	0.096	-0.343	2.05	0.223	-0.147	0.217	0.146	-0.345	-0.682	0.002	0.161	2.031	-1.777	0.615	1.155	-0.452	-0.849	-0.36	-0.088	0.098	0.118	-0.398	-2.4	-0.892	0.134	-0.169	-2.152	-0.8	3.583	1.324	0.331	0.654	-1.615	0.115	0.075	-0.118	0.04	0.631	-0.752	0.255	0.231	-0.634	1.574	0.188	0.203	0.951	4.549	0.354	0.246	0.75	0.478	-0.298	-0.649	-1.443	-0.004	0.155	0.385	0.073	0.253	-0.19	0.089	-0.427	0.025	0.472	-2.245	0.222	-0.732	-0.101	0.156	0.587	0.342	2.063	0.172	-0.094	-2.918	0.071	0.038	0.172	0.815	0.139	0.207	0.423	0.17	-0.65	-0.03	-0.756	-0.321	0.259	0.498	0.225	0.443	-0.425	0.18	-2.291	0.154	0.287	-0.334	-0.115	0.362	-0.019	1.1	0.414	-0.642	0.584	-0.412	-0.922	0.064	0.744	-0.23	0.056	0.084	0.104	0.49	-0.61	0.091	0.489	0.011	0.961	0.055	0.366	-0.092	-0.108	0.021	0.061	0.339	0.027	0.645	0.174	0.08	0.177	-0.991	-1.296	0.193	-0.69	0.172	-1.868	0.157	0.485	-0.118	1.219	0.162	0.209	-1.148	0.081	-0.594	0.253	0.255	2.669	-0.254	0.558	0.339	0.198	-0.684	-0.045	0.263	-1.344	0.458	0.175	-0.088	0.197	0.274	-0.552	-0.016	0.121	0.271	0.003	0.351	1.36	-0.177	0.22	0.179	0.152	0.21	0.514	0.466	0.276	1.717	0.514	0.192	0.958	0.35	0.232	-0.903	1.38	0.954	0.301	0.07	-0.519	-0.255	0.234	0.954	1.272	0.136	-0.264	0.405	-0.356	0.136	0.248	0.185	0.417	0.179	-0.332	0.179	-0.517	0.011	0.002	1.009
X34419	X21134	0.074	0.495	0.769	1.87	-0.009	-2.726	1.221	1.458	0.383	-1.587	2.955	0.207	-1.879	0.01	1.561	0.534	0.106	0.06	0.845	0.076	-0.665	-1.326	0.465	0.263	0.242	0.106	-0.149	0.047	-0.025	0.122	-0.773	0.166	0.163	0.375	0.131	-1.641	0.259	0.054	0.623	0.406	0.043	-0.263	1.231	0.121	0.234	1.57	0.13	5.225	0.132	0.496	2.087	0.099	-0.085	0.161	0.119	-0.058	-0.578	0.129	0.339	-0.308	0.272	0.239	-0.043	0.104	-0.528	-0.247	1.277	0.245	5.04	1.068	0.834	0.123	0.221	1.34	0.571	-0.607	-1.793	0.62	0.568	-0.308	0.771	0.255	0.082	-1.525	-0.145	0.086	0.347	-2.5	-2.21	0.055	0.104	1.274	0.042	-0.132	-2.729	0.128	0.118	0.534	0.103	-0.14	-2.216	-1.103	-0.066	0.389	0.371	1.787	-0.041	0.158	-0.683	-0.635	-0.032	-0.482	0.256	2.15	0.228	-0.747	0.206	-0.457	0.342	0.268	0.229	-0.01	0.42	1.28	-0.154	0.049	-0.118	-0.607	0.132	0.09	-0.087	-0.697	0.093	-0.161	-0.621	1.1	-0.301	-0.681	-0.613	0.634	-0.956	0.211	-1.603	-0.083	1.977	0.056	0.266	0.172	0.74	0.325	0.148	-0.361	-1.468	-0.386	0.317	-0.145	0.034	0.819	0.424	-0.185	1.155	0.11	0.635	0.117	0.498	-0.143	1.085	0.942	1.416	0.58	0.173	0.114	0.344	-0.471	0.085	-0.26	1.102	0.492	0.229	0.072	0.116	0.559	-0.176	1.2	0.068	0.137	0.137	-0.599	0.187	0.81	-7.417	0.19	0.742	0.028	0.121	0.27	-0.255	0.063	0.283	0.656	1.713	0.124	0.183	0.379	0.398	0.861	0.212	0.176	0.083	0.233	0.372	0.415	0.334	2.223	0.237	-1.777	-2.415	0.111	0.569	0.287	1.469	0.195	0.54	0.538	-1.529	0.083	0.089	-0.365	0.54	0.133	0.298	0.078	0.249	-0.206	0.303	0.145	0.3	1.483	1.228	0.368	1.396	-1.129	0.264	-1.698	0.016	-1.24	-0.124	0.313	0.069	1.221	0.25	-0.083	0.134	0.115	0.352	0.378	0.095	-0.565	1.333	1.387	1.209	0.15	-0.037	0.422	-0.152	-0.327	0.089	1.658	0.002	-2.319	0.33	-0.032	-0.083	0.16	0.084	0.246	0.37	-0.195	0.104	0.769	0.171	0.52	0.184	0.1	0.427	-1.579	1.095	1.018	0.122	1.14	0.014	0.935	0.199	-2.309	0.262	0.69	0.127	0.204	-0.176	0.164	0.993	0.151	0.315	0.123	-0.494	-0.623	-0.343	0.152	0.094	-2.794	0.089	-2.223	0.373	2.083	1.747	0.199	-2.72	-0.62	1.426	1.748	0.031	-0.278	-0.005	1.266	0.401	0.746	0.107	0.26	0.147	0.549	0.153	-0.091	0.05	0.345	-0.042	1.402	0.175	0.353	-0.872	-0.021	-0.151	-2.178	0.916	0.204	0.133	-0.83	0.243	0.056	-2.772	0.658	-0.203	0.272	0.05	-1.03	-0.057	0.089	0.163	-0.014	0.168	-0.402	2.204	-4.571	-1.219	-0.191	-1.895	1.672	-0.692	0.996	0.443	0.397	0.285	0.016	0.105	0.771	0.106	0.124	-0.154	1.085	0.157	0.216	1.428
X34419	X52988	0.067	0.335	0.43	4.749	0.072	2.313	0.59	0.656	0.425	-0.024	0.227	0.433	0.132	-0.153	-7.009	-0.042	0.047	-0.016	0.275	-0.689	0.398	-0.567	1.531	-0.246	0.364	-0.254	-0.005	1.326	1.026	0.066	-0.208	0.144	-0.013	0.536	0.367	-0.18	-1.043	0.731	1.695	0.79	-0.341	0.134	-0.004	0.049	0.204	-0.3	-0.428	7.722	0.219	-0.245	-0.76	0.163	-0.15	-0.524	0.041	-0.421	0.923	0.362	0.124	-0.658	-0.008	-1.822	0.525	-0.006	0.585	0.583	1.286	-0.403	0.719	0.736	0.968	-0.593	0.359	-0.199	0.337	-0.175	-2.055	1.401	0.492	1.172	-0.18	-0.381	0.094	-1.114	0.049	0.1	1.132	0.136	1.577	1.015	0.144	-0.97	0.066	0.075	-0.806	0.057	0.328	-10.37	0.199	0.51	-1.096	0.918	0.041	-4.319	-0.035	1.584	0.301	0.117	-1.385	-1.033	0.877	0.099	0.165	4.15	-2.038	-1.825	0.15	-1.804	0.03	-0.514	0.448	0.281	0.921	1.13	-0.926	0.281	0.34	0.222	0.04	-0.103	0.994	-0.15	-0.204	-1.52	0.38	3.089	-0.234	-2.597	0.932	-0.608	-0.674	-0.646	1.87	0.265	-0.223	0.49	0.078	1.574	-3.033	-0.448	-0.064	-0.064	0.674	0.437	0.277	-0.19	-0.243	-0.417	0.328	-0.327	2.103	0.023	2.656	-0.131	0.649	-2.287	0.122	-0.186	0.391	-0.005	0.501	0.156	0.559	-0.023	0.153	0.023	0.605	-0.15	0.248	0.261	0.042	-0.082	0.85	-0.047	0.063	-0.642	0.381	0.053	-0.192	1.095	-3.674	-1.62	1.119	-0.19	0.058	0.423	-0.044	-0.071	1.368	0.34	0.953	-0.522	-2.483	0.637	0.161	0.308	-0.544	0.119	0.061	-0.131	0.156	0.213	-1.746	0.698	0.206	0.992	0.641	-0.16	1.146	0.584	1.606	0.18	0.367	1.328	0.175	-0.14	-1.551	-0.272	-0.411	0.053	0.274	0.395	0.204	0.272	0.116	0.648	1.076	-1.019	1.497	-0.024	-1.572	0.516	0.579	-0.689	-0.306	0.68	-0.0	1.202	-0.465	0.653	0.145	-0.012	-0.197	0.008	-0.226	-0.252	0.215	-0.595	0.925	-0.526	0.801	-0.585	0.66	0.921	0.749	-0.284	0.065	1.268	0.046	-0.225	-0.292	-0.921	-0.541	-0.144	-0.82	-0.077	-0.145	0.588	-0.322	1.62	0.411	0.778	0.726	-0.065	0.591	-0.015	0.737	0.994	-0.032	-0.425	0.107	-0.625	-0.326	-2.116	0.007	-0.444	0.065	-0.1	0.053	0.124	-0.31	-0.11	-0.298	-0.054	0.918	-7.121	-0.21	-0.647	-0.027	-2.9	0.025	-1.259	0.767	1.489	1.16	0.004	-0.877	0.025	0.311	0.151	-0.246	0.638	-1.206	2.206	0.326	0.707	1.335	0.233	-0.021	0.293	0.475	-0.482	-0.301	0.011	-0.156	2.389	-0.041	0.287	0.207	-0.583	0.253	-2.529	0.725	0.22	0.079	0.642	0.19	-0.484	-0.149	0.428	-1.804	-0.152	-0.034	-0.458	-0.465	-0.782	1.187	0.218	0.049	0.106	1.028	-1.704	1.418	0.239	0.143	0.659	-0.06	-0.609	0.327	-1.574	0.492	0.059	0.078	0.248	0.09	0.241	0.174	0.489	-0.118	0.265	-0.841
X34419	X32980	-0.065	-0.296	1.733	-0.797	0.024	-2.854	0.312	0.49	-0.09	3.131	1.801	0.169	-1.973	-0.505	2.935	-1.014	-0.078	-0.086	-0.287	-1.56	1.298	-1.396	1.655	0.445	-0.163	0.106	0.089	-1.99	-0.315	0.807	0.026	0.146	0.072	1.142	-0.554	0.409	0.096	0.992	1.361	0.087	-0.185	0.168	-1.655	0.056	0.037	-0.011	0.064	4.438	0.078	-0.096	0.39	-0.334	-0.33	0.632	0.117	-0.131	3.035	0.218	0.435	-0.161	-0.18	0.547	0.015	0.027	0.631	-2.642	-1.708	0.847	1.756	-0.701	0.975	-1.51	0.107	0.648	0.435	-0.069	-0.466	-1.682	0.177	0.386	0.154	1.738	-0.311	-0.075	0.225	-0.243	0.311	0.59	0.324	1.041	0.109	0.691	0.125	-0.15	-0.969	0.136	0.241	-0.658	0.064	-0.08	-0.806	0.213	-0.232	-1.471	0.043	0.206	0.302	0.133	-3.644	0.031	0.378	-0.006	0.042	2.939	-0.426	-1.343	0.161	-1.197	0.517	0.148	0.31	-0.194	0.677	1.653	-0.107	-1.051	0.443	0.201	0.373	-0.103	-1.98	-0.741	0.07	0.683	0.003	1.32	1.017	-0.198	0.391	0.791	-1.56	-0.762	0.265	0.052	0.431	0.423	0.258	0.52	1.155	-0.215	0.438	0.131	-0.15	-0.153	0.351	-0.037	-0.835	0.598	-0.409	-0.361	-0.381	-0.034	3.424	0.524	0.815	1.455	1.382	0.975	1.472	0.692	-0.594	0.265	-0.245	0.246	0.513	-0.694	0.677	-0.485	-1.643	-0.023	-0.05	1.544	0.864	1.762	-0.133	0.997	-0.746	0.136	-1.751	2.105	-2.999	-0.831	-2.426	-0.232	0.021	0.682	0.595	0.342	0.76	0.674	1.777	0.15	0.374	-0.135	0.159	0.089	1.133	0.137	0.121	0.287	0.682	0.617	-0.586	2.321	-0.019	2.004	-1.266	0.151	0.355	0.233	3.795	-0.262	0.553	0.112	0.328	-0.234	-1.667	-0.459	-0.124	0.111	-0.018	-0.058	-0.222	-1.526	0.292	0.437	0.181	0.784	-1.763	0.576	-1.48	1.04	0.037	3.178	0.681	1.761	0.13	0.217	-0.322	1.112	0.004	-0.116	-0.022	0.117	-0.122	0.076	0.141	-0.262	-0.423	0.388	-0.121	-0.135	-0.922	0.583	-0.172	0.082	0.153	-0.238	0.107	-1.99	0.418	0.034	0.26	-0.396	1.39	-0.045	0.142	0.51	-0.198	-1.398	0.033	0.543	-0.179	0.044	0.001	0.061	0.998	-0.209	0.049	0.608	-0.045	-0.412	-0.163	0.923	0.019	0.71	0.031	0.1	0.283	0.221	1.028	0.183	0.368	0.241	-0.257	1.437	0.272	-1.01	0.098	-2.288	0.096	0.503	0.507	1.182	0.018	0.216	0.123	-0.164	0.056	-0.163	0.219	0.562	-0.211	0.387	0.2	-1.268	-1.515	-0.306	0.239	0.366	1.582	0.786	-0.58	-0.001	0.225	2.826	0.039	-0.067	0.249	-0.228	0.342	-1.453	0.948	0.093	0.133	0.547	0.232	-0.6	0.058	-0.692	0.497	0.112	0.172	-0.119	-0.064	-0.448	-0.755	-0.201	0.324	0.302	1.32	-4.09	1.669	0.171	-0.463	1.077	0.133	-0.248	0.452	-2.482	-0.025	0.367	0.125	0.795	-0.321	-0.174	0.112	1.023	0.331	0.264	-0.348
X34419	X57528	0.23	-0.238	0.08	-1.201	-0.088	-0.802	-0.923	0.702	0.178	0.573	1.249	0.582	0.205	0.213	1.222	0.12	0.226	0.017	-1.433	-0.727	1.159	0.252	0.842	0.331	-1.706	0.319	0.117	0.443	-0.597	0.229	0.532	0.249	-0.14	0.082	-0.196	0.688	0.587	1.209	3.733	0.299	-0.524	-0.079	0.05	0.144	0.152	1.897	-0.113	0.618	0.008	-0.08	1.512	0.491	0.339	1.943	0.218	0.202	2.672	0.09	0.21	0.474	0.226	0.438	0.015	0.179	0.516	0.264	1.359	1.468	2.2	-0.383	-0.051	0.212	0.213	0.555	-0.53	-0.079	0.013	-0.599	0.245	0.474	0.183	1.317	0.255	0.316	0.255	0.292	0.51	0.558	0.027	-0.363	0.117	-0.336	-0.331	0.21	-0.015	0.205	-0.02	0.698	0.271	0.289	0.569	-0.437	-0.069	-0.739	0.695	0.399	0.065	0.032	-2.568	-1.964	0.332	-0.939	0.15	-2.039	0.749	0.77	0.25	-0.249	0.855	0.066	0.176	0.234	0.71	1.346	0.382	0.849	0.258	0.169	0.203	-0.048	-3.101	-0.052	-0.103	0.028	1.071	-0.476	0.136	0.32	0.668	0.476	0.11	-1.001	5.787	0.467	0.222	0.602	0.306	0.559	-1.043	0.143	0.43	0.8	1.272	-0.5	0.571	-0.682	-0.718	0.828	-0.015	0.462	-0.392	-0.397	1.843	0.326	0.033	0.236	0.349	-0.333	0.173	0.648	0.183	0.065	0.322	0.364	0.367	0.381	0.853	-0.084	0.544	0.212	0.068	0.626	-0.308	-0.566	0.215	-0.373	0.752	0.006	-0.623	1.256	-4.055	0.1	-0.318	-0.296	0.137	0.805	0.782	0.34	0.633	-0.046	2.084	0.712	-0.862	-0.101	0.206	0.714	0.432	0.342	0.219	0.336	-0.325	-0.128	0.72	1.373	0.319	1.248	2.075	0.138	0.375	0.543	0.992	-0.403	-3.215	0.986	1.443	0.222	-0.18	0.354	-0.274	0.228	0.137	-0.699	0.55	-0.192	0.103	-0.009	0.912	1.399	1.09	0.412	4.889	-0.955	-0.711	0.478	-0.074	4.559	-0.065	-1.195	-0.458	-0.229	-0.352	0.212	0.596	0.212	-0.498	0.466	-0.138	0.398	-0.272	0.378	0.315	0.191	-0.586	0.753	-2.051	0.169	0.139	-2.423	0.221	1.156	-0.161	0.865	0.546	-0.17	-0.839	0.484	0.32	0.373	0.205	-0.331	0.333	1.049	0.974	0.24	0.968	0.175	0.515	0.508	0.234	-0.302	0.233	1.275	-0.274	-0.527	0.299	0.62	0.077	0.176	0.389	0.289	0.47	0.226	0.215	-0.035	1.223	-1.707	-0.255	0.931	-0.083	1.681	0.209	0.364	0.535	1.709	1.457	0.219	1.639	0.289	-1.731	0.747	0.043	1.769	-1.719	-0.055	0.324	0.347	1.283	0.256	-0.244	0.325	-0.38	-0.132	-0.431	-0.553	-0.528	2.153	0.243	-0.63	0.618	-0.922	0.351	-0.984	0.805	-0.223	0.233	0.106	0.267	0.122	-0.233	0.451	-0.086	0.242	0.096	-0.865	-0.701	-1.985	0.773	0.547	1.807	0.186	-0.118	-4.777	1.327	0.222	1.181	1.4	-0.01	1.407	0.282	-0.578	0.484	-0.306	0.239	0.484	-0.116	-0.142	0.032	1.371	0.643	0.517	0.951
X34419	X1126	0.334	-0.738	-0.565	0.4	0.446	1.436	0.313	0.958	0.455	2.49	-0.542	0.656	0.882	0.81	2.203	-0.11	0.455	-0.255	1.102	1.621	0.045	0.931	0.868	0.417	1.013	0.595	0.444	0.587	1.727	0.126	0.537	0.416	0.507	0.313	0.317	0.354	0.293	0.057	1.842	0.606	0.571	0.57	0.684	0.2	0.585	2.125	0.515	-4.011	-0.897	0.824	-7.657	0.679	0.518	1.334	0.426	-0.201	-0.058	0.75	0.411	0.149	-0.452	0.824	0.508	0.298	-0.157	-0.915	1.744	1.971	-0.572	-1.969	0.046	0.746	0.417	2.867	0.459	0.493	1.369	-0.052	0.503	1.053	0.652	1.032	0.149	0.584	0.267	0.195	-0.084	1.576	1.292	0.683	0.537	0.047	0.109	0.315	1.184	0.525	0.418	0.515	0.39	0.739	0.832	0.765	0.298	-1.636	0.308	1.172	0.366	-0.027	-0.707	0.007	0.692	-0.282	-0.242	0.837	1.544	1.038	0.549	-0.113	0.702	0.345	0.637	0.442	1.238	2.136	0.281	0.976	0.339	0.623	0.398	0.534	-5.406	0.63	0.59	0.663	0.847	-0.25	1.178	0.84	0.928	1.731	0.491	0.831	3.605	0.933	0.983	0.614	0.526	3.932	-4.05	0.538	0.54	-0.059	0.812	0.401	0.779	0.527	0.553	0.681	0.952	0.643	2.176	-0.348	1.126	0.564	0.82	1.093	0.356	0.342	0.885	0.854	0.516	0.439	0.472	0.141	0.605	0.627	1.363	0.444	0.558	0.466	0.513	0.911	-0.214	1.183	0.496	0.511	0.423	0.683	0.884	0.954	0.997	1.762	-1.223	0.076	0.528	0.824	0.045	0.59	0.819	0.484	1.016	0.616	1.756	0.522	0.419	0.778	1.047	0.594	0.392	0.313	-0.419	0.599	0.89	1.058	0.557	1.583	3.223	0.586	-0.05	0.73	3.073	0.8	0.597	1.115	0.954	0.529	0.699	0.814	0.689	0.534	1.082	0.469	0.642	0.508	-0.276	-0.126	0.821	0.831	-1.053	0.549	2.11	0.703	0.596	0.403	0.466	1.927	0.142	-0.357	-0.504	0.363	0.578	0.574	0.829	0.244	0.425	0.555	0.501	0.516	0.78	0.922	0.971	0.577	0.308	0.682	2.14	0.702	0.008	0.814	0.522	1.743	-0.15	0.735	0.135	0.433	0.703	0.566	0.061	1.204	-1.093	1.416	0.603	0.957	0.832	0.543	-0.192	0.506	0.86	1.019	0.324	0.626	0.14	0.784	0.549	1.156	0.551	0.632	0.296	0.27	0.545	0.54	0.701	0.505	-0.451	0.534	-1.089	-2.701	0.558	0.89	0.335	1.786	0.417	1.906	0.797	1.535	0.763	0.031	0.047	0.618	-0.84	0.83	0.55	1.304	0.759	-0.658	0.255	-0.606	1.166	0.448	0.142	-0.091	0.839	-0.186	0.419	0.625	0.324	1.925	0.465	0.559	0.469	0.057	0.575	0.986	0.356	0.531	0.414	0.646	0.481	0.558	1.059	0.538	1.363	0.385	0.495	0.731	0.689	0.311	0.7	-0.111	1.007	0.355	2.311	0.527	0.508	0.514	0.457	1.012	0.6	0.752	0.279	1.669	0.591	0.22	0.514	-0.385	0.24	0.518	0.196	0.277	0.669	0.621	0.882
X34419	X1107	0.357	0.419	0.143	1.895	0.394	0.168	0.636	-0.117	0.573	1.807	1.532	0.552	0.691	-1.062	-1.142	0.304	0.342	0.437	-0.159	0.095	0.174	-1.214	0.543	-0.239	0.947	0.213	0.409	0.729	0.425	0.529	-0.017	0.199	0.399	-0.022	0.467	-0.798	-0.732	0.77	1.664	0.58	0.464	0.444	1.364	0.28	-0.014	-0.084	-0.461	2.343	0.37	0.295	-1.246	0.523	0.513	1.572	0.353	0.466	2.255	0.58	0.539	0.095	-0.209	-0.204	0.737	0.382	0.777	0.959	0.779	1.415	0.521	0.422	1.604	-0.015	0.497	3.732	0.379	-1.896	-1.169	0.384	0.611	0.929	0.318	2.181	0.18	0.709	0.368	0.437	1.189	0.117	1.171	1.153	0.377	-0.587	0.38	0.377	1.291	0.356	0.437	0.19	0.14	0.044	0.558	0.53	0.425	-1.928	0.164	0.513	-0.273	0.244	1.72	-0.086	0.565	0.574	0.684	0.002	0.351	0.752	0.406	-0.294	0.805	-0.085	0.622	0.131	0.914	2.766	-0.977	1.216	0.565	-0.078	0.429	0.144	1.497	0.527	0.413	0.18	1.154	0.103	0.125	0.085	0.52	0.266	0.763	-0.393	7.088	1.051	1.042	-0.862	0.427	4.351	0.816	1.2	0.509	0.68	1.047	-0.863	0.473	0.141	0.625	0.724	0.453	0.068	2.21	-0.352	1.551	0.432	0.807	1.091	-0.306	0.321	0.153	0.567	0.518	0.447	0.268	0.253	0.168	-0.521	1.129	0.23	0.689	0.272	0.368	0.133	1.136	1.312	0.377	1.187	0.41	-0.69	0.262	1.004	0.2	-1.62	0.338	0.004	0.022	0.878	-0.925	-0.095	-0.042	0.49	-0.998	-0.259	0.364	0.729	0.154	-0.104	-1.24	0.437	0.373	-0.321	-0.035	0.554	-0.682	0.338	0.421	0.961	0.017	0.483	-1.246	0.418	2.935	0.102	0.526	0.361	1.071	0.337	0.293	0.528	0.061	0.194	0.992	0.323	0.261	0.662	0.328	0.373	0.851	-1.161	0.992	-2.554	-2.87	0.794	0.371	0.685	0.347	0.815	0.011	1.069	2.116	1.084	0.364	0.23	0.772	0.053	0.081	0.514	0.019	0.405	-0.346	1.117	0.976	-0.148	0.662	0.353	1.967	0.226	0.386	1.602	-0.167	0.929	0.819	-0.738	0.586	-0.305	0.891	0.501	0.784	1.125	0.551	1.212	0.495	0.756	0.555	0.39	0.486	0.277	0.467	1.281	0.353	-1.672	0.322	0.548	0.311	1.114	0.374	0.445	0.379	0.411	0.319	-1.022	0.532	0.058	-0.083	0.413	0.318	-2.834	0.338	0.752	0.354	-2.989	0.228	0.362	0.746	1.693	-0.094	0.303	0.244	0.52	-0.256	0.298	0.191	-0.147	1.068	0.775	0.395	-0.145	1.535	0.416	0.397	0.01	1.803	0.872	0.116	0.458	0.364	1.73	0.397	0.44	0.679	0.616	0.231	-0.826	-0.34	0.323	0.382	-3.712	0.409	-0.199	0.546	0.19	-3.634	-2.904	0.165	0.224	0.647	0.501	0.308	0.333	0.309	0.436	2.297	0.126	0.262	0.394	-0.448	1.746	0.412	-0.508	-0.116	0.739	0.519	0.428	0.385	0.354	-0.638	0.266	-0.071	-0.054	0.097	0.54	1.465
X34419	X41369	-0.02	-0.71	0.156	0.347	-0.031	-0.568	-0.644	0.405	-0.256	2.278	0.066	-0.076	-0.478	-0.539	2.152	-0.339	-0.038	-0.276	0.648	-0.05	-0.188	0.024	0.266	0.112	-0.807	-0.15	0.065	0.039	-0.836	-0.2	-0.217	-0.132	-0.045	-0.193	0.157	0.358	-0.199	0.049	1.289	-0.65	-0.142	-0.089	0.785	-0.013	-0.107	0.261	0.043	-0.582	-0.178	-0.26	-10.71	-0.172	-0.278	0.021	-0.048	-0.375	0.854	-0.409	-0.266	-0.692	0.129	0.712	-0.37	0.047	0.503	-0.687	0.827	0.265	1.196	-4.149	-0.86	-0.175	0.207	-1.333	0.615	0.196	-0.193	-0.299	0.042	0.814	-0.13	0.978	0.03	-0.354	0.056	-0.161	-0.356	0.025	2.006	-0.619	-0.119	0.313	-0.069	-0.073	-1.344	-0.047	0.018	-0.25	0.013	-0.158	-0.077	0.128	-0.206	-0.97	0.506	-0.516	-0.132	0.004	-0.784	0.38	-0.048	-0.751	0.122	0.087	0.961	0.366	-0.058	-0.186	0.423	-0.077	-0.061	-0.11	0.916	-0.275	-0.021	0.125	-0.143	0.166	-0.04	-0.222	-9.266	-0.177	-0.627	-0.232	0.493	-0.119	2.225	-0.194	0.503	0.169	0.143	-0.594	-0.447	-0.423	0.555	0.155	0.095	-1.938	-8.197	0.343	0.333	0.443	0.669	-0.274	0.56	-0.218	-0.926	1.408	-0.138	0.236	-7.573	-0.032	2.067	-0.035	0.522	0.113	-0.319	0.117	0.853	0.867	0.305	-0.602	-0.142	0.897	0.172	-0.063	-0.921	-0.346	0.208	-0.12	-0.042	0.92	0.756	0.853	-0.059	0.275	0.635	-0.31	-1.412	0.843	-1.242	0.628	0.214	-0.266	-0.008	-0.472	-0.384	0.72	0.666	0.012	1.581	0.409	1.681	-0.983	-0.067	0.271	-0.385	0.072	-0.082	0.252	-0.004	0.194	0.848	0.985	0.1	1.174	0.134	-0.0	0.227	0.293	-1.163	-0.154	0.206	0.179	1.353	-0.054	0.604	0.143	-0.066	-0.077	0.078	0.017	-0.147	0.23	0.873	-0.296	0.323	1.343	-6.765	0.587	1.322	-0.434	-0.14	0.2	0.397	2.305	0.114	-0.815	-0.062	-0.214	-0.106	-0.201	-0.305	-0.046	-0.097	-0.035	-0.262	-0.493	0.852	0.36	0.552	0.211	-1.428	0.544	-0.028	1.388	0.069	1.061	-0.001	0.47	-0.015	0.815	-0.153	-0.105	-0.338	-0.152	-0.076	0.954	-0.33	0.804	0.199	0.57	-0.531	-0.082	0.977	-0.061	0.342	0.216	-0.059	0.227	0.034	0.816	-0.241	0.076	-0.303	-0.07	-0.035	-0.02	0.134	0.073	0.436	-0.059	1.29	-0.144	-5.092	2.68	-0.135	-1.186	-0.05	0.098	-0.046	1.025	-0.45	0.216	0.695	-0.074	2.623	-0.233	-1.387	-1.068	-0.123	-0.018	1.316	0.015	-0.036	-0.189	-1.346	0.093	0.062	-0.221	-0.644	-0.339	-0.163	-0.251	-0.046	2.149	0.014	-0.072	0.415	-0.423	0.105	-1.029	0.473	-0.097	0.017	-0.06	0.009	-0.273	-0.298	0.146	-1.131	-0.089	-0.128	-0.522	-0.251	-1.396	0.43	-0.801	2.311	0.127	-0.37	-0.593	3.368	0.088	-0.102	0.857	-0.226	1.523	0.213	-1.606	0.414	-0.128	-0.011	-0.05	-0.079	-0.06	-0.057	0.247	0.022	0.261	0.081
X34419	X37073	0.221	0.294	-1.897	0.349	0.425	0.408	0.113	0.424	0.619	-1.156	-0.091	0.186	0.971	0.885	0.514	0.705	0.257	0.323	1.307	1.216	-2.631	-0.684	0.294	-0.131	0.49	0.382	0.328	-0.003	0.637	0.498	0.233	0.3	0.29	-0.416	0.126	0.684	0.41	0.72	-0.092	0.54	0.41	0.379	0.107	0.066	-0.136	2.27	0.457	0.608	-0.064	0.204	-2.092	-0.325	0.35	1.811	0.142	0.526	-0.532	-0.439	0.416	0.636	0.176	0.761	-0.468	0.116	-0.66	0.763	-2.87	0.44	0.033	1.22	0.359	1.143	0.469	2.537	-0.729	-0.899	-0.266	-0.878	0.557	0.865	0.384	-0.265	0.255	-0.146	0.052	0.236	1.284	0.088	2.157	0.156	0.04	0.342	0.288	0.234	-0.133	0.279	0.369	0.59	0.008	0.526	0.751	0.692	0.35	1.509	-0.732	-1.254	-0.196	-0.0	-2.35	-0.195	0.808	-1.448	0.697	0.185	1.228	0.953	0.097	0.272	0.716	0.296	0.483	0.044	1.113	1.436	0.269	0.974	0.163	0.568	0.181	0.351	0.083	-0.259	0.371	0.798	0.471	1.077	-0.927	0.276	-0.939	0.185	0.44	0.539	0.796	0.394	0.447	0.555	0.232	5.268	0.079	0.157	0.496	1.081	0.147	-0.623	0.197	0.42	0.806	-0.57	0.823	-0.274	1.494	0.267	1.579	0.142	0.764	-0.277	0.246	0.082	-0.742	0.76	0.536	0.403	0.505	0.336	0.464	0.521	1.636	1.311	0.635	-0.016	0.155	0.333	0.997	-0.86	0.107	1.043	0.912	0.586	-0.401	1.185	0.548	-0.897	-1.993	0.446	0.196	0.322	-0.954	0.152	0.857	0.548	1.395	0.231	1.476	0.793	0.33	0.591	-0.341	0.227	0.209	0.316	-0.44	0.159	-0.493	1.263	0.036	0.097	1.536	0.091	0.51	0.649	1.651	-0.796	0.486	0.421	0.675	0.259	0.845	0.716	1.423	0.099	0.854	-0.074	-0.253	-0.498	0.36	-0.852	0.752	0.574	1.293	-0.206	0.647	-0.548	-1.724	2.775	0.632	-1.834	0.18	0.928	0.858	0.957	0.025	0.334	0.768	0.288	-0.208	0.495	0.167	0.195	0.889	0.557	0.297	0.396	0.386	-0.175	-0.363	0.286	0.245	1.036	0.178	-2.351	0.498	0.617	-0.314	-0.346	0.256	0.403	0.513	1.033	-0.24	1.17	0.23	0.836	0.79	0.022	0.786	0.119	0.774	1.032	0.214	-0.057	0.445	-0.764	0.302	1.075	0.322	0.566	0.171	0.318	0.467	0.32	0.724	0.023	-0.086	-0.016	1.403	-0.76	-0.032	1.645	0.09	-0.996	0.163	1.431	0.7	-0.753	1.074	0.007	1.508	-0.209	0.859	-1.575	0.207	1.241	-1.139	-0.712	0.138	0.746	0.975	0.105	0.332	0.719	0.651	-0.567	0.378	-0.248	0.194	1.426	0.279	0.382	0.048	0.673	-0.135	0.908	0.685	0.124	0.216	-0.346	0.332	-0.582	-1.767	0.549	-1.991	0.497	0.043	0.797	0.542	0.31	-1.477	0.814	1.148	0.329	4.366	0.98	0.131	0.017	-1.094	1.042	-0.531	0.503	0.432	2.609	0.477	-1.226	0.217	-0.339	0.218	0.348	-0.255	-0.321	0.023	0.273	-1.027
X34419	X22132	-0.127	-0.422	-0.944	2.506	-0.868	-0.7	-0.314	-0.176	-0.29	1.496	-2.953	0.223	-0.368	-1.168	-1.779	0.07	0.009	-0.142	-2.383	2.176	2.224	0.27	-1.173	-0.487	1.674	-0.527	0.168	-0.675	-1.473	0.684	0.534	-0.077	-0.148	-0.919	-0.737	0.213	-0.155	0.01	1.907	-0.437	0.186	0.156	-0.486	-0.028	-0.069	-1.291	-0.179	0.648	0.029	-0.271	-5.145	-0.316	-0.177	1.875	-0.045	0.176	4.162	-0.953	0.089	-1.651	0.145	0.403	-0.536	0.096	0.627	-1.236	0.651	3.402	4.246	2.188	1.481	0.887	0.266	1.134	-1.367	-0.49	-1.696	-0.207	0.649	-1.156	0.314	1.778	-0.001	-2.639	-0.047	-0.569	-1.314	1.82	2.794	-0.942	0.01	-0.603	0.079	0.046	-1.232	-0.001	-0.201	-3.688	0.162	0.433	0.355	-0.275	-0.343	-0.298	0.688	-0.396	-0.587	-0.066	-1.392	0.542	0.745	0.328	0.971	1.865	1.143	-0.113	0.121	0.152	0.878	-0.182	-0.789	-1.037	2.767	-0.046	-0.722	0.473	0.78	0.311	0.193	-0.443	-3.52	-0.178	-0.455	1.485	0.95	0.125	-0.082	0.075	1.607	2.248	0.672	-0.715	6.46	0.566	1.248	-0.498	0.254	-1.732	-2.538	-1.099	0.58	0.037	-0.201	-0.571	-0.086	-0.403	-2.444	0.79	-0.833	0.044	-0.778	-0.123	0.723	0.102	0.888	-0.321	-0.369	-0.661	0.586	0.611	0.268	0.315	-0.26	0.143	0.083	0.045	-1.086	0.053	-0.196	-0.009	0.035	0.643	0.647	1.161	0.081	1.73	0.843	0.842	-1.37	1.011	0.478	-4.597	0.468	-0.098	0.056	0.775	-0.047	-0.377	0.769	-0.426	1.578	0.336	1.234	0.535	0.268	-0.283	0.136	-0.301	0.046	0.026	1.311	0.496	1.167	-0.719	0.266	1.677	0.956	0.068	-0.95	0.874	1.647	0.696	0.236	-0.152	1.249	-0.444	-2.225	0.649	-0.566	0.037	-0.146	-0.257	0.228	-0.265	-0.045	0.123	-0.335	-0.348	-1.127	0.036	2.452	0.2	-0.873	2.453	0.02	1.585	0.065	1.06	-1.115	-0.581	-0.239	0.331	0.408	0.062	0.359	0.242	0.02	-0.45	-0.277	1.097	-0.356	0.639	-1.945	0.658	0.05	0.504	0.12	0.834	0.064	-0.101	-0.707	-0.197	-0.224	-0.451	-0.557	0.152	0.27	-0.662	0.031	-0.565	0.221	0.679	-1.004	0.201	0.577	0.074	0.465	1.026	-0.018	-0.462	-0.325	-0.527	-0.133	0.987	-0.136	-0.369	-0.005	-0.18	0.179	0.201	0.274	0.058	0.054	-0.074	-2.308	-1.462	-0.06	0.862	-0.053	-0.177	0.061	-0.598	0.654	1.452	-1.39	-0.108	1.05	-0.272	-1.312	-0.366	-0.15	1.54	1.872	-0.627	0.32	-0.553	1.292	0.128	0.169	-0.486	-0.555	-0.414	-0.092	-0.263	0.178	2.167	0.167	0.129	0.489	-0.515	0.342	-2.721	0.408	0.213	0.095	0.563	0.208	-0.621	-0.223	0.406	0.808	-0.424	-0.022	0.369	-0.41	0.2	0.433	-0.971	0.458	-0.04	1.806	-0.324	0.382	0.155	-0.441	1.298	0.082	0.562	0.311	-1.562	0.14	0.222	0.062	-0.154	0.031	0.154	0.097	1.143	-0.464	0.386	0.671
X34419	X33937	0.18	-0.022	-0.563	3.271	-0.943	0.057	-0.724	-0.483	0.243	0.074	1.548	0.441	0.289	-0.196	-1.07	0.623	0.243	-0.188	-0.994	0.202	1.578	0.3	-2.909	0.123	1.613	0.393	0.292	-0.953	-2.02	0.388	0.218	-0.062	-0.057	0.062	0.416	0.047	0.106	0.835	0.344	1.118	0.202	0.213	-0.255	0.233	0.378	0.225	0.195	3.202	0.113	0.565	-3.051	-0.198	0.329	1.783	-2.165	0.356	2.808	-0.278	0.238	-0.408	0.08	0.179	-0.278	0.195	0.885	-2.31	1.336	1.954	0.704	-0.372	0.765	0.647	0.237	2.535	0.842	-0.353	-0.358	-0.674	0.638	-2.171	0.455	0.964	0.201	-0.332	0.159	-0.07	0.711	-0.872	0.7	-1.079	0.189	0.179	0.196	0.237	-1.319	0.221	0.213	-2.313	0.29	0.187	-0.159	-0.091	0.198	1.375	-0.797	1.319	0.453	0.24	-1.805	1.345	0.874	0.537	0.279	-1.068	0.076	0.534	0.275	0.651	0.34	0.033	0.465	-0.07	2.07	0.96	-0.236	0.606	0.557	0.449	0.149	-0.207	-0.056	0.176	-0.532	0.842	0.607	0.988	1.214	-0.179	0.91	1.15	0.979	-1.072	6.231	0.068	1.415	0.555	0.112	3.301	-4.965	0.211	0.377	-0.009	0.517	-0.87	1.023	0.566	-1.071	0.12	0.347	-0.106	2.472	-0.129	2.38	0.311	0.839	0.035	-1.077	-0.117	0.418	0.804	0.666	0.375	-0.022	-0.111	0.392	0.343	0.683	-0.222	0.12	0.231	-0.132	1.118	0.176	1.156	0.231	1.479	0.633	-0.352	1.327	0.693	0.623	0.357	-2.691	-0.281	0.211	0.179	0.434	-0.938	1.19	0.267	0.753	1.019	1.009	0.788	0.091	-0.513	-0.539	0.268	-0.326	0.375	-0.71	0.535	0.381	1.715	0.247	1.691	3.141	0.357	1.558	0.206	4.851	-0.03	0.422	1.176	0.283	-0.531	-1.959	0.55	0.256	0.24	-0.406	-2.348	0.334	-0.529	-0.042	-0.244	0.485	-0.161	0.604	-0.126	-0.292	0.353	-0.341	2.837	0.282	-0.003	0.251	0.652	-0.342	-0.283	0.243	0.37	-0.03	0.249	0.476	0.324	0.32	-0.149	0.224	-0.33	0.692	0.443	-0.609	0.635	1.288	-0.037	0.259	1.45	0.251	0.852	-0.615	-0.193	0.446	-0.247	-0.638	0.441	0.715	0.222	0.171	0.717	0.445	0.63	0.174	0.18	0.726	0.239	0.492	1.482	0.171	-2.869	0.559	-0.586	-0.095	0.273	0.213	-3.086	0.161	0.316	0.418	0.307	-0.286	0.231	0.123	0.12	-0.596	-1.909	0.312	1.339	-0.031	0.012	0.078	-1.277	0.209	1.831	-0.847	0.229	1.834	-0.135	0.082	-0.231	-0.083	0.948	1.228	0.908	0.175	0.417	1.619	0.314	0.221	0.406	0.036	0.196	-0.394	-0.921	0.294	3.201	0.031	0.349	0.723	-0.247	0.291	-0.104	0.61	0.294	0.228	0.601	0.314	0.291	0.685	0.349	0.216	-0.246	0.254	0.926	-0.584	-0.303	-0.159	-0.131	0.155	0.258	2.619	-1.425	0.431	0.248	-0.807	1.093	0.348	0.603	0.29	1.017	0.403	-0.392	0.256	0.43	0.251	0.18	0.293	0.719	-0.385	0.513	0.274
X34419	X4968	0.088	-0.393	1.02	-1.977	0.295	0.078	-1.095	0.898	-0.186	0.661	-1.669	0.166	-1.026	0.247	1.708	-0.505	0.008	-0.086	1.427	0.776	-0.892	-0.713	0.456	0.289	-1.061	-0.266	0.106	0.703	0.318	-0.35	-0.399	0.099	-0.055	0.516	-0.344	0.577	0.137	0.719	-0.726	0.183	-0.397	0.124	0.082	0.09	0.348	-0.738	-0.304	2.745	0.051	0.078	0.204	0.091	0.235	1.75	0.048	-0.861	2.731	0.409	-0.326	-0.269	-0.501	0.035	0.24	-0.074	0.721	-0.319	0.475	0.642	2.964	1.286	-1.085	-0.775	-0.184	-2.539	-0.75	0.757	-0.208	1.11	-0.41	-0.237	-0.376	0.672	0.107	-0.71	0.035	0.007	-1.316	0.933	-1.211	1.585	-0.086	0.789	0.015	0.087	-0.592	0.067	0.046	-4.206	0.058	-0.496	0.059	0.029	-0.095	-1.492	0.877	-1.155	0.425	0.136	1.444	-1.214	-0.515	-0.094	0.593	-1.225	0.534	0.906	0.171	0.435	-0.097	0.168	0.566	0.464	0.17	0.871	0.402	-0.902	-0.358	0.354	-0.146	-0.217	-2.323	0.267	0.109	-0.811	-0.549	-1.407	0.454	0.048	0.556	-0.54	-0.365	-0.782	-3.27	-0.005	0.138	0.129	0.01	-2.695	1.874	0.848	-0.136	1.079	1.222	0.081	0.745	0.006	-0.573	0.765	-0.187	-0.024	-2.027	-0.219	1.992	-0.124	0.065	-0.029	-0.36	-0.199	0.873	0.666	0.1	0.179	-0.121	0.124	0.088	0.031	-1.829	-0.344	0.168	0.026	0.044	0.914	0.673	1.341	0.032	1.026	-0.006	-0.112	-1.854	-0.16	-3.767	-0.29	0.876	-0.269	0.013	0.66	-0.662	-0.277	0.784	0.127	-0.167	0.697	1.747	0.705	0.049	0.302	-0.422	0.024	-0.036	0.272	0.024	0.394	0.255	1.355	0.22	1.174	1.259	0.022	-0.136	0.537	1.893	-0.207	0.277	0.942	1.141	0.179	-0.908	0.615	1.662	-0.029	-1.11	-0.449	-0.351	0.487	0.331	-0.851	0.656	2.31	1.405	0.348	-2.212	-0.203	0.534	1.311	-0.463	3.276	0.048	0.806	0.106	0.982	-0.036	-0.209	0.729	0.035	0.644	0.628	0.204	-1.651	0.824	2.364	-1.954	-0.288	0.706	-0.456	1.491	0.919	0.111	-1.541	-0.001	-1.975	0.286	-0.522	0.255	-0.432	-1.282	0.661	0.071	-3.02	0.454	-1.388	0.073	0.758	-0.718	0.158	0.698	0.063	0.683	1.012	0.064	-0.03	0.703	1.205	-0.165	-1.766	0.145	0.446	0.069	0.104	0.134	-0.198	0.624	-0.101	-0.202	-0.138	-3.761	1.43	0.056	-1.19	0.062	0.678	0.042	-2.543	0.596	1.271	1.07	0.059	3.663	0.321	-1.076	-0.186	0.099	-1.52	-1.069	0.415	0.277	0.649	-0.261	0.196	-0.145	-0.474	0.035	1.242	0.603	0.326	-0.511	1.645	-0.071	0.249	0.497	-0.581	0.257	1.221	-0.185	0.204	0.015	-0.431	0.199	-0.63	-1.525	0.427	-1.68	0.258	-0.082	1.084	0.148	2.265	-0.975	-0.75	2.158	-0.187	-2.145	0.942	-0.653	0.168	-1.035	1.025	0.325	0.756	-0.057	-1.3	0.349	-0.255	0.101	1.491	-0.131	-0.513	-0.152	-0.13	-1.103	-1.156	0.346
X34419	X528	0.2	-0.303	1.452	-1.16	0.275	-0.334	0.092	0.863	0.39	-1.494	-0.982	-0.191	-2.586	0.758	2.351	-0.146	0.199	0.312	0.216	-0.841	-0.358	-0.479	-0.039	0.076	-0.619	0.344	0.147	0.441	0.57	0.047	0.119	0.163	0.084	0.504	-0.353	0.472	-0.0	1.131	-1.36	0.542	-0.06	-0.153	1.158	0.218	0.31	0.604	0.133	1.755	0.048	0.175	-5.807	0.554	0.705	1.522	0.123	0.217	1.12	0.755	0.354	0.903	-0.423	0.243	0.479	0.031	0.405	0.604	0.285	1.809	0.855	-1.005	-1.208	-0.91	0.068	1.22	0.306	0.242	-1.18	0.426	-0.149	0.564	-0.552	0.269	0.234	-0.335	0.111	0.103	0.225	-2.086	-2.143	0.722	0.188	1.413	-0.113	-0.313	0.812	0.211	0.334	2.894	0.144	-0.663	0.034	0.069	-0.433	-0.893	0.106	-1.211	0.176	0.075	0.196	-0.688	-0.396	-1.906	0.286	-0.313	0.069	0.197	0.256	0.359	0.221	-0.295	0.628	0.336	-0.504	0.852	0.505	0.194	-0.141	-0.065	-0.549	-0.059	0.785	0.278	0.378	-1.087	0.29	-1.073	0.136	-0.762	0.008	-0.569	-0.666	-0.319	2.555	0.202	0.123	0.386	0.101	0.469	0.682	0.204	0.075	0.202	0.759	-0.325	0.737	0.627	0.539	0.037	0.029	0.345	1.888	0.043	2.875	0.122	0.115	0.54	0.692	1.008	0.335	0.457	0.1	0.124	0.48	0.128	0.302	-0.612	-0.382	-0.828	0.612	0.246	0.199	-0.416	0.093	0.426	0.188	-0.29	-0.029	0.098	1.134	-0.134	-3.237	1.551	-0.59	-0.32	0.141	0.426	0.08	0.447	0.335	0.651	1.001	0.639	0.871	0.706	-0.362	1.076	0.735	0.4	0.12	0.3	-0.842	0.209	-0.187	1.782	0.207	0.591	2.765	0.423	0.795	0.494	2.892	-0.635	0.207	1.482	0.179	0.265	0.531	-0.385	0.755	0.204	-1.967	0.136	0.577	-0.453	-1.914	0.223	-0.343	1.424	1.016	0.419	5.412	0.317	0.54	-1.301	0.302	0.697	-0.214	0.279	-0.295	0.898	0.236	0.249	-0.482	0.183	-0.161	0.535	0.224	0.314	1.008	0.557	1.08	-0.19	0.017	0.53	2.1	-0.143	0.179	0.053	0.202	0.459	0.216	0.809	-0.12	0.311	3.749	0.503	0.091	1.46	-0.6	1.382	0.403	0.78	0.382	-0.157	0.356	-0.005	0.757	0.92	0.211	0.705	0.318	1.72	0.012	0.106	0.069	0.58	-0.005	0.264	0.432	0.23	0.843	0.14	0.338	0.267	-1.954	-0.079	0.223	-0.3	0.185	0.083	0.002	-0.159	0.822	0.077	0.835	0.252	1.875	0.276	0.733	0.929	0.231	0.283	-0.294	0.427	0.291	-5.167	1.315	0.282	0.005	0.091	0.644	0.105	0.433	0.175	-0.2	1.481	0.241	0.021	0.262	0.209	0.339	0.791	0.822	0.182	0.197	-1.274	0.137	0.491	-1.521	0.167	-1.763	0.32	0.146	0.056	0.268	-0.293	0.492	0.224	1.913	0.051	-1.619	-1.589	1.429	0.211	-0.325	0.775	0.071	0.267	-0.081	0.199	0.456	-0.369	0.213	0.28	0.208	-0.143	0.26	0.683	0.046	0.239	0.901
X34419	X1561	0.229	-0.341	1.201	-2.618	0.42	1.838	-1.572	0.94	-0.326	-2.736	1.6	0.401	0.503	1.084	1.065	0.788	0.229	0.022	-1.06	-2.64	1.119	1.107	1.859	0.416	1.002	0.427	0.26	-0.702	0.681	0.447	-0.018	0.273	0.295	0.71	0.572	-1.094	0.219	0.908	-2.009	0.771	0.401	0.359	0.315	0.292	0.35	-0.178	-0.042	-0.091	0.367	-0.183	1.806	0.59	0.627	-1.654	0.276	-1.057	0.763	0.607	0.492	-1.047	-0.063	0.002	-0.264	-0.073	0.085	-1.145	-2.904	1.859	2.093	-0.616	0.652	1.114	-0.514	2.024	1.05	0.26	2.203	1.518	-0.383	-0.698	0.557	0.344	0.067	0.777	0.31	0.266	1.537	-1.604	1.603	-0.428	0.274	-0.107	0.221	-0.117	1.046	-0.066	0.167	1.969	0.186	0.462	0.385	0.865	-0.857	-2.752	0.921	0.81	0.449	-0.339	2.78	0.225	0.749	-0.203	-0.783	4.485	1.481	0.059	0.306	-1.052	0.837	0.616	0.519	-0.041	-0.798	2.156	0.396	-1.66	0.447	-0.777	0.383	0.33	0.576	-0.191	-0.976	-0.176	0.068	1.719	-0.593	0.927	-0.916	-1.058	-0.875	0.214	5.904	0.953	-0.287	0.256	-0.265	1.406	2.922	-1.328	-0.522	1.139	1.156	-0.564	0.808	0.152	0.708	0.798	0.176	0.533	-0.879	0.096	3.008	-0.406	0.85	-1.29	-0.145	-0.859	0.664	-0.101	-0.442	-0.196	0.47	0.382	0.401	0.521	-1.438	0.637	-0.162	0.177	-0.016	0.757	-0.043	-0.063	0.111	-2.104	-0.134	1.52	1.528	-2.584	-0.485	0.793	0.156	-0.131	0.192	0.352	-0.918	-0.147	-0.251	0.573	-3.681	0.321	1.57	0.833	0.216	-0.05	0.703	0.379	0.247	-1.186	-1.762	-0.566	-2.38	1.687	-0.657	0.786	5.474	0.325	-0.289	-0.894	1.937	1.06	-2.926	-0.773	-1.105	0.101	0.318	0.352	-0.651	0.18	-0.17	0.282	0.352	0.242	-0.053	0.791	0.904	-0.161	2.906	0.262	2.555	-0.434	-0.017	1.846	0.324	1.132	0.281	-0.133	0.223	0.389	0.09	0.268	-0.055	0.277	0.445	0.224	0.292	0.367	0.907	-1.155	0.333	0.06	1.112	0.473	1.637	-0.099	0.287	1.166	0.277	0.843	-0.082	0.242	0.526	0.349	-0.454	0.555	0.303	0.733	-0.058	1.243	0.371	0.653	0.186	0.183	0.415	0.27	0.714	0.03	0.284	0.383	0.391	-0.772	0.254	-0.074	0.272	0.52	0.244	0.261	0.247	0.26	0.505	0.304	0.311	0.312	2.107	1.382	0.278	0.354	0.143	-0.463	0.241	1.879	0.531	1.889	0.378	0.304	1.451	0.298	0.752	0.171	0.354	0.997	-0.704	0.721	0.385	1.027	0.855	0.316	0.205	0.42	-0.223	0.135	-0.386	0.146	0.35	1.806	0.259	0.016	0.701	0.281	0.379	3.059	0.662	0.203	0.281	-0.285	0.198	0.538	0.162	0.261	0.714	-0.078	0.283	0.329	-0.135	0.374	0.333	1.12	0.758	0.241	0.924	0.384	-0.668	0.311	-0.144	1.132	-0.424	-0.597	0.424	-0.294	0.357	0.232	0.288	0.516	0.283	0.304	0.305	0.24	0.354	0.481	-1.615
X34419	X32342	0.204	-1.585	0.823	1.633	0.328	-0.13	0.536	0.545	-0.161	2.527	-0.075	0.468	0.629	-0.898	0.937	0.466	0.215	0.022	1.221	1.603	1.044	0.868	2.132	0.198	0.085	0.062	0.278	-0.22	0.005	0.166	0.213	0.126	-0.231	0.083	0.231	0.176	-0.004	-0.134	3.18	0.023	-0.233	0.346	-0.327	0.239	0.251	1.077	0.161	-0.911	0.115	-0.25	-2.007	0.315	0.032	1.091	0.222	-0.017	0.917	-0.444	0.292	-0.384	0.299	0.785	-0.61	0.221	0.778	-1.115	1.116	1.315	1.209	-2.324	0.559	0.767	0.05	3.043	0.563	-0.263	1.193	-0.077	0.438	-1.111	0.277	1.967	0.275	-1.034	0.278	0.103	-0.176	1.462	-0.477	-0.96	0.107	0.059	-0.507	0.178	0.75	0.226	-0.008	-5.376	0.161	0.573	0.459	0.109	-0.976	-2.755	-0.064	0.024	0.167	0.191	-2.21	-1.286	0.475	0.124	-0.047	0.633	1.743	1.08	0.134	0.3	0.36	0.228	-0.565	-0.026	1.897	0.892	0.322	0.511	0.339	0.373	0.088	-0.174	-6.861	-0.272	0.256	0.483	1.472	1.095	0.447	0.107	1.664	0.983	0.479	-1.051	5.837	0.356	1.255	0.368	0.323	-1.172	-1.436	-0.588	0.472	-0.605	0.103	0.145	0.683	0.118	-0.825	1.183	-0.666	0.395	-0.071	-1.646	1.62	0.382	0.825	0.742	-0.064	0.369	1.134	0.905	-0.107	-0.557	0.285	0.145	0.347	0.515	-1.927	-0.192	-0.046	0.232	0.144	1.282	0.26	1.535	0.062	0.605	1.131	0.665	-2.504	1.462	-0.79	0.41	0.574	-0.088	0.192	0.597	0.554	0.372	0.753	-0.209	0.735	0.42	2.285	-0.232	0.387	0.747	0.136	0.051	0.166	0.348	0.909	0.567	1.031	-0.37	0.271	1.84	-2.174	-0.176	-0.743	0.426	1.753	1.575	-0.069	1.115	1.976	0.104	-1.816	0.427	0.55	0.156	0.047	-0.151	0.41	-0.296	0.217	0.461	0.696	1.252	0.549	0.338	1.618	-0.362	0.223	-1.587	-0.245	2.501	0.077	0.056	-0.13	-0.678	0.279	0.281	0.504	0.221	0.284	0.448	0.048	-0.469	0.464	1.597	0.382	-0.339	-2.766	0.504	-0.534	0.853	0.158	-0.417	0.136	1.454	-0.141	0.823	-0.066	-0.247	0.025	0.277	-0.379	0.542	0.138	0.676	0.317	1.032	0.187	0.24	0.931	0.223	0.744	0.797	0.228	0.023	0.292	1.339	-0.05	0.339	0.188	-0.088	0.218	0.087	0.299	0.258	0.674	0.203	0.084	-0.14	-0.375	-0.069	0.209	-0.151	0.117	1.031	0.199	1.259	0.602	2.033	0.611	0.023	1.831	-0.726	-0.388	0.863	0.229	1.987	0.208	-0.666	0.372	0.48	1.768	0.295	0.125	-0.135	-0.838	-0.291	-0.054	-0.376	0.257	2.624	0.227	0.088	0.605	-0.282	0.312	-6.517	0.636	0.26	0.229	0.704	0.298	-0.911	-1.308	0.6	-0.094	0.298	0.036	0.131	0.138	-0.086	1.049	-0.888	1.758	-0.04	-0.713	-1.208	1.032	0.237	-0.35	1.396	0.21	0.107	0.39	-0.429	0.486	0.26	0.186	-0.027	0.105	0.254	0.224	0.609	-0.18	0.415	1.023
X34419	X37209	0.123	0.543	0.127	0.835	-0.16	-0.122	-1.161	0.104	-0.189	-2.202	-1.135	-0.924	-0.238	-1.264	-0.143	-0.579	0.079	-0.054	0.78	1.356	-0.077	-1.409	-0.488	-0.108	0.329	0.308	-0.824	-0.565	-1.387	0.726	-0.828	0.023	0.192	-0.145	0.333	-0.232	0.342	-0.572	-0.649	-0.361	-0.088	0.113	-1.669	0.015	0.153	0.521	-0.192	1.009	0.202	0.646	1.748	0.787	-0.446	0.523	0.081	0.415	-0.627	0.42	-0.092	-1.475	-0.292	-0.082	0.178	0.124	0.734	1.649	0.642	-0.672	-0.578	-1.199	-0.782	0.408	-0.743	3.453	-0.007	-0.412	0.135	-0.24	0.249	-0.597	0.373	2.383	-0.092	-0.741	0.171	0.278	0.558	-0.28	-0.742	-0.997	0.158	1.043	0.118	-0.0	0.454	-0.023	0.267	-2.741	-0.026	-0.357	-0.053	-0.259	0.195	-0.482	0.56	-1.251	-0.383	0.083	1.828	0.392	-0.145	0.706	0.596	-1.49	2.255	-0.588	0.101	0.476	0.578	-1.125	0.152	0.166	1.997	2.906	0.172	-1.064	0.107	0.251	-0.042	-0.143	2.22	-0.046	0.178	-0.222	0.266	-2.702	-0.094	-0.483	-1.785	0.086	-0.235	-0.784	0.662	0.003	0.433	-0.378	0.292	-0.016	3.275	0.782	0.58	1.862	1.065	-1.318	-0.898	-0.027	0.54	-1.237	-1.641	0.047	0.858	-0.008	3.482	0.253	-0.618	-1.252	-0.148	0.13	-0.62	0.16	-0.61	0.285	-0.203	0.187	0.402	0.009	-0.867	-0.414	-1.396	-0.015	0.109	-0.307	0.857	0.505	-0.001	1.767	-1.126	0.617	0.618	1.849	-0.075	1.57	1.098	-0.063	0.105	0.559	-1.807	0.463	0.558	-0.053	1.66	-0.003	0.363	0.82	0.004	-0.552	0.381	0.042	0.116	0.351	-0.185	0.556	-1.389	0.464	0.244	0.876	1.912	0.44	1.058	0.885	1.655	0.459	0.256	0.779	0.239	0.162	-0.987	0.064	0.27	0.085	2.336	0.029	0.399	-0.14	-0.22	0.532	0.028	0.166	1.338	-0.091	2.056	0.657	-0.218	3.117	1.131	1.258	0.124	0.742	0.146	0.123	0.299	0.391	0.274	-0.286	-0.161	0.439	0.2	0.107	0.987	0.986	-1.607	0.07	0.256	-0.062	0.139	-0.151	0.137	-0.834	0.106	-2.888	-1.125	0.713	-0.076	-0.147	1.118	-0.373	0.661	0.477	0.071	0.931	0.494	-0.662	-0.386	0.143	0.312	-0.666	-1.891	0.807	0.051	0.105	-0.468	0.386	0.268	0.52	0.151	-1.329	0.031	0.259	0.217	0.227	0.028	0.171	0.242	0.23	2.792	1.451	0.059	-0.184	0.115	0.54	0.046	0.425	-0.349	0.722	-0.288	0.071	1.995	-0.259	1.159	0.248	0.227	0.54	0.041	0.005	-0.0	-1.071	0.641	0.117	0.076	0.866	-1.194	0.225	-0.304	-0.103	0.271	2.87	0.065	0.073	-0.093	0.732	-0.88	-4.27	0.145	0.057	-0.111	-0.888	0.246	-0.844	1.828	0.045	-0.291	0.264	0.16	0.585	0.212	1.372	-0.433	0.142	0.725	0.324	1.371	-1.931	1.081	-0.043	0.784	-0.355	-0.058	0.484	0.122	-0.627	0.543	0.054	0.088	0.322	0.128	-0.719	-0.38	-1.782	-0.441	-0.191	0.155
X34419	X37202	-0.014	-0.424	0.902	-0.452	-0.031	-0.237	-0.568	0.452	-0.475	-2.361	-0.67	-0.232	-0.036	-0.508	1.431	-0.106	-0.03	-0.066	1.256	0.828	-0.745	-0.163	2.809	0.336	0.652	0.009	-0.508	0.331	0.501	0.417	-0.417	-0.008	0.13	0.007	0.484	0.116	-0.305	-0.32	-0.213	-0.022	-0.09	0.083	-0.925	-0.082	-0.033	3.31	-0.233	-0.461	-0.089	1.274	-10.599	0.69	-0.223	-0.055	-0.028	-0.174	-1.358	0.084	0.194	-0.11	-0.39	-0.481	0.601	-0.026	0.379	2.227	1.19	-0.591	-1.394	-5.246	-0.1	1.116	-0.384	1.314	0.331	0.187	0.19	-0.779	0.343	0.837	0.125	1.239	-0.03	0.22	-0.006	0.155	1.213	-0.014	-0.109	-1.023	0.008	0.707	-0.038	-0.057	0.467	-0.057	0.198	-1.369	0.057	-0.091	0.018	-0.433	0.069	0.264	0.151	-0.568	-0.268	-0.106	3.596	1.144	-0.394	-0.212	0.487	-0.493	1.252	0.634	-0.03	0.738	0.102	-0.649	0.042	0.192	3.072	1.529	0.183	-1.024	-0.268	0.315	-0.339	-0.009	-2.423	-0.216	0.211	-0.195	0.095	-0.787	0.523	-0.875	-0.826	0.011	-0.563	0.137	6.401	-0.233	-0.335	-0.158	0.122	2.208	-10.411	0.537	0.363	0.938	1.216	-0.565	-0.943	-0.316	-0.17	-0.469	-0.983	0.431	1.542	-0.027	1.957	0.291	-0.921	-0.6	-0.318	0.499	0.047	0.171	-0.392	0.084	-0.127	0.166	0.273	-0.166	-0.963	-0.117	-1.08	-0.143	-0.016	-0.097	0.122	0.381	-0.025	0.959	-1.046	0.602	1.199	0.81	0.522	1.817	0.384	-0.095	-0.04	-0.015	-0.219	0.471	0.618	-0.531	-0.731	0.234	0.98	0.629	-0.156	0.004	-1.018	0.172	-0.041	0.21	1.47	0.29	0.738	0.685	0.121	-0.545	1.456	0.286	0.755	0.506	0.714	0.281	-0.178	0.531	-0.035	-0.008	0.42	0.545	0.294	-0.064	2.462	0.212	-0.072	-0.114	-0.146	0.558	0.038	-0.24	-9.043	-0.2	-0.172	-0.416	0.273	4.039	0.681	-0.169	-0.053	-0.439	-0.538	-0.866	-0.18	0.388	-0.67	0.002	-0.205	-0.138	0.135	0.129	0.873	0.085	-0.371	-0.29	0.677	0.49	1.431	-0.506	0.07	-1.674	-0.003	-1.295	-0.611	0.584	-0.337	-0.451	-0.266	-0.415	-0.273	0.597	-0.058	0.924	0.286	-0.073	0.423	0.14	0.262	0.072	-0.549	-0.186	-0.062	0.677	0.018	0.587	0.605	0.878	-0.064	-0.509	0.018	-0.077	0.281	0.12	0.517	0.08	-0.011	-0.051	-8.808	-8.155	0.0	-1.259	0.018	1.198	-0.021	1.63	0.223	-0.599	0.171	-0.017	-0.942	-0.272	-0.027	0.394	0.059	1.044	-0.948	-0.15	0.177	-1.799	0.906	0.122	-0.172	0.936	0.099	0.197	-0.315	-0.372	0.09	1.845	0.075	0.187	-0.212	-0.186	-0.571	-0.47	0.036	-0.151	-0.046	-0.454	0.088	-0.525	-0.195	-0.112	-0.997	0.183	0.013	0.157	-0.401	0.097	0.154	0.491	0.573	0.305	-0.013	-0.432	-0.082	0.067	-0.898	0.157	0.099	-0.18	0.269	0.086	0.316	0.046	0.033	-0.152	0.045	-0.456	-0.118	0.461	0.112	0.144	-0.754
X34419	X37203	-0.092	-0.368	0.611	-0.822	-0.194	0.082	-0.679	0.313	-0.477	-1.136	0.496	-0.28	-0.239	-0.307	0.716	-0.002	-0.09	-0.116	1.391	0.171	-0.404	-0.01	2.178	0.029	-0.003	-0.07	-0.277	0.281	0.759	0.238	-0.343	-0.083	0.027	0.266	0.085	-0.042	-0.276	-0.278	-0.822	-0.38	-0.164	-0.029	-0.636	-0.114	-0.123	2.138	-0.241	0.876	-0.172	0.632	-14.246	0.342	-0.275	0.589	-0.087	-0.115	-0.399	0.195	0.155	1.143	-0.235	-0.444	0.524	-0.099	0.018	1.848	1.292	0.069	-1.046	-7.789	-0.224	0.797	-0.357	0.895	0.485	-0.224	-0.099	-0.637	0.83	0.528	-0.039	0.619	0.024	-0.067	-0.077	0.009	0.294	0.513	0.479	-0.739	-0.081	0.522	-0.096	-0.102	0.516	-0.109	0.121	-1.366	-0.134	0.233	-0.039	-0.118	-0.085	0.153	0.249	-0.392	-0.184	-0.103	2.377	-0.077	-0.019	-0.177	0.35	-0.588	0.982	0.113	-0.074	0.387	0.252	-0.585	0.169	-0.085	1.764	1.524	-0.028	-0.736	-0.103	0.023	-0.19	-0.101	0.504	-0.159	0.077	-0.299	0.107	-0.51	0.416	-0.528	-0.566	0.638	-0.467	-0.31	4.32	-0.19	-0.183	-0.487	0.015	2.801	-13.428	0.367	0.217	0.45	0.777	-0.221	-0.348	-0.252	-0.138	-0.147	-0.414	0.063	1.399	-0.084	1.96	0.149	-0.701	-0.548	-0.145	0.212	0.003	0.294	-0.51	0.0	0.023	0.107	0.088	0.057	-0.1	0.035	-0.69	-0.118	-0.071	-0.12	0.306	0.731	-0.094	0.628	-0.794	0.958	0.407	0.07	-0.368	1.283	-0.051	-0.101	-0.095	-0.124	-0.204	0.326	0.115	-0.409	-0.611	0.215	0.841	0.466	-0.185	0.103	-1.313	0.0	-0.065	0.115	0.2	0.203	0.073	0.284	0.05	0.319	1.717	0.264	0.681	0.483	1.742	0.465	-0.349	0.666	-0.208	-0.055	0.119	0.116	0.139	-0.109	0.591	0.053	-0.157	-0.103	-0.159	0.299	0.342	-0.358	-8.304	-0.165	-0.164	-0.426	0.364	0.812	0.17	-0.169	-0.102	-0.593	-0.55	-0.624	-0.205	0.069	-0.568	-0.079	-0.242	-0.239	0.025	0.063	0.801	0.047	-0.051	-0.231	0.553	0.354	1.565	-0.487	-0.012	-0.263	-0.048	-0.682	-0.553	-0.152	-0.32	-0.367	-0.235	-0.325	-0.346	0.723	-0.341	0.816	0.117	0.442	0.441	0.003	0.323	0.003	-0.201	0.212	-0.11	0.227	0.003	0.398	0.169	0.398	-0.118	-0.256	-0.02	-0.103	0.202	0.022	0.342	-0.009	-0.031	-0.13	-9.808	-8.938	-0.117	-0.633	-0.106	0.626	-0.076	1.368	0.192	0.335	0.419	-0.114	-0.617	-0.306	-0.563	0.365	-0.079	1.387	-0.762	-0.004	0.065	-0.591	0.702	0.046	-0.198	0.109	0.201	-0.149	-0.32	-0.356	-0.006	1.796	-0.01	0.126	-0.223	-0.392	-0.107	-0.928	0.207	-0.184	-0.073	-0.414	0.032	-0.395	-0.084	0.2	-0.945	0.026	-0.067	-0.311	-0.423	-0.371	0.172	0.343	-0.054	-0.038	-0.061	-0.901	-0.27	-0.009	-0.57	0.202	0.099	-0.311	0.212	-0.661	0.255	-0.028	-0.051	-0.238	-0.006	-0.192	-0.1	0.279	0.102	0.129	-0.544
X34419	X37211	0.0	-0.807	0.78	-1.477	-0.308	-0.573	-0.826	0.685	-0.383	-2.07	-1.251	-0.442	-0.231	-0.483	1.318	-0.04	0.003	0.036	1.097	0.981	-0.675	-0.342	3.275	0.003	0.595	-0.205	-0.86	0.563	-1.076	0.744	-0.306	0.072	0.115	-0.375	0.448	0.303	-0.414	-0.646	-0.071	-0.511	0.208	0.184	-0.647	-0.05	0.032	2.966	-0.234	-1.641	-0.053	1.254	-7.666	0.688	-0.31	-0.776	0.005	0.276	-1.312	-0.39	0.328	-0.198	-0.205	-0.627	0.149	0.032	0.548	2.536	1.091	-0.289	-1.403	-0.749	0.187	1.563	-0.271	3.004	-0.569	-0.358	1.065	-0.658	0.324	0.244	0.134	1.053	-0.095	0.141	0.109	0.18	1.029	0.58	-0.267	-0.759	0.094	0.6	-0.001	-0.028	-1.05	-0.032	0.205	-2.764	-0.03	-0.195	0.064	-0.447	0.064	0.787	0.477	-0.871	-0.231	-0.142	4.056	1.218	-0.393	0.253	0.449	-0.896	0.997	0.691	0.036	0.669	0.466	-0.786	-0.319	0.35	3.766	1.284	0.303	-0.878	-0.275	0.338	-0.533	-0.168	1.084	-0.049	0.224	-0.303	0.128	-1.058	-0.074	-0.884	-0.693	-0.441	-0.401	-0.052	7.732	-0.248	-0.571	-0.491	0.178	1.115	-4.0	0.646	0.278	0.825	0.937	-0.505	-0.759	0.008	-0.02	-0.472	-1.24	0.38	1.381	0.022	1.543	0.257	-0.315	-0.506	-0.724	0.45	-0.115	0.505	-0.944	0.203	-0.246	0.39	0.252	-0.254	-0.802	-0.093	-1.625	-0.108	0.014	-0.873	0.525	1.029	0.026	0.784	-1.719	1.6	1.112	0.944	-0.34	1.447	0.668	-0.028	0.013	0.173	-0.702	0.057	0.372	-0.829	0.385	-0.207	1.349	0.536	-0.209	-0.436	-1.124	0.19	-0.013	0.204	1.701	0.297	0.785	0.144	0.163	-0.286	1.458	0.25	0.775	0.407	1.222	0.344	0.156	0.719	-0.066	0.132	0.585	0.466	0.983	-0.026	2.822	0.224	0.139	-0.287	-0.133	0.507	-0.081	-0.512	-3.434	-0.082	1.815	-0.458	0.251	1.999	0.964	-0.45	-0.024	-0.57	-0.866	-0.706	-0.168	0.586	-0.463	0.001	-0.239	0.012	0.151	0.217	0.627	0.317	-0.631	-0.222	0.536	0.409	1.147	-0.409	0.081	-2.769	0.031	-3.395	-0.427	0.798	-0.309	-0.15	-0.052	-0.301	0.015	0.774	-0.072	0.926	0.241	-0.672	0.3	0.258	0.53	-0.006	-1.601	0.773	-0.029	0.539	-0.271	0.67	0.628	0.819	-0.028	-1.282	0.048	0.098	0.254	0.138	0.473	0.225	0.19	0.063	-5.601	-1.846	-0.12	-0.897	0.082	0.957	0.009	1.277	0.452	-0.392	-0.129	-0.092	-0.855	-0.24	-0.813	0.818	-0.008	1.013	-0.304	0.143	0.207	-1.854	0.713	0.145	-0.114	0.931	-0.86	0.256	-0.207	-0.266	0.175	1.268	0.107	0.186	-0.656	-0.443	-0.665	-1.552	0.438	-0.103	-0.019	-0.33	0.147	-0.48	0.479	-0.224	-1.259	0.177	0.095	0.726	-0.338	1.101	-0.368	0.294	1.409	0.409	-1.6	-1.682	0.083	0.124	-0.782	0.031	0.244	0.056	0.226	-0.979	0.262	0.076	0.073	-0.326	0.061	-0.879	-0.124	0.097	0.113	0.28	-0.744
X34419	X31591	0.111	-0.288	0.587	-1.191	-0.187	0.292	-0.513	0.377	-0.433	-1.231	-1.371	-0.578	-0.999	-0.541	1.421	-0.542	0.001	0.058	1.27	1.393	-0.826	-0.91	0.06	-0.147	-0.121	0.28	-0.396	-0.386	-1.168	0.74	-0.6	0.151	0.2	-0.136	0.566	0.035	0.245	-0.755	-0.402	-0.328	-0.069	0.216	-1.218	0.032	0.213	-0.716	-0.269	-1.277	0.182	1.06	1.051	0.617	-0.084	0.018	0.049	0.337	-0.571	0.509	0.042	-1.087	-0.235	-0.004	0.619	0.103	0.817	2.368	0.745	-0.942	-1.648	0.009	-0.015	0.614	-0.381	1.191	0.289	-0.476	0.803	-0.423	0.023	-0.193	0.079	1.648	-0.026	-0.945	0.197	0.262	0.327	-0.179	-0.94	-0.942	0.158	0.916	0.114	0.004	-1.225	0.029	0.092	-3.004	-0.072	-0.262	0.553	-0.452	0.173	0.466	0.693	-0.993	-0.043	-0.198	1.782	0.326	-0.407	0.462	0.608	-0.975	1.797	0.334	0.005	0.768	0.571	-0.793	0.123	0.153	2.491	2.02	0.303	-1.539	-0.141	0.307	-0.503	0.01	1.227	-0.076	0.263	-0.608	0.225	-1.728	-0.512	-0.476	-1.356	-0.696	0.341	-0.457	1.425	0.113	0.337	-0.648	0.301	-1.315	2.575	0.725	0.503	1.495	1.403	-0.642	-0.73	-0.367	0.603	-0.565	-1.381	0.11	1.738	0.101	2.386	0.379	-0.462	-1.399	-0.722	0.263	-0.607	0.342	-0.949	0.279	-0.194	0.443	0.422	-0.223	-1.681	-0.302	-1.101	-0.093	0.07	-0.964	0.78	0.831	0.038	1.422	-0.156	1.662	1.138	1.663	0.435	1.41	1.03	-0.057	0.11	0.527	-0.817	0.308	0.404	-0.216	1.288	0.141	1.129	0.975	0.011	-0.377	0.584	0.169	0.107	0.3	1.47	0.486	0.07	0.419	0.256	0.505	1.473	0.394	1.105	0.74	1.376	0.437	0.314	0.837	0.309	0.194	0.222	0.27	0.3	0.081	2.9	0.135	0.739	0.068	0.006	0.131	-0.326	0.117	0.87	0.005	0.326	-0.068	0.101	4.141	1.215	1.454	0.108	-0.573	0.119	-0.783	0.027	0.392	-0.422	-0.413	0.034	0.292	0.228	0.172	0.942	0.297	-1.199	-0.029	0.141	0.276	0.64	-0.313	0.139	-1.927	0.106	-4.552	-0.834	1.024	-0.116	0.063	0.069	-0.488	1.458	0.311	0.191	0.844	0.435	-0.362	-0.227	0.038	0.74	-0.538	-1.612	0.972	0.038	0.186	-0.143	0.663	0.224	0.156	0.118	-1.6	0.085	0.261	0.136	0.23	0.412	0.165	0.151	0.249	1.496	0.147	0.014	-0.571	0.127	1.4	0.014	1.22	-0.245	0.439	-0.8	-0.006	1.16	-0.278	-0.267	-2.135	0.237	0.75	0.609	0.222	-0.163	-0.698	-0.729	0.104	-0.006	0.932	-0.506	0.643	-0.058	-0.059	0.227	1.896	0.116	0.051	-0.066	0.371	-0.581	-1.673	-0.174	-0.061	0.017	-0.647	0.174	-0.741	2.528	-0.2	-0.243	0.35	0.031	0.828	0.281	2.244	-1.057	-0.139	1.012	0.338	1.358	-1.444	0.649	0.121	-0.152	-0.198	0.195	0.408	0.253	-0.465	0.438	0.119	0.088	0.347	0.12	-1.185	-0.314	-1.525	-0.065	0.245	-0.275
X34419	X15747	0.129	-0.556	0.605	-1.046	0.28	-0.014	0.179	0.557	0.77	0.852	2.48	0.342	0.742	0.177	0.825	-0.178	0.127	0.315	0.747	0.699	-0.432	-0.312	-0.759	0.376	0.344	0.118	0.228	-0.532	-0.52	-0.081	-0.099	0.072	0.107	0.357	-0.55	0.344	-0.055	2.435	2.213	-0.285	0.272	-0.082	0.21	0.109	-0.019	-0.365	0.045	0.677	0.251	-0.238	0.864	0.321	-0.115	3.693	0.129	0.907	-1.121	-0.181	-0.067	0.161	0.288	0.459	-0.197	0.173	0.482	-0.114	0.744	-0.86	3.139	0.297	-0.567	0.78	-0.083	-1.533	-0.256	0.498	0.734	-0.416	-0.101	-0.333	-0.097	0.016	0.182	0.493	0.219	-1.688	-0.529	4.362	4.959	-0.327	0.075	0.455	0.163	0.138	0.657	0.17	0.344	0.72	0.061	0.019	0.051	-0.23	-0.645	0.852	0.203	-0.618	0.488	0.197	4.668	-0.66	0.239	0.352	0.425	0.598	0.705	0.56	0.216	0.549	0.435	0.376	0.206	0.364	0.306	0.814	0.334	0.571	-0.029	0.347	0.248	-0.002	0.741	-0.085	0.277	0.764	0.505	-0.803	-0.442	0.463	1.864	-0.998	0.526	-0.358	-2.403	-0.309	-0.338	-3.082	0.116	-0.048	0.864	0.286	-0.317	0.52	-4.013	1.737	0.378	0.398	-0.51	0.52	0.492	0.009	0.844	0.161	0.888	0.304	0.377	0.543	0.44	0.341	0.547	0.305	0.416	-0.277	-0.063	0.379	0.289	0.007	-0.232	-0.419	-0.507	0.045	0.13	0.563	0.584	-0.809	0.166	0.374	0.538	-0.349	-0.41	0.683	0.129	0.863	-1.045	-0.032	0.149	0.455	-0.457	0.386	0.509	0.345	0.12	-2.565	0.665	0.286	0.141	-0.175	-0.295	-0.195	0.103	0.125	3.06	-0.55	0.608	-10.858	0.241	0.663	0.866	0.286	0.161	0.399	0.924	1.82	0.303	-2.317	0.876	-0.435	0.324	0.435	-0.737	0.106	-0.586	0.282	0.039	0.375	0.169	0.459	0.453	-0.286	0.74	-0.057	-0.88	-0.24	0.397	4.144	-0.151	-0.757	0.127	-0.337	1.948	-0.231	-0.001	0.003	-0.201	0.132	-0.058	-0.067	0.233	0.277	-2.604	0.946	0.559	0.226	-2.154	-2.603	0.766	-0.197	0.184	0.604	0.148	0.72	0.439	0.616	-0.114	-0.132	-0.71	0.061	-0.178	0.415	-0.075	0.624	0.238	-1.079	0.474	0.215	0.349	0.117	0.466	0.558	0.104	0.443	0.532	-0.355	0.217	0.625	0.035	0.355	0.161	0.055	0.302	0.219	0.439	0.066	0.03	0.045	0.797	0.747	0.175	0.998	0.101	-1.105	0.14	0.812	0.426	0.696	0.624	0.087	0.602	-0.058	-0.561	0.323	0.022	-0.801	-0.556	-0.328	0.271	0.45	0.572	-0.85	0.219	-0.158	-0.342	-0.25	-0.032	0.622	0.25	0.809	0.202	0.257	0.38	-0.226	0.26	0.679	0.418	0.085	0.169	0.593	0.23	-0.258	-0.893	0.346	-1.013	-0.084	0.076	0.491	0.925	1.014	-0.056	0.439	0.449	0.016	-1.391	0.575	-0.273	0.214	0.323	0.607	0.296	-0.105	0.284	-0.724	0.307	0.155	0.178	-0.128	0.148	0.239	0.155	0.598	0.059	0.295	0.517
X34419	X48885	0.271	0.101	0.362	2.561	0.399	-0.366	0.222	0.63	0.149	1.494	1.929	0.475	0.81	0.795	-0.032	0.421	0.277	0.356	-0.147	0.403	0.645	0.706	-0.611	0.245	1.362	0.469	0.138	-0.319	0.957	0.463	0.422	0.349	0.189	-0.117	0.817	0.511	-2.089	0.104	3.642	0.264	0.358	0.425	0.351	0.364	0.401	-3.661	-0.715	-3.625	-0.318	0.713	-1.235	0.481	0.585	1.815	0.356	0.374	2.688	0.315	-0.083	-0.01	-0.138	0.053	0.387	0.346	1.024	-0.238	1.036	2.482	-0.012	-1.615	-0.687	0.375	0.47	2.203	0.99	0.438	-0.928	0.162	0.437	0.227	0.491	2.101	0.371	0.15	0.348	0.422	-0.002	0.711	0.758	0.5	-0.533	0.156	0.247	0.251	1.011	0.346	0.267	-1.061	0.334	-0.247	0.834	0.183	-0.167	-0.702	1.367	1.478	0.049	0.37	-0.431	-0.087	0.656	0.362	0.134	0.041	-0.324	1.236	0.38	0.031	0.178	0.497	0.289	-0.908	0.485	2.908	0.538	0.223	0.549	-1.38	0.386	0.374	1.814	0.063	0.309	-0.609	0.418	0.046	1.011	0.347	0.419	2.684	0.751	-1.831	5.074	0.825	0.93	0.265	0.355	3.042	0.015	0.467	0.527	0.224	-0.181	0.033	0.213	-0.537	0.93	0.615	-0.348	-0.293	0.834	-1.671	3.229	0.117	0.796	0.784	-1.811	-0.37	1.025	0.947	0.329	0.424	0.135	0.432	0.438	0.348	-0.171	0.121	0.479	0.148	0.162	0.549	1.548	2.254	0.36	1.028	1.068	-0.309	0.136	0.235	1.722	-0.705	1.085	0.2	0.243	0.953	0.362	-0.127	0.084	0.426	0.311	1.021	-0.557	-0.01	0.37	-1.533	1.055	0.468	-0.383	-0.25	0.799	0.555	-0.018	1.684	0.411	1.155	3.25	0.458	0.496	0.2	2.531	0.323	0.506	1.515	0.294	0.376	0.269	0.094	-0.644	0.349	0.766	0.42	0.509	0.449	0.258	-0.845	0.611	-0.061	1.451	-0.002	0.19	0.522	0.169	4.511	0.379	2.833	0.321	0.99	-0.274	0.667	0.44	0.407	0.808	0.353	0.421	0.313	0.39	0.075	0.721	0.895	-0.664	0.383	0.02	0.271	-0.543	0.784	0.359	1.61	-0.844	1.133	-0.134	0.097	-0.272	0.085	1.06	0.602	0.675	0.545	0.274	-0.311	0.485	0.574	-0.278	0.377	0.965	0.332	0.892	-0.056	0.327	0.814	0.301	0.334	0.387	0.678	0.381	-0.363	0.343	0.362	0.299	-0.078	0.717	0.235	0.396	0.395	-1.178	-2.883	-0.097	0.915	0.335	0.146	0.304	1.856	0.706	1.486	-0.522	0.339	-1.841	0.237	-0.475	1.101	0.365	0.447	0.515	0.952	0.42	-0.277	0.656	-0.166	0.399	0.617	1.309	-1.561	-0.057	0.363	0.311	1.447	0.378	0.38	0.653	0.706	0.365	0.047	-0.692	0.357	0.344	-2.151	0.34	0.937	-0.894	0.523	0.32	0.211	0.371	0.812	0.61	0.705	0.111	0.543	-3.347	0.402	-1.454	0.185	0.546	0.352	0.636	0.354	-0.086	0.89	-0.662	0.26	0.433	0.205	0.361	0.478	0.168	0.395	0.387	-2.125	-0.325	0.521	1.263
X34419	X48255	0.204	0.631	0.07	2.035	0.433	0.47	-0.191	0.782	0.112	-0.698	2.339	0.395	1.207	0.997	-0.229	0.768	0.318	0.104	1.035	-0.498	0.767	1.014	-0.915	0.322	1.472	0.23	0.37	0.015	0.931	0.479	0.182	0.305	0.297	-0.013	0.679	0.12	-0.269	-0.723	3.056	0.462	0.305	0.38	-0.284	0.312	0.434	0.601	0.467	0.169	0.327	0.267	0.683	0.489	0.616	1.649	0.219	-1.287	2.142	0.351	-0.065	0.699	0.424	0.302	0.158	0.316	0.815	-0.245	0.604	2.697	-1.836	1.27	1.358	0.549	0.236	2.687	1.109	0.701	0.011	0.57	-0.511	0.921	0.577	0.606	0.35	0.384	0.342	0.383	0.345	1.623	1.698	-0.278	0.342	-0.366	0.327	0.296	1.416	0.294	0.292	1.019	0.353	0.752	0.774	0.384	-0.539	0.406	0.966	0.229	-0.348	0.341	-1.743	-0.121	0.29	0.117	-0.017	-1.008	1.089	1.166	-0.121	0.282	-1.279	0.659	0.389	-0.553	0.702	2.298	0.223	0.989	0.264	-2.167	0.213	0.303	-3.121	0.42	0.427	1.324	0.985	-1.742	0.626	0.793	0.989	-0.046	0.914	0.19	4.121	0.697	0.317	0.566	0.343	3.024	1.681	0.519	0.482	0.685	-2.34	0.495	0.156	-2.121	0.533	0.846	0.251	0.293	-1.09	0.331	1.191	-0.452	0.808	0.833	-0.53	-0.862	0.335	0.338	0.664	0.403	0.358	0.242	0.295	0.4	0.656	-0.384	0.497	0.339	0.299	0.413	0.863	1.023	0.318	0.815	0.483	-0.087	0.727	-0.31	-0.56	0.838	0.486	-0.162	0.166	0.613	-0.236	0.11	0.271	0.098	0.426	0.675	0.775	-1.253	0.005	0.198	1.449	0.432	0.324	-0.848	0.305	0.494	-1.405	1.428	0.361	1.02	0.937	0.365	0.459	0.386	1.905	0.386	0.502	0.74	1.076	0.274	0.837	0.297	-0.078	0.306	-0.309	-0.408	0.54	0.537	-0.119	0.644	0.643	-2.035	0.919	-0.371	-7.85	0.933	0.402	2.38	0.263	0.381	0.244	-0.046	0.717	-0.351	0.274	0.198	0.639	0.283	0.398	-0.085	0.151	0.317	1.407	0.246	1.076	0.353	0.378	0.494	0.152	-0.109	0.332	1.312	-0.116	1.721	0.486	-2.461	-0.254	0.5	1.138	-0.072	0.76	0.814	-0.128	0.33	0.412	0.785	0.736	0.336	0.742	0.325	-0.128	0.755	0.258	0.214	0.394	0.062	0.169	-0.625	0.098	0.582	0.226	0.363	0.398	0.129	0.858	0.223	-0.919	0.314	0.779	-3.526	-0.041	1.368	0.295	1.042	0.32	0.974	0.783	0.918	0.534	0.283	0.095	0.371	-0.44	-0.968	0.312	1.022	0.978	0.732	-0.114	-0.079	0.97	0.346	0.364	0.066	0.758	-0.208	0.066	0.471	0.097	1.587	0.322	-0.193	0.355	0.665	0.41	0.075	0.171	0.312	0.325	-2.189	0.314	0.969	1.113	-0.367	-0.319	0.25	0.332	0.419	0.481	-0.956	0.587	0.895	0.671	-1.459	0.91	0.662	0.811	0.354	-0.378	0.781	-0.495	0.633	0.43	-0.179	0.474	-1.62	-0.022	0.61	0.253	0.356	0.32	-0.312	0.402	0.452	0.653
X34419	X1118	0.108	1.004	0.744	4.464	0.137	1.963	-0.014	0.593	-0.016	0.993	3.768	0.398	0.502	-0.344	-2.481	-0.286	0.214	0.37	0.164	-2.284	0.579	-0.582	1.128	0.105	1.79	0.232	0.377	0.806	0.489	0.534	0.399	0.294	0.357	0.714	-0.127	0.56	0.206	1.262	-0.681	0.09	-0.038	0.406	-0.023	0.289	0.173	0.762	0.288	4.818	0.13	-0.138	0.582	-0.206	-0.202	1.865	0.323	-0.196	3.206	0.649	0.371	-0.055	0.36	0.759	0.262	0.321	0.77	-0.314	0.253	0.247	1.436	0.79	1.42	-0.086	0.023	2.208	0.806	0.887	-1.599	0.273	0.579	-1.554	0.162	0.525	0.19	-0.031	0.342	0.223	-0.434	-0.043	0.48	0.402	0.214	0.993	0.321	0.15	-0.444	0.339	0.087	-0.063	0.051	0.043	-0.142	-0.129	0.369	0.471	0.593	-1.212	-0.018	0.348	-0.822	2.513	-0.224	0.543	0.637	-1.17	0.537	-1.107	0.349	0.356	0.63	0.38	-0.016	0.394	-0.172	0.608	0.35	0.205	0.532	0.516	0.416	-0.132	0.395	0.352	0.369	0.47	0.399	0.53	0.618	0.2	-0.082	0.464	0.31	-0.267	0.112	0.135	0.11	0.523	0.399	-1.271	2.45	0.351	0.493	0.612	-0.457	0.092	0.56	0.425	0.4	0.416	0.081	0.554	0.245	0.24	0.621	0.368	0.89	0.635	0.889	0.602	0.679	0.64	0.102	0.381	0.09	0.419	0.423	0.089	5.241	-0.344	0.459	0.224	0.294	0.523	0.52	1.262	0.249	0.111	0.51	0.75	-0.694	0.789	-4.149	0.313	0.858	0.317	0.334	0.693	1.147	0.156	0.698	0.575	1.547	0.47	1.152	0.626	0.055	0.775	0.317	0.312	0.309	0.425	-0.145	0.544	0.461	0.673	0.391	1.17	-0.457	0.457	-0.044	0.55	0.577	0.658	0.346	0.609	0.207	-6.967	-0.37	-0.932	1.784	0.331	-0.943	0.431	0.374	-1.101	-0.017	0.794	0.44	1.005	1.958	-0.29	1.821	-0.113	0.487	2.556	-0.105	0.208	-0.338	0.441	0.036	1.063	0.069	0.069	-0.778	0.259	0.246	0.514	0.379	-0.309	1.002	0.109	1.084	0.355	0.634	0.593	0.483	0.491	0.334	0.324	0.271	-0.878	-0.303	0.637	0.165	-0.563	1.473	0.31	0.708	-0.602	0.232	-1.464	0.468	0.857	0.284	0.195	0.756	0.098	0.897	1.115	0.21	0.691	0.397	0.348	0.128	0.147	-0.015	0.556	0.336	0.356	0.484	0.303	0.825	0.002	0.279	-0.047	2.329	1.672	-0.149	-1.409	0.292	-3.545	0.328	1.243	0.589	0.847	0.014	0.348	2.057	-0.295	0.686	-0.42	0.375	1.295	-1.111	0.688	0.378	0.413	0.94	0.376	0.365	0.638	0.464	-0.277	-0.105	0.054	0.344	1.673	0.275	0.192	0.687	0.326	0.175	-0.591	0.659	0.162	0.338	0.585	0.371	-0.11	0.018	0.589	-0.312	-0.241	0.056	-0.172	0.599	0.067	1.027	0.833	1.143	0.382	2.117	-4.066	0.698	0.286	0.734	1.025	-1.711	0.417	0.365	-0.84	0.494	0.339	0.336	0.173	0.315	0.269	0.365	1.176	0.042	0.398	-0.679
X34419	X1110	0.26	-0.893	-0.201	-0.147	0.164	1.505	1.334	0.308	-0.291	1.374	1.441	0.394	0.046	-0.057	1.491	0.026	0.189	0.298	-1.234	0.073	1.007	0.164	-0.471	0.057	0.096	0.443	0.277	-1.129	-0.404	0.529	0.226	0.185	0.224	0.701	0.289	-0.352	0.803	0.347	-1.205	0.149	0.213	0.374	0.994	0.341	0.324	1.517	-0.177	3.948	-0.31	0.189	-1.668	-0.804	-0.157	0.885	0.317	-0.449	2.955	0.277	0.503	0.995	0.253	0.515	0.165	0.326	0.904	-1.181	-1.768	0.225	1.74	-0.203	1.115	0.441	0.263	4.124	0.968	0.482	-2.136	0.003	0.568	-0.058	0.445	1.9	0.33	-1.105	0.364	0.096	0.382	0.086	-0.093	1.43	0.291	0.394	0.321	0.25	-0.881	0.327	0.418	-2.957	0.35	-0.07	0.085	0.81	-0.222	0.45	0.252	0.783	0.42	0.342	-0.734	0.385	0.276	-0.12	0.366	1.97	0.709	0.18	0.362	-1.45	0.449	0.117	0.599	0.322	0.616	0.358	0.167	0.425	0.3	0.002	0.401	0.264	-0.492	0.139	-0.408	0.613	0.797	-0.698	0.954	0.026	-0.728	0.472	-0.187	0.251	-2.17	0.393	0.08	0.587	0.401	-3.014	2.107	0.447	0.48	0.349	0.807	-1.071	0.764	0.208	0.343	0.847	0.555	-0.343	1.79	0.014	3.7	0.345	0.794	0.722	0.215	0.517	1.051	0.983	0.133	0.318	-0.125	0.427	0.484	0.402	-0.483	-0.91	0.691	-0.022	0.178	1.311	0.57	1.703	0.094	1.473	0.744	-1.003	-0.158	1.116	-0.336	1.976	1.179	-0.24	0.132	0.954	0.566	0.445	0.998	0.342	2.687	0.915	1.069	0.825	-0.238	0.245	0.694	0.349	0.24	0.4	-0.658	0.548	0.088	1.293	0.172	1.495	-0.535	0.47	0.622	0.658	3.252	-0.99	0.492	1.028	0.965	0.364	-0.538	-0.195	-1.053	0.254	-1.021	0.172	0.174	-1.7	-1.991	0.2	0.715	0.864	0.513	0.463	-2.571	0.526	-0.066	1.724	0.63	3.192	0.159	1.07	1.828	1.235	0.413	0.288	0.188	0.329	-0.331	0.235	0.354	-1.263	0.965	0.933	0.884	0.062	-1.111	0.763	0.959	0.593	0.203	0.726	0.249	0.929	0.202	0.457	0.365	-0.289	2.504	0.573	0.618	0.668	-0.437	-0.827	0.38	1.035	-0.333	-0.092	0.799	0.265	0.951	0.406	0.329	0.892	0.412	-0.287	0.165	1.266	0.355	0.445	0.325	0.303	0.48	0.292	0.339	0.022	-1.256	0.364	-0.091	0.998	0.377	-0.227	0.254	0.328	0.208	1.174	0.201	1.507	1.116	0.047	2.193	-0.455	1.637	-0.822	0.185	0.447	0.705	0.327	0.375	-0.765	-0.15	0.357	0.138	0.712	1.16	0.742	-0.852	0.262	0.375	3.095	0.309	0.12	0.362	0.368	0.287	-2.485	0.772	0.349	0.334	0.576	0.375	0.301	0.645	0.578	-0.702	-0.155	0.326	0.299	-0.16	-0.58	0.254	0.212	1.12	0.391	2.924	-2.573	-0.059	0.284	0.404	1.383	0.074	0.45	0.363	-1.486	0.341	0.189	0.338	0.523	0.304	0.088	0.213	0.531	0.518	0.407	-0.197
X34419	X57518	0.175	-0.438	-0.223	-0.902	-0.234	-1.177	-0.97	0.733	-0.103	0.66	1.063	0.511	-0.126	-0.055	1.183	-0.315	0.155	-0.064	-1.313	-0.408	0.806	0.174	0.666	0.355	-1.613	0.298	0.149	-0.37	-1.242	-0.017	0.593	0.166	-0.215	-0.084	-0.09	0.735	0.343	0.879	3.469	-0.155	-0.495	0.088	0.164	0.057	-0.019	2.097	-0.212	-0.346	0.083	-0.356	1.745	0.319	0.253	1.694	0.154	0.286	3.148	-0.128	0.178	-0.094	0.281	0.468	-0.295	0.134	0.56	0.181	0.941	1.382	2.908	-0.197	-0.149	0.372	0.308	-0.164	-0.325	-0.143	-0.715	-0.689	0.296	-0.253	0.06	1.71	0.235	-0.63	0.232	0.18	-0.204	1.567	0.104	-0.988	0.052	-0.102	-0.322	0.086	-0.021	0.125	-0.13	0.574	0.214	0.192	0.63	-0.728	-0.176	-0.019	0.911	0.081	-0.116	0.101	-3.092	-0.838	0.028	-1.509	-0.333	-2.048	1.134	0.861	0.18	-0.411	0.784	0.045	-0.156	0.272	0.902	0.763	0.337	0.841	0.1	0.254	0.129	-0.141	-4.429	-0.209	-0.272	0.218	1.194	-0.583	-0.717	0.325	0.667	0.102	0.465	-1.157	5.766	0.297	0.093	0.419	0.256	-0.559	0.327	-0.246	0.325	0.48	0.88	-0.482	0.57	-1.197	-2.081	1.196	-0.523	0.351	-1.677	-1.021	1.551	0.226	0.247	-0.049	-0.039	-0.579	0.266	0.785	0.018	0.205	0.171	0.383	0.32	0.509	-0.025	-0.206	0.429	0.018	0.042	0.339	-0.54	-0.094	0.133	-0.301	0.801	-0.072	-1.422	1.391	-4.225	-0.083	-0.166	-0.416	-0.37	0.851	0.888	0.384	0.779	-0.322	2.209	0.813	-0.234	-0.487	0.257	0.818	0.819	0.238	0.115	0.29	-0.011	0.134	1.02	1.504	0.292	1.576	2.018	-0.003	-0.415	0.366	0.614	-0.231	-1.494	1.013	1.854	0.19	-0.066	0.475	-0.731	0.127	-0.528	-0.828	0.631	-0.009	0.286	0.149	0.622	1.52	0.824	0.264	4.581	-0.489	-0.684	-0.926	-0.106	4.773	0.077	-0.769	-1.199	-0.472	-0.138	0.164	0.54	0.162	0.032	0.548	-0.445	-0.681	-0.394	0.685	0.711	-0.053	-0.988	0.746	-1.117	0.408	0.181	-2.737	0.152	1.242	-0.348	1.196	0.252	-0.386	-1.02	0.275	-0.106	0.394	0.153	-0.086	0.352	0.875	-1.633	0.184	0.904	0.106	0.499	1.155	0.172	0.017	-0.033	0.936	-0.193	-0.261	0.09	0.201	0.166	0.002	0.336	0.248	0.628	0.089	0.334	-0.08	0.918	-0.635	-0.12	0.945	0.142	1.623	0.128	0.435	0.511	1.45	1.129	0.021	1.815	-0.218	-1.192	0.95	-0.143	1.637	1.038	-0.339	0.312	0.172	1.538	0.239	-0.127	0.101	-1.133	-0.329	0.323	-0.025	-0.284	2.437	0.204	-0.761	0.656	-0.539	0.328	-0.691	0.691	-0.006	0.164	0.192	0.255	-0.215	-0.54	0.319	-0.724	0.098	-0.044	-0.33	-0.59	-0.528	1.003	0.141	2.132	0.118	-0.73	-2.667	1.493	0.227	0.705	1.287	-0.13	1.487	0.338	-0.933	0.487	-0.113	0.18	0.287	-0.281	-0.072	0.143	1.077	-0.465	0.361	0.46
X34419	X53261	0.132	0.74	-1.679	-0.091	0.249	-0.589	1.203	0.526	0.222	0.911	-0.835	0.411	-0.288	-0.267	0.949	0.562	0.242	0.105	0.118	-1.781	0.201	-0.474	-0.173	0.208	-0.215	0.048	0.229	0.589	-0.944	0.479	0.541	0.233	0.199	-0.147	0.462	0.595	0.91	-0.352	2.364	0.429	0.371	-0.89	0.93	0.218	0.025	-0.284	-0.417	1.292	-0.115	0.858	2.179	-0.039	0.029	-1.512	0.232	0.277	0.742	0.55	-0.117	0.751	0.298	-0.41	0.577	0.138	0.718	0.546	0.823	0.82	-0.946	1.328	-0.168	0.18	0.226	3.614	0.219	-0.763	0.717	0.172	0.198	2.232	0.162	1.199	0.181	0.433	-0.003	0.338	-0.092	-0.809	-0.808	0.139	0.273	0.267	0.249	0.235	1.065	0.225	-0.059	0.747	0.223	-0.241	-0.524	0.785	0.306	2.131	0.223	0.87	-0.412	0.243	-0.711	2.72	0.554	0.536	0.543	-4.272	0.196	0.288	0.128	-0.242	0.351	0.3	0.356	-0.016	-0.266	1.984	0.069	1.202	-0.191	0.095	0.182	-0.292	1.728	0.289	0.24	-0.248	0.586	-2.126	0.77	-3.226	-0.983	-0.024	-3.567	0.684	0.904	0.835	1.011	0.479	0.151	-0.855	2.18	0.69	0.507	0.861	-1.144	-0.122	0.274	0.718	0.949	-0.883	0.607	-0.511	2.1	0.142	1.31	0.391	-1.516	0.538	1.803	-0.268	-0.194	0.798	-0.101	0.382	-0.075	-0.084	0.402	-0.189	2.647	-1.069	0.539	0.049	0.217	0.485	0.161	1.148	0.24	0.562	0.876	-0.513	1.765	1.538	1.48	1.177	0.996	0.229	0.218	0.69	-0.017	-0.165	0.05	0.134	1.037	0.195	-0.772	0.53	-0.131	-0.444	0.593	0.352	0.239	0.236	-0.435	0.525	-3.026	1.167	-2.7	0.4	2.19	0.4	1.049	-0.2	2.468	-0.617	0.296	0.796	-1.201	0.297	-0.124	-0.192	-0.409	0.249	0.228	0.414	-0.247	-0.117	0.102	0.301	0.87	-0.965	1.722	0.493	-3.506	0.542	0.717	2.7	0.68	-0.718	-0.025	1.308	1.991	0.654	0.226	0.236	0.676	-0.199	-0.427	-0.448	0.289	0.402	-0.026	-0.318	1.165	0.036	0.284	0.726	1.811	0.012	0.212	1.298	0.147	1.658	0.758	0.346	0.652	0.65	1.961	0.321	0.735	0.764	0.066	0.47	0.445	0.993	0.926	0.182	0.592	0.196	0.453	-1.261	-0.14	-0.266	0.148	-0.38	0.272	1.36	-0.186	-1.113	0.107	0.31	0.467	-0.176	0.525	0.28	0.36	0.304	-1.99	-1.156	0.288	0.439	0.218	-0.303	0.056	0.589	0.509	-2.165	-0.179	0.051	0.936	0.429	2.409	-1.383	0.204	0.519	0.329	1.508	-0.169	0.339	-0.129	0.303	0.206	0.32	1.278	0.726	-0.365	-0.479	0.242	1.964	0.252	0.017	0.096	0.905	0.196	0.317	-0.214	0.283	0.152	0.125	-0.271	0.58	2.299	-0.306	-0.53	0.129	0.271	-0.771	-0.617	0.495	0.115	0.502	-0.172	0.149	2.103	-0.023	-0.145	-0.353	1.412	-1.159	0.181	-0.238	0.043	0.168	-0.241	0.1	0.238	0.463	0.129	0.303	0.248	-0.175	0.626	0.511	-1.444
X34419	X57513	0.257	0.908	0.363	2.32	0.533	2.274	0.548	0.887	0.413	1.982	1.882	0.619	0.124	0.366	-1.101	0.246	0.463	0.418	0.491	1.147	0.711	0.111	1.217	0.401	1.02	0.294	0.055	1.174	0.654	0.577	0.554	0.475	0.472	0.45	0.391	0.647	-1.88	0.655	3.216	0.872	0.431	0.476	1.068	0.456	0.498	1.535	-0.435	2.723	0.44	0.11	2.199	0.377	0.204	1.444	0.463	0.458	3.22	0.545	0.577	0.549	0.475	0.482	0.639	0.461	0.588	0.521	1.095	1.481	1.592	1.938	0.878	0.702	0.567	-0.001	0.641	0.85	0.668	0.678	0.592	1.306	0.567	0.982	-0.104	-1.211	0.467	0.423	0.814	0.272	1.556	0.56	0.475	0.371	0.444	0.381	0.758	0.465	0.494	1.139	0.383	0.543	0.627	0.469	0.411	-0.014	0.573	1.033	0.539	0.386	-0.365	1.369	0.64	0.143	0.055	1.399	0.831	0.579	0.462	-0.049	0.772	0.654	0.389	0.403	1.237	1.043	0.356	0.961	0.462	0.601	0.392	0.184	-0.545	0.6	-0.12	0.839	0.674	1.692	0.616	0.377	0.843	0.462	0.796	-0.061	5.129	0.643	0.416	0.511	0.496	2.127	2.48	0.75	0.574	0.922	0.468	0.363	0.815	-0.052	0.003	0.865	0.373	0.075	-0.349	0.262	2.167	0.273	0.736	0.608	0.173	0.621	0.468	0.72	0.63	0.524	0.492	0.509	0.55	0.463	2.204	0.807	0.642	0.475	0.438	0.794	0.861	1.218	0.452	0.083	0.507	0.371	-1.278	0.69	-1.2	0.56	0.913	-0.001	0.462	0.832	0.804	-1.234	0.91	0.568	1.261	0.821	0.081	0.638	0.517	0.69	0.501	0.481	0.467	0.465	0.317	0.527	0.319	0.754	0.498	0.943	0.168	0.443	-0.441	0.117	0.305	0.374	-0.542	0.654	1.154	0.03	-0.5	-0.565	0.477	-0.658	1.092	0.38	-0.068	-0.171	0.245	0.696	0.796	-2.208	2.13	-1.059	-0.164	0.592	-0.028	2.828	0.28	2.263	0.118	0.334	0.469	0.471	-1.09	0.455	0.619	0.401	0.372	0.551	0.357	0.147	1.12	0.877	-0.777	0.345	-1.674	0.202	0.096	0.714	0.47	0.717	0.453	-0.072	0.487	0.738	0.525	0.175	1.09	0.146	0.17	0.458	0.226	0.378	0.55	0.994	0.11	-0.826	-0.561	0.373	0.551	0.71	0.445	-0.363	0.261	0.993	0.411	0.903	0.451	0.372	-0.437	0.474	0.524	0.406	0.649	0.262	-1.056	0.477	2.431	2.169	0.321	0.578	-0.679	0.414	0.462	0.736	0.405	-0.256	0.865	0.448	1.161	0.571	0.383	0.054	-1.0	1.407	-3.237	-2.367	0.474	0.624	1.326	0.491	0.17	0.634	0.491	0.649	-1.212	0.54	-0.071	0.84	0.273	0.29	0.483	0.27	0.295	-0.721	0.301	0.469	0.283	-0.163	0.467	-0.638	0.255	0.431	-0.502	0.408	0.318	-0.094	-1.63	-3.664	0.996	0.211	-2.614	0.316	2.679	-3.477	0.372	0.445	0.826	1.489	-0.259	0.664	0.537	1.456	0.558	0.516	-0.365	0.61	0.454	-0.116	0.473	1.448	0.406	0.376	-3.011
X34419	X57461	0.272	0.652	1.132	1.248	-1.572	1.377	0.112	0.34	0.462	1.496	0.478	-0.927	0.001	-0.039	1.317	0.01	0.311	0.099	-2.271	1.14	0.262	0.145	-1.199	0.309	1.078	0.19	0.234	-0.91	-0.061	0.367	0.223	0.045	-0.148	-0.36	0.426	0.017	0.631	1.257	3.506	-0.464	0.072	0.376	0.574	0.373	0.402	-0.897	0.007	-2.182	0.336	0.228	-0.458	-0.292	-0.005	0.255	0.12	0.775	1.884	0.23	0.024	-0.825	0.359	0.401	0.241	0.011	1.031	-1.212	1.53	0.648	1.708	0.537	0.937	-0.333	0.284	-0.502	0.957	-2.905	0.138	-0.536	-0.046	0.656	0.585	0.665	-0.234	1.294	0.38	0.269	1.598	0.487	0.062	1.291	0.26	0.096	0.372	0.362	0.154	0.291	0.408	1.64	0.392	-0.262	-0.158	0.137	0.333	0.403	0.343	0.398	0.509	0.386	1.037	1.657	0.161	0.391	0.022	-0.312	1.29	0.993	0.172	-0.163	0.371	0.287	0.413	0.405	1.128	1.165	0.419	-0.89	0.567	0.496	0.437	0.054	1.178	0.44	0.467	0.8	-0.912	-0.054	1.424	0.856	0.737	0.502	1.013	-0.543	1.828	0.591	1.027	0.195	0.376	-0.081	2.452	1.2	0.359	-0.809	1.641	0.387	0.934	0.686	0.48	0.433	-0.316	0.436	1.029	-2.896	2.746	0.324	0.592	1.075	-0.12	0.18	0.953	0.704	0.514	0.448	0.236	0.416	0.495	-1.139	-0.259	0.652	0.35	0.371	0.349	0.933	1.069	-0.021	0.318	1.006	-0.593	1.16	1.474	1.481	0.055	-0.819	1.077	0.242	0.363	0.095	-0.957	-0.561	0.085	0.564	0.816	0.853	0.712	0.537	0.307	-0.405	1.435	0.476	0.119	0.454	0.329	0.388	1.188	-1.421	0.421	1.19	1.979	-0.423	0.56	-0.697	3.221	0.348	-0.02	0.944	0.373	0.402	0.377	0.748	0.961	0.275	0.59	0.306	0.465	-0.562	0.297	-1.53	-0.686	-0.115	0.45	0.26	3.582	0.8	-0.189	-0.849	0.179	0.443	-0.022	0.853	0.976	-2.21	0.008	0.18	0.904	-0.141	0.424	-0.1	0.368	0.04	0.108	-0.135	1.266	0.501	0.393	0.692	1.214	0.564	0.368	-0.02	0.3	1.235	-0.551	0.168	0.611	0.646	-0.649	0.584	0.493	0.241	0.454	0.959	0.158	0.206	0.408	0.383	-0.013	-1.45	0.727	0.537	0.324	0.813	0.124	-0.388	0.378	1.23	0.08	0.532	0.368	0.295	0.482	0.404	0.264	-0.557	-0.082	0.406	1.183	1.58	-0.123	1.907	0.356	1.268	0.347	1.411	0.076	1.744	0.112	0.389	1.741	0.097	1.072	0.955	0.382	1.449	0.482	0.064	0.393	0.53	0.862	0.364	0.401	-0.315	0.063	0.528	0.447	0.265	0.342	1.197	0.139	0.043	0.672	-0.745	0.153	1.365	0.453	0.344	0.321	0.079	0.266	-0.516	2.309	0.49	0.917	-0.548	0.297	0.659	0.339	2.01	-2.8	0.797	0.876	0.071	-1.615	1.184	-0.232	0.268	0.701	1.259	0.494	0.872	-0.088	-1.831	0.249	0.427	-0.126	0.477	0.331	-0.776	0.363	1.109	0.212	0.523	0.74
X34419	X1638	0.307	0.909	-0.005	0.215	-0.033	1.143	0.902	0.029	0.755	-0.304	-0.057	0.306	0.63	-0.886	1.604	0.211	0.324	0.358	0.109	0.797	0.421	0.999	0.54	0.278	1.082	0.446	0.131	1.436	0.791	0.543	-0.199	0.348	0.202	0.669	-0.091	-1.116	-0.192	1.407	0.065	0.809	0.343	0.328	0.128	0.058	0.317	-1.393	0.48	-3.51	0.225	0.905	2.849	0.578	0.251	0.996	0.161	1.15	-0.139	0.736	0.501	-1.496	-0.823	0.275	0.447	0.342	0.566	1.115	0.743	1.408	0.574	-1.114	1.231	0.451	0.498	3.215	-0.123	0.205	-0.415	0.994	0.583	2.197	0.444	0.434	0.261	1.068	0.251	0.407	1.129	-0.09	2.125	1.141	0.236	0.445	0.178	0.257	0.483	0.311	0.418	1.512	0.248	0.038	0.094	0.822	0.258	0.54	0.434	1.478	0.489	0.167	3.802	1.628	0.73	0.531	0.65	1.158	-0.474	-0.639	0.258	0.752	-0.013	-0.261	0.625	0.172	1.084	1.775	-0.354	-3.286	0.434	0.304	0.285	0.321	-0.278	0.459	0.452	0.039	-0.712	1.235	1.031	0.584	-0.669	0.736	-0.269	0.415	-2.083	0.94	-1.327	-0.13	0.398	3.913	-0.547	0.86	0.403	-0.619	0.634	-0.0	-0.03	0.696	0.816	-1.338	0.859	-0.057	2.487	0.225	1.14	0.453	0.407	1.229	1.303	0.808	0.717	0.452	0.337	0.371	0.198	0.219	0.48	-1.031	2.67	-0.522	0.607	0.342	0.335	-0.07	0.955	0.376	0.174	1.325	-1.365	0.294	2.001	0.565	1.278	-0.008	-0.371	0.174	-0.067	-0.629	-0.317	-0.45	0.335	0.519	-0.695	-1.316	0.32	-0.855	0.201	-0.43	-1.145	0.408	0.34	-0.163	0.869	0.539	-0.409	-2.004	-0.014	-1.052	2.646	0.475	-0.01	-0.021	3.64	-1.481	0.437	-2.106	-1.169	0.249	0.976	0.17	-0.057	0.244	0.843	0.361	-1.054	0.309	0.243	0.868	0.934	-0.536	-0.248	0.486	-3.158	0.381	0.658	3.3	0.645	-0.65	0.338	0.371	1.12	-0.244	0.408	0.222	0.345	0.313	-0.201	-0.611	0.008	0.431	1.128	-0.977	0.999	0.355	0.984	-0.702	2.595	0.139	0.162	1.197	0.335	0.517	0.278	-1.411	0.209	0.496	-0.772	0.601	0.006	1.589	-0.617	0.998	0.249	-0.459	0.308	0.359	-1.816	0.334	0.912	0.016	0.323	0.85	-0.092	0.112	0.378	1.665	0.376	0.557	0.324	0.305	0.459	0.374	0.561	0.301	0.171	0.332	1.717	0.379	0.248	1.114	0.276	1.56	-0.202	0.599	0.347	-0.31	1.001	0.361	0.192	0.5	1.366	-0.579	0.306	-0.407	0.23	-0.555	0.356	0.954	0.02	0.366	0.227	0.02	1.662	-0.309	-0.245	0.516	0.289	1.963	0.097	0.394	-0.89	0.568	0.277	1.84	0.46	0.253	0.32	-0.133	0.356	-1.083	1.004	0.568	0.229	-0.872	0.281	0.118	0.663	0.241	-1.344	0.858	0.135	0.09	0.756	1.542	0.414	-0.13	0.878	0.461	0.414	0.003	0.455	1.016	-0.372	0.416	0.163	0.174	0.252	0.3	0.353	-0.14	0.638	0.037	1.08
X34419	X512	0.467	0.029	0.769	2.035	0.578	0.992	0.733	0.934	0.749	2.513	0.534	0.621	-3.278	0.827	1.995	-0.123	0.552	-0.578	-0.382	0.936	0.139	0.831	1.059	0.216	0.629	0.616	-0.525	0.993	0.56	0.378	0.573	0.544	-0.991	-0.193	0.473	-2.237	0.517	1.094	0.754	0.737	0.6	0.534	-0.088	0.272	0.568	-0.223	0.619	-1.967	0.266	0.249	-0.325	0.69	0.687	1.276	0.535	1.067	1.996	0.454	0.468	-0.998	-2.2	0.246	0.728	0.326	0.235	-0.577	2.033	0.815	0.316	0.399	0.316	0.901	0.527	0.983	0.231	0.448	0.301	1.014	0.691	0.744	-0.246	0.118	0.568	1.192	0.309	0.562	0.302	1.735	1.256	0.925	0.503	0.996	0.442	0.271	0.755	0.527	0.539	1.618	0.57	-0.162	0.702	0.724	0.463	0.22	0.353	1.347	0.527	0.527	1.468	-0.716	0.711	0.641	0.529	-2.124	0.039	-0.078	0.565	0.743	0.77	0.567	0.156	0.48	0.977	1.242	0.519	1.049	0.563	0.538	0.051	-0.533	-1.171	-0.156	0.554	0.194	0.703	0.584	1.022	0.797	0.844	0.639	0.639	-0.523	6.723	0.759	0.893	0.159	0.584	4.175	-1.088	0.747	0.513	-1.11	0.047	0.678	0.759	0.199	0.729	0.296	0.552	0.619	0.463	0.559	0.656	0.514	0.787	0.492	0.77	0.058	0.53	0.697	-0.18	0.592	0.593	0.203	0.554	-0.162	1.212	0.991	0.624	0.236	-0.462	0.254	0.536	1.913	0.452	-0.248	0.191	1.09	1.834	1.321	1.43	0.237	0.103	0.35	0.223	0.821	-0.781	0.56	-0.29	0.673	-0.815	0.438	1.975	-0.172	0.502	0.602	0.579	0.578	0.519	-0.24	1.423	0.638	0.763	-0.398	0.578	1.311	2.682	0.488	-0.542	0.618	3.246	0.644	0.6	0.915	0.743	0.147	-0.472	0.817	-0.254	0.12	0.604	0.523	0.657	0.505	0.171	0.726	0.845	0.804	-0.133	0.515	1.546	0.433	0.688	3.538	-0.09	1.377	0.485	0.143	-0.454	-0.176	0.345	0.543	0.832	0.554	0.592	0.583	0.075	0.511	0.535	0.355	1.111	0.589	0.493	0.741	1.961	0.633	0.434	1.104	0.165	1.41	0.459	0.145	0.078	0.304	-1.573	0.585	0.235	1.14	-0.075	1.529	0.593	0.962	0.898	0.46	-0.443	0.541	0.824	0.894	0.526	-0.302	0.316	0.346	0.572	1.178	0.566	0.465	0.492	-0.127	0.488	0.569	0.664	0.435	0.535	0.564	0.876	-0.687	0.557	1.417	0.308	1.676	0.552	1.197	0.786	1.572	0.378	0.23	1.532	0.626	-0.314	0.893	0.531	1.595	0.395	0.315	0.571	0.562	1.033	0.573	0.514	-0.725	1.416	-0.088	0.185	0.639	0.587	2.386	0.17	0.59	0.695	0.699	0.595	1.541	0.712	0.384	0.312	0.448	0.575	0.481	0.986	0.64	1.35	0.376	0.507	0.785	0.665	1.426	0.817	0.858	1.062	0.543	3.017	0.863	0.448	0.537	0.94	1.091	0.615	0.715	0.07	1.135	0.602	0.457	0.174	-0.117	0.436	0.549	0.571	0.845	0.542	0.481	0.838
X34419	X443	0.147	-1.24	0.391	2.416	0.274	-0.754	0.372	0.591	0.006	2.94	0.663	0.64	-0.773	-1.034	-0.621	-0.099	0.127	-0.467	-0.406	1.747	1.064	0.291	-0.683	0.148	1.424	0.073	0.257	-0.214	-1.264	-0.057	0.464	-0.048	0.112	-0.732	-0.202	0.387	-0.504	-0.087	1.913	-0.492	0.154	0.306	-0.299	0.124	-0.169	-0.904	-0.292	-2.038	0.082	0.21	-3.622	-0.066	0.053	-0.129	0.146	-0.705	2.562	-0.712	-0.017	0.133	-0.008	0.432	-0.542	0.168	0.742	-1.142	0.42	2.387	2.325	-0.321	0.512	0.62	0.328	-0.277	0.546	-0.412	-0.505	0.071	0.409	-0.519	0.374	1.868	0.096	-1.181	0.234	-0.518	-0.402	3.133	1.312	-0.85	0.024	-0.005	0.141	0.105	-0.283	0.099	-0.001	-4.458	0.222	0.931	0.647	-0.195	-0.458	-1.746	0.619	0.895	-0.183	0.17	-1.132	0.221	0.653	-0.097	-0.386	4.188	1.571	1.065	0.182	-1.213	0.776	-0.11	-0.424	-0.892	1.852	0.122	-0.226	0.95	0.589	0.375	0.291	-0.277	-6.234	-0.065	-0.02	1.358	1.074	1.087	0.766	0.244	1.535	1.826	0.772	-1.184	6.207	0.685	1.243	-0.06	0.306	-2.694	-1.498	-0.562	0.464	-0.002	0.008	-0.364	0.535	-0.798	-2.092	1.309	-0.569	-0.24	-2.557	-0.725	1.333	0.156	1.079	0.285	-0.986	0.013	1.123	0.767	0.598	0.31	-0.265	0.215	0.27	0.592	-1.794	0.767	0.142	0.07	0.142	1.457	1.046	2.008	0.101	1.455	1.146	0.206	-2.188	1.87	-0.278	-2.07	1.035	0.047	0.157	0.655	-0.162	0.133	0.985	-0.828	1.133	0.91	2.223	-0.056	0.368	0.07	0.992	-0.121	0.132	0.209	1.769	0.545	1.435	-1.243	0.29	1.51	-3.354	-0.204	-2.776	0.572	-0.409	1.02	0.225	0.256	2.164	0.101	-1.632	0.559	-1.354	0.103	1.038	-0.016	0.267	0.261	-0.179	0.077	0.431	0.211	-1.437	0.486	-0.726	0.589	-0.328	-0.434	-0.372	3.091	0.161	0.688	0.117	-0.761	0.186	0.263	0.613	0.143	0.379	0.413	-0.345	-1.117	-0.113	1.66	0.389	0.314	-2.747	0.607	-0.211	1.222	0.174	0.697	0.105	1.34	-0.149	0.354	-0.208	-0.58	-1.339	0.223	0.098	0.24	0.274	0.398	0.422	0.536	-0.278	0.209	0.766	0.106	0.493	1.369	-0.082	-0.182	-0.03	0.019	-0.167	1.017	0.153	-0.485	0.026	0.029	0.187	0.244	0.638	0.096	0.339	0.132	-2.243	-0.5	0.041	1.259	0.11	1.37	0.112	1.611	0.621	1.51	0.328	0.018	0.376	-0.225	-0.139	0.065	0.176	0.97	1.69	-0.31	0.33	0.487	0.749	0.225	0.198	-0.242	-0.114	-0.318	-0.277	-0.239	0.291	2.688	0.184	0.274	0.665	0.223	0.188	-4.77	-0.173	0.108	0.16	0.852	0.26	-0.687	-0.765	0.641	0.694	-0.198	0.123	0.406	-0.264	0.827	1.059	-2.314	0.41	0.006	1.903	-0.166	0.269	0.201	-0.615	1.461	0.15	0.923	0.202	-1.098	0.393	0.312	0.158	0.105	-0.167	0.267	-0.005	0.353	-0.944	0.339	0.861
X34419	X18362	0.368	-0.524	-2.628	1.098	0.475	1.344	-0.04	0.969	-0.004	1.509	2.159	0.584	0.58	0.248	-3.75	-0.631	0.055	0.177	1.778	1.704	0.475	-0.539	1.873	0.045	-0.286	0.476	-0.111	1.457	2.742	0.195	0.041	0.392	0.392	0.42	0.411	0.621	-0.192	-0.65	-0.522	0.657	0.363	0.444	1.19	0.354	0.295	-0.131	0.521	2.063	0.347	0.403	0.165	0.288	0.472	1.509	0.212	0.185	-0.528	0.601	-0.078	-0.414	0.46	0.571	0.344	0.385	0.457	-0.079	0.713	1.247	3.141	1.639	1.008	0.341	0.241	1.537	0.942	-0.487	-12.233	0.385	0.547	-1.025	0.365	0.432	0.206	1.331	0.408	0.427	1.86	2.223	0.791	0.839	0.291	0.133	0.264	0.346	0.711	0.217	0.294	0.259	0.347	0.709	0.465	0.616	0.428	-0.947	-0.198	0.692	0.323	0.261	-1.618	0.003	0.287	0.568	0.525	4.17	-0.041	0.865	0.377	-7.37	0.81	0.154	0.203	0.198	-0.154	1.592	0.503	-1.753	0.238	0.385	0.105	-0.059	1.155	0.528	0.477	1.095	0.763	0.16	0.169	0.239	-0.991	3.082	0.189	0.66	7.87	0.88	0.929	-0.42	-0.06	-0.302	2.101	1.107	0.532	0.611	0.04	-0.055	-0.358	0.415	0.918	0.077	-0.289	0.065	0.311	0.01	1.885	0.511	0.8	-0.509	-0.125	-0.274	-2.821	0.937	-0.62	0.459	0.169	0.426	-0.251	0.168	0.754	1.339	0.557	0.384	0.376	0.962	1.016	1.739	0.332	0.924	0.663	-0.059	0.804	1.549	0.174	0.497	-0.493	0.366	0.262	-0.78	-0.102	0.499	-0.155	0.355	0.493	-0.078	-1.452	-1.412	0.041	-0.018	-1.221	0.458	0.236	0.31	0.304	0.559	0.554	0.225	0.399	1.143	1.9	-0.875	0.612	0.031	2.175	0.635	0.523	1.089	0.899	0.408	0.815	0.666	2.375	0.238	0.755	0.172	0.512	0.202	0.4	-0.646	0.842	0.34	1.692	0.524	2.052	0.841	0.588	1.042	0.087	-0.271	0.314	0.785	0.915	1.475	0.456	0.045	-0.318	0.367	0.203	0.166	0.354	0.468	0.008	0.122	0.818	0.455	0.769	-0.04	0.3	0.56	0.323	0.769	0.251	-0.468	0.585	-0.467	0.141	-1.89	-0.109	0.258	0.146	0.427	0.287	1.551	0.496	1.108	0.302	0.389	0.357	0.338	-0.289	1.269	0.35	-0.49	-0.114	0.79	0.1	1.001	0.421	0.513	0.338	0.411	0.158	0.245	0.573	0.397	0.362	0.335	2.345	1.194	0.085	-0.881	0.372	-1.367	0.305	-0.998	0.813	1.632	1.114	0.221	0.093	0.141	0.028	0.599	0.405	0.949	0.019	0.922	0.289	0.737	0.576	0.41	0.318	0.137	1.295	-0.042	-0.067	0.148	0.299	2.022	0.032	0.443	0.613	0.239	0.446	0.919	0.38	0.368	0.381	-1.888	0.332	0.378	2.444	0.344	0.09	0.564	0.172	0.505	0.627	-0.014	0.436	0.926	-0.41	0.354	2.558	0.225	-0.052	0.388	0.371	0.872	0.44	0.174	0.384	1.27	0.518	0.449	0.384	0.598	0.377	0.415	0.066	-0.007	-0.762	0.186	1.584
X34419	X57331	0.201	0.282	-0.125	2.203	0.232	0.587	1.039	0.34	0.442	-0.479	1.316	0.086	0.592	0.592	-1.015	0.243	0.252	0.3	-0.872	-0.712	1.03	1.093	-0.693	0.422	0.124	0.422	0.012	1.388	-0.821	0.527	-0.034	0.205	0.169	-0.005	-0.234	0.656	0.811	0.491	1.844	0.899	-0.126	0.388	0.71	0.32	0.33	2.513	-0.293	6.116	0.376	0.528	-7.175	-0.271	0.316	0.909	-0.087	-0.771	4.637	0.708	0.349	1.89	0.251	-0.108	0.449	0.317	0.541	1.033	0.649	2.886	2.231	-3.742	1.417	0.413	0.382	5.15	0.702	0.473	-0.107	0.212	0.519	1.736	0.359	1.486	0.332	-0.143	0.282	0.389	0.157	0.039	-0.458	1.54	0.061	-0.001	0.253	0.215	1.058	0.318	0.286	-1.877	0.256	0.061	-0.476	-0.575	0.375	-0.012	0.326	1.292	0.23	0.325	0.044	2.667	0.511	0.535	-0.025	1.492	1.524	-0.52	0.349	0.134	0.591	-0.372	0.44	0.503	-0.988	1.788	-0.803	0.426	0.441	-0.278	-0.332	-0.006	1.235	0.329	0.376	1.101	0.891	0.11	0.969	-0.257	1.274	-0.168	-0.257	-1.244	2.002	0.776	1.135	0.455	0.374	3.691	-5.558	0.556	0.506	0.009	0.94	0.079	1.028	0.516	0.444	0.754	0.325	-0.171	0.385	0.179	3.271	-0.23	0.847	0.157	0.856	0.236	0.6	0.382	0.752	0.403	-0.688	0.242	0.426	-0.151	2.641	0.387	0.698	0.196	0.312	0.984	1.633	1.091	-0.017	0.791	0.096	0.605	-0.787	0.485	-1.245	-0.855	0.275	-0.128	0.193	0.708	-0.585	0.348	0.119	0.409	1.554	-0.193	1.37	0.996	0.167	0.285	-1.039	0.44	0.316	0.079	-0.614	0.43	-1.169	-0.764	0.377	1.19	0.411	0.47	-1.464	-0.111	2.438	-1.109	0.492	1.092	1.391	-0.869	-1.259	0.163	-1.598	0.284	-0.585	0.421	-0.045	0.171	0.271	0.809	0.884	0.097	-6.749	-0.02	-1.5	-0.077	0.247	1.318	0.291	1.832	-0.158	0.514	0.118	-0.736	0.221	0.338	0.437	0.303	0.315	-0.267	0.314	-0.815	1.059	-0.631	1.027	-0.184	0.175	0.731	1.143	-0.162	0.285	1.128	0.229	1.168	0.468	0.618	0.308	0.158	0.134	0.383	0.024	1.079	0.113	1.346	0.446	0.896	0.651	0.024	0.786	0.107	0.661	0.579	0.292	0.31	-0.012	-0.363	0.136	1.122	0.326	0.467	0.184	0.205	0.481	0.339	0.246	-0.016	0.235	0.323	-5.185	-6.869	0.324	0.473	0.103	-0.821	0.111	-0.498	0.488	1.631	1.401	0.334	-0.127	0.102	1.234	0.788	0.128	1.693	-0.015	-0.93	0.392	0.385	1.119	0.248	0.327	0.456	-0.256	0.543	-0.77	0.073	0.387	2.441	0.335	0.261	0.638	0.172	0.303	0.374	0.744	0.194	0.319	-0.895	0.362	0.333	2.483	0.456	-0.706	0.034	0.121	0.269	-0.131	0.794	0.712	1.026	1.444	0.313	2.741	-1.077	0.766	0.345	-1.457	1.346	0.304	-0.898	0.323	0.169	0.485	0.347	0.237	0.313	0.135	0.374	0.348	0.959	0.468	0.481	-0.711
X34419	X48492	0.292	0.373	-0.388	1.597	0.614	0.034	1.022	0.954	0.588	0.969	1.447	0.517	0.126	0.7	-0.145	0.606	0.553	0.557	-0.546	-0.372	0.742	0.91	0.727	0.358	0.368	0.626	-0.098	0.76	0.429	0.48	0.25	0.541	0.569	0.581	0.245	0.77	0.749	0.409	2.215	0.875	0.483	0.599	0.943	0.519	0.599	1.907	-0.046	3.497	0.582	0.417	2.276	0.115	0.488	0.749	0.535	0.587	2.952	0.757	0.375	1.137	0.603	0.542	0.724	0.568	0.855	0.805	1.2	1.844	1.434	1.642	1.343	0.48	0.55	3.891	0.718	0.683	0.382	0.738	0.658	1.31	0.604	1.678	0.324	-0.089	0.436	0.591	0.814	0.612	0.698	0.968	0.39	0.606	0.438	0.5	1.001	0.495	0.301	-0.593	0.578	0.314	0.727	0.367	0.577	0.252	0.511	1.071	0.632	0.572	-0.547	1.4	0.69	0.63	-0.095	-0.416	1.658	0.241	0.578	-0.297	0.77	0.435	0.698	0.483	0.443	0.86	-0.292	0.762	0.529	0.489	0.409	0.398	1.119	0.537	0.553	1.034	0.879	-0.058	1.143	0.202	0.6	0.652	0.069	-1.043	2.295	0.921	0.933	0.685	0.591	1.242	2.58	0.835	0.504	0.932	0.927	0.363	0.944	0.387	0.306	0.849	0.141	-0.454	0.917	0.263	3.379	0.032	0.735	0.82	0.292	0.443	0.664	0.838	0.129	0.364	0.639	0.541	0.597	0.181	1.408	0.321	0.72	0.541	0.427	1.0	1.123	1.679	0.533	0.847	0.853	0.158	0.104	0.323	-1.461	0.398	1.064	0.141	0.108	0.852	-0.157	0.416	0.963	0.548	2.167	-0.155	0.365	0.895	0.594	0.75	-0.528	0.59	0.536	0.604	-0.695	0.602	0.041	0.898	0.55	1.209	-0.735	0.623	-0.607	-0.069	3.016	-1.462	0.395	0.86	1.057	-0.086	-0.312	-0.255	-0.939	0.32	-0.032	0.597	0.629	-1.663	0.588	0.859	0.77	0.809	1.73	0.643	0.565	0.654	-0.259	2.271	0.538	1.474	-0.424	0.972	1.278	-0.19	0.381	0.277	0.825	0.474	0.588	0.076	0.511	-0.765	1.003	0.47	0.732	0.629	0.632	0.509	-0.159	0.409	0.392	1.13	0.508	0.934	0.57	0.523	-0.072	0.706	-0.096	0.498	0.801	1.23	0.234	1.384	0.378	0.276	0.254	-0.574	0.826	0.343	0.865	0.6	0.55	0.022	0.653	-0.213	0.402	-0.151	-0.024	0.542	0.547	0.561	0.516	0.583	0.805	0.359	0.573	0.568	1.696	1.652	0.583	1.138	0.469	-0.444	0.484	1.089	0.802	1.495	0.805	0.509	2.017	0.559	1.209	-1.209	0.528	1.603	0.276	0.562	0.612	0.838	1.152	0.55	0.575	0.329	-0.035	0.843	-1.408	0.57	0.578	2.547	0.577	0.32	0.502	0.707	0.592	-1.642	0.569	0.426	0.567	-1.824	0.577	0.335	0.616	0.674	-0.142	-0.245	0.563	0.769	-0.067	0.793	0.307	0.893	1.062	0.596	0.7	0.509	0.666	-0.018	-0.329	1.303	0.486	-0.854	0.291	0.946	0.529	0.117	0.363	0.666	0.484	0.573	0.581	-0.367	0.515	0.629	-0.778
X34419	X57514	0.402	0.979	1.388	2.8	0.543	2.383	0.275	0.863	0.5	1.516	2.443	0.553	0.122	0.563	-9.251	0.061	0.466	0.416	0.042	0.909	0.475	0.203	0.388	0.459	0.626	0.318	0.308	0.836	0.131	0.605	0.513	0.441	0.46	0.353	0.599	0.655	0.503	0.674	1.736	0.906	0.229	0.445	0.658	0.349	0.505	0.66	-0.414	1.877	0.465	0.203	2.347	0.215	0.057	0.928	0.434	0.849	2.667	0.743	0.588	0.07	0.528	0.402	0.495	0.406	0.878	0.01	1.259	0.607	2.086	1.732	1.506	0.708	0.558	1.262	0.28	0.821	0.823	0.467	0.412	0.815	0.529	0.895	0.471	-0.118	0.493	0.455	0.298	0.191	0.862	0.912	0.47	0.275	0.451	0.475	1.01	0.426	-0.038	1.337	0.484	0.676	0.713	0.401	0.461	-0.145	0.739	0.253	0.479	0.404	0.157	0.971	0.472	0.578	-0.977	0.675	1.007	0.338	0.444	0.162	0.777	0.657	0.322	0.573	1.096	-0.394	0.272	0.52	0.53	0.632	0.442	0.188	0.814	0.187	0.07	0.77	0.794	2.113	0.54	0.617	0.85	0.611	0.616	-0.413	3.842	0.483	0.241	0.528	0.508	1.044	2.349	0.828	0.588	1.009	0.808	0.363	0.574	0.307	0.116	0.819	0.39	-0.061	0.301	0.443	2.104	0.492	0.825	0.786	0.024	0.717	0.376	0.768	0.731	0.529	0.455	0.348	0.557	0.287	0.524	0.814	0.676	0.036	0.452	0.971	0.859	0.697	0.433	-0.985	0.466	0.416	-1.972	1.664	-0.354	0.185	1.003	-0.062	0.368	0.824	0.403	-0.014	0.888	0.623	0.945	0.681	-2.854	0.872	0.254	0.453	0.451	0.537	0.476	0.432	-0.572	0.598	0.71	0.875	0.486	0.896	0.831	0.195	0.293	-0.83	-0.16	0.655	0.519	0.572	1.008	-0.703	0.236	-0.797	1.591	0.235	-2.614	0.527	0.548	0.479	0.357	0.602	0.768	0.818	1.873	-1.971	2.275	0.769	-0.17	1.875	0.419	2.253	0.309	0.667	0.881	0.62	-0.686	-0.673	0.788	0.467	-0.875	0.563	0.463	0.251	0.818	0.928	0.448	0.059	-0.021	0.661	0.988	0.767	0.474	0.801	0.446	0.184	0.468	0.746	0.523	0.286	1.496	0.397	0.709	-1.226	0.138	0.826	0.528	1.01	0.926	0.187	-2.036	0.449	0.591	1.376	0.365	-1.932	0.173	0.991	0.307	1.004	0.466	0.516	-0.144	0.489	0.525	0.487	0.675	0.363	-0.658	0.476	2.087	1.901	0.307	1.164	-0.344	0.602	0.405	0.521	0.751	1.363	0.68	0.395	2.555	0.449	0.445	0.767	0.512	1.772	-2.518	0.411	0.499	0.779	0.953	0.497	-2.49	0.676	0.301	0.521	-0.789	-0.947	0.511	-0.232	0.22	0.42	0.632	0.379	-0.035	0.272	-0.22	0.487	0.131	0.552	0.501	0.251	-0.07	0.461	-0.418	-0.152	0.476	-1.358	0.22	-2.888	0.934	0.456	0.599	0.138	3.883	-1.954	-0.046	0.435	0.981	1.394	-0.362	0.436	0.545	1.781	0.354	0.19	0.326	0.516	0.435	0.493	0.488	0.612	0.544	0.393	-0.145
X34419	X15778	0.091	0.295	-0.855	-1.243	0.045	-0.377	0.075	-0.027	0.798	-0.207	-0.648	0.237	0.804	0.431	-0.015	0.47	0.104	0.05	-0.208	0.155	-0.227	-0.085	-0.24	0.101	0.126	-0.017	-0.185	1.294	-0.385	0.313	0.089	0.115	-0.085	-0.059	0.256	0.262	0.387	0.193	-0.177	0.225	0.159	0.093	-0.16	0.104	0.115	1.55	-0.221	1.379	0.174	-0.111	0.212	0.295	0.231	0.367	0.114	0.82	-0.641	0.08	0.184	-0.32	0.114	0.487	0.419	0.105	-0.093	-0.385	0.682	0.123	-1.105	0.036	0.973	1.13	0.057	-6.049	-0.334	-0.39	0.125	-0.041	0.404	-0.896	0.817	0.669	0.072	0.302	0.108	0.177	-0.079	-0.096	-1.077	1.27	-0.031	1.121	0.121	0.027	0.107	0.123	0.101	0.199	0.005	-0.242	0.325	0.031	0.204	-2.789	0.511	-0.064	-0.018	0.109	-0.559	-0.708	-2.032	-0.501	0.185	1.083	2.446	-0.245	0.085	-0.04	0.012	0.211	-0.144	0.106	0.018	0.863	0.157	0.276	0.101	0.167	-0.176	-0.091	0.681	0.106	0.105	-0.14	2.06	-0.776	-0.529	0.185	-0.518	-3.367	0.735	-0.392	-0.464	0.239	-0.108	0.211	0.133	0.442	1.961	-0.328	0.251	0.895	0.06	0.019	0.338	0.215	0.073	-0.377	-0.656	-0.162	0.239	0.128	1.201	0.191	0.134	-0.578	-0.937	0.265	0.182	1.289	0.019	0.085	0.055	0.003	0.173	0.576	-1.049	-0.342	0.254	0.136	0.111	-0.069	-0.823	0.817	0.081	0.213	0.057	-0.257	0.619	0.121	0.232	-1.266	0.115	0.041	0.121	0.278	-0.568	0.042	0.259	0.421	0.25	0.39	0.093	0.407	-0.065	-0.154	0.349	0.131	0.091	0.075	-0.293	0.191	0.539	0.609	-0.392	0.438	1.248	0.197	-0.02	0.351	3.511	1.13	0.242	0.219	-0.339	-0.221	-0.222	-0.077	0.203	0.115	0.874	0.309	0.177	0.23	-1.17	0.092	-0.21	-0.573	0.782	0.475	1.241	-0.063	-0.638	-0.073	1.067	0.072	0.054	0.212	-0.389	-0.361	0.225	0.119	0.064	0.091	0.346	-0.503	0.081	0.297	0.468	-0.803	0.703	0.323	1.91	0.066	0.607	0.632	-0.259	-1.499	0.101	4.179	-0.432	0.376	0.514	0.072	2.045	-0.122	-0.509	-0.138	0.098	-0.803	0.092	0.9	-0.382	0.157	0.474	0.107	-0.527	0.308	0.071	0.007	0.001	0.922	0.207	0.219	0.122	-0.599	-1.789	0.267	0.282	0.222	0.424	-0.93	0.11	0.028	-0.476	1.716	0.237	1.109	0.088	3.837	0.021	0.688	-5.232	0.211	-0.468	0.159	-0.272	-0.067	1.86	-0.149	-0.045	0.847	0.658	-0.564	0.242	-0.58	0.33	0.042	0.194	1.114	-0.53	1.371	-0.537	-0.536	0.251	5.258	-0.065	-2.333	-0.132	0.186	0.036	-0.696	0.337	0.238	0.131	0.247	0.125	1.796	-0.899	0.01	0.34	0.786	0.015	0.274	0.056	1.474	0.367	-0.181	0.506	0.317	3.136	-0.483	-0.328	-0.497	0.408	-1.033	0.131	0.002	-0.012	0.451	-0.555	-0.043	-1.057	-0.099	0.109	0.117	0.02	0.575	-0.258	0.054	0.91
X34419	X55	-0.033	-1.337	1.107	0.405	0.41	-0.546	1.561	0.422	0.833	2.889	2.968	0.229	1.262	0.097	0.408	-0.746	0.167	0.396	0.661	1.326	-0.07	0.251	-1.977	0.404	-0.005	-0.053	0.317	-0.2	-0.638	0.414	0.216	0.15	0.124	0.098	0.222	0.474	-0.084	1.839	0.66	-0.013	0.367	0.176	0.377	0.127	0.144	-0.692	0.127	-1.018	0.255	-0.117	-0.348	0.072	0.388	2.509	0.255	0.661	0.566	-0.278	0.078	0.254	0.343	-0.157	0.178	0.258	0.814	-0.191	0.811	0.225	4.43	0.156	-0.812	-0.115	0.206	-4.142	0.01	0.845	0.517	-0.637	0.355	0.815	-0.311	1.117	0.278	0.041	0.043	-1.909	-0.796	4.125	2.795	-0.792	0.271	0.267	0.069	0.258	-1.233	0.155	0.302	-0.881	0.141	-0.214	0.768	0.145	-0.249	0.126	0.371	0.328	0.48	0.204	5.479	-0.899	0.778	-0.086	0.349	-1.584	0.632	0.296	0.167	0.654	0.634	0.419	0.132	0.292	0.244	0.759	0.33	0.834	0.2	0.494	0.326	0.178	-0.238	-0.403	0.298	1.11	0.814	-1.366	0.182	0.686	0.429	-0.427	0.822	-0.406	2.568	0.485	0.12	-1.515	0.134	0.16	0.946	0.525	0.125	-0.464	-2.093	1.229	0.908	0.318	-1.239	0.897	-0.286	0.481	0.548	-0.158	2.241	0.021	0.547	0.008	-0.834	0.558	0.668	0.747	0.289	0.354	0.035	0.173	0.376	-0.162	-0.629	0.603	0.227	-0.117	0.207	0.858	1.138	-0.08	0.195	1.31	0.247	-0.788	-0.225	1.435	-0.349	0.326	-0.133	-0.228	0.247	-0.252	-0.582	0.317	0.235	0.379	1.912	-2.451	1.084	-0.156	-0.021	0.042	-0.824	0.361	0.232	0.326	-0.501	-0.83	0.414	-4.348	0.303	1.275	1.873	0.435	0.001	0.59	1.664	0.68	0.154	-0.895	1.393	-1.324	0.467	0.526	0.357	0.209	-0.637	0.264	0.503	0.494	0.294	0.437	0.74	0.439	1.284	0.0	0.712	0.081	0.163	1.928	0.086	1.005	0.237	0.137	-0.543	-0.262	0.214	0.177	0.416	0.25	0.085	0.254	0.319	0.162	-1.276	1.141	0.536	0.377	-1.127	-1.685	1.922	0.395	0.255	0.158	0.206	0.745	-0.523	0.388	-0.062	-0.025	-0.569	0.223	-0.147	1.265	-0.136	1.03	0.403	0.807	0.4	0.277	-0.023	0.256	0.626	0.027	0.187	0.604	0.229	0.368	0.16	-0.19	0.25	0.378	0.205	0.268	0.463	0.283	0.147	0.19	0.359	0.203	1.093	-0.307	0.173	0.11	0.23	-0.289	0.223	0.98	0.47	1.513	-0.248	0.259	0.359	-0.02	-0.355	0.222	0.339	-0.236	1.366	0.142	0.352	0.457	0.806	0.243	0.205	-0.307	0.116	-0.36	-0.169	0.492	0.31	2.594	0.284	0.327	0.53	-0.301	0.37	-0.282	0.631	0.203	0.231	0.553	0.32	0.2	-0.988	0.447	0.993	-0.019	0.219	0.765	0.71	0.801	-0.182	0.562	1.205	0.227	-0.223	-0.56	0.752	0.299	0.292	0.199	0.394	0.074	0.413	-0.932	0.073	0.271	0.205	0.198	0.261	0.302	0.257	-0.212	-0.038	0.468	0.939
X34419	X54923	0.059	-1.191	0.641	0.646	0.009	1.08	0.449	-0.095	-0.207	1.824	-0.366	0.231	0.351	-0.645	1.312	-0.232	-0.038	-0.144	0.67	1.989	-0.286	-0.554	-0.316	0.767	-0.185	0.051	0.012	-0.312	0.754	0.169	-0.134	0.044	0.089	0.163	0.157	-0.005	0.568	0.371	-0.289	-0.309	0.125	0.205	0.826	-0.069	-0.318	1.207	-0.599	2.169	-0.363	0.007	-0.267	-0.299	-0.434	2.424	-0.023	-0.247	1.342	-0.522	0.074	1.748	0.037	0.409	0.104	-0.035	0.053	-0.309	-0.522	1.007	-0.923	-13.069	1.054	0.019	-0.044	1.59	0.845	0.25	1.017	-0.835	0.112	-0.995	-0.25	2.148	0.101	-0.106	0.052	-0.191	1.623	-0.175	-1.287	-0.433	-0.025	-0.086	-0.034	-0.06	-0.124	-0.066	0.074	-0.072	0.17	0.244	0.044	0.131	-0.104	0.637	0.701	0.41	-0.372	0.1	-0.043	-0.718	0.072	-0.453	-0.026	-0.185	0.514	0.625	-0.08	-1.478	0.667	-0.27	-0.266	-0.296	-0.28	1.198	-0.209	1.462	-0.106	0.166	0.054	-0.331	0.642	-0.27	0.028	0.787	1.239	-1.278	-0.299	-0.706	-0.245	-0.107	0.628	-1.298	0.177	-0.13	0.503	-0.21	-0.029	-2.231	-7.946	0.078	0.172	-0.563	0.114	-0.103	0.193	-0.336	-0.787	0.926	-0.603	-0.043	-1.286	-0.117	0.55	-0.133	-0.875	-0.171	-1.397	0.499	-0.061	0.289	0.476	0.223	-0.479	0.518	0.092	0.028	-2.212	-0.157	0.55	-0.115	-0.024	0.552	0.902	1.428	-0.017	0.67	1.396	-0.509	-1.55	1.736	-1.348	0.318	0.3	-0.113	-0.006	0.396	0.631	0.349	0.565	-0.034	1.414	0.796	2.966	-0.343	-0.153	0.749	0.09	-0.105	-0.062	0.159	0.042	0.344	-0.028	-0.355	-0.19	0.512	-5.95	-0.204	-1.346	0.08	1.555	-0.319	-0.013	-0.324	0.669	-0.105	-0.225	0.449	-0.408	-0.052	-0.715	0.008	-0.35	-0.229	0.424	0.33	0.629	0.656	-4.197	1.163	-1.25	-0.65	0.377	0.329	-0.141	-1.118	0.01	0.028	0.805	-0.494	0.275	-0.212	0.182	-0.031	-0.111	0.222	-0.191	-0.378	-0.287	0.891	0.454	-0.023	-0.748	0.7	1.133	0.373	0.08	1.559	-0.003	1.788	-0.144	-0.001	-0.258	-0.19	1.947	-0.423	-0.026	0.287	-0.051	-0.356	-0.343	0.429	-0.149	-0.047	0.296	-0.037	-0.025	0.637	-0.053	0.781	0.01	0.01	-0.062	1.806	0.132	0.004	-0.043	-0.024	0.042	-0.035	0.035	-0.073	0.331	-0.194	-6.661	-9.747	0.168	-0.301	-0.055	-1.285	-0.027	0.464	-1.362	0.405	0.286	-0.015	0.822	-0.483	0.015	0.53	0.489	1.426	-0.079	-0.545	0.318	-0.697	-0.359	0.139	-0.078	0.436	-0.307	0.164	-0.208	-0.003	-0.12	1.672	0.005	-0.089	0.169	-0.562	-0.2	-1.52	-0.038	-0.011	-0.065	0.165	-0.074	-0.739	-0.77	0.251	-0.574	0.319	-0.073	-0.124	-0.359	-1.274	1.026	-0.726	1.191	-0.157	-0.532	0.223	1.493	0.024	0.128	1.069	0.155	-0.008	0.159	-0.322	0.086	-0.114	0.043	-0.297	-0.073	0.191	-0.034	1.263	-0.422	0.115	-1.102
X34419	X57591	0.122	-0.296	0.222	4.249	0.265	-0.953	-0.329	-0.614	-0.292	1.42	-2.859	0.394	-1.171	0.307	0.705	0.476	0.203	0.193	-0.94	0.727	-0.553	1.515	-2.008	-0.034	-1.338	0.272	0.295	-2.06	0.566	0.261	-0.364	0.164	0.246	-0.028	0.801	0.23	0.798	-0.936	0.145	-0.153	0.26	0.279	-0.712	0.126	0.115	-1.343	-0.338	-1.92	0.331	-0.767	3.031	-0.093	-0.091	-0.392	0.117	-0.877	1.485	-0.254	-0.384	-1.4	0.271	-0.376	-0.444	0.152	0.239	-0.765	0.317	0.479	0.144	1.702	1.052	-0.247	-0.217	1.437	0.316	-0.362	1.531	-0.319	-0.09	-0.603	0.06	1.258	-0.012	0.339	0.282	0.319	-1.356	-0.426	0.504	-0.983	0.175	0.178	0.163	0.119	0.776	0.16	0.269	0.759	0.275	-0.455	0.503	0.107	-0.163	-2.104	0.897	2.41	-0.156	0.256	-0.537	-0.337	0.304	0.518	-0.086	-2.12	1.618	0.608	0.244	0.998	0.227	0.389	0.39	-1.62	-1.32	-1.466	-0.474	0.176	0.334	0.122	-0.017	0.003	0.472	0.467	0.163	1.35	0.292	0.22	-0.547	-0.139	-0.219	1.028	0.863	-0.526	-5.481	-0.703	1.666	0.577	0.336	-0.441	2.336	0.325	0.361	-0.796	1.009	-0.233	-1.062	0.333	0.322	0.031	-0.197	-0.229	-0.26	0.238	2.541	0.353	0.617	-0.12	-0.66	-1.583	0.14	0.425	0.555	0.325	-0.198	0.321	-0.193	-0.382	-1.928	-0.149	0.369	0.245	-0.021	-1.555	0.794	1.498	0.039	0.662	0.3	-1.641	0.583	0.428	0.853	0.444	1.108	0.012	0.229	-0.567	-0.03	-0.078	0.746	0.427	0.723	0.248	-1.426	0.402	0.346	-0.082	0.789	-0.111	0.218	0.336	2.836	0.187	0.537	1.031	0.266	1.146	3.108	0.327	0.72	0.101	3.419	0.057	0.494	0.177	0.675	0.281	-0.209	-1.909	0.594	0.166	-0.498	-0.394	0.553	-0.409	-0.001	-0.073	0.85	0.401	2.16	0.191	0.801	0.068	-0.118	4.801	0.457	4.43	0.149	1.267	-0.056	-0.314	0.156	0.295	1.08	0.203	0.111	0.427	0.296	0.132	0.489	0.728	-0.698	0.188	1.134	0.037	-0.639	0.854	0.157	-0.473	0.207	0.165	0.046	0.158	0.27	0.564	0.286	0.446	1.007	0.425	0.527	1.15	0.444	0.476	0.457	0.19	0.531	0.07	0.317	0.858	0.19	-0.193	0.284	-0.44	0.315	0.579	0.021	-0.035	0.202	0.287	0.385	0.012	-0.243	0.205	0.178	-0.044	2.444	1.937	0.302	2.266	0.094	0.208	0.201	0.469	0.091	1.416	-1.432	0.211	4.822	0.397	-0.224	-1.81	0.268	0.145	1.23	0.564	0.041	0.292	-2.948	0.288	0.267	0.651	0.02	0.585	0.068	-0.191	-0.422	-0.076	0.239	-0.709	0.443	0.39	0.171	1.926	0.753	0.283	0.232	-0.454	0.212	1.155	2.416	-0.332	1.228	0.072	0.121	-0.384	0.49	1.261	0.722	0.338	1.716	0.293	3.92	-0.286	0.188	0.167	1.963	0.581	0.158	-0.148	0.09	0.018	0.14	0.203	-0.417	0.422	0.081	0.027	0.263	0.672	-0.324	0.379	-0.416
X34419	X12129	-0.007	0.175	-1.484	1.395	0.075	0.061	0.03	0.675	0.454	-0.232	-0.047	0.342	0.089	-0.593	-0.35	-0.637	0.186	0.358	-1.776	0.957	1.342	-0.273	0.455	0.38	0.545	0.418	0.121	0.608	-1.476	0.547	-0.07	0.247	-0.054	0.133	-0.236	0.026	0.311	1.768	1.853	1.111	-0.61	0.169	0.565	0.185	0.405	-0.68	-0.034	6.08	0.223	0.479	-3.229	0.332	-0.015	1.3	0.207	-0.15	6.387	0.33	0.496	-0.688	-0.817	-0.825	0.851	0.22	0.679	1.396	1.351	3.202	1.641	1.088	1.344	-0.066	0.265	2.001	0.465	0.238	-2.638	0.675	0.683	-0.097	0.004	1.11	0.029	0.586	0.28	0.302	0.151	-0.359	-0.638	1.346	0.162	0.389	0.043	0.195	-1.744	0.231	0.262	-0.541	0.094	-0.442	0.013	0.72	0.234	-1.471	-0.725	0.814	0.444	0.257	1.263	0.016	0.612	0.028	0.468	1.831	1.8	-0.418	0.206	0.137	0.756	-0.433	0.467	0.087	1.455	2.029	0.17	0.424	-0.031	0.138	0.223	-0.056	-0.147	0.311	-0.14	-0.661	-0.991	0.084	-0.325	0.242	0.855	-0.237	0.059	-0.534	2.62	1.458	0.906	0.515	0.336	-0.944	-2.603	0.814	-0.355	0.792	-0.154	-0.065	0.842	-0.063	-1.07	0.432	-0.788	0.44	0.594	-0.308	3.023	0.175	0.682	0.65	0.346	-0.11	0.603	0.608	0.429	0.323	0.36	0.38	0.197	-0.778	-0.715	-1.647	0.473	0.262	0.166	0.113	1.521	1.327	0.195	1.455	0.213	0.55	1.441	0.44	-2.844	-3.203	0.371	-0.313	0.228	0.24	-0.967	-0.562	1.001	0.362	1.705	-0.238	-0.502	0.476	-0.172	0.027	-3.01	0.38	0.235	0.35	0.407	0.489	-1.259	-0.189	0.291	0.696	3.229	0.32	0.698	0.295	3.495	0.314	0.363	1.162	1.029	-0.093	-4.056	0.937	1.15	0.17	-0.847	0.291	0.458	0.115	-0.258	0.454	0.732	-0.325	-0.521	0.042	2.071	-0.352	0.654	0.935	0.206	-0.176	0.232	1.127	0.205	-1.307	0.086	0.193	-0.809	0.193	0.178	-0.481	0.305	-0.184	0.845	-0.469	1.223	0.352	0.492	0.849	0.932	0.278	0.241	2.008	0.174	1.266	-0.979	-0.331	0.298	-0.046	-1.68	0.407	0.537	0.392	0.102	0.453	-0.022	0.43	-0.718	-0.028	-0.103	0.073	0.857	0.59	0.025	0.441	0.573	0.92	-0.057	1.298	0.235	0.253	0.197	-0.06	0.459	0.272	0.347	0.265	-0.413	0.24	-1.365	-5.33	-0.232	-0.653	0.045	0.633	-0.106	1.193	0.774	1.296	0.099	0.109	1.885	-0.051	-0.209	0.717	0.309	0.533	0.376	-0.212	0.384	0.234	1.343	0.271	0.142	-0.407	-1.477	0.274	0.16	-0.18	0.026	2.874	0.24	0.341	0.705	-1.053	0.331	-0.788	0.721	0.196	0.235	0.091	0.3	-0.618	-0.642	0.362	-1.22	-0.278	0.222	0.999	0.662	1.108	-0.555	0.821	0.474	0.291	-2.69	1.142	0.216	0.265	-0.033	0.887	0.446	0.699	0.34	-1.103	0.432	-0.02	0.229	-0.224	0.189	-0.58	0.279	1.234	0.049	0.36	0.065
X34419	X3141	-0.472	0.964	0.101	1.187	0.355	-0.779	0.479	0.97	0.732	2.678	-1.709	0.595	-1.181	0.884	0.315	-0.152	0.395	-0.187	1.573	0.641	-0.142	0.968	1.208	0.508	0.348	0.116	0.244	1.408	-0.917	0.56	0.382	0.472	0.257	0.276	0.485	0.485	-0.179	0.403	2.511	0.934	-0.522	0.444	-0.054	0.402	0.499	1.362	0.135	-1.316	0.366	0.743	1.518	0.609	0.035	1.091	0.058	1.183	-0.612	0.735	0.572	-0.358	-1.138	0.146	0.743	-0.012	0.328	2.005	2.276	2.171	1.727	1.929	1.279	0.529	0.226	4.662	0.139	-3.565	1.763	0.373	0.495	1.643	0.39	0.374	0.375	-0.287	0.478	0.44	-1.784	0.684	0.025	0.65	0.46	-0.938	0.445	0.44	-0.193	0.159	0.524	-1.092	0.324	0.701	-0.088	-0.034	0.454	0.153	0.336	1.452	0.237	0.35	-1.248	1.741	0.302	-0.516	-1.058	-0.563	1.012	0.803	0.038	-0.543	0.518	0.407	0.65	-0.471	1.476	0.185	0.303	0.467	0.533	0.581	0.441	0.328	0.316	0.57	0.5	0.11	1.039	1.098	0.636	0.417	0.974	1.619	-1.868	-0.144	6.099	0.825	0.505	0.598	0.473	2.655	-0.166	0.346	0.302	0.217	0.045	-0.573	0.449	0.604	-0.19	0.776	0.34	0.213	1.181	-0.41	0.466	0.553	0.349	0.854	0.298	-0.112	0.984	0.882	0.079	0.279	0.414	0.325	0.557	0.133	2.144	-0.352	0.638	0.354	0.095	0.436	0.662	1.926	0.375	0.319	0.231	1.227	1.65	0.742	0.522	0.536	1.032	0.241	0.31	-0.125	0.825	0.425	-0.122	0.597	0.585	0.806	-0.082	0.012	0.362	-0.26	0.091	0.391	0.12	0.061	-2.084	0.576	0.56	1.716	-0.52	1.523	2.968	0.522	0.759	0.295	4.382	0.742	-0.048	1.331	0.653	-0.386	-2.179	-1.541	-1.014	0.402	0.903	0.032	0.504	0.511	0.45	0.712	0.424	0.932	1.497	0.54	-0.182	0.711	0.453	0.177	0.275	2.626	0.321	-0.154	0.697	0.775	0.504	0.514	0.846	0.459	-0.458	0.092	0.438	0.474	0.556	0.392	0.993	0.388	0.876	0.64	1.076	0.45	0.306	0.844	0.268	1.283	0.776	0.441	0.401	-0.638	-1.17	0.197	0.138	1.238	-0.075	1.801	0.494	-0.535	0.484	0.456	0.68	0.13	0.851	0.696	0.39	-0.675	0.209	0.686	-0.032	0.301	0.459	0.57	0.454	0.449	0.174	0.475	0.813	0.367	0.474	0.486	2.267	2.3	0.383	1.391	0.283	1.387	-0.177	-0.635	0.78	1.443	1.151	0.477	-0.036	0.57	-1.168	0.411	0.497	-0.135	1.139	0.932	0.003	-1.705	1.238	0.488	-0.073	0.45	-0.001	0.14	-0.297	-0.542	0.431	2.973	0.459	0.487	0.65	0.287	0.4	0.13	0.759	0.335	0.097	0.632	0.453	0.524	0.14	0.605	1.148	0.17	0.224	0.598	0.65	1.354	0.961	0.172	0.909	0.417	2.515	-0.497	0.897	0.47	-1.215	0.856	0.497	0.384	0.471	0.929	0.549	0.484	-0.281	0.655	0.436	0.483	0.25	-1.107	0.099	0.401	0.219
X34419	X27414	-0.06	-0.375	-0.065	-0.065	0.401	0.498	0.031	1.022	0.366	1.15	0.794	0.395	0.141	-0.088	-2.497	0.715	0.443	0.575	1.528	0.501	-0.615	0.537	0.972	0.586	0.28	0.463	0.378	-0.23	-0.214	0.639	0.49	0.522	0.457	0.606	0.612	0.566	0.025	0.548	3.324	0.883	0.574	0.466	0.585	0.227	0.486	1.163	-0.529	1.598	0.454	0.364	2.39	0.452	0.154	1.308	0.22	0.196	1.371	0.535	0.627	0.347	0.557	0.685	0.682	0.267	0.323	1.271	1.299	1.603	-0.75	1.722	1.229	0.823	0.081	4.869	0.166	0.799	0.508	0.131	0.543	0.717	0.532	-0.232	0.536	0.158	0.537	0.436	0.585	-0.162	0.204	-0.348	0.475	1.008	0.244	0.023	0.48	0.397	0.586	1.363	0.433	0.374	0.327	0.456	0.512	1.891	0.748	1.462	0.591	0.536	0.122	0.196	0.525	0.161	0.564	-2.831	1.739	-0.985	0.545	0.513	0.812	0.557	0.021	0.597	0.171	1.388	0.429	0.611	-0.462	0.663	0.569	0.58	0.059	0.32	-0.055	0.957	-0.102	1.068	0.933	-0.132	0.105	0.239	0.345	-0.268	1.927	0.94	0.892	0.655	0.548	2.553	2.392	1.076	0.622	0.578	0.219	0.459	0.945	0.73	0.58	0.412	0.586	-0.495	0.535	0.42	2.498	0.507	0.755	-0.687	0.987	0.018	1.119	0.689	0.496	0.381	0.367	0.584	0.601	0.369	-0.088	0.945	0.709	0.475	0.299	0.225	0.654	0.436	0.522	0.636	0.772	0.608	0.527	0.009	-0.667	0.422	0.932	0.257	0.343	0.501	1.11	-0.005	0.7	0.658	2.092	0.544	0.77	0.549	0.428	0.593	-0.355	0.597	0.482	0.573	0.531	0.642	-0.199	0.448	0.539	-0.099	0.339	0.596	-0.36	0.536	2.147	0.002	0.357	0.923	0.163	0.521	0.507	0.452	1.536	0.422	0.944	0.459	0.435	-0.73	0.506	0.869	0.757	0.754	1.876	0.62	0.594	0.427	0.162	3.618	0.576	0.939	0.119	-0.767	1.532	0.791	0.447	0.392	0.837	0.511	0.556	0.628	0.535	0.027	0.553	0.979	0.863	0.445	0.752	0.659	-1.133	0.753	0.395	0.852	-0.395	-0.37	0.669	0.559	0.675	0.544	1.725	0.669	0.751	0.512	0.607	1.463	0.6	0.929	-1.146	0.055	0.672	0.343	0.847	0.089	0.37	0.877	0.644	0.36	0.42	0.159	0.426	0.659	0.532	0.426	0.098	0.387	0.81	0.543	0.121	0.333	2.11	1.907	0.56	0.394	0.537	1.535	0.507	0.639	0.568	1.589	0.778	0.533	2.109	0.619	-0.028	-1.755	0.548	1.113	0.492	0.499	0.535	0.746	-0.028	0.545	0.558	0.201	-0.548	0.719	0.453	0.518	0.57	2.158	0.542	0.505	0.712	0.496	0.487	0.874	0.78	0.508	0.535	-1.434	0.293	0.325	0.327	0.656	0.085	0.53	0.407	0.115	0.613	1.683	0.175	0.884	0.88	0.557	1.553	-2.889	0.667	0.526	-0.784	0.929	0.336	-0.025	0.579	1.362	0.615	-0.169	0.241	0.424	0.312	0.54	0.552	0.646	0.499	0.631	0.673
X34419	X43807	0.095	0.388	-2.505	4.305	0.031	-2.218	-0.633	-0.699	-0.201	0.815	1.458	-0.25	-1.084	0.682	1.149	-0.441	0.03	-0.248	-0.041	0.237	2.065	0.943	2.596	0.266	-0.158	0.714	0.06	-0.049	-1.263	0.299	0.159	0.034	-0.02	-0.168	-0.486	0.255	0.471	0.387	-0.474	0.377	-0.036	0.02	0.549	0.151	0.025	0.459	-0.47	1.936	0.116	0.044	-6.853	-0.229	-0.54	0.89	0.032	-0.361	-0.204	-0.563	0.123	-0.649	0.055	-0.017	-0.695	0.053	0.131	1.91	2.141	1.004	-1.844	-3.629	-0.491	0.042	0.798	1.955	1.102	-0.692	0.574	-0.209	-0.05	0.832	0.319	1.484	0.117	-0.833	0.103	-0.376	1.011	-1.906	1.871	0.29	0.078	0.463	-0.118	-0.023	0.282	0.042	0.267	1.237	-0.018	0.486	0.702	0.114	0.085	-0.065	-0.365	-0.594	-0.091	-0.089	-2.522	-0.073	0.32	0.127	-0.356	-3.059	0.499	-1.768	0.165	-0.13	0.477	0.162	-0.038	-0.194	0.911	-0.457	-0.287	1.239	0.048	-0.208	0.236	0.016	-0.475	-0.247	-0.01	0.492	0.719	0.092	-0.408	-0.27	0.456	-1.638	0.489	-0.967	1.913	1.609	0.296	0.476	0.121	4.008	-8.348	0.503	-0.076	1.468	0.212	-0.506	0.67	0.675	0.663	-0.097	0.821	-0.464	2.309	0.106	2.738	0.024	-0.275	0.022	-0.458	-0.087	0.034	0.657	-0.274	0.351	0.423	-0.282	0.237	0.011	0.278	1.146	0.579	-0.001	0.025	-0.121	0.843	1.341	0.024	0.262	0.264	-1.471	0.543	-1.773	-1.26	0.406	-1.484	-0.16	0.051	0.073	-0.241	0.329	-0.287	0.236	1.426	-0.522	-0.959	0.015	-0.129	-0.021	-0.73	0.172	0.092	0.107	-1.186	-0.007	-0.831	2.421	-0.015	0.068	4.147	0.199	1.627	-0.179	4.862	-1.457	-2.264	-0.169	0.052	-0.023	-0.153	-0.174	-1.027	0.084	-1.357	-0.06	0.064	-0.217	0.047	0.708	0.865	1.095	-1.694	-0.228	2.093	-0.048	0.031	-1.541	0.494	0.983	0.021	-0.454	-0.876	1.519	-0.212	0.184	0.375	0.031	0.062	-0.002	0.044	-0.18	0.738	-1.584	0.169	-0.481	1.46	0.814	2.133	-0.722	0.07	1.863	0.034	-1.085	-0.282	-0.058	0.784	0.148	-0.09	0.073	-0.076	1.194	-0.467	-0.026	0.263	0.559	0.327	-0.106	-0.358	-0.011	0.732	0.254	0.041	-0.153	-0.116	-1.295	-0.179	-0.376	0.014	0.614	0.066	0.017	0.252	0.04	0.309	-0.119	0.326	0.128	-6.407	-5.289	-0.111	0.537	0.061	-0.957	0.009	-1.641	0.221	0.34	-0.389	0.293	1.267	-0.368	0.754	-0.074	-0.182	0.529	-0.1	1.292	0.053	0.644	0.134	0.066	-0.081	0.148	0.948	-0.563	-0.379	0.21	-0.038	2.732	0.018	-0.134	0.46	0.12	0.347	2.62	-1.022	-0.039	-0.019	0.014	-0.091	0.498	0.569	0.17	-0.974	0.197	0.049	-0.153	-0.247	-1.636	0.725	1.103	1.67	-0.073	-0.117	-5.265	-0.05	0.043	0.329	0.732	-0.482	0.969	0.196	-1.045	-0.014	-0.566	0.04	0.407	0.07	0.028	-0.245	-0.602	-0.083	0.045	-2.208
X34419	X32586	-0.011	1.618	-2.136	3.104	-0.277	-1.412	0.439	-0.566	0.172	-2.449	0.321	-0.668	-0.302	0.299	0.241	-0.101	-0.039	-0.195	0.559	-0.447	1.632	-0.095	2.317	0.013	0.318	0.328	-0.008	0.922	-1.327	0.459	-0.248	-0.009	0.098	0.113	-0.481	-0.194	0.046	2.156	-2.825	0.691	0.16	-0.182	0.087	0.115	-0.269	-0.631	-0.514	2.037	0.183	-0.066	-6.053	-0.037	-0.445	-0.367	-0.039	-0.659	-1.504	-0.647	0.116	0.606	-0.178	-0.081	-0.671	-0.053	-0.248	1.379	0.889	-0.15	-1.413	-2.233	-0.499	0.238	0.432	1.444	-0.156	-0.156	0.624	0.203	0.194	0.995	0.253	0.768	0.113	-0.572	0.008	-0.158	1.537	-1.677	2.944	0.511	0.035	-0.175	-0.06	-0.027	-0.185	-0.009	0.37	0.566	-0.165	-0.174	-0.024	0.773	0.219	1.549	-0.456	-1.048	-0.391	-0.119	-1.424	-0.046	0.273	-0.076	0.403	-2.248	0.723	-2.66	0.114	0.346	0.402	0.239	-0.415	-0.112	-0.398	0.645	-0.131	1.008	0.094	-0.299	0.282	-0.149	2.334	-0.228	-0.194	-0.201	-0.361	-0.012	-0.908	-0.073	-0.309	-2.033	0.125	-0.921	-0.029	1.282	-0.781	0.506	0.071	5.92	-3.268	-0.1	-0.002	1.615	0.341	-0.756	0.614	0.719	0.884	-0.672	0.83	-0.36	2.212	0.113	1.632	0.124	-0.147	0.417	-0.092	-0.41	-0.218	0.078	0.174	0.278	0.138	-0.332	0.142	-0.383	2.643	0.09	0.344	-0.132	-0.024	-0.866	0.786	0.618	-0.067	0.49	-0.083	-1.371	1.716	-1.74	-1.366	1.923	-1.944	-0.327	0.035	0.063	-1.012	0.07	-0.266	0.352	1.274	-0.491	0.435	0.736	-0.299	-0.554	-1.527	0.18	0.015	0.044	-1.546	0.064	-1.694	1.98	-0.01	0.303	3.199	0.31	1.56	0.346	3.813	-1.125	-1.052	-0.293	-1.022	-0.14	0.244	0.459	0.102	0.076	-0.602	-0.04	0.054	0.295	-0.111	1.051	0.568	-0.028	0.352	-0.272	-0.506	-0.45	0.099	-1.586	1.324	-1.068	0.003	-0.873	-0.226	2.038	-0.184	0.167	-0.507	-0.038	-0.262	0.424	0.287	0.01	0.896	-1.191	1.165	-0.465	1.114	0.75	1.951	-0.871	-0.021	1.643	-0.015	-3.123	-0.004	-0.072	1.508	0.327	-0.359	-0.219	0.251	0.902	-0.448	-0.304	0.258	0.089	0.497	-0.111	-0.257	-0.059	0.006	-0.767	-0.038	0.123	-0.109	-1.235	-0.151	-0.863	-0.129	0.335	0.023	0.241	0.069	0.007	0.134	-0.134	0.166	0.128	-4.765	-4.081	-0.111	0.771	0.107	-3.738	-0.004	-2.558	-0.052	-2.942	-1.172	0.67	0.047	-0.106	0.231	-0.46	-0.318	-1.296	-0.621	1.862	-0.149	1.019	-1.421	0.056	-0.007	0.91	1.05	-0.175	-0.102	0.273	-0.463	1.234	-0.088	-0.287	-0.085	0.65	0.161	1.999	-1.004	-0.21	-0.074	-0.099	-0.25	0.658	0.95	0.021	-1.493	-0.593	-0.094	-0.368	-0.298	-1.688	-0.025	1.155	0.641	0.184	-0.091	-3.246	-0.426	-0.045	-0.505	0.064	-0.349	0.149	-0.042	-0.807	-0.075	-0.622	-0.072	0.57	0.037	-0.293	-0.211	-0.69	0.188	0.233	-1.54
X34419	X47886	0.116	1.552	-2.235	4.137	-0.099	-1.451	0.239	-2.027	0.639	-0.134	1.528	-0.851	-0.969	0.956	1.558	-0.033	0.034	-0.208	-1.551	1.194	2.056	1.014	1.811	0.414	-0.05	0.597	0.095	0.404	-1.381	0.501	-0.35	0.108	0.181	-0.44	-0.112	-0.296	0.793	1.556	-2.552	0.816	0.295	-0.471	-0.797	-0.012	0.131	1.295	-0.258	3.945	0.258	0.382	-3.346	-0.364	-0.355	-0.971	0.087	-0.804	1.338	-0.459	0.339	-0.183	-0.006	-0.252	-0.483	0.112	0.319	2.336	1.314	1.443	-1.839	0.371	-1.029	0.821	0.532	4.612	0.951	-0.993	0.181	-0.812	0.183	1.84	0.196	1.273	-0.081	-0.153	0.157	-0.135	1.95	-1.322	2.882	-0.196	0.166	0.082	-0.564	0.069	0.001	0.113	0.41	1.415	-0.077	0.318	0.641	0.352	0.237	1.65	-0.318	-1.1	-0.254	-0.262	-1.888	-0.249	0.484	0.444	0.126	-2.645	0.687	-2.583	0.195	0.325	0.604	0.262	-0.367	-0.337	0.875	1.522	-0.519	0.891	0.149	-0.345	0.276	0.056	1.307	-0.308	0.089	0.658	0.375	-1.356	-0.016	0.114	-0.022	-1.617	0.792	-0.725	4.669	1.869	0.807	0.438	0.157	6.884	-6.713	0.184	-0.011	1.02	1.145	-0.609	0.722	0.531	0.701	-0.566	0.72	-0.321	1.623	0.123	1.79	0.134	-0.241	0.829	-0.9	-0.845	-0.797	0.194	0.103	0.288	0.511	-0.183	0.348	-0.283	2.565	0.818	0.52	0.05	0.056	-1.677	0.918	1.247	0.012	-0.827	0.031	-0.963	1.338	-2.267	1.107	1.692	-2.29	-0.224	0.093	-0.38	-0.049	0.583	-0.743	0.431	1.455	-1.043	-1.903	0.686	-0.226	-0.519	-2.578	0.318	0.032	-0.017	-1.191	0.095	-1.965	1.26	0.24	-0.064	1.703	0.345	0.963	0.335	1.964	-0.747	-0.13	-0.348	-0.772	-0.06	-0.074	0.605	-0.346	0.112	-1.054	0.137	-0.303	0.41	-0.129	0.653	0.642	-0.619	1.302	-0.263	-2.194	-0.548	0.531	-1.047	0.509	-1.525	0.008	-0.695	-1.093	1.306	0.036	0.308	-0.002	0.093	0.098	-0.279	0.225	0.148	0.794	-0.692	0.864	-0.242	0.687	0.537	1.375	-0.484	0.138	0.965	0.088	-0.473	-0.507	-0.469	0.751	0.309	-0.526	0.271	0.328	0.962	-0.292	-0.342	0.259	0.536	0.684	-0.065	-0.35	0.023	0.667	0.197	0.106	0.037	-0.306	-0.722	-0.124	-1.459	-0.113	0.45	0.098	0.116	0.351	0.054	0.142	-0.019	0.329	0.209	-4.279	-5.226	-0.012	0.908	0.117	-0.845	0.063	-2.342	-0.123	0.176	-0.658	0.208	-1.447	-0.265	0.705	1.012	-0.136	-0.064	-0.12	1.505	0.077	0.636	-0.86	0.172	-0.105	0.479	0.818	-0.564	-0.223	0.325	0.255	1.505	0.063	0.268	0.497	0.15	0.274	1.144	-0.102	-0.092	0.021	-0.102	-0.149	0.806	1.683	0.433	-0.539	0.081	0.137	0.112	0.023	-1.172	0.817	0.709	2.296	0.029	0.592	-0.271	-0.336	0.121	-0.132	0.972	-0.381	0.103	0.317	-1.247	-0.083	-0.973	0.111	0.293	0.114	-0.06	0.058	-0.323	0.049	0.382	-0.927
X34419	X2137	-0.091	0.297	-1.301	4.175	-0.066	-1.529	-0.642	-0.522	-0.283	0.097	1.354	-0.476	-1.186	0.72	0.962	-0.572	-0.091	-0.148	-0.54	-0.348	1.41	0.308	2.567	0.112	-0.359	0.674	-0.063	-0.737	-0.154	0.078	0.172	-0.157	-0.143	-0.17	-0.973	0.252	-0.073	0.559	-1.832	0.45	-0.283	-0.034	1.651	0.031	-0.296	0.098	-0.11	1.476	-0.048	-0.441	-8.423	-0.349	-0.601	1.106	-0.129	-0.446	-1.071	-0.424	0.142	-0.518	0.012	0.264	-0.757	-0.132	-0.146	1.603	1.293	-0.346	-1.049	-4.277	-0.946	-0.549	0.484	-1.04	0.418	-0.737	-0.762	-0.473	-0.178	0.319	0.054	0.76	-0.175	-0.743	-0.059	-0.336	1.458	-1.554	1.118	0.009	-0.152	0.485	-0.105	-0.139	-0.765	-0.104	-0.095	0.752	-0.18	0.26	0.442	0.034	-0.254	-1.259	-0.766	-0.584	0.007	-0.086	-1.987	-0.524	0.028	-0.185	-0.717	-1.406	0.849	-1.358	-0.002	0.135	0.159	0.154	-0.154	-0.192	-0.165	-2.94	-0.207	-0.536	-0.075	0.086	0.068	-0.016	-2.798	-0.453	-0.196	0.41	0.9	0.96	-0.97	0.046	-0.016	-1.458	0.581	-0.831	-0.732	0.548	-0.537	0.216	0.058	3.981	-7.362	0.485	-0.207	0.58	0.279	-0.598	0.485	0.226	-0.225	0.423	1.014	-0.268	1.386	-0.088	1.965	0.007	-0.144	0.108	-0.793	0.183	0.642	0.794	-0.126	0.202	-0.051	-0.322	0.174	-0.026	-0.398	1.138	0.539	-0.146	-0.081	0.52	0.718	1.666	-0.138	0.684	0.205	-1.121	-2.344	-0.736	-2.325	0.592	-0.854	-0.192	-0.131	0.319	-0.097	0.071	0.25	0.254	1.27	-0.37	-0.256	-0.592	-0.018	-0.137	0.207	-0.087	-0.125	0.139	-0.2	-0.053	-0.142	2.109	-0.099	0.478	-1.843	0.126	0.139	-0.179	2.81	-0.792	-0.419	-0.222	-0.187	-0.116	-0.194	-0.586	-0.699	-0.069	-0.662	-0.271	-0.213	-0.452	0.084	-0.01	0.913	1.552	-7.176	-0.45	0.696	-0.206	-0.519	-1.439	0.18	1.217	-0.138	-0.384	-1.299	0.423	-0.317	-0.009	1.364	-0.093	-0.227	-0.118	-0.265	-0.435	-0.604	-0.121	0.37	0.048	1.34	-0.033	-0.706	-0.333	-0.061	-1.031	-0.109	-1.048	-0.394	-0.23	-0.155	-0.531	-0.547	-0.307	-0.363	0.981	-0.53	0.542	0.078	0.739	0.458	-0.201	-0.227	-0.123	0.701	0.877	-0.134	-0.023	-0.165	0.369	-0.285	0.288	0.001	0.627	-0.018	-0.238	0.003	-0.129	0.679	-0.2	-0.065	-0.149	-5.643	-3.762	-0.263	-0.503	-0.065	-0.036	-0.073	-0.731	0.436	1.299	0.963	0.075	0.993	-0.398	-0.136	-0.469	-0.278	0.156	0.095	0.785	0.044	-0.171	1.128	-0.005	-0.16	0.015	0.626	-0.632	-0.421	-0.189	-0.104	2.899	-0.182	-0.031	0.075	-0.378	0.327	1.889	-0.65	-0.006	-0.139	-0.24	0.066	-0.459	-1.131	0.356	-1.683	0.058	-0.18	-0.675	-0.61	-0.875	0.578	-1.616	1.587	-0.144	-1.231	-4.007	0.3	-0.18	0.378	0.913	-0.37	2.436	0.183	-0.676	0.082	-0.234	-0.119	0.261	-0.015	-0.17	-0.225	0.524	0.01	-0.377	-1.171
X34419	X32412	0.137	0.243	0.51	4.897	0.21	1.395	-1.203	-1.045	0.634	0.775	1.007	0.228	0.768	-0.476	1.388	-0.583	0.157	0.02	-1.065	-1.373	1.674	-0.868	0.181	-0.075	-0.231	0.024	0.181	0.727	-0.317	0.299	-0.541	0.209	0.162	0.36	0.249	0.298	-0.022	0.623	0.957	-0.206	-0.213	0.184	0.235	0.117	-0.077	2.024	0.049	0.048	0.08	-0.098	1.601	0.173	0.092	0.443	0.142	-0.042	6.328	0.729	0.252	-0.399	-0.282	0.395	0.135	0.078	0.897	-0.876	-1.439	1.622	2.444	0.908	1.368	0.016	0.144	-0.917	0.718	0.768	1.202	0.918	0.462	1.049	0.357	-0.78	0.094	-0.097	-0.159	-0.141	1.027	-0.56	1.386	0.955	0.115	-0.617	-0.393	0.163	-4.798	0.145	0.249	-0.927	0.147	0.261	0.216	-0.001	-1.467	-0.803	0.298	0.412	0.3	-1.713	-1.034	-0.492	0.65	-0.862	0.074	1.617	-0.87	-1.635	0.078	-0.035	0.323	-0.312	0.194	-0.295	1.604	-0.352	-0.007	-0.384	0.3	0.305	0.302	0.27	-1.375	0.041	0.311	-0.179	-0.521	1.138	0.781	0.541	2.824	-1.112	-0.041	-0.236	10.184	0.617	0.393	0.438	0.21	3.58	0.213	0.539	-0.371	-1.56	-0.298	0.417	0.692	0.404	-3.234	-0.144	0.507	0.05	-0.453	0.111	4.122	0.114	0.147	0.819	0.361	-0.083	-0.46	-0.837	0.411	0.214	0.335	0.155	0.28	-0.517	-0.199	-0.024	-0.042	0.078	0.151	1.318	-0.825	0.479	0.17	0.295	0.617	0.323	-2.169	1.108	-2.035	-0.225	0.325	-0.41	0.167	0.386	-0.355	-0.295	0.506	-0.0	1.491	0.007	0.394	-0.521	0.063	-0.135	-0.703	0.351	0.104	0.258	-0.082	0.354	-0.088	0.569	0.086	0.652	1.022	0.343	0.683	0.448	4.198	0.079	-0.003	-0.501	0.158	0.103	-1.53	-0.7	-0.651	0.165	0.557	0.289	-0.099	-0.83	-0.03	0.607	0.479	-2.194	2.248	0.129	0.465	-2.0	0.542	0.018	-0.284	-0.029	0.125	-0.221	0.452	0.548	0.04	-0.172	-0.267	0.163	0.118	0.0	0.202	0.05	1.125	-0.727	0.008	-0.363	0.855	-0.017	-1.15	1.005	0.169	0.506	0.161	-1.296	0.258	-0.399	0.236	0.041	0.38	-0.022	0.094	-3.269	0.205	1.148	0.265	0.856	0.85	-0.014	0.464	0.139	1.047	0.844	0.141	0.27	0.374	-0.078	-0.021	-0.049	0.192	0.108	-0.046	0.093	0.41	0.232	1.253	0.112	0.108	-0.211	1.723	0.033	0.232	1.2	0.166	-1.054	0.16	-2.022	0.852	1.521	2.417	0.201	-0.853	0.07	-0.466	0.875	-0.132	0.537	-3.258	-2.361	0.352	0.569	1.7	0.064	0.08	1.021	-0.508	0.328	-0.457	0.16	0.268	2.648	0.212	-0.041	0.603	-0.47	0.235	-8.584	1.134	0.052	0.169	-0.459	0.268	-0.119	2.517	0.662	-1.704	-0.399	0.171	0.34	-0.314	-0.561	0.621	0.626	-0.486	0.181	0.785	-0.438	-0.416	0.231	-0.062	0.694	-0.057	-0.017	0.435	-0.779	0.448	0.273	0.176	0.591	0.175	0.197	0.212	0.898	0.04	0.357	0.119
X34419	X53254	0.143	-0.797	-0.583	1.687	0.296	0.348	-0.819	0.714	0.372	1.264	0.434	0.354	-0.759	1.117	-5.821	0.177	0.023	-0.12	1.044	0.955	-0.644	0.534	-1.043	-0.112	0.552	0.46	0.223	-0.767	-0.34	-0.077	-0.236	0.16	0.162	-0.311	0.425	0.497	-0.353	-0.206	7.368	-0.352	0.24	0.261	0.231	0.157	0.352	-1.136	0.426	0.451	0.139	0.207	1.291	-0.248	0.894	-0.76	0.085	0.465	1.064	0.857	-0.177	-0.748	0.307	-1.149	-0.346	0.146	0.004	-1.077	-2.282	2.454	-1.525	0.96	0.951	-0.546	0.509	7.161	-0.096	0.62	-0.244	-0.624	-0.011	-0.837	0.354	-0.385	-0.016	0.803	0.189	0.23	0.072	0.056	-0.571	2.038	0.115	0.085	0.129	0.052	0.882	0.048	-0.102	1.108	-0.013	-0.315	0.551	-0.059	0.239	1.263	-1.671	0.755	-0.157	0.179	-1.054	-0.924	0.764	0.4	-0.466	-0.32	0.657	0.72	0.205	-0.118	-0.775	-0.98	-0.25	0.418	-0.357	-0.684	-2.224	0.376	0.192	-0.338	0.269	-0.092	-9.391	0.593	0.299	0.749	0.386	-1.095	0.802	0.566	-0.665	-0.126	0.664	-0.551	-2.908	0.122	2.472	-0.6	0.081	1.93	1.292	0.681	0.34	-2.604	0.92	0.423	0.292	0.172	-0.208	0.942	-0.065	0.073	0.601	0.09	1.353	0.032	-0.028	0.261	-0.7	0.509	-1.908	-0.308	-1.895	0.241	-0.173	-0.099	-0.84	0.289	2.274	0.001	0.344	-0.02	0.095	0.085	0.757	0.992	0.059	0.114	0.339	-0.754	0.344	-1.211	0.894	-0.069	0.282	0.363	0.133	-0.92	-0.675	-0.139	-5.348	0.052	-1.431	0.394	0.971	-0.394	0.08	-0.377	0.851	0.302	0.035	-1.207	-0.168	0.368	0.798	1.001	0.241	0.36	-1.107	-0.578	0.79	-1.155	1.241	0.191	0.342	0.506	0.344	0.211	0.52	0.523	-1.016	0.139	1.503	-0.628	0.723	0.375	-0.055	-1.757	0.552	0.323	1.031	0.297	-1.846	1.122	0.13	2.127	-0.288	3.773	0.056	0.756	-0.866	-0.47	0.247	0.028	1.14	0.089	0.068	-0.177	0.229	0.292	0.431	-0.07	0.717	0.122	0.586	0.472	1.081	-0.097	0.16	0.741	-0.063	0.994	-0.367	-0.335	-0.24	0.639	-0.984	-0.231	0.015	0.789	-0.188	0.912	0.316	0.621	0.583	-0.003	0.533	0.053	0.439	0.788	0.051	-0.627	-0.2	-0.02	0.109	0.826	0.094	0.405	0.135	-0.004	-0.22	-0.037	0.247	0.093	-0.08	0.139	1.083	1.045	0.199	1.383	0.047	0.936	0.1	1.174	0.511	0.95	0.825	-0.013	1.449	0.116	-0.66	-0.833	0.083	0.98	0.322	0.836	0.283	0.547	0.678	0.223	0.013	-0.296	0.216	0.244	-0.132	0.063	0.253	1.168	0.17	0.21	0.441	0.64	0.268	0.618	-0.036	0.14	0.142	-0.262	0.225	0.61	-0.432	0.214	1.285	0.017	0.098	-0.261	0.229	-0.377	0.683	0.602	-0.12	-0.068	2.441	0.743	-0.443	0.202	-0.767	-0.847	0.318	-0.423	-0.095	-0.091	0.335	-0.11	0.105	-0.137	0.143	0.237	0.206	0.086	0.052	-0.544	0.356
X34419	X33997	-0.141	-0.646	-0.342	-0.514	0.24	-0.431	-0.165	1.087	0.036	0.98	0.245	0.362	-0.178	-0.096	-3.037	0.495	0.455	0.488	1.963	0.825	-0.756	-0.023	0.44	0.527	0.011	0.063	0.396	-0.574	-0.233	0.576	0.234	0.45	-0.012	-1.308	0.585	0.736	0.118	0.376	3.227	0.895	0.509	0.459	0.488	-0.058	0.528	1.142	-0.287	2.351	0.431	0.298	2.454	0.4	-0.242	1.076	0.205	-0.313	1.088	-0.389	0.572	0.349	0.371	0.711	0.286	-0.134	0.312	1.723	1.953	1.742	-2.665	1.785	1.005	0.775	-0.064	4.706	-0.053	1.02	0.805	-0.537	0.33	1.108	0.297	-0.408	0.465	0.379	0.024	0.453	0.667	-0.64	0.944	-1.218	0.407	0.999	0.026	-0.37	0.36	0.462	0.516	-0.246	0.314	0.135	0.06	0.646	0.427	2.402	0.713	0.86	0.516	0.467	-0.77	0.349	0.519	-0.503	0.685	-2.671	1.801	-0.834	0.439	0.647	0.813	0.642	0.186	0.558	-0.058	2.239	0.509	0.594	-0.205	0.638	0.174	0.496	0.115	-0.125	-0.076	0.786	0.284	1.44	1.089	-0.044	0.105	0.163	0.545	-0.309	2.398	0.878	0.604	0.451	0.495	2.785	2.456	1.162	0.561	0.872	0.129	0.497	0.929	0.72	-0.054	0.515	0.518	-0.518	0.458	0.403	2.566	0.325	0.741	-0.895	0.937	0.122	1.201	0.745	0.317	0.437	0.441	0.478	0.537	0.495	0.378	0.867	0.675	0.364	-0.262	0.368	0.372	0.486	0.374	0.611	0.713	0.374	0.111	0.234	-0.431	0.018	0.788	-0.148	0.354	0.449	1.155	0.093	1.037	0.623	2.017	0.334	1.157	0.607	0.474	0.116	-1.315	0.504	0.389	0.499	0.317	0.59	0.094	1.033	0.49	0.286	0.605	0.545	-0.782	0.663	2.187	-0.172	-0.073	0.738	0.177	0.479	0.059	0.311	0.921	0.126	1.071	0.067	0.375	-0.455	0.408	0.889	0.862	0.9	1.936	0.517	1.428	0.304	0.036	3.401	0.633	2.614	0.383	-0.281	1.75	0.687	0.499	-0.05	0.637	0.356	0.496	0.494	0.488	0.098	0.519	1.037	-0.293	0.449	0.275	0.32	-3.521	0.746	0.29	0.7	0.256	-0.411	0.795	0.707	0.613	0.556	1.631	0.602	0.763	0.197	0.565	1.183	0.547	1.022	-0.96	0.263	0.396	0.45	0.476	-0.182	0.079	0.517	0.584	0.806	0.474	-0.455	-0.073	0.518	0.438	0.402	0.417	0.184	0.831	0.466	0.3	0.24	2.168	1.785	0.47	0.342	0.461	0.749	0.456	0.823	0.372	1.131	0.817	0.377	2.498	0.555	0.172	-1.472	0.447	-0.295	0.103	0.752	0.35	0.856	0.492	0.303	0.487	0.219	-0.074	0.838	0.519	0.589	0.408	2.217	0.471	0.158	0.613	0.818	0.395	0.3	0.735	0.477	0.327	-1.181	0.085	0.482	0.163	0.584	0.584	0.351	0.115	0.318	0.522	1.816	-0.604	0.913	0.784	0.5	1.838	-1.958	0.731	0.421	-0.338	0.592	0.243	0.872	0.531	1.485	0.557	-0.138	0.226	0.475	-0.183	0.33	0.479	0.265	0.622	0.235	0.53
X34419	X1642	0.131	0.047	-0.297	3.042	-0.096	0.084	1.415	-0.758	0.273	0.893	0.682	0.244	2.36	-0.853	0.425	-0.145	0.139	0.149	-6.432	-0.418	0.647	-0.298	1.973	-0.042	1.268	-0.384	0.196	1.667	-0.646	0.587	-0.071	0.2	0.239	0.611	-2.899	0.1	0.242	0.25	0.969	-0.21	-0.312	0.284	1.011	0.21	0.228	-0.793	0.117	-0.126	0.273	-0.08	0.87	0.277	0.054	0.507	0.146	-0.317	6.601	0.763	0.176	-0.642	-0.662	-0.124	0.53	-0.707	0.41	-0.362	-1.127	-0.365	6.328	0.36	3.236	-0.025	-0.135	3.967	1.947	0.601	0.362	1.49	0.313	0.346	0.294	-0.805	-0.018	-0.167	-0.05	-0.08	-0.431	-0.806	0.223	3.039	0.16	0.333	0.193	0.195	-0.473	0.156	-0.057	0.254	0.142	-0.242	-0.12	-0.29	-0.198	0.09	0.716	1.636	-0.196	0.14	1.41	-0.728	0.864	0.292	-0.626	5.398	-0.038	-0.295	0.244	-0.475	-0.083	-0.711	0.213	0.125	-0.184	-1.44	0.101	0.154	0.397	0.168	0.233	0.261	-1.667	-0.077	-0.152	1.24	0.343	2.437	1.039	0.155	0.558	0.75	0.018	-0.425	2.003	0.712	0.182	0.347	0.31	-0.421	1.502	-0.056	0.034	-0.025	-0.312	-0.727	0.355	-0.668	0.256	0.031	-0.293	0.531	-0.418	0.13	0.667	-0.482	0.745	0.66	0.758	0.412	0.004	-0.354	-1.443	0.182	0.344	0.264	-0.14	-0.138	0.003	-0.554	0.112	0.24	0.099	-0.389	0.537	0.775	0.179	1.11	0.123	0.156	-0.095	0.929	-2.1	0.301	0.734	-0.031	0.184	0.601	-0.796	-0.129	0.849	0.368	0.604	-0.683	-0.295	0.459	0.29	-0.051	0.305	0.135	0.175	0.26	2.377	0.245	0.248	0.57	0.282	0.931	-1.412	0.394	-1.908	0.34	-0.686	1.494	0.342	0.205	1.555	0.164	-1.567	0.55	-1.828	-0.099	-1.641	0.381	-0.469	-0.111	-0.22	-0.034	0.061	-0.523	1.791	0.28	-2.168	-0.763	0.229	-3.432	-0.376	0.478	0.167	0.66	-1.768	-0.361	-0.298	-0.299	-0.37	0.1	0.35	-0.174	0.181	-0.746	-1.494	-0.802	0.902	0.075	0.81	0.751	0.875	0.543	0.137	0.129	0.16	0.731	-0.326	-0.615	-0.386	-0.543	-0.648	0.685	-0.003	1.018	0.525	1.452	0.032	1.041	0.298	0.076	0.27	0.112	0.875	0.381	-0.002	0.909	-0.195	-0.701	-0.052	0.689	0.218	0.571	0.175	-0.023	0.074	0.266	0.147	0.137	-0.016	0.241	2.265	1.117	-0.032	-0.254	0.0	-0.076	0.081	1.159	0.782	1.416	0.622	-0.062	0.188	-0.195	-0.217	0.554	0.297	1.302	-0.24	0.159	0.381	0.459	-0.592	0.273	-0.116	-0.249	-1.718	-0.236	-0.296	0.411	0.266	2.092	0.224	0.276	0.652	-0.791	0.28	0.681	0.58	-0.035	0.108	-0.337	0.268	0.171	1.018	0.554	0.521	-0.637	0.221	-0.763	0.392	-1.891	0.941	1.016	1.285	0.118	-0.936	-0.759	-0.172	0.221	0.881	0.377	0.155	-0.18	0.209	-2.242	0.488	0.334	0.114	0.295	0.103	0.251	0.15	1.385	0.1	0.27	0.312
X34419	X32489	0.287	0.6	-0.17	4.234	0.295	0.044	0.401	-0.058	0.765	-0.07	1.713	-0.159	1.273	0.362	-1.856	0.401	0.276	0.311	-0.685	-0.006	1.436	0.536	1.501	-0.088	0.874	0.443	-0.159	-0.085	-0.515	0.482	0.238	0.292	0.265	0.388	-0.846	-0.207	0.51	0.863	0.342	0.705	-0.028	0.049	0.754	0.251	0.269	3.422	0.263	3.269	0.236	-0.12	-0.183	0.212	0.3	1.698	0.173	0.084	1.493	0.128	0.512	0.237	-0.241	0.016	0.024	0.279	-0.024	0.948	0.67	0.941	0.981	0.789	1.736	0.146	0.044	6.367	0.356	-0.905	0.074	-0.317	0.619	-0.259	0.534	0.255	0.183	0.098	0.205	0.04	1.978	-1.541	-0.274	0.78	0.305	1.044	0.267	0.197	-0.42	0.259	0.247	0.966	0.008	0.389	0.266	0.423	-0.01	-2.897	-0.701	1.045	0.024	0.277	-0.149	-0.78	0.767	-3.511	-0.038	1.906	0.956	-0.319	0.268	0.521	0.644	-0.362	0.247	0.13	1.052	0.971	0.104	0.508	0.529	0.183	0.344	0.265	-1.132	0.075	0.211	0.57	0.676	1.171	0.31	0.541	-0.322	0.478	0.556	-0.064	1.473	0.41	-0.079	0.518	0.369	3.545	0.363	0.386	-0.039	1.02	0.347	1.106	0.702	0.429	0.18	-0.145	0.092	0.211	1.658	0.29	2.348	0.396	0.406	0.882	0.907	0.487	0.006	0.258	0.201	0.243	0.436	0.284	-0.367	0.026	-0.28	-0.568	0.575	0.147	0.284	0.381	0.098	0.543	0.249	1.091	-0.144	-0.253	0.923	-0.067	-0.015	2.335	0.183	0.07	0.277	0.349	-0.037	0.367	0.695	0.525	1.371	-0.283	-6.803	0.903	0.129	-0.125	-0.523	0.383	0.29	0.363	-0.119	0.408	-0.061	1.005	0.344	0.568	1.855	0.4	0.568	0.559	3.068	-0.295	0.205	0.553	0.26	0.192	0.245	0.689	-3.123	0.124	-0.101	0.119	0.45	-0.034	-2.057	-0.682	0.932	0.36	-0.059	0.274	1.426	-0.397	0.003	-6.719	0.626	0.814	0.276	0.66	-3.715	-0.613	-0.019	0.198	-0.487	0.114	-0.012	-0.098	0.308	-0.397	-0.166	1.238	1.332	0.152	0.865	0.764	1.883	0.077	0.258	-2.351	0.227	0.867	-0.993	-0.003	0.265	-0.116	-0.243	0.607	0.124	1.931	0.393	0.675	0.408	0.771	0.579	-0.097	0.105	0.112	0.413	1.927	0.278	0.103	0.459	0.053	0.283	0.465	0.338	0.478	0.198	0.182	0.463	0.271	0.763	0.11	0.25	0.281	1.072	-0.893	0.287	2.785	0.039	0.959	-0.128	0.856	0.679	1.804	0.703	0.026	1.958	-1.422	-3.512	-0.599	0.289	1.566	0.772	0.882	0.405	0.17	0.837	-0.095	-0.981	0.565	-0.686	-0.027	-0.266	0.202	0.269	2.163	0.311	0.361	0.504	0.212	0.245	-0.425	0.736	0.069	-0.384	0.243	0.341	0.219	-0.309	0.493	-5.232	-0.09	0.268	0.24	0.057	-0.383	0.653	-2.416	1.498	0.304	2.163	-0.916	0.326	0.259	1.199	1.253	0.436	0.259	0.411	1.006	0.415	0.21	0.295	0.368	0.13	-0.187	0.322	1.47	0.407	0.298	0.28
X34419	X32492	0.233	-0.016	-3.583	2.431	0.252	0.154	0.917	-3.302	0.607	1.072	1.174	0.226	2.166	0.28	0.061	-0.038	0.156	0.242	-5.004	0.389	0.596	-0.607	1.186	0.207	0.835	0.095	0.16	1.583	0.171	0.498	0.312	0.292	0.317	0.27	-1.9	-0.282	0.254	0.181	0.482	0.158	0.257	0.364	1.076	0.267	0.164	-0.667	0.19	1.076	0.323	0.11	0.987	0.382	0.176	0.45	0.124	0.162	3.66	0.81	0.253	0.082	-1.222	-0.766	0.548	-1.951	0.391	-0.228	0.211	0.457	4.154	-0.917	2.337	0.312	-0.019	4.66	1.251	0.342	-0.139	1.326	0.545	-0.564	0.269	-2.935	0.095	0.005	-0.15	-0.379	0.301	-0.112	0.133	2.087	0.298	0.033	0.275	0.267	0.603	0.105	-0.015	0.491	0.139	0.386	0.24	-0.026	-0.171	0.493	0.711	2.012	-0.124	0.292	1.641	-0.718	0.744	0.244	-0.031	6.933	-0.937	-0.304	0.322	-0.196	0.542	-1.867	0.629	0.223	-0.157	-0.723	0.138	0.731	0.548	-0.143	0.388	0.395	-0.271	0.037	-0.564	0.807	0.389	2.026	0.517	0.511	0.613	1.338	0.575	-0.001	3.968	0.826	0.093	0.457	0.371	1.549	0.018	0.481	-0.061	-0.165	-0.507	-0.515	0.605	-0.297	0.409	-0.236	-0.405	0.485	1.383	0.294	1.104	0.005	0.759	0.803	-0.114	0.519	-0.014	-0.386	-0.55	0.223	0.476	0.395	-0.298	0.345	0.635	-0.119	0.516	0.335	0.15	-0.64	1.013	1.24	0.248	0.913	0.435	-0.201	1.156	0.615	-1.791	1.324	0.805	0.125	0.139	0.639	-0.383	0.36	0.705	0.484	0.096	-1.037	0.817	0.445	0.446	0.276	0.522	0.219	0.261	0.167	1.9	0.458	0.186	0.541	0.356	1.251	0.735	0.432	-1.335	0.427	1.026	1.491	0.462	0.569	1.463	0.283	-1.263	0.572	-1.221	0.047	-2.485	0.353	-0.264	0.397	-0.542	-0.872	0.812	-0.307	1.093	-0.819	-2.079	-0.385	0.782	-2.691	-0.343	-0.232	0.24	0.374	-1.259	-0.399	-0.115	0.23	-0.322	-0.181	0.403	-0.851	0.339	-0.558	-0.902	-0.428	0.654	0.131	0.774	0.794	1.948	0.626	0.291	-0.035	0.266	0.883	-0.302	-0.395	-0.036	-1.065	-0.418	0.528	-0.527	0.951	0.501	1.443	0.321	0.978	0.786	0.143	0.264	0.27	0.808	0.702	0.11	0.829	-0.907	0.416	0.321	0.922	0.344	0.616	0.277	-0.175	0.021	0.334	0.743	0.271	-0.225	0.329	1.539	0.475	0.311	0.618	0.082	0.828	0.057	2.513	0.893	1.22	0.673	0.172	0.6	0.475	0.33	0.938	0.358	1.161	-0.06	0.377	0.406	-1.078	0.118	0.34	-0.149	-0.275	-2.549	0.151	-0.163	0.482	0.355	2.609	0.251	0.205	0.715	-0.336	0.305	0.84	0.587	0.063	0.241	0.127	0.301	0.806	-0.1	0.385	0.562	-0.124	0.275	-0.368	0.619	-0.789	0.869	1.13	0.762	0.01	1.644	-0.338	0.308	0.288	1.692	0.347	0.454	-0.469	0.422	-0.247	0.446	0.373	0.291	-0.375	0.286	0.342	0.289	1.386	0.036	0.205	0.635
X34419	X40007	0.312	0.883	0.347	2.372	0.34	2.053	0.312	1.56	0.314	1.74	1.488	0.352	0.155	0.525	0.26	0.4	0.283	0.377	0.985	0.317	-0.039	0.125	0.471	-1.412	0.279	0.353	0.376	0.479	2.094	0.422	0.126	0.345	0.299	0.535	0.053	0.513	-2.249	0.304	2.035	-0.533	0.408	0.165	0.84	0.334	0.357	1.222	0.452	-7.212	0.197	0.792	-2.135	0.106	0.228	-6.723	0.235	-0.31	0.782	0.413	0.322	-3.6	0.2	0.225	0.193	0.264	0.612	0.91	1.09	1.519	-0.115	-1.278	0.915	0.498	0.353	1.481	1.087	-0.226	-4.551	0.481	0.354	0.598	-0.247	0.232	0.294	0.449	0.263	0.218	0.504	1.262	0.221	1.009	0.322	0.096	0.31	0.307	0.101	0.332	0.172	0.073	0.359	0.716	0.11	0.266	0.224	1.13	0.203	0.546	-0.165	0.347	-0.871	-0.632	-0.244	0.209	-0.827	5.371	-0.492	-1.134	0.212	-2.702	0.618	0.533	-0.284	0.299	0.503	1.981	-0.044	0.301	0.416	0.525	-0.043	0.028	0.113	0.496	0.043	-3.012	0.729	0.648	1.009	-0.493	0.712	1.972	-0.061	-0.526	8.619	0.654	1.251	0.389	0.014	0.975	-1.07	0.777	0.461	-0.099	0.1	0.322	1.181	0.601	0.052	0.508	0.345	-0.132	3.621	0.237	2.782	0.154	0.87	0.062	0.809	0.163	-0.22	0.886	0.259	0.377	0.387	0.4	0.201	0.035	-0.782	1.541	0.55	0.353	0.331	0.343	0.985	1.069	0.334	0.597	-0.129	-0.137	2.86	0.467	2.238	1.283	-0.156	0.378	0.302	0.426	0.436	0.254	0.48	0.209	0.626	0.787	3.533	-1.131	0.145	0.247	0.905	0.327	0.337	0.396	-0.15	0.33	-0.544	1.229	0.129	0.885	0.907	-0.467	0.716	0.206	3.134	0.583	0.465	1.667	1.187	0.206	0.521	0.022	-0.218	0.333	1.29	0.449	0.18	0.296	0.384	-0.101	0.479	-0.023	-0.062	0.318	-1.16	0.384	0.157	-0.687	0.518	0.719	0.305	-0.193	-0.088	1.078	0.36	0.261	0.517	0.331	0.324	0.332	0.334	0.261	0.273	0.479	0.983	0.471	-0.121	-0.292	0.944	-0.069	0.298	0.609	0.3	0.01	0.63	0.22	-0.288	0.255	-0.006	0.432	0.433	0.731	0.44	0.361	0.406	0.225	0.189	0.315	0.018	0.309	0.719	0.647	0.171	-2.074	0.367	0.318	-0.019	0.724	0.38	0.4	0.236	0.376	0.058	0.031	0.598	0.223	0.398	0.33	1.142	-2.634	0.293	-0.885	0.278	0.329	0.289	0.96	0.31	0.466	0.074	0.362	-2.171	0.202	0.125	1.104	0.294	-0.342	-0.141	0.574	-0.016	0.181	0.812	0.303	0.264	0.222	0.662	0.478	-0.021	0.248	0.324	1.156	0.33	0.387	0.344	0.605	0.367	-0.462	0.603	0.339	0.296	0.53	0.362	0.395	1.065	0.458	-0.067	0.555	0.347	0.412	0.643	0.269	0.213	-0.343	0.037	0.35	1.509	-0.92	0.576	0.34	0.254	0.526	0.455	0.597	0.448	0.53	0.489	0.401	0.339	0.551	0.332	0.353	0.354	0.319	0.258	0.462	-0.557
X34419	X15500	0.519	1.066	-0.07	-0.139	0.049	0.659	0.191	0.553	0.448	0.736	-0.319	0.652	0.106	0.585	1.941	0.546	0.018	0.571	-0.035	-1.731	0.787	0.871	0.684	0.153	0.268	0.589	0.384	0.96	1.662	0.542	-0.94	0.504	0.475	0.708	0.273	0.259	0.719	1.045	2.473	0.071	0.117	0.053	0.72	0.529	0.395	0.664	0.519	1.411	-0.523	0.811	3.335	0.581	0.654	0.437	0.467	1.032	1.376	0.713	0.544	1.225	-1.105	-0.435	0.476	0.494	0.928	0.528	1.594	1.545	0.947	1.13	0.648	0.524	0.613	1.311	-0.133	0.89	0.763	0.887	0.57	1.516	0.652	0.235	0.345	0.555	-0.148	0.482	1.558	1.318	1.292	0.985	0.527	-0.291	0.328	0.491	0.939	0.528	0.336	0.532	0.271	0.62	0.729	0.684	0.501	-1.173	-0.784	1.088	0.58	0.009	1.024	0.712	0.575	0.31	0.398	-0.355	-0.42	0.288	-0.989	-0.458	0.046	-0.333	0.656	0.291	0.922	2.568	0.416	-0.313	0.588	-0.104	0.203	0.566	0.984	0.216	0.544	0.572	0.711	0.209	0.781	0.412	0.85	1.094	0.689	0.799	2.647	0.271	0.668	0.503	0.449	3.281	3.116	0.904	0.553	0.536	1.144	0.443	0.852	0.635	0.506	-0.081	0.496	0.435	0.998	0.521	2.374	0.571	0.106	0.962	0.127	0.791	0.67	0.742	0.402	0.501	0.582	0.548	0.569	-0.687	1.611	0.239	0.708	0.534	0.519	1.059	-0.011	0.685	0.523	-0.192	0.346	0.764	1.683	0.525	1.666	0.609	0.58	-0.031	0.464	-0.24	0.642	-0.096	-0.699	0.364	0.413	-1.004	-0.519	-0.503	0.467	-0.135	0.758	0.587	0.439	0.457	-0.527	0.259	0.764	0.125	0.401	-0.036	2.95	0.489	0.794	0.231	3.545	-0.742	0.522	-0.003	0.414	0.526	0.897	-0.459	0.952	0.507	0.991	0.563	0.356	0.488	-0.025	0.549	0.771	0.308	1.448	0.614	-0.149	0.47	0.556	1.499	0.422	-0.356	0.468	0.972	0.732	0.751	0.46	0.516	0.765	0.512	0.517	0.452	0.403	0.321	1.034	-0.413	0.797	0.101	0.778	0.191	1.807	0.115	-0.173	0.53	-0.008	0.398	0.356	0.094	0.656	0.612	-0.762	0.638	0.749	1.342	-0.683	1.423	0.544	0.97	0.875	0.514	0.886	0.509	0.33	-1.06	0.217	0.391	0.639	0.064	0.291	0.603	0.547	0.279	-0.042	0.516	0.37	0.528	0.767	0.48	-0.29	0.378	2.71	2.01	0.235	1.4	0.432	-0.487	0.407	1.827	0.785	1.303	1.287	0.482	-1.043	0.025	-0.127	1.272	0.444	-0.985	0.825	0.467	0.164	0.839	1.16	0.548	0.529	0.131	1.444	0.183	-0.326	0.297	0.559	2.212	0.533	0.534	0.584	0.627	-0.389	0.992	0.706	0.511	0.455	0.661	0.512	0.503	0.148	0.636	-0.046	-0.321	0.524	0.475	0.681	1.061	0.22	0.75	1.055	0.412	-1.071	0.99	-0.084	0.429	1.119	0.417	0.474	0.867	0.258	0.315	0.507	0.312	0.514	0.597	0.496	0.544	0.53	-3.167	0.655	0.246	0.812
X34419	X1768	0.062	-0.747	0.724	0.765	0.208	2.236	-0.764	0.369	-0.352	1.3	-1.162	0.296	-0.343	0.342	0.555	-0.203	0.006	-0.177	1.015	0.909	-0.141	-0.499	-0.173	-0.17	0.15	0.124	0.064	1.243	1.622	-0.108	-0.136	-0.063	-0.058	-0.196	-2.621	-0.309	-0.38	-0.596	-1.765	-0.271	0.18	-0.016	0.146	0.123	-0.116	0.235	0.286	5.971	0.055	-0.42	-6.058	1.187	0.022	5.069	0.008	-0.602	-0.582	-0.358	-0.178	1.809	0.219	0.472	-0.375	0.065	0.325	1.188	1.009	-0.049	-1.303	-1.532	-0.517	0.727	0.124	-0.976	-0.297	0.372	-0.129	-0.359	-0.097	0.224	0.378	-3.955	0.264	-1.562	0.098	-0.386	-0.234	-0.958	6.505	0.251	-0.031	-1.038	0.041	-0.022	0.436	0.039	0.186	0.119	0.015	-0.092	-1.226	-0.286	-0.113	0.36	-0.42	0.053	0.654	0.096	-1.335	-0.847	1.747	0.021	0.359	0.891	-0.864	-0.197	0.06	0.067	0.434	0.233	-0.292	-0.308	0.287	0.834	0.099	0.662	0.746	0.241	0.131	-0.152	0.164	-0.129	0.212	-0.567	0.548	-0.981	-0.434	0.288	1.985	-0.24	0.366	-0.547	-0.882	-0.274	-0.006	-2.139	0.078	1.59	-3.94	-0.771	0.082	-0.21	-1.004	1.437	-0.917	0.156	0.51	1.243	0.339	-0.163	1.275	-0.022	-0.257	0.123	0.475	0.414	0.092	-0.415	0.336	-0.086	-0.3	-0.361	0.073	0.709	0.237	0.462	0.164	-0.238	-0.593	0.041	0.022	0.647	0.683	-0.148	-0.015	-1.531	-0.159	1.433	-2.366	0.875	-1.039	-0.048	-0.552	0.095	0.034	0.25	-0.518	0.859	0.069	0.145	-0.828	-0.408	-0.301	-0.067	0.813	-0.032	-1.274	-0.773	0.022	-0.686	5.397	-0.104	0.728	-8.557	0.155	0.834	0.26	0.066	-0.93	0.38	0.151	4.521	0.012	0.667	2.743	0.126	0.306	0.136	-0.92	-0.02	-0.775	0.201	-0.246	0.344	0.159	0.473	0.464	0.001	-0.079	-0.168	-0.18	-0.422	0.377	-0.603	-0.325	-0.821	0.046	-0.526	0.538	-0.394	-0.151	-0.147	0.386	0.024	-0.218	-0.228	0.144	0.204	0.479	0.135	0.639	-0.173	0.357	0.275	1.061	-0.301	0.079	0.721	0.033	0.511	0.409	-0.365	-0.283	-0.303	-0.894	0.176	-0.372	-0.217	-0.238	0.542	0.114	-0.017	0.461	-0.072	0.176	-0.008	0.483	0.717	-0.016	0.427	-0.04	-0.475	-0.116	0.692	-0.048	0.315	0.049	-0.104	0.206	0.132	0.383	-0.071	-0.092	-0.096	-0.702	-0.912	-0.095	-0.246	-0.027	-0.232	0.024	1.18	0.422	0.903	0.759	-0.082	-0.694	-0.219	-0.752	-0.543	0.118	-1.004	-0.471	-0.479	0.196	0.459	0.663	-0.024	0.094	-0.281	-0.413	-0.345	-0.188	0.216	0.166	1.172	0.063	0.176	0.275	-0.407	0.16	0.867	0.409	-0.072	0.059	-0.302	0.14	-0.441	-1.063	0.302	-0.665	-0.249	-0.058	-0.098	-0.162	-0.856	0.603	0.37	0.052	-0.131	0.181	0.266	-0.394	0.081	0.042	0.727	-0.022	-0.465	0.213	-0.907	0.124	0.035	0.033	-0.107	0.016	0.152	0.006	0.486	0.291	0.127	-0.402
X34419	X35320	0.236	1.059	1.24	-1.218	0.347	2.079	1.484	1.04	-0.745	-1.62	-1.927	0.482	-0.256	0.404	-1.866	-0.597	0.212	-0.147	1.984	-0.637	-1.054	-0.035	-2.389	0.386	0.842	0.343	0.261	-0.897	-0.548	0.412	0.644	0.238	0.247	0.196	0.713	0.31	-0.376	-0.077	-3.444	-0.974	-0.271	0.081	0.116	0.102	0.184	0.057	0.301	1.851	0.335	-0.001	2.683	0.222	0.218	-0.489	0.091	0.438	-0.371	0.698	0.233	0.882	0.069	0.426	-0.213	0.15	0.919	-1.312	0.731	-0.448	0.74	1.288	0.305	-0.548	0.435	5.194	0.766	-1.018	1.348	0.835	-0.226	-0.912	-0.101	1.528	-0.009	0.292	0.125	0.336	-0.071	-0.41	-0.531	-0.636	-0.051	0.697	0.246	0.062	1.338	0.24	-0.006	2.37	0.275	0.807	0.851	0.104	0.212	0.04	0.597	0.235	-0.16	0.265	-2.099	1.388	0.123	0.633	-0.729	-3.427	-1.023	1.41	0.191	0.411	0.498	0.042	0.226	-0.131	0.995	1.833	-0.183	-0.586	-0.493	-0.137	0.238	0.309	0.368	0.568	0.207	0.829	0.379	-1.434	0.565	0.25	-0.83	-1.497	0.978	-0.433	1.832	0.551	0.549	-0.168	0.335	-2.163	3.148	0.917	0.227	0.366	-2.443	-0.133	0.307	0.742	0.472	0.134	1.097	0.122	2.115	0.253	2.585	0.392	0.786	0.997	-0.161	-0.058	-1.187	0.347	0.289	0.29	0.297	-0.005	0.419	0.368	-2.197	-0.682	0.607	0.299	0.227	0.154	0.693	1.243	0.235	0.021	0.573	-0.049	1.006	1.188	1.919	-0.392	0.952	-0.48	-0.058	0.565	-0.239	-0.291	-0.512	0.185	-1.636	0.875	0.354	0.269	-0.491	-0.377	1.565	0.393	0.24	0.244	-1.281	0.534	0.721	0.881	0.327	0.804	2.57	0.444	-0.939	-0.004	2.97	-0.62	0.062	0.383	0.855	0.296	1.08	0.743	-0.066	0.242	0.85	-0.837	0.379	0.372	0.241	-3.208	0.607	0.691	0.36	0.454	6.323	0.667	-1.008	-0.332	0.071	-1.495	0.245	-0.224	0.375	-1.219	0.367	0.277	1.071	0.223	0.345	0.126	0.305	0.252	-0.279	1.169	1.216	0.434	0.236	0.073	-0.186	0.909	-0.038	-0.745	0.234	1.89	-0.052	-0.038	-0.232	-0.128	-1.118	0.394	0.352	-0.076	0.006	-0.22	0.249	-0.049	0.174	0.143	0.163	0.117	0.823	0.89	0.061	0.22	0.555	-0.257	0.317	-0.742	0.313	-0.622	0.09	0.271	-0.197	-0.245	0.421	-0.089	0.221	0.302	1.118	0.79	-0.011	2.018	0.251	-1.507	0.225	0.509	0.442	1.119	-0.868	0.095	0.835	0.387	2.357	-1.068	0.282	1.873	1.706	0.64	0.351	-1.261	0.832	0.036	0.235	0.556	0.762	1.123	0.127	0.55	0.334	-1.234	0.236	-2.269	0.665	0.645	0.362	-1.573	-0.847	0.267	-0.059	0.599	0.241	1.037	1.5	-0.243	0.774	-0.172	0.106	0.834	0.724	0.563	0.659	0.747	-0.158	0.337	6.065	0.906	0.701	0.273	1.047	-1.097	-0.667	1.058	0.368	-0.804	0.068	-0.571	-0.426	0.623	0.25	0.222	0.286	0.696	0.452	0.376	0.417
X34419	X57432	0.093	0.549	-0.032	0.873	-0.254	0.714	0.973	-0.244	0.079	1.036	2.767	0.194	0.868	0.052	1.005	0.544	0.25	0.176	-4.615	-0.343	0.98	-0.107	1.815	0.305	0.76	-0.004	0.272	1.606	-0.083	0.528	0.357	0.277	-0.004	0.45	-1.124	0.31	0.806	-0.732	2.64	-0.68	0.188	0.336	0.558	0.249	0.412	-0.496	0.097	-1.319	-0.075	0.094	1.858	0.206	0.402	0.096	0.026	0.711	3.399	0.532	0.417	-0.368	0.21	0.091	0.809	0.187	0.722	-0.805	-0.409	1.735	2.498	1.695	1.85	-0.105	0.453	1.928	1.314	0.597	-1.57	1.352	0.363	-0.716	0.498	2.0	0.063	-1.502	-0.022	0.007	-0.449	1.252	0.897	1.431	0.231	0.799	0.234	0.229	1.025	0.156	0.124	-1.741	0.26	0.345	0.554	-0.334	-0.176	-0.107	0.62	0.783	0.333	0.231	-0.549	0.514	-0.069	0.166	0.167	0.705	1.163	0.778	0.262	-1.112	-0.006	-0.258	0.58	-0.13	1.243	0.945	0.005	0.705	0.55	0.323	0.32	0.352	-1.25	0.128	-0.284	0.921	0.637	-0.331	1.504	-0.873	0.938	1.374	0.472	-0.525	3.871	0.726	1.111	0.243	0.291	-1.565	2.317	0.076	0.433	-0.374	-0.443	0.314	0.678	-0.904	-0.769	0.935	-2.165	0.264	-1.419	0.072	2.392	-0.845	0.6	0.348	-0.015	-0.502	0.193	-0.104	-0.291	0.364	-0.001	0.296	0.297	-0.082	-2.847	-0.162	0.24	0.259	0.17	0.718	1.176	1.749	0.063	1.064	0.914	0.283	0.682	0.833	-0.737	-1.406	1.086	0.327	0.236	0.846	-0.355	0.144	0.722	-0.459	1.412	-0.173	0.008	0.441	0.441	0.447	0.559	0.315	0.248	0.341	0.723	0.535	0.192	0.161	0.335	0.675	-2.185	0.21	-0.703	-0.612	1.311	0.339	0.481	0.363	1.533	0.267	-0.102	0.283	-3.155	0.194	-2.679	-0.45	0.44	-0.938	0.084	-0.077	-0.741	0.289	2.455	0.366	-1.478	0.481	-0.133	-1.23	-0.279	2.266	-0.319	1.223	-0.577	-1.146	-0.716	0.31	0.398	0.227	-0.918	-0.95	-0.028	0.33	-0.603	0.77	0.468	0.302	-0.84	0.542	-0.696	0.398	0.213	0.681	0.223	2.345	-1.455	-0.09	-0.231	0.381	-0.181	0.599	0.507	0.989	0.429	0.115	0.373	1.254	1.146	0.206	-0.132	0.123	0.807	1.736	0.109	0.475	-0.143	-0.027	-0.241	0.381	0.257	0.643	-0.121	-0.574	0.138	0.308	0.138	0.135	0.321	0.168	1.11	1.834	0.276	0.695	-0.344	0.199	0.156	2.894	0.769	2.213	0.375	-0.005	1.01	0.153	0.542	-0.556	0.305	2.302	-2.585	-0.147	0.391	0.651	-0.244	0.139	0.207	-0.13	-1.654	0.346	-0.827	0.409	0.22	2.874	0.281	-0.044	0.729	0.005	0.369	-2.225	0.057	0.293	0.169	0.397	0.304	0.628	1.654	0.578	0.638	-0.424	0.045	-1.424	-1.199	-2.944	1.432	1.202	1.562	0.102	-0.481	-0.513	0.973	0.274	1.109	1.761	0.415	0.059	-0.261	-1.216	0.223	0.367	0.006	0.589	0.203	0.283	0.298	1.718	0.676	0.497	-1.192
X34419	X57516	0.304	1.232	0.092	2.082	0.073	1.725	0.166	0.947	0.037	1.451	2.067	0.525	1.066	0.416	-1.252	0.635	0.53	0.501	-2.256	-0.158	0.902	0.939	1.553	0.458	-0.174	0.594	-0.022	1.34	0.543	0.642	0.668	0.544	0.509	0.726	0.332	0.762	0.751	0.071	2.644	0.893	0.255	0.578	1.077	0.479	0.583	0.669	-0.267	1.815	0.578	0.628	3.084	0.235	0.673	0.021	0.49	0.908	2.508	0.431	0.322	-0.301	0.463	-0.876	0.447	0.508	0.864	0.645	1.021	1.376	2.507	1.832	1.305	0.289	0.534	3.472	0.876	0.852	0.089	0.939	0.515	1.287	0.649	1.472	0.547	-0.023	0.496	0.561	0.109	-0.954	1.102	1.039	0.296	0.707	0.532	0.262	0.599	0.489	0.389	1.602	0.544	0.478	0.816	-0.968	0.514	0.652	0.977	1.223	0.621	0.369	-0.414	1.022	0.516	0.602	0.205	0.388	0.703	-0.266	0.547	0.037	0.695	0.709	0.51	0.668	0.575	0.745	0.601	0.557	0.64	0.308	0.516	0.276	-1.284	0.627	-0.231	1.031	0.808	-0.065	0.966	-0.119	0.74	0.812	0.295	-0.518	3.698	0.929	0.441	0.635	0.375	2.884	2.895	0.756	0.629	0.543	0.71	0.737	0.882	0.462	0.368	0.847	0.673	-0.302	0.157	0.542	2.136	0.365	0.715	0.977	-0.352	0.736	0.785	0.851	0.631	0.553	0.304	0.283	0.617	-0.158	0.852	0.591	0.722	0.514	0.527	1.079	0.953	0.586	0.536	0.074	0.684	0.011	-1.506	0.475	0.615	-0.958	0.887	-0.078	0.494	0.857	0.647	0.073	0.866	0.595	0.961	0.6	-0.187	0.654	0.567	0.044	0.733	0.595	0.522	0.396	-0.367	0.55	-0.554	0.91	0.568	1.065	1.338	0.563	0.545	-0.587	1.729	-1.17	-2.586	0.588	1.07	0.438	0.21	-1.747	-1.493	0.543	0.098	0.433	0.553	0.231	0.55	0.625	0.844	0.899	2.092	0.572	0.444	0.558	-0.109	1.715	0.59	2.263	-0.115	0.926	0.623	0.721	0.528	0.51	0.838	0.535	0.561	0.536	0.557	-0.06	1.05	0.781	0.221	0.346	0.783	0.738	0.873	0.7	0.475	0.965	0.539	0.782	0.396	0.741	0.486	-0.26	0.577	0.666	0.476	0.838	-0.007	1.351	0.564	0.847	0.613	0.175	0.699	0.154	0.874	1.137	0.539	0.78	-0.651	0.323	0.136	1.19	0.56	0.362	0.402	0.382	0.6	0.548	0.816	0.284	0.572	0.546	2.41	2.11	0.316	-0.63	0.542	1.17	0.235	1.088	0.786	1.353	1.284	0.331	2.147	0.525	0.096	0.304	0.553	1.511	-0.027	0.162	0.579	0.753	1.059	0.427	0.535	0.63	-0.839	0.764	-0.706	0.619	0.431	2.195	0.493	0.503	0.703	0.158	0.224	1.29	0.477	0.498	0.545	0.656	0.559	0.497	1.526	0.62	-1.136	-0.786	0.46	0.662	0.317	0.235	0.906	0.914	1.017	0.255	2.052	-14.938	0.532	0.535	0.703	1.313	0.171	0.887	0.427	1.148	0.403	0.027	0.547	0.483	0.291	0.57	0.489	-0.247	0.568	0.621	0.082
X34419	X48782	0.218	1.213	1.757	4.79	0.416	0.807	0.873	0.713	0.625	2.99	-0.495	0.341	0.513	0.385	0.35	0.007	0.283	0.228	0.498	0.67	0.802	0.269	1.333	0.399	-0.143	0.094	0.319	0.652	1.218	0.524	0.605	0.31	0.102	0.531	-0.181	0.261	-0.081	0.136	2.664	-0.073	-0.121	0.339	0.238	0.299	0.394	1.632	0.047	1.844	-0.061	0.938	-4.907	0.098	-0.163	1.323	0.226	0.058	1.751	0.398	0.509	1.064	-0.029	0.269	0.244	0.259	0.82	0.67	0.299	1.386	1.137	-2.525	1.726	0.74	0.425	3.284	1.169	-0.558	-0.005	0.461	0.609	1.612	-0.312	-0.312	0.248	-0.068	0.306	0.171	0.837	0.504	0.592	0.942	0.317	-0.152	-0.437	0.295	0.273	0.272	0.205	-2.823	0.314	0.551	0.362	0.368	-0.061	-3.118	0.246	0.284	-0.062	0.197	-1.639	-1.139	0.687	-0.554	-0.163	0.825	-1.748	-0.129	0.092	0.484	0.399	0.156	0.331	-0.286	1.673	1.778	-0.116	0.822	0.547	0.624	0.065	-0.094	-1.633	0.21	0.387	-1.048	0.726	0.401	1.798	-0.746	1.633	0.761	-0.127	-2.336	1.613	0.326	1.26	0.602	0.213	1.978	-7.781	-0.188	0.508	-0.506	-1.276	0.132	1.217	0.595	-0.794	0.941	0.038	-0.3	2.463	0.218	2.614	0.42	0.485	0.981	1.328	-0.095	0.172	1.064	0.218	-0.032	0.465	0.359	0.21	0.383	-1.9	-0.649	0.593	0.178	0.076	0.966	1.045	2.198	0.3	-0.145	0.26	-0.294	-0.468	0.632	2.116	1.187	0.605	-0.538	-0.043	0.659	-0.219	0.26	0.753	0.018	1.005	-0.366	-1.053	-0.453	0.188	0.302	-0.952	0.427	0.267	0.401	0.043	0.543	-0.144	0.697	0.364	0.278	-0.975	0.02	0.861	0.349	4.347	1.29	0.152	1.67	1.564	0.097	0.168	-0.169	-0.857	0.293	-0.22	0.36	0.306	-0.169	0.348	0.487	0.865	0.305	-1.838	0.494	-0.85	-0.259	0.452	-0.621	0.244	2.984	0.278	0.198	0.217	0.134	0.341	-0.005	0.451	0.294	0.129	-0.06	0.343	0.042	1.225	-0.351	1.38	0.11	0.057	0.711	0.935	0.535	0.281	0.727	0.264	1.525	0.29	-0.545	0.095	0.057	0.294	0.391	0.221	1.176	-0.471	1.077	0.416	0.991	0.706	-0.117	0.662	0.16	1.062	0.68	0.249	0.183	0.354	0.395	-0.113	-0.169	0.343	0.069	0.291	0.2	0.254	0.332	0.501	0.261	0.377	0.249	-4.583	-11.523	0.305	0.266	0.287	0.197	-0.124	1.088	0.551	1.577	0.836	0.332	1.872	0.033	0.896	0.422	0.332	1.298	-0.18	0.674	0.33	0.448	1.481	0.329	0.346	0.087	-0.729	0.168	-0.868	0.133	0.352	3.441	0.318	0.387	0.702	-0.064	0.357	-0.463	0.826	0.229	0.283	0.558	0.301	0.25	0.427	0.592	-0.719	-0.009	0.317	0.316	-0.231	-0.187	0.538	0.653	0.149	0.339	1.992	0.377	0.921	0.325	0.197	1.597	0.108	0.718	0.365	-1.813	0.424	-0.003	0.279	0.588	0.288	0.345	0.286	0.623	0.057	0.512	-0.392
X34419	X1563	0.183	0.752	1.44	-1.264	0.406	0.446	0.449	0.455	0.097	-1.478	1.975	-0.006	0.77	-1.021	2.346	0.7	0.166	0.032	1.001	1.791	0.607	-1.146	-1.004	0.336	-0.076	-0.441	0.152	-0.644	-2.325	0.423	0.372	0.081	0.201	0.328	-0.258	-0.229	0.428	0.234	2.628	0.147	0.382	-0.033	0.536	0.197	-0.412	-2.36	0.03	0.589	-0.798	0.47	-1.196	0.261	0.035	-1.654	-0.018	-1.384	-3.46	-0.825	-0.534	-1.632	0.197	0.477	0.151	-0.07	0.318	1.931	1.15	2.065	2.706	-1.783	-1.749	0.146	0.157	-4.244	-1.205	-0.016	0.987	-0.298	0.529	0.32	0.652	1.912	0.196	0.936	0.133	-0.098	-0.572	2.323	-0.684	1.982	0.209	0.901	0.18	0.184	0.581	0.19	-0.386	1.723	0.241	1.031	-1.454	0.003	-0.041	0.404	-1.097	0.717	0.429	-0.054	5.936	-0.783	0.841	-0.221	0.84	4.793	1.817	0.265	-0.329	-1.717	-0.012	0.164	0.584	-0.322	1.537	0.746	0.052	-0.81	-0.585	0.211	0.077	-0.024	0.992	-0.084	0.244	0.21	1.098	1.561	-1.457	0.43	1.417	1.244	1.166	0.711	-0.227	1.497	0.721	0.467	0.257	-4.522	-1.092	-0.018	0.05	0.119	-0.21	0.005	0.396	0.35	0.493	-0.001	0.012	-0.083	2.446	0.013	1.668	-0.335	-0.221	-0.675	0.461	-0.126	-0.12	-0.199	-0.801	0.372	-0.525	0.351	0.311	0.051	0.227	0.31	0.348	-0.023	0.041	-0.128	0.376	0.338	0.168	0.221	-0.127	1.162	0.977	-0.845	-3.0	-0.555	-0.087	-0.109	0.125	0.936	-1.492	0.197	-0.284	0.347	1.302	0.989	2.396	-0.177	-0.191	0.37	1.022	0.23	0.18	-0.093	0.225	-0.075	-0.521	-1.102	0.203	-0.045	0.234	0.095	-0.448	0.116	0.654	0.499	0.209	-0.147	1.08	-0.489	-0.731	0.651	1.035	-0.079	0.003	0.16	0.18	0.234	0.124	0.948	0.592	0.184	0.116	0.284	-3.664	-0.377	-1.06	0.093	0.162	0.32	0.069	-0.188	0.618	1.129	0.149	0.165	0.778	-0.01	0.025	0.533	0.159	0.21	0.658	0.228	1.239	-0.476	0.115	0.453	0.629	0.156	0.198	-0.16	0.145	1.209	0.404	-0.223	0.318	-0.01	-0.118	-0.12	0.174	1.43	0.596	0.47	-0.299	0.705	0.198	0.001	0.434	0.148	0.46	0.716	-0.085	-0.05	-0.069	1.199	0.09	0.103	0.235	0.469	0.183	0.153	-0.156	0.149	0.332	0.199	0.22	0.071	2.21	1.989	-0.445	-0.619	0.032	-0.293	0.162	0.054	0.371	1.779	0.197	0.234	-0.633	0.444	0.264	0.173	-0.033	1.466	-1.723	0.224	0.207	-3.688	0.683	0.09	-0.256	0.615	-1.84	1.467	0.342	0.345	0.297	2.266	-0.985	0.12	0.095	0.222	0.112	-1.192	0.579	0.218	0.188	-0.699	0.241	0.435	1.259	0.277	1.921	-0.58	-0.16	0.359	0.552	-1.032	1.205	0.591	0.66	-0.319	3.094	-0.244	-1.05	0.052	0.031	1.203	0.033	0.454	0.304	1.174	0.109	-0.385	0.118	-0.324	0.094	0.259	0.046	-0.96	0.546	0.424	0.098
X34419	X22842	0.289	-0.019	0.762	-0.581	0.402	-0.237	-0.292	0.172	-0.027	-0.597	-0.215	0.547	1.628	-0.063	1.131	0.052	0.278	0.121	0.672	0.598	-0.408	-0.424	-1.271	0.285	-0.123	0.216	0.051	0.622	3.385	0.131	0.232	-0.102	0.301	0.171	0.386	-0.859	0.213	0.677	2.138	-0.314	0.389	0.371	0.655	0.296	0.217	2.087	-0.406	0.719	0.158	-0.183	0.594	0.489	0.052	0.648	0.281	0.476	2.081	-0.178	-0.129	-0.269	0.158	0.477	0.174	0.27	-0.14	0.008	1.293	0.073	-0.149	0.639	1.948	-0.017	0.125	-0.527	0.972	0.735	0.818	-0.128	0.498	-1.143	0.201	0.354	0.28	0.937	0.314	0.365	-1.482	-0.239	-0.324	1.418	0.091	0.516	0.288	0.161	-0.718	0.276	0.389	1.798	0.31	-0.182	-3.425	0.329	0.14	1.405	0.819	-0.057	0.233	0.307	5.066	-0.463	-0.26	0.486	0.474	4.867	0.616	0.857	0.272	0.004	0.277	0.266	0.276	0.199	-0.375	0.51	0.352	0.445	0.43	0.331	0.323	0.295	0.621	-0.18	0.316	0.022	-5.738	1.76	1.864	0.715	0.74	0.59	0.753	0.007	1.943	0.351	0.624	0.543	0.344	6.491	0.9	0.835	0.066	0.862	0.841	-0.517	0.671	0.136	-0.241	-0.391	0.161	0.399	1.089	0.276	0.844	0.374	0.133	0.383	0.908	0.167	0.595	-1.628	-1.732	-5.031	0.479	0.371	0.415	0.24	-0.58	-0.351	0.546	0.256	0.211	0.786	0.22	0.865	0.287	0.708	-1.063	-0.793	0.976	0.831	1.448	0.41	0.316	0.382	0.27	-2.977	-0.298	-0.367	0.844	0.493	0.286	-1.318	0.321	-0.064	0.116	-0.558	-0.041	0.346	0.231	0.346	0.58	0.132	0.541	-0.726	0.343	0.857	1.44	0.465	0.409	0.397	1.46	0.425	0.359	0.73	-0.073	-3.717	0.258	0.696	0.345	0.116	0.754	0.329	-0.021	0.574	0.031	0.214	0.72	0.089	1.453	-0.024	0.247	0.132	-0.591	1.37	0.39	-0.243	0.176	0.054	0.249	0.517	0.375	0.313	0.319	0.195	0.424	0.442	0.342	0.229	0.621	0.064	0.648	-0.383	0.54	0.658	1.138	-0.276	0.27	0.524	0.211	1.387	0.138	-0.459	-0.552	0.125	0.506	-0.273	0.105	1.04	0.23	0.934	0.306	0.483	0.692	0.171	0.369	0.287	0.116	0.297	0.092	-0.19	0.245	0.048	0.173	0.24	0.173	0.578	0.253	0.296	0.269	0.324	-0.288	0.229	0.242	0.296	-0.266	1.46	-0.562	-0.196	0.222	1.109	0.105	0.853	-0.247	1.355	-0.049	0.317	0.202	0.424	1.376	0.491	0.254	1.183	-0.297	-0.136	0.388	-5.798	0.622	0.333	-0.179	0.732	-0.673	0.12	0.431	0.296	-0.035	1.279	0.312	0.252	0.671	0.232	0.381	-0.58	0.66	0.307	0.29	-0.001	0.321	-0.125	0.522	0.327	1.918	-0.48	0.116	0.12	0.007	0.738	0.742	0.553	0.578	0.086	1.371	0.156	0.125	0.159	-0.099	0.414	0.449	0.376	0.297	0.688	0.4	-0.274	0.16	0.093	0.185	0.311	0.314	0.285	0.445	0.267	1.076
X34419	X63	0.421	0.846	-0.458	1.028	0.637	0.054	1.248	0.76	0.402	0.993	1.216	0.603	0.044	0.648	1.459	0.685	0.615	0.596	-0.255	1.036	1.075	0.608	0.832	0.619	0.092	0.671	-0.613	0.803	0.005	0.609	0.644	0.625	0.564	0.674	-0.057	0.735	0.651	-0.326	3.307	0.821	0.58	0.65	0.716	0.611	0.425	0.602	0.649	2.112	0.634	0.838	1.788	0.525	0.625	0.641	0.619	-0.131	2.4	0.278	0.662	0.977	0.452	0.649	0.765	0.609	0.797	0.583	1.197	1.698	0.468	1.527	1.222	0.494	0.702	3.997	0.816	0.848	0.401	1.011	0.655	1.331	0.522	1.536	0.339	-0.588	0.241	0.621	0.899	0.325	0.528	0.895	0.355	0.682	0.395	0.365	1.146	0.606	0.608	-0.664	0.632	0.395	0.39	0.164	0.596	0.529	0.419	1.299	0.438	0.533	-1.08	0.436	0.597	0.722	0.461	-0.514	1.502	0.21	0.611	0.079	0.731	0.608	0.675	0.283	1.229	1.473	0.194	0.9	0.615	0.692	0.643	0.576	-3.417	0.338	0.448	1.006	0.856	-0.026	0.891	-0.026	1.099	1.553	0.08	-1.313	4.751	0.828	0.672	0.682	0.516	3.844	1.957	0.704	0.545	0.755	0.456	0.376	0.891	0.461	-0.789	0.754	0.385	-0.309	0.967	-0.152	2.865	0.613	0.63	0.968	1.011	0.006	0.963	0.811	-0.266	0.542	0.67	0.429	0.679	0.648	0.88	0.165	0.768	0.524	0.567	1.089	1.127	1.619	0.621	1.192	0.739	0.777	0.236	0.467	0.44	-0.123	0.995	0.37	0.114	0.859	0.721	0.616	0.745	0.114	1.892	-0.586	1.069	0.863	0.648	0.438	-0.836	0.663	0.477	0.225	0.513	0.623	-0.025	-0.227	0.483	0.992	0.359	0.617	0.5	0.743	3.066	-0.093	0.277	1.047	0.941	0.56	-0.215	-0.022	-1.011	0.257	-0.022	0.595	0.512	-0.577	0.575	0.838	0.854	0.542	1.027	0.683	-0.219	0.554	0.346	2.122	0.754	0.743	0.5	0.95	1.331	0.48	0.279	0.629	0.731	0.435	0.682	-0.288	0.595	-0.59	1.0	0.953	0.799	0.506	-0.237	0.78	1.286	0.738	0.369	1.071	0.507	1.102	0.655	0.5	0.633	0.697	0.448	0.719	0.746	1.097	-0.008	1.376	0.659	0.888	0.578	0.288	0.711	0.623	0.721	0.843	0.578	0.74	0.68	-0.754	0.208	0.914	0.638	0.725	0.541	0.46	0.671	0.637	0.833	0.612	0.488	0.63	1.247	1.005	0.61	1.102	0.459	1.009	0.566	1.469	0.782	1.56	0.865	0.575	1.784	0.553	1.042	-0.745	0.645	1.528	0.393	0.884	0.65	0.854	1.018	0.633	0.635	0.741	-0.28	0.673	-1.704	0.523	0.466	2.168	0.537	0.445	0.735	0.701	0.617	-0.497	0.8	0.632	0.603	-0.955	0.631	0.531	1.094	0.634	-0.255	0.168	0.619	0.785	-0.15	1.461	0.544	0.845	1.029	0.543	1.887	-1.397	0.492	0.633	-0.701	1.186	0.635	-0.153	0.654	0.697	0.682	0.574	0.608	0.708	0.579	0.643	0.633	0.096	0.718	0.667	-0.317
X34419	X15506	0.139	-0.716	-0.83	2.444	0.181	-0.21	0.623	-0.545	-0.109	3.439	-0.704	0.041	-0.004	0.135	-0.626	-0.15	0.176	-0.123	-1.468	1.505	0.384	0.713	1.499	0.348	0.685	0.069	0.11	0.499	-1.107	0.23	0.636	0.171	-0.279	-0.469	-0.447	-0.035	0.302	0.073	3.598	0.934	-0.01	0.198	0.477	0.19	0.009	0.99	-0.208	0.178	0.244	0.395	-8.048	0.415	0.095	0.588	0.155	0.659	2.359	0.344	0.279	0.028	-0.038	0.451	0.31	0.096	0.63	0.453	2.134	2.79	0.589	-15.936	0.432	0.666	0.118	3.72	0.359	-1.074	-0.228	0.039	0.319	0.223	0.158	1.289	0.243	-1.593	0.248	0.089	-1.116	0.859	0.384	0.302	0.181	-0.573	0.144	0.182	0.192	0.186	0.207	-0.917	0.24	0.308	0.414	0.207	-0.059	-0.655	0.046	0.707	-0.231	0.18	-3.023	0.825	0.696	-0.307	-0.579	1.025	1.173	1.044	0.129	-0.851	0.807	-0.077	0.03	-0.298	1.763	1.634	-0.107	0.732	0.413	0.217	0.178	-0.433	-2.866	-0.093	-0.13	0.531	0.692	0.755	0.127	-0.305	1.125	0.704	-0.138	-1.022	5.436	1.088	1.116	-0.004	0.109	0.296	-9.418	0.519	0.26	-0.373	0.213	0.081	0.323	0.115	-1.593	0.596	-0.053	-0.308	1.313	-0.32	2.009	0.212	0.414	0.452	0.221	-1.037	0.484	0.786	-0.064	0.328	0.082	0.379	0.401	0.274	0.219	-0.241	0.639	0.251	0.159	1.099	0.641	2.229	0.106	0.63	0.765	0.74	-2.144	1.752	-1.772	-0.848	0.957	-0.187	0.175	0.744	-0.716	0.425	0.494	0.021	2.698	0.747	0.345	-0.099	0.173	0.562	0.953	0.202	0.18	0.021	-0.166	0.521	0.234	1.692	0.21	1.83	-0.262	0.297	-0.633	-0.024	5.65	0.696	-0.736	1.558	1.045	0.097	-2.04	0.489	-0.969	0.184	0.003	-0.163	0.332	-0.016	0.173	0.4	0.971	1.166	-6.414	0.239	1.943	0.279	0.028	-1.03	0.041	2.328	0.161	0.211	-0.318	-0.967	0.065	0.072	0.497	0.169	-0.023	0.444	0.207	-0.036	0.396	0.614	1.131	0.162	-0.604	0.837	1.04	0.515	0.199	-0.585	0.149	2.095	-0.37	0.322	-0.289	-0.337	-1.348	0.22	-0.006	1.107	-0.371	1.165	0.409	1.047	-0.037	0.061	0.403	0.146	0.893	1.233	-0.005	-0.724	0.132	0.899	-0.19	1.482	0.183	0.325	0.172	0.112	0.217	0.155	0.555	0.155	0.256	0.175	-5.471	-3.277	0.074	0.034	-0.038	1.251	0.02	0.553	0.897	2.52	0.366	-0.008	0.725	-0.313	-1.147	-0.024	0.083	2.01	0.619	-0.154	0.326	0.159	0.772	0.261	-0.037	-0.452	-0.566	-0.256	0.05	-0.146	0.228	3.181	0.217	0.296	0.688	-0.362	0.338	-0.308	0.655	0.038	0.135	0.073	0.244	0.021	-0.287	0.494	0.704	0.181	0.003	0.575	-0.643	0.473	0.926	-1.295	0.787	0.074	1.265	-0.521	1.592	0.237	-0.149	1.239	0.336	0.437	0.381	-1.361	0.298	0.242	0.16	-0.069	0.183	0.249	0.128	0.428	-0.051	0.427	0.628
X34419	X38637	0.076	0.469	0.802	-2.104	0.006	-0.249	-0.795	1.043	-0.594	1.042	-0.982	0.119	0.351	-0.751	0.178	-0.597	0.016	0.072	1.069	0.43	0.24	0.364	-0.892	-0.288	0.51	0.082	0.208	-1.127	0.427	0.374	-0.472	0.182	0.117	-0.581	0.125	0.241	-0.446	1.337	2.008	0.169	0.323	-0.189	-0.845	0.046	-0.195	-0.909	-0.08	-0.687	-0.101	-0.07	-2.246	0.199	0.538	-0.194	0.01	0.323	-0.079	0.039	0.348	-1.198	-0.241	0.335	-0.632	0.102	0.594	0.982	-0.385	-1.046	-0.562	1.491	0.243	0.35	-0.212	-1.019	-0.886	0.735	0.968	-0.687	0.045	-0.577	-0.444	-0.755	0.102	-1.506	0.19	0.159	0.709	-1.441	-1.284	-0.373	-0.095	0.365	-0.005	0.077	-0.035	-0.046	0.024	-2.059	-0.139	0.347	-0.103	0.708	-0.325	0.231	-0.411	0.663	-0.356	0.133	-1.676	-0.224	0.657	0.407	0.689	-1.97	0.536	0.13	0.09	0.684	0.714	0.447	-0.492	0.03	1.1	1.245	0.394	-2.206	-0.171	0.329	0.193	-0.258	-1.298	0.573	0.347	-0.574	0.616	1.441	-0.501	-0.245	-0.786	-1.968	-1.348	0.146	-2.225	-0.234	1.295	0.33	0.276	0.148	2.165	0.205	0.429	-0.322	0.496	-0.785	0.28	0.409	0.777	-0.456	0.568	0.25	1.263	-0.098	1.479	0.397	0.78	0.176	0.487	-1.45	-0.609	0.4	-1.716	-0.098	-0.165	0.317	0.389	0.034	1.301	1.579	0.55	-0.099	0.025	0.758	-0.297	0.586	0.051	1.191	0.593	-0.203	-1.051	1.428	-0.334	1.188	0.788	-0.109	0.031	0.671	0.592	0.002	0.474	0.383	-1.153	0.514	-0.883	0.109	0.092	-0.676	1.288	0.17	-0.019	0.287	-1.225	0.457	-0.05	0.698	0.102	-1.223	1.77	0.105	1.02	0.624	2.545	-0.566	0.072	1.094	-0.758	-0.07	0.59	-0.928	-0.371	0.073	2.966	0.264	0.29	-0.18	-0.108	0.777	-0.042	1.412	-1.099	0.384	3.239	-0.711	0.01	2.79	0.03	-0.21	0.088	0.148	0.407	-0.399	0.197	-0.094	0.655	-0.002	0.048	0.02	0.235	-0.099	0.957	-0.667	1.048	0.533	0.82	0.352	-4.681	-0.188	-0.184	-1.824	0.051	0.008	-0.662	0.736	0.247	-0.119	0.467	0.249	-0.662	-1.077	-0.197	0.371	-0.355	-0.526	-1.203	0.005	-0.642	0.018	0.794	1.174	0.043	0.825	1.01	-0.919	0.333	-1.48	0.275	-0.608	0.077	0.338	0.392	0.038	0.725	-0.122	0.079	0.276	-2.448	-2.698	0.022	-0.133	0.098	1.447	0.034	-0.163	-0.074	0.798	-1.35	-0.14	2.643	-0.172	-1.272	0.636	-0.094	-0.292	1.997	0.655	-0.21	-1.318	1.086	0.226	0.326	1.086	-1.348	0.0	0.022	0.053	0.012	1.903	0.05	0.172	0.363	1.33	0.297	-2.465	0.672	-0.157	0.079	0.423	0.229	1.478	-0.968	0.324	-1.096	0.316	0.086	0.662	0.14	1.486	-1.085	-0.822	1.213	0.451	4.931	-3.272	0.8	0.193	2.042	1.19	-0.08	-0.644	0.011	-1.538	0.253	0.034	-0.052	1.298	0.096	-0.417	-0.378	-0.699	0.537	0.277	1.373
X34419	X38178	0.194	1.532	-0.164	3.662	0.192	-1.534	-0.608	0.802	0.483	-0.963	3.07	-0.666	-1.393	0.09	-0.255	-0.252	0.135	0.342	1.279	-1.746	0.866	0.121	2.473	0.259	-1.58	0.087	-0.067	-0.051	0.654	0.543	-0.717	0.12	0.185	0.668	0.154	0.542	-0.006	1.1	-0.704	1.16	-1.172	-0.16	0.109	0.204	0.226	-0.064	-0.261	4.113	0.316	0.457	1.585	0.043	-0.396	1.145	0.136	0.227	-0.201	0.155	0.536	0.093	-0.276	0.192	0.385	0.18	0.264	1.991	1.183	-0.02	0.6	1.347	-0.153	-0.403	-0.12	-1.296	-0.686	-0.819	-0.145	0.096	0.729	1.053	0.135	-0.404	0.148	-0.137	0.262	0.243	1.257	0.117	1.221	0.766	0.195	0.198	0.162	0.19	-1.543	0.035	0.361	1.334	0.109	0.073	-1.102	0.142	0.262	-2.067	0.324	-0.909	0.242	-0.017	1.489	-0.036	0.383	0.48	0.75	0.373	-0.173	-0.708	0.084	0.494	0.586	0.083	0.673	0.328	0.094	1.526	0.1	-2.064	0.183	0.538	0.214	0.178	2.14	0.273	0.387	-0.471	0.116	0.804	-0.258	-0.414	1.028	-1.489	-2.114	-0.541	0.424	0.786	-1.196	0.594	0.158	4.002	2.075	0.071	-0.219	1.452	0.866	0.575	0.842	0.773	0.472	-0.682	0.386	0.559	1.119	0.107	3.41	0.431	-0.481	0.086	1.006	0.605	0.784	0.801	0.245	0.192	0.414	0.288	0.372	-0.561	-1.854	0.717	0.266	0.053	0.059	0.346	0.875	-0.775	-0.004	0.222	-0.66	-0.312	1.078	0.52	-2.972	1.062	1.149	-0.315	0.18	0.901	-0.605	-0.092	0.975	0.317	1.564	-0.342	1.417	0.627	-0.022	0.183	-2.748	0.365	0.204	0.324	-0.933	0.439	-3.571	1.54	0.137	-0.809	1.767	0.344	1.397	0.567	3.797	-1.293	0.223	1.121	-1.519	-0.082	0.14	-0.514	-0.309	0.204	0.287	0.316	0.479	-1.375	0.188	1.003	0.845	0.722	1.395	-0.047	2.237	-0.911	0.343	3.705	0.866	0.654	-0.129	-0.443	1.151	2.224	0.362	0.065	-0.019	0.192	-0.283	0.198	0.282	0.335	1.19	-1.263	-0.087	-0.057	0.864	0.186	-1.162	-1.119	0.199	0.302	0.197	-5.854	0.861	0.087	0.526	0.177	0.503	-0.027	1.025	-0.898	-0.326	-0.157	0.368	-0.331	-0.475	-0.156	0.634	-0.062	0.678	-0.039	0.141	-0.283	0.528	0.95	0.057	-1.313	0.171	-0.201	0.094	0.282	0.394	0.194	0.778	0.094	-0.07	0.058	2.042	0.311	-0.186	-0.795	0.194	0.062	0.132	-2.236	-0.255	0.033	0.37	-0.098	2.883	0.136	-0.363	0.553	0.048	-0.274	-0.452	1.107	0.379	0.948	0.917	0.259	0.213	0.424	-0.329	0.358	0.086	0.002	0.058	2.518	-0.006	0.245	0.264	0.88	0.347	-0.24	0.552	0.262	0.199	-0.318	0.224	-0.369	-1.092	0.467	-2.671	0.192	-0.036	-0.212	-0.075	-0.42	0.005	1.095	0.124	-0.311	-1.448	-2.859	1.368	0.223	0.786	1.063	-0.113	-0.272	0.348	-0.947	0.475	0.202	0.17	0.657	0.168	-0.642	0.224	0.432	0.504	0.319	-0.238
X34419	X22158	0.117	-0.179	1.246	2.16	0.367	-0.619	0.327	1.1	-0.015	-0.087	0.833	0.519	-1.303	0.495	0.202	0.122	0.094	-0.315	1.477	1.552	-0.546	1.293	-0.255	0.347	0.043	0.135	0.244	-0.319	0.493	-0.171	0.055	0.148	0.14	-0.238	-0.105	0.454	-0.308	-0.803	2.561	-0.072	0.141	0.16	-1.081	0.111	0.115	0.458	0.58	0.77	0.185	0.01	0.574	0.119	-0.279	1.359	0.092	-1.09	-0.474	0.21	-0.167	-0.071	-0.107	-0.143	-0.421	0.123	0.616	-0.287	1.345	0.904	-1.018	0.799	0.133	-0.344	0.164	0.968	1.27	-0.118	0.892	-0.509	-0.058	-0.875	-0.47	-0.744	0.156	-2.038	-0.004	-0.043	-1.258	1.028	-1.544	-0.535	0.019	0.598	0.028	-0.038	0.254	0.068	-0.062	-2.399	0.12	0.967	0.454	-0.47	-0.024	1.271	0.269	-0.866	-0.282	0.165	-1.885	-1.258	0.559	-0.799	0.161	-1.609	0.933	1.11	0.162	1.076	-1.026	0.605	-0.345	0.358	0.012	0.572	0.349	0.771	-0.353	0.021	-0.207	-0.119	-2.592	-0.052	0.161	-0.261	-6.758	-1.342	0.043	0.061	0.423	-0.226	0.595	-0.304	-3.485	-0.694	-0.951	0.536	0.011	6.496	1.497	0.474	0.09	0.69	-2.804	0.633	0.246	-0.472	-0.022	0.659	0.912	-0.222	-0.786	-0.075	0.251	-0.383	0.827	-0.208	-0.474	-0.702	1.07	0.82	0.411	0.078	-0.032	0.029	-0.184	0.54	0.38	-0.398	0.364	0.141	0.089	-0.871	0.223	1.624	0.102	-0.029	0.461	-0.508	-1.153	-0.603	-0.544	-1.141	-0.006	-0.335	0.079	0.605	-0.635	0.286	-0.629	0.092	0.974	0.858	1.154	-0.089	0.375	0.415	0.124	0.059	-0.0	0.272	0.422	0.303	-1.18	0.736	0.184	0.266	2.251	0.13	0.427	0.664	0.242	-0.436	0.329	0.759	1.762	0.202	0.84	0.346	1.149	0.088	-1.412	0.053	0.4	-0.328	0.312	-0.956	0.808	0.934	0.983	0.505	-0.86	-0.758	0.032	4.0	-0.322	2.483	0.007	-0.949	-1.462	-0.083	0.034	-0.26	0.304	0.022	-0.094	0.105	-0.629	-0.609	-0.509	1.581	1.105	0.083	-2.019	0.106	-0.849	0.499	0.107	1.241	0.009	1.628	-0.251	1.041	-0.142	-0.542	0.612	-0.152	-0.705	0.39	-0.039	1.469	0.4	0.931	-0.016	-0.127	0.487	0.09	-0.683	1.235	-0.04	-0.158	-0.443	0.665	-0.205	0.111	0.285	0.411	-0.03	0.111	0.232	0.143	0.415	0.101	0.399	0.227	-1.287	0.466	-0.19	0.131	0.094	0.796	0.091	1.99	0.736	1.542	0.834	-0.144	0.474	-0.076	-1.368	1.305	0.044	1.599	0.732	0.633	-0.043	-1.002	-9.942	0.177	0.111	-0.595	2.709	0.231	0.238	0.453	0.083	1.977	0.164	-0.37	0.614	0.51	-0.115	-1.766	0.319	0.22	0.055	0.484	0.197	1.067	1.703	0.153	-2.159	0.101	0.112	0.314	0.554	-0.266	-0.441	-0.343	0.762	0.083	1.825	-0.91	1.661	0.149	0.427	0.695	-0.364	-0.209	-0.065	-0.281	0.433	-0.556	0.127	0.663	0.063	0.136	0.041	-0.454	-0.226	0.361	1.536
X34419	X1564	0.153	0.678	-0.215	1.028	-0.138	0.933	0.127	0.633	0.337	0.24	0.856	0.089	0.113	0.467	-0.57	0.058	0.127	0.176	0.258	-0.149	0.199	0.528	0.161	-0.012	0.413	0.243	0.239	0.158	0.257	0.395	0.043	0.11	0.143	0.524	-0.036	-0.359	0.252	0.529	1.19	0.475	-0.017	-0.006	0.495	0.177	0.254	0.555	0.166	1.891	0.005	0.17	-0.24	0.383	0.294	0.748	0.15	0.26	0.185	0.344	0.324	0.118	-0.013	0.068	0.553	0.093	0.344	1.273	1.187	-0.256	0.368	0.338	-0.011	0.562	0.339	0.729	0.364	0.213	0.776	0.405	0.403	-0.207	0.287	0.297	0.212	0.398	0.075	0.266	0.962	-0.106	0.297	0.411	0.179	0.333	0.158	0.16	-0.761	0.155	0.285	0.428	0.062	0.115	-0.072	0.49	0.139	0.24	-0.443	0.923	-0.058	0.145	0.573	0.116	0.627	0.558	0.463	0.957	-0.162	-0.416	0.067	0.554	0.107	0.012	0.504	0.084	0.932	1.205	0.216	0.466	0.059	0.055	-0.084	0.199	1.224	0.401	0.162	0.241	-26.977	0.82	-0.051	-0.079	-0.067	0.343	-0.208	0.254	0.826	0.411	0.286	0.395	0.215	2.545	0.588	0.414	0.102	-0.011	0.111	-0.331	0.329	0.306	0.017	-0.639	0.577	0.119	1.494	0.166	1.95	0.108	-0.029	0.129	0.027	-0.031	0.125	0.549	0.101	0.247	0.341	-0.042	0.244	0.061	0.077	0.15	0.435	0.174	0.15	-0.184	0.434	1.258	0.134	0.137	-0.302	0.835	0.632	-0.036	0.986	0.388	-0.207	0.044	0.153	0.164	0.166	-0.021	0.442	0.263	1.511	-0.098	0.406	-0.06	-0.069	-0.074	0.256	0.239	0.164	0.188	0.134	0.069	0.164	0.459	0.181	0.098	1.897	0.256	0.775	0.274	3.949	0.027	0.273	1.132	-0.18	0.102	-0.056	-0.068	0.152	0.16	0.44	0.233	0.115	-0.091	-0.279	0.321	0.679	-0.322	0.314	-0.013	-0.116	-0.041	0.345	0.339	0.471	0.819	0.112	-0.31	-0.175	0.403	0.029	0.159	-0.005	0.149	0.01	-0.019	0.27	0.254	0.799	-0.778	0.449	0.132	0.836	0.694	0.588	-0.191	0.173	0.412	0.148	0.053	0.112	-0.598	0.009	0.055	0.003	0.123	0.17	0.998	-0.215	1.364	0.26	0.437	0.518	0.088	0.05	0.028	0.52	0.595	0.153	-0.243	0.151	-0.812	0.2	-0.516	0.141	0.369	0.158	0.145	0.323	0.196	0.453	0.147	-0.139	0.174	0.39	-0.759	0.193	0.268	0.061	0.376	0.089	0.498	0.548	1.295	0.694	0.056	0.643	0.23	-0.774	-0.025	0.149	0.017	0.087	0.409	0.148	0.515	-31.204	0.246	0.126	0.261	0.641	0.158	-0.383	0.167	0.214	2.225	0.15	0.295	0.279	0.04	0.337	1.282	0.361	0.228	0.156	0.408	0.173	0.183	0.103	0.249	-0.669	0.27	0.159	0.678	0.302	0.812	0.318	0.692	0.192	0.247	0.216	-0.777	-0.862	0.148	-0.16	0.287	0.232	0.139	0.194	-0.427	0.416	0.226	0.148	0.383	0.145	-0.009	0.144	0.386	0.092	0.226	0.593
X34419	X2132	0.054	-0.236	1.328	-0.161	0.413	1.44	-1.65	1.056	-0.015	1.284	-2.859	0.546	-1.205	-0.766	2.154	-0.346	-0.091	-0.16	1.529	1.893	-1.131	-0.843	-2.027	0.347	-0.946	-0.677	0.183	0.71	1.071	-0.372	-0.275	0.286	-0.202	-0.71	0.825	0.666	-0.447	-0.81	2.317	-0.29	-0.046	0.361	1.106	0.273	0.284	-2.191	-1.061	-4.708	0.063	0.898	3.022	0.575	0.465	-0.787	-0.015	0.366	1.78	0.446	0.016	-0.97	-0.117	0.341	0.337	0.267	1.03	-1.136	0.288	0.638	1.367	2.574	-0.847	-0.654	0.514	-3.181	0.911	0.422	-0.864	0.874	-0.265	-0.108	-0.156	1.276	-0.476	1.183	0.159	0.329	-1.053	1.186	-1.057	0.764	-0.142	0.043	0.255	0.254	0.971	0.118	0.386	2.787	0.285	-1.008	-0.203	0.659	-0.093	-0.264	1.197	0.813	0.475	0.006	1.852	0.998	0.566	0.551	0.629	1.118	0.643	1.231	0.09	0.179	0.198	-0.449	0.562	-0.111	-1.212	2.199	0.478	-0.729	-0.19	0.19	0.084	-0.723	2.654	0.385	0.42	-1.103	0.206	-1.258	1.08	-0.753	-0.001	0.344	-0.458	-1.709	4.143	0.702	0.811	-0.004	0.279	-4.332	3.803	0.928	0.51	-0.918	-1.808	0.735	0.151	0.249	0.896	0.527	-0.172	-0.418	-0.2	0.248	2.261	0.398	0.097	0.767	-0.459	0.758	0.879	0.965	-0.311	0.38	-0.071	0.387	0.304	0.199	-1.485	0.049	0.031	0.319	0.236	1.036	1.201	1.691	0.146	1.403	0.971	0.927	-0.175	2.143	1.908	-2.46	1.308	0.283	0.061	1.004	0.554	-0.62	0.072	-0.558	-0.051	1.071	-1.99	-0.439	0.436	-0.714	1.627	0.091	0.097	0.034	0.228	0.549	1.459	-1.013	0.034	1.386	1.442	0.297	-0.377	-0.225	2.13	0.016	0.472	1.052	1.14	0.285	-0.13	-0.302	0.557	0.012	1.787	0.19	0.523	-1.406	0.271	-0.489	-0.805	0.484	1.461	0.474	0.802	0.945	-0.014	1.564	-0.078	2.888	0.086	0.972	0.758	1.365	0.177	0.232	0.804	-0.319	0.481	0.512	0.053	-0.133	-0.433	1.256	-0.689	0.363	-0.488	-0.103	-1.767	0.627	-0.118	0.755	0.093	-0.304	0.94	0.451	0.248	0.04	1.291	0.559	0.711	-0.739	0.237	0.324	0.401	0.711	-1.161	0.222	0.248	0.048	0.859	0.696	0.228	0.683	0.469	0.283	0.306	0.428	0.288	0.08	0.264	0.081	-0.197	-0.31	0.331	0.288	0.343	0.152	2.113	0.524	0.25	0.267	0.252	0.796	0.246	1.807	0.526	0.684	0.012	-0.049	0.551	0.494	0.338	-0.555	0.343	-1.027	0.09	0.604	0.262	0.593	0.019	0.07	0.068	0.103	0.637	0.922	0.345	0.337	0.351	1.65	0.282	0.186	0.59	0.652	0.364	-0.976	-0.295	0.281	0.267	0.423	0.315	-0.505	0.768	0.411	0.191	-0.556	0.275	0.629	0.697	2.237	-0.916	-0.075	0.359	0.352	0.575	-0.459	-0.608	0.303	1.358	1.158	-0.129	0.642	-0.535	-0.252	0.377	0.338	0.24	0.674	0.122	0.237	-0.18	0.069	-0.303	0.416	1.773
X34419	X2372	0.077	-1.247	0.437	2.026	0.187	-0.676	-0.05	0.358	-0.595	2.131	-0.118	0.474	-0.483	-0.748	-0.703	0.044	-0.004	-0.306	-0.631	1.299	0.29	-0.163	-1.404	-0.081	1.24	-0.141	0.213	-0.78	-1.481	-0.263	0.597	-0.107	-0.074	-0.583	0.379	0.611	-0.642	-0.956	1.185	-0.749	0.108	0.274	0.079	-0.077	-0.3	-1.237	-0.366	-2.241	0.017	-0.64	-1.834	-0.493	-0.482	-0.171	0.041	-0.659	0.534	-0.605	-0.3	-1.058	0.347	0.736	-0.633	0.093	0.669	-1.609	-0.657	1.675	1.653	0.563	-0.567	0.529	0.225	-2.916	1.274	0.198	-0.313	-0.39	0.256	-1.3	0.161	1.594	-0.077	-1.743	0.191	-0.239	-1.015	2.239	0.213	-1.039	-0.098	-0.609	0.035	-0.05	-0.93	-0.018	-0.192	-3.458	0.163	0.206	0.576	-0.578	-0.325	-1.088	0.861	0.329	-0.308	0.085	-1.825	0.315	0.246	-0.496	-0.466	3.062	1.226	1.046	0.023	-0.687	0.703	-0.131	-0.496	-0.463	0.932	-0.813	-0.036	1.078	0.447	0.372	0.194	-0.266	-0.656	-0.336	-0.134	0.76	0.89	-0.079	0.646	-0.46	1.305	1.147	0.786	-0.916	1.79	0.373	0.811	0.104	0.264	-3.091	-1.772	-0.473	0.302	-1.075	-1.1	-0.245	0.14	-0.441	-0.639	1.335	-0.732	-0.293	-0.286	-0.097	0.244	-0.02	0.709	-0.045	-1.117	-0.391	0.923	0.696	0.566	0.244	-0.384	0.306	0.157	0.587	-1.353	0.328	0.353	-0.173	0.028	1.054	0.626	1.559	0.071	1.187	0.982	0.105	-1.479	1.43	0.024	-0.35	1.01	-0.018	0.031	0.756	0.533	0.183	0.807	-0.545	1.548	0.741	0.814	-0.141	0.208	-0.163	0.913	-0.396	-0.038	0.186	1.742	0.445	0.956	-1.643	0.151	1.362	-2.416	-0.055	-1.145	0.092	0.322	0.737	-0.055	-0.236	1.876	0.026	-0.856	0.431	-1.532	-0.032	1.819	-0.182	0.025	0.087	0.329	-0.348	-0.162	0.904	-1.908	1.058	0.097	0.885	-0.641	0.631	-0.55	3.838	0.048	0.261	-0.047	-0.186	0.123	0.254	1.125	0.012	0.339	0.616	-0.314	-0.718	-0.104	2.086	-0.028	0.455	-2.433	0.617	-1.459	1.65	0.039	0.797	0.043	0.442	-0.14	0.545	-0.481	-0.514	0.543	-0.184	-0.311	-0.949	0.466	-0.787	0.211	0.663	-0.643	0.191	0.8	0.046	-0.32	0.941	-0.052	-0.17	-0.272	0.886	-0.156	1.24	-0.068	-0.402	-0.052	-0.051	-0.176	0.178	0.714	0.014	0.378	-0.137	-3.196	-0.599	-0.072	1.382	-0.044	1.449	0.01	0.323	0.501	1.236	0.212	-0.04	1.006	-0.375	-1.255	-1.023	0.042	0.803	1.654	-0.584	0.309	-1.67	1.079	0.05	0.243	0.386	1.679	-0.506	-0.242	-0.415	0.198	1.92	0.156	0.097	0.509	0.113	0.214	-5.255	0.217	0.061	0.04	1.49	0.182	-0.742	-1.767	0.484	1.547	-0.045	-0.109	0.236	-0.427	0.538	0.419	-2.32	1.342	-0.175	0.814	-0.626	1.449	0.124	-0.98	0.963	-0.051	1.357	0.338	-1.511	0.175	0.187	0.018	-0.235	-0.223	0.236	-0.136	0.23	-0.88	0.369	1.157
X34419	X1712	0.178	1.297	-0.557	-1.482	0.088	3.433	-0.967	-1.195	-0.21	0.444	2.938	-0.038	-0.718	1.181	0.855	-0.398	0.168	0.184	-0.678	-1.586	1.076	0.215	0.141	0.106	-0.645	0.409	-0.995	0.594	-1.042	0.497	0.4	0.23	-0.17	-0.153	-0.059	0.198	-0.39	0.164	3.007	-0.031	-0.768	-0.05	-0.249	0.195	0.398	-0.252	0.089	2.979	-0.043	-0.351	0.956	0.048	0.143	2.368	-0.076	-0.978	2.687	0.11	0.551	1.64	0.194	0.669	-0.273	-0.037	0.981	-0.862	1.391	-1.728	-3.085	2.781	-3.382	1.828	0.091	1.381	0.904	0.354	-0.029	0.07	0.077	-1.322	0.657	1.07	0.253	0.665	0.228	0.018	-0.412	-1.959	-0.687	0.207	0.197	1.209	-0.297	0.198	0.055	0.159	-0.078	-3.913	-0.143	0.65	-1.792	0.366	-0.457	1.279	-1.326	0.408	0.39	0.157	0.271	-0.926	0.386	-0.276	0.736	-0.733	0.79	-0.355	0.154	-0.898	0.518	-0.185	0.065	-0.395	0.316	0.327	0.529	0.202	0.339	0.008	0.134	0.278	3.188	0.157	0.292	-0.626	-0.44	0.439	1.207	-1.033	1.708	1.076	0.087	-1.377	1.984	0.018	0.849	0.641	0.083	1.577	2.655	1.131	0.425	-0.221	-0.508	-0.461	0.673	0.2	0.598	-0.603	0.184	0.63	1.685	-0.111	4.355	-0.895	-0.141	0.22	1.773	-0.509	0.053	0.798	-1.72	0.34	0.358	0.015	0.323	-0.202	-1.579	-1.141	0.786	0.16	0.12	0.718	0.573	0.992	0.17	0.899	-0.249	-0.367	-0.889	1.207	-1.915	2.573	-0.43	0.101	0.188	0.709	-0.033	-0.078	0.6	0.412	0.663	0.871	-1.868	0.183	0.066	-0.621	-2.04	0.159	0.181	0.209	-0.973	0.572	-0.935	1.823	0.273	0.656	3.286	0.176	0.917	0.455	3.805	-1.616	0.277	1.191	0.309	0.238	0.548	-1.302	-0.663	0.179	-0.855	-0.02	0.536	-0.418	0.209	-0.002	0.974	-0.136	2.528	-0.12	0.166	-0.373	0.22	-0.229	0.107	1.287	0.191	1.198	-0.439	-0.473	0.04	0.144	0.08	0.189	0.114	0.322	0.267	0.032	0.844	-0.193	0.502	0.451	0.616	0.019	2.087	-0.935	0.203	1.056	0.185	-0.817	0.672	-0.105	0.297	-0.052	2.201	0.469	-1.156	0.293	0.135	0.869	-0.062	0.796	0.12	-0.076	0.211	0.128	0.878	0.965	0.187	-0.667	0.58	1.316	0.143	-3.944	0.228	-0.277	-0.244	0.166	0.48	0.201	0.261	-0.209	-0.048	0.167	2.458	0.086	0.281	1.572	0.2	-1.228	0.017	-4.444	0.439	1.489	0.218	0.054	4.122	0.268	1.703	-1.299	0.124	0.039	-0.515	0.426	0.238	0.044	1.235	0.249	0.257	0.358	0.366	0.014	-0.084	0.54	0.289	1.27	0.202	0.23	0.22	0.604	0.318	0.374	0.03	0.167	0.158	-0.011	0.189	-0.015	1.023	0.461	-0.568	0.005	-0.174	0.394	-0.266	-1.595	-0.105	0.317	-0.352	0.201	-0.697	-3.266	0.004	0.231	-0.358	1.298	0.3	-0.932	0.169	-0.13	0.252	0.227	0.098	0.432	0.038	0.138	0.253	1.287	-0.093	0.201	0.432
X34419	X1769	0.092	1.421	0.157	-1.9	-0.276	1.343	-1.023	-0.2	-0.038	0.405	1.589	-0.64	-1.129	0.605	0.854	-0.361	0.049	0.023	0.788	-1.017	0.652	-0.279	-0.128	-0.07	-0.475	0.32	-0.131	0.124	-0.387	0.492	0.147	0.11	-0.033	0.099	0.034	0.231	0.264	0.048	2.687	-0.555	-0.338	-0.369	-0.623	0.088	0.48	0.516	-0.071	2.284	-0.041	-0.11	-6.214	-0.023	-0.164	2.015	0.024	-1.221	2.284	-0.31	0.73	1.236	-0.042	0.659	-0.315	0.009	0.695	0.11	2.08	-1.085	-2.451	-9.786	-2.804	1.089	0.0	3.039	0.566	0.01	1.153	-0.192	0.278	0.052	0.696	0.928	0.206	-0.471	0.055	0.004	0.362	-1.347	-0.236	-0.576	0.102	1.242	-0.069	0.062	-0.339	0.035	0.013	-0.217	-0.141	0.107	-0.971	0.436	-0.275	1.045	-0.154	0.035	0.287	0.003	-0.693	-0.818	0.402	0.105	0.731	-0.412	0.77	0.008	0.01	-0.094	0.424	-0.189	0.02	-0.496	1.011	0.695	0.378	-0.557	0.106	0.046	-0.053	0.198	3.428	0.174	0.058	-0.821	0.196	0.729	1.064	-0.75	0.981	0.306	-0.319	-1.334	1.776	-0.066	0.681	0.579	0.172	1.341	-10.947	0.548	0.282	0.333	0.011	-0.671	0.514	-0.015	0.32	-0.412	-0.019	0.281	1.017	-0.082	4.421	-0.418	-0.271	-0.16	1.622	-0.318	0.639	0.797	-0.524	0.157	0.359	-0.152	0.379	-0.179	-0.397	-0.613	0.5	0.036	0.037	0.572	0.398	1.256	0.064	1.603	-0.906	-0.992	-0.441	1.29	-0.023	2.49	-0.181	0.03	0.057	0.715	-0.086	-0.251	0.653	0.003	1.707	0.883	-1.109	0.276	0.136	-0.357	-1.865	0.036	0.006	0.09	-0.335	0.481	-1.256	1.615	0.214	0.949	3.298	0.075	0.653	0.411	4.269	-1.012	0.246	1.382	0.347	0.037	0.642	-0.776	-0.18	0.06	-0.025	-0.19	0.357	-0.624	-0.065	0.208	0.826	0.019	-8.976	-0.155	-1.793	-0.435	0.182	0.127	0.728	2.192	0.073	0.932	-0.18	-0.257	-0.214	-0.037	-0.071	0.038	-0.062	0.281	0.172	0.032	1.047	-0.523	-0.114	0.132	0.499	0.37	1.897	-0.893	0.057	0.728	0.049	-0.943	0.084	0.088	0.333	-0.288	1.42	0.451	-0.76	0.146	-0.221	1.007	0.016	1.02	0.214	-0.095	0.671	0.05	0.941	0.754	0.046	0.035	0.707	-0.044	0.146	-0.202	-0.045	-0.02	0.02	0.005	0.463	0.116	0.59	-0.19	-0.192	-0.005	-6.275	-9.693	0.194	0.886	0.048	-0.27	0.021	1.117	0.014	1.169	-0.668	-0.032	3.836	0.072	0.159	-1.703	0.07	-0.627	-0.839	0.037	0.116	0.363	1.338	0.127	0.221	0.771	0.306	0.063	-0.198	0.021	0.162	1.32	0.072	-0.048	0.029	0.441	0.478	0.814	-0.113	0.208	0.051	-0.537	-0.052	0.098	0.086	0.382	0.347	0.03	0.132	0.255	-0.447	-0.646	0.147	-0.04	-0.025	-0.009	-0.92	-1.748	-0.599	0.048	-0.65	1.52	0.351	-0.85	0.19	-0.566	0.185	0.086	-0.016	0.233	0.09	-0.257	0.061	0.935	-0.088	0.055	0.095
X34419	X27718	0.24	-1.157	0.264	0.947	0.389	-1.5	1.54	0.621	0.863	4.021	-1.282	0.269	-0.935	0.26	1.124	-0.977	0.232	0.242	-0.863	1.353	0.102	0.357	-1.991	0.329	-0.83	-0.135	-0.017	-0.899	-1.167	0.343	0.308	0.147	-0.863	-0.282	-0.2	0.032	0.193	1.903	3.224	0.814	0.386	0.257	0.838	0.24	0.399	-0.298	-0.59	2.881	0.205	0.324	1.054	0.256	-0.193	1.427	0.172	-0.094	1.142	0.272	-0.028	-0.002	-0.729	-0.513	0.738	0.227	0.94	0.004	0.869	1.656	2.112	2.062	0.003	0.142	0.426	-0.374	-0.223	-0.24	-1.301	0.219	0.261	0.755	-0.549	-0.569	0.108	1.341	0.283	0.031	1.001	3.103	2.937	0.543	0.254	-0.396	0.186	0.173	-0.557	0.159	0.386	-2.666	0.279	-0.252	0.991	0.523	0.129	-1.96	0.138	0.454	0.363	0.251	2.587	-0.418	0.735	-0.579	0.076	-2.528	-0.21	0.081	0.103	-0.399	0.842	-0.104	0.361	-0.013	1.491	-0.019	0.056	0.701	0.15	0.233	-0.192	-0.098	0.102	0.326	0.335	0.464	0.598	-3.008	0.102	0.837	0.351	-0.986	0.495	-0.972	-1.599	1.184	1.109	0.356	-0.132	-1.053	-0.602	0.938	0.178	-1.36	0.644	0.325	1.334	0.225	-1.007	1.11	-0.168	-0.142	1.807	-0.571	3.927	-0.337	0.922	-0.089	-0.9	-0.947	0.745	0.753	0.494	0.355	-0.634	0.358	0.279	-0.155	1.17	0.63	0.233	-0.035	0.198	1.099	1.502	0.973	0.236	1.695	0.573	-0.752	-1.724	1.131	-2.508	-2.438	1.063	0.187	0.184	0.753	-0.479	-0.325	0.34	0.301	2.413	-0.34	-0.583	0.313	0.41	-0.034	0.101	0.378	0.19	0.061	-0.084	-0.268	0.661	-1.159	0.28	0.859	1.913	0.423	-1.444	0.344	4.172	0.721	-0.176	-0.323	1.547	-0.81	-0.33	0.53	0.89	0.225	-1.366	0.409	0.565	0.603	0.292	0.223	0.877	0.52	2.642	-0.082	1.047	0.472	-0.773	0.429	-0.326	1.109	0.179	0.637	-0.769	0.324	0.265	0.297	0.638	0.21	0.155	0.211	0.175	-0.598	0.578	1.147	0.459	0.281	-1.038	-0.585	2.409	0.519	0.25	1.725	0.229	-0.854	-2.17	-0.202	0.305	-0.055	-2.424	0.427	0.023	1.079	-1.095	0.596	0.353	0.979	0.035	0.262	-0.513	0.138	0.464	-0.863	0.195	0.666	0.43	0.686	0.183	-1.469	0.27	0.333	0.127	0.299	0.452	0.084	0.743	0.265	0.353	0.275	1.602	-1.033	0.117	0.345	0.239	-0.729	-0.035	0.4	0.393	2.448	-0.208	0.276	0.867	-0.009	0.317	0.75	0.326	0.959	1.223	0.168	0.014	0.846	1.799	0.302	0.297	-0.605	1.467	-0.366	-0.689	0.555	0.125	3.495	0.263	0.278	0.461	-0.431	-0.128	1.38	0.179	0.288	-0.134	0.594	0.293	0.633	-1.772	0.512	-1.082	0.083	0.215	0.871	0.396	1.009	-1.172	0.618	1.454	0.295	1.151	-3.291	1.17	0.277	1.208	0.289	0.384	0.144	0.417	-1.756	0.046	-0.14	0.241	0.631	0.241	0.046	0.269	-1.255	-0.823	0.23	0.947
X34419	X513	0.273	-0.106	0.675	2.149	0.304	-0.185	-0.522	1.605	0.495	1.279	0.202	0.557	0.161	-0.079	1.32	0.015	0.216	0.292	1.807	-0.957	-0.281	0.602	0.043	-0.161	-0.167	0.011	0.276	-0.119	0.513	0.537	0.261	0.292	0.223	0.231	0.016	0.475	-1.56	0.08	3.427	0.743	0.242	0.257	0.192	0.304	0.272	-0.129	0.089	-2.89	0.171	0.507	-6.676	0.473	0.307	0.388	0.296	0.632	0.749	0.675	0.364	-2.052	0.305	0.329	0.081	0.202	0.737	0.198	2.846	0.276	1.386	-3.533	-0.217	-0.102	0.316	0.891	0.099	0.688	-0.376	0.078	0.31	1.26	-0.132	0.483	0.325	0.813	0.316	0.385	-0.049	-0.322	1.019	0.195	0.329	0.186	-0.009	0.202	0.153	0.307	0.379	-3.201	0.15	0.034	0.577	0.515	0.15	-0.184	-0.84	0.401	0.4	0.255	0.59	-0.264	0.699	-0.033	0.51	0.275	0.061	-0.509	0.217	0.979	0.621	0.687	0.413	0.383	0.652	2.649	0.359	0.43	-0.384	0.346	0.241	0.115	0.796	-0.289	0.439	-1.775	0.835	0.236	0.129	-0.001	0.475	0.919	-0.298	-0.864	1.804	0.533	0.438	0.541	0.378	3.001	-7.469	0.946	0.476	0.116	0.566	-0.189	0.698	0.742	0.416	0.634	0.586	0.095	2.785	0.302	2.901	0.455	0.37	1.163	0.51	0.673	1.053	1.031	0.161	0.412	0.456	0.393	0.475	-0.456	-0.948	-0.341	0.581	0.353	0.058	0.743	0.777	1.404	0.249	0.545	0.493	-0.432	2.735	1.506	1.223	0.755	0.317	-0.248	0.302	0.822	-0.851	0.36	1.344	0.249	2.156	0.089	2.582	0.207	0.221	-0.343	0.427	0.424	0.282	0.388	-0.378	0.375	-0.851	-1.291	0.369	0.866	3.621	0.456	1.373	0.431	5.529	0.245	0.475	1.139	0.159	0.215	0.695	0.448	0.777	0.301	1.613	0.363	0.473	-0.978	-0.145	0.533	0.825	0.751	-6.561	0.484	3.108	0.621	-0.235	3.046	0.607	2.341	0.296	0.484	1.115	0.671	0.404	0.293	0.698	0.283	0.272	0.437	0.326	-0.184	0.49	0.889	1.066	0.474	0.022	0.602	1.417	0.129	0.306	0.963	0.299	0.678	0.726	0.313	0.322	0.335	1.302	0.586	0.566	0.959	-0.38	1.084	0.407	0.94	0.12	0.177	-1.118	0.305	1.07	-0.599	0.298	-0.556	0.534	1.143	0.219	-2.074	0.363	-0.473	0.308	0.359	0.396	0.34	0.269	0.323	0.39	0.329	-4.973	-19.382	0.359	1.051	0.265	-0.312	0.249	0.816	0.594	1.094	0.622	0.327	1.347	0.483	0.863	-0.295	0.358	-0.203	1.435	0.914	0.338	0.723	1.352	0.2	0.264	0.464	0.39	0.195	0.27	0.495	0.356	2.139	0.311	0.385	0.324	-0.153	0.316	-0.964	0.711	0.341	0.312	0.595	0.31	0.73	2.684	0.393	0.481	0.524	0.256	0.832	0.656	0.983	-1.11	0.566	0.935	0.137	1.476	-1.123	0.975	0.289	1.064	0.886	0.265	0.758	0.302	-1.119	0.443	-0.121	0.171	0.645	0.312	-0.002	-0.111	-1.452	0.29	0.505	1.582
X34419	X37104	0.201	0.541	1.138	1.546	0.434	-0.048	1.206	1.032	0.103	-1.081	2.241	-0.235	1.097	0.407	0.079	0.25	0.109	-0.21	1.451	-0.551	-1.071	-0.82	-1.754	-0.197	1.974	0.258	0.361	1.515	-0.393	-0.333	-0.397	-0.015	0.28	0.375	0.743	0.278	-0.587	0.137	-0.091	0.525	0.244	0.382	0.359	0.025	-0.203	-1.918	0.3	5.275	-0.253	-0.663	-9.75	-0.416	-0.404	1.106	0.25	0.914	1.876	0.466	0.018	0.671	0.138	-0.221	-0.577	0.206	0.588	-0.919	1.445	-0.094	5.38	-2.266	0.04	-0.906	0.434	9.513	0.364	0.123	-1.259	0.572	-0.412	-0.447	-0.367	0.548	-0.045	0.396	0.251	0.303	2.15	-0.299	1.645	-1.235	-0.004	0.932	0.305	0.303	1.252	0.282	-0.181	1.525	0.292	0.727	0.806	-0.647	0.335	-1.52	-0.318	1.772	0.481	0.325	2.032	0.465	-0.049	0.588	0.246	-1.353	-0.915	-0.26	0.297	1.014	0.277	0.639	0.159	-0.096	0.003	-1.53	-0.642	0.772	0.26	0.327	0.393	0.194	-2.966	-0.341	-0.055	0.292	0.919	1.854	1.496	0.826	0.061	2.715	0.964	-0.182	7.957	-0.813	0.669	-0.449	0.372	0.614	-5.324	0.987	0.161	0.551	0.531	1.018	0.891	0.28	-0.017	0.698	0.889	-0.358	-0.979	-0.519	1.779	0.485	0.155	0.564	-1.165	0.745	1.009	0.816	0.727	0.384	0.383	0.226	-0.273	0.523	0.946	0.638	0.673	0.354	0.127	0.265	1.089	1.389	0.072	-0.726	0.991	0.069	0.789	1.308	1.267	0.208	0.424	0.231	0.314	-0.343	0.75	0.409	0.928	0.408	-0.231	0.276	0.78	0.469	-0.233	0.113	0.308	0.443	0.285	0.413	0.818	-0.365	-0.328	0.35	0.351	1.263	1.726	-1.21	1.132	0.371	0.356	0.976	0.45	1.07	1.05	0.26	0.563	0.766	-0.184	0.244	-0.562	0.318	-0.069	0.246	0.238	-0.243	0.58	-0.207	-0.318	0.45	-1.573	0.676	0.163	0.518	0.329	-0.508	0.283	0.572	-0.367	-0.062	0.388	0.183	0.744	0.287	0.274	0.297	-0.066	0.278	0.168	1.288	1.035	0.43	0.344	0.368	-0.079	0.812	0.296	1.135	0.314	0.809	0.286	0.138	0.211	0.193	-0.612	0.152	0.063	0.655	-0.026	0.944	0.463	0.676	0.375	0.341	0.285	0.306	0.594	0.825	0.282	-1.706	0.36	-0.028	0.343	-0.846	0.34	0.554	0.123	-0.081	0.372	0.233	0.525	0.295	0.178	0.356	-1.728	0.334	0.268	0.248	0.318	0.837	0.045	-0.478	0.142	0.957	1.179	0.149	1.425	0.414	0.665	0.403	0.321	1.374	-0.305	0.625	0.415	0.568	0.565	0.356	0.154	-0.049	-0.028	0.045	-0.0	0.247	0.217	1.145	0.316	0.399	0.375	0.832	0.058	-0.196	0.73	0.334	0.196	0.292	0.327	0.101	-0.57	0.494	2.409	0.48	0.284	0.104	0.671	1.192	0.121	-0.19	-0.575	0.359	0.453	0.465	0.513	-0.037	-0.226	-1.732	0.423	0.304	0.442	1.991	0.492	0.392	0.059	0.045	0.296	0.371	0.326	0.01	0.024	0.488	1.35
X34419	X52350	0.183	1.303	1.207	3.312	0.445	0.934	0.938	1.097	0.567	-0.881	0.736	0.593	-1.535	0.711	1.681	-0.67	0.383	-0.289	-0.432	-0.412	0.296	0.438	0.252	-0.274	0.877	0.398	0.313	0.824	0.567	0.581	0.489	0.438	-0.043	0.525	-0.108	0.771	-0.73	0.717	2.627	0.817	0.115	0.06	-1.238	0.414	0.474	2.009	0.483	0.147	0.204	-0.819	-1.861	0.541	0.557	0.429	0.081	-1.25	1.877	0.713	0.419	-1.514	0.347	-0.127	0.502	0.188	0.924	-0.31	1.513	-0.247	3.737	-1.937	0.929	0.566	0.582	3.161	1.033	-1.224	1.491	1.273	0.476	1.603	-0.471	1.481	0.445	0.174	0.099	0.02	-2.062	0.701	2.031	0.888	0.429	0.992	-0.084	0.023	0.063	0.432	0.501	-1.494	0.449	0.725	0.104	0.313	-0.78	1.734	0.263	1.422	0.419	0.246	1.111	1.247	0.747	-0.175	0.134	2.415	-1.686	0.033	0.291	1.078	0.812	0.674	-0.533	-0.443	1.255	1.659	-0.297	0.472	0.544	0.511	0.328	-0.238	-1.741	0.45	0.451	0.387	0.977	1.275	1.341	-1.036	1.311	2.27	0.27	-1.117	4.992	0.74	1.077	0.609	0.479	2.076	-4.617	0.585	0.456	1.257	-0.702	0.9	0.948	0.725	-0.06	0.874	0.351	-0.462	1.719	-0.122	1.8	-0.054	0.872	1.064	0.96	0.789	1.073	0.866	0.382	0.416	0.553	0.236	-0.026	0.35	1.387	-1.269	0.299	0.213	0.365	1.111	1.157	1.46	0.209	-0.545	1.053	-1.525	-0.657	1.38	1.339	0.026	0.31	-0.312	0.33	0.268	0.484	-0.325	0.987	0.601	1.616	0.899	1.701	-0.008	0.506	0.117	-0.984	0.469	0.43	0.418	0.029	-0.157	-0.318	0.286	0.352	1.335	1.761	0.469	1.202	-0.037	1.858	0.855	0.522	1.137	0.535	0.419	-0.62	-0.142	0.439	0.026	0.069	0.116	0.352	-0.782	0.452	-0.052	0.856	0.377	-0.764	0.552	-1.105	-0.823	0.297	1.346	0.611	1.839	0.413	0.607	0.226	0.665	0.485	0.475	0.863	0.411	0.465	-0.397	0.332	-0.038	1.026	1.032	1.101	0.465	0.026	0.732	0.109	0.678	0.214	1.204	0.342	0.643	0.609	-0.696	-0.514	0.465	-1.998	0.526	0.537	1.201	-0.417	1.362	0.478	0.961	0.904	0.448	0.229	0.051	0.885	1.199	0.274	-0.682	0.517	0.481	-0.163	-0.73	0.458	0.421	0.39	0.289	0.026	0.449	0.54	0.383	0.484	0.454	1.625	-0.793	-0.145	0.201	0.013	1.392	0.412	1.655	0.531	1.087	1.249	0.381	0.485	0.48	0.564	-0.32	0.466	1.445	0.47	0.425	0.424	0.649	1.131	0.345	0.439	-0.621	0.628	0.596	-0.311	0.505	0.479	1.649	0.444	0.389	0.682	-0.79	0.398	-2.057	0.773	0.415	0.406	0.593	0.326	0.42	0.789	0.603	2.012	0.389	0.442	0.773	0.591	-0.278	-0.388	-0.225	0.508	0.314	1.592	-1.54	0.882	0.438	0.078	1.211	0.509	0.583	0.486	0.179	0.547	0.279	0.384	0.517	0.179	0.457	0.418	0.109	0.12	0.539	1.313
X34419	X49795	0.124	0.235	0.849	2.295	0.414	3.212	2.016	1.1	0.081	2.155	-1.318	0.359	1.243	0.413	0.992	0.28	0.222	-0.213	1.752	-2.102	-1.003	-0.436	-1.473	-0.286	1.936	-0.481	0.216	1.278	-0.016	0.103	0.469	0.212	0.292	0.279	0.722	-0.04	-0.528	0.049	-2.351	-0.649	0.243	0.349	1.475	0.144	0.238	-0.565	0.25	-2.061	0.026	-0.848	-0.488	-0.476	-0.159	-0.021	0.089	1.329	-0.182	0.196	0.198	-0.066	0.292	0.006	-0.034	0.221	0.916	-0.802	1.633	1.333	1.989	0.995	0.227	-0.164	0.55	3.234	0.457	0.743	0.645	0.006	0.214	1.12	0.47	1.392	0.128	-2.672	-0.39	0.312	0.647	-0.397	2.274	-1.598	0.178	0.607	0.129	0.212	-0.861	0.11	0.101	2.012	0.28	0.481	0.544	-0.525	0.314	-4.245	0.4	-1.025	-0.028	0.286	-1.219	-0.211	-0.689	0.501	0.551	-0.739	-1.573	0.428	0.305	0.54	0.669	0.49	-0.113	-0.576	0.731	1.966	-1.063	1.24	-0.054	0.511	0.155	0.371	-2.083	-0.046	-0.56	0.512	0.965	2.45	0.381	-0.936	-0.255	1.62	0.866	0.083	4.934	-0.352	-0.803	0.541	0.346	-0.805	-0.534	0.954	0.491	0.898	0.183	1.05	0.94	0.486	-1.562	0.911	0.944	-0.539	-1.036	0.261	0.413	-0.038	0.067	0.162	0.248	0.718	0.658	0.652	0.753	0.388	0.32	0.211	0.371	-0.399	-1.504	-0.662	0.7	0.316	0.074	0.186	1.031	1.354	0.241	-1.068	0.515	-0.555	1.021	0.466	1.034	0.24	0.842	0.01	0.136	-0.378	0.968	0.27	1.153	0.483	1.344	0.643	1.006	0.628	0.332	-0.046	0.714	0.405	0.266	0.372	1.102	0.386	0.131	1.801	0.34	0.766	2.418	0.376	1.092	0.683	2.281	0.482	0.42	-1.842	-0.633	0.258	0.696	0.193	-0.555	0.079	1.267	0.108	0.175	-0.315	0.282	-0.746	0.862	0.485	0.26	0.482	1.156	0.02	0.468	2.331	0.37	0.77	-1.172	0.017	-0.355	0.786	0.089	0.37	1.025	0.252	0.43	-0.23	0.129	0.271	0.661	1.375	0.622	0.073	0.151	0.17	-0.367	0.661	0.261	0.729	0.175	0.736	0.307	0.707	0.059	-0.421	-0.878	0.128	0.097	-0.074	0.013	-1.482	0.44	0.832	0.58	0.197	0.275	0.175	0.395	-0.398	0.108	0.294	0.294	0.793	0.335	-1.037	0.328	-0.413	0.169	0.006	0.445	0.237	0.611	0.065	0.26	0.198	0.308	1.122	0.201	-0.721	0.266	-2.763	0.158	0.442	0.77	1.0	1.162	0.062	1.596	0.191	2.455	-4.358	0.346	1.155	-0.368	-0.016	0.378	0.749	-0.034	-0.39	0.308	0.346	1.092	-0.659	0.096	-0.079	0.353	0.265	-0.001	0.338	-0.145	-0.318	0.014	0.241	0.662	-0.206	0.268	-1.533	0.32	0.566	1.599	-0.18	2.583	0.017	-0.234	0.365	0.708	-0.769	0.899	-0.588	-0.37	0.27	1.087	0.55	0.44	0.301	0.191	0.196	0.308	0.822	0.21	0.297	0.132	0.326	-0.276	0.497	-0.226	0.322	0.172	0.532	0.104	-0.075	0.056
X34419	X18368	-0.077	-0.88	0.444	0.664	0.378	-0.293	-0.619	-0.19	-0.324	2.05	-1.207	-0.287	-0.603	-0.531	1.066	-0.223	-0.088	0.124	-1.744	-0.642	-0.314	-0.249	1.027	0.815	-0.937	-0.255	-0.029	-0.662	-0.73	-0.401	-0.133	-0.174	-0.168	-0.26	-0.266	0.424	-0.444	-0.151	-0.551	-0.277	-0.132	-0.041	0.474	-0.166	-0.225	2.121	-0.384	-1.381	-0.122	-0.214	0.374	0.284	-0.36	0.641	-0.133	-0.613	-0.084	-0.13	-0.082	-0.193	0.118	0.422	-0.495	-0.006	0.832	0.297	1.693	-0.963	-0.675	-0.416	-1.063	0.613	-0.34	-2.017	-0.233	0.133	1.077	-0.863	-0.241	-0.859	-0.458	0.818	0.022	0.814	-0.003	-0.067	-0.389	-0.709	-0.801	-0.736	-0.182	0.116	-0.062	-0.147	-0.044	-0.149	-0.211	0.508	-0.152	-0.214	0.133	-0.192	-0.023	1.483	0.23	-0.37	-0.382	-0.178	-1.148	-0.726	-0.434	-0.602	0.122	-0.883	0.469	0.912	-0.03	0.556	0.497	0.208	-0.404	0.31	-0.457	1.668	-0.003	0.823	-0.324	0.61	-0.339	-0.292	-3.594	-0.47	-0.226	-0.47	0.494	-0.383	-0.165	0.043	1.471	-1.452	0.051	-0.753	4.456	0.731	0.858	-0.117	-0.223	1.921	-2.865	-0.928	-0.41	-0.768	-0.531	-0.039	-0.371	-0.812	-1.331	1.423	-0.976	2.131	-0.138	0.297	-2.166	-0.37	-0.089	-0.427	1.568	-0.917	-0.523	-0.542	-0.679	-0.396	1.267	2.405	-0.197	0.301	0.595	0.442	-0.075	0.116	-0.13	-1.229	-1.632	-1.715	-0.04	-2.235	-1.028	0.137	-1.621	-0.892	-5.142	-0.742	-1.754	0.081	0.153	-0.265	0.062	1.96	-0.134	-0.312	-1.819	-0.898	0.795	-0.89	0.053	3.193	-0.994	-0.297	0.001	-0.145	0.945	-0.489	-0.641	-0.919	-0.199	-0.308	-3.259	-0.261	-1.857	-0.089	0.513	0.775	-0.118	-0.214	2.032	-0.227	-0.509	0.452	-0.349	-0.096	-1.329	0.161	0.174	0.427	0.19	0.507	0.454	0.911	-0.012	-0.401	1.157	-0.873	0.492	-2.149	-0.269	-1.41	-0.055	-0.861	-1.55	-1.291	-0.357	-0.347	-0.243	-0.105	0.014	0.019	-0.172	-0.368	0.381	1.056	0.597	0.152	-0.397	0.071	0.467	-0.433	-0.088	-2.035	-0.099	0.303	-0.511	2.107	-0.612	0.016	-1.181	-0.342	-0.424	0.367	-0.206	-0.529	-0.294	0.179	0.052	-0.189	-0.133	-0.132	0.979	0.613	-0.101	0.553	-0.15	0.41	-0.287	0.895	-0.254	0.607	-0.04	-0.234	0.052	-0.178	-0.017	-0.177	-0.085	-0.248	-0.225	0.34	-0.246	-0.758	-0.142	-0.63	-0.119	-1.799	-0.5	0.743	-0.02	-0.221	1.202	-0.488	-1.464	0.679	-0.286	1.754	-0.888	-0.804	0.352	0.66	1.389	-0.024	-0.25	-0.604	-1.54	-0.656	0.498	-0.051	-0.231	1.104	-0.143	-0.35	0.685	-0.753	-0.307	-1.498	0.402	0.043	-0.129	-0.471	-0.03	-0.246	-0.576	-0.307	0.46	0.576	-0.155	-0.458	-0.171	-0.397	0.457	0.907	0.956	-0.316	-2.636	1.4	0.849	0.089	-0.681	1.54	0.424	-1.026	0.225	-1.294	0.459	-0.343	-0.032	-0.432	-0.1	0.047	0.097	0.086	-0.505	-0.391	-1.117
X34419	X15705	-0.004	0.003	1.219	2.395	0.39	0.751	0.115	0.012	0.545	0.158	0.369	0.537	-1.318	0.112	-1.567	-0.616	0.041	-0.289	-0.323	0.57	-1.133	-0.893	-1.274	0.334	-1.367	-0.305	0.27	-1.331	-1.889	0.297	-0.478	-0.083	0.141	0.399	0.74	0.722	0.197	0.224	3.164	-0.838	0.105	0.333	-1.082	-0.047	-0.281	-1.143	0.123	-3.022	0.075	-0.741	-2.131	0.034	0.465	2.606	0.174	0.744	-2.862	0.542	0.268	-1.301	-0.622	0.827	0.486	0.056	-0.246	-1.824	1.636	1.703	7.442	-4.103	1.086	0.404	-0.417	1.403	1.336	-0.566	0.289	0.077	0.581	1.041	-0.447	-0.081	-0.12	0.356	0.247	0.288	4.551	0.515	1.689	-1.288	0.176	0.964	0.013	0.187	1.368	0.192	-0.016	-0.17	0.241	-0.605	-0.155	-0.724	0.296	2.026	1.061	-1.498	0.431	0.207	2.599	0.461	-0.63	0.071	-0.135	-3.688	-0.078	1.094	0.241	1.063	0.766	0.62	0.374	0.591	1.288	1.879	0.518	-0.452	-0.424	0.572	0.213	0.178	-1.371	-0.421	0.164	-1.024	-0.479	-1.854	1.367	0.837	1.717	1.0	1.001	-0.984	3.399	1.782	0.811	-0.223	0.132	1.964	-3.659	-0.325	-0.427	-0.928	-0.411	1.359	-0.08	-0.193	-0.189	1.118	0.911	0.347	0.571	0.147	2.184	-0.334	0.186	0.525	-1.223	0.156	-0.396	-0.595	-0.037	-0.203	-0.375	0.133	-0.457	-0.143	0.694	1.196	0.179	-0.142	-0.193	-0.46	-0.018	-1.395	0.18	1.225	0.115	0.18	0.493	0.099	-0.455	-0.927	1.061	0.201	0.108	0.407	-1.183	0.448	-0.534	0.546	-1.004	0.86	-0.907	0.156	-0.312	0.387	1.315	-0.147	-0.015	0.363	1.655	-0.056	1.226	-2.468	0.037	-0.128	2.086	0.244	-0.268	-0.397	2.374	1.685	-0.234	-1.25	1.077	-0.044	0.942	0.196	-0.019	0.188	0.546	0.277	0.526	-0.124	0.064	-0.773	0.813	0.453	-1.308	0.215	-0.008	-0.005	-0.31	0.021	-0.167	-0.113	0.146	0.771	-0.365	0.178	0.124	0.113	0.885	0.162	0.265	0.073	0.28	0.136	1.003	-0.254	1.09	0.245	0.27	0.223	0.765	0.744	0.173	0.729	0.181	1.33	0.621	0.307	0.086	-0.187	-0.279	0.504	0.245	0.739	0.128	1.42	-1.092	0.271	0.574	0.219	-0.518	0.185	0.624	0.462	0.129	0.572	0.152	0.065	0.135	0.74	0.281	0.315	0.105	0.05	0.22	0.089	0.23	0.226	0.217	0.081	-1.369	-2.54	0.238	-0.202	0.146	0.638	0.069	1.662	0.745	0.952	0.423	0.144	0.722	0.263	0.142	0.614	0.291	0.197	1.018	-0.189	0.292	0.558	1.004	-0.202	0.201	0.135	-0.259	0.166	-0.308	0.121	0.204	1.859	0.168	0.257	0.508	-0.288	0.327	0.702	0.149	0.15	0.133	0.254	0.272	0.035	1.307	0.342	0.544	-0.243	0.217	0.937	0.361	0.531	-0.666	0.574	0.342	0.212	0.17	0.432	0.032	0.21	0.398	0.549	0.326	0.613	0.073	-0.247	0.269	-0.107	-3.453	-0.126	0.164	0.142	0.202	0.787	0.353	0.253	0.565
X34419	X1868	0.223	1.244	1.111	0.057	0.304	0.271	0.072	0.842	0.285	1.697	-1.021	0.329	-0.334	0.787	1.688	0.188	0.229	-0.108	1.222	-0.608	-0.395	0.583	1.045	0.332	-0.859	0.003	0.191	0.251	0.687	0.331	0.279	0.267	0.173	0.111	-1.004	0.152	0.077	-0.054	1.285	0.657	-0.043	0.19	0.22	0.249	0.329	1.849	0.481	0.764	-0.083	0.79	-4.027	0.6	0.485	0.864	0.236	-0.146	1.911	0.401	0.31	0.248	0.085	0.194	0.035	0.23	0.271	0.945	1.071	1.149	0.166	-0.875	-0.259	-0.145	0.079	-1.384	0.117	0.539	0.042	-0.093	0.026	0.573	-0.16	0.19	0.247	-0.817	0.275	0.039	0.466	0.536	-0.388	0.677	0.227	0.877	0.147	0.183	0.126	0.243	0.297	-1.505	0.281	0.13	0.355	0.274	0.066	-1.305	0.392	0.305	0.363	0.262	-1.231	0.448	0.25	-1.455	0.512	0.187	0.029	0.537	0.159	0.019	0.564	0.298	0.277	0.265	0.791	1.142	0.312	-0.033	0.092	0.488	-0.07	0.285	-2.264	0.019	0.348	-0.486	0.813	-0.057	0.989	-0.003	0.089	0.322	-0.06	-0.275	-0.316	0.131	0.504	0.447	0.342	3.108	-2.43	1.115	0.471	0.899	0.186	-0.405	0.494	0.554	0.066	1.13	0.329	-0.278	1.075	-0.712	2.701	0.229	0.288	0.907	0.576	0.409	0.686	0.78	0.606	0.37	0.064	0.38	0.353	0.207	0.625	-0.309	0.477	0.278	0.223	0.916	1.309	1.671	0.236	0.751	0.666	-0.426	-1.35	1.113	-4.59	0.973	0.125	-0.07	0.194	0.829	-0.721	0.443	0.906	0.354	1.664	0.195	1.987	0.268	0.352	0.951	-0.259	0.39	0.228	0.296	-0.096	0.54	-0.447	1.399	0.304	1.41	-2.537	0.384	0.559	0.603	1.563	-0.327	0.402	1.169	0.612	0.291	0.7	-0.776	-0.882	0.241	-0.229	-0.012	0.533	-0.488	-0.247	0.032	0.882	-0.442	-1.765	0.364	2.176	-0.472	0.581	-1.253	-0.131	0.891	0.18	-0.395	-0.137	0.049	0.228	-0.028	0.329	0.116	-0.078	0.328	-0.417	-0.897	0.921	1.296	1.164	-0.311	-2.307	0.534	0.777	0.251	0.192	0.43	0.228	1.687	0.339	0.589	0.357	0.045	0.155	0.48	0.059	1.041	-0.612	1.87	0.43	0.908	0.844	0.041	0.505	0.163	0.81	1.173	0.219	0.333	0.445	1.248	0.16	-0.314	0.308	0.549	0.239	0.059	0.463	0.274	0.637	0.148	-3.392	0.24	-2.859	-4.326	0.172	-0.144	0.154	0.97	0.054	1.522	0.736	1.55	1.287	0.209	1.735	0.266	0.628	0.394	0.176	0.804	-0.558	0.457	0.309	0.68	1.222	0.303	0.072	0.029	-0.29	0.371	-0.36	0.188	0.331	2.397	0.242	0.331	0.204	-0.184	0.349	-2.192	0.722	0.01	0.216	0.325	0.239	0.403	0.505	0.521	-0.637	0.061	0.249	0.088	-0.102	-0.367	0.893	-0.511	1.868	0.295	-0.624	-2.678	0.726	0.26	0.894	1.153	-0.341	1.077	0.303	-0.24	0.477	0.063	0.242	0.427	0.193	0.075	0.146	0.477	0.208	0.5	0.025
X34419	X22176	0.074	-1.15	1.047	-1.635	0.314	1.975	-1.176	0.932	-0.517	2.195	-1.61	0.487	-0.99	-0.61	1.731	-0.52	0.008	-0.195	1.16	1.363	-1.066	-0.673	-1.139	0.421	-1.371	-0.229	0.21	0.692	-0.345	-0.411	-0.35	-0.048	-0.154	-0.505	0.66	0.529	-0.704	-1.044	-0.832	-0.798	-0.264	0.248	0.854	-0.009	-0.032	-1.732	-0.341	-2.665	0.054	-0.281	2.1	-0.126	-0.004	-0.44	0.008	-0.163	-0.04	0.576	-0.438	-1.073	0.136	0.341	0.431	0.057	0.934	-1.61	-0.835	-0.629	2.643	1.299	-1.356	-0.592	0.417	-3.272	0.218	0.653	-0.259	0.557	-0.29	-0.96	-0.382	1.817	-0.106	0.994	-0.056	0.267	-1.154	1.525	-1.127	-0.201	-0.129	0.794	0.055	0.053	1.113	0.084	0.169	1.428	0.138	-0.613	-0.135	0.799	-0.15	-3.552	1.052	0.637	0.282	-0.296	0.27	0.406	-0.238	0.371	0.605	1.518	0.455	1.184	-0.094	-0.912	-0.133	-0.6	0.308	0.164	-1.138	1.891	0.45	-0.113	-0.497	0.345	-0.243	-0.186	1.159	0.418	0.173	-0.863	0.957	-1.173	0.112	-0.547	-0.627	0.029	-1.024	-0.92	4.128	0.914	1.06	-0.151	-0.052	-2.83	1.098	0.933	0.313	-1.997	-1.957	0.931	-0.37	-0.319	0.774	0.965	-0.592	-0.394	-1.601	-0.05	2.544	-0.554	-0.813	-1.43	-1.049	0.461	0.707	0.776	-0.225	0.288	-0.371	0.526	-0.582	0.712	-1.296	0.742	-0.487	0.149	-0.017	0.717	1.121	1.596	0.076	1.115	0.886	2.163	-0.611	1.024	1.35	-1.779	1.009	0.153	0.051	0.778	1.291	-0.177	-0.158	-0.801	-0.233	0.701	-1.601	-1.137	0.045	-0.657	0.389	-0.588	-0.059	-0.26	2.17	0.314	0.753	-2.035	-0.252	1.128	2.529	-0.143	0.027	-0.764	0.508	0.189	0.118	1.094	1.574	0.182	-0.451	-1.022	1.992	0.076	0.867	0.235	0.609	-0.752	-0.156	0.029	-1.277	-0.519	0.813	0.231	-1.59	0.499	0.535	-0.091	-0.403	0.698	0.062	0.018	0.446	0.034	0.228	-0.178	1.349	-0.007	0.715	0.585	-0.367	-0.493	-1.8	1.052	-1.594	-0.119	-0.536	-0.804	-2.875	0.915	-0.188	0.831	-0.012	-2.215	0.348	-0.219	-0.4	-0.274	1.119	-0.367	-0.275	-1.022	0.522	1.146	0.173	0.262	-1.209	0.211	0.392	0.054	0.811	0.726	-0.018	0.629	-0.145	0.045	-0.205	1.192	-0.162	-0.203	0.056	0.137	-0.53	-0.164	0.333	0.172	-0.107	-0.128	0.749	-0.15	-0.127	-0.801	0.102	0.767	-0.005	1.011	0.298	1.222	0.665	0.098	-0.432	0.241	-0.708	0.857	0.007	-0.484	-0.52	0.682	-0.303	0.495	0.78	-0.379	0.076	-0.394	0.618	0.069	-0.274	-0.147	0.183	1.904	0.106	0.146	0.564	0.629	0.244	-1.754	-0.86	-0.06	0.053	-0.592	0.181	-0.181	-0.678	0.385	-0.743	-0.321	-0.042	1.271	0.802	3.052	-1.344	0.77	-0.3	-0.228	-0.92	-1.805	-0.574	0.195	1.773	1.189	-0.236	-0.468	-0.118	-1.356	0.403	0.279	0.047	0.097	-0.055	0.127	-0.054	-2.744	-1.121	0.063	1.366
X34419	X35159	-0.137	0.115	0.076	1.052	0.191	0.475	0.755	-0.345	-0.129	1.331	-1.137	0.325	0.393	0.083	0.934	-0.36	-0.086	-0.186	-1.151	0.396	-0.915	-0.007	1.932	-0.349	-1.048	-0.149	0.086	0.088	-1.321	-0.295	0.264	-0.172	-0.208	0.439	0.519	-0.587	-0.622	-0.883	-1.992	-0.242	-0.139	-0.129	1.321	-0.153	-0.353	-1.335	-0.279	-1.806	-0.139	-0.353	2.205	0.048	-0.498	0.237	-0.121	-0.89	-1.745	-0.112	-0.426	1.111	0.207	0.607	-0.057	-0.021	0.669	0.618	1.114	-1.356	-1.613	1.376	0.132	0.915	-0.24	-1.987	-0.149	0.71	1.51	-0.11	0.011	-0.059	-0.472	0.711	-0.147	0.336	-0.134	0.134	0.132	-0.027	-0.263	-1.004	-0.198	-0.167	-0.133	-0.164	-0.191	-0.134	-0.059	1.719	-0.062	-0.581	-0.232	-0.089	-0.115	2.127	0.5	0.416	-0.403	-0.177	0.205	-1.164	-0.597	0.036	-0.462	-0.032	1.393	0.891	-0.098	-0.536	0.545	-0.055	-0.509	0.375	-0.196	1.9	-0.036	0.924	-0.456	0.357	-0.317	-0.23	-4.073	-0.28	-0.09	-0.078	0.731	-0.08	-0.203	-0.315	0.157	-1.476	0.789	-0.825	2.827	-0.764	0.295	0.341	-0.186	-2.065	2.208	-0.056	-0.382	-0.603	-1.122	0.674	-0.121	-0.926	-0.699	0.882	-0.123	0.083	-0.052	0.819	-0.161	-0.522	-0.462	0.838	0.26	-0.969	-1.106	-0.428	-0.3	-0.171	-0.034	0.167	-0.375	0.415	1.223	0.427	0.134	-0.112	-0.142	-0.178	-0.304	0.145	-0.104	-2.305	-1.284	1.255	-3.147	0.218	-2.371	-1.357	-1.16	-0.089	1.061	-0.31	-0.579	0.064	-0.317	-0.359	-3.276	-0.812	0.73	-1.088	-0.055	0.251	-0.356	-0.352	0.13	-0.223	2.613	-0.32	-0.671	-2.415	-0.194	-0.924	-11.496	-0.28	-3.277	0.457	0.797	0.295	-0.328	-0.303	1.718	-0.164	-0.941	0.545	-0.229	-0.164	-1.086	0.195	0.254	0.201	-0.188	0.299	0.152	1.415	1.536	-0.194	1.31	-0.626	0.321	-1.365	-0.474	-1.417	-0.163	-0.001	-0.972	-0.82	-0.305	-0.308	0.165	-0.136	0.365	-0.242	-0.241	-0.293	-0.289	1.819	-0.115	0.271	-1.75	-0.234	0.751	-0.168	-0.137	-4.119	-0.155	-0.742	-0.637	0.062	-0.344	-0.139	-1.214	-0.487	-0.249	0.243	-0.325	0.04	-0.27	0.07	0.354	-0.151	-0.759	-0.157	0.624	0.65	-0.157	0.656	-0.344	-0.195	-0.268	0.823	-0.246	0.22	-0.073	-0.238	-0.218	-0.206	0.128	-0.19	-0.268	-0.216	1.808	1.125	-0.204	-0.223	-0.153	-0.754	-0.137	0.286	0.259	0.386	0.383	-0.213	-0.723	-0.392	-1.06	1.095	-0.243	1.297	-0.384	-0.787	0.172	0.25	-0.147	-0.078	-0.231	-0.497	-1.068	-0.46	-0.255	0.097	-0.043	0.144	-0.195	-0.329	0.411	-0.507	0.015	-3.883	0.27	-0.125	-0.049	-0.198	0.03	-0.362	-0.585	-0.248	0.305	-0.103	-0.138	0.245	-0.322	-1.173	0.373	0.287	-0.867	-0.283	-0.398	0.818	0.428	-0.055	-0.649	1.038	0.151	-0.591	0.061	-0.533	0.021	-0.346	-0.117	-0.409	-0.042	0.106	-0.058	0.462	-0.56	-0.091	-0.988
X34419	X35637	0.093	-1.058	0.742	-1.182	0.315	0.005	-0.967	0.865	-0.356	1.991	-1.448	0.277	-0.783	-0.431	2.131	-0.426	0.029	-0.166	0.921	1.593	-0.693	-0.048	1.034	0.508	-1.029	-0.348	0.077	-0.086	-0.151	-0.387	-0.007	0.062	-0.02	-0.632	-0.314	0.512	-0.075	-0.262	0.463	0.049	-0.227	0.189	0.658	0.064	0.051	1.714	0.16	-1.39	0.01	0.103	-1.426	0.385	0.149	1.995	0.057	-0.2	1.394	0.122	-0.148	-0.52	0.105	0.403	-0.287	0.086	0.585	-0.524	0.802	0.346	0.766	-0.779	-1.06	-0.558	0.092	-2.605	-0.561	0.715	0.242	-0.38	-0.392	-0.902	-0.33	0.937	0.225	-0.585	0.058	-0.062	-0.923	0.589	-1.056	-0.291	-0.06	0.572	-0.161	0.023	-0.411	0.062	0.031	-1.312	0.159	-0.378	0.323	0.104	-0.068	-1.699	0.48	0.228	0.105	0.082	-0.801	-0.7	-0.331	-1.518	0.731	0.119	-0.031	1.004	0.062	-0.184	0.585	0.023	-0.09	0.399	-0.244	1.009	0.341	0.116	-0.313	0.464	-0.418	-0.287	-1.912	-0.08	0.15	-0.702	0.633	-0.604	0.244	-0.027	0.118	-0.684	-0.209	-0.679	0.288	-0.024	0.279	0.078	0.073	-1.677	-1.114	0.835	0.307	-0.033	-0.545	-0.203	0.013	-0.319	-0.135	1.44	-0.216	0.005	-0.479	-0.365	1.792	-0.255	0.213	-0.261	-0.447	0.234	0.637	0.679	0.265	0.186	-0.088	0.657	0.062	0.453	-1.424	-0.067	0.216	0.104	0.058	0.487	0.646	1.073	0.081	0.512	0.864	-0.063	-2.349	0.916	-5.289	-0.157	0.352	-0.05	-0.055	0.815	-0.918	0.665	0.719	0.044	1.124	0.665	2.18	-0.362	0.243	1.322	0.451	0.026	-0.02	0.144	0.979	0.234	0.649	0.101	0.041	1.116	-0.657	0.082	-0.644	0.507	-0.227	0.205	0.384	1.169	1.607	0.169	0.162	-0.176	-0.239	0.058	-0.724	-0.128	0.899	-0.566	0.437	-0.453	0.32	2.978	-1.185	0.012	4.302	-0.45	0.439	-1.268	-0.314	1.639	-0.008	-0.4	-0.803	-0.478	-0.097	-0.185	0.328	0.045	0.235	0.41	-0.601	-0.937	0.122	1.745	0.088	-0.136	-2.262	-0.093	-0.706	0.607	0.095	-2.206	0.059	0.778	-0.052	1.265	-0.266	-0.2	-0.341	0.058	-0.232	0.071	-0.127	0.962	0.205	0.799	0.124	0.025	0.451	0.043	0.647	0.958	0.037	0.439	0.204	2.663	-0.129	-0.3	-0.061	0.418	0.069	-0.04	0.186	0.009	0.613	0.039	0.557	-0.126	-1.411	-0.256	0.008	-0.559	0.036	0.923	0.058	0.511	0.447	1.259	0.953	-0.059	2.402	-0.102	-0.784	0.922	-0.032	0.727	-0.422	-0.052	0.115	0.354	0.937	0.034	0.007	-0.402	-0.966	0.041	0.252	-0.139	0.114	1.661	0.099	-0.062	0.482	-0.407	-0.006	-3.08	0.319	-0.048	0.087	0.318	0.119	-0.26	-0.633	0.252	-0.79	0.271	-0.054	-0.146	-0.107	0.347	0.654	-0.574	3.022	-0.159	-2.012	-0.905	2.845	0.166	0.878	1.074	-0.28	0.424	0.145	-0.509	0.348	-0.004	0.105	0.163	-0.169	0.005	-0.017	-0.127	-0.549	0.103	-0.01
X34419	X56	-0.089	-1.078	0.109	-0.006	0.456	0.175	-0.879	-0.478	-0.005	3.351	-0.708	-0.647	1.77	-0.045	0.179	-0.507	-0.108	-0.301	-1.091	0.17	-1.209	-0.364	0.153	0.079	-1.28	-0.182	-0.015	-1.558	0.211	-0.36	-0.139	-0.185	-0.054	-0.202	-0.211	0.793	0.106	-0.724	-0.743	-0.683	0.04	0.225	-1.307	-0.121	-0.28	-0.014	-0.48	2.2	-0.223	0.087	2.994	-0.476	-0.533	-1.328	-0.121	0.818	-1.502	0.014	-0.266	0.407	0.22	0.559	0.033	0.015	0.397	-0.177	1.213	-1.515	-2.628	1.801	1.175	-1.196	-0.207	-2.32	-0.35	-0.905	0.839	-1.06	-0.663	1.448	-0.611	-1.171	-0.217	1.773	-0.018	-0.156	0.489	-0.075	1.402	0.106	-0.024	-0.98	0.085	-0.107	0.257	-0.119	-0.29	0.034	-0.063	0.747	1.078	0.096	-0.219	0.845	-0.549	0.359	-0.48	-0.176	-1.087	-1.798	-0.508	0.066	-0.245	-3.482	-1.075	0.454	-0.205	-0.184	-0.38	0.496	0.171	0.178	-0.322	0.209	-0.585	1.584	-0.356	0.328	-0.099	-0.179	1.102	-0.171	0.021	1.638	-0.01	-0.281	0.684	-0.262	-0.954	-0.665	-0.461	1.227	-0.372	-0.142	1.013	-0.044	-0.216	-0.862	2.433	0.241	-0.436	-0.293	-1.354	0.791	-1.068	0.34	-1.431	1.019	-0.454	-0.298	1.993	-0.115	-5.355	0.096	-0.726	-0.222	3.215	-1.194	-0.715	-0.07	-0.841	-0.186	0.023	-0.017	0.525	-0.351	0.523	2.099	-0.435	0.626	-0.092	-0.423	-2.253	-3.351	-0.15	-0.931	-0.459	0.05	-1.842	-0.279	-3.197	-0.142	-0.39	1.016	-0.142	-0.828	1.199	2.071	-0.38	-0.504	-0.689	-1.675	-1.294	-0.515	0.545	3.671	1.915	0.238	-0.012	-0.062	1.304	-0.447	-0.253	-1.519	-0.266	-1.921	-3.788	-0.261	0.692	-0.522	4.204	-0.783	-0.585	-3.076	-1.271	-0.211	-0.003	0.145	0.351	-0.074	-1.237	0.301	-0.311	0.602	-0.23	0.666	0.464	-0.017	0.683	-0.436	-3.02	-0.947	0.816	-1.536	-0.658	-1.589	-0.124	-0.737	-0.599	-0.835	-0.19	-0.211	0.86	-0.114	0.036	0.037	-0.021	-0.26	-0.127	0.221	0.885	0.13	0.411	-0.442	-1.394	-0.599	-0.05	1.451	-0.141	-0.576	-0.411	-0.074	-0.348	0.486	-1.527	-0.39	0.479	-1.074	0.13	-0.407	-0.305	-0.048	-0.198	-0.092	-1.298	-0.034	1.012	-0.687	-0.138	0.426	0.849	-0.769	-0.276	0.612	-0.223	0.217	-0.104	-0.186	-0.225	-0.201	-0.342	-0.009	0.39	-0.179	0.078	-0.49	-0.258	-0.369	0.099	-1.098	-0.142	-1.006	0.974	-1.724	0.305	-0.111	-0.321	-0.375	-1.003	1.023	-0.227	-1.448	-0.247	-0.142	-0.2	0.62	0.105	-0.2	-0.144	-0.318	-0.667	-0.679	-0.074	0.362	-0.271	1.39	-0.121	-0.18	0.43	-0.692	-0.356	-2.634	0.393	0.03	-0.143	-0.695	0.041	0.84	1.359	0.375	1.473	-0.127	-0.112	-0.329	0.019	-0.072	0.032	0.083	1.021	-0.322	0.043	0.179	-0.651	-0.212	0.03	1.363	0.228	-0.699	-0.094	-0.194	0.057	0.176	-0.144	-0.361	-0.096	-0.111	0.11	-0.353	-0.277	0.164	-1.302
X34419	X514	0.066	-0.888	-0.743	0.674	-0.034	0.619	0.751	0.17	-0.406	1.689	-1.875	0.462	0.058	-0.723	-2.551	0.402	0.017	-0.087	-0.509	1.439	-1.009	-0.14	-1.171	-0.283	0.039	-0.309	-0.089	0.162	-0.354	-0.403	0.591	0.089	0.167	-0.562	0.658	0.32	-0.108	-0.966	1.877	-0.764	0.304	0.217	0.777	-0.079	-0.031	-0.246	-0.351	0.164	-0.082	0.064	2.117	-0.139	-0.081	0.272	0.003	0.242	-0.798	-0.584	0.034	-0.807	0.34	-0.21	-0.611	0.093	0.805	-1.223	-2.88	1.836	1.52	1.447	-1.225	0.505	0.341	-2.839	-0.851	0.084	1.561	0.272	0.53	-1.168	0.067	1.543	0.064	-3.099	0.134	-0.037	-0.769	2.683	-0.132	-0.117	0.07	-0.703	0.032	-0.003	-0.516	0.03	0.05	-2.898	0.11	0.027	0.373	-0.051	-0.181	0.342	0.981	0.7	-0.347	0.054	-1.009	0.189	0.069	-0.233	0.66	4.156	-1.851	1.015	-0.01	-0.678	0.684	-0.546	-0.477	-0.43	0.25	1.879	-0.202	1.046	0.065	-0.088	0.136	-0.254	1.589	-0.009	-0.35	0.172	0.864	0.21	1.149	-0.648	0.983	1.679	0.613	-0.16	2.092	0.412	0.376	-0.106	0.067	-3.011	2.119	-0.184	0.407	1.211	-1.567	-0.755	-0.535	-0.185	0.804	0.783	-0.941	-0.425	0.312	-0.065	-1.86	-0.546	0.748	-1.347	0.033	-0.655	0.35	0.742	0.639	0.296	0.003	0.197	-0.462	0.808	-0.897	0.679	0.267	-0.165	0.04	0.636	1.08	0.552	0.049	1.151	0.953	0.923	-1.179	0.932	1.325	0.36	0.981	-0.312	0.007	0.735	-1.05	-0.321	0.876	-0.75	1.788	-0.031	1.973	0.786	0.391	-0.047	-0.288	-0.61	-0.05	-0.056	1.794	0.299	0.44	-3.394	0.062	0.958	-0.066	-0.183	1.137	0.597	-2.411	0.204	-0.267	-0.695	1.348	0.066	0.233	-0.08	-1.486	0.055	-1.254	0.327	-0.404	-0.051	-0.201	-0.084	0.731	-0.766	1.582	0.111	-2.477	0.633	0.593	-2.449	1.015	-1.768	0.079	1.65	0.141	0.734	0.497	0.258	0.563	0.031	-0.359	-0.376	0.22	0.317	0.921	-0.311	1.01	-0.118	0.787	0.601	-0.647	-0.612	-0.024	1.14	0.042	-0.585	1.216	-0.082	0.283	0.492	0.929	-0.451	0.354	-0.469	-0.391	1.359	0.353	-0.467	0.783	-0.125	0.05	0.033	0.762	1.134	0.082	-0.941	0.132	1.578	-0.004	-0.182	0.329	0.493	0.068	0.095	-0.005	-0.184	-1.561	0.098	0.332	0.12	1.806	-2.657	-0.181	-1.343	0.059	-1.58	0.026	-0.18	-1.43	-2.672	1.2	0.259	3.365	0.638	2.154	-1.402	0.118	1.485	0.98	0.633	-0.005	0.028	-3.552	0.044	0.213	-0.542	-1.287	0.44	-0.311	0.169	0.256	1.856	-0.013	0.271	0.551	1.732	-0.255	-1.766	-0.054	0.115	-0.073	0.607	0.006	0.49	1.07	-0.194	-1.888	0.468	-0.102	-0.622	-0.506	-1.383	0.951	0.815	-0.944	0.529	0.093	-1.318	0.277	-0.299	0.969	-0.988	-0.028	0.212	0.331	0.477	0.384	0.012	0.038	0.671	0.086	0.232	0.185	-4.9	0.511	0.41	-1.113
X34419	X33941	0.064	1.631	-0.224	3.285	-0.055	-1.002	-0.974	0.498	0.618	-0.96	1.776	-0.248	-1.077	-0.211	-1.178	-0.352	-0.001	0.046	0.165	-2.713	1.501	-0.308	2.553	0.155	-0.773	-0.278	-0.346	1.135	0.965	0.889	-0.567	0.175	0.071	0.567	-0.38	-0.098	0.125	0.466	-1.592	0.827	-0.991	-0.278	0.163	0.128	0.298	-0.073	-0.401	3.649	0.31	-0.126	3.13	-0.303	-0.685	0.884	0.082	-0.843	1.322	0.744	0.629	-1.329	-0.378	0.064	0.567	0.025	0.678	0.895	-0.156	-0.778	2.511	1.824	0.456	-0.656	-0.255	-3.108	0.213	-0.754	0.245	0.452	0.768	1.266	0.15	-0.398	-0.049	-2.004	0.149	0.027	1.126	-0.965	1.786	1.417	0.055	0.103	0.044	0.094	-2.386	0.109	0.293	0.054	0.12	-0.416	-1.6	-0.208	0.034	-4.506	0.44	-0.089	0.254	-0.107	-0.172	-1.256	0.422	0.472	0.666	1.606	-0.583	-0.717	0.06	0.525	0.489	-0.137	0.635	0.053	0.332	0.861	-0.171	-1.178	0.389	0.584	0.193	0.11	1.956	0.028	0.182	-0.401	-0.424	1.703	0.286	-0.496	1.359	-1.21	-1.549	-0.497	-2.26	0.841	-0.969	0.647	0.154	4.138	2.361	-0.94	-0.205	1.534	0.64	-0.336	0.46	0.752	-0.071	-0.276	0.426	0.145	0.742	0.111	3.939	0.168	-0.944	-0.234	0.929	0.216	0.766	0.595	-0.023	0.206	0.156	0.078	0.323	-0.629	-1.442	-0.095	0.303	-0.063	0.042	0.431	1.193	-0.212	-0.01	0.597	-1.139	-0.47	-0.27	0.212	-2.627	0.023	1.464	-0.42	0.09	1.018	-0.184	-0.402	0.983	0.032	1.792	-0.183	0.862	0.181	0.037	0.03	-2.762	0.126	0.099	0.279	-0.188	0.478	-3.837	0.22	0.106	-0.218	2.308	0.433	1.157	0.411	3.894	-1.111	0.203	0.941	-1.344	-0.035	-0.876	-1.719	-0.531	0.1	0.316	0.262	0.233	-1.71	-0.201	1.173	0.717	0.214	1.931	-0.103	2.584	-1.121	-0.162	1.118	0.951	2.467	-0.043	-0.094	0.704	1.663	0.083	-0.208	-0.007	0.078	-0.02	0.368	0.25	-0.081	1.251	-1.071	-0.637	-0.221	0.699	0.009	-2.435	-0.685	-0.013	0.62	0.083	-4.831	0.416	-0.041	-0.002	0.072	-0.227	0.001	1.033	-0.766	0.068	-0.258	0.312	-0.159	-0.137	-0.205	0.633	-0.083	0.982	-0.486	0.106	-0.22	0.553	0.163	-0.09	-0.384	0.098	0.019	0.057	0.166	0.305	0.086	0.436	-0.107	-0.266	-0.076	2.727	1.145	-0.189	-0.148	0.048	-0.72	0.033	-5.113	0.298	0.158	0.437	0.222	2.013	0.021	-1.478	-0.632	-0.072	-0.162	-0.615	1.488	0.385	0.975	0.368	0.195	0.132	0.478	-0.675	0.32	0.027	-0.136	0.003	2.543	-0.065	0.08	0.38	0.181	0.295	-0.8	0.719	0.211	0.1	0.158	0.162	-0.619	-1.116	0.334	-2.41	-0.189	-0.085	-0.533	-0.392	-0.452	0.111	1.286	1.0	0.394	-1.857	-2.131	0.12	0.147	0.328	1.444	-0.354	-0.63	0.305	-1.845	0.474	0.248	0.103	0.608	0.107	-0.385	0.08	0.494	0.242	-0.07	-0.729
X34419	X32425	0.052	-0.369	0.94	-1.66	-0.236	-0.795	-0.618	0.752	-0.573	-1.633	-0.367	-0.523	-0.701	-0.53	1.187	-0.041	-0.002	0.105	1.569	0.429	-0.564	-0.135	2.206	0.121	0.118	0.22	-0.721	0.374	0.215	0.742	-0.51	0.12	0.176	0.26	0.465	0.304	-0.137	-0.628	0.446	-0.201	-0.065	0.189	-1.132	-0.024	0.045	2.964	-0.24	-0.612	-0.032	1.293	-11.38	0.782	-0.245	0.276	0.033	0.434	-0.925	0.531	0.406	0.211	-0.155	-0.638	0.865	0.04	0.578	2.829	1.364	-0.375	-1.937	-3.437	0.739	1.072	-0.411	2.225	0.285	-0.505	0.313	-0.963	0.351	0.289	0.158	1.163	0.042	0.149	0.128	0.238	0.857	0.375	-0.24	-0.945	0.115	0.904	0.04	-0.019	-0.794	0.027	0.33	-1.95	-0.024	0.17	0.086	-0.495	0.066	1.169	0.529	-0.708	-0.258	-0.065	3.365	0.958	-0.373	0.257	0.641	-0.929	1.599	0.694	0.034	0.975	0.39	-0.855	-0.054	0.276	3.364	2.033	0.268	-1.215	-0.275	0.406	-0.53	0.006	1.073	-0.032	0.286	-0.472	-0.19	-1.197	-0.02	-0.78	-1.111	-0.527	-0.099	0.151	6.149	0.021	-0.272	-0.662	0.265	1.663	-9.309	0.548	0.472	1.275	1.438	-0.58	-0.954	-0.22	-0.098	-0.481	-1.15	0.388	1.743	0.06	1.772	0.379	-1.156	-0.866	-0.418	0.522	-0.161	0.262	-1.26	0.19	-0.109	0.361	0.325	-0.097	-0.882	0.3	-1.435	-0.072	0.031	-0.737	0.357	0.676	0.039	1.203	-1.854	2.084	1.229	0.781	-0.229	1.448	0.686	0.139	0.046	0.065	-0.294	0.545	0.367	-0.547	-0.301	-0.02	1.189	0.753	-0.141	0.147	0.054	0.214	0.038	0.232	1.659	0.447	0.682	0.137	0.225	0.136	1.963	0.354	1.023	0.625	0.806	0.637	0.138	0.817	-0.179	0.168	0.517	0.582	0.638	-0.025	1.839	0.273	0.226	0.009	-0.061	0.425	0.057	-0.326	-5.119	0.001	0.809	-0.514	0.376	3.392	0.842	-0.239	-0.007	-0.642	-0.124	-0.958	-0.214	0.436	-0.746	-0.007	-0.023	-0.079	0.221	0.241	0.988	0.322	-0.531	-0.147	0.728	0.63	1.751	-0.475	0.121	-1.254	0.056	-2.217	-0.745	0.601	-0.217	-0.262	-0.481	-0.406	0.522	0.241	0.126	0.898	0.364	-0.33	0.135	0.204	0.745	-0.116	-1.34	0.416	-0.024	0.504	0.069	0.872	0.423	0.458	-0.01	-0.585	0.072	0.205	0.361	0.181	0.616	0.144	0.221	0.102	-7.124	-3.707	-0.008	-1.24	0.071	1.406	0.013	1.798	0.257	0.606	0.152	-0.038	-0.995	-0.372	-0.99	0.092	0.143	1.208	-0.195	0.141	0.175	-0.786	0.849	0.183	-0.143	0.813	-0.343	0.572	-0.331	-0.36	0.169	2.126	0.137	0.267	-0.011	-0.379	-0.413	0.082	0.173	-0.111	0.039	-0.522	0.151	-0.638	0.678	-0.182	-0.299	0.361	0.171	0.4	-0.412	0.909	-0.227	0.44	1.185	0.303	-0.351	-0.709	-0.041	0.125	-0.799	-0.185	0.23	-0.017	0.273	-0.046	0.402	0.042	0.073	-0.177	0.09	-0.752	-0.173	-0.352	0.133	0.275	-0.783
X34419	X36747	0.446	-0.017	-0.905	2.428	0.332	0.687	0.919	1.182	0.717	2.266	-1.263	0.61	0.361	-0.004	1.4	-0.254	0.438	0.275	0.517	0.939	0.44	1.002	0.701	0.4	-0.888	0.132	0.407	1.067	-0.294	0.59	0.24	0.342	-0.131	0.449	-0.112	0.122	-0.397	1.018	2.995	0.603	-0.164	0.397	1.159	0.388	-0.176	0.999	-0.076	-0.511	0.138	0.817	-3.412	0.376	0.443	1.287	0.41	0.055	0.59	0.74	0.483	-0.131	0.237	-0.023	0.573	0.147	0.966	-1.162	2.366	1.798	1.307	-0.797	0.043	0.502	0.574	1.268	0.361	0.986	0.445	-0.229	0.64	1.317	0.407	0.845	0.373	-0.453	0.459	0.429	1.114	2.183	1.485	0.677	0.453	-2.022	0.095	0.445	0.676	0.439	0.503	-2.471	0.271	-0.044	0.822	0.719	-0.078	-1.997	-0.156	1.662	0.549	0.393	-0.873	-0.271	0.703	-1.204	0.161	0.003	1.108	0.562	0.173	-0.279	0.27	0.555	0.572	-0.009	1.53	2.936	0.339	-0.191	0.463	0.601	0.22	0.098	-2.01	0.216	0.428	0.173	0.857	-0.059	0.236	0.336	1.084	0.936	0.191	-0.437	4.515	0.547	0.477	0.519	0.254	1.419	-2.927	0.855	0.55	0.032	1.411	0.243	1.015	0.71	-0.237	0.726	0.667	0.252	1.162	-0.535	3.543	0.549	0.668	1.131	-0.794	0.308	1.241	0.89	0.746	0.507	0.566	-0.453	0.484	-0.381	0.873	-0.37	0.712	0.442	0.409	0.668	1.066	1.594	0.435	1.068	0.534	-0.868	1.283	1.133	0.708	-0.282	0.959	-0.567	0.335	0.37	-1.798	0.528	0.761	0.156	1.717	-0.147	2.851	0.155	0.404	-0.035	0.384	0.525	0.416	0.435	-0.589	0.566	0.673	0.392	0.482	0.996	3.38	0.367	0.078	0.414	4.329	0.447	0.503	1.378	1.056	-0.236	-0.421	0.672	0.612	0.418	1.311	0.231	0.584	-1.188	-0.433	0.794	0.844	0.814	0.805	0.559	2.015	0.412	0.666	2.406	0.527	1.15	0.428	-0.474	1.107	0.609	0.49	0.422	0.737	0.415	0.354	0.282	0.368	0.45	0.62	0.835	1.026	0.461	-0.504	0.727	1.75	-0.03	0.387	0.018	0.422	-1.052	0.026	0.325	0.433	0.072	-0.112	0.616	0.295	1.134	-0.097	1.438	0.535	0.789	0.331	0.388	0.43	0.22	0.73	-2.032	0.276	-2.667	0.515	-0.521	0.114	0.277	0.472	0.448	-0.243	0.361	0.545	0.441	0.379	0.431	0.473	0.226	0.032	-2.131	0.472	0.809	0.429	1.19	0.069	1.234	0.646	1.495	1.215	0.462	1.16	0.517	-0.363	1.381	0.481	0.367	0.927	0.134	0.483	0.353	1.351	0.441	0.337	0.427	0.832	-0.278	0.186	0.339	0.482	2.982	0.444	0.495	0.683	0.329	0.137	-0.223	0.708	0.411	0.346	0.659	0.401	0.742	-0.736	0.609	1.312	0.029	0.452	0.775	0.593	1.376	0.656	-0.623	1.197	0.43	-0.83	-0.397	0.186	0.149	0.561	0.871	0.507	0.53	0.135	0.077	0.252	0.056	0.445	0.457	0.28	0.385	0.454	-0.909	0.498	0.543	1.111
X34419	X17805	-1.086	1.431	0.754	0.395	-0.881	-0.226	-0.357	0.612	0.006	-0.028	4.173	0.097	-0.817	0.008	-0.446	-0.497	0.015	0.05	-0.187	-3.591	0.87	-0.311	0.423	0.454	-0.664	0.057	0.206	-0.786	-0.45	0.948	-0.197	0.079	0.015	1.625	-0.335	0.396	-0.125	2.574	-0.226	0.234	-0.631	0.036	-0.195	0.001	-0.147	-0.55	-0.225	4.011	0.188	-0.288	2.036	-0.545	-0.5	2.085	0.076	-0.76	2.307	-0.239	0.292	-0.198	-0.168	0.812	-0.321	0.042	0.698	-0.384	-1.012	0.298	1.373	-0.776	1.267	-0.263	-0.291	0.254	0.473	0.157	-0.836	0.168	0.597	0.77	0.003	1.644	0.023	-1.289	0.196	-0.137	-0.514	0.257	1.003	0.669	0.015	0.478	0.099	0.101	-1.703	0.061	-0.016	-2.792	0.063	-0.252	-0.803	0.055	-0.291	-1.464	0.512	-0.899	0.159	-0.129	0.3	0.313	0.299	-0.005	0.218	0.547	0.553	-1.641	0.191	-0.839	0.16	0.203	0.371	-0.353	0.105	0.598	0.027	-1.214	0.459	0.187	0.263	-0.152	-0.854	0.066	0.107	0.814	-0.07	1.016	0.736	-0.207	0.24	-0.085	-2.151	-1.071	-0.076	-0.023	0.186	0.56	0.273	-0.802	2.164	-0.826	0.14	1.069	-0.606	-0.201	0.546	0.198	-0.687	0.767	-0.101	-0.233	-0.153	-0.031	3.673	0.15	0.487	0.645	1.208	0.344	0.818	0.639	-0.827	0.035	0.017	0.12	0.306	-0.159	-0.064	-0.087	-0.152	-0.148	0.046	0.827	0.977	1.602	0.063	0.956	-0.519	0.098	-1.833	1.223	-4.619	0.214	1.213	-0.31	0.088	1.013	0.063	0.311	0.983	0.286	2.605	0.407	1.327	0.088	0.067	-0.173	-0.261	0.083	0.05	0.324	-0.409	0.481	0.118	1.345	0.159	1.37	-0.761	0.28	0.558	0.285	3.692	-0.313	0.058	0.634	0.602	-0.238	-1.172	-1.079	-0.916	0.037	-0.999	0.225	-0.15	-1.068	0.234	0.658	-0.258	1.084	1.589	0.002	-1.503	-0.504	0.03	2.57	0.625	1.227	0.1	0.277	-0.92	2.041	-0.021	-0.054	-0.483	0.084	-0.229	0.21	0.095	-0.069	1.065	0.02	-0.193	-0.145	-0.245	0.739	-0.713	-0.074	0.112	-0.993	0.074	-2.267	0.455	-0.087	0.46	-0.642	1.253	0.053	0.145	-0.946	-0.569	-2.676	0.327	0.782	-0.072	-0.05	0.842	0.029	1.048	0.13	0.067	0.588	0.539	-0.447	-0.22	-0.823	-0.111	0.256	0.096	0.11	0.441	0.219	0.653	-0.108	0.273	-0.151	1.755	1.606	-0.085	-1.579	0.03	-1.748	0.083	-0.014	0.477	0.648	0.074	0.2	1.165	-0.46	-0.43	-0.631	0.232	-0.042	-0.505	0.421	0.321	0.045	0.131	0.098	0.277	0.584	1.105	0.215	-0.322	-0.07	-0.012	2.909	0.001	-0.117	0.211	-0.167	0.345	-3.36	0.789	0.101	0.104	0.019	0.246	-0.379	-1.064	0.606	-0.163	-0.32	-0.023	-0.171	-0.214	-1.022	-0.76	0.468	0.01	0.338	-0.396	-4.735	1.257	0.208	-0.296	1.324	-0.327	-0.082	0.379	-2.17	0.337	0.262	0.124	1.365	0.105	-0.757	0.064	1.241	0.21	0.438	-0.693
X34419	X35718	-0.827	0.636	0.71	-0.597	-0.547	0.492	0.725	0.447	-0.43	1.162	2.866	0.371	-0.181	0.406	1.337	-0.16	0.048	0.23	-0.91	-1.349	0.828	-0.799	-1.322	0.374	-0.21	0.256	0.287	-0.675	0.044	0.41	0.105	0.198	0.235	0.781	0.257	0.396	0.343	1.097	-0.868	-0.268	-0.084	0.309	0.853	0.283	0.177	-0.033	-0.154	3.796	0.134	0.16	0.133	-0.847	-0.067	1.173	0.257	-0.861	2.084	0.1	0.507	0.351	0.053	0.757	0.075	0.261	1.103	-2.247	-1.667	1.666	1.208	-1.481	1.253	-0.497	0.22	2.116	0.965	0.888	-0.437	0.802	0.471	0.126	0.366	1.949	0.256	-1.255	0.304	-0.553	0.032	0.661	0.423	1.754	0.252	0.712	0.267	0.229	-0.891	0.256	0.317	-3.387	0.208	-0.257	0.143	0.413	0.016	-0.304	0.691	0.289	0.376	0.087	-1.334	0.1	0.351	0.082	0.123	1.34	0.176	-0.43	0.285	-0.344	0.404	0.315	0.525	-0.103	1.109	1.61	0.174	-0.581	0.518	0.237	0.374	0.197	-0.587	0.015	0.216	0.766	0.603	-0.623	0.867	-0.041	0.017	0.307	-0.403	-0.222	-0.182	0.634	0.763	0.598	0.356	-1.73	2.983	-0.156	0.506	1.283	0.2	-0.804	0.831	0.261	-0.036	0.739	0.562	-0.542	0.826	-0.06	4.142	0.151	0.805	0.755	0.907	0.29	1.043	0.946	-0.519	0.379	-0.127	0.282	0.42	0.13	-0.017	-0.469	0.288	-0.045	0.172	1.299	1.302	2.183	0.233	1.617	0.32	-0.649	-0.608	1.267	-1.669	1.459	1.417	-0.333	0.235	1.051	-0.334	0.344	0.737	0.398	2.764	0.858	1.88	0.703	0.282	-0.121	0.657	0.323	0.136	0.384	0.128	0.545	0.326	1.577	0.275	1.698	-0.068	0.457	0.564	0.384	3.95	-0.464	0.478	0.751	1.132	0.254	-0.063	-1.016	-1.518	0.258	-1.117	0.277	0.169	-2.098	-0.07	-0.083	-0.791	0.774	0.792	0.46	-2.466	0.429	-0.246	1.489	0.696	2.752	0.253	1.005	0.658	1.39	0.213	0.241	0.236	0.266	0.107	-0.085	0.189	-0.36	0.599	0.525	0.627	-0.067	-1.182	0.778	-0.115	0.419	0.268	0.409	0.222	-0.786	0.372	0.127	0.561	-0.393	2.308	0.606	0.554	-0.056	-0.341	-1.901	0.396	0.939	0.134	0.041	0.714	0.247	1.068	0.497	0.232	0.864	0.494	-0.386	-0.144	0.492	0.3	0.568	0.26	0.306	0.447	0.321	0.428	0.137	-0.386	0.223	-0.18	0.878	0.154	-1.256	0.233	-1.221	0.26	1.257	0.545	1.2	0.742	0.195	1.672	-0.265	0.873	-1.772	0.32	0.14	0.111	0.691	0.332	0.202	-1.182	0.32	-0.422	0.719	1.468	0.782	-0.851	0.245	0.348	3.066	0.215	-0.572	0.294	0.362	0.24	-3.189	0.806	0.254	0.251	0.352	0.327	0.565	1.205	0.586	-0.784	-0.577	0.263	0.134	-0.46	-1.142	-1.115	0.013	0.557	0.339	1.572	-3.143	0.692	0.275	1.323	1.497	0.087	0.485	0.416	-2.273	0.13	0.336	0.218	0.441	0.255	-0.702	0.012	0.972	0.416	0.513	-0.446
X34419	X57521	0.242	0.107	0.642	-0.713	-0.317	-1.475	-0.947	0.906	0.086	0.509	1.126	0.53	0.077	0.478	1.774	-0.159	0.216	0.024	-1.449	-0.321	0.808	-0.232	0.781	0.283	-1.624	0.247	0.285	0.016	-0.533	0.165	0.489	0.257	-0.29	0.033	-0.102	0.796	0.364	1.21	3.591	0.018	-0.78	0.093	0.806	0.193	0.127	2.085	-0.224	-0.374	0.145	-0.132	1.079	0.468	0.425	1.868	0.232	0.346	2.659	-0.012	0.399	0.261	0.259	0.58	-0.054	0.165	0.683	-0.346	0.94	2.003	1.816	-0.091	0.119	-0.15	0.279	-0.424	-0.271	0.202	0.029	-0.103	0.158	0.014	0.079	1.573	0.285	0.335	0.284	0.211	0.17	0.754	-0.018	-0.777	0.172	0.413	-0.348	0.176	0.145	0.185	0.012	1.317	0.271	0.244	0.663	-0.667	0.016	-1.209	0.839	0.06	-0.04	0.118	-3.069	-0.268	0.162	-1.305	0.097	-2.07	0.598	0.774	0.282	-0.146	0.757	0.19	-0.008	0.284	0.884	1.52	0.371	0.817	0.361	0.246	0.213	-0.03	-2.992	-0.097	0.074	0.133	1.15	-0.776	-0.266	0.318	0.48	-0.375	0.359	-1.174	5.98	0.655	0.376	0.447	0.319	0.385	-0.421	0.086	0.353	0.766	1.056	-0.377	0.798	-0.327	-1.064	1.008	-0.264	0.427	-1.802	-1.128	2.065	0.269	0.022	0.135	0.406	-0.238	0.278	0.647	0.221	0.226	0.349	0.245	0.407	0.366	0.749	-0.009	0.455	0.181	0.1	0.253	-0.011	0.166	0.159	-0.049	0.74	0.065	-0.9	1.388	-5.494	0.134	0.278	-0.383	-0.173	0.897	0.265	0.31	0.511	0.187	2.069	0.842	-0.241	-0.434	0.359	0.821	0.747	0.366	0.179	0.344	0.063	0.23	1.035	1.694	0.319	1.629	1.898	0.278	-0.06	0.369	1.163	-0.127	-1.151	1.01	1.344	0.263	0.484	0.348	-0.707	0.241	-0.402	-0.49	0.467	-0.089	0.302	-0.089	0.305	1.346	0.983	0.264	5.378	-0.576	-0.567	-0.971	0.157	4.379	0.067	-0.618	-1.2	-0.569	-0.411	0.311	0.626	0.235	0.21	0.405	-0.691	-0.498	-0.305	0.566	0.681	0.047	-0.365	0.725	-1.895	0.143	0.252	-2.657	0.232	1.291	-0.241	0.846	0.491	-0.244	-0.534	0.611	0.094	0.232	0.195	-0.09	0.424	1.236	-0.631	0.222	0.851	0.183	0.753	1.155	0.244	0.079	0.19	1.411	-0.235	-1.189	0.125	0.485	0.238	0.138	0.393	0.248	0.613	0.219	0.167	-0.032	0.799	-1.769	-0.145	0.347	0.133	1.557	0.229	1.135	0.555	1.459	1.214	0.136	2.552	0.001	-1.254	0.695	-0.03	1.645	0.507	0.095	0.339	0.601	1.431	0.302	0.07	0.096	-1.012	-0.158	0.426	0.097	-0.504	2.463	0.247	-1.148	0.652	-0.204	0.362	-0.278	0.695	-0.002	0.225	-0.063	0.299	0.126	0.363	0.377	-0.742	0.156	0.105	-0.33	-1.085	-1.195	0.938	0.663	1.861	0.17	-1.185	-3.473	1.281	0.239	1.749	1.414	-0.065	1.401	0.375	-0.798	0.483	-0.184	0.247	0.473	-0.129	-0.034	0.087	1.677	-0.089	0.519	0.167
X34419	X57520	0.276	0.668	0.833	-0.101	0.027	-1.369	-0.857	1.047	0.494	0.794	1.444	0.544	-0.18	0.527	1.383	-0.197	0.282	0.161	0.646	-0.48	0.877	0.347	1.663	0.243	-1.439	0.269	0.295	-0.26	-0.47	0.372	0.324	0.307	-0.033	0.312	-0.056	0.78	0.382	1.455	1.781	0.52	-0.678	-0.027	0.576	0.22	0.224	1.613	-0.232	1.513	0.269	-0.081	2.048	0.547	0.205	2.17	0.26	0.217	2.455	0.03	0.393	0.53	0.25	0.399	-0.259	0.25	0.534	0.621	1.26	1.142	1.499	1.11	0.077	0.151	0.167	-1.079	-0.616	-0.1	0.642	0.183	0.374	0.841	-0.009	1.407	0.231	0.593	0.323	0.25	0.589	-0.207	0.359	-0.775	0.191	0.126	-0.045	0.288	0.266	0.287	0.147	1.411	0.314	0.4	0.526	-0.267	0.053	-0.934	0.398	-0.302	0.155	0.121	-1.835	-0.051	0.415	-1.052	0.247	-1.855	0.463	0.475	0.322	-0.182	0.776	0.165	0.298	0.23	0.354	1.582	0.411	0.757	0.426	0.121	0.185	-0.027	-1.335	0.106	0.127	0.137	1.051	0.148	-0.358	0.226	0.706	-0.557	-0.183	-0.704	3.022	0.515	-0.131	0.542	0.351	-0.78	1.267	-0.086	0.365	1.039	1.041	0.007	0.75	-0.163	-0.644	0.757	-0.114	0.484	-0.356	-0.319	2.679	0.443	0.042	0.087	0.223	0.141	0.149	0.648	0.059	0.075	0.445	0.115	0.444	0.168	0.828	0.35	0.438	0.193	0.065	0.303	0.475	-0.311	0.277	-0.482	0.384	0.337	-1.082	1.212	-9.281	0.353	0.337	-0.384	0.126	0.853	0.487	0.44	0.82	0.366	1.933	0.625	0.693	-0.284	0.383	0.828	0.656	0.383	0.251	0.349	-0.406	0.17	0.822	1.811	0.335	1.404	1.151	0.276	0.08	0.538	2.278	-0.354	-1.872	1.146	0.68	0.191	0.132	0.208	-0.787	0.283	-0.025	-0.089	0.435	-0.008	-0.211	0.368	0.659	0.766	1.467	0.328	5.376	-0.53	-0.142	0.297	0.349	3.369	0.023	-0.614	-0.84	0.688	-0.645	0.345	0.293	0.263	-0.314	0.32	-0.056	0.115	0.682	0.419	-0.018	0.107	0.027	0.701	-0.682	-0.203	0.292	-1.981	0.282	1.032	0.15	0.717	0.495	-0.127	-0.492	0.347	0.642	0.141	-0.01	0.155	0.45	1.186	0.513	0.236	0.808	0.243	0.636	1.101	0.284	-0.149	0.41	1.42	-0.096	-1.102	0.255	0.434	-0.086	0.22	0.444	0.322	0.67	0.192	-0.25	0.055	1.626	0.106	-0.075	0.093	-0.295	1.3	0.268	0.295	0.543	1.085	0.789	0.281	3.105	0.114	-1.2	0.954	0.054	1.112	-0.587	0.429	0.348	0.495	1.352	0.336	0.166	0.233	0.086	-0.033	0.444	-0.127	-0.846	2.494	0.309	-0.503	0.622	-0.129	0.381	-0.432	0.768	0.071	0.282	0.161	0.338	-0.032	-0.347	0.532	-0.936	0.34	0.004	-0.428	-1.1	-2.767	0.923	0.864	1.6	0.309	0.322	-4.82	0.756	0.273	1.023	1.168	-0.195	0.972	0.419	-0.503	0.483	-0.167	0.219	0.569	0.187	-0.135	0.277	1.608	0.037	0.508	0.443
X34419	X43424	0.085	-1.82	0.686	2.678	0.076	1.605	1.198	0.436	0.274	2.606	0.602	0.599	0.077	-0.16	-0.192	-0.032	0.179	0.299	-1.307	0.562	0.437	0.627	1.075	0.054	-0.094	0.442	-0.219	0.289	0.7	0.162	0.401	0.206	-0.732	0.277	0.863	-0.708	0.221	-0.305	1.96	-0.192	0.291	-0.117	0.099	-0.106	0.266	-2.484	-0.542	-3.823	0.014	-1.028	-0.608	-0.097	-0.706	0.744	-0.267	0.187	5.254	1.032	0.032	0.061	0.074	-0.433	1.06	0.091	-0.333	-0.275	0.073	1.293	0.942	1.877	1.242	-0.575	0.622	-0.136	0.371	-0.716	-0.85	1.267	-0.093	-0.876	0.322	1.995	-0.06	-0.323	-0.09	-0.788	-2.246	2.905	1.535	2.4	0.143	0.266	0.037	0.041	-2.119	0.142	-0.422	-3.137	0.228	0.263	0.488	0.282	0.089	-3.531	0.409	1.7	-0.536	0.03	0.677	-0.265	-0.031	0.631	-1.422	-0.227	0.707	0.472	0.169	-0.241	-1.678	-0.078	0.198	-0.503	1.622	2.398	-0.001	1.371	0.544	-0.636	0.241	-0.402	-0.618	0.038	-0.362	1.415	1.136	-1.044	1.335	-0.82	0.858	4.648	1.208	0.192	4.445	0.664	1.332	0.297	-0.316	0.506	2.676	0.668	0.175	-3.045	1.786	-0.033	-0.103	0.327	-0.051	0.172	0.056	-0.037	-1.807	0.161	2.829	-0.589	0.983	0.318	-0.245	0.402	-0.441	0.288	-0.098	0.222	0.068	0.06	0.241	-0.585	-1.808	0.584	-0.085	0.258	0.088	0.652	0.109	0.328	0.14	0.401	0.393	-1.736	-0.591	0.602	0.508	-3.425	1.287	-0.485	0.183	0.965	-0.174	-0.499	1.151	0.198	-2.345	1.021	-0.473	1.033	0.123	-0.982	1.626	0.228	0.154	0.147	1.062	0.265	0.413	1.21	0.202	0.868	2.689	-0.147	0.037	-2.1	1.164	0.082	0.468	1.383	1.545	0.006	-1.096	-0.61	-1.228	-0.101	0.218	-0.011	-0.619	0.237	0.216	0.304	0.96	-1.152	2.043	0.454	0.153	0.124	-1.155	-0.976	-0.803	-0.913	0.155	0.012	-1.108	-0.196	0.235	0.257	0.199	0.178	0.02	-0.257	0.069	-0.012	-0.194	0.366	0.876	-0.024	-0.412	0.579	2.161	0.092	0.19	0.431	0.054	1.14	-0.574	0.181	0.061	0.449	-2.187	-0.687	-0.048	0.857	0.374	0.129	0.331	0.664	0.261	-0.218	1.022	0.126	0.87	1.484	0.08	0.022	0.38	-0.427	0.171	0.567	-0.055	0.05	0.18	0.062	0.288	0.17	0.207	0.084	0.142	0.258	1.347	1.346	0.037	0.028	0.19	-0.209	0.18	0.377	0.6	1.854	0.804	-0.24	-2.561	0.061	0.651	0.145	0.002	1.252	0.333	-0.276	-0.309	0.288	1.373	0.237	0.262	0.136	1.103	-0.327	-0.117	-0.612	0.235	0.652	0.203	0.208	-0.059	-0.997	0.349	-0.671	-0.104	0.085	0.189	0.527	0.135	-0.442	0.135	0.303	2.596	-0.29	0.203	-0.103	0.418	2.355	0.566	-1.6	-0.242	0.181	0.548	-0.611	-1.116	0.225	0.508	1.336	0.096	0.381	-0.127	-0.884	0.324	0.172	0.058	0.232	0.165	0.252	0.248	-0.381	-0.41	0.332	-0.061
X34419	X36808	0.299	0.559	0.39	3.023	0.196	0.42	-0.027	0.622	0.573	1.384	0.102	0.289	0.148	0.172	0.475	-0.379	0.278	0.288	-0.373	-0.371	0.87	0.51	1.045	0.377	0.363	0.312	0.352	0.779	0.983	0.523	0.439	0.311	-0.577	0.435	-0.475	-0.1	0.103	1.403	2.674	0.747	0.173	0.169	0.727	0.255	0.167	0.967	0.133	-1.271	-0.093	0.732	-10.491	0.615	0.541	1.472	0.268	0.857	2.046	0.758	0.516	0.128	-0.625	-0.029	0.369	0.297	0.566	0.248	1.744	1.775	1.588	-5.729	0.37	0.613	0.513	2.817	0.084	-0.095	-0.244	0.914	0.587	2.108	0.211	1.314	0.339	0.589	0.288	0.122	0.444	1.364	2.315	0.56	0.31	-0.164	-0.295	0.27	0.611	0.308	0.404	-0.948	0.298	-0.064	0.575	0.534	0.127	-2.979	0.296	1.32	0.306	-0.025	0.946	0.845	0.802	-0.471	0.19	0.994	-0.306	-0.137	0.29	-0.413	0.687	-0.419	0.446	-0.15	1.395	1.885	-0.011	-0.172	0.519	0.201	0.242	0.272	0.171	0.54	0.377	0.502	0.962	0.393	1.126	0.224	0.773	1.202	-0.048	-1.394	4.398	1.165	0.822	0.366	0.35	2.623	-20.08	0.807	0.326	-0.36	0.393	0.128	0.627	0.536	0.08	0.135	0.433	0.282	2.362	0.106	3.294	0.455	0.6	1.134	0.633	0.293	-0.05	0.698	0.364	0.4	0.463	0.41	0.42	-0.268	0.827	-0.291	0.672	0.345	0.251	0.802	0.981	1.703	0.306	0.586	0.036	-0.235	0.845	1.793	-0.307	-0.301	0.172	-0.25	0.295	0.742	-0.557	0.439	0.633	0.33	0.97	-0.27	-0.123	-0.635	0.025	0.008	-0.015	0.44	0.31	0.198	-0.061	0.544	-0.386	1.167	0.371	1.236	2.603	0.469	0.398	-0.193	5.346	0.022	0.153	0.953	0.567	0.239	0.315	0.104	-1.985	0.15	1.18	-0.131	0.537	-0.1	0.274	0.901	0.957	0.745	-5.537	0.254	1.412	-0.154	0.619	0.637	0.326	2.283	0.219	0.66	0.085	0.1	0.185	0.324	-0.034	0.293	0.477	-0.186	0.322	0.258	1.136	-0.173	1.267	-0.108	0.395	0.595	1.79	-0.042	0.284	0.313	0.302	1.193	0.359	-0.144	0.024	0.092	-0.323	0.464	0.55	1.573	-0.325	1.825	0.456	0.957	0.98	0.234	0.265	0.184	1.062	0.596	0.304	0.003	0.485	0.212	0.249	-0.15	0.36	0.597	0.285	0.105	0.412	0.35	0.73	0.064	0.391	0.246	-4.347	-9.544	-0.145	1.008	0.28	1.094	-0.26	1.895	0.801	1.239	1.448	0.33	1.067	0.085	0.337	-0.842	0.283	0.646	-0.48	0.227	0.385	0.689	1.629	0.339	0.349	0.15	0.136	-0.065	-0.768	0.157	0.382	3.551	0.201	0.317	0.633	0.03	0.296	0.463	0.822	0.268	0.269	-1.983	0.202	-0.116	0.707	0.575	-0.343	-0.642	0.321	0.578	0.115	-0.529	0.76	0.27	0.673	0.383	1.029	-0.898	0.697	0.34	0.525	1.184	0.294	0.521	-0.355	-0.952	0.489	0.064	0.25	0.313	0.311	0.339	0.334	0.996	0.174	0.518	1.125
X34419	X5086	-0.129	0.909	-0.226	1.781	0.418	-1.127	1.21	1.036	0.202	-1.418	2.846	0.539	-2.717	-0.062	-2.25	-1.334	0.191	0.283	-0.481	-0.37	0.306	-0.086	0.216	0.366	0.183	-0.0	0.327	0.561	1.282	0.447	0.495	0.292	-0.213	0.109	0.095	0.341	-0.669	0.258	-1.914	0.961	0.186	0.318	-0.257	0.233	0.103	-0.879	-0.484	-1.85	0.277	0.414	2.345	0.47	-0.051	1.17	0.128	-0.438	4.126	0.778	0.481	-0.696	-0.961	-0.873	0.881	0.279	-0.913	1.131	2.423	3.407	1.8	3.057	1.704	-0.56	0.202	1.607	0.511	-1.276	1.017	0.843	0.4	0.918	-0.411	-0.072	0.279	0.604	0.185	0.183	-0.515	1.49	2.88	1.738	0.295	-0.355	0.185	0.227	-1.387	0.234	0.398	0.174	-0.231	0.805	-0.588	0.208	0.344	-0.658	-0.428	1.372	0.076	0.295	-0.979	0.255	0.318	0.287	0.165	1.235	-1.638	-1.274	0.313	0.137	0.851	-0.022	0.588	0.074	0.094	-0.277	0.064	0.617	0.512	0.456	0.375	0.172	1.2	0.159	0.018	-0.081	-0.63	1.902	0.061	0.545	0.829	-1.532	-0.903	-0.576	5.101	1.154	-0.17	0.434	0.219	2.834	-0.941	0.479	0.297	0.054	-0.145	0.413	0.877	0.477	-0.768	0.59	-0.347	0.231	1.166	0.229	0.317	0.46	0.722	0.414	0.263	0.094	0.966	0.976	0.248	0.391	0.284	0.337	0.246	-0.014	2.576	0.167	0.447	0.281	0.193	0.428	0.49	-3.561	0.038	-0.156	-0.204	0.436	-0.326	1.459	-0.067	-2.292	0.96	-0.595	0.024	0.745	1.976	-0.065	1.119	0.188	1.365	0.605	1.05	0.309	0.292	0.034	0.32	-0.106	0.272	-0.468	1.068	-1.814	-0.004	0.563	0.278	2.709	1.268	0.408	-0.91	0.627	3.148	0.365	0.287	1.115	0.898	-0.078	-2.673	0.299	-0.288	0.131	-0.897	-0.861	0.377	0.046	-0.037	0.976	0.97	-0.133	1.242	0.076	2.598	0.591	0.326	0.244	0.049	0.701	0.141	0.779	-0.301	-0.797	0.304	0.119	0.061	0.256	-0.155	-0.067	0.332	0.221	0.962	0.813	1.175	-0.037	0.661	0.457	1.248	-0.12	0.27	1.056	0.265	-0.353	0.415	-0.496	-0.275	-0.539	1.312	0.28	-0.366	1.3	-0.093	1.403	0.424	0.957	0.624	0.075	-1.698	0.273	0.785	0.482	-0.121	0.268	0.14	0.281	-0.026	0.524	0.285	0.359	0.193	0.235	-3.146	0.164	0.616	0.27	-0.039	0.315	1.607	0.461	-0.154	-0.317	0.253	1.542	-0.012	0.099	0.64	0.67	1.093	0.129	-0.113	0.148	-0.072	-0.93	0.352	0.349	0.004	0.571	0.311	0.578	0.87	0.265	0.307	-0.239	-0.048	-0.837	-0.411	-0.133	0.094	2.642	0.299	0.364	0.615	-0.517	0.377	-0.843	0.444	0.008	0.268	0.357	0.238	-0.337	-0.897	0.562	-0.164	0.145	0.179	0.081	0.584	-0.269	0.252	0.282	0.163	0.196	0.237	0.516	0.192	0.28	0.251	-0.748	0.345	0.736	0.426	-0.916	0.191	0.328	0.085	0.671	0.234	0.197	0.304	0.846	0.324	0.378	-1.019
X34419	X32415	-0.765	1.124	0.543	0.439	-0.722	-0.399	-0.264	0.593	-0.047	0.113	3.073	0.107	-0.311	-0.444	-1.217	-0.628	0.038	0.117	-0.25	-2.7	0.787	-0.326	0.452	0.502	-0.584	0.011	0.141	-0.374	-0.613	0.853	-0.203	0.082	-0.014	1.443	-0.393	0.538	-0.151	2.025	0.12	0.372	-1.219	0.082	-0.205	0.035	-0.051	-0.121	-0.177	4.65	0.222	-0.325	-0.051	-0.433	-0.532	3.775	0.045	-0.75	3.037	-0.333	0.391	-0.015	-0.112	0.784	-0.027	0.028	0.669	-0.572	-0.252	0.463	1.204	-2.27	1.57	-0.276	-0.283	1.067	0.353	0.169	-1.84	-0.076	0.646	-0.324	-0.071	1.523	0.065	-0.838	0.177	-0.057	-0.161	0.292	0.464	0.814	0.021	0.348	0.093	0.119	-1.324	0.112	-0.004	-1.986	-0.018	-0.141	-0.576	-0.016	-0.042	-0.868	0.704	-1.014	0.173	-0.039	-0.243	0.46	0.305	0.073	0.377	-0.325	0.494	-1.178	0.204	-0.418	0.105	-0.009	0.387	-0.16	0.114	0.445	-0.001	-0.507	0.487	0.236	0.225	-0.245	-0.823	0.057	0.232	0.677	0.254	0.125	0.708	-0.4	0.252	0.138	-1.216	-1.136	0.599	-0.063	0.269	0.543	0.255	-0.609	-2.053	-0.858	0.259	0.573	-0.382	-0.019	0.77	0.166	-0.356	0.535	-0.568	0.049	1.044	-0.024	3.714	0.191	0.614	0.692	1.318	0.165	0.763	0.658	-0.411	-0.047	0.069	0.271	0.255	-0.269	2.028	0.057	-0.009	-0.151	0.034	0.451	0.997	1.445	0.099	1.177	-0.257	-0.228	-1.776	1.502	-5.486	0.402	1.208	-0.339	0.101	1.005	0.289	0.53	0.936	0.258	2.727	0.247	0.515	0.218	0.031	0.233	-0.691	0.124	0.065	0.332	-0.455	0.517	-0.106	1.079	0.227	1.623	-0.47	0.337	0.433	0.463	3.875	-0.106	-0.137	0.716	0.497	-0.394	-0.883	-0.974	-0.837	0.081	-1.408	0.218	0.188	-1.057	0.313	0.899	0.043	1.523	0.722	-0.016	0.666	-0.942	0.182	1.346	0.393	1.992	0.009	0.632	-0.635	1.947	-0.12	-0.075	-0.627	0.096	-0.15	0.373	0.169	-0.218	1.278	0.145	0.424	-0.091	0.199	0.532	-0.485	-0.015	0.066	-0.687	0.09	-1.35	0.36	0.367	0.409	-0.463	0.421	-0.014	0.594	-0.914	-0.348	-2.123	0.384	0.693	0.141	-0.063	1.189	0.028	1.105	0.671	0.098	0.303	0.575	-0.016	-0.161	-1.68	-0.075	0.31	0.109	0.1	0.496	0.235	0.795	-0.117	0.345	-0.249	1.325	-0.83	-0.153	-1.168	0.02	-2.991	0.077	0.065	0.441	0.817	0.281	0.157	2.214	-0.326	-0.079	-0.729	0.082	-0.007	-0.963	0.104	0.251	0.328	0.71	0.187	0.202	0.504	0.026	-0.33	-0.082	-0.181	-0.081	3.32	-0.026	-0.12	0.493	-0.111	0.312	-3.464	0.855	0.154	0.119	0.087	0.259	-0.734	-1.544	0.701	-0.742	-0.3	-0.1	-0.163	-0.084	-0.861	-0.095	0.713	0.867	0.274	-0.39	-5.555	1.576	0.21	-0.771	1.499	-0.449	0.035	0.384	-2.101	0.433	0.167	0.131	1.004	0.12	-0.349	0.17	1.426	0.124	0.415	-0.752
X34419	X39837	0.359	0.272	0.712	-1.332	0.481	2.393	0.089	0.785	0.578	-1.096	3.497	-1.702	-0.038	0.922	-1.188	-0.035	0.16	0.255	1.234	0.602	-0.659	-0.905	0.811	0.234	-0.503	0.17	0.429	0.217	2.564	0.296	0.579	0.275	0.415	0.297	0.733	0.68	0.061	1.118	-0.465	-0.085	0.469	0.453	-0.413	0.358	0.195	1.939	0.242	1.596	0.426	-0.131	0.471	0.268	-0.085	0.011	0.212	-0.132	-0.647	0.527	0.447	0.721	0.448	0.683	0.107	0.225	0.508	-0.029	0.21	0.001	1.749	0.881	0.2	-0.027	0.055	0.35	0.233	0.587	-4.706	0.088	0.557	-1.381	0.135	-0.838	-0.098	0.371	0.421	0.413	-0.583	0.469	-0.418	0.119	0.268	1.054	0.209	0.287	-0.251	0.397	0.231	0.949	0.176	0.371	0.429	0.398	0.413	-1.041	0.606	-0.721	0.314	0.393	0.19	-0.307	-0.149	0.556	-0.901	5.594	0.757	0.037	0.102	-1.61	0.753	0.27	0.129	0.56	0.974	1.787	0.224	0.611	0.157	0.592	0.428	0.255	1.192	0.542	0.486	0.137	0.796	1.224	0.21	0.671	0.319	-0.439	0.794	0.251	0.662	0.564	0.672	-0.553	0.117	6.057	1.604	1.039	0.535	0.981	0.851	0.497	0.435	0.606	0.653	-0.225	0.471	0.486	0.706	0.014	1.26	0.49	0.869	0.646	0.589	0.536	0.711	0.474	0.548	0.422	0.524	0.418	0.37	0.434	0.411	0.975	0.471	0.249	0.386	0.719	0.647	-0.411	0.351	0.538	0.058	0.499	-1.592	0.981	0.749	1.076	0.259	0.269	0.391	0.508	0.282	0.485	0.194	0.561	1.805	0.52	-0.077	-1.579	0.207	0.313	0.783	0.484	0.386	0.464	0.528	0.145	0.303	0.895	0.238	-0.195	0.849	0.153	0.768	0.359	0.997	0.917	-0.053	0.754	1.089	-0.042	0.689	0.103	2.454	0.221	0.525	0.487	-0.283	0.634	0.162	0.782	0.46	0.152	1.986	0.508	0.892	0.732	0.394	-0.34	0.593	1.436	0.376	0.238	0.114	1.253	0.445	0.288	0.448	0.39	-0.046	-3.271	0.433	-0.292	0.835	0.742	1.216	0.457	0.375	-3.015	0.155	0.685	0.401	0.995	0.389	1.392	0.305	0.72	-0.318	-0.111	1.863	-0.016	0.508	0.487	0.451	1.16	0.387	-0.025	-1.667	0.33	0.804	-0.039	0.759	0.65	0.263	-0.771	0.436	0.655	0.435	0.64	0.266	0.613	0.379	0.367	0.394	0.404	0.71	0.382	0.456	-0.303	1.539	1.655	-0.529	2.103	0.367	0.084	0.328	0.324	-0.612	0.26	1.027	-4.063	1.739	0.046	-1.034	1.071	0.184	1.402	-0.374	0.18	0.424	0.88	0.843	0.344	0.199	0.7	-0.645	0.871	0.498	0.488	0.381	1.286	0.412	0.415	0.662	0.802	0.36	0.891	0.471	0.373	0.36	-0.178	0.327	-0.183	0.466	0.434	-0.764	0.532	0.407	0.516	0.395	1.59	0.862	0.527	-0.009	0.45	2.638	-0.155	0.825	0.385	-1.08	1.324	0.505	-0.275	0.346	2.06	0.521	0.426	0.302	0.256	0.292	0.357	0.351	1.097	0.467	0.46	0.339
X34419	X44675	-0.287	2.384	0.319	-0.138	-1.367	0.388	0.84	0.609	-0.335	-0.539	1.074	0.032	-0.561	-0.43	0.745	0.041	0.102	0.058	-1.29	-0.569	1.734	0.066	0.197	0.351	0.254	0.261	0.275	-0.735	0.466	0.555	-0.029	0.234	-0.08	0.797	-0.197	0.115	0.763	0.818	-0.457	0.715	-0.622	0.205	1.521	0.242	0.261	0.558	0.063	4.309	0.193	0.187	-2.431	-0.662	-0.351	2.056	0.041	-0.458	2.574	0.321	0.516	0.724	0.066	0.123	0.423	0.229	1.039	-0.764	-2.598	-0.25	3.387	-3.601	1.465	0.033	-0.06	4.875	1.353	0.044	-1.254	1.673	0.576	-0.322	0.569	1.414	0.262	-1.767	0.28	-0.099	-0.56	0.046	1.454	1.641	0.254	0.417	0.227	0.208	-1.011	0.228	0.384	-2.959	0.26	-0.034	0.167	0.659	-1.243	-0.353	0.536	0.462	0.172	-0.341	-0.744	0.867	0.352	-0.029	0.111	-0.15	0.94	-0.198	0.274	-0.421	-0.227	0.403	0.219	-0.384	0.956	0.575	0.131	-1.082	0.335	-0.231	0.291	0.056	-1.053	0.037	-0.087	1.356	0.347	0.869	0.853	-0.53	0.69	-0.263	-0.787	-0.036	5.725	1.017	1.464	0.422	0.242	-0.312	0.739	-1.71	0.483	1.099	-0.504	-0.684	0.5	-0.071	-0.882	0.851	0.43	-0.311	1.813	0.148	3.544	0.19	0.651	0.646	1.169	0.261	0.97	1.037	-0.827	0.375	0.168	0.371	0.258	0.386	-1.11	-0.173	-0.066	-0.022	0.17	0.702	0.651	1.848	0.176	1.519	0.194	1.387	-0.966	0.117	-4.182	1.229	1.172	-0.224	0.226	1.036	0.552	0.446	0.836	0.354	2.441	0.67	0.737	0.395	0.127	-0.06	-0.382	-0.268	0.143	0.334	-0.327	0.509	-0.134	0.426	0.137	1.686	1.073	0.325	-1.499	0.555	3.366	-0.397	0.419	0.917	1.463	0.092	-2.464	0.011	-1.134	0.125	-1.63	0.295	0.22	-0.558	0.299	0.424	0.784	0.448	0.17	0.143	-3.287	-0.22	-0.121	-0.592	0.351	2.877	0.215	0.284	0.129	0.795	0.037	-0.024	0.242	0.216	-0.368	0.048	0.303	0.203	0.972	0.409	0.669	-0.311	-0.053	0.729	1.194	-0.027	0.226	0.045	0.126	-0.741	0.14	-0.301	-0.05	-0.853	1.134	0.376	0.439	0.576	-0.628	-0.588	0.436	1.114	-0.269	0.097	0.954	0.122	1.115	0.758	0.173	0.987	0.169	-1.053	-0.14	0.112	0.083	0.521	0.164	0.176	0.471	0.283	0.712	-0.14	0.344	0.043	0.16	0.986	-0.07	-1.584	0.131	-0.171	-0.013	1.154	0.703	1.653	1.468	0.158	1.814	-0.632	0.18	-0.396	0.15	1.376	-0.471	0.869	0.38	0.072	-0.303	0.292	0.283	0.516	0.085	0.016	-0.426	-0.169	0.32	2.924	0.029	0.015	0.633	-0.1	0.296	-2.351	0.911	0.181	0.162	0.001	0.25	0.09	-0.532	0.566	-1.412	-0.725	0.008	0.427	-0.268	0.187	-0.151	0.59	0.9	0.308	0.469	-2.821	0.822	0.227	-0.964	1.533	0.186	-0.383	0.402	-2.509	0.471	0.322	0.179	0.304	0.223	-0.324	0.172	0.934	0.131	0.489	-1.001
X34419	X57523	0.147	1.723	0.023	-2.226	-0.338	-1.638	-0.06	0.364	-0.013	-0.767	-0.57	0.337	-0.026	0.02	1.637	-0.17	0.147	-0.211	-1.146	0.397	1.411	0.133	0.458	0.329	-1.117	0.354	0.086	-0.225	-0.298	0.013	0.478	0.18	-0.156	0.078	-0.134	0.636	0.534	0.327	3.261	0.135	-0.665	0.31	1.313	0.094	0.006	1.818	-0.026	-0.009	0.165	-0.204	1.765	0.309	0.292	1.351	-0.152	0.523	2.63	0.314	0.328	0.736	0.199	-0.667	0.301	0.151	0.774	-0.496	0.628	2.829	3.488	-1.562	-0.028	0.217	0.374	0.889	0.648	-1.036	-0.481	0.502	0.378	-1.181	0.431	1.359	0.223	-0.321	0.231	0.107	0.053	0.646	-1.293	-0.395	0.141	-0.54	-0.267	0.136	0.48	0.018	0.29	-0.554	0.223	0.563	0.711	-0.577	-0.431	-0.873	0.92	0.242	-0.263	-0.036	-2.157	-0.053	0.336	-1.166	-0.822	-3.071	1.297	0.947	0.233	-0.252	0.672	0.185	0.093	-0.322	1.708	1.602	0.047	0.228	-0.056	0.193	0.071	-0.173	-5.239	-0.134	-0.44	0.736	0.824	-0.216	-0.938	-0.181	1.3	0.474	0.44	-0.796	11.458	0.568	1.277	-0.214	-0.149	-0.313	1.767	-0.916	0.433	0.408	1.231	-0.663	0.797	-1.175	-2.334	1.158	-0.382	0.13	-1.351	-0.784	1.856	0.405	0.42	-0.481	-0.287	-0.341	0.532	0.721	0.319	0.334	0.207	0.373	0.173	0.52	-2.041	0.129	0.583	0.123	0.14	0.02	-0.387	-0.062	0.127	-0.213	0.53	1.315	-1.134	1.239	-3.209	-0.495	0.919	-0.229	-0.114	0.716	0.648	0.455	0.101	-0.275	1.538	0.751	0.154	-0.975	0.345	0.979	0.022	-0.166	0.164	-0.114	-0.236	0.219	0.437	0.034	0.282	1.189	1.775	-0.29	-2.193	0.598	-1.02	0.248	-2.26	0.98	1.902	0.224	-0.857	0.673	-1.421	0.111	-1.175	-0.085	0.608	0.106	0.266	0.154	0.712	0.966	1.388	-0.273	0.801	-0.594	-0.557	-1.171	-0.296	3.982	0.155	-0.465	0.147	-0.97	-0.172	0.085	0.48	0.154	-0.274	0.591	-0.216	0.072	0.176	0.074	0.944	-0.249	-0.472	0.601	0.183	0.104	0.152	-1.005	0.153	1.336	-0.547	1.057	-0.098	-0.406	-1.377	0.105	-0.031	1.045	0.04	0.487	0.385	0.809	-0.764	0.202	0.752	0.121	0.738	1.043	0.021	-0.01	-0.32	0.321	-0.118	1.097	-0.106	0.508	0.127	-0.101	0.402	0.249	0.681	0.043	0.315	-0.089	1.55	0.192	-0.105	0.019	0.12	1.253	0.089	1.595	0.655	1.273	1.096	-0.067	1.207	-0.275	-1.135	1.096	-0.131	1.315	0.069	0.116	0.34	0.467	0.973	0.257	-0.097	-0.125	-1.21	-0.612	0.23	-0.313	0.034	1.586	0.206	0.024	0.558	-0.571	0.319	-1.214	0.638	-0.082	0.166	0.005	0.261	-0.625	-1.669	0.49	-1.303	-0.135	-0.03	-0.531	-0.416	-0.741	0.896	0.484	2.148	0.042	-1.169	-3.176	1.029	0.229	-0.481	1.055	0.389	1.023	0.365	-1.399	0.412	0.1	0.161	0.491	-0.013	0.23	0.08	1.035	-0.398	0.435	-0.105
X34419	X32504	-0.406	0.129	0.501	-0.37	-0.323	0.356	0.359	0.717	-0.534	0.706	3.286	0.21	-0.423	-0.181	0.845	-0.166	-0.001	-0.018	-1.746	-2.032	1.384	-0.787	0.084	0.393	-0.005	0.297	0.278	-0.329	-0.555	0.432	-0.117	0.116	0.11	0.952	0.171	0.199	0.251	0.872	-0.667	-0.01	-0.141	0.285	0.605	0.161	0.134	-0.799	-0.201	3.985	0.234	-0.346	2.683	-0.835	-0.541	0.85	0.12	-1.09	2.621	-0.038	0.308	-0.457	0.099	0.838	0.056	0.195	1.044	-1.552	-1.754	0.033	3.357	1.214	1.243	-0.67	-0.09	1.622	1.1	0.744	-0.773	0.225	0.264	-0.394	0.22	1.814	0.109	-1.0	0.255	-0.128	-0.79	0.347	0.643	2.126	0.206	0.653	0.2	0.149	-0.958	0.156	0.284	-2.452	0.097	-0.267	0.106	0.113	-0.226	-0.569	0.779	0.459	0.073	-0.1	-0.698	-0.185	-0.134	-0.063	0.163	1.382	0.893	-0.398	0.248	-0.761	-0.006	0.359	0.398	0.082	-0.049	1.161	0.105	-0.255	0.432	0.283	0.348	0.12	-0.568	-0.034	0.116	0.435	0.34	0.907	0.209	-0.207	-0.013	-0.143	-1.013	-0.697	-0.534	0.545	0.706	0.6	0.327	-1.73	3.071	-0.321	0.429	1.133	-0.132	-0.74	0.707	0.194	0.169	0.891	0.561	-0.366	1.304	0.081	3.663	-0.226	0.796	0.576	0.866	0.29	1.08	0.973	-0.781	0.369	-0.205	0.199	0.3	0.081	-1.99	-0.765	0.189	-0.081	0.188	1.27	1.112	2.1	0.156	1.488	-0.057	-0.283	-0.114	1.056	-3.359	1.301	1.143	-0.262	0.164	1.094	0.097	0.334	0.956	0.262	2.565	0.776	1.147	0.758	-0.085	-0.273	0.58	0.066	0.071	0.371	-0.189	0.539	0.05	1.521	0.159	1.589	-0.216	0.37	0.474	0.449	2.933	-0.78	0.224	0.741	0.601	0.064	-0.464	-0.614	-0.626	0.14	-0.713	0.222	0.118	-2.569	0.167	0.122	-0.455	0.986	2.131	0.327	-2.04	0.168	-0.014	1.683	0.704	2.294	0.14	1.078	0.117	1.443	0.206	0.014	0.546	0.193	-0.09	0.331	0.178	-0.406	0.494	0.328	0.527	0.026	-1.232	0.682	-0.728	0.131	0.198	-0.251	0.188	-2.724	0.391	0.285	0.561	-0.384	2.107	0.468	0.604	-0.342	-0.254	-3.148	0.368	0.735	-0.281	0.119	0.464	0.162	1.06	0.22	0.156	0.864	0.454	-0.555	-0.117	-0.971	0.051	0.339	0.185	0.207	0.395	0.271	0.212	0.112	0.149	0.116	2.172	2.402	0.226	-0.383	0.201	-1.293	0.176	0.504	0.355	1.09	0.608	0.22	0.446	-0.428	0.299	-1.804	0.302	0.309	-0.046	0.888	0.334	0.313	-1.142	0.185	0.226	0.626	1.018	0.849	-0.349	0.148	0.278	2.345	-0.029	-0.73	0.311	0.166	0.344	-4.306	0.736	0.249	0.161	0.363	0.273	0.206	0.806	0.519	0.187	-0.279	0.201	0.284	-0.194	-1.085	-1.63	0.313	0.526	0.296	1.938	-5.992	1.463	0.252	0.47	1.409	-0.231	-0.275	0.339	-1.878	-0.036	0.3	0.19	0.157	0.195	-1.231	0.182	1.035	0.267	0.438	-0.397
X34419	X37478	-0.027	-0.737	0.226	-1.955	-0.068	-0.15	0.66	0.289	-0.649	1.481	2.021	0.442	-0.927	-0.461	0.924	-0.124	0.053	0.01	-0.416	-0.71	1.151	-0.248	-1.961	0.405	-1.094	0.1	0.257	-1.328	-0.738	0.625	-0.01	0.204	0.182	0.898	0.208	0.494	0.496	-0.058	0.683	0.131	-0.016	0.254	-0.897	0.173	0.041	-0.392	-0.212	3.894	0.04	0.344	-2.484	-0.884	-0.189	0.987	0.175	-1.092	0.016	-0.176	0.268	-0.225	-0.074	0.329	-0.226	0.17	1.008	-1.422	0.017	-0.143	1.952	-4.106	0.521	0.064	0.035	0.3	-0.49	0.815	-0.664	-0.426	0.558	0.092	0.286	2.012	0.117	-1.525	0.248	0.152	-0.008	-0.337	0.831	1.012	0.16	0.291	0.181	0.17	-1.06	0.165	0.296	-3.708	0.093	-0.485	0.09	0.359	-0.04	0.437	0.446	0.244	0.386	0.101	-2.071	0.2	0.681	0.158	0.243	1.33	0.58	-0.024	0.185	0.218	0.621	0.436	0.326	0.033	0.523	1.409	0.14	0.058	0.118	0.361	0.25	0.103	-0.495	-0.59	-0.214	0.754	0.499	-0.828	0.415	0.289	-0.315	0.105	-0.58	-0.372	-2.278	0.75	-0.255	0.687	0.323	-1.057	0.116	-0.312	0.536	1.556	0.779	-1.129	0.582	0.218	-0.777	0.63	0.623	-0.422	1.977	0.116	3.936	0.323	0.849	0.876	1.007	0.553	1.017	1.095	-0.056	0.373	-0.058	0.112	0.432	0.15	0.141	-1.123	0.509	-0.025	0.171	1.425	1.188	2.385	0.16	1.646	0.093	-1.257	0.222	0.98	-1.933	0.895	1.13	-0.372	0.154	1.113	0.3	0.401	1.087	0.303	3.163	0.752	1.512	0.776	-0.18	-0.275	0.221	0.243	0.13	0.366	0.246	0.531	-0.043	1.332	0.151	1.54	1.999	0.291	1.059	0.425	4.479	-1.047	0.475	0.936	1.306	0.152	-2.726	-1.62	-0.459	0.184	-1.027	0.067	0.134	-1.87	0.068	-0.294	0.2	0.961	-1.693	0.48	-0.974	0.22	-0.253	5.356	0.738	5.243	0.088	0.752	1.302	1.735	0.133	-0.03	-0.002	0.102	-0.001	-0.126	0.046	-0.267	0.18	0.065	0.46	-0.028	-1.982	0.785	0.045	0.516	0.154	-0.126	0.161	-2.25	0.733	0.125	0.469	-0.347	2.078	0.43	0.666	-0.794	-0.342	-1.94	0.218	0.693	-0.563	0.061	0.679	0.125	0.978	0.025	0.164	0.745	0.526	-0.292	0.083	0.805	0.278	0.304	0.179	0.205	0.403	0.229	0.23	0.015	0.306	0.111	-2.592	-0.578	0.153	-0.323	0.185	-1.305	0.118	-0.718	0.305	0.321	0.446	0.201	1.364	-0.402	0.676	-3.202	0.297	0.308	0.743	0.575	0.106	-0.628	-0.188	0.188	0.096	0.934	1.894	0.307	-0.585	0.237	0.203	2.749	0.21	-0.275	0.165	0.368	0.335	-1.234	0.87	0.204	0.166	0.5	0.257	0.122	0.663	0.58	-0.59	-0.319	0.207	0.132	-0.347	1.173	-1.333	-1.013	0.933	0.318	3.408	-3.345	1.573	0.189	0.502	1.037	-0.309	0.881	0.347	-1.361	-0.021	0.211	0.186	0.819	0.091	-1.038	-0.302	0.485	0.403	0.242	-0.336
