## Supplementary Table 2 for "The metabolic role of vitamin D in children’s neurodevelopment: a network study": Supp_Table2_round.tsv (part 87 of 833)

metabol1	metabol2	210022	210411	377693	355142	210120	112679	137931	210363	317902	390916	210453	210532	210424	360136	310970	210815	210482	348694	210681	330758	210901	210787	210149	313385	210804	210371	318869	340741	172745	210359	190913	211583	357928	348222	211764	212094	398087	394248	167938	395879	212324	391357	211679	193953	147882	369979	211738	332494	136802	211772	212170	393546	311151	342115	316733	212865	162782	195177	381056	360191	112434	180498	176042	213216	390772	380231	379635	213620	156423	367309	351870	330450	179870	213151	167702	361897	213409	150976	336556	320845	357370	316307	348602	124601	169684	135715	386179	138370	137707	148719	389689	180147	331052	145294	316311	365263	320527	180175	191086	147404	170888	321275	213762	192958	348639	120514	213942	214470	214443	213581	213373	348349	132448	214323	329127	334515	369208	214750	133333	318766	340476	357130	174461	145944	187099	214979	154179	379140	394538	372915	164694	160506	142791	155991	214905	144613	114739	159307	118763	215346	331994	371126	175782	114718	152081	150591	113402	367062	354297	134121	383313	194468	128879	151441	157194	170315	180217	124297	215712	357218	130877	164383	335519	130444	327868	149982	349483	310303	389847	399652	216210	317607	390343	337986	181510	149026	311339	216688	136272	186018	142478	322579	361464	335542	151345	311736	381353	217576	145614	368481	368680	134719	391943	217569	317837	382021	217264	364863	116048	217451	125766	343696	187885	192530	217524	359736	344951	153415	343683	172853	186136	378048	330903	218116	314402	367015	363852	168540	218377	159213	191766	192357	361660	388576	144342	342655	192012	184592	312160	368531	210509	395544	155697	211045	322081	172709	212416	323334	363016	165934	323249	212297	113487	213069	345712	172296	322522	213534	338000	213263	338555	129893	168538	214685	140193	195469	125231	136716	184460	156992	148987	346619	159492	148075	153541	197542	179033	376863	142838	217595	315493	362046	386736	375300	212588	211857	210917	217728	177506	361907	347083	314867	216920	148372	337242	124923	342485	319370	380797	324990	351597	394540	347319	369038	356636	380462	173023	326992	196109	156985	358563	216070	332129	171894	378095	313482	314117	136498	217374	395206	138260	376761	380458	319701	324360	381471	343373	119085	330409	361035	213271	384149	174435	390549	385859	135432	215488	133643	328371	338966	370488	192255	388342	385483	349918	355951	325613	381369	373267	147692	341985	136031	188001	384718	333084	137027	313741	210300	324829	326410	136553	392671	341554	214732	218267	215670	215615	176251	398324	213957	157295	212018	314954	326202	390304	322960	154228	199898	186311	389810	344644	365575	393653	213523	123326	337532	211327	192744	166671	396429	215156
X34419	X32417	0.093	0.224	0.166	1.864	-0.529	-0.165	0.63	-0.026	-0.06	2.916	1.544	-0.102	-0.017	0.274	-0.376	0.114	0.029	0.215	2.27	-1.27	0.231	-0.064	0.586	0.477	-0.508	-0.15	0.132	-1.709	-2.341	0.848	-0.69	0.056	-0.094	0.845	0.048	-0.123	-0.921	0.65	1.034	-0.098	-0.697	0.133	0.182	-0.147	-0.094	-0.288	-0.102	4.67	0.053	-0.218	-0.478	-0.359	-0.064	1.818	0.059	-0.12	1.267	-0.87	0.455	0.212	-0.122	1.032	-0.148	0.044	1.119	-0.155	-1.026	2.242	2.118	-5.261	1.288	0.519	0.033	1.301	0.717	-0.086	-1.105	-1.442	0.468	-1.837	0.171	2.177	0.002	-2.45	0.09	-0.14	0.485	2.148	-1.99	0.412	0.144	-0.538	0.042	0.04	-1.903	0.097	-0.418	-1.257	-0.234	0.339	1.011	-0.142	-0.438	-5.002	1.371	-0.182	-0.067	-0.097	0.08	0.158	0.306	-0.252	0.911	-0.26	0.098	-0.242	0.228	-1.233	0.945	-0.419	0.016	-0.513	0.802	2.659	-0.133	-0.265	0.272	0.311	0.272	-0.073	-1.108	-0.621	0.435	0.704	-0.277	0.432	0.872	-0.83	0.362	0.013	-0.299	-1.303	-5.247	0.22	0.782	0.189	0.336	0.634	-2.823	-0.21	0.308	1.701	0.76	-0.117	1.157	-0.419	-0.774	1.223	-0.597	-0.642	0.005	-0.129	3.197	-0.114	1.038	0.18	0.759	0.911	1.365	0.545	-0.027	-0.67	-0.563	0.346	0.21	0.092	-2.972	-0.154	-0.111	-0.27	-0.009	0.665	0.841	2.128	0.065	0.668	0.207	0.923	-2.004	0.269	-2.379	0.669	0.803	-0.156	0.048	0.792	-0.159	0.114	1.22	-0.361	2.528	0.36	0.283	-0.234	0.256	-0.06	-0.611	0.156	-0.106	0.219	0.385	0.356	-0.433	2.152	0.013	1.856	-1.251	0.26	0.45	-0.093	3.555	-0.038	-0.981	0.273	1.025	-0.038	-0.711	-1.102	-2.161	0.077	-0.818	0.042	0.249	-1.283	0.31	-0.074	-0.662	0.794	-0.466	0.242	-3.579	-0.447	-0.611	1.037	0.383	2.767	0.068	-1.255	-0.633	1.579	-0.396	0.076	-0.312	0.034	0.117	0.058	-0.027	-0.564	1.286	0.442	0.623	-0.197	-1.001	0.312	-1.194	0.358	0.062	-0.672	0.062	-1.121	0.19	0.234	0.376	-0.242	1.433	0.387	0.451	-0.704	-0.143	-2.308	0.37	0.443	-0.346	-0.003	1.08	0.056	0.945	0.637	0.035	-0.064	0.4	-0.533	-0.076	-0.31	0.032	0.296	0.067	0.1	0.168	0.13	0.96	-0.019	0.313	-0.162	-2.137	-3.271	-0.005	-0.576	-0.111	0.027	0.054	-0.294	0.488	2.013	0.916	0.131	1.832	-0.301	-0.425	1.686	0.15	0.501	-0.019	0.308	0.301	0.197	0.784	0.109	0.269	0.372	0.302	0.141	-0.337	-0.086	0.062	2.626	0.065	-0.271	0.754	0.09	0.295	-2.429	0.436	0.069	0.091	-0.742	0.207	-0.12	-0.54	0.518	-1.088	-0.296	0.083	-0.113	-0.759	0.357	0.233	0.025	0.85	-0.059	1.527	-4.022	1.517	0.157	-0.028	1.613	-0.178	0.462	0.345	-2.132	0.293	0.164	0.115	0.966	0.033	-0.352	-0.016	0.969	-0.349	0.392	0.1
X34419	X32388	0.153	0.457	-0.807	2.46	0.045	0.127	1.094	0.147	0.602	1.271	2.814	0.451	1.825	0.482	-0.005	-0.324	0.063	0.014	-1.835	-2.386	0.643	-0.07	2.219	-0.248	0.523	0.065	-0.025	1.203	0.934	0.517	-0.023	0.192	0.193	0.95	-0.419	0.352	-0.545	-0.155	0.135	-0.124	-0.3	0.229	-0.122	0.099	0.254	-0.328	0.181	3.988	0.078	-0.066	0.471	0.402	-0.034	0.639	0.012	-0.432	3.197	0.883	0.244	-0.258	0.181	-0.052	0.117	-0.224	0.541	-0.87	-1.18	0.418	3.384	0.247	2.167	-0.456	0.266	0.07	0.809	0.383	-0.746	2.758	-0.128	-1.018	0.088	-3.891	0.152	-0.481	0.024	0.279	-1.058	-0.601	-0.387	1.887	0.152	0.427	0.143	0.175	-1.076	0.179	-0.077	-2.884	0.081	-0.283	-1.171	0.208	-0.119	0.72	0.795	1.275	-0.174	0.206	0.439	-1.127	0.498	0.588	-0.307	8.402	-0.276	-1.626	0.223	-0.375	0.344	-0.442	-0.208	0.213	0.235	0.014	0.284	-0.237	0.628	0.285	0.316	0.365	-0.562	-0.117	-2.267	0.272	0.996	3.506	0.134	-0.223	0.431	0.545	0.113	-0.652	1.749	0.454	0.158	0.303	0.295	2.615	1.651	-0.64	-0.112	0.427	-0.75	-0.599	0.268	0.157	0.339	-0.372	0.549	-0.145	0.515	0.174	2.443	-0.045	0.574	-0.086	0.638	0.175	-0.218	0.418	-0.245	0.278	0.532	-0.077	-0.0	0.081	-0.722	-0.635	0.082	0.138	0.165	0.468	0.684	1.594	0.169	-0.453	0.595	-0.272	0.122	1.19	-10.735	-0.068	1.056	-0.05	0.105	0.593	-0.067	0.066	0.414	0.351	1.083	0.273	0.054	0.316	0.415	0.679	0.329	0.298	0.17	0.213	2.117	0.516	0.063	1.003	0.279	1.355	0.246	0.35	0.527	0.617	1.045	2.447	0.353	0.666	1.308	0.067	-0.21	-0.214	-1.039	0.176	-0.816	0.282	-0.061	-0.387	0.049	-0.14	0.237	-0.18	1.138	0.066	-2.929	-0.37	0.645	-1.531	-0.299	0.258	0.098	0.133	-0.338	0.458	-0.004	-0.007	-0.443	0.036	0.312	-0.285	0.239	-0.009	0.352	-0.786	0.988	-0.207	0.674	0.603	1.087	0.161	0.062	0.83	0.167	-3.181	-0.394	-0.509	-0.271	-0.414	-0.99	0.096	-0.353	-0.019	0.108	0.815	0.322	1.003	0.663	-0.003	0.467	0.136	0.753	0.759	0.128	0.612	0.124	0.122	0.068	-1.623	0.204	0.556	0.156	-0.02	-0.419	0.231	0.595	-0.105	0.311	-0.0	1.67	0.233	0.098	-0.049	0.088	-3.936	0.05	0.648	0.606	1.564	0.498	0.097	-1.377	0.192	-0.601	0.017	0.24	0.741	-0.397	0.764	0.375	0.485	0.252	0.248	0.047	0.425	-0.389	-0.244	-0.332	0.635	0.122	1.996	0.155	0.304	0.625	-0.32	0.165	-0.025	0.399	0.075	0.165	0.027	0.224	1.019	0.0	0.249	-0.327	0.012	0.094	-0.079	-0.167	-1.569	1.035	0.7	0.177	0.089	3.799	-9.083	-0.464	0.235	0.116	0.739	0.123	-0.465	0.334	0.554	0.361	0.274	0.032	0.721	0.152	0.206	0.229	1.204	0.308	0.321	-0.647
X34419	X48407	0.306	0.213	0.404	0.432	-2.111	-0.183	0.346	0.611	0.226	1.405	1.422	0.453	0.554	0.174	0.521	0.266	0.257	0.312	-0.611	1.659	0.236	0.562	-0.069	0.412	0.262	0.246	0.363	-0.329	0.48	0.037	0.475	0.283	0.235	0.207	0.29	0.257	-0.252	0.173	8.039	0.302	-1.774	0.398	0.278	0.303	0.278	-0.011	0.135	0.133	0.207	0.545	-0.077	0.305	0.338	0.24	-0.016	1.041	0.923	0.191	0.294	-0.065	0.428	0.478	0.752	0.277	0.359	0.327	-0.05	0.232	-0.535	0.925	1.386	-0.262	0.324	0.001	0.499	0.069	0.249	1.003	0.197	-0.782	0.271	0.788	0.278	0.941	0.331	-0.647	-0.669	0.654	-0.123	0.068	-2.029	-2.274	0.319	0.142	0.916	0.282	0.228	1.335	0.284	0.042	0.518	0.07	0.378	1.344	0.636	0.094	-0.032	0.293	0.244	-0.285	0.267	0.52	0.102	-0.072	0.915	0.729	0.352	0.452	0.671	0.035	0.125	0.491	0.356	0.481	0.413	0.866	0.351	0.487	0.383	0.13	-0.201	-0.273	0.411	0.579	0.772	2.045	0.009	0.373	-0.023	0.44	0.807	-0.463	2.243	0.941	1.102	0.385	0.382	-1.47	0.903	0.903	0.425	0.47	-0.286	0.17	0.346	0.524	0.334	0.524	0.334	0.167	0.75	0.325	0.536	0.427	0.459	0.754	-0.443	0.519	0.306	0.456	0.263	0.389	0.301	0.315	-1.78	-0.186	-0.637	-0.189	0.578	0.362	0.276	0.459	0.78	1.119	-1.732	0.54	0.398	0.976	0.804	0.206	0.548	0.032	0.65	0.031	0.31	0.326	-0.016	0.25	-2.601	0.504	0.424	0.365	0.78	0.556	0.138	0.197	0.713	0.37	0.214	-0.297	1.003	0.467	0.652	0.455	0.38	0.727	1.163	-3.764	0.6	0.47	1.867	0.342	0.483	0.749	0.368	0.312	-3.313	0.477	0.265	-2.064	0.768	-0.856	0.547	0.259	0.195	-1.058	0.731	-0.206	0.719	0.463	0.262	0.584	0.277	0.865	-0.314	4.1	0.323	-0.166	-0.445	-0.01	0.066	0.126	-0.17	0.308	0.346	0.288	0.37	0.422	0.039	0.555	1.018	0.445	0.515	0.364	1.458	0.17	0.322	0.952	0.301	1.407	-0.071	-0.158	0.034	0.172	-0.997	0.496	-0.156	0.611	0.242	0.718	0.43	0.431	0.703	0.346	0.634	0.317	0.644	0.309	0.271	0.555	0.113	0.296	-0.206	1.011	0.26	0.501	0.315	0.241	0.361	0.344	0.642	0.241	-0.002	0.261	1.495	-0.064	0.355	1.116	0.31	0.203	-0.717	1.293	0.489	1.331	0.686	0.273	-0.089	-0.097	-0.231	0.918	0.372	1.383	0.488	0.068	0.406	-3.027	1.16	0.351	0.062	0.128	0.795	-0.266	0.144	-0.013	0.392	1.141	0.342	0.4	0.623	-0.203	0.407	1.256	0.549	0.277	0.321	0.086	0.367	0.025	0.865	0.473	0.738	0.006	-1.948	0.545	0.319	2.687	0.774	0.404	-0.062	0.297	3.881	0.751	-0.05	0.352	-0.209	1.115	0.377	-0.109	-0.042	0.198	0.458	0.406	-1.721	-0.213	0.324	0.372	0.337	0.784	0.219	0.362	0.636
X34419	X22163	-0.324	0.774	-0.081	0.491	0.009	1.096	0.078	0.361	0.09	-0.024	0.058	0.144	-0.572	0.974	-1.227	0.057	0.205	0.39	-0.938	0.51	0.983	1.13	0.217	0.023	0.798	0.43	0.137	-0.668	0.205	0.39	0.344	0.188	0.159	0.421	-0.955	-0.508	0.054	-0.065	1.848	0.247	-0.104	0.026	0.646	0.226	0.308	1.325	-0.908	-0.391	-0.075	0.266	-7.103	0.372	0.58	0.591	0.192	-0.033	1.589	0.534	0.445	0.747	-0.007	-0.092	0.541	0.068	0.349	0.716	2.442	-0.12	1.313	-1.041	-0.089	0.713	0.488	2.408	0.256	0.392	-0.223	0.744	0.482	-1.482	0.345	-0.467	0.259	-0.292	0.039	0.194	0.4	0.149	-0.187	1.27	0.225	0.781	0.107	0.193	-0.31	0.215	-0.01	-0.519	0.009	0.112	0.645	0.016	0.173	-2.409	-1.061	0.752	0.375	0.182	-0.124	-0.48	0.565	0.67	-0.01	4.697	1.203	0.636	0.211	0.702	0.056	0.022	0.436	0.433	1.753	0.109	0.178	-8.251	0.321	0.437	-0.128	0.365	-8.044	0.276	-0.044	0.144	1.739	2.716	0.49	-0.13	1.168	0.94	0.269	-0.469	2.348	0.502	0.825	0.384	0.29	3.243	-4.337	0.64	0.299	0.471	0.552	-0.864	0.725	0.331	-0.338	-0.366	0.119	0.435	0.358	-0.25	3.065	-0.034	0.835	0.657	-0.105	0.294	0.847	0.74	0.225	0.329	0.429	-0.094	0.27	0.304	-0.124	0.328	0.613	0.275	0.196	0.756	0.033	1.626	0.211	1.041	-1.151	1.012	-0.195	-0.694	0.472	-0.645	0.09	0.198	-0.269	-0.247	-0.437	-0.094	0.569	-0.073	1.09	-0.3	1.161	0.03	0.286	-0.218	-0.538	0.33	0.162	0.178	0.046	-0.047	0.388	-0.036	0.309	-0.052	2.388	0.247	0.244	0.438	4.061	-0.096	0.344	1.037	0.967	0.226	-0.063	-0.421	-0.976	0.16	1.403	-0.786	0.433	-0.094	0.16	-0.179	0.983	0.464	-3.202	-0.027	2.682	0.35	-0.677	-0.564	0.51	3.233	0.145	0.283	-1.045	0.239	-0.263	0.16	-0.373	0.148	-0.123	-0.071	0.281	0.354	0.954	-0.517	0.73	0.19	0.889	0.027	0.369	0.034	0.218	-7.676	0.201	0.669	-0.555	-0.944	-0.265	-0.032	-0.812	0.397	-0.043	1.264	-0.368	1.128	0.275	0.791	0.604	-0.041	0.271	-0.128	0.547	1.324	0.167	-0.137	0.273	-0.162	0.176	-0.33	0.025	0.667	0.172	0.052	0.418	0.275	0.525	-0.11	-0.207	0.269	-0.601	1.354	0.152	0.275	-0.029	1.663	0.019	1.075	0.82	2.529	1.555	-0.406	0.483	0.198	-0.625	0.186	-0.014	1.679	-0.831	-0.939	0.37	0.648	2.297	0.284	-0.036	0.241	-1.105	0.113	-1.002	-0.053	0.284	3.102	0.216	0.341	0.572	0.16	0.227	1.075	0.581	0.148	0.214	0.228	0.288	-0.027	-1.437	0.42	0.4	-0.055	0.207	0.634	0.345	1.268	-0.007	0.737	0.478	0.266	-0.463	-0.222	0.122	0.261	-0.518	0.917	0.385	0.469	-0.016	-0.17	0.451	0.288	0.214	0.333	0.21	0.052	0.211	-0.339	0.363	-0.498	2.229
X34419	X39831	0.306	0.162	0.271	-2.095	0.48	1.89	-0.038	0.744	0.545	0.484	1.986	-2.03	-0.572	0.689	1.297	-0.153	0.384	0.399	1.887	1.333	0.376	-1.179	-0.47	0.181	-0.483	0.298	0.389	0.886	1.543	0.482	0.382	0.271	0.422	0.357	0.695	0.463	-0.001	1.103	-0.28	0.543	0.27	0.432	-0.031	0.331	0.103	2.688	0.459	2.041	0.46	0.148	2.456	0.508	0.232	0.165	0.403	-0.636	-1.395	-0.204	0.448	1.403	0.16	0.756	-0.065	0.279	0.591	1.164	-0.356	0.54	-1.137	1.76	0.436	0.551	0.142	1.401	0.24	0.72	-0.917	-0.206	0.53	-1.496	-0.156	0.225	0.382	0.33	0.408	0.405	0.218	0.555	0.294	-0.476	0.195	0.838	0.405	0.193	-2.205	0.156	0.46	1.894	0.3	-0.12	0.013	0.836	0.44	-0.955	0.376	-1.246	0.502	0.365	0.117	-1.856	0.72	0.614	-1.115	3.633	0.395	-1.597	-0.215	0.158	0.76	0.372	0.301	0.517	1.013	1.802	0.071	0.258	0.015	0.531	0.414	-0.063	0.759	0.57	-0.239	-0.159	0.705	1.972	0.724	0.39	-0.779	-1.059	1.057	-0.242	1.561	0.877	0.471	0.205	0.403	6.6	2.674	1.04	0.55	0.914	-1.311	0.391	0.803	0.675	0.181	0.062	0.624	0.121	0.541	-0.685	2.27	0.462	0.47	0.537	0.939	0.678	1.018	0.224	0.589	0.476	0.537	0.444	0.448	0.215	0.309	1.314	0.678	0.105	0.373	0.522	0.42	0.373	0.291	0.479	-1.836	-0.176	-2.938	0.81	0.155	1.015	-0.152	0.417	0.384	0.53	0.175	0.474	-0.546	0.602	1.439	0.109	1.712	-0.027	0.391	0.303	-0.332	0.43	0.352	0.478	-1.128	0.31	-0.549	1.077	0.366	0.259	1.753	0.329	0.72	0.656	2.688	0.299	0.204	0.955	1.234	-0.125	-0.068	0.587	1.59	0.216	1.097	0.494	0.448	-0.047	0.38	-0.335	0.789	0.895	2.528	0.529	-0.56	0.864	0.06	-1.125	0.62	1.611	-0.096	1.042	0.889	-0.263	0.461	0.197	0.797	0.372	0.169	-0.828	0.442	0.4	1.08	0.465	1.071	0.403	0.177	0.627	2.713	0.601	-0.303	1.034	0.334	0.582	0.691	0.163	0.185	-0.546	-0.779	0.055	0.613	0.57	0.402	0.72	0.486	-0.184	0.096	0.37	0.453	0.086	0.647	0.944	0.38	0.483	-0.261	0.699	0.382	0.612	0.433	-0.047	-0.721	0.399	-2.541	0.321	0.742	-1.18	0.391	0.43	2.944	2.581	0.41	2.098	0.239	-0.465	0.368	-0.565	-0.148	1.053	-0.796	0.426	1.019	0.352	-0.538	1.245	0.453	1.482	1.787	0.975	0.119	0.736	0.911	0.408	0.145	0.627	-1.082	0.626	0.497	0.561	0.457	2.46	0.278	0.459	0.535	0.059	0.444	0.306	0.569	0.432	0.383	0.652	0.358	0.872	1.679	-0.508	1.707	0.24	0.291	-0.227	0.593	0.539	1.262	0.801	0.925	0.066	-0.155	-1.732	0.758	-0.458	0.289	0.55	0.392	0.484	0.498	0.579	0.242	0.036	0.336	0.557	0.241	0.246	0.427	-0.483	0.46	-0.127	0.178
X34419	X18467	-0.061	0.318	0.997	-0.845	0.161	1.603	1.087	0.688	-0.297	1.23	-0.53	0.225	0.103	-0.023	1.987	0.029	0.026	-0.019	-2.553	0.784	1.306	-0.644	-0.298	0.281	0.555	0.33	0.33	-0.323	0.475	0.193	0.201	0.143	0.007	0.611	0.013	0.373	0.763	0.772	-1.31	-1.434	0.405	0.358	1.273	0.33	0.443	1.307	0.113	3.644	-0.22	-0.475	1.458	-0.782	0.161	1.972	0.246	-0.873	1.857	-0.131	0.48	0.104	0.34	0.554	0.268	0.293	1.043	-2.276	-1.895	0.557	2.402	1.618	1.373	-0.634	0.4	4.542	1.235	0.522	-0.388	0.771	0.103	-0.982	0.262	0.984	0.298	-0.959	0.357	0.222	-0.129	-0.158	-0.864	1.937	0.032	0.969	0.186	0.179	-0.225	0.335	0.398	-0.298	0.354	-0.45	0.616	0.461	-0.238	1.281	0.245	1.01	-0.036	0.348	-1.568	0.418	-0.044	-0.268	-0.179	2.029	0.695	0.36	0.335	-0.849	0.276	0.384	0.194	-0.334	1.289	0.575	-0.064	-0.435	0.431	0.143	0.392	0.292	-1.452	-0.11	0.267	0.203	0.839	-0.391	0.955	-0.632	0.115	0.267	0.261	0.009	1.196	0.918	1.251	0.528	0.395	-3.362	3.525	0.562	0.52	0.527	0.564	-0.918	0.763	0.482	0.519	0.784	0.857	-0.141	2.079	0.178	2.832	0.128	0.783	0.938	0.491	-0.416	1.06	0.947	-0.452	0.353	-0.24	0.339	-0.034	0.094	-1.943	-1.063	0.413	0.053	0.328	1.183	0.338	2.469	0.281	1.803	0.775	0.08	0.417	0.628	-1.127	2.063	1.058	-0.052	0.286	0.985	-0.021	0.438	0.51	0.339	2.244	0.755	0.745	0.787	-0.058	0.158	0.91	0.384	0.278	0.425	-0.374	0.534	0.708	1.48	0.312	1.451	0.318	0.253	-0.033	0.735	2.432	-0.695	0.361	0.247	0.389	0.313	0.272	-0.003	-1.306	0.31	-0.629	0.079	0.222	-1.618	0.142	-0.077	0.415	0.798	1.998	0.276	1.709	0.182	-1.027	-1.245	0.535	1.492	0.235	1.228	1.013	0.315	0.387	0.046	0.802	0.246	-0.331	0.18	0.37	-0.506	0.523	0.283	1.091	0.153	-0.242	0.628	0.907	0.43	0.304	0.532	0.319	-0.082	0.025	0.487	0.585	0.054	1.638	0.601	0.737	0.817	-0.142	-0.909	0.427	0.974	-0.207	0.021	0.504	-0.113	0.983	0.475	0.287	0.88	0.537	-0.345	0.21	0.168	0.364	0.096	0.302	0.377	0.412	0.344	-0.037	0.309	-1.216	0.364	1.739	2.136	0.302	0.759	0.33	-0.54	0.191	1.198	0.442	1.158	1.025	0.359	2.63	-0.222	1.301	-1.511	0.371	0.544	0.856	1.037	0.363	0.781	-1.596	0.375	0.335	0.673	-0.348	0.765	0.275	0.524	0.379	2.229	-0.096	-1.042	0.555	0.105	0.291	-3.768	0.77	0.359	0.325	0.02	0.322	0.526	1.802	0.546	-1.621	-0.382	0.343	0.553	-0.054	-0.707	-1.626	0.675	1.035	0.4	1.687	-3.433	1.035	0.359	0.937	1.033	0.369	-0.422	0.159	-0.31	0.196	0.309	0.29	-0.893	0.328	-1.343	0.355	0.691	0.556	0.263	-0.124
X34419	X33587	-1.037	2.35	0.893	3.462	-0.766	0.575	0.019	0.844	0.024	0.038	4.25	0.218	-0.438	-0.53	-2.97	-0.672	-0.001	0.066	-0.811	-3.079	0.714	-0.647	0.298	0.364	-0.455	-0.178	0.226	0.535	0.159	0.766	-0.023	0.104	0.139	1.286	-0.501	0.41	-0.112	2.33	-0.605	0.247	-0.538	0.15	-0.516	0.046	-0.133	-0.787	-0.256	3.966	0.232	-0.496	2.385	-0.582	-0.575	2.153	0.116	-0.819	3.759	0.1	0.35	-0.494	-0.066	0.811	0.114	-0.025	0.764	-0.903	-0.732	-0.302	1.424	1.417	2.015	-0.414	-0.218	2.281	0.331	0.492	-1.31	0.233	0.591	0.153	-0.169	1.372	-0.06	-1.031	0.209	-0.328	-0.539	-0.219	1.621	1.24	0.011	0.687	0.125	0.132	-1.395	0.109	-0.115	-3.199	-0.021	-0.35	-0.866	-0.241	-0.042	-1.771	0.859	-1.249	-0.022	0.069	-0.453	1.816	-0.118	0.193	0.375	-0.789	0.679	-2.278	0.217	-0.081	0.188	0.343	0.024	-0.102	-0.27	0.111	0.115	-0.864	0.694	0.377	0.301	-0.323	-0.753	0.022	0.257	0.624	-0.027	1.046	0.791	-0.496	0.313	0.451	-1.119	-1.121	0.868	0.115	-0.006	0.29	0.221	-2.051	2.451	-0.429	0.182	1.074	-1.056	-0.398	0.483	0.194	-0.325	0.64	-0.119	-0.047	-1.067	0.049	3.219	0.206	0.602	0.866	0.912	0.333	0.808	0.547	-0.741	0.097	-0.142	0.072	0.322	-0.263	4.025	-0.323	-0.165	-0.106	0.079	0.741	1.076	1.504	0.092	0.848	-0.622	0.646	-2.056	1.433	-6.043	-0.637	1.245	-0.26	0.118	0.777	0.46	0.317	0.895	0.411	2.324	0.208	0.774	0.485	-0.021	0.212	-0.449	0.164	0.098	0.327	-0.329	0.584	-0.182	0.91	0.242	1.53	-0.977	0.349	-0.313	0.48	3.365	-0.014	0.075	0.456	0.97	-0.914	-1.959	-1.45	-0.001	0.103	-1.262	0.181	0.053	-1.081	0.148	0.552	-0.122	0.786	2.174	0.395	-0.143	-0.412	-0.0	1.2	0.106	0.893	0.064	1.015	-0.724	1.288	-0.033	-0.089	-0.485	0.088	-0.042	0.481	0.214	-0.118	0.849	0.506	0.259	0.032	0.208	0.265	-0.936	0.003	0.109	-0.61	0.109	-2.589	0.024	0.105	0.278	-0.658	0.706	0.062	0.085	-0.807	-0.22	-1.397	0.394	0.797	0.113	0.043	0.797	0.003	0.947	0.262	0.083	0.457	0.525	-0.059	-0.135	-1.355	-0.061	0.294	0.114	0.139	0.36	0.22	0.726	-0.103	0.156	-0.2	2.435	1.648	-0.152	-1.241	0.072	-2.513	0.112	-0.452	0.508	0.221	0.185	0.204	1.173	-0.393	-0.659	-1.284	0.2	-0.713	-0.608	0.803	0.323	0.232	0.01	0.2	0.26	0.63	0.444	-0.123	-0.241	-0.261	-0.004	2.228	0.134	-0.163	0.283	-0.032	0.312	-2.873	0.719	0.186	0.129	0.108	0.254	-0.55	-0.287	0.61	0.109	-0.297	-0.027	-0.173	0.171	-0.773	-0.026	0.743	0.283	0.326	1.01	-4.171	0.593	0.145	0.216	1.174	-1.061	0.277	0.296	-1.975	0.453	0.298	0.131	1.118	0.128	-0.327	0.185	1.388	0.091	0.332	-1.058
X34419	X57519	0.193	1.236	0.374	0.477	0.167	-3.147	-1.452	1.13	0.103	-0.451	1.091	0.622	-0.956	0.121	-2.038	-0.473	0.173	-0.082	-0.225	-1.024	0.804	-0.126	0.747	0.399	-0.68	-0.665	0.221	0.285	0.121	0.404	-0.924	0.212	0.136	0.552	0.002	0.91	0.323	1.157	3.741	0.56	-0.352	0.198	-0.093	0.142	0.129	1.08	-0.348	2.826	0.273	-1.317	3.105	0.145	-0.195	0.927	0.196	0.106	4.07	0.481	0.287	-0.737	0.184	0.343	0.196	0.22	0.703	-0.183	0.549	1.106	1.099	2.149	0.375	0.08	-0.108	-0.127	-0.139	0.059	0.424	-1.853	0.201	0.17	-0.034	1.035	0.263	-0.621	0.24	-0.01	-0.22	-0.809	1.19	-0.347	0.182	-0.262	0.199	0.215	0.05	0.21	0.225	-0.835	0.23	0.118	0.271	-0.119	-0.108	-6.452	0.565	-0.232	0.11	0.102	-1.717	0.877	-1.151	-0.683	-0.439	-2.19	0.432	0.126	0.244	-0.447	0.977	0.299	-0.957	0.111	0.601	0.029	0.25	0.797	0.447	0.218	0.173	-0.572	-1.871	0.082	-0.031	0.417	0.919	0.651	0.03	0.091	1.031	0.565	-0.231	-1.0	7.106	0.409	-0.078	0.051	0.209	0.172	3.108	-0.03	0.119	0.799	0.556	-0.287	0.589	-0.371	-0.582	0.643	-0.027	0.225	-1.324	0.023	3.292	0.482	0.159	-0.142	0.039	0.259	0.029	0.602	0.219	0.254	0.116	0.303	0.41	0.164	1.81	0.23	0.399	0.186	-0.112	0.535	0.64	-0.116	0.215	-0.754	0.119	1.302	-3.818	0.66	-7.519	-0.798	0.73	-0.316	0.123	0.848	0.171	0.049	1.28	0.415	2.645	0.579	-0.976	0.188	0.273	0.714	-0.035	0.225	0.198	0.21	-0.84	0.054	-0.127	1.127	0.255	1.353	0.434	0.141	-2.198	0.245	1.802	-0.069	-3.226	1.558	1.086	-0.148	-1.324	-0.075	0.272	0.205	0.14	-0.334	0.583	-0.018	0.201	0.485	0.594	1.475	1.56	0.456	4.017	0.196	-0.277	-0.096	0.2	3.674	-0.007	0.143	-0.828	0.768	-0.569	0.304	0.514	0.209	-0.753	0.37	0.176	-0.125	0.756	1.146	-0.396	0.073	-0.349	0.394	-0.898	0.218	0.207	-0.592	0.207	0.702	-0.108	0.962	0.185	-0.131	-0.074	0.27	0.101	0.024	0.15	0.255	0.436	1.234	0.419	0.195	0.466	0.166	0.539	0.938	0.181	-0.517	0.322	1.652	0.002	-0.149	0.248	0.672	-0.027	0.183	0.383	0.18	0.59	0.041	0.342	0.187	2.67	1.416	-0.038	0.25	-0.231	1.307	0.205	0.347	0.566	0.895	0.697	0.249	2.497	0.212	-2.274	0.69	0.039	0.895	-0.117	0.626	0.261	0.238	1.293	0.287	0.214	0.439	0.403	0.025	0.275	-0.18	-0.184	2.599	0.233	-0.49	0.514	0.0	0.282	-1.683	0.511	0.138	0.182	0.465	0.239	-0.079	-0.919	0.381	-0.311	0.2	-0.314	-0.222	-1.007	-0.411	0.905	0.789	1.749	0.264	0.623	-3.788	1.4	0.255	0.873	1.188	-0.85	1.165	0.398	-0.326	0.493	0.086	0.223	0.667	0.187	0.092	0.193	1.663	-0.428	0.537	-0.1
X34419	X33973	0.122	-0.154	0.524	-1.324	-0.163	0.145	-0.427	0.36	-0.448	-0.987	-1.21	-0.42	-1.015	-0.772	1.439	-0.485	0.023	0.216	1.466	1.501	-0.581	-0.753	0.108	-0.284	-0.278	0.098	-0.585	-0.622	-1.276	0.612	-0.477	0.174	0.201	-0.219	0.51	0.16	-0.008	-0.501	-0.27	-0.819	0.087	0.208	-1.049	0.054	0.207	-1.015	-0.291	-0.973	0.161	0.806	2.142	0.474	-0.06	-0.39	0.026	0.833	0.369	0.309	0.086	-0.685	-0.072	-0.033	0.522	0.117	0.868	2.833	0.788	-0.918	-1.589	1.508	0.351	0.583	-0.367	1.148	0.078	-0.368	1.017	-0.498	0.022	0.086	0.012	1.293	-0.04	-1.129	0.213	0.266	0.402	0.007	-1.232	-0.707	0.176	0.793	0.124	0.008	-1.464	-0.008	0.107	-2.381	-0.128	-0.332	0.646	-0.463	0.185	0.869	0.778	-1.149	-0.132	-0.128	1.478	-0.22	-0.38	0.538	0.719	-0.975	1.522	0.388	-0.01	0.854	0.41	-0.635	-0.016	0.094	2.254	1.921	0.298	-1.781	-0.131	0.244	-0.379	-0.045	1.264	-0.04	0.247	-0.21	0.387	-1.762	-0.426	-0.174	-1.128	-1.002	0.254	-0.575	2.273	0.501	0.056	-0.545	0.299	-1.906	2.144	0.636	0.456	1.276	1.437	-0.809	-0.454	-0.157	0.488	-0.394	-1.044	0.035	1.687	0.102	1.863	0.397	0.061	-0.783	-0.691	0.284	-0.489	0.451	-1.064	0.213	-0.135	0.413	0.416	-0.274	-2.108	0.099	-0.835	-0.016	0.07	-0.398	0.642	0.664	0.029	1.216	-0.036	1.605	0.822	1.447	-0.58	0.766	1.046	0.043	0.124	0.487	-1.143	0.191	0.27	-0.066	0.921	0.182	2.009	0.849	-0.007	-0.437	0.783	0.251	0.126	0.239	1.665	0.485	0.121	0.503	0.266	0.541	1.621	0.321	0.585	0.654	1.113	0.532	0.359	0.668	0.268	0.228	-0.137	0.326	0.014	0.13	2.174	0.184	0.728	-0.124	0.109	-0.201	-0.289	0.193	1.333	0.293	1.384	-0.262	-0.198	4.725	1.08	1.267	0.128	-0.919	0.569	-1.151	0.242	0.386	-0.116	-0.425	0.178	0.17	0.258	0.36	0.986	0.049	-0.475	0.132	0.206	0.051	0.665	-0.088	0.122	-2.422	0.097	-3.328	-0.678	1.193	0.38	0.343	0.265	-0.227	1.405	-0.0	0.252	0.693	0.399	-0.879	-0.31	0.048	0.84	-1.073	-1.109	1.2	0.083	-0.04	-0.036	0.234	0.274	0.535	0.085	-2.087	0.096	0.266	0.274	0.238	-0.053	0.195	0.163	0.227	1.852	0.24	-0.028	-0.631	0.135	1.465	0.035	0.291	-0.396	0.212	-0.92	-0.13	1.271	-0.369	-0.652	-2.193	0.238	0.34	1.133	0.503	-0.392	-0.36	-0.586	0.155	-0.046	0.995	-1.415	0.592	-0.125	-0.056	0.244	1.9	0.131	-0.073	-0.276	0.228	-0.714	-1.419	-0.083	-0.147	0.099	-0.518	0.206	-0.766	2.695	-0.176	-0.324	0.346	-0.043	0.909	0.224	2.795	-1.408	-0.195	1.494	0.328	2.022	-1.646	0.421	0.166	0.827	0.683	0.244	0.367	0.257	-1.622	0.431	0.218	0.044	0.383	0.115	-1.273	-0.221	-1.84	-0.091	0.321	0.11
X34419	X37459	0.185	-0.381	0.583	1.3	0.351	0.245	0.113	0.699	0.043	1.298	-1.875	0.528	-0.831	-0.519	-0.582	-0.768	0.135	0.279	1.238	1.275	0.01	0.895	-1.501	0.147	-0.773	0.043	0.238	-1.786	0.806	0.475	0.365	0.145	0.218	-0.167	0.664	0.628	-0.17	-0.483	0.416	0.668	0.032	0.156	0.135	0.018	0.156	-1.09	-0.083	-0.366	0.128	-0.485	-0.035	-0.162	-0.057	-0.073	0.101	-0.676	1.778	0.754	-0.12	-0.233	0.298	0.042	-0.42	0.174	0.797	-0.355	0.872	1.474	2.756	-1.059	-0.023	-0.109	-0.288	0.877	0.795	-5.898	1.274	-0.909	-0.144	0.154	-0.069	1.593	0.175	-0.136	0.205	0.319	-0.308	1.192	-0.49	0.748	-0.058	-0.08	0.121	0.084	0.837	0.183	0.115	-3.333	0.219	0.345	0.242	0.234	0.052	1.29	0.386	0.251	0.429	0.211	0.851	-0.452	0.418	0.008	-0.289	-1.927	1.571	0.892	0.104	0.524	0.718	0.555	0.021	0.172	0.926	1.188	0.412	0.072	0.128	0.281	0.019	-0.041	-2.211	0.45	0.284	0.428	0.994	-0.563	0.852	0.14	1.35	0.096	0.648	-0.869	-4.266	0.099	1.198	0.623	0.154	-1.377	-1.275	-0.612	0.007	0.69	0.392	-0.534	0.467	0.138	-1.039	0.267	0.884	-0.408	0.62	-1.678	2.533	0.463	0.405	-0.148	-1.144	-0.545	0.914	0.986	0.117	0.231	-0.135	0.371	0.289	0.397	0.342	0.396	0.352	-0.114	0.11	1.063	0.507	1.242	0.16	0.813	0.891	-1.285	-3.713	1.037	-1.234	0.16	1.271	-0.205	0.097	0.573	-0.004	0.073	-6.134	0.258	0.335	0.671	0.616	-0.189	0.061	-0.41	0.882	0.077	0.101	0.071	0.248	0.439	1.121	0.466	0.25	1.36	-0.52	0.112	-0.078	-0.055	2.994	1.044	0.498	0.832	1.698	0.24	-2.238	-0.291	0.259	0.167	1.412	-0.01	0.419	0.153	0.07	-0.153	0.909	1.576	-0.442	0.537	1.448	0.346	-1.532	2.652	0.031	3.469	0.149	1.265	0.752	-0.454	0.233	0.053	1.167	0.168	0.228	0.301	0.075	0.169	-0.653	1.941	-0.559	0.398	-1.075	-0.322	-0.113	1.161	0.138	-0.391	0.156	0.808	-0.525	0.275	0.425	-0.219	0.283	0.08	-0.065	0.522	0.544	1.458	0.312	1.056	-0.004	0.223	0.845	0.116	0.616	0.91	0.181	-0.309	0.29	0.245	0.104	0.839	0.221	0.399	0.178	0.138	0.251	0.105	0.485	-0.067	0.336	0.257	-0.803	-1.094	0.21	2.098	0.114	-0.226	0.143	0.856	0.632	1.522	0.342	0.105	1.291	-0.169	-0.47	-0.298	-0.243	1.012	1.146	-0.238	0.262	0.029	0.533	0.141	-0.035	0.402	1.209	0.021	0.098	-0.295	0.298	2.273	-0.423	-0.121	0.669	0.032	0.315	-3.679	0.72	0.253	0.164	0.479	0.269	0.111	-1.058	0.116	0.739	-0.102	-0.179	0.302	0.415	0.065	-0.094	-0.65	0.842	0.242	1.458	-0.047	1.241	0.215	-0.819	0.9	0.041	-0.157	0.272	-1.53	0.486	0.271	0.187	-0.244	0.041	0.171	0.115	0.564	-0.419	0.373	1.412
X34419	X1552	-8.392	1.231	0.536	3.471	-0.3	1.272	1.877	0.732	0.04	0.771	2.201	0.318	-0.345	-0.582	-2.169	-0.607	0.097	0.249	-0.517	-1.334	0.604	-0.52	0.494	-0.808	-0.425	0.312	0.293	0.502	-0.257	0.552	0.199	0.171	0.272	0.812	-0.137	0.532	0.323	1.069	0.513	0.687	-0.214	0.32	0.019	0.179	0.137	-0.019	-0.135	2.99	0.346	-0.391	1.787	-0.28	-0.114	2.467	0.087	-0.91	3.462	0.303	0.428	-0.106	-0.009	0.632	0.273	0.152	0.794	-0.679	0.045	0.033	1.147	1.216	1.503	-0.339	-0.092	1.541	0.558	0.462	-0.454	-0.074	0.585	-1.015	-0.053	1.164	0.148	-0.222	0.305	-0.064	-0.517	-0.644	0.691	1.231	0.143	0.644	0.257	0.258	-0.385	0.264	0.366	-1.188	-0.002	-0.305	0.007	-0.096	0.2	-1.353	0.328	-1.184	-0.002	0.259	1.426	1.441	0.225	0.313	0.281	-1.225	0.678	-0.946	0.286	0.072	0.601	0.331	0.179	0.114	-0.089	1.032	0.046	0.049	0.557	0.432	0.359	-0.335	-0.19	0.184	0.387	0.423	0.464	0.711	0.755	-0.429	0.48	0.052	-0.39	-0.716	1.976	0.243	0.263	0.346	0.316	-2.014	1.755	-0.372	0.383	1.118	-0.077	-0.574	0.837	0.285	-0.288	0.353	-0.263	0.365	0.69	0.189	2.864	0.335	0.765	0.811	0.631	0.419	0.666	0.62	0.01	0.036	-0.001	0.36	0.375	-0.172	4.338	-0.213	0.282	-0.02	0.212	0.526	1.062	1.345	0.2	0.948	-0.009	0.314	-1.241	1.294	-3.6	-0.174	1.151	-0.202	0.258	0.777	0.702	0.366	0.758	0.529	2.213	-0.136	1.263	0.736	-0.02	0.999	-0.078	0.372	0.211	0.383	-0.079	0.542	0.166	0.911	0.337	1.492	0.579	0.444	-0.161	0.593	3.463	0.135	0.22	0.889	0.707	-0.99	-1.126	-0.976	-0.67	0.263	-0.698	0.327	0.344	-0.502	0.333	0.478	0.145	1.059	1.955	0.492	1.013	-0.349	0.3	1.51	0.278	1.401	-0.033	0.872	-0.14	0.978	-0.016	-0.142	-0.427	0.241	0.11	0.482	0.324	-0.039	0.853	1.316	0.391	0.346	0.558	-0.791	0.037	0.178	0.162	0.111	0.223	-0.202	-0.011	0.308	0.295	-0.323	0.642	0.217	0.293	-0.216	0.015	-0.958	0.438	0.804	0.406	-0.646	0.87	0.126	0.854	0.585	0.211	0.258	0.379	0.317	-0.008	-0.738	0.027	0.506	0.236	0.222	0.44	0.312	0.71	-0.023	0.354	-0.14	2.242	0.923	-0.005	-0.892	0.263	-4.147	0.2	0.282	0.641	1.106	0.054	0.287	1.941	-0.189	-0.222	-0.348	0.276	0.657	-0.951	0.467	0.322	0.334	0.618	0.278	0.299	0.414	0.23	-0.29	-0.162	-0.228	0.219	1.928	0.282	0.107	0.663	0.298	0.363	-2.27	0.724	-1.832	0.255	0.69	0.321	-0.305	-0.171	0.562	0.056	-0.086	0.006	0.112	0.426	-0.64	0.703	0.882	1.086	0.314	2.408	-3.038	0.956	0.299	0.526	1.237	-0.74	0.364	0.399	-1.817	0.483	0.331	0.268	0.679	0.262	0.104	0.294	1.284	0.045	0.387	-0.933
X34419	X20699	-0.21	-0.609	1.658	2.61	0.43	-1.551	-0.073	0.495	0.099	3.026	2.428	0.557	1.035	0.958	0.617	0.655	0.333	0.165	0.813	0.046	0.574	0.808	-0.593	-0.36	0.845	0.232	0.348	-0.552	1.264	0.481	0.598	0.314	0.213	-0.152	0.104	0.341	-0.161	0.153	4.169	0.021	0.314	0.328	-0.098	0.345	0.454	1.465	0.372	0.394	0.033	0.575	-3.193	0.123	0.595	1.66	0.339	-0.124	1.681	0.555	0.233	0.74	0.169	0.618	0.134	0.347	0.547	-1.685	0.623	1.079	-1.04	-0.037	1.444	-0.63	0.242	0.966	0.914	0.514	-1.697	-0.089	-0.149	0.905	0.479	0.208	0.376	0.343	0.227	-0.104	-0.55	1.521	1.075	-0.316	0.354	1.22	0.314	-0.468	1.913	0.309	0.292	-1.291	0.373	0.731	0.96	0.09	-0.53	2.359	0.057	1.503	-0.073	0.24	-0.032	-0.503	0.765	0.281	-0.442	1.241	0.608	0.469	0.043	1.392	-1.665	0.628	0.226	-0.293	1.267	0.265	0.328	0.737	0.394	-0.516	0.164	0.423	-2.879	0.145	-0.048	1.078	0.568	-0.296	0.353	0.227	1.071	1.778	0.962	0.031	2.187	0.352	0.875	0.41	0.38	6.772	-1.405	0.32	0.412	-0.06	-0.934	0.667	0.383	-1.57	-1.006	0.68	0.236	0.014	1.561	0.352	0.419	-0.677	0.757	1.363	-0.239	0.267	1.068	0.697	0.664	0.389	0.441	0.438	0.409	-1.133	0.469	0.148	0.692	0.295	0.105	1.048	0.175	1.172	0.325	0.926	0.452	0.387	1.065	-0.675	1.081	-0.313	0.082	0.286	0.342	0.443	1.071	0.4	0.211	0.345	1.139	0.513	0.931	-0.989	0.404	-0.2	1.373	0.335	0.337	0.034	1.289	0.413	-0.462	1.532	0.401	0.734	1.562	0.33	0.705	0.367	1.082	-0.337	0.36	0.812	-2.295	0.378	0.556	0.089	0.098	0.128	0.609	-0.27	0.326	0.55	0.383	-0.166	0.747	0.069	-0.105	0.428	1.016	0.585	0.025	3.463	0.127	0.615	0.226	-0.137	-0.43	0.254	0.378	0.275	0.88	0.317	0.325	0.268	0.393	0.376	-0.555	0.263	0.907	0.402	-0.445	0.72	1.447	0.002	0.189	0.705	0.258	1.352	0.27	-0.56	0.21	-0.384	-0.409	0.37	0.461	1.168	-0.051	0.935	0.462	0.952	0.611	0.342	0.132	0.345	0.25	0.5	0.331	0.107	0.083	-0.304	0.251	0.336	0.39	0.354	-0.001	0.347	0.35	0.384	0.127	0.275	0.397	0.384	-0.987	-4.45	0.392	1.331	0.275	0.64	0.276	0.897	0.626	1.666	0.997	0.369	-0.08	0.158	-0.474	0.156	0.251	1.158	1.333	0.906	-0.36	0.267	0.713	0.02	0.36	0.084	0.27	-0.414	-0.22	0.275	0.395	1.868	0.328	0.372	0.615	0.195	0.425	0.405	0.731	0.359	0.349	-1.364	0.27	0.828	0.786	0.5	1.215	0.216	-8.446	0.659	0.555	0.16	0.437	0.138	0.366	0.409	2.276	1.511	-1.878	0.373	-2.796	1.667	0.292	1.072	0.27	-0.122	0.472	-0.405	0.293	0.509	0.342	0.375	0.375	-1.628	0.505	0.522	1.161
X34419	X42420	0.354	0.845	-1.093	2.535	0.39	0.973	0.811	1.133	0.496	1.14	1.19	0.626	1.458	0.793	-0.912	0.213	0.441	0.08	1.103	0.563	0.951	0.347	0.579	0.207	0.85	0.534	0.334	0.467	1.65	0.503	0.441	0.325	0.366	0.707	0.599	-0.08	0.665	0.339	2.527	0.051	0.499	0.509	0.524	0.476	0.551	1.676	0.221	3.246	0.093	0.711	-0.659	0.482	0.652	1.249	0.431	-0.158	0.542	0.229	0.498	1.001	0.308	0.424	0.206	0.468	0.083	1.584	1.024	2.329	-0.972	-0.236	0.944	-0.057	0.506	2.38	1.016	-0.375	-1.295	0.637	0.644	0.931	0.602	0.84	0.121	0.39	0.493	0.261	1.095	1.396	1.546	-0.803	0.386	-0.098	0.153	0.352	0.39	0.196	0.542	-1.268	0.495	0.73	0.47	0.675	0.086	-0.093	-0.093	0.645	-0.35	0.474	-0.035	1.299	0.549	0.133	0.256	1.323	-0.197	-0.353	0.156	-0.195	0.673	0.386	0.094	-0.347	1.011	2.182	-0.013	1.236	0.576	-1.566	0.313	0.538	0.793	0.578	0.545	1.101	1.023	-0.676	0.859	0.54	0.161	1.238	0.45	0.112	-0.01	0.291	0.654	0.634	0.523	1.658	-0.017	0.898	0.397	1.051	0.68	-0.68	0.663	0.445	-0.099	0.487	0.59	-0.348	1.862	0.489	2.166	0.368	0.884	1.068	-0.694	0.222	0.624	0.865	0.772	0.538	0.412	0.531	0.401	0.404	-1.42	-0.329	0.609	0.507	0.427	0.824	0.801	1.497	0.467	1.371	0.932	-0.73	0.884	1.13	0.498	1.763	0.119	-0.188	0.321	0.847	-0.353	0.433	0.868	0.347	1.765	0.808	1.954	0.633	0.32	-0.142	0.648	0.488	0.43	0.475	-0.177	0.612	0.237	1.688	0.467	1.447	1.965	0.568	0.999	0.729	3.455	-0.359	0.551	1.165	-0.031	0.483	0.919	0.638	-1.763	0.482	0.58	-0.027	0.579	0.422	-0.769	0.22	0.865	0.278	0.848	0.346	2.063	0.75	0.413	0.935	0.542	1.641	0.484	0.522	0.601	0.381	0.426	0.533	0.6	0.29	0.287	0.295	0.435	0.4	-0.019	0.845	1.103	0.222	0.692	0.674	1.344	0.289	0.224	1.398	0.47	1.86	0.788	0.495	0.65	-0.203	1.845	0.591	0.791	1.152	-0.961	1.402	0.35	0.972	0.882	0.339	0.789	0.408	0.158	0.662	0.442	-0.698	0.518	0.578	0.484	-1.73	-0.138	0.503	0.442	0.487	0.576	0.495	0.824	0.061	0.308	0.41	-0.605	-2.225	0.512	1.0	0.347	0.646	0.215	1.6	0.795	1.652	1.339	0.114	1.944	0.543	1.023	-1.664	0.463	1.222	0.454	0.991	-2.376	-0.062	1.291	0.378	0.494	0.681	1.173	-0.101	-0.912	-0.412	0.5	2.339	0.479	0.459	-0.379	0.799	0.506	0.614	0.769	0.454	0.442	-5.266	0.447	0.858	0.097	0.637	-2.016	0.017	0.457	0.668	0.394	-1.34	1.002	0.166	0.889	0.323	1.515	-0.272	0.896	-0.812	0.081	0.373	-0.424	0.951	0.531	0.822	0.576	-1.698	0.469	0.668	0.463	0.48	0.435	-0.341	0.349	-0.126	0.894
X34419	X15765	0.07	1.562	0.919	8.551	0.21	1.034	0.254	-1.592	0.165	0.427	1.319	0.283	-2.398	-0.042	-0.741	-0.597	0.026	-0.172	-0.511	-0.45	1.747	-0.647	-0.765	-0.497	-0.297	0.179	0.181	-0.056	-0.262	0.388	-0.333	0.143	0.107	-0.037	0.499	-0.046	-0.06	0.021	-1.081	0.599	-0.348	0.28	-0.05	0.112	0.064	0.374	-0.379	1.123	-0.224	-0.549	-0.691	-0.079	0.748	-0.068	0.09	-0.913	7.47	0.468	-0.032	-0.844	-0.047	-0.104	0.229	-0.1	0.735	0.351	-3.943	0.991	1.711	-0.585	0.943	-0.711	0.054	-2.52	0.725	-1.002	-0.136	1.299	0.015	0.032	0.131	-0.964	-0.226	1.28	-0.245	0.133	-0.452	-1.076	0.916	1.505	-0.071	0.171	0.095	0.012	-2.847	0.073	0.086	-1.369	0.031	0.091	0.285	-0.187	-0.825	0.078	0.591	1.193	0.368	-0.482	-1.189	-0.264	0.223	0.625	-0.186	0.94	-1.087	-2.902	0.008	0.5	0.457	-0.379	0.047	-0.564	0.743	-3.998	-0.233	0.312	0.107	-0.268	0.165	0.159	0.027	0.042	0.307	-0.145	-0.672	2.669	0.467	-0.088	1.533	-0.791	0.301	-0.495	9.6	1.054	0.051	0.424	0.1	0.373	0.832	0.133	-0.055	-2.844	-0.795	0.132	0.674	0.688	-0.568	-0.87	0.435	-0.158	0.552	0.098	3.779	-0.195	0.733	0.31	-0.411	-0.109	-0.891	-1.425	0.357	0.069	0.04	-0.259	0.18	-0.635	-1.834	-0.449	0.475	0.072	0.028	0.325	0.513	1.012	0.104	0.577	0.306	0.022	-0.256	1.258	0.824	-0.483	0.153	-0.375	0.099	0.755	-0.268	-0.637	0.466	0.074	0.924	0.458	-0.869	-0.074	-0.353	-1.07	0.27	0.331	0.104	0.149	-0.305	0.424	-0.03	2.381	0.032	1.153	0.82	0.263	0.931	0.285	4.093	-0.602	0.286	0.33	-1.514	0.092	-0.949	-0.721	-1.238	0.093	0.145	0.33	-0.085	-0.483	0.076	0.379	0.085	-0.806	0.426	0.053	0.983	-0.423	0.26	-0.025	0.152	0.133	0.104	-0.02	0.234	0.867	-0.016	0.078	-0.324	0.087	-0.066	0.13	0.288	-0.05	0.557	-0.2	-0.338	-0.345	1.107	-1.65	-0.798	0.992	-0.244	1.382	0.089	-0.34	0.204	-0.968	0.204	0.301	0.735	0.403	-0.012	-3.866	-0.054	1.552	0.345	0.504	0.801	-0.026	-0.562	0.084	0.727	0.745	0.089	0.267	-0.331	0.053	-0.294	0.139	0.127	-0.69	-0.103	0.018	0.177	0.047	0.152	0.002	-0.148	0.026	-1.569	-2.656	0.196	1.356	0.079	-0.932	0.061	-3.834	0.817	1.858	0.472	0.162	-0.351	0.25	-0.162	0.229	-0.086	0.968	-0.115	0.282	0.243	0.224	1.254	0.113	0.14	0.997	-0.326	-0.14	-0.453	0.255	0.176	1.495	0.103	0.017	0.449	-0.17	0.216	-7.715	0.266	-0.06	0.106	-1.315	0.111	0.668	4.648	0.294	-1.488	-0.328	0.091	0.607	-0.256	-0.318	0.737	0.592	-1.129	0.064	5.956	0.181	-0.528	0.191	-0.586	0.475	-0.002	-0.359	0.145	-1.041	0.157	0.169	0.099	0.538	0.11	0.174	0.178	0.904	0.13	0.529	-0.103
X34419	X48715	-1.586	-0.393	0.75	-1.29	-0.445	3.154	1.044	-0.693	-0.078	0.808	1.427	0.448	2.098	-0.221	1.16	0.291	0.147	-0.013	-0.467	1.185	-0.685	0.57	-1.369	0.174	2.412	0.192	0.203	-0.872	-1.027	0.404	-0.314	-0.001	0.185	-0.411	0.551	0.172	-0.465	0.063	4.44	-0.38	0.086	0.278	-0.681	0.209	0.29	-0.727	0.262	6.132	0.316	1.252	0.696	0.751	0.093	2.451	0.099	0.109	-1.66	-0.431	-0.238	-0.429	0.249	0.268	-0.225	0.072	0.744	-1.377	1.15	1.323	0.762	0.591	0.091	-0.303	-0.053	0.414	-0.004	0.684	1.262	-0.819	0.006	-0.755	0.525	-0.716	0.109	0.837	0.256	0.169	0.49	1.405	1.687	-0.26	-0.189	0.242	-0.025	0.116	1.096	0.052	-0.14	-2.962	-0.026	0.506	0.36	0.444	0.25	1.55	-2.183	0.197	-0.212	0.164	-0.968	-0.906	-0.324	0.2	0.635	1.322	0.868	0.897	-0.009	0.532	-0.103	-0.063	-0.183	0.17	-0.93	1.452	0.184	-1.547	-0.169	0.208	0.075	0.34	-2.05	0.26	0.36	1.622	0.206	-0.18	-0.696	0.659	0.933	-1.379	-0.124	-0.035	-3.361	-0.115	0.929	-1.19	0.161	3.411	1.583	0.731	0.389	0.577	-0.979	0.29	0.555	-0.434	-2.307	0.348	0.762	0.008	1.372	-0.032	1.652	-0.289	0.702	0.605	-0.576	0.036	0.815	0.61	0.443	-0.461	0.09	0.363	0.294	-0.163	-1.951	-0.062	0.565	0.14	0.149	0.642	0.745	0.542	-0.305	0.993	0.853	-0.875	1.212	1.15	0.562	-1.308	0.873	-0.13	0.166	-0.274	-0.555	-0.189	-0.895	0.339	0.366	-1.868	1.504	0.55	0.428	0.517	1.058	0.205	0.081	0.145	0.132	0.112	0.816	0.968	0.298	-0.441	1.084	-0.744	0.699	0.586	-0.754	0.284	0.028	-0.085	0.617	0.238	-2.176	-0.563	1.874	-0.547	1.114	0.152	-0.264	0.002	-0.034	-0.192	0.689	-0.025	0.524	0.303	-1.654	0.035	-1.345	-0.465	-0.381	2.469	0.103	0.074	2.068	-0.892	-0.046	0.352	0.797	0.104	0.086	-0.037	0.264	0.274	0.83	1.351	0.894	0.425	0.39	0.438	1.335	0.308	0.191	0.827	-0.054	1.232	-0.483	-0.168	-0.319	0.631	-1.291	-0.307	-0.314	0.983	0.334	-2.924	0.393	0.373	0.728	0.029	0.724	0.189	0.216	0.981	0.055	-0.798	0.056	-0.287	0.169	1.028	0.284	0.505	0.19	-0.059	-1.348	0.267	0.297	-0.011	0.201	-0.048	1.137	1.293	-0.009	0.337	0.195	-1.592	0.186	1.232	0.091	1.179	-1.675	-0.027	0.536	0.412	-1.053	0.875	0.15	1.214	1.15	-0.214	0.311	-1.731	0.92	0.18	-0.015	-0.089	-0.557	-0.545	0.067	-0.26	0.146	1.439	0.228	0.01	0.55	1.169	0.316	0.589	0.388	-0.041	0.168	0.064	0.278	0.848	-1.116	-0.643	1.079	-0.268	0.219	-0.058	0.811	3.341	0.596	0.752	1.425	0.105	1.301	0.926	0.349	0.154	-1.006	-0.122	0.218	-0.399	-0.169	-1.312	0.26	-0.222	0.164	-0.097	0.17	0.279	0.253	-0.294	-1.682	0.439	0.42
X34419	X47114	0.24	-1.17	-1.148	3.648	0.425	-1.118	-0.759	0.962	0.138	1.545	-0.096	0.52	-0.28	0.417	-3.5	0.185	0.258	0.427	0.661	1.239	-0.484	0.281	-0.652	-0.143	-0.527	0.418	0.344	-0.306	1.046	-0.221	0.1	0.316	0.288	-0.433	0.467	0.671	-0.223	-0.298	2.53	0.014	0.41	0.299	0.667	0.291	-0.026	-1.203	0.343	3.152	0.353	0.286	1.442	0.448	0.327	-1.114	0.136	0.963	2.584	0.372	-0.238	0.065	0.438	-0.02	-0.486	0.296	0.126	1.395	-2.546	1.203	4.929	1.244	1.375	-0.625	0.454	4.024	0.252	-0.948	1.308	0.166	0.324	-1.233	0.29	0.264	-0.006	1.067	0.33	0.341	1.062	0.151	-0.343	0.32	0.31	0.005	0.198	0.091	1.158	0.085	0.079	1.398	0.229	0.643	0.76	-0.185	0.011	1.544	0.366	1.583	-0.209	0.267	-0.201	-1.368	0.816	0.521	0.42	2.922	1.196	0.52	0.303	-1.497	0.724	-0.579	-0.344	0.55	0.426	1.468	-0.186	0.81	0.254	0.168	-0.076	-0.114	-2.101	0.405	0.15	0.745	0.713	0.834	-0.637	0.177	-0.571	0.176	0.901	-0.718	-0.627	0.816	1.319	0.354	-0.851	1.175	1.568	0.922	0.382	1.1	0.367	-0.645	0.194	-0.149	-1.589	0.087	-1.015	0.57	-2.118	0.121	1.078	0.063	0.624	-1.591	-0.868	-0.241	-0.249	0.251	-1.021	0.297	-0.102	0.291	-0.038	0.402	-0.353	0.054	0.437	-0.503	0.15	-0.447	1.013	0.979	0.271	0.672	0.743	-1.104	0.669	0.421	1.171	0.67	0.896	0.449	0.21	-1.588	-0.982	-0.182	-2.48	0.532	-1.052	-0.912	1.509	-1.164	-0.031	-0.019	1.122	0.258	0.288	-0.206	0.858	0.505	-2.17	1.288	0.36	1.168	-0.186	-0.433	1.002	0.435	1.112	1.303	0.488	0.996	1.361	0.334	0.321	0.725	-0.714	0.291	0.886	-1.784	0.128	0.609	0.283	-0.185	0.476	-0.228	1.32	0.466	-0.596	0.892	0.438	1.314	-0.169	3.616	0.096	1.029	-0.517	1.195	0.375	-0.105	0.821	0.278	0.313	-0.106	0.327	0.406	-0.719	0.343	0.965	0.468	0.804	0.153	1.371	-0.488	0.303	1.053	-0.09	1.281	-0.516	-0.47	-0.329	0.664	-1.462	-0.316	-0.517	1.051	0.334	1.192	0.453	0.548	0.254	0.31	0.109	0.265	-1.712	1.05	0.089	-0.814	-0.27	1.049	0.333	1.094	0.093	0.571	-0.919	0.321	-0.053	0.24	0.413	0.306	-0.096	-0.234	1.433	1.335	0.344	1.023	0.291	1.218	0.289	0.288	0.708	0.963	1.093	-0.002	3.961	0.418	-0.347	0.802	0.247	1.266	0.935	-0.073	0.409	-0.2	0.906	0.345	-0.033	0.178	1.827	-0.275	-0.005	0.473	0.373	1.457	0.277	0.383	0.618	0.365	0.39	0.913	-0.337	-0.301	0.296	-0.362	0.331	0.786	1.763	-0.45	1.865	0.011	0.036	0.099	0.301	0.576	0.924	0.229	0.578	-0.079	2.058	-0.753	0.203	0.314	-0.445	0.476	0.399	-0.385	0.079	0.464	0.479	0.159	0.253	-0.355	0.214	0.347	0.315	0.11	-0.043	-1.249	0.702
X34419	X48195	0.226	-0.52	-0.611	0.437	0.413	-0.012	1.462	0.814	-0.259	1.362	-1.064	0.532	1.635	0.848	0.832	0.004	-0.492	0.105	1.236	0.571	-0.483	0.877	-0.194	-0.379	1.041	0.437	0.151	0.843	0.711	0.049	0.181	0.095	0.152	-0.145	0.726	0.641	-0.51	-0.561	0.567	0.459	0.391	0.371	0.029	0.148	0.351	2.15	0.47	1.88	-0.173	0.752	0.742	0.576	0.592	-1.21	0.267	-0.377	-1.164	0.622	-0.13	1.114	0.321	-0.233	0.214	0.173	0.558	0.511	1.63	0.055	-2.447	1.061	-1.168	0.23	0.068	0.731	-0.255	0.291	1.074	-0.816	-0.268	0.093	0.304	0.615	0.177	1.322	0.229	0.346	-0.516	-0.208	-0.845	-0.749	0.283	0.68	0.177	0.244	1.578	0.253	0.361	0.749	0.303	0.331	0.838	0.702	-0.033	0.921	-0.028	-0.178	0.395	0.281	-1.196	0.585	0.739	-0.589	0.378	2.899	-0.178	1.126	-1.227	1.063	-0.2	0.609	-0.058	-0.099	-0.142	0.872	0.373	1.348	-0.473	0.13	-1.001	0.335	-1.777	0.43	0.385	0.188	1.109	-0.547	0.296	0.623	-0.85	0.761	0.699	1.088	-1.678	-0.223	1.085	0.551	-0.126	2.741	1.381	0.947	0.502	0.271	1.01	0.069	0.414	-0.609	0.363	-0.819	0.476	-0.076	2.217	0.1	-0.582	-0.69	0.342	-0.202	-0.332	-0.145	0.212	0.804	0.676	0.385	0.024	0.318	0.412	0.479	0.632	0.428	0.723	0.276	-0.059	-0.246	-0.078	1.755	0.231	0.796	0.959	0.852	1.898	-0.975	1.805	-0.021	-2.514	0.377	0.27	0.267	0.152	-0.315	0.641	0.56	1.008	0.465	1.611	-0.481	-0.078	-0.603	0.604	0.426	0.208	0.355	-0.673	-0.576	-0.067	1.69	0.272	0.627	2.231	0.209	0.237	0.518	0.658	0.208	0.496	0.827	0.226	0.319	0.781	0.667	2.463	0.218	1.305	0.158	0.55	0.527	0.346	-0.692	0.717	-1.022	1.063	0.38	0.076	0.945	0.584	2.278	0.619	1.178	-0.002	-0.299	1.126	0.945	0.187	0.371	0.823	0.241	0.129	-0.033	0.308	0.412	0.481	-0.493	-0.011	0.208	0.6	0.473	1.417	0.39	0.28	1.321	0.1	1.604	0.036	-0.95	0.036	0.295	-0.631	0.021	0.141	1.222	-0.026	1.29	0.443	0.289	0.769	0.061	0.895	0.25	-1.139	-0.368	0.082	-0.68	0.188	-1.221	0.186	-2.634	0.333	0.439	0.261	0.142	0.402	0.264	-1.995	-0.52	-0.131	0.125	1.847	0.51	0.194	0.97	0.281	0.828	0.236	0.989	0.504	1.648	0.777	-0.072	1.035	0.49	0.5	0.052	0.335	0.515	-0.445	1.077	-2.325	-0.84	1.018	0.323	-0.003	-0.196	0.945	-0.021	-0.369	0.261	0.309	1.745	0.296	0.368	-0.163	0.673	0.126	1.195	0.142	-0.088	0.193	-0.943	-0.42	1.036	0.776	-0.091	-0.797	0.551	0.256	0.903	0.437	1.047	0.488	0.654	-0.988	0.353	3.245	0.333	-0.177	-1.009	0.181	-3.164	0.272	0.748	-0.207	1.175	0.443	-2.051	0.141	-0.119	0.127	0.322	0.288	-5.363	0.27	0.501	0.19
X34419	X1643	0.064	-0.386	2.158	3.1	0.475	-3.421	-0.185	0.167	-0.103	1.143	1.259	0.115	-1.81	-0.097	3.725	0.212	0.043	0.116	-0.906	-0.373	0.398	0.205	0.281	0.523	0.586	0.142	0.113	-2.223	-0.944	-0.008	0.627	-0.007	-0.196	0.147	-0.341	1.21	0.016	-0.028	2.234	-0.18	-0.191	0.037	-2.015	-0.013	-0.046	0.92	-0.102	2.162	0.103	-0.586	-2.702	0.159	-0.277	1.949	0.029	-0.394	1.659	-0.165	-0.092	-0.3	0.126	0.592	-0.236	0.088	0.396	0.057	0.067	2.083	-1.635	-2.308	-0.411	-0.263	0.153	-1.341	1.411	0.029	-2.211	-0.23	-0.938	-0.459	-0.428	1.101	-0.338	1.635	0.123	-0.3	0.455	-2.909	-2.673	-0.994	0.013	1.596	-0.144	-0.176	-0.766	-0.205	0.03	2.944	0.227	0.327	0.775	-1.509	-0.572	-1.823	0.32	-0.127	-0.278	0.174	-1.102	-0.097	0.289	-1.16	-0.605	1.577	0.473	0.53	0.091	-1.02	0.453	-0.051	0.05	-0.27	0.681	-0.926	-0.013	0.995	0.2	0.137	-0.017	-0.14	-1.341	-0.882	-0.048	1.054	-0.337	-0.129	-0.46	0.007	1.311	0.549	0.215	-0.698	3.27	0.128	0.662	-0.002	0.077	-1.133	-1.962	-0.696	-0.043	-1.111	-0.704	-0.077	0.14	-0.514	-0.917	1.7	-0.879	0.157	-1.167	-0.218	-0.055	-0.305	0.213	-0.767	-0.059	1.061	1.81	0.481	0.278	0.066	-0.017	0.533	0.587	0.437	-0.196	0.265	0.369	0.008	0.064	1.784	0.363	0.77	0.062	0.287	0.4	0.948	-2.418	2.769	-0.875	-0.955	-0.199	-0.206	-0.023	0.665	0.647	0.508	0.793	0.812	1.6	0.478	1.051	-0.483	0.286	0.777	2.351	-0.208	-0.025	0.239	1.46	0.16	-0.06	2.997	0.142	0.91	-0.848	-0.045	-1.041	0.253	0.425	0.165	-0.196	0.32	-1.596	0.051	-0.721	0.534	0.462	0.029	-0.507	-0.191	0.651	-0.131	0.407	0.174	0.047	0.928	-1.059	0.326	-4.377	0.11	-0.003	-0.873	-0.212	1.534	0.088	-0.105	-0.475	0.389	0.077	0.072	0.445	0.065	0.177	0.692	-0.35	-0.868	1.795	1.347	-0.005	0.262	-1.214	0.678	-1.233	1.052	0.11	0.54	0.067	0.865	0.036	0.592	-0.272	-0.131	0.609	0.047	-0.08	-0.064	0.07	0.263	0.186	0.746	-0.851	0.113	-0.054	0.076	0.168	1.024	0.045	-0.282	0.004	0.977	-0.094	-0.187	0.019	-0.025	0.03	-0.04	0.089	0.168	1.32	0.06	0.493	-0.095	-0.959	-1.575	0.087	0.104	-0.005	0.818	0.064	-0.457	0.773	-0.112	0.14	-0.043	2.164	-0.241	-0.774	0.271	0.027	0.769	0.92	-0.106	0.503	-1.434	0.306	0.194	0.035	-0.14	0.86	-0.314	0.203	-0.054	-0.157	2.212	0.162	0.419	0.076	-0.41	0.012	-3.51	0.223	0.16	0.07	-1.149	0.057	-0.046	-0.062	0.146	-0.544	0.456	-0.004	0.198	-0.006	0.239	1.038	-1.0	1.04	-0.581	-0.207	-1.082	1.383	0.14	-0.345	0.877	-0.23	0.534	0.192	-0.562	0.317	-0.156	0.066	-0.005	-0.119	0.047	0.003	0.328	-0.722	0.187	0.806
X34419	X27719	0.071	-0.77	1.037	2.5	0.228	-1.404	2.954	-2.247	-0.326	0.745	3.149	0.279	0.39	-0.279	1.766	0.446	0.029	0.412	-5.111	1.232	1.976	0.604	2.711	-0.175	1.676	-0.181	0.154	-0.502	1.407	-0.135	0.128	0.001	-0.11	-0.51	-1.33	0.036	0.471	-0.722	-0.21	-0.339	-0.092	0.135	-0.746	0.105	-0.107	-0.771	-0.226	-1.069	0.1	-0.463	1.943	-0.351	0.613	0.124	0.026	0.717	6.266	0.419	0.437	0.382	-0.937	-1.37	1.376	-0.042	0.386	-1.395	-1.442	-0.88	-1.522	1.164	1.972	-0.793	1.105	1.206	1.298	0.762	-2.734	1.62	-0.422	-0.133	-0.1	0.172	-0.137	1.052	-0.136	0.006	-1.064	-1.277	-1.224	2.749	-0.013	0.795	0.024	-0.047	0.987	-0.023	0.022	1.584	0.093	0.145	0.657	-0.606	-0.16	-5.459	0.763	3.74	-0.113	0.124	-0.026	-0.238	0.419	0.189	-1.014	1.841	-2.328	0.855	0.159	-2.044	-0.637	-0.92	0.995	-0.082	1.555	1.497	-0.759	0.714	0.846	-0.471	0.132	0.066	-3.53	-0.374	-0.261	1.269	0.78	-0.649	-0.63	0.453	1.871	-0.415	0.831	-0.612	5.793	-0.451	0.371	-0.32	-0.077	-2.388	1.945	-0.148	-0.275	-1.655	0.763	-0.046	-0.092	-0.267	-0.054	1.241	-0.596	0.896	-2.925	-0.051	1.695	-1.141	0.674	0.204	-0.817	-0.155	0.64	-1.224	-0.559	0.153	-0.108	0.238	0.283	-0.022	1.796	-0.088	-0.08	0.332	-0.07	0.069	0.223	1.181	0.085	-0.665	0.862	-0.898	-0.262	1.259	1.064	-6.842	0.454	-0.183	0.041	0.514	0.075	-0.278	0.67	0.396	-1.685	-1.304	-1.088	-1.034	-0.166	0.045	1.131	0.111	0.065	-0.231	1.441	0.387	-0.662	1.302	0.183	0.596	-1.175	-0.169	-2.656	-1.282	-2.081	-0.473	0.082	-1.056	-0.683	0.148	-0.997	0.615	-1.329	-0.018	-1.125	0.126	-0.369	-0.313	0.128	0.34	-0.139	-0.389	0.839	-0.035	-2.194	-0.36	0.004	-2.17	-0.471	-0.601	-0.011	0.733	-1.095	-0.95	-0.234	0.292	-0.117	0.021	-0.303	-0.344	-0.012	-0.236	-0.185	-0.495	0.664	-0.143	-0.729	0.539	1.024	0.174	-0.013	0.745	0.019	1.228	-0.579	-0.089	-0.422	0.007	-1.293	0.784	-0.232	0.985	-0.226	-0.878	-0.066	0.578	0.138	0.03	-0.758	0.024	0.649	0.954	-0.049	0.603	-0.372	-0.225	-0.103	0.781	-0.171	0.388	0.039	-0.166	0.206	0.038	0.07	0.114	-0.126	0.088	1.651	1.469	-0.084	-0.668	-0.033	0.99	0.021	1.71	0.596	1.3	-0.282	-0.116	-0.429	-0.238	-0.778	0.811	0.145	0.917	-1.084	-0.755	0.153	0.368	0.838	0.175	-0.131	-0.492	-0.839	-0.5	-0.22	-0.073	0.066	0.858	0.082	0.215	0.493	-0.42	0.173	1.021	-0.125	-0.124	0.068	-0.45	0.187	-0.253	-0.458	0.287	-1.345	-0.373	0.113	-0.368	0.18	-1.239	0.86	0.168	0.237	-0.204	-0.748	0.955	0.312	0.141	0.541	0.994	0.198	-0.304	-0.246	-1.281	-0.245	0.167	0.037	-0.356	0.034	0.173	0.112	0.389	0.196	0.141	-0.086
X34419	X44876	0.35	1.163	0.487	-0.605	0.452	1.636	0.228	0.265	0.498	1.228	-0.185	0.139	-0.05	0.642	-1.801	0.108	0.259	-0.425	2.189	-0.545	0.471	-0.057	1.658	0.367	0.221	0.48	0.376	-0.137	-0.126	0.189	0.029	0.352	0.383	0.037	0.739	0.288	-0.747	1.125	3.132	-0.271	-0.146	0.354	1.195	0.359	0.152	2.017	-0.571	-2.608	0.424	0.523	1.628	0.607	0.611	1.682	0.198	0.904	0.392	0.229	0.473	0.551	0.324	0.749	-0.067	0.245	0.02	2.114	1.217	-1.074	-1.964	1.347	-1.213	0.97	0.498	3.263	0.287	0.837	1.538	0.08	0.616	-1.599	0.582	-1.586	0.33	0.238	0.295	0.388	-1.144	0.295	2.17	-0.288	0.379	1.025	-0.426	0.214	0.453	0.189	0.451	2.104	0.139	0.736	0.527	0.731	0.39	0.599	0.316	0.022	0.319	0.07	-2.788	0.559	-0.175	-0.145	-0.166	2.509	0.455	-2.454	0.37	-0.614	0.211	0.213	0.607	0.552	1.304	1.19	-0.827	-2.99	-0.196	0.101	0.43	0.161	1.34	0.563	0.164	0.168	0.227	1.427	-0.366	-0.52	0.3	-0.509	0.441	-0.412	5.095	0.566	1.158	0.446	0.425	-2.361	1.102	0.752	0.206	-1.337	0.861	-0.392	0.914	0.578	-0.093	-0.04	0.637	-0.497	-2.355	0.363	3.202	0.496	0.635	0.07	-0.142	0.346	-0.361	-0.052	0.755	0.004	-0.114	0.349	0.471	0.483	-2.305	1.021	0.615	0.377	0.276	-1.566	0.006	0.457	0.202	-0.21	0.572	-0.328	0.291	1.563	1.415	1.098	0.942	0.427	0.293	0.733	-1.584	0.466	1.104	0.517	1.396	0.724	1.966	0.515	0.148	0.802	-0.435	0.441	0.311	0.333	-0.819	0.554	0.203	1.88	0.324	-0.161	2.116	-0.007	1.306	0.544	3.616	-0.042	-0.391	0.514	0.83	-1.487	1.019	0.668	1.58	0.326	1.901	0.23	-0.193	0.24	-0.007	0.559	0.901	0.437	1.137	0.518	-1.066	0.311	0.706	-3.074	0.645	2.055	-0.338	-0.713	-0.174	-0.727	0.255	0.439	0.52	0.343	0.369	0.508	0.048	0.456	1.011	0.996	1.307	-0.349	0.409	0.241	1.756	0.229	0.361	-1.494	0.316	1.703	-0.178	0.292	0.548	0.087	1.237	0.342	0.256	0.538	-0.27	0.895	0.361	0.774	0.451	0.24	0.78	0.254	0.911	1.0	0.214	-0.373	0.558	0.455	0.364	-2.194	0.16	0.265	0.365	0.396	0.5	0.347	0.812	0.369	0.318	0.364	1.261	1.89	0.359	-0.581	0.265	-2.558	0.064	2.249	-0.594	1.661	0.828	0.373	-0.432	0.518	1.971	-0.106	0.268	1.345	0.666	0.257	0.446	0.471	1.28	0.228	0.032	0.699	-0.53	0.849	-0.681	0.529	0.41	1.788	0.302	0.392	0.665	0.002	0.386	0.497	0.569	0.011	0.338	0.636	0.388	0.919	2.156	0.593	0.184	0.286	-0.031	0.755	0.649	-1.677	0.887	-0.489	0.856	0.395	-0.04	0.777	0.425	0.338	0.736	1.401	0.489	0.156	0.468	1.033	0.489	0.264	0.29	0.455	0.336	0.222	0.375	0.312	0.438	0.501	-0.11
X34419	X42381	0.192	0.975	1.032	-2.315	0.396	1.296	0.453	0.933	-0.441	1.575	-1.892	-0.253	0.022	-0.593	-1.571	-0.444	0.117	-0.164	1.33	1.227	-0.044	-0.685	1.868	-0.154	0.633	-0.179	0.232	0.557	1.263	0.421	-0.325	0.233	0.261	-0.429	0.459	0.308	-0.487	1.238	4.346	0.159	0.38	0.35	1.101	0.25	-0.158	2.422	-0.046	-2.633	0.311	0.697	0.414	0.683	0.614	-1.063	0.114	1.239	1.051	-0.451	0.345	0.848	0.211	0.323	-0.478	0.179	-0.755	2.48	1.324	0.823	-2.173	1.232	0.421	0.796	0.534	2.946	-0.728	0.815	1.302	-0.869	0.645	-1.173	0.266	-1.129	0.221	0.187	0.28	0.344	-1.427	-0.168	1.453	0.011	0.248	0.843	-0.273	0.07	-0.387	0.065	0.373	1.403	-0.018	0.753	0.727	1.082	0.32	1.575	-0.781	0.067	-0.216	0.226	-2.238	0.663	0.114	-0.294	0.672	2.239	-0.478	-2.308	0.129	-0.064	0.691	-0.028	-0.344	0.176	0.841	1.483	-0.64	-4.285	0.095	0.069	0.054	-0.126	0.181	0.468	0.231	0.161	0.198	0.56	0.029	-0.591	-0.927	-0.009	0.871	0.19	5.123	0.923	1.231	0.329	0.201	0.244	1.605	0.892	0.467	1.077	1.185	-0.627	0.117	0.423	-0.941	1.16	0.289	-0.292	-2.364	0.201	1.667	0.32	0.742	0.582	0.552	0.074	0.063	-0.409	0.196	-0.469	0.261	0.336	0.435	0.289	-2.11	1.287	0.443	0.242	0.127	-2.381	-1.589	-0.366	0.079	1.036	0.896	-1.054	-0.721	1.192	1.153	0.249	0.916	0.436	0.188	0.313	-0.941	-0.191	0.838	0.279	0.428	0.543	1.533	0.771	0.351	0.589	-0.577	0.404	0.204	-0.185	-0.31	0.49	-0.406	1.28	0.147	-0.993	-1.165	-0.298	1.027	0.623	1.772	0.547	-1.107	-0.364	0.809	-2.802	0.826	0.692	2.131	0.239	1.989	0.399	0.229	0.577	0.125	0.739	0.728	0.223	-0.665	-0.227	0.317	-0.555	0.368	-2.612	0.451	1.352	0.018	-0.729	-1.214	-0.948	0.234	0.355	-0.562	0.119	0.125	0.504	0.099	0.391	0.872	0.604	0.937	-0.203	0.772	0.006	0.155	-0.48	0.215	-0.641	0.15	1.272	0.029	0.727	0.644	-0.089	1.486	-0.318	-0.014	0.019	-0.259	1.175	0.422	0.528	0.061	-0.005	0.278	0.091	0.752	1.025	0.218	-0.773	0.392	-0.09	0.319	-1.856	-0.059	-0.194	0.136	0.273	0.438	0.291	0.7	0.27	0.279	0.284	-2.913	-1.341	-0.057	-1.267	0.172	1.204	0.135	1.478	-0.534	1.22	1.07	0.271	0.095	0.486	2.501	1.07	-0.084	1.255	0.492	0.659	0.173	-0.289	0.963	0.211	0.284	0.365	-1.204	0.097	-0.181	0.5	0.338	1.471	0.25	0.352	0.585	0.757	0.359	-0.329	0.659	0.07	0.24	0.555	0.033	0.899	0.862	0.521	-1.907	-0.276	0.231	0.876	0.731	-1.313	0.894	-0.169	0.887	0.147	0.473	0.969	0.416	0.268	1.23	1.035	0.425	0.291	0.347	1.518	0.448	0.357	0.205	-0.355	0.189	0.239	0.276	0.072	0.285	0.47	-1.01
X34419	X37092	-0.127	1.708	-0.663	1.338	0.05	-0.696	-0.122	0.614	0.5	-4.626	0.348	0.191	-1.346	0.158	-0.482	-0.096	0.17	0.081	0.143	0.479	0.62	0.999	1.255	-0.463	0.355	0.111	0.252	0.99	-2.507	0.237	-0.724	0.21	0.164	0.755	0.394	-1.651	0.463	1.026	0.307	0.965	0.116	-1.312	-0.881	-0.326	0.416	0.236	-0.565	-1.933	0.322	0.92	-0.259	0.379	-0.119	0.222	0.167	0.677	2.531	0.373	0.344	-1.772	-0.521	1.0	0.718	0.173	0.091	1.604	2.129	-0.688	1.134	-0.171	0.676	0.6	0.166	1.301	-1.318	-0.873	-0.078	1.527	0.177	2.156	0.512	-2.66	0.236	0.635	0.108	0.25	0.276	-0.481	1.429	2.075	0.138	-0.09	0.175	0.096	-0.491	0.182	0.386	0.363	0.193	0.368	-0.544	0.33	0.165	-1.418	-0.942	-0.5	-0.207	0.209	3.626	-0.418	0.111	0.337	0.371	0.31	-0.752	-2.705	0.046	0.4	0.916	0.72	0.663	0.125	1.311	2.482	0.011	0.242	0.655	0.235	-0.143	0.285	-0.251	0.572	0.419	-0.746	0.495	3.142	0.793	0.327	0.365	-0.615	-3.338	0.623	0.073	-1.247	0.307	0.515	0.321	-4.817	1.221	0.761	0.145	0.844	1.619	-0.065	0.442	0.791	0.283	-0.234	-0.191	0.034	2.654	0.178	2.937	0.153	1.005	1.3	0.61	0.471	0.067	0.457	0.855	0.155	0.382	0.046	0.236	-0.481	0.01	-0.699	0.772	0.233	0.147	-0.243	1.454	0.774	0.037	0.728	-0.6	-0.269	0.894	0.232	0.25	0.179	1.32	0.082	0.155	0.468	-1.624	-0.277	0.319	0.544	1.587	0.257	2.598	1.057	-0.026	-0.58	-0.485	0.425	-0.123	0.303	-1.212	0.297	0.061	0.938	0.294	0.779	1.212	0.232	0.364	0.425	3.23	-0.785	0.513	0.238	0.151	0.048	0.011	-0.193	0.912	-0.078	-0.257	0.418	0.512	-0.395	0.077	1.001	0.595	-1.189	-0.271	-0.064	2.935	0.309	0.371	2.407	0.637	-0.381	0.173	1.12	0.976	-1.634	0.252	-0.408	0.07	0.157	0.07	-0.229	0.259	-0.098	0.206	-1.316	-0.15	-0.037	0.701	0.314	2.233	-0.955	0.194	0.294	0.17	-0.837	0.641	-0.93	0.217	0.475	-0.898	0.69	0.904	0.738	-0.125	-0.701	0.221	-0.036	0.697	0.127	-0.323	0.1	-0.7	0.104	0.153	-0.446	-0.648	0.752	0.283	-1.715	0.149	-0.939	0.112	-0.308	0.338	-0.046	-0.408	0.143	-0.047	0.16	1.48	-0.995	-0.315	0.199	0.158	-0.213	0.074	-1.643	-0.083	-0.515	-1.836	-0.255	0.363	0.547	0.003	0.789	0.067	1.984	0.323	1.168	-0.372	0.97	1.41	0.163	0.219	-0.203	1.056	0.63	0.165	0.332	0.202	0.728	0.139	0.135	-0.532	-0.108	0.351	1.839	0.704	-0.279	0.149	-0.778	0.258	0.316	0.736	-0.161	0.267	-0.65	0.206	-0.025	-0.08	0.32	-0.868	1.096	0.737	0.308	0.064	-0.331	0.648	0.224	-1.809	-1.902	0.109	-0.624	-0.217	0.457	-1.136	-0.205	0.188	0.362	0.159	-0.853	0.027	1.169	0.201	-0.29	-0.757
X34419	X37063	-0.03	0.747	-0.22	-1.157	0.149	-0.861	-0.255	0.434	-0.051	-2.324	-1.197	-0.191	-0.555	0.232	1.398	-0.334	-0.056	-0.195	0.596	0.373	-0.766	-0.042	0.153	-0.211	-0.066	0.018	-0.019	0.467	-0.578	-0.181	-0.329	-0.06	-0.042	-0.17	-0.122	-0.262	0.099	-0.192	-0.898	0.278	0.18	-0.34	-1.18	0.069	0.009	0.71	-0.461	-2.786	0.101	0.607	1.064	0.478	0.5	1.044	-0.062	0.254	-0.516	0.468	-0.216	-0.09	-0.195	-0.244	0.364	-0.022	-0.123	0.76	1.68	-0.799	-1.932	-0.173	-0.675	0.119	-0.207	-3.158	-0.722	0.026	0.913	-0.264	-0.258	1.322	0.111	-1.03	-0.034	0.93	-0.177	0.233	-0.92	-0.573	1.029	0.3	-0.04	0.245	0.05	-0.051	1.361	-0.082	-0.079	1.5	-0.121	-0.073	0.112	-0.057	0.153	1.88	-0.121	-0.306	-0.349	-0.027	1.212	-0.349	-0.176	-0.079	0.576	-1.934	-0.911	-0.272	-0.061	0.832	-0.344	0.042	0.209	0.37	-1.404	2.478	-0.135	1.313	-0.231	0.062	-0.138	0.271	1.115	0.139	0.166	-0.573	0.615	0.255	-0.282	0.507	-1.174	-0.178	-0.559	0.977	-3.347	-0.068	-0.531	0.323	0.079	-3.325	0.576	0.644	-0.16	0.832	0.551	-0.314	0.311	0.444	0.991	-0.654	0.436	-0.221	1.49	0.006	1.441	0.143	-0.386	0.864	0.036	-0.054	-0.619	-0.16	0.219	0.054	0.227	-0.199	0.013	-0.439	1.241	-0.698	0.697	-0.053	-0.059	-0.701	0.118	-0.266	-0.082	-1.02	-0.097	-0.77	2.12	0.868	0.106	2.349	-0.997	-0.253	-0.059	0.042	-0.837	-0.27	-0.15	0.267	0.556	-0.165	1.701	0.376	-0.275	-0.298	0.449	0.27	-0.059	-0.038	-1.241	-0.025	0.093	0.957	-0.009	-0.26	2.847	0.287	0.81	0.719	3.409	-1.116	0.459	0.194	-0.881	0.126	0.909	0.833	2.15	-0.087	-1.502	0.374	-0.524	0.646	-0.28	-1.507	-0.841	0.546	0.647	0.018	-2.797	0.783	0.714	3.05	-0.003	-2.062	-0.087	-1.049	0.549	1.554	0.634	-0.333	0.338	-0.024	0.219	0.232	-0.213	-0.301	-0.872	-1.045	-0.79	-0.119	0.255	-0.685	0.008	-0.331	-0.126	1.44	-0.063	-1.339	-0.639	0.813	0.689	0.631	0.784	-0.58	-0.801	0.03	-0.097	-0.771	-0.462	-0.844	-0.021	0.104	-2.348	0.027	-0.862	-1.525	-0.09	0.975	-0.528	1.303	0.679	-0.019	-0.223	-0.583	-0.055	0.238	-0.313	-0.286	-1.177	0.168	0.312	-0.064	-1.003	2.092	0.229	-1.6	0.064	-1.369	-0.054	-1.838	-0.714	-1.832	-2.302	0.381	-1.971	0.152	-1.459	1.523	-0.039	-3.328	1.607	-1.03	-0.46	-1.083	-0.906	-0.281	0.189	-0.687	1.883	0.772	0.313	1.125	-0.226	-3.662	-0.201	-0.494	-0.994	-0.828	-0.382	1.76	-0.701	-0.227	-0.026	-0.631	-0.33	0.666	0.316	-1.065	1.001	0.567	0.277	-0.782	0.416	-1.645	-1.461	1.005	-1.153	-0.104	-2.722	1.325	-0.922	0.188	3.079	-1.935	0.102	-1.01	0.379	2.961	-0.724	0.019	-0.114	-0.459	-0.072	-0.109	-0.188	-0.014	0.609	-0.397	-1.344
X34419	X55015	0.105	0.74	0.704	0.876	0.373	-0.137	0.61	0.422	0.71	-1.057	-0.408	0.57	-0.505	0.322	1.425	-1.166	0.284	0.236	-0.891	1.175	0.86	0.978	1.637	-0.205	0.837	0.21	0.265	1.215	-0.343	0.546	0.138	0.376	-0.062	0.573	-0.812	-2.11	0.551	1.311	0.368	0.666	0.273	-0.402	0.16	-1.394	0.443	-0.314	-0.096	-4.807	0.289	0.879	-4.281	0.626	0.608	1.858	-0.588	0.996	2.307	0.714	0.301	0.016	-2.171	-0.573	0.751	0.364	0.37	0.804	2.548	-0.228	0.731	-1.681	1.352	-0.085	0.446	3.899	0.029	-0.457	0.067	1.159	0.5	2.075	0.581	-0.214	0.382	1.035	0.197	0.351	0.175	1.257	2.395	1.462	0.365	0.276	0.175	-0.065	0.654	0.316	0.399	0.167	0.352	0.211	0.415	0.43	0.216	-4.333	-0.907	1.209	0.443	0.374	3.574	1.436	0.754	0.352	0.262	0.085	0.194	-0.244	0.351	-0.619	0.293	-0.168	0.597	0.28	1.602	1.152	-0.102	-0.028	0.528	0.417	0.112	0.228	0.22	0.557	0.442	0.446	0.894	1.9	1.215	0.308	0.363	0.036	-1.732	0.208	-0.209	0.826	0.416	0.304	0.367	-0.92	-3.765	0.892	0.282	0.228	0.815	0.21	0.995	0.652	0.854	0.04	0.798	0.244	2.155	0.354	2.748	0.491	0.873	1.1	-0.279	0.423	0.482	0.588	0.542	0.443	0.21	0.376	0.47	-0.557	-0.212	-1.371	0.719	0.351	0.339	0.491	1.087	1.708	0.275	0.824	0.743	0.083	2.005	1.576	1.447	0.81	0.607	-0.355	0.356	0.93	-2.065	-0.153	0.944	0.588	0.806	0.269	1.999	0.503	-0.298	-0.627	0.594	0.425	0.357	0.431	-0.362	0.553	0.848	0.221	0.246	1.358	2.077	0.48	0.825	0.426	3.802	-0.416	0.511	0.728	-0.237	0.222	0.275	0.25	-1.704	-0.198	0.638	0.169	0.55	-0.121	0.168	0.251	0.873	0.875	-3.101	0.308	1.401	0.289	0.31	1.655	0.644	0.929	0.338	0.992	-0.413	0.464	0.439	0.163	-0.047	0.201	0.486	-0.238	0.276	0.321	0.963	-0.362	1.09	0.264	0.785	0.396	2.084	-0.317	0.289	-0.149	0.29	1.634	-0.218	0.109	0.348	-0.425	-0.81	0.301	0.759	1.35	-0.362	1.118	0.385	0.938	0.925	0.24	-0.069	0.341	0.869	0.79	0.198	0.586	0.476	0.83	0.371	-0.574	0.38	0.258	0.203	0.298	0.492	0.391	0.574	0.076	0.338	-0.061	-0.681	-3.745	0.382	0.848	0.211	1.248	-0.019	1.47	0.774	1.476	0.602	0.386	2.297	0.322	1.793	-0.01	0.31	-0.331	1.292	0.178	0.359	0.855	1.117	0.399	0.399	-0.266	-0.033	0.124	0.194	0.236	0.334	2.155	0.302	0.366	0.201	0.269	0.237	1.571	0.511	0.286	0.148	-0.487	0.333	-0.404	0.093	0.577	-1.31	-0.3	0.374	0.484	0.115	-0.884	0.247	0.742	1.235	0.378	-0.106	0.176	0.761	0.369	1.35	0.8	0.436	0.78	-0.287	-2.126	0.19	0.251	0.319	0.295	0.36	0.019	0.314	1.16	0.402	0.438	0.769
X34419	X33934	-0.095	0.004	0.6	-0.01	0.049	1.2	0.614	-0.823	0.022	-3.462	0.324	-0.134	-0.66	-0.175	1.545	-0.582	-0.088	-0.038	-0.864	0.191	0.32	0.093	0.695	-0.032	-0.092	-0.157	-0.04	0.948	0.629	-0.664	-0.143	-0.027	-0.114	0.098	-0.569	-0.989	0.358	1.066	-4.363	0.062	0.097	-0.112	-0.046	-0.116	0.315	-1.186	-0.578	-2.851	-0.108	0.445	-0.716	-0.784	-0.036	1.799	-0.07	0.672	1.809	0.122	-0.619	-0.502	-0.424	-0.171	0.593	-0.106	-0.752	-0.934	2.982	-2.668	1.328	-0.274	0.961	-0.183	0.211	-4.349	-0.238	0.467	-1.287	1.066	-0.374	0.736	-0.713	-1.196	-0.112	0.569	-0.046	0.009	-0.03	-0.111	-2.209	1.194	-0.163	0.379	0.138	-0.095	-0.068	-0.077	0.083	3.253	-0.042	-0.321	-0.372	-0.057	0.429	3.912	1.788	1.805	0.012	-0.05	4.013	-2.215	-0.972	-0.351	0.268	-0.018	-1.55	-0.158	-0.121	1.792	-0.139	-0.088	0.371	-0.031	-1.898	0.603	-0.311	1.91	0.291	0.096	-0.133	-0.133	1.713	0.02	0.056	0.132	0.571	-2.543	0.13	0.445	-1.695	-1.022	1.673	-1.455	0.099	0.488	-0.055	-0.495	-0.248	-4.583	0.058	-1.011	-0.339	-0.704	-1.536	0.457	0.233	-0.693	0.588	0.385	0.369	0.131	0.072	-0.043	1.729	-0.197	-0.012	-0.071	-0.441	-0.3	-0.078	0.135	-0.132	-0.383	-0.037	0.129	-0.363	-0.217	-0.903	0.724	0.295	-0.038	0.023	-1.092	0.064	-0.608	-0.102	-0.171	0.587	0.83	0.768	-0.281	0.5	-2.675	-0.146	-0.03	-0.074	-0.036	-1.459	-0.212	-0.438	0.348	-1.931	-0.052	1.83	-0.386	-0.145	-0.145	0.644	-0.135	-0.05	0.085	0.187	-0.245	0.057	-2.328	-0.08	-0.549	-0.857	-0.077	-1.027	0.024	3.677	-0.046	-0.035	-1.368	-0.897	-0.087	0.355	-0.227	0.877	-0.054	0.614	0.592	-0.667	0.974	-0.042	-0.755	-1.065	-1.262	2.95	0.086	1.958	0.472	-0.369	4.922	-0.876	-2.818	-0.05	0.58	-0.009	0.533	-0.1	-0.399	0.303	-0.086	0.32	-0.2	-0.16	-0.356	-1.685	-1.396	-1.089	0.021	-0.475	-0.613	1.829	-0.303	-0.06	2.09	-0.083	-0.675	-0.065	0.177	-0.765	-0.184	-2.33	-0.744	0.673	-0.132	0.319	-2.085	-0.651	0.044	-0.091	-0.025	-1.013	-0.002	-0.331	-2.079	-0.013	0.368	0.11	1.502	-0.014	2.208	0.041	-0.38	-0.099	0.054	-0.249	-0.185	-0.715	0.071	0.027	-0.262	-1.666	3.006	0.141	-2.173	-0.064	-0.491	-0.054	-0.953	-0.715	-1.052	-0.724	0.235	-2.692	-0.593	-1.976	-0.165	0.35	-0.377	1.621	-0.073	-0.063	1.309	0.019	-0.239	0.305	-0.338	0.309	0.665	0.694	0.407	-0.098	-0.532	-0.096	-0.376	-0.47	-1.093	0.042	0.836	-0.79	-0.136	0.009	-0.514	0.001	-0.074	1.247	-0.28	0.862	0.014	0.294	0.092	0.219	-0.412	-1.724	0.319	-1.547	-0.356	0.252	1.928	-1.223	0.087	2.105	0.222	-0.017	-1.347	0.599	-0.779	-0.685	-0.273	-0.121	0.162	-0.084	0.425	-0.194	0.362	-0.175	-0.223	-1.815
X34419	X36738	0.274	0.103	0.614	0.564	0.396	-0.473	0.403	1.038	0.247	2.256	-0.371	0.58	-0.042	-0.045	-0.041	-0.678	0.124	-0.425	1.085	1.167	0.746	0.584	0.763	0.403	0.945	0.068	0.167	0.438	0.833	0.388	0.156	0.312	0.262	0.726	-0.013	-0.053	0.395	0.423	-0.708	0.468	-0.833	0.195	0.692	0.14	0.269	0.468	0.223	-1.488	0.15	0.554	-1.821	0.404	0.287	0.641	0.282	-0.248	0.209	0.46	0.467	0.567	-0.447	0.374	0.468	0.257	0.494	0.074	0.797	0.265	0.71	0.152	1.531	-0.453	-0.105	3.089	0.96	0.061	-1.648	0.67	0.47	0.397	0.227	-1.471	0.321	0.393	0.248	0.249	0.488	0.086	0.068	1.219	0.285	0.008	0.296	0.024	0.123	0.296	0.253	-1.391	0.286	0.418	-0.612	0.275	0.292	-0.55	0.035	-0.284	0.396	0.233	0.734	-0.08	0.475	0.166	0.296	1.619	0.12	-0.328	0.304	0.109	-0.188	0.196	0.514	0.14	0.649	-0.262	0.235	-0.991	0.549	0.303	0.024	0.263	0.643	0.121	0.431	0.131	0.728	0.598	0.813	-0.774	-0.818	0.431	0.108	0.085	-3.933	-1.174	-0.244	0.572	0.354	-4.966	0.174	0.891	0.496	0.914	1.03	-0.531	0.94	0.692	0.859	0.088	0.898	-0.402	1.779	0.275	1.712	0.475	0.81	1.178	-0.907	0.612	0.992	0.825	0.715	0.37	-0.091	0.075	0.441	-0.326	-3.215	-1.19	0.725	0.054	0.004	1.093	1.244	1.753	0.06	0.937	0.928	-1.3	1.167	1.628	0.916	1.639	0.977	-0.256	0.063	0.912	-0.396	0.001	1.01	0.546	1.355	0.82	2.183	0.811	-0.1	-0.704	1.484	0.416	0.082	0.399	-1.436	0.546	1.29	0.573	0.32	1.447	-0.322	0.457	0.681	0.746	2.602	-0.388	0.495	1.064	0.121	0.326	0.778	-0.837	-0.895	-0.15	2.045	-0.76	0.518	-0.271	0.244	-0.917	0.907	1.159	-1.101	0.221	2.994	0.844	0.032	2.77	0.623	1.907	-0.758	1.268	2.133	1.639	0.225	0.377	-0.151	0.286	0.135	0.463	0.326	-0.246	0.554	0.761	1.228	0.173	-0.204	0.539	1.265	0.27	0.283	-1.104	0.23	0.963	0.803	-0.088	0.42	-0.094	0.585	0.43	0.884	1.249	-0.151	1.601	0.454	0.845	0.662	0.135	0.962	0.198	-0.145	1.28	-0.162	-0.322	0.499	1.276	0.357	-2.549	0.3	-0.549	0.183	0.291	0.374	0.338	0.64	0.142	0.383	0.309	-1.301	-1.885	0.24	0.642	0.243	0.627	0.145	1.099	0.668	0.745	0.977	0.321	3.124	0.013	1.755	-0.698	0.33	-3.247	0.974	0.774	-0.124	-0.238	0.994	0.345	0.317	0.732	1.442	1.02	-0.45	-0.575	0.374	1.815	0.287	0.374	-0.41	0.771	0.389	-0.853	0.802	0.262	0.229	0.116	0.331	-1.042	-1.045	0.523	-1.72	-0.149	0.238	-0.45	-0.315	-0.917	0.72	-0.382	0.57	0.2	2.199	-1.692	1.107	0.104	0.598	0.257	0.146	0.812	-0.845	-0.395	0.32	-0.969	0.303	0.566	0.176	-0.172	-0.123	1.352	0.203	0.497	1.527
X34419	X2730	0.214	2.558	0.364	-0.308	0.355	-1.203	-0.257	0.302	0.523	-5.405	-1.251	0.063	-1.029	0.553	1.05	-0.049	-0.134	0.323	-0.256	-2.155	-0.269	0.864	1.967	-0.417	0.142	0.21	0.273	1.205	-0.133	0.404	-0.112	0.227	-0.255	0.241	0.039	-1.082	0.18	0.544	-1.888	0.941	0.301	-1.247	-0.792	-0.076	0.406	0.933	-0.088	-4.663	0.214	1.112	2.026	0.72	0.677	0.628	0.201	-0.149	0.995	0.898	0.454	-0.241	-0.678	-0.229	0.787	0.192	0.376	1.659	1.92	-0.844	-1.958	0.635	0.63	1.192	-0.079	5.204	-0.553	-0.749	0.706	1.301	0.177	2.673	0.342	-2.698	0.25	1.464	-0.272	0.322	-0.894	-0.761	0.888	1.813	0.231	0.59	0.209	0.212	0.58	0.196	0.369	0.879	0.1	0.097	-0.687	0.772	0.223	1.571	-0.154	0.201	-0.272	0.207	4.283	-0.123	0.168	0.434	0.703	-1.962	-0.369	-1.803	0.128	0.946	0.101	0.339	0.309	0.421	0.162	2.498	0.256	1.14	0.368	0.268	-0.413	0.365	0.388	0.184	0.386	-1.016	0.61	2.017	0.761	0.182	0.207	-0.127	-2.125	0.806	4.383	0.681	0.424	0.458	0.297	4.594	0.458	0.427	-0.183	0.681	-1.131	0.5	0.436	0.513	1.069	-0.43	0.463	0.158	2.401	0.192	2.154	0.264	-0.883	0.855	1.874	-1.096	-1.568	0.158	-0.618	0.197	0.514	-0.055	-0.322	-0.174	3.491	-0.7	0.609	0.27	0.179	-0.06	0.444	0.805	0.023	-3.663	-2.374	-0.157	1.742	0.421	1.122	1.066	-2.012	0.044	-0.062	0.109	-1.035	-0.48	-0.384	0.439	-1.358	-0.595	1.19	0.199	-0.044	-0.321	-0.625	0.361	0.109	0.011	-0.174	0.261	-1.187	-0.769	0.053	0.206	1.841	0.415	0.199	0.264	4.569	-0.879	0.368	1.091	-0.782	0.175	0.396	0.434	-0.281	0.151	-0.707	0.25	0.484	0.47	-0.3	0.615	0.816	0.283	1.745	-0.678	0.411	-0.218	0.701	0.561	0.292	-0.684	0.204	-0.391	-0.247	1.593	0.156	0.242	0.132	0.18	0.259	0.149	0.284	0.35	0.8	-1.269	0.939	0.093	1.168	0.406	2.073	-1.053	0.209	-3.128	0.177	0.002	0.657	-0.914	0.314	0.03	-1.438	0.38	0.192	1.538	-0.37	1.441	0.296	0.441	1.067	0.068	-0.794	0.079	0.891	1.056	0.027	-0.178	-0.001	0.002	0.303	-1.75	0.045	0.333	0.203	0.19	0.292	0.085	0.237	0.041	-0.536	0.245	1.989	-1.156	0.197	0.167	0.214	0.369	-0.043	0.226	0.575	0.341	0.545	0.129	-0.698	0.49	-0.067	0.59	-0.324	-0.722	-0.327	0.291	0.177	0.914	0.874	0.279	0.213	-0.47	0.258	0.572	-0.61	0.371	0.325	0.787	0.177	-0.036	0.146	-0.203	0.347	1.644	0.639	0.226	0.163	-0.668	0.217	0.864	1.705	-0.379	-0.002	-0.186	0.23	0.108	0.475	-0.189	0.578	1.277	-1.231	0.203	0.664	1.135	-0.044	0.25	0.855	0.699	0.41	-0.78	-0.37	0.213	0.237	-1.922	0.183	0.078	0.201	0.135	0.261	0.965	0.272	0.419	-1.611
X34419	X33949	0.359	0.6	-0.422	-0.756	0.456	0.042	-0.373	1.012	0.42	-1.615	-1.52	0.57	0.147	0.45	0.5	-0.668	0.142	0.011	1.613	1.368	0.283	0.805	1.025	-0.068	0.572	0.361	0.267	0.833	0.991	0.513	0.497	0.383	0.388	0.421	0.071	-0.409	0.484	0.778	1.528	0.886	0.409	-0.085	-0.037	0.042	0.451	0.646	0.285	-3.258	0.118	0.822	0.644	0.626	0.615	0.53	0.361	0.78	-0.073	0.686	0.512	0.659	0.039	0.274	0.454	0.366	-0.137	1.114	0.871	0.145	-1.022	0.617	0.801	-0.133	0.243	1.436	-0.077	-0.078	0.473	0.444	0.391	1.586	0.42	-1.058	0.38	0.784	0.201	0.37	0.452	-0.366	1.342	0.657	0.371	-0.65	0.299	0.268	0.463	0.369	0.428	0.021	0.281	0.44	0.109	0.73	0.415	-0.467	-0.915	-0.012	0.329	0.363	1.583	0.036	0.756	0.357	0.264	-0.64	-0.399	-0.493	0.185	0.384	0.372	0.327	0.291	0.228	0.962	0.762	0.183	0.368	0.394	0.274	0.086	0.445	1.751	0.475	0.453	0.11	0.877	1.42	1.187	0.247	-0.853	1.35	-1.248	0.986	-4.45	-0.414	-0.694	0.6	0.402	-2.037	0.12	0.986	0.532	1.138	1.018	-0.414	0.907	0.734	1.017	-0.879	0.94	-0.304	2.112	0.135	2.015	0.481	0.764	1.091	-0.388	0.675	0.789	0.874	0.687	0.448	0.217	-0.027	0.496	-0.675	-0.684	-0.677	0.699	0.115	0.082	0.872	0.759	1.378	0.026	1.097	0.843	-1.58	1.908	1.432	1.183	2.255	0.758	-0.209	0.186	0.803	-1.456	-0.112	0.774	0.591	1.641	0.851	1.814	0.853	-0.34	-0.472	1.063	0.445	0.112	0.441	-1.769	0.557	1.256	1.546	0.397	1.289	2.538	0.479	1.345	0.733	3.172	-1.076	0.514	1.149	-1.605	0.378	0.924	-0.796	-0.27	0.11	1.954	0.044	0.539	-0.241	0.416	-0.7	0.824	1.019	-0.912	0.497	1.756	0.817	-0.501	3.536	0.652	1.578	-0.206	0.805	1.687	1.593	0.178	0.173	0.099	0.299	0.35	0.322	0.356	0.455	0.799	-0.826	0.823	0.169	0.938	0.565	1.653	-0.404	0.363	0.585	0.353	1.216	0.829	-0.144	0.591	-0.195	0.925	0.599	0.83	0.987	-0.448	1.229	0.487	0.764	0.881	0.186	0.548	0.207	0.034	0.655	-0.886	-0.798	0.561	0.954	0.17	-3.041	0.408	-0.327	-0.037	0.137	0.466	0.4	0.627	0.133	0.396	0.194	-0.053	-1.599	0.055	1.07	0.278	1.154	0.108	1.264	0.612	0.822	0.835	0.076	1.223	-0.652	1.543	-0.723	0.41	-3.458	1.324	1.026	-0.507	-0.635	1.062	0.358	0.092	0.703	1.416	0.888	-0.109	0.289	0.398	1.445	0.38	0.413	-0.971	0.84	0.437	1.445	0.55	0.286	0.345	-0.198	0.404	0.232	-0.441	0.453	0.168	0.084	0.332	0.169	0.334	-0.7	0.445	0.296	0.806	0.017	3.597	-1.34	0.961	0.079	0.956	-0.736	-0.095	0.841	-1.456	1.595	0.132	-0.344	0.342	0.642	0.327	-0.193	-0.276	0.649	0.582	0.533	0.9
X34419	X18245	0.367	1.05	0.102	-0.047	0.364	-0.712	0.464	0.999	0.636	-1.055	-0.718	0.493	-0.262	0.472	0.683	-0.651	0.284	-0.002	0.518	0.891	0.465	1.045	1.994	-0.104	1.373	0.388	0.327	1.134	1.052	0.454	0.094	0.264	0.318	0.699	-0.162	-1.05	0.755	1.194	-1.044	0.952	0.091	-0.179	-0.742	-1.097	0.476	0.648	-0.845	-3.518	0.446	0.78	1.909	0.631	0.088	1.592	0.393	0.934	0.893	0.644	0.513	0.511	-0.661	0.004	0.582	0.382	0.549	1.299	2.065	-0.163	-0.509	-0.271	1.538	-0.81	0.369	1.809	0.186	0.242	0.592	1.088	0.054	1.444	0.544	-0.802	0.371	0.947	0.254	0.126	0.268	-0.484	1.827	1.523	0.39	0.092	0.347	0.396	0.071	0.395	0.474	0.799	0.403	0.622	-0.322	0.74	0.351	-0.425	0.054	1.376	0.359	0.252	2.273	-0.469	0.373	0.356	0.455	-0.219	-0.061	-0.98	0.318	0.632	0.595	0.05	0.338	0.486	-0.091	1.43	0.071	0.978	0.548	0.232	-0.324	0.395	1.947	0.523	0.487	0.717	0.841	1.902	1.296	-0.244	-1.253	0.169	-3.04	0.444	-5.085	0.149	-0.701	0.563	0.386	-4.423	1.713	0.927	0.545	0.971	0.865	-0.855	1.024	0.603	0.871	0.129	0.774	0.038	2.56	0.399	2.793	0.521	0.896	1.181	-0.505	0.333	0.994	0.89	0.55	0.395	0.332	0.453	0.51	-0.348	-1.142	-0.597	0.708	0.361	0.288	0.906	1.221	1.706	0.151	1.109	0.877	-1.033	1.998	1.458	0.842	1.448	0.722	-0.33	0.325	0.852	-1.889	-0.067	0.659	0.589	0.976	0.627	2.041	0.875	-0.007	-0.091	1.139	0.432	0.36	0.47	-0.564	0.562	1.03	1.31	0.349	1.384	2.312	0.514	1.151	0.712	4.107	-0.363	0.514	1.227	-0.695	0.342	0.866	0.04	-1.187	0.157	1.467	0.481	0.529	0.358	0.403	-1.55	0.773	0.972	-2.745	0.455	4.046	0.86	-0.089	3.434	0.673	-0.467	0.122	0.94	0.969	1.196	0.356	0.407	0.742	0.361	0.245	0.28	0.384	0.3	0.484	-0.114	0.975	0.378	0.817	0.716	1.482	-0.0	0.398	1.258	0.392	1.218	0.693	0.369	0.594	-0.037	0.472	0.502	0.793	0.994	0.01	1.03	0.495	0.894	0.798	0.199	0.028	0.394	0.577	0.581	-0.411	0.853	0.293	0.978	0.39	-2.366	0.322	-0.104	0.137	0.431	0.514	0.417	0.567	0.316	0.229	-0.11	-1.61	-1.003	0.064	0.229	0.3	1.017	0.132	1.037	0.566	1.214	0.004	0.079	0.839	-0.563	1.67	-0.551	0.443	-1.747	1.532	0.85	-0.215	-0.326	0.921	0.355	-0.063	-0.09	1.05	0.883	0.002	0.283	0.449	1.967	0.376	0.316	-0.263	0.767	0.442	0.991	0.602	0.151	0.301	-0.975	0.431	0.448	-0.802	0.543	1.365	0.217	0.404	0.26	0.316	-1.046	0.442	0.558	0.877	0.444	0.352	-0.591	0.463	0.298	1.246	0.42	0.123	-0.042	0.058	0.126	0.302	0.314	0.275	0.58	0.396	-0.399	-0.2	0.811	0.478	0.507	-0.606
X34419	X34456	-0.018	0.354	0.6	1.053	0.387	0.059	0.338	0.947	0.626	-0.726	0.937	0.576	-0.201	-0.25	-0.115	-0.348	0.185	0.088	0.978	1.061	0.727	0.924	1.404	-0.424	1.031	0.278	0.083	0.671	0.724	0.557	0.172	0.368	0.321	0.715	-0.17	-0.68	0.419	0.727	-0.582	0.759	0.169	0.11	0.07	0.102	0.46	-0.246	0.3	-1.92	0.305	0.819	-1.773	0.577	0.389	1.329	0.377	0.978	1.825	0.545	0.518	-0.03	-0.495	-0.206	0.69	0.388	0.512	0.294	0.917	0.3	1.194	0.206	1.579	-0.466	0.173	3.72	0.466	-0.265	-1.222	1.113	0.411	0.876	0.358	-0.972	0.355	0.783	0.353	0.312	-0.044	0.62	1.426	1.297	0.369	0.33	0.37	0.256	-0.047	0.379	0.33	-1.397	0.378	0.523	-0.727	0.224	0.239	-1.574	0.413	0.75	0.512	0.332	2.663	0.582	0.581	0.332	0.339	1.82	-0.381	-0.355	0.396	0.268	0.596	0.104	0.59	0.363	1.161	0.642	-0.156	-0.435	0.272	0.449	0.347	0.231	0.491	0.33	0.468	0.406	0.713	1.388	1.151	-0.35	-0.003	0.686	-1.295	0.226	-1.827	0.468	-0.411	0.512	0.4	-2.512	-0.105	0.933	0.5	0.976	0.899	-0.078	0.866	0.658	0.665	0.076	0.732	-0.031	1.604	0.386	1.533	0.514	0.821	0.996	-0.346	0.699	0.93	0.749	0.697	0.459	0.059	0.334	0.481	-0.32	-1.913	-1.031	0.631	0.34	0.306	0.767	1.159	1.328	0.25	1.036	0.858	-0.569	1.384	1.261	0.617	0.637	0.945	-0.205	0.252	0.866	-1.084	-0.051	0.869	0.596	1.28	0.595	1.659	0.788	-0.023	-0.184	1.086	0.479	0.275	0.452	-0.76	0.562	0.985	1.019	0.369	1.295	1.588	0.503	0.928	0.663	1.907	-0.139	0.53	0.891	-0.202	0.388	0.278	-0.467	-2.371	-0.151	1.74	-0.158	0.548	-1.394	0.369	-1.128	0.89	0.841	-0.827	0.309	3.322	0.871	-1.31	3.566	0.635	1.088	0.244	1.142	1.107	1.235	0.379	0.228	-0.489	0.371	0.425	-0.561	0.267	0.35	1.1	-0.449	1.194	0.308	0.953	0.739	1.814	0.103	0.13	1.326	0.274	1.674	0.685	0.06	0.507	-0.739	-0.431	0.569	0.798	0.835	-0.024	1.043	0.37	1.018	0.948	-0.2	0.721	0.337	0.484	1.321	-0.018	0.06	0.567	1.194	0.221	-2.937	0.126	0.089	-0.358	0.422	0.461	0.416	0.587	0.21	0.409	0.219	-0.3	-1.639	0.357	1.132	-0.1	0.978	0.009	1.96	0.812	1.6	0.752	0.41	2.182	0.225	1.821	-0.374	0.258	-2.771	1.449	1.045	0.373	0.573	1.232	0.255	0.328	0.39	0.836	0.906	-0.466	-0.595	0.313	1.95	0.181	0.333	-0.231	0.602	0.343	1.549	0.788	0.298	0.088	-0.738	0.259	-1.082	-0.922	0.584	-0.836	-0.143	0.389	0.096	0.372	-1.029	0.539	0.015	1.271	0.103	2.516	-2.05	0.758	0.406	0.927	0.488	0.062	1.034	-0.511	-0.077	-0.189	0.2	0.384	0.603	0.322	-0.356	-0.551	1.31	0.578	0.515	1.53
X34419	X18369	-0.289	0.439	0.009	1.544	0.301	-0.262	0.289	0.845	0.624	-1.016	0.676	0.557	-0.814	-0.381	0.057	-0.909	0.019	0.074	0.288	1.35	0.571	0.927	1.737	-0.006	1.101	0.253	0.101	0.912	0.577	0.553	0.175	0.363	0.152	0.714	-0.386	-1.119	0.607	1.043	0.199	0.714	0.099	-0.136	0.241	0.094	0.372	-0.88	-0.02	-2.843	0.268	0.812	-1.372	0.622	0.484	1.606	0.244	1.044	3.321	0.603	0.497	0.152	-0.779	-0.36	0.782	0.346	0.579	0.044	1.304	-0.001	1.854	0.357	1.648	-0.919	0.343	3.621	0.303	-0.513	-2.124	1.278	0.446	1.423	0.413	-0.247	0.304	0.881	0.293	0.307	-0.495	0.462	1.597	1.504	0.331	-0.141	0.34	-0.288	-0.293	0.35	0.316	-1.245	0.307	0.14	-0.882	0.144	0.309	-3.639	0.528	1.076	0.418	0.276	3.339	0.869	0.516	0.341	0.361	2.069	-0.144	-0.784	0.369	0.035	0.555	-0.361	0.629	0.322	0.96	0.15	-0.379	-0.574	0.005	0.388	0.199	0.117	0.362	0.475	0.455	0.531	0.684	1.48	1.245	-0.418	-0.237	0.598	-1.537	0.044	-1.19	0.666	-0.453	0.455	0.274	-4.19	-0.015	1.137	0.4	0.96	1.029	-0.082	0.88	0.664	0.72	0.095	0.782	0.124	2.018	0.357	2.54	0.501	0.801	1.167	-0.766	0.714	0.911	0.763	0.725	0.414	-0.186	0.27	0.457	-0.861	-1.68	-1.583	0.679	0.342	0.304	0.695	1.412	1.883	0.259	1.28	1.046	-0.844	1.698	1.798	0.424	0.064	1.068	-0.485	0.173	0.919	-2.03	-0.42	0.867	0.59	1.568	0.538	2.067	0.724	-0.402	-0.779	1.075	0.423	0.157	0.439	-0.598	0.525	1.055	0.798	0.273	1.6	2.135	0.422	0.857	0.63	3.197	-0.379	0.501	0.8	-0.265	0.366	-0.041	0.135	-1.954	-0.627	1.127	0.126	0.448	-1.239	0.346	-0.833	0.683	0.679	-1.896	0.444	3.359	0.648	-0.455	3.042	0.669	-0.077	0.298	1.193	0.414	0.564	0.426	0.402	-0.378	0.297	0.407	-0.19	0.298	0.241	0.289	-0.458	0.937	0.386	0.557	0.46	1.697	0.191	0.345	0.65	0.309	1.274	0.402	-0.159	0.328	-0.499	-0.45	0.472	0.83	0.894	0.014	0.821	0.225	0.924	0.858	0.293	0.139	0.357	0.635	0.967	0.195	0.335	0.547	1.25	0.382	-1.889	0.309	0.302	-0.176	0.353	0.499	0.388	0.558	0.264	0.313	-0.312	0.856	0.755	0.371	0.495	0.244	0.886	0.09	0.892	0.758	1.632	0.219	0.381	2.668	0.293	1.587	0.101	0.358	-1.483	1.562	0.581	0.445	0.371	0.867	0.316	0.389	0.262	-0.354	0.84	0.145	-0.095	0.418	2.42	0.239	0.424	0.101	0.481	0.316	0.846	0.693	0.181	0.184	-0.815	0.123	-1.005	0.176	0.592	-1.096	-0.53	0.336	0.09	0.39	-0.677	0.37	0.495	0.997	0.288	0.924	-2.614	0.972	0.24	1.412	0.876	0.372	0.936	-0.431	-1.143	-0.244	0.39	0.3	0.461	0.319	0.002	-0.118	1.366	0.494	0.362	1.12
X34419	X44872	-0.13	1.573	-0.19	-1.133	0.172	-1.145	0.663	0.386	0.755	-4.418	-0.501	-0.093	-0.923	0.043	0.959	-0.503	0.276	0.129	-1.238	0.416	-0.11	1.104	2.471	-0.168	0.584	0.118	0.276	1.182	-0.792	0.513	-0.315	0.305	0.042	0.274	-0.723	-2.245	0.533	1.162	2.68	0.977	0.372	-0.876	-0.965	-0.256	0.342	-0.732	-0.075	-4.742	0.32	1.015	-1.257	0.636	0.593	2.142	0.225	0.587	1.364	0.747	0.456	-0.232	-1.708	-0.411	0.841	0.277	0.251	1.714	1.834	-0.784	-1.381	-0.827	1.021	0.664	0.275	3.581	-0.449	-0.694	-0.139	1.524	0.434	2.315	0.488	-2.338	0.309	1.413	-0.116	0.362	-0.479	0.183	2.725	1.403	0.269	0.251	0.282	0.24	0.6	0.28	0.4	0.766	0.113	0.3	-0.509	0.656	0.331	0.214	-0.167	0.812	0.063	0.288	4.853	0.591	0.511	0.334	0.664	-1.402	-1.666	-1.015	0.198	0.573	0.161	-0.046	0.542	0.475	1.076	1.503	0.041	0.644	0.55	0.27	0.031	0.316	0.958	0.534	0.425	-0.284	0.271	2.698	0.791	0.385	-0.706	-0.234	-3.015	0.914	1.235	0.944	0.045	0.453	0.348	1.563	-1.171	1.166	-0.004	1.252	0.199	0.49	0.707	0.73	1.098	-1.095	0.935	0.12	2.526	0.202	1.637	0.446	0.223	1.261	1.325	0.302	-0.28	-0.027	0.367	0.359	0.437	0.051	0.118	-0.796	1.2	-1.258	0.729	0.324	0.261	-0.925	0.934	0.386	0.135	-0.608	-0.442	-0.293	2.243	1.086	1.838	1.855	0.234	-0.086	0.228	0.695	-1.72	-0.694	0.36	0.594	1.262	-1.391	1.756	0.741	-0.682	-0.804	0.292	0.403	0.279	0.18	-1.048	0.408	-0.061	-0.095	0.305	0.557	2.86	0.445	1.313	0.472	3.279	-1.249	0.496	0.156	-1.478	0.214	0.209	0.244	-0.999	-0.561	0.026	0.331	0.339	0.287	-0.042	0.096	0.778	0.094	-1.124	-0.031	1.574	0.103	0.267	2.904	0.625	-1.034	0.278	0.553	0.193	0.997	0.365	0.36	-0.205	0.158	0.416	-0.233	0.266	0.404	0.522	-1.619	1.051	-0.019	1.038	0.223	2.308	-0.896	0.287	-0.63	0.273	0.95	0.735	-0.626	0.413	-0.052	-1.109	0.567	0.521	1.417	-0.387	1.104	0.204	0.739	0.991	0.206	-1.253	0.208	0.684	0.759	0.124	0.133	0.379	0.216	0.343	-0.311	0.319	0.494	0.15	0.258	0.462	0.25	0.529	0.184	-0.12	-0.117	0.513	-2.569	0.325	0.918	0.257	0.811	-0.019	0.421	0.732	0.823	0.055	0.317	-0.233	0.271	1.008	0.511	0.132	-1.914	0.754	0.565	0.283	0.842	1.13	0.21	0.328	-0.193	-0.256	0.239	0.168	0.375	0.361	1.546	0.302	0.335	-0.03	0.32	0.34	1.903	0.511	0.087	0.206	-0.663	0.336	0.248	0.483	0.309	-0.153	-0.304	0.296	0.803	0.635	-0.253	-0.218	1.115	0.114	0.364	1.041	0.737	-0.205	0.316	1.432	0.507	0.404	0.393	-0.273	-0.474	-0.212	0.122	-0.01	0.201	0.286	0.142	0.309	1.057	0.539	0.357	-0.517
X34419	X33422	0.307	0.392	-0.109	3.392	0.376	-0.233	0.777	0.418	0.73	-0.367	0.395	0.42	-0.758	-0.359	-0.872	-1.176	0.218	0.337	-0.543	0.466	0.222	0.768	2.219	0.09	0.795	0.267	0.173	0.978	1.016	0.536	0.429	0.39	-0.046	0.553	-0.18	-0.217	0.665	0.907	1.185	0.908	0.209	0.232	0.286	0.104	0.104	-0.691	-0.161	-2.432	0.343	0.722	-4.754	0.538	0.331	1.759	0.205	1.104	3.678	0.751	0.535	0.348	-0.307	-0.15	0.747	0.377	0.732	0.073	1.317	0.988	0.995	-1.82	1.285	-0.471	0.371	3.412	0.719	-0.978	-1.658	0.998	0.539	1.331	0.437	0.002	0.333	0.818	0.384	0.373	-0.473	0.491	1.644	1.445	0.357	0.365	0.322	0.289	0.506	0.375	0.315	-2.001	0.35	0.467	0.166	0.088	0.372	-4.419	0.489	1.057	0.231	0.387	2.091	0.774	0.472	0.2	0.36	2.284	-0.169	-0.228	0.331	-0.108	0.751	-0.169	0.571	0.271	0.902	1.025	-0.039	0.223	0.488	0.183	0.309	0.109	-0.39	0.516	0.469	0.487	0.847	1.543	1.046	0.004	0.517	0.696	-1.34	-0.356	2.775	0.843	0.445	0.422	0.421	-2.311	-4.19	1.047	0.323	0.083	0.601	0.152	0.528	0.561	0.62	0.431	0.503	0.138	1.788	0.211	2.178	0.453	0.734	1.121	-0.075	0.563	0.51	0.588	0.204	0.449	0.059	0.448	0.42	-0.938	-0.61	-1.331	0.651	0.403	0.359	0.305	1.401	1.897	0.334	0.65	0.811	-0.262	0.859	1.73	-0.905	-0.147	1.046	-0.221	0.358	0.888	-1.438	0.061	0.463	0.567	0.791	0.19	1.276	0.657	0.062	-0.33	0.93	0.466	0.37	0.434	-0.061	0.559	0.48	1.023	0.351	1.165	2.449	0.487	0.56	0.065	3.383	0.578	0.524	1.056	0.355	0.383	0.098	-0.4	-2.612	0.073	0.834	0.238	0.206	-0.133	0.41	-0.954	0.869	0.378	-2.455	0.259	3.749	0.531	0.019	2.366	0.656	0.777	0.377	1.06	1.018	0.45	0.451	0.43	-0.466	0.371	0.496	0.058	0.24	0.306	-0.248	0.098	1.457	0.469	0.556	0.645	2.751	0.503	0.324	0.641	0.337	1.533	0.463	0.541	-0.886	-0.376	-4.322	0.509	0.796	1.132	0.208	1.299	0.361	1.12	0.97	0.297	-0.104	0.308	0.944	1.27	0.369	-0.039	0.528	1.213	0.392	-1.291	0.408	0.614	0.318	0.35	0.437	0.306	0.574	0.296	0.441	-0.003	-0.627	-3.206	0.394	0.836	0.332	1.206	-0.677	0.477	0.789	2.282	1.838	0.275	2.803	0.516	1.51	0.645	0.392	0.239	1.118	0.468	-0.05	0.621	0.704	0.331	0.351	-0.189	0.21	0.591	-0.066	-0.496	0.399	3.068	-0.383	0.347	0.679	0.14	0.4	-0.276	0.692	-0.059	0.209	-1.907	-0.248	-1.022	0.931	0.544	-0.084	-0.727	0.389	0.378	0.46	-0.395	0.93	0.004	0.944	0.422	2.104	-1.972	0.952	0.4	1.621	1.459	0.482	0.908	0.04	-1.288	0.293	0.359	0.366	0.174	0.212	0.314	0.229	1.274	0.233	0.537	0.69
X34419	X33364	0.146	0.899	0.383	0.847	0.472	0.797	0.527	0.986	0.717	0.72	-0.769	0.562	-0.362	0.154	2.012	0.011	0.384	0.412	0.437	1.443	0.578	0.997	2.145	-0.02	0.967	-0.223	0.42	1.248	0.529	-0.085	0.252	0.462	0.206	0.689	0.149	-1.907	0.216	1.095	0.714	0.479	0.42	0.296	0.703	-1.906	0.457	0.006	0.252	-5.02	0.384	0.828	-9.455	0.431	0.638	1.544	0.449	0.503	2.358	0.653	0.504	-0.147	-2.233	0.828	0.625	0.255	0.848	-1.013	0.96	-0.08	0.169	-2.016	1.55	0.919	0.347	2.088	0.818	-0.983	0.36	1.238	0.561	1.698	0.563	-1.644	0.149	1.165	0.471	0.468	-0.407	1.505	1.819	1.383	0.056	0.096	0.095	0.122	0.609	0.25	0.514	0.298	0.442	0.212	-0.175	0.827	0.009	-1.363	0.575	1.169	0.529	0.401	2.531	1.315	0.746	0.621	0.4	1.984	1.212	-0.593	0.45	0.521	0.327	0.214	0.621	0.383	1.449	2.162	0.468	-0.717	0.382	0.623	-0.057	0.408	-0.222	0.514	0.525	0.121	0.829	1.772	1.314	0.557	1.218	0.338	-1.817	-0.106	-0.422	0.986	0.673	0.581	0.195	2.302	-4.875	0.162	0.532	0.494	0.519	0.403	0.962	0.725	0.895	0.476	0.943	0.151	2.638	0.374	2.068	0.553	0.814	1.197	1.02	0.589	0.749	0.885	0.394	0.427	0.535	0.214	0.529	-0.074	-1.565	-0.987	0.337	0.475	0.417	0.844	1.287	1.769	0.423	0.674	-0.026	0.613	1.911	0.849	1.226	1.697	0.762	-0.671	0.344	0.851	-0.143	0.474	0.998	0.607	0.774	0.777	3.096	0.657	-0.206	0.366	1.072	0.528	0.316	0.51	-0.775	0.593	1.252	-0.051	0.409	1.61	2.769	0.545	0.996	0.594	3.696	0.359	0.45	0.968	0.61	0.197	-0.186	0.56	0.501	-0.104	0.879	0.523	0.583	-0.568	0.426	0.063	0.761	0.942	-2.987	0.266	-0.25	-0.246	0.506	2.542	0.547	1.327	0.198	0.448	0.511	0.393	0.501	0.362	0.512	0.447	0.42	0.424	0.358	0.487	0.912	0.112	1.056	0.246	0.805	0.704	1.851	0.278	0.413	0.748	0.408	1.491	0.546	0.551	0.563	-0.204	-0.867	0.6	0.642	1.184	-0.27	1.34	0.33	0.87	0.86	0.242	0.552	0.442	0.913	1.006	0.31	0.805	0.588	0.341	0.432	0.098	0.472	0.521	0.374	0.409	0.551	0.454	0.665	0.273	0.479	0.474	-1.787	-5.037	0.465	0.45	0.239	1.53	0.268	1.37	0.606	0.958	0.945	0.462	1.823	0.14	0.879	0.526	0.49	-0.265	0.512	-0.018	0.513	0.841	1.043	0.464	0.332	0.237	0.283	0.708	0.514	-0.152	0.27	1.96	0.441	0.498	0.246	0.044	0.414	1.547	0.704	0.457	0.447	-0.384	0.378	-0.651	0.912	0.545	-0.471	-0.277	0.445	0.684	0.522	0.694	-0.937	0.719	1.119	0.487	0.034	0.081	0.434	0.448	1.038	1.121	0.514	0.885	-0.259	-0.885	0.557	0.3	0.227	0.205	0.447	0.204	0.379	0.9	0.64	0.57	0.874
X34419	X33947	0.234	1.513	1.26	3.055	0.423	1.452	0.039	1.132	0.755	1.955	0.184	0.579	-1.53	0.245	0.611	-0.698	0.286	0.451	1.645	-0.776	0.807	0.808	2.514	-0.309	0.552	-0.342	0.267	0.941	1.059	0.545	-0.539	0.351	-0.311	0.468	-0.016	-0.024	-0.756	0.932	-4.358	0.632	0.179	0.048	1.074	0.185	0.401	1.866	-0.398	-0.852	0.352	0.702	1.99	0.626	0.452	1.999	0.328	1.157	2.98	0.663	0.503	0.34	-0.523	-0.082	0.769	0.157	0.937	1.24	1.637	0.512	1.832	-1.556	1.313	0.511	0.268	0.43	-1.08	0.977	1.609	1.184	0.602	1.85	-0.503	-1.266	0.327	-0.148	0.27	0.331	-2.026	0.667	1.047	0.554	-0.085	1.013	0.122	0.335	-0.008	0.267	0.355	1.738	0.359	-0.685	-0.51	-0.825	0.301	1.953	0.437	0.336	0.439	0.217	1.323	-1.849	0.673	0.025	0.346	0.698	-0.037	-0.623	0.263	1.111	0.814	0.665	0.617	0.635	1.103	1.839	0.011	-0.26	0.559	0.615	-0.133	0.155	-1.894	-0.474	0.43	-1.177	0.044	0.817	1.147	0.076	0.482	-0.077	-1.358	-1.13	1.818	1.131	0.495	0.596	0.351	-4.658	-1.96	1.078	-0.485	-1.752	-0.436	0.543	0.964	0.261	0.263	0.911	0.961	0.476	1.93	-0.088	2.068	0.484	0.881	0.344	1.359	-0.314	1.105	0.874	0.768	0.325	0.504	-0.193	-0.067	-0.437	-2.953	-1.276	0.705	0.371	0.329	-1.126	1.201	1.568	0.333	-0.9	-0.034	-0.167	1.661	0.197	-3.29	1.989	1.108	-0.346	0.084	0.867	-1.368	-0.359	1.007	0.588	-0.213	-0.561	1.901	0.086	-0.349	-0.801	0.247	0.434	0.331	0.395	1.368	0.549	1.266	1.581	0.327	1.413	0.134	0.472	0.473	0.175	2.195	-1.166	0.375	1.178	0.612	-0.664	-0.242	-0.052	-0.423	0.136	0.892	0.084	0.466	-0.871	0.249	0.156	0.863	1.042	1.625	0.36	3.613	-0.235	0.18	0.526	-0.635	1.275	-0.319	0.471	0.384	0.103	0.23	0.366	0.605	0.328	0.5	-0.133	0.304	0.11	0.117	0.641	1.136	0.421	-0.16	0.036	1.699	-0.746	0.184	-2.018	0.321	0.147	0.618	0.609	0.452	0.372	-1.966	-0.529	0.66	1.252	0.179	0.064	-0.054	0.45	0.666	0.335	-0.126	0.331	0.894	1.251	0.325	0.544	0.541	0.787	0.364	0.161	0.378	0.613	0.156	0.251	0.446	0.182	0.428	0.331	0.39	0.344	0.846	-0.714	-0.18	0.626	0.324	-1.58	0.249	0.786	0.57	1.504	1.31	-0.129	2.604	0.433	0.534	-0.842	-0.215	-0.367	0.732	0.249	0.34	0.855	1.171	0.152	0.366	0.519	-0.213	0.271	0.462	0.418	0.334	0.754	0.352	-0.012	0.549	-0.815	0.337	0.381	0.772	0.335	0.316	0.246	0.299	-0.891	0.667	0.59	-2.677	-0.473	0.265	0.771	0.266	0.089	-0.102	0.428	1.3	0.377	0.69	0.481	0.835	0.258	1.378	0.899	0.322	0.5	0.122	0.099	0.219	-0.027	0.152	0.429	-0.007	0.155	0.357	1.241	-0.128	0.247	0.806
X34419	X2734	0.273	0.73	-0.229	1.582	0.26	0.6	0.224	-0.006	0.49	-0.508	0.48	0.051	-0.626	-2.268	1.099	-0.955	0.2	0.45	-1.17	2.069	0.402	0.315	1.606	0.478	1.079	0.098	0.457	1.048	0.762	0.554	0.254	0.409	0.248	-1.894	-1.529	-1.243	0.568	1.016	0.655	0.349	0.478	0.349	0.596	0.274	0.26	0.503	-0.081	-3.903	0.436	0.626	-3.869	0.636	0.622	1.057	0.427	1.242	3.83	0.149	0.562	-0.022	-1.498	0.271	0.717	0.404	0.457	0.562	1.466	1.521	-0.49	2.082	1.513	-0.032	0.526	3.074	1.042	0.32	0.31	0.769	0.593	0.81	0.471	0.175	0.339	0.524	0.383	0.479	-0.471	0.157	1.197	1.334	0.355	0.875	0.413	0.408	0.783	0.199	0.423	1.974	0.218	-0.309	0.509	0.474	0.411	-0.86	0.585	1.28	-1.408	0.43	1.451	0.756	0.578	0.615	0.61	-0.599	0.272	0.43	0.374	0.235	0.73	-0.047	0.631	0.319	0.568	2.753	-0.665	0.518	0.426	0.45	0.404	-1.201	-0.991	0.54	0.509	0.488	0.84	1.913	1.03	0.727	0.68	1.117	-0.073	-0.61	4.237	0.98	0.567	-0.372	0.405	-0.577	3.094	0.964	0.498	0.119	0.409	-0.449	0.441	0.297	0.758	0.501	0.639	0.558	1.286	0.362	1.438	0.536	0.852	1.119	-0.187	0.543	0.678	0.35	0.712	0.391	0.557	0.497	-0.08	-0.963	-0.517	-1.043	0.705	0.43	0.324	-1.118	0.867	0.828	0.396	0.88	0.354	0.264	1.445	1.388	0.728	-0.206	0.632	-0.177	0.405	0.879	-3.051	-1.35	0.525	0.601	0.27	0.15	2.889	0.923	-0.066	-0.3	0.275	0.487	0.381	0.408	0.636	0.581	1.082	-1.079	0.464	1.295	1.456	0.443	-0.172	0.562	1.996	0.665	0.546	0.468	1.06	0.247	-0.087	0.394	-1.298	-0.512	1.371	-0.163	0.557	-2.501	0.468	-0.42	0.705	0.875	0.189	0.551	2.077	-0.186	0.185	2.155	0.686	0.426	-0.393	0.974	0.917	-0.04	0.419	0.288	0.26	0.403	0.531	-0.261	0.402	0.283	0.38	0.329	1.151	0.491	0.658	-0.038	2.03	0.471	0.414	-0.418	0.406	1.212	-0.099	0.516	0.161	0.009	-0.768	0.588	0.4	-0.241	0.295	0.725	0.189	0.829	0.878	0.442	-1.019	0.362	0.877	0.84	0.304	0.735	0.574	0.891	0.439	0.975	0.323	0.625	-1.182	0.078	0.536	0.448	0.751	0.443	0.016	0.445	1.643	-0.466	0.441	0.9	0.363	1.055	0.011	1.7	0.799	1.205	-0.304	0.449	2.34	0.451	1.094	-0.319	0.19	0.153	1.345	-0.357	0.475	0.804	1.168	0.164	0.408	0.448	-0.285	0.471	0.443	0.213	0.395	2.324	0.122	0.48	0.621	-0.088	0.448	1.285	-0.016	0.444	0.429	-0.412	0.447	-0.415	1.644	0.481	0.757	0.027	0.417	0.761	0.664	-0.144	-0.012	0.268	1.221	0.468	0.078	0.553	0.14	0.425	1.551	1.124	0.513	0.705	0.296	0.234	0.241	0.206	-0.289	-0.173	0.416	0.467	0.399	1.31	0.368	0.341	1.211
X34419	X43829	-0.032	0.655	0.663	0.94	0.34	-0.743	0.484	0.936	0.647	-1.554	0.031	0.568	-0.359	-0.271	1.117	-0.6	-0.02	-0.065	0.917	1.462	0.714	0.903	1.571	-0.114	1.05	0.168	0.179	1.187	0.05	0.528	-0.066	0.369	0.376	0.626	-0.137	-0.751	0.541	0.715	0.538	0.686	0.118	-0.182	-0.152	-0.094	0.468	-0.108	0.205	-1.382	0.219	0.876	0.06	0.582	0.49	0.817	0.353	0.971	2.576	0.264	0.514	0.248	-0.422	-0.316	0.642	0.362	0.546	0.6	0.712	-0.669	0.546	0.567	1.629	-0.711	0.297	3.214	0.475	0.442	-0.772	1.16	0.457	1.279	0.491	-0.956	0.367	0.709	0.222	0.352	0.512	0.069	1.152	1.373	0.383	-0.11	0.366	-0.133	-0.491	0.369	0.347	-1.085	0.367	0.38	-1.195	0.467	0.296	-3.388	0.042	0.552	0.429	0.243	2.574	0.611	0.65	0.21	0.416	1.701	-0.275	-0.571	0.319	0.29	0.459	-0.21	0.586	0.293	1.133	1.087	-0.094	-0.485	0.226	0.532	0.139	0.259	1.387	0.393	0.418	-0.106	0.73	1.618	1.022	-0.36	-0.174	0.602	-1.556	0.523	-2.311	-0.054	-0.181	0.589	0.359	-3.739	-0.273	1.034	0.531	1.093	1.265	-0.723	1.011	0.693	0.783	-0.358	0.831	-0.106	1.809	0.371	2.023	0.507	0.837	1.061	-0.695	0.698	1.054	0.845	0.693	0.433	-0.048	0.322	0.492	-0.464	-2.244	-1.283	0.68	0.167	0.279	0.809	1.28	1.703	0.08	1.379	0.925	-0.983	1.789	1.547	1.298	1.086	1.031	-0.289	0.029	0.89	-1.54	-0.258	0.976	0.592	1.738	0.724	1.971	0.88	-0.191	-0.485	1.024	0.43	-0.002	0.347	-1.053	0.554	1.064	1.127	0.283	1.469	1.931	0.482	1.06	0.738	2.913	-0.355	0.521	1.23	-0.32	0.39	0.397	-0.233	-0.943	-1.037	1.658	0.045	0.541	-1.791	0.317	-1.522	0.687	0.876	-2.858	0.445	2.91	0.768	-0.716	2.917	0.688	1.631	0.227	1.169	1.019	1.055	0.351	0.362	-0.209	0.345	0.038	0.135	0.369	0.311	0.696	-0.488	0.965	0.281	0.587	0.625	1.09	-0.058	0.272	0.649	0.242	1.22	0.628	-0.007	0.582	-0.212	0.129	0.47	0.828	1.135	-0.29	1.11	0.399	0.883	0.721	0.243	0.554	0.345	0.414	0.941	0.15	0.124	0.561	1.169	0.384	-2.582	0.402	-0.015	-0.242	0.402	0.471	0.399	0.497	0.341	0.434	0.077	-0.716	-0.43	0.074	0.903	0.253	1.28	0.21	0.878	0.652	1.311	0.429	0.32	2.668	0.081	1.811	-0.292	0.315	-2.172	1.505	0.989	0.079	0.202	0.868	0.401	0.35	0.167	0.806	0.914	0.23	-0.329	0.426	1.89	0.156	0.404	-0.128	0.776	0.401	0.679	0.763	0.274	0.222	-0.328	0.394	-0.987	0.226	0.593	-1.293	-0.278	0.286	0.309	0.378	-0.139	0.432	0.278	1.18	0.178	1.222	-3.418	0.937	0.271	1.109	0.221	0.49	0.829	-0.67	-0.683	0.071	0.297	0.359	0.586	0.368	-0.326	-0.198	1.161	0.501	0.491	1.047
X34419	X52473	0.258	-1.139	0.251	-0.252	0.434	2.453	-0.668	1.062	0.539	-5.183	1.432	0.568	0.194	0.215	1.94	0.116	0.368	0.438	1.547	-1.374	1.29	-0.016	1.465	0.398	0.611	0.297	0.353	-0.281	-0.456	0.556	-0.538	-0.042	0.149	0.727	0.756	0.552	-0.042	1.231	-1.663	1.016	0.399	0.339	0.88	0.193	0.334	2.204	-0.182	1.92	0.355	-0.179	1.168	0.562	0.552	0.066	0.18	-0.077	0.934	-0.499	0.484	-0.233	0.416	0.919	-0.713	-0.148	0.668	0.224	0.073	1.28	1.804	1.166	0.46	1.148	0.06	3.717	-0.219	1.049	1.545	-0.985	0.519	-0.507	0.354	0.789	-0.02	0.738	0.375	0.343	0.9	-0.503	1.506	-0.159	0.327	0.148	0.178	0.205	1.124	0.009	0.424	1.609	0.393	0.505	0.507	0.855	0.412	0.415	0.569	-0.441	0.404	0.161	3.501	-1.445	0.014	-0.215	0.686	0.797	1.49	0.456	0.37	-1.129	0.822	0.667	0.597	0.552	0.094	2.315	0.567	-0.66	0.118	-0.37	0.433	0.42	1.719	-0.088	-0.362	0.077	0.739	1.258	-1.265	0.767	0.496	-0.283	-1.259	0.34	1.985	0.908	-1.056	0.572	0.297	2.228	2.794	0.318	0.46	1.171	1.196	0.021	1.095	0.197	0.651	0.666	0.612	0.509	-0.528	0.26	2.696	0.459	0.764	0.135	0.026	0.657	0.963	0.513	0.433	-0.907	0.53	0.455	0.461	0.321	-0.002	0.801	-0.108	-0.389	0.335	1.215	-0.012	0.856	0.176	-0.031	0.342	-0.268	1.009	-1.83	-0.442	1.932	0.455	-0.022	0.334	0.539	-0.001	0.194	1.044	0.559	1.28	0.631	2.43	0.842	-0.37	0.791	-1.311	0.474	0.295	0.407	-1.317	-0.325	-0.769	1.397	0.328	0.522	1.482	0.494	1.132	-0.224	1.816	0.319	0.294	0.89	0.101	-0.657	0.553	-0.421	1.689	0.297	0.715	0.436	-0.571	0.643	0.413	0.402	0.798	0.662	2.18	0.212	-4.776	-1.285	0.387	4.624	0.644	-2.432	0.354	-0.905	1.151	0.451	0.439	0.31	0.133	0.349	-0.212	0.522	-0.185	0.367	0.549	-1.043	0.279	0.307	1.025	0.567	0.434	-0.898	0.149	0.665	0.341	0.998	0.772	0.631	0.468	0.598	1.713	-0.328	0.624	0.477	-0.061	-0.719	-1.271	-0.425	-0.295	0.375	0.109	0.156	0.407	-0.687	0.089	-0.028	0.53	1.004	0.405	-1.246	0.287	0.314	-0.041	0.347	0.501	0.395	0.616	0.346	0.188	0.289	1.374	1.762	0.395	-0.577	0.368	0.177	0.339	-1.928	-0.387	-0.211	0.132	0.27	-0.038	0.521	1.589	1.217	0.306	-0.081	1.02	-0.741	0.455	0.669	0.732	-0.112	0.247	0.602	0.926	0.793	0.37	0.359	0.055	1.094	0.368	0.41	0.575	0.3	-0.089	2.104	0.7	0.353	0.25	0.061	0.372	0.163	-0.133	0.513	-0.37	0.539	0.09	0.71	0.636	0.885	0.438	0.534	0.212	-0.953	2.039	-2.699	0.504	0.392	0.62	0.109	0.493	0.377	0.461	1.792	0.075	0.399	0.162	0.541	0.365	-0.027	0.396	0.115	0.625	0.368	-0.262
X34419	X18280	0.107	-1.479	1.334	-0.719	0.384	0.313	0.753	1.176	-0.693	-1.505	1.651	0.548	-1.418	0.398	-1.949	-0.697	0.001	0.073	1.852	0.434	1.539	0.903	-1.871	0.096	0.516	0.343	0.251	-1.431	-0.24	0.314	0.585	0.179	0.051	-0.679	0.407	0.757	0.188	0.383	-1.667	0.563	-0.181	0.112	0.383	0.147	0.155	-0.731	0.67	1.109	0.211	-0.448	2.405	0.466	0.663	1.561	0.069	-0.446	1.957	1.214	-0.109	-0.049	-0.227	-0.584	0.061	0.113	0.328	-1.925	-1.127	0.425	0.281	1.673	0.417	-1.07	0.113	4.592	0.217	-0.67	1.8	-0.27	-0.567	0.365	-0.184	0.583	-0.172	0.301	0.081	0.197	-0.031	-0.096	-1.678	0.321	-0.028	0.749	0.083	0.095	0.689	0.127	-0.093	1.991	0.163	0.79	0.458	-0.81	0.004	-0.126	1.148	0.634	-0.083	0.128	-2.687	-1.682	0.038	0.575	-0.077	-0.798	0.18	1.187	0.219	1.15	-0.122	0.641	-0.146	0.091	1.194	0.164	0.055	-1.32	0.03	-0.282	-0.129	-0.304	-0.508	0.577	0.001	0.922	1.015	0.285	0.189	-0.625	-1.265	-1.377	0.393	-0.369	-1.18	1.178	0.029	0.356	0.075	-1.327	2.408	0.01	0.125	-0.94	-1.786	0.396	0.63	-0.069	0.263	0.354	0.973	-0.1	0.064	0.095	2.551	0.447	0.881	0.126	-1.322	-0.159	-0.388	-0.193	0.755	0.141	-0.444	-0.083	0.207	0.154	0.471	1.1	0.54	0.212	0.106	-0.116	-0.904	0.249	-0.04	-0.27	1.117	-1.41	1.876	0.608	1.537	-2.507	1.148	0.258	0.088	-0.547	0.382	-0.386	-2.921	-0.185	-1.982	0.914	-0.617	-0.592	0.141	-0.789	-0.788	0.223	-0.035	-0.244	-0.925	0.516	0.667	-6.069	0.284	0.611	2.42	0.263	-1.11	-1.508	2.814	0.56	0.468	0.159	0.863	0.123	1.008	0.807	-0.414	0.123	3.34	-0.923	0.766	0.16	0.203	-1.61	0.861	1.049	1.573	0.324	-3.105	0.389	-0.603	0.027	0.106	-0.847	0.114	-0.259	-1.59	-0.377	0.409	0.245	1.368	0.106	0.194	0.73	0.133	-0.122	0.544	0.68	-0.083	-0.4	-0.072	-0.574	-1.535	0.261	0.042	-1.294	0.062	1.746	0.3	-0.72	-0.558	-0.597	-0.845	-0.134	0.548	0.267	0.418	1.575	0.42	0.994	-0.936	0.119	-0.077	0.114	0.57	1.322	0.032	-0.674	0.334	0.839	0.026	-1.245	-0.218	0.127	0.082	0.244	-0.253	-0.015	0.818	-0.147	0.006	0.222	0.953	-0.338	-0.001	1.179	0.1	-0.739	0.107	-1.422	-0.502	1.653	-0.34	0.154	-0.932	0.11	-1.489	0.123	0.236	1.716	1.209	-1.016	0.361	-0.524	-0.577	0.252	0.263	-0.121	-0.68	-0.853	0.128	0.615	0.305	0.735	0.148	-0.026	0.651	0.349	0.133	0.866	0.287	0.185	0.053	-0.596	0.256	1.895	-1.428	0.184	0.266	0.775	0.169	0.371	0.565	2.882	0.451	0.244	0.165	0.218	3.498	0.676	1.191	0.214	-1.431	0.664	-0.004	0.275	0.011	0.2	0.154	0.138	-0.055	0.711	0.083	0.277	0.125	-1.124	-0.135	0.342	0.227
X34419	X587	0.238	-0.423	0.995	1.415	0.152	-0.817	0.452	0.71	0.391	-0.617	1.081	-0.928	-4.12	0.345	1.38	0.53	0.268	0.277	0.909	0.244	0.477	0.587	0.343	0.338	0.544	0.11	0.325	0.809	1.825	0.346	0.113	0.294	0.294	0.402	0.403	-0.28	0.406	0.757	0.948	0.111	0.221	0.051	0.782	0.269	0.409	0.525	-0.28	1.909	0.245	0.752	-3.339	0.409	0.366	1.787	0.266	0.479	1.198	0.535	0.276	1.015	0.188	0.079	0.285	0.209	0.519	1.197	0.295	0.702	0.096	0.458	0.413	0.539	0.455	-0.06	0.469	-0.642	0.136	0.774	0.416	1.445	0.499	-1.187	0.293	-0.168	0.215	0.319	1.078	-1.176	-1.569	0.059	0.273	1.388	0.265	-0.639	1.326	0.243	0.392	3.391	0.288	0.462	0.553	0.206	0.211	-0.574	0.233	0.863	-0.057	-0.027	1.1	0.32	0.457	0.133	0.418	0.304	-1.628	0.211	0.189	-0.204	0.491	0.314	0.396	0.639	-0.134	1.774	0.149	1.364	0.106	-0.647	-0.08	0.225	2.106	0.239	0.211	0.55	0.723	-0.184	0.949	0.096	-0.064	-0.533	0.791	-0.133	-2.921	0.803	0.326	0.571	0.046	1.0	1.459	0.369	0.508	0.679	0.5	-0.657	-0.332	-0.159	0.186	0.87	-0.729	0.053	0.079	0.274	2.22	-0.016	0.582	0.635	-0.368	0.944	0.003	0.515	0.192	0.377	0.135	0.377	0.026	0.264	-0.067	0.075	0.562	0.316	0.259	0.487	0.194	1.075	0.272	0.854	0.724	0.149	-0.381	-0.048	0.582	0.815	0.11	0.072	0.27	0.335	-0.97	0.028	-0.477	0.6	0.493	0.703	0.347	0.276	0.238	-0.0	0.158	0.259	0.255	0.392	0.325	0.499	-1.416	1.92	0.258	0.641	1.667	0.311	0.587	0.409	3.671	0.491	0.353	0.731	-0.08	0.306	1.011	0.996	1.131	0.273	0.229	-0.347	0.47	0.134	0.301	0.379	0.619	-0.136	0.364	0.121	2.047	0.879	0.256	4.28	-0.112	0.542	0.155	-0.098	1.998	-0.456	0.315	0.277	0.5	-0.87	0.441	0.488	0.202	-0.16	0.502	0.812	0.619	0.208	0.055	0.735	-0.307	0.29	0.251	2.178	-0.0	1.672	0.717	0.395	-2.196	0.384	-0.185	-0.642	0.557	1.434	0.078	0.298	0.439	1.405	0.812	0.282	0.059	0.022	-0.512	0.396	0.146	0.049	0.494	0.307	0.328	-2.351	0.332	0.459	0.088	-0.095	-0.026	0.22	0.798	-0.095	0.308	0.225	-0.002	-8.587	0.329	0.97	0.273	0.296	0.264	4.033	0.11	0.202	1.221	0.239	1.479	0.386	1.167	-0.513	0.35	-2.329	0.647	0.441	0.397	0.712	0.392	0.296	0.321	0.302	1.447	0.412	-1.764	0.237	0.356	2.057	-0.466	0.109	-0.863	0.158	0.307	-0.387	-0.286	0.312	0.082	-2.274	0.241	0.552	1.961	-0.399	0.987	0.171	0.285	-2.649	-0.008	0.496	-0.176	1.017	0.204	0.193	-7.939	-0.191	-2.994	0.027	1.576	-0.335	0.007	0.834	-0.58	-0.123	0.184	-0.84	0.207	0.44	0.245	0.187	0.164	2.094	0.042	0.472	0.326
X34419	X48152	0.219	1.33	-0.064	-1.73	0.29	1.219	0.945	-0.181	0.681	-1.636	1.188	0.088	1.166	0.364	0.718	0.362	0.103	0.315	1.295	-1.262	-0.037	0.702	-0.076	-0.686	0.795	0.374	0.154	1.314	1.158	0.483	0.272	0.278	0.286	0.646	0.74	-0.401	-0.103	0.726	-1.417	0.671	0.276	-0.037	1.097	0.255	0.371	0.49	0.362	1.695	-0.022	0.476	2.34	0.535	0.259	-2.033	0.242	0.913	0.024	0.703	0.437	1.006	-0.321	-0.328	0.704	0.099	0.04	2.049	0.836	-0.133	0.3	-0.36	-0.028	0.499	0.302	4.097	-0.019	-0.368	-0.7	1.205	0.322	1.678	0.21	-0.055	-0.429	1.716	-0.119	0.271	1.687	-0.948	0.659	1.171	0.265	0.714	-0.036	-0.243	1.829	0.218	0.39	2.559	-0.421	-0.066	-0.131	0.768	0.304	0.831	-0.566	1.407	0.459	-0.02	2.644	1.345	0.612	0.634	0.871	0.722	-1.095	-0.363	0.142	1.309	-0.507	0.265	0.662	0.411	-0.471	2.772	0.292	-0.954	0.385	-0.116	-0.191	0.377	2.363	0.52	0.371	-0.526	-0.254	0.373	1.021	-0.565	-1.256	-0.678	-0.979	0.633	0.611	0.838	0.762	0.451	0.107	1.978	2.663	1.08	0.188	0.569	-0.59	0.016	0.244	0.698	1.155	-1.461	1.191	-0.133	2.967	-0.025	1.589	0.104	0.164	1.412	0.533	0.4	-0.299	0.106	0.16	0.366	0.4	-0.654	0.051	-0.87	1.22	-0.597	0.615	0.307	0.161	-0.176	-0.061	0.52	-0.236	0.421	-1.015	0.741	2.426	-0.915	1.97	0.309	-0.302	0.352	-0.086	-0.46	-0.324	-0.734	-0.252	0.582	-1.626	-0.347	-0.153	0.218	-0.47	-1.362	-1.636	0.412	0.256	0.151	-1.066	0.441	-1.667	0.097	-0.13	-0.68	1.119	0.361	1.257	-0.605	3.619	-0.698	0.493	0.326	-1.902	0.243	0.892	-0.368	1.171	0.2	1.285	0.125	0.013	0.333	-0.55	0.416	0.345	-1.58	1.502	0.431	-4.699	0.553	0.393	1.883	0.622	-0.273	-0.253	0.688	1.345	1.087	0.376	0.279	0.119	0.25	-0.251	-0.86	0.186	0.351	0.514	-1.617	0.301	0.114	1.13	-0.277	2.493	-1.293	0.044	1.687	0.137	-0.324	0.842	-1.262	0.389	0.31	0.98	0.389	0.09	0.605	-0.046	1.083	0.318	-0.808	0.747	0.197	-0.317	0.219	0.198	-0.383	0.25	-0.315	0.326	-1.731	0.313	-1.252	0.28	0.642	0.244	0.058	0.23	0.082	-0.04	0.27	-0.598	0.308	2.668	-0.207	0.293	0.003	0.229	-0.465	0.219	0.7	0.248	-0.226	1.202	0.266	-3.173	0.47	1.286	-0.501	0.339	-1.231	-1.107	0.46	-0.153	1.016	-0.016	0.212	0.31	0.483	0.678	0.7	-0.746	0.255	0.25	-0.093	0.036	0.275	-0.448	0.715	0.288	2.043	0.036	0.302	0.176	-1.061	-0.062	0.49	1.054	0.217	0.084	0.124	0.263	0.723	0.65	1.174	-0.938	1.174	-1.907	0.341	2.342	0.409	-1.533	-0.079	0.593	-0.349	0.296	-1.099	-0.303	0.664	-0.015	-0.055	0.162	0.381	-0.043	0.194	0.238	-1.049	0.559	0.283	0.319
X34419	X15443	0.011	-1.739	1.119	-2.262	-0.038	-0.651	-1.573	1.286	-0.548	-3.526	4.902	-0.339	-2.104	1.299	2.607	0.057	0.056	-0.39	1.196	-2.756	0.269	-1.495	0.701	0.516	0.448	0.53	0.002	1.948	1.177	0.214	-0.736	0.047	-0.361	0.959	0.46	-0.785	-0.101	1.053	0.08	0.341	-0.408	0.187	1.857	0.006	-0.06	1.006	-0.372	1.465	0.032	0.409	-0.263	0.199	0.077	2.41	0.027	0.1	-0.044	0.958	0.142	-1.042	0.144	-0.213	1.131	0.079	0.355	-1.263	0.588	1.424	-0.385	-5.499	0.289	-0.315	-0.652	1.366	1.415	0.069	-4.152	0.188	0.11	0.131	0.09	0.775	0.257	-0.516	0.213	0.136	-2.173	-2.232	-1.704	-0.187	0.122	1.484	0.064	-0.152	1.975	0.047	-0.113	2.432	0.042	0.215	-0.778	0.338	-0.054	2.838	0.238	-1.59	0.314	0.18	-2.485	-1.286	0.405	0.668	-1.371	-4.554	0.06	-0.047	-0.114	1.475	-1.175	0.688	0.906	0.143	-0.519	-0.644	0.025	0.915	-0.002	0.033	0.155	0.437	1.386	-0.131	0.329	0.524	1.249	-2.516	-0.254	1.051	-1.891	-0.314	0.968	0.083	1.166	0.527	-0.078	0.18	0.012	4.276	-6.847	0.571	-0.504	-2.135	1.114	1.375	-0.071	0.44	-0.047	-0.643	0.372	-0.15	1.699	0.096	1.388	0.536	-0.79	1.477	0.323	1.092	-0.019	0.358	0.075	0.035	0.155	-0.349	-0.887	-0.718	-3.039	0.321	0.392	0.086	-0.009	-1.448	0.263	0.099	-0.1	-1.59	0.498	-1.904	1.267	-1.573	-0.244	1.526	0.209	0.117	0.059	0.159	2.308	0.469	0.268	0.757	0.336	-0.225	-3.988	-1.385	0.134	-0.463	-0.374	0.177	0.054	0.064	0.085	0.609	-0.164	0.777	0.172	0.744	1.058	-0.115	0.703	-0.915	4.387	-0.166	0.374	0.048	-0.104	-0.132	0.441	0.019	0.772	0.054	-0.025	0.162	0.138	0.191	0.004	0.436	0.573	-0.411	0.305	0.195	0.581	0.122	-0.141	0.918	0.086	0.925	0.062	-0.37	0.271	1.219	0.602	0.019	-0.016	0.035	-0.081	0.298	0.191	0.207	1.046	-0.111	0.676	0.176	0.366	0.122	1.006	0.023	0.096	1.446	0.048	-0.057	0.479	0.125	0.011	-0.014	-0.076	-0.26	0.166	0.511	0.224	0.696	0.234	-0.081	0.016	-0.015	0.512	0.039	0.145	0.234	0.064	-0.924	0.216	-0.038	0.13	-0.441	0.126	-0.07	0.057	0.18	0.073	0.085	0.998	0.077	-0.018	-0.003	-1.094	-3.982	0.09	0.563	0.065	-0.418	0.058	0.383	-0.115	0.115	0.802	0.166	2.136	0.119	-0.133	0.12	0.121	-0.145	-0.132	0.46	0.379	0.178	1.305	0.073	-0.06	0.133	0.519	-0.327	0.046	-0.107	0.106	1.436	0.123	0.219	0.269	0.267	0.112	-3.633	0.265	0.122	0.059	-0.942	0.066	-0.115	2.563	0.049	-0.814	0.294	0.025	0.146	0.152	-0.472	0.291	0.282	-0.563	-0.14	1.217	-3.278	-0.289	0.111	1.541	0.23	0.092	0.05	0.02	0.526	0.382	-0.13	0.068	-0.097	0.088	0.066	0.077	-1.393	0.185	0.485	-0.115
X34419	X57	0.375	-0.476	0.58	2.227	0.225	0.465	1.673	0.658	0.68	0.765	0.678	0.458	0.906	-0.298	0.55	-0.551	0.174	0.067	-0.445	0.573	0.532	0.206	1.299	-0.005	0.646	0.485	-0.114	0.306	0.35	0.498	0.264	0.332	0.376	0.707	-0.036	0.074	0.729	1.016	-0.838	0.179	0.189	0.417	0.966	0.367	-0.111	1.58	-0.036	1.399	-0.056	0.509	-3.086	0.35	0.58	0.966	0.299	0.56	2.039	0.139	0.468	1.64	-0.294	0.252	0.342	0.186	-0.105	0.517	0.963	1.677	1.795	-0.425	1.362	0.232	0.127	3.29	0.824	-0.478	-0.836	0.236	0.621	0.968	0.171	1.627	0.26	0.307	0.396	0.346	1.273	1.257	0.51	0.242	0.313	-0.181	-0.138	0.159	0.059	0.353	0.418	-1.968	0.392	0.227	0.294	0.213	0.2	-1.959	0.309	1.125	0.146	0.32	-0.917	0.372	0.673	-1.179	0.184	1.232	0.958	0.051	0.383	-0.899	0.676	-0.134	0.284	0.059	0.594	0.991	-0.17	0.722	0.558	0.317	0.277	0.012	0.003	0.434	0.397	0.727	0.946	-0.614	0.768	-0.481	0.341	0.318	0.422	-0.947	-1.272	-0.564	0.319	0.54	0.301	-4.684	-2.608	0.783	0.534	0.35	0.921	-0.606	0.981	0.517	-0.074	0.847	0.37	-0.201	0.634	-0.036	2.09	0.504	0.924	1.108	-1.532	0.649	1.137	0.879	0.769	0.321	-0.32	0.343	0.503	0.293	-3.233	-0.842	0.702	0.176	0.073	1.241	1.286	1.905	0.357	1.432	1.271	-1.107	0.185	1.97	-0.916	1.379	0.937	-0.305	0.309	0.938	-0.179	0.481	1.143	0.423	2.315	0.931	2.008	0.821	0.136	0.646	1.282	0.474	-0.02	0.405	-0.748	0.486	1.327	0.483	0.309	1.737	0.184	0.5	0.106	0.708	3.123	-0.236	0.498	1.167	0.95	0.401	0.387	0.22	-0.812	0.316	0.593	-0.136	0.552	-1.037	0.096	0.06	0.737	0.982	-1.147	-0.011	2.564	0.49	0.242	1.523	0.688	1.316	-1.059	1.114	1.273	0.933	0.438	0.443	0.317	0.368	0.141	0.488	0.257	-0.847	0.904	1.012	1.081	0.302	-0.94	0.74	1.14	0.706	0.239	0.047	0.012	1.773	0.461	0.625	0.178	-0.468	1.392	0.553	0.779	1.357	0.052	1.214	0.482	1.054	0.42	0.171	0.96	0.343	0.433	1.362	0.375	0.71	0.501	0.968	0.2	0.295	0.378	0.268	0.287	0.406	0.506	0.318	0.711	0.313	-0.747	0.407	-3.519	-2.84	0.247	0.901	0.24	0.592	0.243	1.526	0.619	1.679	0.587	0.327	2.755	0.413	1.385	-0.059	-0.077	0.269	0.664	-0.116	0.435	-0.08	1.049	0.376	0.34	0.648	0.452	0.78	-0.128	-0.559	0.431	2.861	0.075	0.433	0.308	0.756	0.427	-2.319	0.704	0.297	0.296	0.525	0.385	-0.414	-1.061	0.593	-1.461	-0.291	0.25	-0.061	-0.329	-0.664	1.187	-0.421	1.295	0.361	2.316	-1.128	0.943	0.156	-0.285	1.072	0.312	0.88	0.064	-1.664	0.508	0.067	0.375	0.369	0.23	0.393	0.314	1.163	-0.064	0.526	0.562
X34419	X33487	0.082	-0.196	0.258	1.189	0.175	-0.039	0.126	2.035	0.121	-0.518	0.777	-0.003	0.246	-0.058	0.339	-0.17	0.137	0.076	-0.086	0.153	-0.05	1.16	0.656	0.392	1.043	0.069	0.112	-0.157	0.805	0.304	0.153	-0.105	0.002	0.337	-0.002	0.248	0.107	0.356	0.084	0.127	-0.307	0.16	0.541	0.205	0.142	2.042	0.467	-0.795	0.147	0.601	-2.102	-0.049	0.081	1.082	0.214	0.154	2.624	0.301	0.345	0.855	0.074	-0.01	0.038	0.232	-0.67	0.457	3.7	0.432	0.922	-3.825	1.68	0.801	0.359	4.835	0.851	0.098	-0.204	-0.069	0.342	0.688	0.268	0.334	0.27	0.413	0.152	0.158	0.8	0.438	1.264	0.231	0.129	0.034	0.223	0.232	-0.56	0.204	0.324	0.428	0.266	0.041	-0.639	0.119	0.225	-3.221	0.045	1.3	0.469	-0.127	0.555	0.464	0.25	-0.31	-0.103	0.941	1.679	0.242	0.233	-0.171	0.244	-0.103	0.467	0.161	0.739	4.475	-0.211	-1.873	0.435	0.279	0.009	-0.146	-1.533	0.283	0.181	0.76	1.203	1.053	-0.431	0.218	1.218	1.914	-1.136	-0.362	4.127	0.306	0.378	-0.394	0.259	1.841	-8.921	0.671	0.492	0.091	0.311	-1.342	0.247	-0.184	-0.615	0.571	0.025	0.252	0.621	0.075	1.754	0.265	0.662	0.818	1.011	0.221	0.566	0.506	0.216	0.373	0.499	0.37	0.155	0.35	0.585	0.131	0.535	0.056	0.219	0.531	0.481	0.053	0.196	2.446	-0.096	-0.248	-0.992	0.749	-0.813	-0.817	-0.053	0.04	0.034	0.433	-2.333	0.328	0.371	0.422	1.775	-0.495	4.733	1.41	0.26	0.297	-0.316	0.253	0.229	0.265	0.802	0.396	-0.419	-0.095	0.281	0.883	-2.16	0.368	0.595	0.567	6.165	-0.063	0.192	1.134	0.634	0.262	0.263	-1.414	-0.167	0.231	0.076	0.373	0.463	-0.186	-0.075	-0.372	0.885	0.975	-10.234	0.247	2.49	0.598	-0.937	0.657	0.769	4.338	0.214	-0.595	0.545	0.744	0.305	-0.603	0.628	0.218	0.216	0.427	0.149	0.002	0.453	-0.456	0.385	0.235	-0.305	-0.172	3.928	-0.106	0.146	-4.145	0.216	-0.013	0.147	-0.513	0.283	-0.102	-0.41	0.591	-0.436	1.223	-0.096	1.07	0.205	0.807	0.464	-0.007	0.71	0.072	0.892	0.398	-0.048	0.314	0.283	0.813	0.012	-0.444	-1.412	0.298	0.154	0.132	-0.055	-0.028	0.557	0.074	0.041	0.197	-2.409	-3.372	0.211	-1.191	0.182	0.448	0.133	-0.207	0.395	0.864	1.3	-0.036	1.913	-0.332	-1.371	1.048	0.101	0.382	-0.608	0.302	0.381	0.571	-0.356	0.121	0.289	0.144	-0.751	0.179	-0.256	0.152	0.29	2.177	0.213	0.33	0.094	-1.321	0.321	-3.276	0.062	-0.32	0.183	-2.338	0.294	-0.871	1.011	0.325	1.167	-0.562	0.227	0.219	0.579	0.888	0.484	1.248	0.743	-0.166	2.538	-0.719	0.799	0.209	0.078	2.272	0.294	0.712	0.289	-0.539	0.427	0.148	0.224	0.059	0.232	-0.015	0.251	0.303	0.535	-0.501	-0.251
X34419	X53	0.295	1.043	-0.175	0.065	0.461	0.027	-2.24	0.1	-0.101	0.473	-2.018	0.196	-0.612	0.343	1.686	0.086	0.299	0.412	-0.257	-2.204	0.25	0.939	1.6	-1.991	0.121	0.479	0.146	1.048	0.822	0.48	0.377	0.372	-0.601	0.041	0.015	0.064	-1.14	0.039	2.445	0.465	0.44	-0.07	-0.117	0.374	0.439	1.618	0.444	-8.412	-0.013	0.704	3.236	0.629	0.612	0.751	0.372	-0.294	2.247	0.679	0.398	-1.901	-0.425	0.345	0.515	0.089	0.111	1.01	2.146	0.681	0.3	0.17	0.474	1.186	0.527	1.706	-0.36	-0.209	1.378	0.954	0.306	1.613	0.567	0.89	0.369	1.164	0.281	0.326	-0.826	0.207	1.793	1.482	0.347	0.301	0.361	0.297	-0.169	0.378	0.453	-0.068	0.334	0.043	0.34	0.863	0.05	-0.912	-0.014	1.17	0.333	-0.714	1.899	1.072	0.681	0.577	0.424	-0.861	1.21	-0.896	0.323	0.54	0.694	0.308	0.331	-0.221	0.857	2.247	0.193	0.295	0.455	0.443	-0.121	0.451	-0.173	0.547	0.467	-0.641	1.005	1.539	1.212	0.588	1.371	1.453	-0.729	0.277	9.0	1.062	0.863	0.108	0.428	5.892	-2.693	0.373	0.2	-0.408	-2.448	0.78	0.084	0.48	0.5	-0.968	0.462	0.547	2.749	0.218	2.945	0.403	-0.258	1.193	1.487	-0.102	-0.261	0.624	-0.138	0.252	0.409	-0.284	0.097	0.426	3.844	0.302	0.409	0.353	0.292	0.24	0.645	1.654	0.35	-0.146	-2.372	0.637	0.302	0.944	1.878	-0.815	-2.118	0.428	0.378	0.226	-0.539	-0.21	-0.859	0.466	-0.481	-0.729	0.041	-0.068	0.456	-1.486	-1.053	0.426	0.301	-0.491	1.544	0.488	-0.711	0.125	0.037	0.669	3.639	0.494	0.772	-0.543	6.174	-0.057	0.198	0.783	0.001	-0.087	0.057	0.254	-0.215	0.313	0.96	0.323	0.105	0.497	-0.964	0.888	0.875	-1.444	0.729	-0.969	0.589	0.26	0.529	-0.052	-0.072	1.866	0.092	-0.55	0.017	0.931	0.089	0.41	0.845	0.368	0.519	0.375	-0.037	0.322	0.464	-0.401	1.095	0.47	1.018	0.556	2.266	-0.054	0.382	0.975	0.315	-0.026	0.822	-0.929	0.366	-0.055	-0.764	0.602	-0.229	1.299	0.112	1.691	0.354	0.94	0.886	0.392	-0.394	0.356	0.971	0.795	0.328	0.566	0.394	0.162	0.366	0.227	0.416	0.567	0.365	0.209	0.406	0.316	0.454	0.353	-1.489	0.411	1.892	-1.796	0.058	0.679	0.379	1.051	-0.128	0.28	0.62	1.041	0.213	0.192	-0.12	0.398	-0.771	0.081	-0.713	0.762	0.986	0.231	0.374	0.639	1.058	0.388	0.31	-0.416	0.163	0.427	-0.558	0.553	0.43	2.01	0.307	0.43	0.229	-0.272	0.438	0.863	0.46	0.407	0.353	-0.145	0.181	0.297	2.195	0.57	2.077	-0.212	0.305	0.715	0.656	1.214	0.3	0.816	-0.764	0.295	2.072	0.096	-0.418	0.383	0.543	1.275	0.452	0.392	-0.054	0.612	0.494	0.065	0.236	0.501	0.292	0.401	0.387	0.075	0.262	0.363	-0.078
X34419	X396	0.095	-1.216	1.038	0.513	0.435	-0.613	-1.379	0.942	1.039	2.996	0.757	-0.033	-0.166	-0.668	2.802	-0.869	-0.035	-0.375	-0.769	0.751	0.362	0.736	0.296	0.216	-0.207	0.309	0.141	-1.721	1.427	0.453	0.726	0.015	0.056	0.864	-0.412	0.901	0.783	0.862	-0.961	1.254	0.206	0.31	-0.848	0.082	-0.048	1.689	-0.25	-0.496	0.128	0.794	1.176	0.705	-0.439	3.821	0.036	0.888	1.361	0.174	-0.198	-0.654	-0.171	0.26	1.385	0.057	-0.167	0.946	0.209	4.298	-3.053	-0.018	-0.174	-1.305	-0.03	0.574	1.033	-1.059	0.61	0.123	-0.716	2.275	-0.66	-0.619	-0.244	1.664	0.066	-0.297	2.996	-1.158	0.352	-0.615	0.197	-0.674	0.057	-0.045	0.185	-0.021	-0.074	1.834	0.183	-0.465	0.661	-0.316	0.135	-1.853	-1.045	2.624	0.678	-0.075	0.827	-2.007	0.227	-1.741	-0.233	-3.258	-0.456	-0.574	0.088	-1.893	-0.174	0.587	-0.078	0.364	-0.271	-1.072	-0.059	0.312	-0.35	0.371	-0.028	-0.033	0.837	-0.627	0.443	-0.091	0.283	0.382	-0.917	-0.633	-0.954	-0.443	-0.531	0.135	-0.304	2.05	1.284	-0.081	-0.068	-2.293	1.319	0.887	-0.171	-0.627	-1.633	0.701	0.48	0.242	-0.854	0.352	0.104	0.159	-3.155	-0.069	0.238	-0.026	-0.373	-0.044	0.192	-0.181	1.393	0.513	0.51	0.156	0.344	0.631	0.503	-0.454	-2.981	-0.361	0.126	-0.044	0.042	0.64	-2.052	-3.036	-0.084	-0.941	-1.063	0.022	-1.254	1.995	-1.02	1.278	-0.241	-0.177	0.061	-0.776	-0.103	0.955	0.564	0.34	0.713	-0.432	0.082	0.231	-0.084	0.256	1.79	0.449	-0.012	0.251	-0.166	-0.344	1.651	1.071	-0.385	-0.576	0.607	0.034	-0.241	0.217	2.973	0.504	0.227	0.612	-1.39	0.038	-2.121	0.598	0.778	-0.018	-0.257	-0.404	0.913	-0.264	0.075	-0.959	-0.87	1.294	1.3	0.06	-3.582	-0.516	0.476	-1.749	-0.319	0.523	0.074	-0.272	0.279	0.611	-0.265	0.073	-0.296	0.043	0.668	0.016	-0.419	-0.091	-0.955	0.236	-0.474	0.056	-1.96	0.443	0.418	-0.281	0.126	0.686	0.048	-0.441	0.095	-0.896	-0.26	0.13	2.046	-0.281	0.742	-0.071	0.107	1.408	0.276	-0.367	0.575	0.096	-0.841	0.038	0.514	-0.869	0.012	0.843	0.336	0.072	0.095	-1.223	-0.152	0.423	0.068	0.098	0.028	0.186	0.045	0.081	0.573	-0.189	1.602	1.022	-0.007	-0.117	-0.017	-0.575	0.041	1.052	0.488	-2.459	0.865	0.141	0.256	-0.375	-0.516	0.144	0.408	-0.254	0.616	-0.669	-0.168	0.037	1.333	0.177	-0.175	0.107	-0.836	-0.473	0.369	0.106	0.222	-1.372	0.17	-0.317	0.079	-0.492	0.194	1.255	0.049	-0.031	0.02	-0.75	0.195	-0.547	-1.543	0.405	-0.827	-0.359	-0.045	-0.115	-0.035	-0.702	0.364	0.165	0.84	0.125	-0.297	0.128	0.454	0.171	-0.808	0.66	-0.063	0.461	0.094	-0.015	0.369	-0.248	0.084	0.423	0.061	-0.032	0.006	0.722	-0.474	0.251	-0.393
X34419	X44664	0.128	0.44	0.682	2.417	0.383	1.449	1.021	0.785	0.579	-0.766	0.329	0.583	0.823	0.327	0.153	0.206	0.062	0.164	0.423	1.327	0.849	0.711	0.562	-0.592	0.664	0.102	0.319	0.851	2.126	0.403	0.267	0.253	-0.152	0.468	-0.466	-0.269	0.537	-0.184	1.596	0.485	-0.118	0.346	1.094	0.029	0.349	-0.586	0.479	-0.647	-0.497	0.724	-3.81	0.343	0.441	0.503	-0.048	-0.331	5.314	0.756	0.157	0.043	0.332	-1.555	0.684	0.268	0.737	-1.483	1.924	-0.433	1.254	-1.85	0.63	-0.182	0.458	3.117	1.152	-2.179	0.228	1.317	0.169	1.401	0.444	-0.009	0.275	0.067	-0.286	0.308	1.339	1.805	0.882	2.317	0.14	0.125	0.144	0.258	0.794	0.269	0.297	-1.67	0.298	-0.386	0.639	0.449	0.018	-1.25	-0.087	1.913	0.374	0.23	-1.808	0.034	0.84	-0.011	0.047	0.018	0.306	-1.943	0.305	-0.127	0.037	0.155	0.304	-0.207	2.096	2.234	-0.736	-0.85	0.517	-0.71	0.176	0.206	-2.81	0.119	0.4	0.146	0.542	0.59	0.533	-1.346	1.007	-0.068	0.531	-1.334	4.031	0.363	0.994	0.569	0.332	5.869	-3.859	0.104	0.425	-1.511	0.552	-0.304	0.93	0.251	-0.101	0.491	0.18	0.241	0.848	0.137	3.785	0.107	0.837	0.96	-0.249	-0.463	0.1	0.523	0.25	0.347	0.395	0.364	0.376	0.268	-0.496	0.439	0.487	0.234	0.246	0.238	0.948	1.112	0.141	-0.189	0.263	0.663	1.096	-0.776	-0.271	-0.984	1.123	-0.55	0.262	0.268	0.346	-0.101	-1.839	-0.042	-1.199	0.266	-1.019	0.213	0.401	-0.744	-0.153	0.366	0.047	0.044	-0.235	0.534	0.48	1.362	0.274	0.251	2.305	0.239	0.369	-0.232	4.412	0.109	0.279	1.597	0.622	0.271	0.578	0.539	-0.769	0.235	-1.203	0.296	0.532	0.301	0.332	-0.868	1.081	-0.462	-3.173	0.381	0.148	0.251	0.227	-1.913	0.389	-0.652	0.204	0.032	0.63	-0.644	-0.093	0.347	0.669	0.25	0.27	-0.482	0.217	0.143	0.099	-1.409	1.561	0.172	0.756	0.832	1.935	-0.056	0.113	0.179	0.233	1.921	-1.913	-0.73	0.355	0.093	-0.699	0.613	-0.117	1.021	-0.026	1.636	0.382	0.888	0.819	0.174	0.903	0.261	1.076	1.554	0.246	-0.444	0.346	-1.762	-0.557	0.792	0.262	0.555	0.21	0.218	-0.082	0.24	0.331	-0.134	-0.099	0.149	1.251	-5.744	0.323	2.006	-0.02	1.144	-0.143	1.479	0.867	1.766	0.284	0.29	-0.646	0.111	0.302	-2.744	0.271	1.18	-1.193	-0.064	0.183	1.002	1.598	0.168	0.292	0.659	0.405	-0.362	-0.337	0.072	0.35	3.153	0.27	0.352	0.719	-0.313	0.048	0.63	0.861	0.309	0.18	0.569	0.294	0.788	1.946	0.602	0.046	-0.72	0.28	0.198	-0.191	0.045	1.101	-0.212	1.397	0.22	0.419	-0.152	-0.037	0.303	0.937	-1.112	0.395	0.566	0.382	-2.581	0.483	0.335	0.267	0.673	0.117	0.084	0.275	-1.558	0.102	0.498	0.004
X34419	X1572	0.186	0.826	0.245	3.114	-0.781	-2.393	1.01	-1.147	0.368	0.631	2.081	0.206	-0.622	0.492	0.194	0.598	0.245	0.217	-2.888	-1.835	1.253	0.42	-0.024	0.242	1.102	0.418	0.309	0.201	-0.249	0.499	0.627	0.237	-0.124	0.465	0.508	0.019	0.61	-0.233	1.377	-0.604	0.377	0.304	-1.01	0.167	0.048	0.389	-0.451	5.368	0.273	-0.54	-3.571	-0.058	-0.036	0.911	0.005	-0.467	2.762	-0.6	0.485	0.813	0.369	0.738	-0.463	0.123	0.17	1.241	1.45	3.043	-0.145	0.4	0.896	0.643	0.392	3.3	1.471	-0.679	-4.175	-1.133	0.411	0.688	0.204	1.866	0.223	-0.903	0.234	-0.309	1.533	1.457	1.027	-2.053	0.249	0.158	0.214	0.087	0.45	0.215	0.27	-2.607	0.286	0.758	0.532	-1.258	-0.768	0.309	0.763	-0.017	-0.697	0.267	-3.316	1.339	0.867	0.343	-1.201	-0.604	1.779	-0.345	0.256	-0.066	0.952	0.408	-0.519	-0.171	1.334	1.018	-0.112	1.732	0.49	-0.628	0.252	0.336	-0.807	-0.299	-0.102	1.082	1.327	-0.05	-0.391	0.397	1.022	2.279	0.876	-0.827	4.618	-0.417	0.92	0.101	0.342	5.546	-1.466	-1.221	0.453	0.332	0.345	-0.679	-0.209	-0.302	-2.319	1.015	-2.475	-0.096	0.654	0.045	0.236	0.177	0.658	0.263	0.756	-0.228	0.81	0.669	0.644	0.376	0.196	0.112	0.465	0.348	0.639	0.22	0.596	0.013	0.217	1.061	0.554	0.561	0.138	0.901	0.88	-0.484	-1.075	1.838	1.15	-0.435	-0.146	-0.158	0.255	1.076	1.276	-0.328	0.286	0.117	1.139	0.33	1.502	0.304	0.389	0.022	0.812	0.212	0.256	0.042	1.634	0.55	-0.263	1.691	0.235	1.657	1.397	0.134	-0.632	-0.171	3.37	-0.943	0.482	0.889	0.958	0.07	-0.277	0.931	-1.415	0.085	0.137	-0.063	-0.03	0.444	0.334	0.702	0.35	-0.528	0.584	0.341	-0.268	0.554	-1.065	0.838	0.467	0.783	-0.032	0.487	-0.589	-0.746	0.273	0.372	0.84	0.253	0.196	0.498	0.1	0.126	0.383	0.856	0.699	0.163	-1.641	0.805	1.183	0.314	0.096	1.305	0.19	1.366	0.425	-0.185	0.432	0.116	1.402	0.576	0.7	1.117	-0.112	0.753	0.446	0.67	-0.005	0.265	0.907	0.251	-0.41	0.636	0.261	-1.299	-0.115	-0.486	0.3	-0.49	0.294	0.31	0.24	-0.18	0.213	0.309	-0.045	0.232	0.161	0.304	-0.285	-1.787	0.318	1.881	-0.065	0.449	0.214	0.247	0.546	1.139	0.034	0.297	0.955	-0.572	-0.142	-1.135	0.337	2.316	1.557	-0.143	0.383	-1.054	1.356	0.289	-0.054	0.329	0.279	-0.581	-0.411	0.093	0.261	2.055	0.285	0.263	-0.382	0.134	0.36	0.028	0.639	0.254	0.255	-2.578	0.19	1.151	1.05	0.283	-0.321	-0.251	0.255	0.35	-0.508	-1.275	1.479	-3.292	0.176	0.305	0.674	0.482	-0.148	0.184	-1.76	0.749	0.246	1.099	0.376	-0.748	0.439	-0.695	0.254	-0.215	0.248	0.319	0.299	-0.039	-0.342	0.508	-0.063
X34419	X15122	-0.036	2.23	0.377	3.784	-0.671	3.385	0.358	-0.491	0.376	0.204	1.147	0.22	0.403	-0.693	-1.44	0.047	-0.063	0.085	-3.36	-1.792	1.539	-0.205	1.854	-0.248	1.13	-0.22	0.256	1.031	0.939	0.712	0.855	0.184	0.094	0.868	-0.361	0.109	-0.103	-0.344	1.616	-0.202	0.036	0.133	-0.55	0.091	0.104	-0.891	0.207	2.989	0.178	-0.659	-1.958	-0.306	-0.804	0.322	0.129	-0.605	1.781	-0.23	0.104	-0.978	-0.04	0.489	-0.082	0.139	0.611	-0.573	1.314	2.629	0.907	0.477	1.369	0.623	0.08	1.404	0.529	0.198	-0.871	0.261	0.703	0.167	0.178	-1.191	-0.234	-2.435	0.23	-0.539	-0.165	-0.08	1.597	1.011	0.085	1.21	0.034	-0.012	-3.042	-0.053	0.052	-1.872	0.128	0.261	-0.58	-0.425	0.211	-0.189	0.407	-0.403	0.339	-0.067	-0.402	0.571	0.833	0.452	-0.773	0.985	0.416	0.273	0.07	0.778	0.091	0.2	0.362	-0.4	1.914	0.867	-0.224	-0.847	0.487	0.626	0.319	0.15	-0.226	0.09	-0.357	1.284	0.684	1.644	-0.222	0.213	0.858	2.052	-1.223	-0.005	0.365	0.747	0.672	0.264	0.26	0.389	-1.547	-1.544	0.354	1.058	-0.801	-0.793	-0.258	0.368	-1.555	0.829	-0.003	-0.326	0.015	0.149	2.373	0.169	0.137	0.674	0.902	0.312	1.278	0.455	-2.342	-0.322	0.053	-0.708	0.382	-0.342	-0.019	-0.17	-0.621	-0.088	0.05	0.948	0.776	2.177	0.119	1.671	-0.458	0.869	-1.002	1.435	-1.269	0.497	1.169	0.286	0.133	0.498	-0.009	-0.429	1.102	0.009	2.741	0.639	1.699	0.512	0.251	-0.463	-1.141	0.038	0.149	0.266	0.777	0.597	-2.204	0.517	0.207	0.746	0.257	0.336	0.748	0.314	4.756	0.995	0.566	0.464	-0.198	-0.006	-0.892	-0.055	1.597	0.146	1.12	-0.1	-0.585	-1.153	-0.256	1.037	-0.126	-1.484	1.565	-0.044	-3.656	-0.159	-0.589	1.049	0.147	0.905	0.136	0.489	-0.28	0.834	0.214	0.219	0.012	0.132	-0.075	-0.147	0.271	-0.054	0.264	0.111	0.303	0.185	-0.229	0.617	0.573	0.188	0.122	0.817	0.063	-5.857	-0.28	-1.028	0.457	-0.574	1.39	-0.097	0.046	-0.309	-0.493	1.005	0.3	0.737	-0.111	0.134	0.705	0.049	0.68	-0.382	0.109	0.887	0.419	-1.734	0.021	0.286	-0.021	0.248	0.017	0.221	0.255	0.223	0.754	0.103	-0.35	0.074	-0.416	-1.442	-0.138	0.39	0.095	-0.137	0.117	0.119	0.563	0.519	-0.606	0.2	-2.574	-0.223	-0.667	-1.88	0.086	-2.108	1.053	1.492	0.379	-0.906	0.636	0.254	0.234	0.086	-0.187	-0.605	-0.406	-0.246	0.305	1.603	0.022	-0.071	-0.128	0.233	0.352	-0.929	0.812	0.205	0.144	0.446	0.183	-0.405	-0.347	0.514	-0.082	-0.513	0.155	0.38	0.545	-0.517	-1.649	-0.665	-2.467	0.326	1.637	-0.211	-0.323	0.193	-1.248	1.555	-0.293	0.474	0.4	-1.713	0.491	0.336	0.091	0.688	0.111	-0.151	0.19	2.351	0.311	0.334	0.42
X34419	X37455	0.366	-1.177	0.433	2.588	0.472	1.084	1.02	0.642	0.408	2.233	0.487	0.376	1.536	-0.677	1.882	-0.354	0.316	0.099	-0.075	1.287	-0.227	0.191	0.624	-0.137	0.07	0.37	0.006	0.412	0.024	0.297	0.31	0.382	0.398	0.16	0.452	0.545	0.699	0.644	-0.138	-0.14	0.408	0.435	1.1	0.272	-0.126	2.406	-0.314	3.831	-0.158	0.363	-1.107	0.265	-0.038	0.767	0.361	0.071	2.177	-0.618	0.522	1.151	0.325	0.731	-0.167	0.369	0.312	0.032	0.12	1.137	1.252	-8.677	0.85	0.637	0.201	-0.163	0.895	0.666	0.178	-0.029	0.581	-0.305	0.019	1.907	0.24	0.465	0.36	0.276	1.039	1.334	-0.068	-0.473	0.205	0.089	0.302	0.378	0.599	0.319	0.327	0.656	0.387	0.279	0.716	0.309	0.333	1.002	0.503	1.039	-0.176	0.392	-0.953	0.015	0.271	-0.587	0.341	2.069	1.001	0.833	0.404	-0.505	0.856	0.574	-0.222	0.515	0.423	0.857	-0.047	1.257	0.247	0.509	0.426	-0.356	-0.297	0.298	0.419	0.771	0.944	-1.451	0.739	0.452	-0.33	0.063	1.126	-0.466	-1.878	0.212	0.286	0.542	0.427	-2.919	-2.447	0.801	0.537	0.505	1.173	-0.472	0.904	0.442	0.064	0.896	0.504	0.171	0.579	0.065	0.909	0.509	0.858	0.978	-0.843	0.63	0.633	0.588	0.74	0.457	-0.185	0.419	0.483	0.272	-0.39	-0.37	0.698	0.015	0.175	0.98	0.654	1.46	0.315	1.178	1.106	-0.702	0.404	1.552	0.473	1.663	0.694	0.142	0.277	0.88	-0.132	0.494	0.769	0.442	1.812	0.892	2.291	0.427	0.024	0.815	0.506	0.399	0.137	0.416	-0.201	0.559	1.296	0.147	0.419	1.163	-1.379	0.47	0.214	0.723	1.373	0.113	0.525	0.718	1.019	0.405	0.186	0.301	0.054	0.189	-0.05	0.154	0.546	-0.163	-0.846	0.234	0.591	0.976	-0.725	-0.292	0.967	-0.377	0.336	1.597	0.424	2.549	-0.308	0.945	1.823	0.578	0.443	0.357	0.46	0.356	0.428	0.491	-0.234	-2.724	0.867	1.15	0.775	0.493	-1.639	0.741	0.684	0.787	0.286	1.223	0.188	1.744	0.55	0.764	0.439	0.113	2.285	0.546	0.394	1.045	0.176	0.667	-0.021	0.933	-0.08	0.203	0.862	0.377	0.478	1.005	0.378	0.781	0.544	0.953	0.237	1.244	0.272	0.567	0.275	0.416	0.505	0.402	0.618	0.323	-1.536	0.237	-4.256	-4.504	0.417	0.702	0.303	-0.99	0.229	1.214	-0.302	1.167	0.989	0.398	3.226	-0.46	1.248	0.375	0.13	1.347	0.919	-0.594	0.092	0.141	-2.579	0.406	0.341	0.699	0.139	0.732	0.258	0.352	0.409	2.535	0.391	0.408	0.466	0.855	0.404	-0.713	0.718	0.4	0.363	0.496	0.312	-0.108	0.796	0.592	0.208	0.475	0.388	0.279	0.176	-0.337	0.928	-0.307	1.302	0.36	2.972	-0.043	0.77	0.073	0.197	1.053	0.041	1.091	0.192	-0.052	0.504	-0.264	0.383	0.465	-0.275	0.423	-0.188	1.117	-0.104	0.467	-0.036
X34419	X48857	0.275	-0.495	-0.397	2.686	0.369	-0.752	0.432	0.443	0.161	2.088	-0.374	0.545	1.192	-0.578	-0.849	0.154	0.257	-0.225	-0.434	1.522	0.781	0.246	-0.504	0.417	0.993	0.44	0.335	-0.413	-0.623	0.103	0.325	0.022	0.164	-0.413	0.546	0.3	-0.42	0.086	2.589	0.122	0.389	0.374	-0.058	0.13	-0.191	-0.071	-0.062	-0.967	0.28	0.727	-3.568	0.623	0.584	1.408	0.152	0.893	3.231	0.394	-0.079	-0.342	0.023	0.05	0.043	0.246	0.549	0.66	-0.48	3.078	2.657	-1.397	0.18	0.572	0.391	4.236	0.923	-0.025	0.369	0.113	0.498	0.043	0.247	1.899	0.313	-0.483	0.278	0.214	-0.591	2.618	0.964	-1.04	0.297	-0.592	0.165	0.201	0.379	0.111	0.305	-2.925	0.314	-0.175	0.776	0.012	-0.217	-0.094	1.169	0.861	0.044	0.197	0.116	-0.15	0.787	-1.883	-0.735	1.84	1.235	1.187	0.296	-1.332	0.917	0.382	-0.101	-0.086	1.345	1.002	-1.144	1.269	0.538	0.127	0.38	-0.266	-0.863	0.544	-0.034	0.82	1.233	0.862	0.995	0.31	0.847	2.171	0.847	0.095	6.401	1.168	1.39	0.149	0.367	-2.403	-0.629	0.356	0.512	-0.123	0.427	-0.564	-0.189	-0.802	-0.118	1.011	-0.268	0.056	0.902	-0.777	1.209	-0.005	0.954	0.164	-0.13	-0.711	0.383	0.393	-0.039	0.38	-0.402	0.399	0.269	0.456	1.482	-0.484	0.491	0.252	0.178	0.709	0.995	1.837	0.194	1.149	1.044	-0.506	0.374	1.533	0.195	-0.487	0.396	0.061	0.282	0.63	-0.228	0.223	-3.242	-0.2	1.064	0.189	1.136	-0.031	0.282	0.006	0.976	0.298	0.275	0.007	0.782	0.535	0.748	-0.342	0.345	1.277	0.31	0.415	-0.851	-0.704	1.04	0.533	0.407	-0.213	1.408	0.175	-0.516	0.964	-3.026	0.176	2.572	-0.186	0.549	0.358	0.352	0.638	0.618	-1.526	-0.587	0.425	-0.462	0.576	0.688	-1.849	-0.237	2.756	0.137	1.064	2.321	-0.886	0.367	0.19	0.569	0.229	0.001	-0.114	0.286	0.214	-1.697	0.979	0.813	0.421	-0.875	0.6	1.214	0.744	0.27	1.143	-0.539	1.358	0.895	0.446	-1.281	0.058	-0.639	0.19	0.486	0.949	0.212	2.164	0.43	0.166	0.369	0.157	0.787	0.252	-0.027	1.435	0.247	-0.372	0.432	-0.298	0.349	0.293	0.338	0.416	-0.212	0.017	-0.255	0.083	0.358	0.238	0.343	0.314	-0.095	-2.112	0.34	1.004	0.265	1.313	0.139	1.85	0.409	2.283	0.62	0.089	0.183	0.111	1.007	0.241	0.358	0.115	0.691	0.103	0.393	-0.232	1.433	0.335	-0.002	0.437	-0.529	-0.27	-0.254	-0.528	0.331	2.986	0.305	0.141	0.624	-0.144	0.374	-1.121	0.071	0.326	0.261	-1.345	0.336	-1.809	-0.139	0.408	0.144	-0.312	0.191	-1.61	-1.368	-0.751	1.45	0.127	0.165	0.237	0.407	-0.11	1.121	0.274	0.019	1.037	0.405	-0.517	0.009	0.109	0.481	0.134	0.002	-0.387	0.272	0.109	0.317	-1.921	0.439	-0.419	1.128
X34419	X47155	0.098	-0.683	0.137	-0.413	0.119	-0.114	-0.041	0.324	-0.243	1.393	-1.081	0.285	-0.275	-0.59	0.165	-0.125	0.072	-0.049	0.283	1.118	-0.402	-0.442	-0.96	0.122	-0.522	-0.157	0.012	-0.054	-0.888	-0.06	0.173	-0.013	0.164	-0.359	0.559	0.153	0.564	-0.278	-2.072	-0.331	0.243	0.175	0.182	-0.06	-0.155	-1.216	-0.331	3.385	0.127	1.467	0.698	-0.247	-0.255	-0.744	0.06	0.227	-0.369	-0.516	-0.017	-0.51	0.233	0.435	-0.502	0.105	0.332	-1.034	-0.215	-0.122	0.266	0.545	-0.691	0.095	-0.037	-1.091	-0.057	0.577	0.813	-0.455	0.095	-0.826	-0.046	1.249	0.101	-0.618	0.17	0.056	-0.187	0.759	-0.113	-0.894	0.104	-0.029	0.085	0.009	0.16	0.061	0.001	-0.472	0.091	-0.065	0.29	0.102	0.012	0.611	0.836	-0.612	-0.312	0.119	-1.415	-0.368	-0.185	-0.633	0.152	0.455	0.972	0.515	0.158	-0.342	0.581	0.108	-0.373	0.162	-0.577	0.22	-1.521	0.991	-0.076	0.133	0.254	-0.189	-0.45	-0.074	-0.032	1.595	0.859	-0.94	0.959	0.398	-0.132	-1.008	0.728	1.826	-1.065	-0.421	-0.306	0.16	0.119	-1.635	1.219	-0.115	0.326	0.601	0.631	-0.459	-2.027	-0.25	0.066	0.576	0.092	-0.084	-0.779	0.038	-3.966	0.087	0.534	0.118	1.631	0.239	0.39	0.353	0.359	0.157	-0.188	0.077	0.146	0.381	-1.302	-0.483	0.277	0.266	0.066	0.453	0.373	0.806	0.096	0.573	0.787	-0.327	0.114	0.96	-0.18	0.45	0.547	-0.138	0.086	0.488	-0.448	0.169	0.356	-0.075	0.892	-1.221	1.471	0.491	0.515	-0.092	0.023	-0.112	0.002	0.237	-0.247	0.238	0.386	0.155	0.087	0.755	-0.52	0.137	-0.348	0.494	-1.701	0.014	0.103	-3.352	0.863	0.14	0.182	0.686	-1.487	0.069	-1.247	-0.175	-0.384	0.005	0.346	0.745	-0.379	-0.749	1.536	0.499	1.171	-0.065	0.598	4.91	0.384	-1.322	0.099	-0.137	3.021	1.757	0.047	-0.225	0.381	0.027	-0.022	0.423	-0.358	-0.541	-0.49	0.413	0.998	0.222	-1.567	0.606	1.627	1.253	0.091	1.121	-0.128	1.471	0.384	1.451	-0.443	0.315	0.981	-0.431	1.825	0.212	0.276	-1.909	0.116	0.842	-0.449	-0.106	0.777	-0.156	0.761	1.116	-0.028	-0.469	0.974	-0.565	0.294	-1.633	0.296	0.501	0.044	-0.157	0.383	0.216	-0.349	0.01	0.384	-0.145	1.742	1.562	0.31	2.966	-0.034	-0.578	0.068	-0.344	-1.208	-0.241	-0.339	-0.013	-0.318	-0.193	-1.208	-0.881	0.381	-3.847	0.021	-0.82	0.119	-1.145	-0.504	0.226	-0.063	1.326	2.302	0.567	0.069	-0.379	0.27	1.788	0.171	-0.317	-0.11	0.07	0.293	-0.605	0.646	0.068	0.101	-0.474	-0.131	-0.699	4.028	0.481	2.569	0.302	0.098	-0.603	-0.121	-1.38	0.942	-0.899	0.926	0.128	-2.448	-0.431	1.215	0.195	3.021	-1.287	0.369	-0.803	-0.544	3.107	0.395	-0.773	0.121	-0.468	0.073	-0.043	0.078	1.106	-0.404	0.421	-1.102
X34419	X15990	0.334	-0.449	0.624	0.976	0.544	0.502	0.883	0.627	0.346	2.17	0.406	0.628	1.186	0.263	2.186	0.22	0.435	0.206	0.848	1.104	0.032	-0.003	0.31	-0.16	-0.228	0.544	0.496	0.299	0.112	0.105	0.446	0.355	0.441	0.444	0.48	0.706	0.533	0.016	0.27	-0.328	0.531	0.522	0.922	0.458	0.136	1.481	0.208	1.566	0.146	0.402	-2.106	0.283	0.36	1.444	0.48	0.072	0.758	0.065	0.571	1.065	0.488	0.822	0.123	0.397	0.698	0.557	1.067	1.021	0.256	-5.916	0.224	0.712	0.445	0.066	0.895	0.28	0.923	0.296	0.581	0.645	0.191	1.648	0.307	0.243	0.501	0.423	0.824	0.895	-0.171	-0.599	0.374	0.377	0.003	0.483	0.577	0.426	0.363	0.061	0.473	0.407	0.802	0.57	0.308	1.614	0.778	0.532	-0.095	0.48	-1.647	0.258	0.505	-0.38	0.313	2.116	1.048	1.095	0.497	-0.032	0.812	0.649	-0.023	0.592	0.544	0.927	0.443	1.242	0.064	0.459	0.449	0.073	-0.796	0.229	0.544	0.494	1.005	-0.878	0.749	0.578	0.151	0.624	0.811	0.449	-1.215	-0.326	0.631	0.613	0.471	-1.411	-2.323	0.816	0.591	0.565	0.908	-0.211	0.78	0.542	0.143	0.84	0.709	0.414	1.273	0.366	-0.513	0.573	0.778	0.902	0.692	0.288	0.8	0.874	0.716	0.536	0.209	-0.334	0.572	0.583	0.137	-0.055	0.713	0.263	0.327	0.952	0.357	1.52	0.481	0.956	1.095	-0.403	0.286	1.491	-1.842	2.177	0.759	0.438	0.458	0.863	0.139	-0.267	0.964	0.464	1.752	0.916	1.914	0.442	0.454	0.795	0.961	0.517	0.06	0.486	0.328	0.61	1.154	0.895	0.512	1.373	0.981	0.565	0.629	0.709	1.85	0.385	0.581	1.102	1.026	0.472	0.803	0.563	0.13	0.378	-0.121	0.276	0.481	0.396	-5.448	0.673	0.782	0.614	0.882	0.357	2.027	0.066	0.548	1.301	0.557	2.12	-0.26	0.947	1.541	0.455	0.533	0.485	0.719	0.478	0.246	0.577	0.246	-0.381	1.053	1.011	1.005	0.44	-0.172	0.683	1.45	0.625	0.412	1.281	0.394	1.786	0.698	0.272	0.462	0.52	1.73	0.631	0.637	1.124	0.162	1.046	0.351	0.964	0.549	0.251	0.853	0.477	0.43	1.038	0.419	0.795	0.586	1.009	0.392	0.915	-0.021	0.649	0.328	0.503	0.57	0.503	0.716	0.363	-4.508	0.432	-0.449	-1.825	0.506	0.92	0.451	0.943	0.479	1.678	0.424	1.024	1.124	0.491	2.334	0.552	1.43	0.023	0.232	0.93	1.107	0.352	0.516	0.638	-0.189	0.495	0.488	0.709	0.951	0.832	0.534	0.312	0.353	2.133	0.489	0.257	0.266	-2.136	0.455	0.591	0.765	0.459	0.457	0.592	0.503	0.577	1.316	0.598	0.139	0.605	0.486	0.418	0.07	0.01	0.996	-0.387	0.376	0.457	2.78	0.827	-0.66	0.036	0.558	0.943	0.187	0.889	0.337	0.733	0.55	-0.556	0.466	0.408	0.261	0.51	0.049	0.596	0.347	0.592	0.241
X34419	X58	0.01	-0.605	0.145	-0.293	0.323	1.436	-0.716	0.881	0.296	3.301	-3.446	0.594	0.329	0.632	2.423	-0.649	0.384	0.236	1.864	1.966	-0.15	0.811	0.492	0.5	0.118	0.501	0.462	0.278	0.989	0.458	0.516	0.294	0.294	-0.138	0.475	-0.112	0.024	1.009	3.505	-0.097	0.48	0.432	0.281	0.343	0.44	1.408	0.403	-7.009	-0.686	0.686	-3.96	0.621	0.577	1.34	0.373	0.877	-0.651	0.709	0.363	0.357	0.056	0.849	-0.075	0.144	-0.305	-0.145	2.467	1.69	-0.895	-0.198	-0.035	1.105	0.547	-1.445	-0.088	0.158	1.572	-0.442	0.476	1.396	-0.812	1.208	0.317	0.302	0.445	0.393	-0.121	1.502	0.987	-0.726	0.306	-0.649	0.062	0.433	0.86	0.43	0.382	0.373	0.415	-0.146	0.827	0.794	0.259	1.143	-0.862	0.006	0.418	0.35	-0.318	-1.204	0.746	0.514	-0.547	-2.299	1.171	0.678	0.111	0.492	0.803	0.579	-0.93	0.081	1.461	1.897	0.171	0.889	-0.485	0.626	0.394	0.46	-1.303	0.141	0.447	-0.402	1.019	1.001	1.334	0.833	0.997	2.022	0.297	0.595	0.588	0.79	0.917	0.582	0.302	2.275	-5.019	0.468	0.504	-0.696	0.026	0.579	0.956	0.697	0.467	0.542	0.565	0.203	1.724	0.14	1.713	0.271	0.248	1.208	0.588	0.369	0.487	0.853	0.142	0.477	0.56	0.479	0.462	0.194	3.32	1.033	0.677	0.436	0.161	1.23	-0.994	1.633	0.418	0.995	0.1	-0.88	0.796	1.452	0.612	2.531	-0.051	0.303	0.428	0.473	-0.088	0.139	0.345	0.128	1.446	0.901	0.544	0.03	0.339	0.661	0.616	0.269	0.12	-0.751	-0.497	0.574	1.478	1.479	0.379	1.545	1.666	0.511	0.479	0.729	4.457	0.257	0.08	1.295	0.516	0.27	0.416	0.314	0.727	0.394	1.733	0.274	0.45	0.51	-1.045	0.749	0.88	0.842	-0.768	0.288	0.508	0.232	-0.91	1.849	0.569	1.849	0.087	-0.987	0.558	1.275	0.434	0.456	0.774	0.43	0.399	0.53	0.464	0.356	0.924	1.071	0.582	0.471	-0.305	0.441	1.931	0.771	0.402	0.454	0.417	1.483	0.795	0.513	0.319	-0.315	0.892	0.505	0.623	0.86	-1.268	1.784	0.515	0.928	0.83	0.445	0.496	0.322	0.826	0.251	0.255	0.44	0.409	0.19	0.47	-0.131	0.337	0.497	0.284	0.307	0.468	0.457	0.725	-0.121	-0.856	0.445	-3.723	-3.193	0.447	0.71	0.428	1.617	0.162	1.438	0.557	1.232	0.826	0.423	0.477	0.541	-0.343	0.74	0.45	0.578	1.231	0.257	0.398	-0.664	1.221	0.285	0.413	0.673	0.543	0.3	-0.426	0.559	0.297	1.808	0.391	0.449	-0.001	0.339	0.489	-0.228	0.464	0.424	0.411	0.608	0.451	0.704	0.187	0.394	2.003	0.128	0.443	0.733	0.644	0.52	0.466	-0.874	1.108	0.414	4.176	-0.374	0.81	0.45	0.255	0.881	0.109	0.891	-0.194	0.86	0.54	0.091	0.353	0.583	0.43	0.468	-0.037	-0.067	0.464	0.552	0.816
X34419	X32346	-0.147	-0.736	0.249	2.169	0.472	1.426	1.451	-0.32	0.209	2.337	3.215	0.547	1.366	0.277	0.685	0.292	0.416	0.037	-1.717	1.442	-1.112	-0.19	0.436	0.487	1.223	0.048	0.448	0.419	0.972	-0.644	0.58	0.081	0.437	0.716	-0.14	0.524	0.048	0.628	0.439	0.645	0.42	0.464	0.321	0.326	0.502	1.215	0.319	1.088	-1.97	0.759	2.093	0.523	-0.063	1.436	0.409	0.279	0.772	0.511	0.399	0.114	-0.027	0.216	0.629	0.338	0.584	-0.499	1.586	1.397	2.145	1.698	1.273	0.084	0.048	5.104	-0.169	0.664	0.392	0.744	0.595	-1.268	0.265	-0.565	0.224	1.47	0.389	0.46	0.019	0.371	1.44	0.6	0.354	0.28	0.03	0.311	1.444	0.422	0.384	2.219	-0.822	0.692	0.692	-0.444	-0.624	-0.973	0.349	1.329	0.361	0.377	0.103	0.468	0.691	0.284	0.033	2.712	0.134	0.596	0.441	-0.706	0.815	-0.222	0.07	-0.016	0.004	-1.61	0.51	0.905	-0.335	0.583	0.045	0.439	-0.429	0.469	0.5	1.116	0.76	0.403	-0.451	0.711	0.725	0.405	1.113	0.221	2.54	0.378	-0.096	0.282	0.408	0.966	2.709	1.164	-0.543	0.992	0.555	0.906	0.382	-0.983	-0.962	0.426	0.002	0.153	1.997	0.244	0.992	0.184	0.712	-1.942	-0.578	0.696	-0.504	0.088	0.648	0.233	0.166	0.387	0.381	0.418	0.878	0.326	0.665	0.4	-0.377	0.479	0.755	1.435	0.416	-0.148	0.445	-0.149	2.014	1.137	1.616	-2.448	0.287	0.424	0.306	0.355	0.142	0.441	0.348	0.607	0.231	-0.37	1.357	-0.897	0.197	0.212	0.437	0.507	0.29	0.49	1.203	0.517	-0.148	0.68	0.447	0.934	1.856	0.526	0.539	0.471	0.649	0.355	0.051	0.233	0.618	-0.444	-0.12	0.825	1.221	0.422	0.45	0.506	-0.206	0.667	0.301	0.306	0.868	-0.694	1.918	0.542	2.363	0.466	0.559	4.343	0.306	0.352	-0.123	-0.303	0.613	0.381	0.433	0.406	0.282	0.238	0.326	0.026	0.295	0.234	0.056	-0.07	0.616	0.229	0.604	-1.29	2.08	0.506	0.35	1.023	0.35	1.779	-0.858	-0.664	-0.969	-0.13	-0.866	0.316	0.376	0.455	0.567	1.286	-0.285	0.871	0.928	0.435	-0.747	0.016	0.308	0.947	0.358	-1.234	-0.56	0.415	0.026	-1.311	0.404	0.556	0.387	0.453	0.368	0.422	-0.52	0.219	0.285	0.441	1.92	1.906	0.296	0.307	0.423	-0.714	0.388	0.318	0.798	1.729	0.875	-0.141	0.534	0.424	-0.657	1.403	0.393	1.813	0.355	1.018	0.409	-1.556	0.946	0.402	-0.385	-0.144	-0.624	0.002	0.516	0.17	0.47	2.084	0.23	0.444	0.681	0.494	0.296	0.89	0.746	0.443	0.381	0.395	0.322	-0.498	-1.948	0.554	1.593	0.497	0.33	0.642	0.536	-0.559	0.333	0.656	1.064	0.251	4.935	-2.516	0.709	-0.01	-0.25	-1.573	0.413	0.979	0.345	-0.055	-0.162	0.314	0.195	-0.819	0.422	0.415	0.399	1.084	0.526	0.138	0.479
X34419	X52974	0.106	0.152	-0.6	3.649	0.398	3.193	0.461	0.993	0.25	-0.352	4.677	-0.045	1.312	0.497	-0.605	0.715	0.241	0.032	-1.214	1.203	0.291	-0.052	1.465	0.296	1.182	0.297	-1.688	0.319	0.719	0.185	0.139	-0.096	-0.138	0.777	-0.757	-0.71	0.81	0.479	0.748	0.34	0.267	-0.913	0.161	0.177	-0.101	1.755	0.356	2.187	0.255	0.345	0.13	0.494	-0.09	1.544	0.267	0.102	0.881	0.285	0.187	-1.489	-0.264	0.482	0.674	0.212	0.862	-1.021	0.886	1.292	3.953	-0.281	0.689	-0.602	0.257	1.78	0.856	0.759	1.047	1.424	0.62	0.692	0.088	0.285	0.208	1.063	0.32	0.269	-1.118	1.538	1.418	-0.854	0.305	0.561	0.231	-0.164	1.269	0.253	0.042	2.587	-0.128	-0.746	0.234	-0.529	-0.152	-1.819	-2.167	0.863	0.244	0.299	0.394	0.373	0.826	0.227	0.139	3.707	-1.868	-1.023	0.318	-0.131	0.915	0.29	0.149	0.592	-0.043	-0.67	0.396	-0.482	0.49	-0.445	0.308	0.174	-2.75	-0.301	0.419	0.651	1.186	-0.043	0.507	0.085	1.107	-0.686	-1.169	-0.767	4.372	0.198	-0.326	0.169	0.305	3.205	1.578	0.918	0.437	0.008	0.406	0.027	0.808	-0.11	0.809	0.534	-2.267	0.464	0.939	0.006	2.24	-0.088	0.28	-0.66	0.696	0.463	0.285	0.816	0.813	0.387	0.505	0.353	-0.231	0.143	-1.599	-0.821	0.54	0.323	0.263	-0.135	0.918	1.414	0.282	0.294	-0.353	-0.81	1.2	0.461	1.681	0.086	0.207	0.442	0.215	0.688	-0.962	0.046	0.881	0.557	0.873	0.237	-0.173	0.372	0.012	-0.214	0.034	-0.021	0.288	0.358	1.055	0.001	-1.654	0.538	0.34	0.966	1.137	0.424	0.794	0.599	-0.03	0.738	-0.148	0.639	0.853	-0.292	-1.672	0.362	-1.169	0.005	-0.33	0.363	-0.793	-1.649	-0.619	0.922	0.794	-0.164	0.53	-0.913	2.089	0.965	-0.452	1.051	0.475	-1.078	0.255	0.367	-0.558	-0.875	0.287	0.332	-0.451	0.169	0.218	0.504	0.245	0.074	0.677	-1.062	1.206	0.122	0.923	0.365	2.118	0.15	0.294	0.194	0.266	1.327	-1.056	0.181	-0.047	-0.598	-0.809	-0.029	0.266	0.088	0.28	1.852	-0.005	1.122	0.091	0.175	0.401	-0.065	0.776	-1.341	0.221	0.901	0.202	-0.673	0.217	-0.008	0.106	0.528	0.278	0.137	0.46	0.265	0.299	0.301	-0.503	0.313	-1.44	-0.855	0.34	0.053	0.104	-0.193	-0.137	0.163	0.475	1.62	1.42	0.239	1.922	0.044	-1.013	0.829	0.171	0.699	-0.953	-0.691	0.203	-1.059	0.613	0.314	-0.368	0.748	0.959	0.022	0.358	0.028	0.31	1.634	0.305	0.31	0.258	0.917	0.384	0.087	0.751	0.118	0.284	0.659	0.276	-0.424	-1.619	0.59	-0.762	0.11	0.18	-0.078	0.657	-0.842	1.121	0.74	0.653	0.347	1.817	-1.684	0.253	-0.333	-0.671	0.776	0.399	-1.048	0.43	1.186	0.431	-0.323	0.262	0.311	0.288	0.226	0.323	1.483	0.27	0.452	0.796
X34419	X52983	0.296	-0.879	0.017	1.016	0.428	0.201	0.178	-0.159	0.086	0.985	1.346	-0.713	1.312	0.132	2.253	0.067	0.168	0.128	0.059	0.274	1.128	0.045	1.881	0.315	-0.12	0.314	0.186	-0.463	-0.019	0.075	0.337	0.035	0.325	0.165	0.551	-1.825	-0.537	0.229	0.868	-0.091	0.37	0.247	-0.817	0.3	-0.058	0.72	0.4	1.866	0.302	-0.416	1.981	0.638	-0.318	1.069	0.274	-0.666	0.415	0.553	-0.043	-0.176	0.309	0.316	0.242	0.292	0.412	-0.787	1.362	1.3	-0.87	-6.593	0.628	-1.06	-0.025	2.634	-0.208	0.171	-9.523	0.648	0.594	-0.557	0.069	0.824	0.223	1.444	0.322	0.358	-2.386	0.945	0.557	0.795	0.271	0.931	0.295	0.05	0.391	0.301	0.268	1.562	0.011	0.692	0.657	0.957	0.361	-5.77	0.325	0.083	-0.003	0.275	3.182	-0.232	0.279	0.28	0.498	3.171	1.445	0.339	-0.033	0.394	0.778	-0.13	0.611	0.601	-0.177	1.362	0.556	-0.662	0.21	0.384	0.198	0.062	-1.628	-0.014	0.43	0.361	0.833	-0.927	-1.083	0.633	1.153	-0.432	1.16	0.065	0.35	0.486	-0.712	0.487	0.374	5.996	-4.33	0.863	0.469	1.278	0.867	0.115	0.508	0.322	0.86	-0.656	0.853	-0.217	2.338	0.232	1.974	-0.451	0.949	0.496	0.287	0.446	1.228	0.579	0.325	0.394	0.504	0.396	0.34	0.14	1.55	0.539	0.55	0.308	0.231	0.221	0.542	1.83	0.283	1.197	0.816	0.183	1.569	0.484	-1.214	-1.318	-0.079	0.397	0.266	0.694	0.186	-0.074	-0.373	0.526	2.116	-0.42	0.429	0.599	0.407	-0.23	0.254	-0.111	-0.066	0.324	-0.102	-0.62	-0.072	0.55	0.363	0.827	1.335	0.401	0.62	0.756	0.231	0.992	0.294	0.605	0.845	-0.03	-2.764	-0.402	0.039	0.061	-1.137	0.401	0.386	0.383	0.247	0.159	0.774	0.443	-0.89	0.46	3.011	0.711	-0.337	1.89	0.484	-1.021	0.077	0.176	0.662	-0.303	0.325	0.393	0.337	0.28	0.141	0.514	0.347	0.306	0.769	1.347	0.489	0.181	0.997	0.065	1.863	-0.418	0.284	0.498	0.253	1.834	0.111	0.643	0.509	0.497	2.076	0.127	-0.527	0.742	0.495	1.667	0.436	0.434	0.697	0.324	0.291	0.247	0.056	-0.186	0.272	0.509	0.32	0.584	0.344	0.139	0.267	0.621	0.276	0.327	0.461	0.314	0.881	0.016	-0.166	-0.072	-3.864	-3.243	-0.314	0.436	0.302	1.716	-0.016	-0.897	-0.891	0.858	0.642	0.254	1.403	0.007	-0.806	1.49	0.333	1.804	0.183	0.505	-0.524	-0.247	0.333	0.344	-0.302	0.445	-1.151	0.199	0.256	0.287	-0.484	2.183	0.313	0.385	0.696	0.938	0.358	0.114	0.815	0.338	0.279	-0.781	0.014	0.996	1.481	0.524	-0.189	0.281	0.307	0.833	0.617	1.957	0.787	0.075	-0.71	0.215	4.066	-0.707	0.19	0.326	-0.995	1.052	0.441	0.433	0.2	0.478	0.477	0.372	-0.065	0.302	0.254	0.353	-0.216	0.759	0.368	0.485	0.674
X34419	X18476	-0.109	0.075	0.563	3.275	0.413	1.253	0.647	-1.009	0.221	2.426	3.845	0.575	1.396	0.794	0.793	0.299	0.306	0.14	-1.388	1.456	-1.202	-0.508	-0.136	0.302	1.48	0.266	-0.199	0.178	-0.119	-0.304	0.611	-0.035	0.328	0.554	0.199	-0.219	-0.014	0.368	1.423	0.956	0.412	0.39	0.459	0.317	0.432	-1.414	0.41	0.67	-1.273	0.817	1.013	0.236	0.18	0.761	0.307	0.98	-0.194	0.619	0.291	0.156	-1.061	-0.253	0.755	0.309	0.689	-1.152	1.564	1.652	1.472	1.096	1.398	-0.099	0.17	4.116	0.228	0.945	-0.437	0.616	0.621	-1.828	0.158	0.932	0.347	1.466	0.35	0.339	0.814	0.26	-0.045	0.845	0.15	-0.321	0.107	0.316	1.48	0.244	0.401	2.248	-2.662	0.539	0.6	0.041	-0.094	-2.566	0.138	1.517	-0.181	0.312	-2.081	0.605	0.516	0.209	0.051	2.734	-0.709	0.223	0.347	-1.155	0.781	-1.072	-0.18	-1.08	0.131	-2.304	0.344	1.054	-0.495	0.4	0.059	0.292	-0.917	0.436	0.412	1.089	0.959	0.186	-0.333	0.701	0.05	1.022	0.974	-0.028	5.56	0.15	-0.06	0.414	0.112	-1.57	2.052	1.141	-0.436	0.938	1.05	0.038	0.738	-0.465	-1.397	-0.002	0.101	0.401	1.847	0.179	1.099	0.09	0.59	-1.111	-0.828	0.491	-0.338	-0.077	0.668	0.059	-0.026	0.203	0.288	0.283	-0.643	-0.061	0.659	0.353	-0.449	0.817	0.639	1.279	0.312	0.079	0.115	-0.649	2.001	1.211	1.669	-2.974	-0.232	0.338	0.163	0.102	0.092	0.293	-0.152	0.589	-1.271	-0.205	1.238	-0.934	-0.065	-0.356	-0.486	0.353	0.243	0.402	1.925	0.195	-0.305	1.535	0.371	1.266	2.101	0.419	0.33	0.405	0.988	0.461	-0.576	0.906	0.13	-0.851	-0.222	0.85	0.773	0.314	0.874	0.422	0.053	0.655	0.003	0.32	0.858	-0.661	1.566	0.5	3.55	0.753	0.138	4.601	0.434	-1.247	-0.033	-0.059	0.233	-0.69	0.251	0.352	-0.052	0.243	0.391	0.258	0.365	-0.151	0.271	0.614	0.235	-0.042	0.787	-1.12	1.863	0.079	0.304	0.442	0.295	1.774	-0.863	-0.617	-0.634	-0.487	-0.725	0.241	0.242	0.282	0.512	1.415	0.461	0.384	0.911	0.327	0.14	-0.014	0.173	0.68	0.196	-1.355	-0.598	-0.004	0.21	-1.254	0.223	0.618	0.168	0.275	0.374	0.356	-0.258	0.062	0.049	0.349	-0.565	1.769	0.341	0.663	0.319	0.663	0.113	-1.02	0.72	1.702	-0.296	0.151	0.262	0.201	-0.648	1.476	0.376	1.637	0.808	1.142	0.254	-1.582	0.952	0.345	-0.382	-0.178	0.001	0.12	0.44	0.307	0.233	1.706	0.156	0.388	0.693	0.658	0.394	0.92	0.739	0.348	0.316	0.656	0.361	-0.006	-2.633	0.53	0.695	0.183	0.257	0.524	0.649	0.17	0.172	0.65	1.127	0.152	6.254	-5.898	0.845	-0.126	-0.63	-1.117	0.465	0.722	0.261	0.123	-0.074	0.4	0.158	-0.551	0.262	0.357	0.318	0.637	0.337	-0.152	0.097
X34419	X32599	0.205	0.237	0.701	2.29	0.345	1.169	-2.006	-0.06	-0.424	-1.684	2.405	0.064	0.952	0.195	0.99	0.359	0.181	-0.155	-1.076	0.527	0.126	0.525	1.23	0.289	-0.357	0.21	0.257	-0.963	-0.134	0.533	-0.096	0.026	0.219	0.601	0.146	-2.152	-0.465	1.501	0.884	0.421	0.114	0.117	0.135	0.226	0.233	1.188	-0.213	3.314	0.115	-0.466	-3.187	0.668	-0.472	1.907	0.14	-0.292	-0.222	0.625	0.096	-0.081	-0.083	0.424	0.153	0.206	-0.379	-1.09	1.594	1.463	-0.334	-1.504	0.368	0.097	-0.412	1.06	-0.679	0.16	-3.302	0.775	0.428	-0.457	0.475	1.25	0.247	-0.823	0.204	0.331	0.0	0.489	1.227	-1.087	0.238	0.831	0.197	0.179	-0.304	0.158	0.318	0.838	-0.032	-0.752	-0.769	0.189	0.292	-4.93	-1.714	0.315	0.233	0.211	-0.977	-1.249	0.274	0.448	-0.237	-2.862	0.295	0.207	0.205	0.865	0.406	-1.358	0.58	0.539	0.027	1.291	0.363	-0.078	0.26	-1.359	0.284	-0.167	-1.16	0.173	0.273	-0.377	0.775	-0.126	0.431	0.295	0.236	1.945	0.166	-1.407	3.948	0.352	0.43	0.435	0.329	6.161	-0.07	0.939	0.496	0.334	0.198	0.427	0.719	0.521	0.23	0.347	0.421	-0.509	1.532	-0.135	2.476	0.369	0.849	0.753	0.518	0.146	0.824	0.643	0.302	0.368	0.336	0.271	0.227	0.257	2.328	0.574	-0.031	0.215	0.139	0.686	0.953	0.758	0.163	0.937	-1.758	-1.591	-2.017	0.64	-2.95	0.806	-1.134	-0.089	0.161	0.765	-0.323	0.387	0.711	0.207	1.622	1.028	0.315	0.432	0.222	-0.215	-2.443	0.352	0.215	0.287	-1.612	-0.007	0.174	0.63	-0.151	0.872	1.026	0.411	1.441	0.563	2.999	-0.117	0.184	0.731	0.452	-0.462	-2.33	-2.606	-0.402	0.203	-0.332	0.167	-0.017	-0.655	0.297	0.421	0.964	0.758	-1.577	-0.26	-0.135	0.293	0.491	0.888	0.509	1.884	0.031	1.231	0.513	0.978	-0.035	0.311	0.962	0.185	0.066	0.283	0.285	0.275	1.221	-0.385	0.469	-0.177	1.108	-0.311	3.109	-0.834	0.007	0.012	0.206	0.615	0.281	0.269	0.26	-0.341	1.635	-0.278	-0.902	-1.011	-0.288	1.84	0.268	0.614	0.437	-0.026	-0.271	-0.052	1.044	-0.149	0.075	-0.083	0.569	1.279	0.284	1.671	0.199	0.52	0.023	-0.034	0.476	0.164	0.898	0.24	0.205	0.087	-1.984	-3.593	0.088	1.486	0.176	1.808	-0.341	1.01	-0.158	0.075	0.871	0.243	2.446	0.179	1.784	0.923	0.313	1.322	-0.035	1.24	0.307	-0.116	0.622	0.285	-0.076	0.774	0.14	0.042	-0.131	-0.276	0.302	3.241	0.21	0.31	0.479	1.051	0.171	-3.59	0.671	0.097	0.215	-1.156	0.272	0.359	1.353	0.59	-2.535	0.109	-0.195	0.959	0.027	-1.266	0.171	0.717	-0.266	0.326	0.777	0.584	0.227	0.185	-0.232	1.806	0.273	-0.012	0.293	-0.639	0.331	0.058	0.222	0.624	0.039	0.193	0.196	0.537	0.191	-0.276	0.421
X34419	X52975	0.09	-0.192	0.712	0.159	0.277	-0.736	-0.787	0.323	-0.589	0.793	-1.74	-0.061	-0.259	-0.093	1.644	-0.363	0.019	-0.297	0.269	0.801	0.641	-0.41	0.042	-0.158	-0.699	0.186	0.038	-0.399	-0.904	-0.095	-0.399	-0.042	0.123	-0.227	0.239	-0.178	-0.506	-0.673	-1.903	-0.525	0.14	0.074	-1.002	-0.074	-0.291	-1.281	-0.2	0.398	0.191	-0.554	2.148	0.069	-0.201	-0.077	0.067	-0.886	-2.098	-0.064	-0.267	-0.817	0.264	0.446	-0.384	0.087	0.79	-1.347	0.438	-0.017	-0.503	0.551	-0.165	-0.767	-0.085	-1.467	0.075	0.089	-0.964	0.304	-0.215	-1.024	-0.441	1.503	-0.116	0.792	0.202	0.181	-0.954	0.042	-0.011	-0.319	0.004	0.766	0.082	-0.017	0.718	0.008	-0.223	1.483	-0.084	-0.151	0.581	0.435	0.18	-0.366	0.376	0.199	-0.272	0.095	0.034	-1.405	-0.166	0.467	0.385	-1.725	0.37	0.925	0.099	0.495	0.521	0.326	-0.13	0.404	-0.298	1.307	0.314	0.012	-0.025	0.214	0.138	-0.256	-0.554	-0.307	0.345	-0.469	0.894	-1.202	-1.018	-0.169	-0.078	-0.773	0.95	-0.378	-2.901	0.125	-0.883	0.271	0.274	-1.849	1.433	0.703	0.317	1.067	0.848	-0.734	0.698	0.303	0.63	-0.728	0.431	-0.087	1.202	0.076	2.097	0.395	0.727	0.67	-0.683	0.379	0.562	0.596	0.421	0.285	-0.274	-0.267	0.302	-0.166	-1.253	-0.679	0.569	0.051	0.048	0.894	0.658	1.47	-0.028	1.118	0.326	-0.425	1.562	0.76	0.41	0.94	0.61	0.046	0.076	0.734	-0.689	-0.133	0.192	0.281	1.701	0.223	0.422	0.41	-0.129	-0.671	0.969	0.174	0.02	0.081	-0.877	0.221	0.778	1.301	0.218	1.05	1.383	0.197	0.587	0.574	0.428	0.153	0.255	0.661	-0.007	0.047	-0.345	0.71	1.144	0.07	1.542	0.344	0.48	-1.031	-0.201	-0.887	-0.424	1.205	-0.904	0.583	2.089	1.949	-1.198	-2.579	0.771	-1.849	0.061	1.805	-1.349	0.023	0.391	-0.246	0.799	0.016	0.294	-0.383	0.234	-0.282	0.951	1.77	-1.019	0.394	0.815	-0.636	0.254	0.483	-0.144	-2.559	-0.019	-0.485	0.156	0.92	0.585	0.243	2.08	0.413	-0.657	-1.895	0.545	1.393	0.371	-1.039	-0.84	0.161	-1.245	0.076	-0.681	1.167	0.088	-0.162	0.447	-0.913	0.281	1.235	-0.182	-0.732	-0.022	0.28	-0.094	-0.182	-0.703	0.177	0.086	0.265	-1.649	1.645	0.299	2.175	-0.048	-1.26	0.044	-2.98	-1.193	1.464	-1.837	0.205	2.919	0.429	0.812	-0.456	0.361	-2.261	2.259	0.75	-0.648	-1.094	1.079	0.225	-0.023	-0.556	-1.339	-0.725	-0.315	0.491	-0.432	-2.847	-0.299	-0.076	-0.349	1.517	-0.153	-1.992	-0.755	0.262	-0.034	0.639	-0.156	1.106	2.136	-0.536	2.728	0.426	0.17	0.797	0.581	2.511	-0.687	-1.532	1.25	0.312	4.486	-1.371	0.917	-0.316	1.113	0.051	-0.633	0.617	-0.335	-1.528	0.403	0.293	-0.421	0.855	0.047	-0.189	-0.251	-0.756	-0.791	-0.162	1.696
X34419	X42574	0.226	-0.101	0.124	0.244	0.406	1.708	0.522	0.62	-0.257	2.345	3.572	0.534	1.691	1.115	1.278	0.598	0.247	0.015	-1.398	1.454	0.008	0.355	0.095	0.403	1.443	0.038	-0.128	-0.879	-1.167	-0.694	0.167	-0.162	0.179	0.719	-1.352	-0.219	0.927	0.001	2.153	0.902	0.348	0.169	0.282	-0.276	0.374	0.031	0.471	-0.759	-0.702	0.601	0.083	0.61	0.101	1.833	0.254	-0.323	0.09	0.852	-0.056	-0.657	-0.049	-0.502	0.888	0.146	0.488	0.836	2.022	0.558	1.641	-1.62	0.065	-0.038	0.507	2.364	0.392	1.071	0.996	1.02	0.609	-0.8	-0.087	-2.262	-0.187	1.577	0.287	0.33	-0.143	1.507	0.303	-0.52	0.136	0.616	0.211	-0.001	1.692	0.024	0.275	2.182	0.258	-0.216	0.592	-0.471	0.332	-0.849	-2.442	0.135	0.09	0.274	-1.943	1.543	0.857	0.296	-0.244	0.054	-0.1	-1.444	0.3	0.053	0.68	-0.188	-0.214	0.155	0.229	-1.905	0.411	0.658	-0.119	0.481	-0.251	0.259	-0.965	0.172	0.419	0.961	1.22	-0.588	-0.666	0.637	0.697	1.355	0.229	-0.381	-0.462	-0.422	-0.129	0.347	0.129	-0.553	-0.188	0.424	0.28	0.617	1.291	-0.712	0.64	-0.404	0.159	0.084	-0.38	0.471	1.198	0.255	2.571	0.059	0.699	0.172	0.791	0.568	0.245	0.645	0.814	0.323	0.117	0.355	0.381	0.293	-1.287	0.045	0.767	0.248	-0.003	-0.408	0.632	1.448	0.101	-0.486	0.067	-0.575	1.973	0.756	1.887	-1.813	-0.479	0.279	0.19	0.558	-0.584	0.0	0.557	0.591	-1.235	0.119	0.171	0.248	0.218	0.148	-1.233	-0.73	0.107	0.218	0.525	0.207	-1.599	1.182	0.323	-0.317	2.213	0.435	-0.05	0.382	1.215	-0.306	0.309	0.731	0.285	-0.446	0.19	0.802	1.466	0.236	0.644	0.378	-0.208	-0.43	0.227	0.462	0.547	-0.185	-1.331	-0.024	5.267	1.069	0.381	2.624	0.737	-0.534	0.205	-0.679	1.366	-0.804	-0.014	-0.184	-0.424	0.224	0.422	0.48	0.104	-0.543	0.102	-0.16	0.823	-0.022	0.812	0.39	2.03	0.683	0.272	0.774	0.249	1.125	-0.985	-0.464	-0.696	-0.733	-0.742	0.562	0.362	-0.074	0.41	1.057	0.401	1.139	0.499	0.176	0.481	-0.061	-0.029	0.019	0.247	0.313	-0.329	-0.587	0.299	-1.312	0.025	0.597	0.231	0.311	0.275	0.311	0.496	0.29	-0.379	0.31	-3.702	0.756	0.243	0.331	0.26	1.402	0.001	-0.317	0.652	0.836	0.423	0.188	0.598	0.275	-1.684	1.125	0.158	0.898	0.512	-0.118	-0.103	-1.683	0.742	0.318	-0.396	0.262	-0.624	0.087	0.409	0.329	-0.004	1.638	0.212	0.349	0.587	0.988	0.332	1.666	0.761	0.251	0.258	0.682	0.296	-0.682	-2.794	0.565	1.88	-0.142	0.267	0.575	0.593	0.074	0.847	0.542	1.112	0.345	5.912	-0.208	0.775	-0.51	-1.041	-0.227	0.451	-0.572	-0.406	-0.277	0.103	0.333	0.201	-0.019	0.261	0.329	0.301	1.097	-0.184	0.477	-0.086
X34419	X32620	0.106	-0.863	0.253	-0.163	0.195	0.482	-1.101	0.366	-0.736	0.612	-1.993	0.211	-0.589	0.419	1.698	-0.437	0.008	-0.136	0.549	0.232	-0.008	0.205	0.326	-0.25	-0.779	0.233	-0.022	-0.962	-0.871	0.246	-0.457	0.045	0.151	0.072	0.093	0.034	-0.738	-0.339	-2.295	-0.342	0.008	-0.551	-1.297	-0.094	-0.304	-1.264	-0.161	1.211	0.044	-0.661	2.372	0.168	-0.162	0.241	0.086	-0.915	-0.823	0.122	-0.129	-0.627	0.338	0.285	-0.507	0.037	0.826	-0.787	-1.121	-0.267	-0.992	1.519	-0.062	-0.65	-0.404	-2.674	-0.305	0.171	-1.431	0.527	-0.252	-1.017	-0.572	0.928	-0.044	0.756	0.224	0.274	-0.674	-0.482	0.382	0.963	-0.057	-0.158	0.09	-0.036	0.614	0.014	-0.061	-2.452	-0.162	0.432	0.519	-0.275	0.138	1.52	-0.091	0.473	-0.355	0.147	-0.528	-1.697	0.514	0.59	0.39	-1.385	0.931	0.764	0.082	0.745	0.434	0.184	-0.032	0.457	-0.156	0.596	0.248	-0.585	-0.349	-0.563	0.141	-0.344	-0.893	0.007	0.4	-0.005	1.095	-0.84	-1.285	0.131	-0.535	0.809	0.02	-0.713	-1.844	0.336	-1.115	0.39	0.317	-1.866	2.331	0.327	0.353	0.623	0.737	-0.62	0.718	0.408	0.769	-0.581	0.778	-0.216	1.974	0.056	1.858	0.457	0.895	0.735	-0.611	-0.2	0.102	0.697	-0.287	0.332	-0.164	-0.073	0.386	0.079	0.665	-0.12	0.673	0.009	0.037	1.231	0.937	1.706	-0.041	1.334	0.99	-0.79	0.602	0.965	-2.496	-0.85	0.377	0.159	0.078	0.928	-0.207	-0.278	0.17	0.303	1.866	0.365	0.81	0.383	-0.047	-0.782	1.162	0.177	0.009	0.181	-0.838	0.206	0.491	0.093	0.27	0.181	0.467	-0.147	0.726	0.724	-0.115	0.341	0.232	0.77	0.426	-0.082	-0.786	-0.179	-0.671	-0.102	-0.331	0.236	0.677	-0.486	0.074	-0.707	0.388	1.302	0.896	0.709	0.613	1.505	-0.679	3.88	0.374	-1.824	0.091	0.98	2.808	-0.405	0.453	-0.056	0.238	0.061	0.125	0.259	0.243	0.074	0.372	0.751	0.544	0.512	0.942	-0.138	-0.473	-0.351	-0.279	-0.597	0.056	0.916	-0.328	0.77	0.554	0.269	0.285	0.599	-0.604	-1.796	0.595	0.052	-0.477	0.334	-1.473	-0.032	-0.668	0.095	0.156	0.704	0.033	-1.32	0.351	-0.743	0.318	0.797	0.163	-0.528	0.098	0.173	0.222	-0.189	-0.391	0.008	-0.022	0.215	-0.309	0.07	0.187	2.18	0.078	0.701	0.013	-3.58	0.149	1.571	-0.769	0.153	2.754	-0.297	-0.599	0.449	0.164	-2.871	3.048	1.499	-0.172	-1.703	0.789	0.224	0.035	0.887	0.699	0.661	-0.093	0.154	-0.395	0.88	0.11	0.198	0.228	1.721	0.006	-1.803	-0.384	0.137	0.098	0.264	-0.283	1.067	0.955	-0.07	0.979	0.495	0.107	1.332	0.113	3.635	-0.684	-0.149	1.027	0.081	2.958	0.256	0.991	-0.21	1.668	-0.285	-0.654	-0.028	-0.178	-1.819	0.089	-0.046	-0.597	0.36	0.089	-0.394	-0.761	-2.136	-0.326	-0.408	1.369
X34419	X57595	0.105	0.41	-0.184	2.2	0.338	-0.007	0.371	0.959	-0.139	0.434	1.724	0.275	0.058	0.829	-0.228	0.66	0.391	0.322	-2.551	0.343	0.353	0.496	1.546	0.537	0.191	0.549	0.46	1.389	-0.565	0.623	0.315	0.436	0.303	0.726	-1.583	0.775	0.775	0.325	2.586	0.334	-0.123	0.474	1.043	0.287	0.239	1.857	0.561	1.979	0.545	0.737	3.176	0.534	0.606	0.79	0.506	0.182	1.371	0.267	0.55	0.628	0.513	0.733	0.563	0.491	0.273	1.144	1.305	1.086	1.224	1.875	1.059	0.101	0.541	2.264	0.738	0.942	0.525	1.165	0.442	1.522	0.513	1.224	0.413	-1.866	-0.556	0.244	0.068	-0.338	1.731	0.37	0.516	0.688	0.24	-0.255	0.852	0.499	0.55	-0.017	0.518	0.499	0.395	-0.112	0.443	-1.068	0.372	1.002	0.594	0.156	-0.853	0.816	0.744	0.654	0.537	-0.665	1.276	0.689	0.509	-0.398	0.314	-0.104	0.613	-0.238	0.505	1.492	-0.104	0.505	0.055	0.604	0.253	0.548	0.595	0.018	0.294	1.002	0.737	0.058	1.15	0.069	1.08	1.599	0.289	0.757	4.179	-0.211	0.576	0.452	0.319	2.745	2.009	0.821	0.57	0.908	0.446	0.151	0.794	0.5	0.505	0.406	0.14	-0.856	1.553	0.509	2.722	-1.782	-0.528	1.005	0.788	0.519	0.223	0.871	0.524	0.498	0.582	0.42	0.574	-0.108	0.241	0.204	0.627	0.448	0.504	0.567	0.799	1.422	0.507	1.036	0.519	-0.178	-1.297	-0.305	0.517	0.325	0.184	0.557	0.411	0.864	0.473	0.247	0.627	-1.107	2.241	0.276	-1.136	0.749	0.576	0.47	0.613	0.573	0.348	0.414	0.083	0.624	0.104	0.015	0.407	0.251	0.997	0.574	-0.194	0.009	2.549	0.437	0.6	0.053	1.0	0.336	0.568	-0.754	-1.643	0.444	0.317	0.481	0.602	-1.06	0.3	0.829	0.856	0.503	1.788	-0.31	2.66	-0.225	0.388	2.065	0.572	2.516	-0.731	0.726	0.469	-0.402	0.249	0.035	0.806	0.485	0.569	0.019	0.129	0.04	1.072	-1.233	0.046	0.502	0.53	0.741	1.384	0.03	0.458	1.049	0.506	1.409	0.607	0.571	0.096	0.676	1.401	0.488	0.711	1.349	-0.365	1.124	0.551	0.454	0.75	-0.467	0.075	0.405	0.889	0.477	0.509	0.72	0.353	0.235	0.104	0.602	0.455	0.625	0.295	0.049	0.496	0.475	0.668	0.485	0.548	0.45	2.189	1.738	-0.097	0.791	-0.064	0.33	0.431	1.428	0.767	1.267	0.848	0.516	1.589	0.582	0.554	-4.784	0.522	1.541	-0.893	0.723	0.557	0.77	1.248	0.507	0.527	0.501	1.189	0.795	-2.849	0.603	0.444	2.907	-1.095	0.119	0.697	0.566	0.549	0.678	0.747	0.449	0.507	-1.074	-0.144	0.675	1.35	0.645	0.032	0.179	0.464	0.761	-1.657	0.888	0.415	0.947	1.111	0.513	1.764	-0.607	0.764	0.522	0.249	1.32	0.532	0.62	0.393	0.564	0.593	0.481	0.511	0.631	0.508	0.534	0.483	0.445	0.648	0.599	0.507
X34419	X57453	0.165	0.479	0.202	1.277	0.532	-2.544	0.838	0.669	-0.322	-3.713	1.675	0.635	-0.175	0.62	0.893	0.621	0.486	0.188	-0.07	0.672	0.58	0.765	1.358	0.514	-0.102	0.435	0.385	0.735	-0.457	0.568	0.2	0.356	0.318	0.694	-0.307	0.679	0.508	0.77	2.986	0.824	-0.968	0.529	0.346	0.5	0.513	1.753	0.57	3.465	0.41	0.611	2.487	0.542	0.226	1.329	-0.774	-0.12	1.222	0.054	0.606	0.803	0.525	0.63	0.557	0.509	-0.125	0.818	1.277	1.293	-0.227	1.7	1.043	0.224	0.244	3.146	0.159	0.519	1.185	0.83	0.665	1.422	-0.319	1.391	0.118	-0.851	-0.015	0.518	0.015	-1.365	1.266	0.619	0.504	0.469	0.488	-0.381	0.705	0.509	0.482	-0.754	0.522	0.398	-0.006	0.533	0.44	-3.448	0.32	0.707	0.59	0.331	-0.909	0.554	0.689	0.418	0.647	-1.019	0.504	0.962	0.521	-0.433	0.449	0.324	0.456	0.309	0.421	2.185	0.577	0.612	0.432	0.516	-0.362	0.346	1.336	-0.042	0.432	0.81	0.879	0.93	1.165	0.173	1.064	1.935	-1.735	0.387	3.399	-0.078	0.744	0.646	0.343	3.181	1.304	0.751	0.532	0.37	1.23	0.073	0.689	0.508	0.552	0.07	0.167	-0.848	2.315	0.503	3.303	0.567	-0.952	0.94	0.569	0.563	0.518	0.871	0.483	0.558	0.546	0.479	0.59	0.492	0.6	0.788	0.681	0.161	0.216	0.756	0.48	1.113	0.317	1.348	0.473	-0.269	-0.973	-0.24	0.078	0.397	-0.738	0.311	0.24	0.774	0.354	0.176	0.439	-0.109	2.364	-0.625	0.406	0.699	0.558	0.569	-0.296	0.398	0.485	0.405	-0.433	0.611	-0.836	0.183	0.265	0.12	1.554	0.552	0.486	0.736	3.926	0.593	0.563	1.007	1.101	0.521	0.34	-0.689	-0.016	0.459	0.081	0.569	0.621	-0.182	0.238	0.869	0.842	0.875	1.1	0.329	1.586	0.357	0.729	2.882	0.629	2.447	-0.515	0.415	1.283	0.912	0.261	0.516	-0.131	0.427	0.569	-0.232	0.471	-0.002	1.077	0.075	-0.183	0.478	0.89	0.733	0.874	0.544	0.436	0.598	0.506	0.133	0.793	0.217	0.65	0.681	1.528	0.472	0.711	1.309	-0.926	1.32	0.575	0.922	0.832	-0.891	-0.166	0.119	0.892	0.387	0.422	0.703	0.554	0.078	-0.113	1.184	0.531	0.638	0.507	0.252	0.46	0.38	0.802	0.48	0.539	0.461	1.567	1.31	0.442	0.822	0.503	1.503	-0.031	1.22	0.735	0.974	1.105	0.523	2.04	0.448	1.043	-2.021	0.528	1.048	-0.852	0.639	0.544	0.63	1.227	0.508	0.462	0.692	1.213	0.482	-0.7	0.291	0.537	2.906	-0.134	0.494	0.536	0.812	0.521	-1.614	0.777	0.337	0.396	-0.996	0.341	0.345	1.075	0.423	0.103	0.383	0.119	0.271	-0.05	1.371	-0.247	0.777	1.111	0.442	0.813	-1.784	0.89	0.523	0.059	1.288	0.48	0.873	0.365	-0.137	0.508	-0.737	0.482	0.448	0.466	0.363	0.522	0.66	0.651	0.611	0.092
X34419	X53013	0.172	-1.37	-0.061	1.349	0.225	0.027	-0.534	-0.131	-0.208	-4.255	0.593	0.431	0.559	0.609	-2.631	0.515	0.187	0.046	-1.327	-0.728	0.772	0.675	1.272	-0.025	0.051	0.41	0.0	1.501	-0.735	0.39	0.415	0.138	0.113	0.333	-1.02	0.66	-0.324	0.256	1.197	0.931	0.031	0.314	0.167	0.28	0.379	1.02	0.357	1.248	0.371	0.234	3.834	0.454	0.185	-0.16	-0.437	-0.372	-1.367	0.285	0.514	0.398	0.109	0.074	0.175	0.291	-0.661	0.619	0.209	2.046	1.54	2.914	0.5	0.3	-0.281	1.141	-0.206	0.396	0.628	-0.292	0.424	2.276	0.139	0.9	0.199	-1.267	-0.009	0.36	-0.356	-1.116	0.402	0.601	0.219	-0.043	0.27	-0.058	0.315	0.283	0.309	-4.097	0.307	0.12	-0.673	0.258	0.238	-5.313	-1.027	1.264	-0.005	0.265	-0.903	0.994	0.797	0.129	0.218	-0.029	0.697	0.268	0.281	-0.987	0.335	0.003	0.554	-0.052	-0.488	1.636	0.231	-0.15	-0.026	0.129	-0.574	0.202	1.513	0.339	0.399	-0.114	-0.231	1.256	1.18	-0.835	1.682	1.994	-3.071	0.508	1.535	-0.895	0.169	0.493	0.249	2.814	2.401	0.633	0.251	-1.046	1.22	0.139	0.74	0.472	0.006	-0.313	-1.758	-0.11	2.29	0.271	3.902	0.307	-1.271	0.465	1.25	0.523	-0.218	-0.072	0.6	-0.186	0.42	0.21	0.182	-0.043	0.76	0.029	0.444	0.181	0.258	0.385	1.16	0.753	0.112	1.036	-0.865	-1.415	-2.405	-0.906	-0.813	-1.923	-0.661	0.384	0.274	0.007	0.258	-0.109	0.354	-0.013	2.588	-0.711	-0.165	0.508	0.259	0.52	-0.778	0.317	0.156	-0.219	-1.477	0.389	-3.198	-1.7	0.353	-1.609	0.471	0.418	0.66	0.141	4.126	1.383	0.155	0.11	0.819	0.322	-1.454	-0.443	-0.891	0.105	-0.195	0.404	0.252	-0.025	0.233	0.952	1.039	0.545	2.901	0.25	0.435	0.675	0.543	3.806	0.707	1.913	-0.433	0.633	0.636	1.082	0.356	0.37	-0.383	0.233	0.389	-0.883	0.307	-0.211	1.393	-0.279	0.335	-0.033	0.319	0.779	0.754	0.585	0.202	0.965	0.281	1.833	0.419	-0.082	0.283	0.465	1.25	0.456	0.5	1.882	-0.773	1.872	0.448	1.152	0.872	-0.647	0.253	-0.041	0.901	0.068	0.273	0.154	0.002	0.384	-0.268	1.471	0.29	0.566	0.287	0.041	0.416	0.318	0.443	-0.005	0.365	0.269	3.068	3.108	0.271	-0.907	0.256	-0.07	-0.247	-0.835	0.711	1.098	1.437	0.249	1.048	0.255	1.541	-0.946	0.339	2.261	0.001	0.489	0.397	0.501	1.654	0.338	0.256	0.636	0.492	0.39	-1.478	0.072	0.361	3.525	0.03	0.371	0.68	0.803	0.362	-1.906	0.797	0.253	-0.01	0.244	0.305	-0.057	0.984	0.589	0.407	0.127	0.211	0.857	-0.173	2.088	0.41	0.976	0.946	0.342	1.854	-3.144	1.123	0.322	-0.808	1.625	0.264	-0.472	0.4	0.19	0.484	0.289	0.07	0.411	0.288	0.269	0.317	0.924	0.608	0.466	0.016
X34419	X52234	0.088	0.001	-0.078	1.419	0.498	0.034	1.022	0.718	0.098	0.156	1.5	0.65	0.416	0.777	1.532	0.74	0.303	0.259	-2.068	0.558	0.683	0.253	1.083	0.526	0.608	0.537	0.013	1.38	-0.304	0.461	0.061	0.457	0.475	0.571	-2.01	0.689	0.772	0.019	3.601	0.697	0.029	0.446	1.064	0.157	0.148	2.025	0.613	3.345	0.434	0.472	2.664	0.374	0.6	0.9	0.373	-0.429	2.709	0.108	0.536	0.659	0.397	0.596	0.586	0.518	0.439	1.202	1.021	2.011	1.148	1.615	0.989	0.089	0.61	3.18	0.774	0.88	0.367	1.039	0.596	1.516	0.433	1.718	0.206	-1.585	-0.455	0.435	0.674	-0.902	1.531	0.992	0.512	0.636	0.478	-0.324	0.833	0.496	0.461	-1.204	0.524	0.391	0.664	-0.088	0.528	-2.098	-0.277	1.382	0.61	0.014	-0.743	0.582	0.531	0.628	0.701	-0.174	1.037	1.0	0.544	-0.93	0.372	0.427	0.66	-0.398	1.199	1.914	0.122	0.951	0.44	0.573	0.322	0.485	-0.595	-0.198	0.527	1.061	0.81	0.314	1.186	-0.195	1.121	1.572	0.248	0.231	3.792	0.539	0.977	0.598	0.51	3.786	1.164	0.682	0.569	0.887	0.751	0.11	0.848	0.067	0.357	-0.041	-0.192	-0.797	1.676	0.52	3.025	-0.645	-0.275	0.798	0.641	0.46	0.589	0.863	0.496	0.435	0.532	0.378	0.606	0.181	1.379	-0.075	0.73	0.433	0.527	1.057	1.177	1.634	0.494	1.244	0.65	-0.642	-0.088	0.051	0.158	0.106	0.412	0.448	0.293	0.851	0.59	0.087	0.611	-0.987	2.391	0.265	-0.368	0.725	0.572	0.638	0.087	0.585	0.442	0.501	0.196	0.637	-0.746	-0.257	0.314	0.764	0.76	0.532	0.071	0.559	3.095	0.131	0.516	0.66	1.056	0.536	-0.514	-0.331	-1.366	0.478	0.061	0.547	0.625	-0.9	0.082	0.786	0.857	0.762	0.576	-0.101	0.686	0.411	0.547	2.412	0.715	1.984	-1.279	0.771	0.319	0.419	0.546	0.533	0.636	0.431	0.562	-1.247	0.257	-0.788	1.023	-0.204	-0.341	0.273	0.741	0.672	1.269	0.367	0.483	1.206	0.5	1.224	0.584	0.475	0.255	0.634	1.333	0.497	0.727	1.267	-0.676	1.157	0.546	0.855	0.874	-0.464	-0.053	0.401	0.878	0.682	0.524	0.836	0.416	0.065	0.15	1.029	0.543	0.668	0.277	0.281	0.52	0.545	0.694	0.206	0.523	0.326	0.709	1.207	0.392	0.36	0.185	1.243	0.429	0.367	0.796	1.446	1.115	0.537	1.091	0.612	0.541	-3.588	0.465	1.554	-0.823	0.475	0.567	0.438	1.126	0.512	0.495	0.721	1.075	0.765	-1.775	0.435	0.538	2.741	-0.195	0.497	0.648	0.566	0.564	0.173	0.776	0.31	0.529	-0.008	-0.136	0.784	1.434	0.629	-0.172	0.373	-0.035	0.775	-0.839	1.342	0.376	0.859	1.09	0.536	-0.037	-0.128	0.847	0.522	0.198	1.064	0.579	-0.05	0.429	0.787	0.466	0.421	0.513	0.621	0.517	0.496	0.522	0.68	0.666	0.525	0.047
X34419	X39379	0.26	1.17	0.635	2.008	0.41	0.15	0.97	-0.463	-0.203	2.23	4.503	0.547	-0.664	0.473	0.308	0.723	0.252	-0.44	1.208	1.503	-0.712	-0.48	-0.078	0.215	-0.863	-0.383	0.206	1.005	-0.129	0.006	0.597	0.086	0.257	-0.245	0.247	-0.346	-0.337	-0.858	5.723	-0.371	0.345	0.357	1.006	-0.231	0.367	0.046	0.473	-0.949	0.01	-0.075	2.519	-0.01	0.023	0.553	0.185	-0.661	0.012	0.577	-0.022	-1.153	0.15	-0.72	0.919	0.23	0.646	-0.942	1.773	2.707	-0.598	1.769	1.516	-0.271	0.515	4.192	0.057	0.097	-0.786	-0.325	0.609	-1.329	0.43	1.267	0.285	1.356	0.277	0.214	-1.314	2.593	2.245	1.556	0.259	1.004	0.119	0.15	0.485	0.251	0.096	1.455	0.057	0.532	0.737	-0.415	-0.263	-1.867	0.686	1.705	0.343	0.279	-0.918	-0.774	0.657	0.359	-0.435	3.23	-1.063	0.663	0.272	-3.035	0.267	0.393	-0.101	-0.383	-0.032	1.194	0.15	0.842	-0.01	0.535	0.207	0.329	0.606	-0.433	-0.087	0.827	0.803	-0.724	0.898	-0.552	1.494	0.916	1.076	-0.139	2.69	-0.793	0.597	0.134	0.351	-0.638	2.529	1.04	-0.042	1.416	0.685	0.472	0.212	-0.095	-1.579	-0.241	-0.864	-0.509	0.004	0.261	2.396	-0.66	0.838	-1.453	-0.45	0.292	-0.463	-0.744	0.682	0.384	-0.198	-0.055	0.377	0.487	2.368	0.053	0.379	0.31	-0.128	-2.022	1.213	1.236	0.17	0.173	-0.381	1.133	1.524	1.269	1.556	-4.491	0.203	0.406	0.209	0.125	-1.286	0.281	-1.24	0.257	1.442	-1.051	-0.272	0.545	0.343	-0.681	-0.89	0.083	0.259	-0.169	1.373	0.427	0.484	0.803	0.313	-0.455	1.938	0.442	-1.368	0.542	1.134	-0.024	0.381	-0.204	0.884	0.102	-2.657	0.745	-0.431	0.025	-0.863	-0.129	-0.453	0.513	0.245	-0.496	0.819	-0.535	1.964	0.32	-1.509	0.031	0.55	0.379	0.384	3.047	-0.034	0.441	-0.738	-0.937	-0.026	0.32	-0.06	0.133	-0.283	-0.164	-0.573	-0.008	-1.551	0.787	-0.683	-0.327	0.65	-0.936	1.971	0.444	0.23	0.909	-0.009	0.88	-0.71	-0.713	-0.629	-0.273	-1.099	-0.373	0.705	0.835	0.496	-0.126	0.131	1.029	0.804	0.288	-0.704	0.243	-0.014	0.384	0.223	-1.746	-0.5	-0.094	0.056	-2.81	0.058	0.603	0.173	0.313	-0.918	0.129	-0.164	-0.225	0.107	0.287	2.196	1.981	0.242	0.154	0.194	-1.447	0.189	1.371	0.702	1.526	0.584	-0.133	-0.807	0.397	0.08	1.083	0.338	1.644	0.625	0.804	0.308	0.674	0.023	0.214	-0.072	-0.399	-0.824	0.869	0.056	0.275	0.125	0.685	0.282	0.342	0.685	0.314	0.211	0.496	0.705	0.306	0.26	0.521	0.264	-0.365	-1.906	0.348	3.068	-0.411	0.209	0.605	0.602	-1.781	0.746	-0.279	0.511	0.051	3.78	0.589	0.083	0.143	0.25	0.689	0.092	1.017	0.333	0.626	-0.439	0.364	0.255	-0.403	0.258	0.329	0.298	-0.63	0.161	0.288	-0.164
X34419	X46111	0.233	1.614	1.288	-1.126	0.381	2.451	1.324	1.042	-0.65	-1.764	-2.299	0.42	-0.483	0.117	-4.039	-0.465	0.182	0.194	2.017	-0.369	-0.963	-0.238	-2.149	0.413	0.408	0.397	0.313	-0.481	-0.608	-0.182	0.615	0.274	0.269	0.198	0.717	0.329	-0.912	-0.79	-3.459	-1.076	-0.522	-0.191	-0.259	0.13	0.258	-0.014	0.464	3.537	0.365	-0.371	2.309	0.392	0.35	-0.208	0.017	0.544	-2.36	0.644	0.499	1.069	0.112	0.567	0.005	0.283	0.958	-1.375	0.987	-0.921	0.915	0.808	0.544	-0.427	0.382	5.24	0.145	-0.473	0.993	0.981	0.112	-1.239	-0.115	1.319	0.014	-0.399	-0.284	0.336	-0.766	-0.503	-0.76	-0.607	-0.116	0.703	0.142	0.112	0.748	0.299	0.296	1.75	0.306	0.765	0.682	-0.324	0.34	0.116	0.352	0.456	-0.174	0.286	-1.521	2.058	0.515	0.599	-0.437	-3.323	-0.357	1.336	0.301	0.193	0.248	-0.062	0.105	0.045	0.713	1.591	-0.13	-0.827	-0.371	-0.036	0.084	0.399	0.018	0.549	0.392	0.884	-0.423	-0.885	0.46	0.128	-0.666	-1.629	0.882	-0.747	0.88	0.832	0.552	-0.262	0.366	-0.243	2.846	0.597	0.48	-0.457	-4.13	-0.029	0.75	0.748	0.77	0.025	1.102	0.285	1.932	0.299	2.427	0.438	0.822	0.936	-0.702	0.452	-0.943	0.068	0.309	0.089	0.319	0.355	0.308	0.519	-1.554	-0.716	0.657	0.34	0.29	-0.063	0.688	0.752	0.293	0.592	0.224	0.372	0.317	1.171	1.702	-0.807	0.952	-0.51	0.191	0.683	0.288	-0.117	-0.31	0.218	-0.501	0.942	1.281	0.108	-0.353	-0.525	1.35	0.383	0.278	0.238	-0.649	0.545	0.276	0.235	0.34	0.684	2.577	0.444	0.366	0.512	2.535	-0.509	0.23	0.976	0.869	0.298	0.921	0.527	-1.063	0.059	1.257	-0.633	0.499	0.553	0.36	-1.329	0.744	1.043	-0.744	0.496	5.62	0.512	0.48	-0.211	0.296	4.444	0.248	-1.196	1.447	-0.897	0.38	-0.074	0.889	0.231	0.246	0.143	0.332	0.236	0.054	1.165	1.157	0.265	0.321	0.271	1.509	0.856	0.163	0.341	0.18	1.849	0.058	0.02	-0.382	-0.148	-0.326	0.377	0.595	0.739	0.126	0.949	0.229	-0.269	0.758	-0.021	0.524	0.241	0.818	0.288	0.146	0.389	0.551	0.732	0.349	0.046	0.351	-0.02	0.154	0.215	0.135	0.249	0.541	-0.23	0.189	0.338	0.469	-1.997	-0.169	2.138	0.277	0.256	0.29	1.332	0.289	1.273	0.41	0.124	0.904	0.496	1.84	-0.485	0.367	1.902	1.64	0.809	0.395	-0.6	0.835	0.013	0.263	0.666	0.813	1.022	0.261	0.43	0.342	0.482	0.031	-2.029	0.609	0.669	0.389	-1.364	-0.012	0.337	0.285	0.653	0.333	0.832	2.124	0.226	-0.119	0.402	0.312	0.742	0.658	-0.388	0.739	0.757	0.746	0.369	4.85	1.143	0.543	0.307	0.393	-0.487	-0.46	0.86	0.434	-1.116	0.328	-0.278	-0.024	0.594	0.295	0.012	0.332	0.509	0.444	0.467	0.617
X34419	X43802	0.03	-0.877	0.378	-0.957	0.012	-0.3	-0.454	0.039	0.065	-0.091	-0.744	-0.119	-0.549	0.143	2.067	-0.333	-0.092	-0.102	1.702	0.735	-1.728	-0.052	-1.197	-0.038	-1.144	0.006	-0.112	-0.512	-0.456	-0.147	0.366	-0.155	0.06	0.166	0.493	0.51	-0.163	-0.118	1.669	-0.363	0.152	-0.032	0.275	-0.122	-0.322	-0.662	-0.512	-2.697	-0.095	0.09	1.528	-0.089	-0.275	1.662	-0.092	1.103	-1.704	-0.212	-0.453	-0.628	0.158	0.607	-0.352	-0.004	-0.573	-0.789	-0.113	-0.641	-1.21	-0.621	-0.893	-0.398	-0.013	-3.22	-0.997	1.077	1.322	-1.054	-0.436	-0.249	-0.323	0.535	-0.111	-0.742	-0.086	0.197	-0.131	-1.004	-0.103	-1.132	-0.152	0.293	0.098	-0.09	0.389	-0.07	-0.101	4.194	-0.149	0.229	0.272	-0.262	-0.074	3.403	0.167	-0.832	-0.295	-0.077	-0.034	-0.857	-0.393	0.292	0.163	-3.709	-0.987	0.62	-0.034	0.798	-0.529	0.202	-0.231	-0.023	-1.604	1.133	-0.319	1.185	-0.743	0.308	-0.02	-0.125	2.024	0.238	0.081	-0.327	0.311	0.252	0.16	1.076	-1.395	0.464	0.473	0.178	-2.574	-0.82	-0.963	0.191	-0.085	-2.163	-0.775	-0.211	0.189	-0.385	-0.466	-0.416	-0.295	-0.21	0.425	-0.194	0.628	-0.358	0.619	0.018	-0.389	0.36	-0.774	0.382	0.873	0.0	-0.08	0.626	-0.221	-0.153	-0.138	-0.331	0.338	-0.181	-1.024	0.022	0.096	-0.157	-0.012	-0.249	0.3	-0.797	-0.088	0.38	0.176	-0.377	-0.266	-0.313	1.87	2.838	0.264	-0.093	-0.05	0.051	-0.629	-0.078	-0.334	-0.324	1.57	1.682	0.907	-0.377	0.172	-0.28	0.55	-0.233	-0.107	-0.059	-0.708	-0.078	0.897	-1.011	-0.257	-0.879	0.884	0.012	0.522	0.455	2.358	-0.62	0.049	-0.271	-0.854	-0.031	1.099	0.47	2.457	-0.108	-0.289	0.423	-0.541	0.606	-0.107	-1.453	-0.797	0.715	-1.043	-0.008	-3.408	0.426	-0.148	2.186	0.058	-0.365	-0.092	-0.922	-0.387	0.841	0.076	-0.148	1.055	-0.091	-0.088	0.31	-0.218	0.142	-0.788	-0.259	-1.926	-0.199	-0.03	-0.674	-0.454	-0.066	-0.109	2.027	-0.021	-0.806	0.69	0.493	0.367	-0.069	1.605	-0.351	-0.204	-1.54	-0.241	-0.972	-0.409	-0.928	-1.192	0.04	-0.967	0.023	-0.561	-2.398	-0.105	-0.117	-0.386	0.022	0.534	0.202	-0.144	-0.474	-0.102	0.477	-0.464	-0.235	-0.115	-0.071	0.227	-0.099	-1.527	-1.232	-0.15	-1.143	0.11	1.259	0.209	-1.364	-1.485	-3.813	-1.423	0.244	-2.492	0.404	-1.311	0.836	0.195	-0.999	0.067	-0.166	-0.296	-0.855	-2.266	-0.268	0.514	0.611	2.488	0.311	1.473	0.721	0.124	-5.518	-0.048	-0.389	-1.153	-0.134	-0.436	1.077	-1.3	-0.153	-0.094	-0.625	-0.283	0.414	0.292	-0.802	1.583	1.069	0.047	0.136	0.418	0.543	-1.87	-0.304	-0.378	0.621	1.949	2.031	-0.457	-0.178	1.28	-1.192	-0.184	-0.268	0.425	4.697	-0.334	0.003	0.528	0.054	-0.095	-0.107	-0.174	-0.346	0.656	-0.402	-0.783
X34419	X1573	-0.004	-0.894	0.047	0.35	-0.087	-0.156	0.206	0.231	-0.491	1.435	-0.335	0.034	-0.356	-0.83	-1.132	0.111	-0.043	-0.215	0.135	1.028	0.184	-0.129	-0.424	-0.022	-0.322	-0.208	0.001	-0.288	-0.452	-0.223	0.301	-0.102	-0.014	-0.453	-0.112	0.313	-0.175	-0.594	1.047	-0.372	0.077	0.136	0.096	-0.064	-0.124	-0.38	-0.057	-0.317	0.05	-0.349	-1.251	-0.14	-0.205	-0.006	-0.039	-0.1	-0.292	-0.68	-0.172	-0.832	0.165	0.406	-0.709	-0.003	0.178	-1.172	-2.16	0.905	1.259	0.079	-0.028	-0.094	0.119	-1.428	0.004	0.201	0.167	-0.21	0.184	-1.008	-0.154	1.427	-0.044	-2.609	0.088	-0.299	-0.909	2.299	-0.059	-0.615	-0.057	-0.096	-0.053	-0.079	-0.682	-0.051	-0.142	-2.454	0.071	0.26	0.362	-0.335	-0.315	-1.031	0.127	-0.261	-0.422	0.003	-1.306	-0.173	-0.117	-0.512	-0.192	2.408	0.36	0.576	-0.038	-0.486	0.338	-0.301	-0.34	-0.166	0.693	-0.646	0.046	0.495	-0.132	0.18	0.088	-0.185	-2.225	-0.315	-0.219	0.17	0.974	-0.244	0.103	-0.214	1.474	0.92	0.458	-0.049	0.682	-0.129	0.125	-0.142	0.082	-1.34	-0.413	-0.377	0.21	0.017	-0.488	-0.28	-0.432	-0.575	-0.555	1.173	-1.013	-0.075	-1.434	-0.109	-1.48	-0.267	0.835	-0.876	-0.064	-0.423	0.531	0.226	-0.047	-0.212	-0.079	0.291	-0.205	0.831	-0.526	0.238	-0.382	-0.096	-0.036	0.651	0.11	-0.434	0.161	0.018	0.522	0.266	-2.706	0.637	-1.188	-0.808	0.409	-0.186	-0.056	-0.047	-0.061	0.115	0.087	-0.488	0.782	-0.034	0.92	0.041	0.304	0.414	0.29	-0.423	-0.063	0.04	1.685	0.265	0.667	-1.131	0.106	1.003	-0.669	-0.194	-0.331	0.158	-5.369	0.582	-0.337	-0.128	2.206	-0.01	-0.4	0.758	-1.629	-0.083	0.898	0.34	-0.484	0.588	0.029	-1.702	0.237	0.209	-1.384	0.276	-2.608	0.788	-0.208	-2.581	-0.622	2.106	-0.013	1.075	-1.434	-1.185	-0.317	0.249	3.028	0.027	0.733	0.68	-0.443	-0.094	1.042	2.561	1.15	-0.406	-2.357	0.659	1.986	1.207	0.097	-0.479	0.014	1.773	0.028	1.136	-0.549	-0.584	-1.587	-0.535	-0.74	-2.492	1.096	-2.791	-0.182	-0.13	0.876	0.028	0.87	0.086	0.851	1.302	-0.087	-0.031	-0.487	0.633	-0.254	1.385	0.229	-0.358	-0.066	-0.233	0.062	0.195	0.77	0.034	-0.299	-0.219	2.147	-1.331	-0.238	1.048	-0.094	1.635	-0.032	0.227	0.733	0.364	-0.002	-0.193	0.513	-0.092	-1.351	-0.672	-0.269	1.738	2.257	0.648	0.312	-0.22	-2.497	-0.214	0.303	0.916	3.108	-0.075	-0.382	-0.479	0.257	2.212	-0.093	-0.072	0.6	-0.765	0.285	-3.181	-0.206	0.063	0.061	0.684	0.21	-0.824	-1.861	0.508	1.385	0.154	-0.149	-0.722	-0.596	-1.524	1.079	-2.306	2.599	-0.28	0.723	1.204	-0.381	0.169	-1.302	1.32	0.063	0.57	0.344	-1.608	-0.297	-0.049	0.084	-0.576	-0.05	0.23	0.117	1.288	-0.71	0.436	0.467
X34419	X39786	0.062	-0.898	0.257	-0.314	0.156	-1.247	-0.397	0.757	-0.432	1.576	-1.383	0.343	-0.863	-0.542	-1.08	-0.167	-0.005	-0.224	0.492	1.092	-0.161	-0.607	-1.125	-0.216	0.863	-0.235	0.153	-0.871	-1.192	-0.306	0.539	-0.088	-0.074	-0.423	0.26	0.479	-0.466	-0.721	1.584	-0.573	0.054	0.197	-0.722	-0.064	-0.22	-0.85	-0.235	-1.806	0.037	-0.513	-0.038	-0.359	-0.351	-0.864	0.016	-0.624	0.475	-0.44	-0.285	-0.853	0.25	0.557	-0.46	0.065	0.603	-1.156	-0.562	1.561	1.425	1.098	-0.911	-0.088	0.22	-2.072	0.78	0.634	0.157	-0.734	0.219	-0.936	0.031	1.172	-0.113	-2.524	0.137	-0.339	-1.099	2.124	-0.501	-0.845	-0.085	-0.254	0.046	-0.039	-1.854	-0.043	-0.205	-3.399	-0.044	0.209	0.546	-0.503	-0.208	0.509	0.738	-0.968	-0.264	0.086	-1.584	-0.438	-0.063	-0.121	-0.385	1.57	1.109	0.764	0.071	0.017	0.511	-0.21	-0.361	-0.46	0.994	-1.675	0.099	0.788	0.374	0.368	0.206	-0.195	-1.394	-0.311	-0.169	0.676	0.649	-1.173	0.269	-0.157	1.134	1.458	0.691	-0.663	1.533	0.255	0.747	-0.214	0.189	-2.193	1.623	-0.452	0.301	-1.401	-0.656	-0.566	-0.167	-0.874	-1.018	1.099	-1.223	-0.208	-0.96	-0.169	-0.166	-0.021	0.56	-0.062	-0.806	-0.267	0.735	0.555	0.477	0.217	-0.281	0.198	0.135	0.82	-1.511	0.419	0.179	-0.128	0.008	0.771	0.434	1.146	0.102	0.869	0.717	-0.858	-2.3	1.049	-0.322	-0.674	0.738	-0.059	0.008	0.55	0.352	0.206	0.658	-0.615	1.363	0.583	1.509	-0.201	0.272	-0.027	0.942	-0.518	-0.043	0.218	1.725	0.322	0.87	-0.517	0.174	0.999	-2.61	-0.087	-1.115	0.445	-1.219	1.006	-0.074	-0.183	2.553	0.062	-1.105	0.512	-1.101	-0.037	1.12	-0.168	0.093	-0.093	0.365	-0.286	-0.332	1.422	-0.116	0.861	2.143	1.125	-0.395	0.414	-0.4	4.181	0.013	-0.184	-0.963	-0.386	-0.032	0.14	1.268	0.017	0.195	0.862	-0.586	-0.679	-0.493	2.841	-0.25	0.217	-3.198	0.448	-2.243	2.227	0.082	0.14	0.027	1.148	-0.48	1.103	-0.351	-0.374	0.865	-0.151	-0.48	-0.752	0.232	-0.409	0.261	0.635	-0.64	0.191	0.583	0.062	-0.402	0.856	-0.04	0.334	-0.309	0.925	-0.151	0.908	-0.142	-0.331	-0.027	-0.094	0.007	0.146	0.519	-0.02	0.606	-0.128	-1.017	1.225	-0.141	1.369	-0.045	1.064	-0.002	0.039	0.496	1.084	0.565	-0.111	1.292	-0.274	-0.904	-0.222	-0.049	1.127	1.242	-0.626	0.222	-1.934	0.789	-0.052	0.076	-0.086	0.635	-0.528	-0.201	-0.303	0.187	1.417	0.111	-0.055	0.41	0.101	0.205	-5.54	0.029	-0.007	-0.007	1.601	0.156	-0.538	-1.268	0.35	1.15	0.071	-0.082	-0.042	-0.382	-0.063	0.716	-2.259	1.633	-0.169	1.047	-1.239	1.789	0.095	-0.87	0.868	-0.131	1.35	0.244	-1.086	0.284	0.203	0.073	-0.369	-0.139	0.169	-0.156	0.516	-0.581	0.304	0.698
X34419	X46957	0.118	0.608	-0.719	2.778	0.022	0.998	-0.017	0.366	0.361	-0.177	2.41	0.37	1.074	0.503	0.066	0.156	0.11	-0.039	-0.317	0.322	0.943	0.393	0.556	0.287	0.946	0.299	0.208	-0.029	1.148	0.558	0.258	0.18	0.001	-0.009	0.315	-0.107	-0.217	0.587	1.522	0.389	0.23	0.041	0.495	0.058	0.194	0.536	0.319	-0.531	0.148	0.057	-4.497	0.647	0.515	1.258	0.109	0.249	1.269	0.328	0.272	1.329	0.169	-0.121	0.327	0.098	0.276	1.029	0.276	3.136	-0.113	-6.871	0.138	0.153	0.298	-0.485	0.969	0.216	-1.496	0.247	0.349	1.704	0.216	0.784	0.164	2.197	-0.033	0.004	0.58	-3.387	0.307	-0.452	0.114	-0.547	0.118	-0.271	0.657	0.122	0.367	3.359	0.156	0.165	0.4	0.116	0.035	-0.316	0.67	1.29	-0.107	0.147	1.734	0.053	0.41	-0.123	-0.267	1.301	-0.442	0.572	-0.17	-0.262	0.085	0.075	0.591	-0.209	1.116	1.11	0.025	0.238	0.392	-0.246	-0.055	0.256	-2.272	-0.036	0.135	-2.079	0.613	0.233	-0.186	0.011	-0.065	0.084	-0.215	-0.526	2.08	0.979	-0.19	0.411	0.191	3.017	-4.543	-0.551	0.142	-0.216	-1.041	-0.033	0.134	-0.632	-0.148	-1.637	-0.152	0.315	0.14	-0.067	1.6	0.112	0.426	0.563	0.281	0.719	-0.049	-0.098	0.449	-0.119	0.539	0.274	0.253	-0.312	-0.637	-0.189	0.395	0.163	-0.143	0.684	-0.075	0.393	0.099	0.476	-0.17	0.451	-0.357	0.316	-2.472	-0.2	-0.565	-0.192	0.115	0.741	1.338	0.316	0.134	0.788	-0.004	0.194	0.195	-0.48	0.123	0.581	0.936	0.271	0.113	-0.049	1.141	0.232	-0.623	1.113	-0.004	0.376	-1.008	0.174	0.24	0.053	2.309	0.836	-0.07	0.851	-2.12	0.053	0.111	1.225	-0.781	0.124	0.83	-0.407	-0.092	-0.076	-0.592	0.193	0.578	-1.762	-0.981	0.403	-5.334	-0.013	-0.437	0.152	0.279	0.5	0.118	-1.941	0.515	-0.614	0.183	0.075	0.231	0.101	-0.92	-0.954	0.06	0.472	1.71	1.901	0.742	0.102	-1.585	1.054	-0.568	0.68	0.093	0.941	0.103	0.679	0.654	-1.408	-0.027	0.237	1.471	0.028	0.336	0.104	0.066	0.879	0.239	0.77	0.214	0.011	-0.473	0.114	0.997	0.002	0.118	0.35	0.238	-2.003	0.011	-0.978	0.249	0.358	-0.039	0.119	-0.402	0.082	1.246	0.021	0.373	0.18	-5.712	-6.845	-0.19	0.296	0.129	1.53	0.106	0.162	0.57	0.366	0.827	0.213	-2.199	0.289	-0.064	0.693	0.152	1.106	0.279	0.067	0.444	0.384	1.883	0.205	0.061	0.405	-0.829	-0.651	-0.041	-1.002	0.124	0.818	0.124	-0.169	0.242	0.222	0.089	2.628	0.777	0.179	0.052	-1.199	0.038	0.436	-0.645	0.525	-4.098	0.281	-0.39	0.529	0.223	-3.045	0.635	1.493	0.646	0.027	0.321	-0.242	2.045	0.211	-1.725	0.944	-0.117	1.208	0.264	-0.158	0.61	-0.616	0.114	0.266	-0.001	0.195	0.13	0.646	0.872	0.375	1.945
X34419	X41754	-0.143	-1.054	0.271	-0.085	0.143	0.018	-0.966	0.638	-0.623	1.671	-1.298	0.374	-0.829	-0.382	0.676	-0.532	-0.091	-0.01	0.678	1.183	-0.462	-0.473	-0.34	-0.13	-0.578	-0.326	-0.112	-0.687	1.445	-0.309	-0.04	-0.165	-0.149	-0.55	0.035	0.425	-0.583	-1.121	0.322	-0.304	-0.223	0.158	1.882	-0.17	-0.227	-0.772	0.158	-1.535	-0.145	-0.677	-1.093	-0.239	-0.346	-0.547	-0.14	0.076	-0.08	-0.079	-0.365	-1.122	0.127	0.204	-0.538	-0.161	-0.071	-0.772	-0.852	0.215	0.613	-1.363	-1.097	-0.799	-0.183	-2.85	-0.099	0.426	-0.003	-0.267	-0.271	-1.1	-0.237	0.108	-0.228	-0.381	-0.152	-0.25	-0.599	0.226	-1.281	-0.498	-0.187	0.456	-0.086	-0.156	0.036	-0.105	-0.289	-0.596	-0.162	-0.264	0.053	-0.284	-0.165	-1.218	0.303	-0.269	0.033	-0.005	-0.941	-0.254	-0.331	-0.01	-0.263	0.532	0.218	1.124	-0.079	-0.042	-0.126	-0.051	-0.215	-0.265	-0.663	-0.58	0.131	-1.12	-0.239	0.273	-0.174	-0.168	-2.461	-0.26	-0.073	-0.038	0.971	-0.421	-0.876	0.227	0.003	0.374	0.638	-0.334	0.037	-0.53	-0.507	-0.383	-0.12	-1.716	-1.431	0.257	0.118	-0.494	0.207	-0.319	-0.172	-0.839	-0.793	1.133	0.147	0.111	-1.853	0.097	-0.153	-0.192	0.157	-0.2	-1.159	0.336	0.774	0.566	-0.237	-0.191	-0.369	-0.141	-0.115	0.479	-1.99	0.312	0.029	-0.141	-0.134	0.981	0.309	1.087	-0.105	1.046	0.144	0.033	-3.647	0.266	-1.108	-0.78	1.091	0.003	-0.147	0.426	-0.034	-0.277	0.189	-0.271	-0.854	0.398	0.742	-0.335	0.269	-0.053	1.219	-0.339	-0.13	-0.016	0.548	0.039	1.077	-0.042	-0.041	0.875	-7.503	-0.274	-2.348	-0.08	-5.688	1.195	-0.407	-0.123	2.496	-0.004	-0.458	-0.768	0.556	-0.141	2.455	-0.169	-0.371	-0.636	1.421	-0.362	-0.076	0.713	-2.687	-0.115	3.025	-0.133	-0.565	0.308	-0.526	2.557	-0.15	-0.403	-1.525	-1.272	-0.258	-0.323	1.36	-0.133	0.552	0.353	-0.271	-0.393	-2.048	4.212	0.325	0.417	-2.082	-0.805	-3.42	1.426	-0.169	-1.139	-0.144	-0.644	0.483	0.482	-0.525	-0.644	1.088	-0.395	-0.81	-0.316	-0.037	0.896	-0.133	0.39	-0.589	-0.098	-0.036	-0.087	0.252	1.498	-0.104	0.331	-0.109	2.197	-0.271	1.598	0.185	-0.155	-0.109	-0.246	-0.496	-0.211	0.263	0.043	-0.181	-0.242	-1.515	2.224	-0.27	-1.573	-0.134	0.664	0.084	0.739	0.132	1.941	1.596	-0.188	-0.571	-0.381	-1.441	-0.37	-0.003	2.028	0.174	0.136	-0.266	-0.79	0.76	-0.239	-0.149	-0.294	0.445	-0.105	-0.292	-0.407	0.12	0.713	-0.182	0.069	-0.196	-0.284	-0.089	-5.276	-0.365	0.269	0.061	-0.398	0.227	-0.899	-1.945	0.567	-2.11	-0.313	-0.173	-0.442	-0.332	1.227	-0.73	-1.793	-0.116	-0.128	-0.574	-1.796	1.28	-0.216	0.283	1.52	-0.013	0.105	0.379	-0.314	0.449	0.309	0.086	-0.636	-0.105	0.25	-0.205	0.983	-0.295	-0.405	3.168
X34419	X21248	-0.101	1.576	-1.385	3.247	-0.381	-1.044	1.529	-1.047	0.763	-2.2	2.097	-0.681	1.397	1.09	-2.448	0.632	0.02	0.401	-2.157	-1.746	1.845	1.408	2.112	-0.213	2.189	0.47	-0.313	-0.762	-0.986	0.717	0.591	-0.087	0.078	0.791	-1.197	-0.825	0.86	1.48	-1.717	1.166	0.169	-0.32	-0.633	-0.069	-0.217	2.857	1.064	4.057	0.14	-0.465	-4.455	-0.335	-0.329	1.415	0.008	-0.643	-1.441	-0.404	0.842	1.577	0.18	0.468	-0.42	0.03	-1.122	2.056	1.074	-1.056	-1.307	-2.396	2.019	1.259	-0.292	5.285	-0.57	-1.07	1.049	-0.594	0.683	1.807	0.563	-2.465	0.242	-1.435	0.092	-0.372	2.055	-0.982	1.939	-0.742	0.219	-1.164	-0.07	-0.055	-1.545	-0.061	-0.204	-2.747	-0.122	0.888	0.458	-0.457	0.123	1.415	-1.85	-0.841	-0.255	0.063	-1.33	-0.883	-0.407	-0.581	-0.901	-1.768	0.976	-1.328	0.089	0.634	0.426	0.33	-0.337	0.311	2.243	-2.385	-0.616	0.678	0.725	0.298	0.154	0.424	-4.255	-0.294	-0.391	1.373	0.55	2.539	-0.677	0.475	1.708	-1.172	0.584	1.255	-2.133	-0.541	-0.571	0.287	0.139	5.694	-3.892	-1.305	-0.504	0.796	0.913	-0.51	0.529	0.365	-1.335	-0.481	0.527	0.746	1.391	0.032	-2.095	0.217	0.471	0.622	1.77	-0.784	-0.921	-0.8	0.396	-0.369	0.753	-0.202	0.213	-0.275	2.524	-0.653	0.355	-0.138	-0.02	-0.965	-1.627	-1.584	-0.054	-1.191	-1.714	-0.751	1.1	-1.694	-1.92	1.464	-1.495	-0.232	-0.058	-1.162	-0.691	0.327	0.559	0.281	1.131	-1.221	1.357	0.497	-0.234	0.847	-1.718	0.188	0.131	0.165	-0.876	-0.501	-1.394	1.022	0.125	-1.468	-2.256	0.208	0.741	0.367	1.768	-0.607	-0.393	-1.172	-0.623	-0.26	0.547	0.427	-0.951	-0.059	-0.814	0.14	-0.291	0.328	-0.143	0.469	0.459	-0.435	0.832	-0.262	-1.221	-0.468	0.289	-1.5	-0.305	-1.115	-0.057	-0.571	-0.839	-0.695	-0.194	-0.166	-0.472	-0.025	-0.263	-0.273	0.114	0.178	0.591	-0.569	0.653	-0.213	0.498	0.37	1.138	-0.422	0.045	0.481	-0.003	1.014	-0.438	-0.368	-0.284	-0.303	-0.927	-0.268	-0.377	0.742	-0.283	0.788	0.17	0.476	0.495	-0.112	0.417	-0.046	0.419	0.649	-0.057	0.419	-0.247	-0.588	-0.141	0.657	-0.133	0.295	0.007	-0.146	0.215	0.101	0.374	-0.111	-0.163	-0.12	1.038	0.909	-0.13	-0.728	-0.066	0.806	-0.014	1.111	0.36	0.864	0.691	-0.123	-0.879	-0.263	-0.683	0.667	-0.167	0.994	-0.676	-0.561	0.169	0.392	0.68	0.107	-0.143	-0.322	-0.834	-0.479	-0.211	-0.25	0.122	1.154	0.055	0.125	0.287	-0.453	0.136	0.912	0.399	-0.119	0.017	-0.348	0.091	-0.413	-0.934	0.242	-0.99	-0.255	-0.087	-0.428	-0.355	-0.891	0.612	0.449	-0.518	-0.148	-1.224	0.685	-0.43	0.071	-0.763	0.663	0.205	-0.464	0.187	-0.809	0.191	0.125	0.028	-0.344	0.025	0.094	0.09	0.733	0.309	0.186	-0.729
X34419	X1644	0.071	1.08	-1.056	1.224	-0.108	-0.013	0.416	-0.436	0.724	-1.057	2.588	-0.51	0.86	1.198	-3.232	0.901	0.166	0.326	-0.791	-1.514	2.043	0.775	0.964	0.182	1.996	0.37	-0.501	-0.329	-0.177	0.592	0.368	0.213	0.187	0.774	-0.803	-0.559	0.557	1.371	0.199	0.792	0.203	-0.055	0.122	0.13	0.186	2.11	0.448	3.827	0.266	-0.112	-1.052	-0.012	0.052	2.196	-0.213	-0.01	-0.685	0.233	0.514	0.971	0.312	0.591	-0.147	0.177	-0.315	1.518	0.498	-0.205	-0.846	-3.303	1.672	0.799	0.019	7.45	0.015	-0.386	0.522	-0.178	0.682	0.307	0.421	-1.241	0.258	-2.301	0.227	-0.049	1.948	-1.289	0.519	0.414	0.229	0.593	0.151	0.141	-0.292	0.205	0.226	-0.18	0.049	0.937	0.364	0.219	0.24	2.042	-1.323	-0.699	-1.006	0.225	-0.924	-0.433	0.516	-2.183	-0.348	-1.027	0.419	-1.43	0.225	0.415	0.488	0.19	-0.068	0.259	1.707	-0.231	-0.272	0.33	0.43	0.377	0.246	0.327	-1.286	0.012	0.141	0.808	-0.435	1.045	-0.443	0.54	0.213	-0.4	0.7	0.277	-1.916	-0.019	-0.457	0.284	0.299	5.115	-0.769	-0.274	0.038	0.905	0.56	-0.386	0.622	0.509	-0.02	-0.635	0.319	0.462	1.671	0.21	1.18	0.315	0.605	0.502	0.925	0.027	0.026	-0.267	0.452	0.033	0.463	-0.183	0.279	-0.027	0.21	0.305	0.578	0.144	0.153	-0.009	-0.273	0.426	0.173	-0.042	-0.618	-0.384	1.021	-0.503	0.335	0.942	-0.549	0.084	0.2	-0.774	-0.504	0.352	0.655	0.37	1.61	-0.407	1.581	0.644	0.034	0.372	-0.625	0.306	0.152	0.336	-0.751	0.017	-0.187	0.869	0.282	-0.138	-0.304	0.314	0.534	0.569	1.52	0.008	0.15	-0.159	-0.433	-0.011	0.617	0.51	-1.258	0.097	-0.229	0.036	-0.021	0.319	0.182	1.207	1.179	0.417	-0.249	-0.255	1.677	-0.507	-0.35	-5.589	0.863	-4.061	0.114	0.4	-1.015	-0.976	0.088	0.147	-0.263	-0.271	-0.139	-0.825	0.288	0.356	1.144	-0.81	1.376	0.361	0.713	0.737	1.877	-1.561	0.125	-2.559	-0.202	2.682	-0.349	0.02	0.266	0.127	-0.797	0.442	0.015	0.097	-0.215	0.263	0.054	0.619	0.834	0.081	0.371	-0.041	-0.033	1.964	0.202	0.015	0.391	-0.101	0.263	0.521	0.281	0.496	0.114	0.001	0.479	0.121	0.546	0.12	0.201	0.205	0.581	1.047	0.189	0.716	0.047	-0.896	-0.236	0.738	0.452	0.865	0.371	0.07	1.582	-1.033	0.552	-0.177	-0.209	1.401	1.018	-0.196	0.294	-0.054	0.264	0.14	-0.645	0.462	-0.306	-0.107	-0.165	0.184	0.274	3.319	0.026	0.228	-1.107	-0.136	0.308	0.951	0.594	0.206	0.196	-1.314	0.269	0.205	-0.157	0.333	1.39	-0.073	0.186	0.102	-0.438	0.406	0.807	0.501	1.462	0.309	2.138	0.718	0.138	-0.028	-0.256	0.633	0.388	0.295	-0.373	1.758	-0.317	-0.273	0.214	-0.025	0.172	0.062	0.258	1.517	0.604	0.012	-0.51
X34419	X35678	-0.09	0.325	0.444	1.628	-0.088	-0.129	-0.356	-0.036	0.067	1.42	2.103	0.302	2.089	-0.184	0.519	0.083	0.091	-0.136	-2.312	-0.571	1.269	-0.473	2.564	-0.077	0.222	0.31	0.167	1.13	1.194	0.538	0.223	0.195	0.244	0.91	-0.472	0.256	-0.288	0.295	4.499	-0.157	-0.043	0.288	0.071	0.214	0.345	-0.809	-0.187	5.04	0.147	-0.457	1.154	0.384	-0.342	0.107	-0.985	-0.923	2.772	0.712	0.088	-0.945	-0.049	-0.441	0.066	0.107	0.386	-1.192	0.946	-0.278	3.241	0.97	1.668	-0.336	0.137	0.902	0.378	0.221	-2.514	1.286	0.306	-0.937	0.147	0.354	0.11	0.222	0.03	0.301	-0.416	-0.576	-0.31	2.399	0.162	0.521	0.133	0.206	-2.169	0.173	0.098	0.321	0.134	0.171	-0.324	0.178	0.163	-0.228	0.595	2.153	0.051	0.238	-0.341	-1.179	0.281	0.593	0.249	5.537	0.664	-2.711	0.263	-0.628	0.693	-0.197	-0.137	0.322	0.652	-0.093	0.362	0.327	0.572	0.254	0.348	-0.1	-4.212	0.123	0.218	0.953	0.62	2.245	0.357	-0.383	0.791	-0.336	-0.038	-0.918	2.526	0.061	0.743	0.523	0.325	0.828	1.113	0.419	0.381	0.136	-0.055	-0.622	0.524	-0.106	0.315	-0.169	0.473	-0.02	1.323	0.194	2.306	-0.639	0.788	0.289	0.669	0.327	0.089	0.206	-0.214	0.31	0.047	0.023	0.039	0.13	-0.971	-0.529	0.258	0.271	0.139	0.249	1.283	1.76	0.206	0.618	0.467	-0.511	0.385	0.947	-13.357	0.325	0.93	0.192	0.207	0.682	-0.593	0.244	0.036	0.456	1.383	-0.004	-0.337	0.179	0.121	0.471	0.723	0.255	0.214	0.137	2.266	0.462	-0.594	-0.278	0.267	1.454	0.513	0.301	0.8	0.531	1.875	0.037	0.447	0.717	1.5	0.112	-0.999	-1.009	-0.331	0.213	0.195	0.249	0.368	-0.499	0.133	-0.303	0.119	-0.144	1.234	0.405	-0.55	0.341	0.652	-2.058	-0.16	1.359	0.132	0.612	-0.908	1.176	0.118	-0.107	-0.211	0.155	0.47	0.295	0.275	-0.503	0.36	0.547	1.08	-0.052	0.795	0.511	1.246	-0.207	0.207	0.818	0.176	-3.47	-0.381	-0.04	-0.454	-0.105	1.232	0.202	-0.255	0.345	0.245	1.072	0.231	0.722	0.736	0.217	0.202	0.143	0.84	1.113	0.152	0.721	0.312	0.209	0.122	-1.598	0.066	0.331	0.209	-0.028	0.28	0.275	0.679	0.214	0.055	0.187	1.822	0.412	-0.105	-0.157	0.173	-2.891	0.043	0.285	0.665	1.295	0.723	0.224	0.174	-0.149	-0.067	0.406	0.254	0.705	-0.171	1.283	0.38	0.364	0.026	0.274	0.136	0.064	-0.942	0.01	-0.205	-0.176	0.176	1.762	0.207	0.275	0.383	-0.271	0.332	-0.836	0.566	0.229	0.133	0.127	0.273	0.362	1.938	0.55	-0.168	0.297	0.076	0.188	0.008	-0.831	1.016	0.603	0.548	0.149	3.936	-15.139	-0.112	0.251	0.359	1.457	0.217	-0.969	0.382	-0.645	0.43	0.35	-0.328	0.715	0.213	0.227	0.225	1.354	0.075	-0.178	-0.447
X34419	X57428	0.251	-1.06	-0.057	3.389	-0.274	1.505	1.279	-0.357	0.538	1.578	2.365	-0.03	1.501	0.114	1.346	0.101	0.235	-0.046	-5.468	0.9	0.255	0.196	2.707	-0.353	-0.966	0.435	0.204	1.431	-0.898	0.249	0.197	0.251	0.196	0.368	-0.264	-0.126	0.726	0.145	0.839	-1.046	-0.525	0.36	1.559	0.259	0.037	2.039	-0.469	2.43	-0.501	0.143	-1.905	-0.241	0.438	1.056	-0.246	0.168	2.956	0.26	0.511	0.418	0.294	0.264	0.424	0.227	0.378	-1.058	-1.381	0.696	3.85	0.437	1.274	0.614	0.427	0.226	1.461	0.54	-2.087	0.638	0.578	-1.076	0.288	1.771	0.081	0.329	0.293	0.151	0.762	1.519	0.444	0.273	0.278	-0.186	-0.099	0.257	0.88	0.208	0.235	1.352	0.174	-0.001	0.896	0.181	-0.414	-2.897	0.701	1.354	-0.0	0.161	-3.191	0.052	-0.501	-0.611	0.318	2.508	0.85	0.923	0.278	-3.931	0.368	-1.397	0.216	-0.344	-0.001	1.017	-0.327	1.252	0.462	0.238	0.334	0.05	1.267	0.295	-0.34	0.668	1.05	-1.294	0.683	-0.362	-0.664	-0.349	1.113	-1.222	0.168	-0.042	-0.135	0.243	0.212	-4.65	0.75	0.731	0.428	-0.183	0.965	-0.286	0.966	-0.213	0.872	1.135	-1.729	0.449	-1.333	0.164	2.417	-0.21	0.183	0.25	-1.509	0.563	0.188	0.91	0.518	0.384	-0.493	0.37	0.344	-0.213	-2.041	-1.369	0.427	0.182	0.252	0.44	1.29	1.737	0.233	0.533	1.15	-0.805	1.855	1.263	0.79	2.3	1.002	-0.415	0.244	0.902	-0.407	0.248	0.563	0.001	1.269	0.951	0.555	0.664	-0.231	0.992	0.006	0.342	0.222	0.376	-0.84	0.432	0.925	0.531	0.322	0.681	-3.213	0.334	-0.06	0.255	1.71	-0.685	0.277	1.262	0.565	0.28	1.044	0.562	-0.725	0.254	-1.766	-0.294	0.48	-0.872	0.33	-0.078	0.196	0.885	0.88	0.335	0.642	-0.933	0.534	-1.386	0.075	2.308	-0.027	0.956	0.283	-1.471	0.289	0.323	-0.28	0.01	0.181	-0.502	0.025	-1.937	0.64	-0.196	0.59	0.059	-0.199	0.59	0.032	-0.327	0.255	0.728	0.236	1.74	-0.867	0.059	-0.159	0.257	1.113	0.485	0.765	0.811	0.197	-0.0	0.29	1.03	0.424	-0.166	0.628	0.251	0.189	1.348	-0.063	0.349	0.427	0.418	-0.259	1.421	0.316	0.389	0.213	0.063	0.327	0.299	-0.044	0.278	-0.115	0.293	-0.431	-0.757	0.314	0.785	0.134	1.63	0.049	2.081	-0.099	1.286	0.46	0.281	3.192	-0.108	0.175	-0.204	0.319	1.713	-1.03	-1.149	0.383	-0.249	0.594	0.268	0.081	0.333	-1.816	0.442	-0.043	0.263	0.324	2.069	0.197	0.168	0.562	-0.019	0.334	0.621	-0.145	0.23	0.246	0.176	-0.181	0.125	0.78	0.362	0.011	0.133	0.227	-0.844	0.068	-1.182	1.148	0.994	1.653	0.152	1.069	0.324	1.211	0.115	0.811	1.365	0.381	1.104	-0.133	-0.401	0.358	0.259	0.249	0.522	0.169	0.295	-0.092	0.605	-0.137	0.256	-1.555
X34419	X32328	0.046	1.503	0.114	4.892	-0.229	-0.758	-0.303	0.59	0.827	-0.255	2.714	-0.143	-0.095	-0.493	0.171	-0.375	0.021	0.12	-0.738	-3.077	1.768	-0.437	2.176	0.108	-0.065	-0.25	0.001	0.954	1.556	0.744	-0.291	0.172	0.103	1.182	-0.563	0.325	-0.052	1.135	-1.018	0.983	-0.946	-0.224	-0.046	0.082	0.111	-0.659	-0.45	3.809	0.276	0.122	0.614	-0.273	-0.796	1.368	0.094	-0.483	2.171	0.452	0.508	-0.045	-0.413	0.21	0.338	0.026	0.848	0.071	0.276	0.009	2.584	-2.856	1.39	-0.361	-0.263	-1.975	0.25	0.278	-1.025	0.844	0.838	1.253	0.14	-0.282	-0.096	-2.18	0.098	-0.314	1.411	0.547	1.726	1.29	0.094	-0.436	0.066	0.087	-2.177	0.114	0.279	-1.111	0.098	-0.021	-1.776	-0.552	-0.057	-2.52	0.681	-0.202	0.235	-0.123	1.244	-0.525	0.626	0.37	0.317	6.969	-0.416	-1.693	0.093	0.234	0.525	-0.272	0.586	0.05	0.817	1.263	0.026	-2.898	0.718	0.466	0.224	0.196	1.334	-0.045	0.21	-0.019	-0.319	0.938	0.314	-0.498	1.685	-0.969	-1.02	-0.607	1.321	0.511	-0.891	0.609	0.104	3.328	-1.492	-1.046	-0.177	1.721	0.231	0.009	0.516	0.491	-1.219	-0.257	0.094	0.398	-1.428	0.123	3.783	0.111	-0.266	-0.016	0.769	0.459	0.959	0.596	0.093	0.08	0.192	0.245	0.257	-0.613	1.668	-0.096	0.097	-0.071	0.042	0.807	1.131	0.316	0.045	0.621	-0.467	-0.228	-0.09	1.08	-6.095	-0.555	1.414	-0.466	0.096	0.854	-0.187	-0.182	1.044	0.072	2.055	-0.476	1.382	0.319	-0.078	0.217	-1.563	0.181	0.004	0.335	0.174	0.427	-1.915	0.301	0.157	0.509	1.004	0.326	0.479	0.522	3.951	-0.073	0.132	0.744	-0.218	-0.36	-1.128	-1.386	-0.859	0.11	-0.839	0.218	0.077	-0.957	-0.162	0.952	0.658	0.081	-0.517	-0.179	0.225	-1.163	0.39	-0.089	0.366	0.658	0.096	0.146	-0.229	1.204	0.014	-0.336	-0.297	0.087	-0.176	0.291	0.196	-0.393	0.941	-0.822	-0.222	-0.296	0.424	0.487	-1.703	-0.542	0.125	0.332	0.093	-5.366	0.059	0.018	0.02	-0.337	-0.131	-0.066	0.476	-0.464	-0.015	-0.513	0.299	0.385	0.065	-0.204	0.893	-0.044	0.904	0.626	0.063	0.213	0.468	0.424	-0.164	-1.664	0.05	0.132	0.086	0.078	0.398	0.18	0.751	0.025	-0.293	-0.152	0.603	-1.808	-0.225	-0.538	0.081	-1.142	0.025	-1.346	0.399	0.741	0.662	0.216	1.786	-0.185	-1.718	0.563	-0.146	-0.37	-0.578	0.22	0.419	0.992	0.97	0.263	0.043	-0.253	-0.518	-0.045	-0.109	-0.198	-0.076	3.236	0.049	0.131	0.328	-0.248	0.317	-1.278	0.816	0.114	0.11	0.359	0.24	-0.837	-1.352	0.571	-3.086	-0.207	-0.101	-0.336	-0.398	-0.254	0.254	1.148	0.484	0.319	-1.822	-2.766	0.482	0.214	0.685	1.483	-0.258	-0.47	0.236	-1.645	0.543	0.32	0.127	0.959	0.114	-0.297	0.164	1.224	0.153	0.119	-0.777
X34419	X54907	0.002	0.985	0.07	7.791	-0.188	-0.628	-0.475	0.072	0.796	-0.325	1.454	-0.002	0.542	-0.942	-2.237	-0.469	-0.022	0.082	-1.726	-0.194	1.005	-0.291	1.648	-0.383	0.212	-0.416	-0.046	1.942	0.857	0.743	-0.204	0.06	0.192	1.449	-0.6	0.469	-0.162	1.728	-1.565	1.341	-0.268	-0.036	-0.397	-0.016	0.256	-1.801	-0.237	5.081	0.216	0.145	0.108	-0.145	-0.538	0.196	0.025	-0.125	2.776	-0.199	0.342	0.825	-0.073	-0.575	-0.8	-0.057	0.346	0.458	0.023	-0.616	1.799	1.861	1.366	-0.611	-0.22	-0.09	-0.128	-0.998	-0.414	0.447	0.362	-0.112	-0.302	0.443	-0.103	-0.01	0.069	-0.23	0.326	0.303	0.777	0.415	-0.025	-0.122	0.031	0.091	-2.793	0.019	-0.021	-3.873	-0.072	-0.281	-2.62	-0.187	-0.151	-1.774	0.047	-0.164	-0.466	0.096	0.449	-0.358	0.4	0.336	0.126	5.197	-0.613	-3.848	0.109	0.032	0.86	-0.099	-0.122	0.162	-0.525	2.435	0.193	-1.788	0.802	0.188	-0.212	-0.051	1.096	-0.093	0.004	-0.142	-0.741	1.643	-0.828	-2.146	0.62	-0.08	-1.226	-1.07	1.935	0.499	-0.989	0.361	0.138	1.773	-0.639	-0.695	0.031	1.55	-1.295	-0.983	-0.273	0.032	-0.718	-0.573	-0.325	0.433	-0.715	0.05	1.848	-0.021	0.944	0.237	1.744	0.368	0.199	-0.07	0.183	-0.191	0.147	-0.026	-0.221	-0.296	2.903	-0.917	0.035	-0.069	0.021	0.529	1.221	0.909	-0.008	1.47	-0.533	-0.327	-0.945	0.454	-5.089	-0.205	1.186	-0.275	0.05	0.318	-1.354	-0.433	0.764	0.536	1.774	-0.513	2.561	0.994	-0.086	-0.101	-0.628	0.052	-0.032	0.225	2.124	0.183	-1.185	0.535	0.146	0.423	1.531	0.224	0.461	0.747	3.276	0.428	0.302	0.698	0.378	-0.536	-1.25	-1.517	-0.863	0.033	-1.192	0.143	0.197	-1.004	0.067	0.654	0.544	0.213	-0.482	-0.092	-0.668	-0.716	0.543	0.447	0.372	0.749	0.028	1.038	-0.119	0.145	-0.137	-0.335	-0.402	0.017	-0.196	0.058	0.192	-0.249	-0.146	-0.335	0.252	-0.115	0.646	0.108	0.172	-0.471	0.092	-0.016	0.031	-5.563	0.272	-0.616	-0.427	-0.522	-0.425	0.197	-0.242	-0.957	0.108	0.478	0.197	0.516	0.297	-0.087	0.402	-0.011	0.498	1.009	0.034	0.4	0.457	2.046	-0.039	-1.221	0.025	0.28	0.027	-0.13	0.221	0.131	0.72	-0.01	-0.296	-0.008	0.862	-3.492	-0.254	-0.222	-0.006	-3.167	0.02	-2.049	0.473	0.404	0.251	0.128	1.904	-0.264	-0.695	-0.946	-0.029	-1.173	-0.541	-0.168	0.318	0.644	1.04	0.212	-0.029	-0.015	-0.034	-0.344	-0.136	0.015	-0.433	2.405	-0.004	0.207	0.19	0.056	0.085	-3.508	0.562	0.259	0.06	-0.368	0.177	-0.756	-1.498	0.338	-1.329	0.197	-0.121	-0.503	-0.009	-0.428	0.476	0.377	-0.149	0.327	-1.367	-3.735	-0.379	0.18	0.103	0.864	-0.424	-0.587	0.317	-1.27	0.382	0.26	0.029	1.26	0.08	-0.189	0.155	1.279	-0.002	0.166	-0.306
X34419	X15753	-0.779	1.465	0.503	-1.987	0.307	-1.19	-0.177	0.741	-0.485	-3.624	-1.35	0.407	1.289	0.619	-3.733	-0.492	-0.193	-0.039	0.568	0.884	-0.548	1.171	-1.106	-0.357	0.115	0.442	0.271	-0.726	-1.518	0.612	0.705	0.16	-0.099	-0.788	0.252	0.35	-0.417	0.315	-0.76	0.407	0.245	0.111	-0.519	0.202	0.244	-1.879	0.293	5.87	0.303	-0.063	0.547	0.716	0.739	-0.036	0.108	-0.674	-0.598	0.254	-0.059	-0.084	-0.905	-0.284	-0.464	0.173	0.154	1.602	0.876	-1.652	-0.794	1.137	0.333	0.824	-0.149	3.103	-0.553	0.121	0.463	-0.373	-0.115	-1.307	-0.132	1.143	0.007	0.306	0.167	0.322	-0.491	0.329	-1.564	0.215	0.058	0.576	0.187	0.113	1.303	0.171	0.1	-3.556	0.017	0.71	0.656	0.169	-0.004	0.156	0.968	0.425	-0.488	0.219	-0.466	-1.191	0.311	0.3	-0.841	8.044	0.904	1.094	0.248	0.325	-0.458	0.314	-0.078	-0.818	0.718	1.296	-0.183	-0.287	-0.14	0.39	-1.436	0.297	-0.543	0.506	0.134	-0.84	1.054	-0.537	-1.08	-0.046	-0.464	2.285	-0.021	-0.928	-3.36	-0.004	1.412	0.573	0.182	2.091	2.222	0.765	0.417	-0.559	-1.92	-0.084	0.032	0.462	0.752	-0.369	0.332	0.387	2.356	0.089	2.025	0.172	0.6	0.697	-0.888	-0.975	-0.909	0.458	-0.156	0.265	0.284	0.219	0.404	-0.148	-1.743	0.241	0.717	0.252	0.114	-0.043	0.811	1.042	0.14	1.24	1.039	0.601	0.919	0.793	1.663	-1.849	1.167	-0.167	0.063	0.796	0.133	0.173	0.033	-0.536	-1.566	0.658	-1.702	0.163	-0.252	0.127	1.457	0.259	0.047	0.348	-1.378	-0.723	-1.633	0.646	0.241	-0.815	2.207	0.41	0.968	0.263	3.24	0.146	0.461	0.25	1.804	0.034	0.893	0.441	0.233	0.189	0.184	-0.047	-0.062	0.119	-0.184	0.349	0.312	0.011	0.259	0.161	-1.798	1.139	-0.071	3.099	0.666	-0.553	0.143	0.177	-0.493	-1.145	0.361	0.182	1.341	0.182	0.49	-0.042	0.213	0.173	0.575	-0.926	1.304	0.475	-0.054	0.739	0.467	0.224	0.193	0.347	0.15	1.272	-0.536	-0.109	-0.186	-0.125	-1.168	0.341	0.372	0.886	-0.179	1.026	0.255	-1.297	0.503	0.132	0.454	0.035	0.827	-0.974	0.187	0.749	0.333	-0.316	0.281	-0.995	0.274	-0.698	-0.184	0.107	0.343	0.209	0.196	0.006	-0.006	0.248	-3.09	0.347	-0.054	2.481	0.14	0.652	0.097	1.608	-0.319	1.104	0.293	0.126	0.967	0.15	0.959	-0.194	-0.011	1.772	0.645	0.663	0.296	-1.305	1.238	0.098	0.264	0.128	-1.542	1.041	-0.146	0.588	0.299	2.213	0.202	-1.294	0.432	0.937	0.307	-0.585	0.004	0.246	0.175	0.087	0.262	0.714	3.412	0.46	-1.282	-0.049	0.218	0.241	0.099	0.891	0.392	0.673	0.697	0.251	2.705	-0.081	0.58	0.19	1.289	-1.629	0.174	0.676	0.291	-0.464	-0.002	-0.02	0.125	0.672	0.175	0.13	0.216	-0.222	0.474	0.459	1.94
X34419	X59	0.409	0.37	-0.01	0.661	0.231	-1.798	0.139	0.118	0.345	1.983	0.701	0.392	-1.552	0.844	2.048	-1.041	0.394	0.225	0.045	1.082	0.129	0.964	-0.085	0.507	0.88	0.52	0.252	0.378	-1.112	0.521	0.25	0.267	-1.105	-0.293	0.16	-1.506	0.316	1.175	1.414	0.525	0.269	0.456	-0.205	0.389	0.455	-0.088	0.289	-3.951	0.466	0.85	-2.994	0.361	0.468	0.265	0.422	0.811	-0.053	0.046	0.428	0.584	-1.061	0.79	0.766	0.379	0.919	-0.098	2.322	1.457	0.417	-1.308	0.043	0.097	0.575	2.604	0.666	0.344	0.503	0.639	0.581	-0.216	0.138	1.102	0.448	0.718	0.387	0.207	-0.623	1.845	1.599	1.06	0.387	0.699	0.427	0.126	0.463	0.431	0.462	1.987	0.345	-0.139	0.376	0.619	0.307	0.902	0.934	1.534	0.539	0.42	0.894	-0.593	0.603	0.339	0.405	0.124	1.96	0.674	0.435	0.443	0.803	0.127	0.053	0.281	0.674	2.656	0.504	0.069	0.478	0.622	0.295	-0.313	-0.626	0.577	0.478	0.605	1.067	0.258	0.383	0.706	0.058	0.944	0.749	-1.928	0.001	0.88	0.767	0.166	0.36	0.017	-1.65	0.985	0.562	-0.515	-0.435	-0.697	0.848	0.079	0.458	0.679	0.256	0.34	2.294	0.216	3.415	0.417	0.562	1.188	0.361	0.355	0.4	0.708	0.243	-0.077	0.233	0.387	0.514	0.012	0.42	-0.089	0.692	0.455	0.224	0.142	1.037	1.683	0.078	0.948	0.448	0.286	1.143	0.749	0.931	-0.687	0.805	-0.119	0.41	0.556	-1.223	0.22	-0.169	0.564	0.551	0.253	1.561	0.161	0.22	-0.404	0.775	0.441	0.431	0.138	1.171	0.539	1.372	0.102	0.38	1.462	2.516	0.477	-0.058	0.411	4.52	0.202	0.46	0.859	1.069	-0.127	-0.171	0.59	-1.001	0.214	0.326	-0.189	0.532	-0.075	0.451	0.154	0.826	0.948	-2.5	0.531	4.375	0.854	-0.764	1.815	0.367	2.796	0.43	0.245	0.335	0.091	0.318	0.24	0.653	0.417	0.537	0.502	0.431	0.254	-0.241	1.051	1.042	0.534	0.657	0.723	1.933	0.771	0.422	0.409	0.119	1.61	0.486	0.35	0.492	0.088	-2.744	0.572	0.659	1.308	0.367	1.598	0.499	0.967	0.343	0.445	0.178	0.047	0.921	0.89	0.425	0.718	0.499	0.787	0.371	1.114	0.455	0.574	0.426	0.457	0.446	0.388	0.658	0.441	0.194	0.451	-6.213	-4.945	0.453	1.568	0.261	1.765	0.246	0.686	0.609	1.882	-0.055	0.241	2.087	0.552	1.0	0.226	0.466	0.356	1.272	-0.528	0.479	0.531	1.384	0.44	0.451	0.169	-0.756	0.687	-0.013	0.327	0.447	1.526	0.413	0.428	0.314	-0.388	-0.016	1.21	0.368	0.454	0.193	0.649	0.461	0.546	0.141	0.609	2.179	-0.452	0.383	0.755	0.636	1.63	0.851	0.725	1.215	0.093	2.288	0.53	0.668	0.419	-0.301	1.125	0.408	0.827	-0.682	-0.791	0.542	0.296	-0.582	0.592	0.38	0.358	0.421	-0.893	0.355	-0.185	1.272
X34419	X22137	0.073	-0.395	0.256	0.135	-0.287	-0.337	0.29	-0.23	0.424	-0.078	0.305	-0.167	-0.582	-0.142	2.44	-0.237	0.048	-0.027	-0.284	0.139	-0.048	0.285	0.518	0.019	0.052	0.097	0.165	-0.105	-0.246	0.368	0.57	0.06	-0.039	-0.108	0.079	0.248	-0.013	1.104	1.443	0.626	0.014	-0.105	0.36	0.105	0.116	-0.109	-0.007	-0.584	0.029	0.643	-15.555	-0.015	0.109	1.552	0.057	2.21	2.176	0.212	0.408	-0.153	-0.397	-0.068	-0.032	0.077	0.574	0.146	1.406	-1.287	1.194	-6.342	-0.447	0.472	-0.117	2.737	-0.405	0.171	0.561	-0.058	0.437	0.603	0.052	0.898	0.102	0.826	0.076	0.226	0.246	0.915	1.263	0.388	0.022	-0.276	-0.03	0.06	-0.103	0.052	0.086	1.383	0.081	0.054	0.207	-0.216	-0.054	-0.337	0.343	-0.206	0.468	-0.017	0.588	1.307	0.509	0.286	0.264	1.023	1.032	-0.293	0.043	0.29	-0.124	-0.208	0.399	0.269	1.139	1.739	0.253	-0.878	-0.062	0.326	-0.122	-0.111	0.588	-0.082	0.094	0.001	0.598	0.051	-0.337	0.456	-0.631	-0.549	0.003	-0.695	0.281	0.072	0.815	-0.169	0.063	3.431	-20.761	0.628	0.088	-0.58	0.701	-0.08	0.375	0.218	0.065	0.096	0.222	0.28	1.323	-0.055	2.671	0.195	0.454	0.987	0.029	0.019	0.693	0.589	0.169	0.164	-0.196	0.207	0.306	-0.204	1.952	-0.217	0.44	0.111	0.051	-0.109	0.49	1.182	0.011	0.772	0.215	0.843	0.512	0.901	-0.113	-0.235	-0.282	-0.201	0.025	0.344	-0.289	0.018	0.317	0.095	0.41	-0.035	1.308	-0.612	0.022	-0.299	0.17	0.244	0.057	0.192	-0.318	0.328	0.412	0.206	0.214	0.849	2.836	0.366	-0.557	-0.138	4.153	-0.758	0.25	0.581	0.074	0.065	0.261	0.237	-0.222	-0.018	0.007	-0.085	0.402	-0.089	0.111	-0.412	0.358	0.051	-13.264	-0.064	0.67	-0.56	0.487	0.456	0.14	0.608	0.041	1.375	0.055	-0.446	-0.154	0.219	-0.03	0.057	-0.032	-0.063	-0.104	-0.002	0.725	-0.038	0.401	0.145	0.542	0.365	1.809	-0.587	0.106	0.108	0.06	1.162	-0.578	0.045	0.233	-0.061	-0.898	0.343	0.238	1.506	-0.053	1.525	0.192	0.199	0.343	0.063	0.122	0.063	0.57	0.764	0.065	1.081	0.064	-0.227	0.123	1.096	-0.013	0.248	0.075	0.076	0.006	0.164	0.606	0.086	0.074	-0.031	-8.763	-12.911	0.04	1.261	0.054	0.905	0.05	1.184	0.17	0.528	0.614	0.114	1.067	0.056	0.365	-0.773	0.058	1.042	-0.518	-0.048	0.118	0.923	0.586	0.253	0.004	-0.261	0.032	-0.665	0.144	-0.194	0.173	2.507	0.136	0.06	-0.183	0.08	0.378	1.56	0.641	0.193	0.08	-0.488	0.148	0.284	-0.017	0.568	0.064	-0.38	0.069	0.136	-0.036	1.046	-1.029	-0.154	0.893	0.129	-1.571	0.698	-0.64	0.056	0.676	0.341	0.303	0.377	0.456	-0.717	0.286	0.011	-0.013	-0.015	0.069	-0.032	0.073	0.026	-0.477	-0.036	0.805
X34419	X22138	0.056	1.577	-0.36	0.717	-0.183	2.622	-0.214	-3.039	-0.086	1.081	-0.144	0.745	1.11	0.702	-2.148	0.559	0.076	-0.034	-1.025	2.596	1.81	-0.236	0.341	-0.064	-0.563	0.17	0.264	0.299	-0.055	0.309	0.592	-0.043	-0.045	-0.123	-0.406	-0.065	0.115	1.66	2.701	-0.282	0.444	0.156	0.205	-0.021	0.021	0.438	-0.812	0.54	0.042	0.18	-2.457	-0.17	0.497	0.301	0.007	1.186	1.346	0.5	0.256	-1.021	-0.117	0.165	0.624	0.118	-0.303	-0.936	0.721	0.502	0.679	2.611	-0.351	-0.033	0.333	-0.41	0.055	-0.503	2.825	2.319	0.045	-0.055	-0.304	-1.267	-0.177	0.122	-0.758	0.259	-0.47	-0.504	2.044	1.06	0.096	0.581	0.088	0.108	1.106	0.112	0.335	0.308	0.07	-0.547	0.543	-1.424	0.121	0.794	-0.097	-2.651	-0.804	-0.0	0.706	1.414	-0.269	0.196	-0.447	5.918	-0.381	-0.187	0.106	-0.123	1.167	-0.324	-0.729	-0.666	0.608	3.422	-0.624	-0.595	0.317	-0.47	-0.18	-0.625	2.877	0.078	-0.278	-1.906	-1.825	-0.885	0.378	-0.442	2.192	-1.893	0.032	-1.843	2.261	0.54	0.146	-0.425	-0.05	-3.028	-0.661	1.098	0.64	-1.13	0.056	-1.59	0.97	-0.17	0.175	0.568	0.258	-0.389	0.733	-0.245	4.122	0.01	1.29	0.843	-0.726	0.412	-1.7	-0.241	-0.75	0.147	-0.315	0.266	-0.127	-0.19	-2.072	-0.48	-0.125	0.244	-0.043	0.507	1.919	1.04	0.116	-1.01	0.709	1.352	0.882	-0.322	-0.933	-1.005	0.318	-0.177	-0.118	0.159	-0.193	0.067	-0.425	-0.362	-0.603	0.686	3.598	-1.044	-0.269	-0.054	1.512	0.184	0.05	0.24	-0.7	-0.101	-0.206	-1.032	0.281	-0.429	1.539	0.089	-1.279	-0.08	-2.172	0.846	0.215	-0.758	0.985	0.095	-0.218	0.47	-1.263	0.093	0.107	-0.022	0.659	-0.393	0.042	-0.408	-0.306	-0.023	-3.538	0.126	-1.92	0.161	0.994	-0.876	0.425	-0.322	-0.053	0.726	-1.527	-1.501	-0.089	0.048	-0.134	0.092	0.102	-0.332	0.004	0.26	-0.88	0.28	-0.327	0.235	-0.235	0.641	-1.81	0.223	0.035	0.321	0.078	1.35	-1.109	-0.511	-0.404	0.462	0.092	0.33	-0.34	0.43	0.13	-0.006	0.41	0.341	0.552	-0.378	0.204	0.029	0.708	0.138	0.032	0.383	-0.031	-0.132	0.137	1.337	0.01	0.456	0.08	-0.158	-0.113	0.101	-0.277	0.151	-0.201	0.009	0.7	-4.787	0.017	2.571	0.098	0.349	-0.189	1.313	0.244	0.79	-0.12	-0.006	2.328	-0.131	-0.952	-0.173	0.008	1.114	0.35	0.718	0.275	0.707	0.836	0.177	0.005	-0.044	0.255	1.013	0.201	0.406	0.139	1.233	0.163	0.152	0.644	-0.289	0.24	1.121	0.217	0.178	0.119	-0.067	0.18	0.249	0.459	0.117	0.288	-0.173	-0.22	0.436	-0.002	-0.626	-0.102	-0.982	0.469	0.027	-0.324	0.298	0.157	0.169	0.046	1.235	0.24	-0.199	0.139	-0.471	-0.099	0.241	-0.482	0.254	0.12	-0.356	0.225	0.789	0.597	0.202	1.464
X34419	X33009	0.172	-0.881	0.404	3.954	0.301	1.778	2.529	0.932	0.555	2.349	-2.386	0.544	-0.155	0.117	0.317	-0.22	0.211	0.063	1.404	0.119	-0.208	-0.451	1.103	0.266	-0.369	0.038	0.296	2.433	1.006	-0.005	0.663	0.191	-0.267	-0.215	-1.755	0.034	0.229	-0.312	4.254	-0.116	0.068	0.196	-0.326	-0.168	0.274	-0.66	-0.264	-2.125	-1.186	-0.125	-0.426	0.294	0.399	-0.293	0.12	0.417	3.424	0.817	0.371	-1.354	-0.832	-0.237	0.972	0.185	0.372	-0.304	1.703	0.491	3.362	0.754	0.896	-0.45	0.555	-0.064	0.57	-1.629	1.58	1.674	0.225	0.374	0.573	0.929	0.173	-1.03	-0.051	0.046	1.003	2.949	0.585	2.21	0.217	-0.013	0.225	0.038	0.586	0.198	0.102	-3.072	0.239	0.318	0.512	0.112	0.08	-2.259	0.396	3.265	-0.241	0.255	-1.508	-0.502	-0.251	0.224	-0.678	-1.13	-0.33	0.5	0.234	0.228	0.652	0.227	-0.173	-0.445	1.922	2.276	-0.764	0.74	0.461	0.069	0.332	0.193	-1.272	0.443	-0.445	0.132	0.078	0.561	1.675	-1.867	1.818	-0.963	0.021	-0.493	7.979	0.539	1.322	0.249	-0.252	1.733	-0.183	0.383	0.465	-0.355	-0.032	0.103	0.337	-0.044	-0.759	1.03	0.517	0.565	0.198	0.133	2.268	-0.888	0.848	0.928	0.032	-0.057	0.49	0.668	0.513	0.287	-0.061	0.361	0.141	0.207	-1.242	-0.793	0.251	-0.056	0.07	0.393	0.737	1.683	-0.067	1.303	0.752	-1.318	-2.527	1.223	0.666	-1.704	0.745	0.199	0.225	0.426	-0.764	-0.247	1.118	0.38	-0.372	-0.156	0.38	0.205	-0.18	-0.224	1.074	0.292	0.22	0.126	-0.324	0.483	0.385	1.688	0.23	1.153	2.358	0.265	1.03	-0.969	2.856	0.216	0.495	0.899	1.714	0.247	-2.783	-0.338	-1.469	0.217	0.615	0.288	-0.079	0.141	0.166	0.038	0.835	-0.217	1.408	0.436	-0.263	-0.577	-0.543	-3.228	-0.185	-0.319	0.219	-0.573	-1.612	-1.34	-0.028	0.3	0.499	0.216	-0.031	-0.442	-0.267	-0.342	0.457	-0.43	0.21	-0.104	-0.894	0.645	0.205	0.279	0.238	0.342	0.209	1.194	-0.073	-0.141	-0.351	0.043	-1.062	-0.182	-0.623	0.169	0.542	0.721	0.182	0.532	0.315	0.265	0.384	0.196	0.682	0.612	0.125	0.582	0.111	0.383	-0.206	0.356	0.091	0.49	0.001	0.037	-3.487	0.238	0.507	-0.021	0.155	0.275	1.107	0.646	0.043	-0.07	0.086	0.455	0.186	1.449	0.682	1.499	0.689	0.207	-0.41	0.342	-0.008	0.98	0.101	1.568	0.458	0.08	0.364	0.67	1.053	0.291	0.085	-0.332	-1.295	-0.025	-0.193	-0.087	0.312	0.872	0.245	0.152	0.548	-0.112	0.358	0.884	-0.331	0.067	0.214	0.095	0.28	-0.611	-0.906	0.546	-0.533	-0.179	0.252	1.005	-0.193	0.653	0.617	-0.525	0.457	-0.0	-1.1	0.519	-0.003	0.271	-0.086	0.993	0.215	0.604	-0.166	-0.813	0.3	0.349	0.239	-0.313	0.232	0.305	0.277	0.084	-0.03	0.329	-0.016
X34419	X40473	-0.376	-1.204	1.124	3.773	-0.163	-0.095	0.805	0.427	-0.224	1.951	2.375	0.477	-0.376	-0.702	1.234	-0.554	0.025	0.165	-3.133	0.612	0.722	-0.792	0.204	0.41	0.238	-0.282	0.164	0.716	-1.628	0.229	-0.433	0.089	-0.468	0.062	-0.74	-0.146	0.388	0.895	1.065	-0.745	0.129	0.289	-0.077	0.11	-0.018	-1.653	-0.325	-0.549	0.156	0.607	0.22	0.115	-0.147	1.48	0.092	0.848	6.468	0.238	-0.131	-1.138	-0.125	-0.249	1.181	0.106	0.805	-1.575	1.541	1.894	2.364	1.403	1.337	-0.614	0.009	0.592	0.403	-0.137	-1.488	0.907	0.065	0.21	-0.031	0.762	-0.119	0.752	0.211	-0.052	-1.492	-0.188	0.906	1.814	0.17	0.279	0.103	0.112	0.544	0.058	-0.242	1.019	0.112	-0.544	0.734	-0.327	-0.041	-2.147	0.484	1.001	-0.059	0.167	1.421	-0.322	-0.565	0.499	0.422	0.218	-0.876	0.832	0.205	-0.184	0.69	-0.271	0.666	0.03	0.008	1.793	0.066	1.032	0.837	-0.197	0.301	-0.228	0.435	0.282	0.195	-0.904	-0.355	-0.334	0.07	0.149	-0.029	0.046	-0.626	-0.87	2.362	2.119	0.854	0.237	0.162	-3.148	2.004	0.27	-0.43	-0.686	1.336	0.809	0.831	-0.05	-0.571	0.753	-0.946	0.1	0.799	0.113	2.121	-0.0	0.752	0.957	-0.484	0.271	0.312	-0.163	-0.068	0.084	-0.072	0.102	-0.191	-0.355	-2.1	-0.975	0.486	0.204	0.071	0.317	1.065	1.46	0.102	0.814	0.946	-0.606	0.62	1.346	-0.093	-1.945	0.971	-0.286	0.086	0.739	-1.039	-0.295	0.512	0.485	0.271	-1.241	0.773	0.224	-0.288	-0.63	-0.149	0.351	0.112	-0.001	-0.138	0.45	0.437	-1.253	0.259	0.839	1.35	0.383	0.362	-0.237	1.386	-0.075	0.411	-0.338	0.691	-0.015	-2.205	-0.129	-1.495	0.072	-1.251	-0.004	0.513	-0.358	-0.174	-0.453	-0.962	0.485	1.527	0.615	1.473	-0.005	-0.246	-2.53	-0.25	-1.794	-0.014	1.751	-0.251	-1.046	-0.226	0.032	-0.672	0.069	0.573	-0.35	0.241	-0.197	0.916	-0.832	-0.133	0.46	-0.748	-1.38	1.615	0.33	0.054	-0.464	0.052	1.463	-0.616	-0.572	-0.439	-0.471	-1.452	0.588	0.491	-0.739	0.33	-1.881	-0.636	0.844	-0.485	0.149	-1.593	0.089	0.764	0.111	0.103	-1.021	-0.007	0.028	-0.169	-0.207	0.274	-0.25	0.08	-0.151	0.39	-0.177	-0.89	-0.097	-0.21	0.216	1.728	-2.146	0.282	-1.345	0.107	-1.896	0.085	-0.645	0.67	1.387	-2.157	0.059	2.534	-0.334	2.053	-1.067	0.305	0.659	2.328	-0.329	0.322	0.728	1.034	-0.04	0.06	-0.518	-1.286	-0.06	-0.285	0.222	0.276	1.772	0.152	0.292	0.562	-0.64	0.3	-1.386	-0.78	-0.131	0.108	-0.47	0.236	-0.697	0.611	0.487	1.132	-0.383	0.126	-0.6	0.353	0.911	-2.401	0.815	0.917	-0.193	-2.479	-2.412	0.627	0.201	2.545	1.129	0.375	0.228	-0.93	-1.474	-0.694	0.297	-0.355	0.346	-0.038	-0.086	0.207	1.105	0.114	-0.375	0.414
X34419	X35322	0.213	0.74	0.089	0.032	0.39	1.102	0.061	0.841	0.038	0.648	-0.746	0.523	1.292	-0.908	-4.904	0.927	0.204	0.073	0.975	1.616	-1.295	0.345	0.445	0.255	0.014	0.432	0.26	1.773	-0.324	0.128	0.674	0.179	0.258	-0.695	0.338	0.678	0.017	-0.713	0.893	-0.374	0.339	0.176	0.381	0.133	0.367	-0.083	-0.009	1.303	0.222	-0.286	1.442	0.111	-0.067	-1.505	0.021	1.015	2.298	0.358	-0.094	-0.588	0.234	0.373	0.144	-0.276	0.649	0.321	0.067	0.891	1.847	1.624	0.492	-0.329	0.086	4.453	0.435	-0.456	-3.621	-0.137	-0.153	-0.28	0.189	0.9	-0.099	0.878	-0.056	0.271	-1.6	1.366	-1.0	-0.116	0.112	0.585	0.209	0.19	1.48	0.062	0.256	1.9	0.26	-0.262	0.191	0.249	0.119	1.098	0.441	0.844	0.275	0.231	-2.174	-0.675	0.9	0.268	0.605	3.748	0.153	-0.633	0.254	-0.191	0.82	-0.053	-0.585	0.191	0.726	2.033	0.155	0.815	0.303	-0.165	0.356	-0.299	0.97	0.572	-0.532	-0.249	-0.072	-0.881	1.434	-0.199	-0.081	-1.087	0.33	0.436	-2.21	0.72	0.623	0.491	0.089	0.082	2.245	0.903	0.267	0.503	0.199	0.006	0.149	0.225	0.01	0.634	0.311	-0.517	1.91	0.228	1.813	0.321	0.892	-0.209	0.202	0.431	-0.335	0.342	0.561	0.314	0.115	0.17	-0.404	0.015	-0.909	-0.027	0.232	0.276	0.139	0.657	1.012	-0.797	0.161	0.821	-0.399	-1.283	-0.071	0.266	-0.016	-0.854	0.825	0.011	-0.275	0.714	-1.351	0.047	-0.724	0.353	0.479	0.18	-0.388	0.694	-0.199	-0.084	0.885	0.29	0.192	-0.319	-0.38	0.393	0.479	0.885	0.259	0.436	2.021	0.419	1.31	0.129	1.514	1.02	0.489	0.786	0.188	0.199	0.603	0.07	-1.964	0.215	0.607	0.338	0.577	0.308	0.215	-0.072	0.43	0.974	0.607	0.406	-3.446	1.018	0.276	6.92	0.041	-1.589	0.175	-0.401	0.34	-0.378	0.195	0.235	0.788	0.18	0.294	-0.454	-2.397	0.364	-0.63	-0.071	1.176	0.395	-0.405	0.398	1.175	0.571	0.162	1.313	0.215	1.045	0.23	-0.163	0.15	0.689	-0.51	-0.239	0.011	-0.493	0.533	1.201	0.441	-0.546	0.72	0.235	-1.467	0.218	0.906	1.307	-0.041	0.94	0.15	0.613	0.208	0.5	0.171	0.142	0.1	0.074	-0.472	0.056	0.41	-0.135	0.229	0.089	0.706	-3.695	-0.041	1.255	0.106	0.451	0.049	1.694	0.329	1.326	-2.862	0.143	1.014	0.382	0.128	0.541	0.293	1.661	0.434	-0.026	-4.315	-0.321	0.457	0.207	0.077	-0.253	-0.515	0.529	-0.019	0.352	0.326	-2.307	0.215	0.321	0.669	1.115	-0.243	-2.578	0.429	0.248	-0.028	0.275	-0.717	0.934	2.664	-0.056	0.986	-0.496	0.193	-0.486	0.547	0.793	1.113	0.643	-1.205	0.069	4.015	0.035	0.837	0.264	0.397	-0.928	0.181	-1.037	0.176	-0.293	-0.025	0.284	0.001	0.494	0.212	0.298	0.266	-1.957	0.271	0.508	1.308
X34419	X32306	0.2	0.132	-0.517	0.1	0.156	1.638	0.383	-2.802	0.756	0.582	0.432	0.301	-0.437	0.982	2.335	0.312	0.194	0.363	0.656	0.689	-0.311	1.166	0.276	0.378	0.102	0.314	0.205	-1.418	1.364	0.394	0.366	0.12	-0.207	0.743	0.337	-1.39	0.32	1.476	7.882	0.523	0.375	-0.292	-0.028	0.287	0.136	0.64	0.155	-5.389	-0.287	0.292	-1.436	0.623	0.54	1.543	0.155	-0.213	-1.459	0.136	0.492	0.13	0.156	0.242	0.194	0.047	0.136	1.159	2.235	1.323	-0.487	-0.001	0.113	1.191	0.371	-2.953	-0.121	0.744	0.235	-0.004	0.57	1.894	-0.421	-0.27	0.342	0.3	0.303	0.379	0.71	0.851	1.587	-0.866	0.329	0.209	0.143	0.287	-0.492	0.335	0.388	1.154	0.238	-0.062	0.415	0.544	0.292	1.38	-0.443	-0.221	0.321	0.259	2.437	-1.006	0.667	-0.237	-0.413	0.535	0.745	-0.619	0.033	1.017	0.212	0.503	0.396	0.167	1.448	2.253	0.263	-0.416	-0.535	0.615	0.01	0.379	1.482	0.259	0.445	-0.232	-1.708	0.884	0.405	0.684	0.503	-0.405	0.464	-0.343	-1.335	0.271	0.179	0.554	0.289	1.654	-4.279	0.181	0.39	-3.414	0.495	0.802	0.837	0.436	-0.419	0.937	0.971	0.456	2.858	0.301	0.792	0.465	0.681	0.829	0.397	0.559	0.9	0.924	0.601	-0.708	0.512	0.426	0.484	0.037	4.629	0.21	0.683	0.356	0.325	1.081	-0.314	0.516	0.333	0.356	-0.397	-1.071	1.929	0.123	1.376	1.421	-0.613	0.083	0.321	0.703	0.151	0.434	0.749	0.502	0.547	0.721	1.718	-0.37	0.128	0.778	-0.21	0.001	0.026	0.373	-0.456	-0.587	1.123	-0.632	0.374	1.323	1.731	0.474	-0.459	0.477	4.192	0.239	0.485	-0.12	-0.174	-0.676	0.368	0.66	1.736	0.265	0.377	0.059	0.473	0.39	0.387	0.763	0.799	0.934	-0.693	0.107	-0.178	-0.421	0.576	3.057	0.542	-0.824	0.28	-1.351	0.904	0.166	0.089	0.122	0.134	0.327	0.429	0.231	0.288	0.43	1.281	1.021	-0.532	0.423	0.694	0.646	1.162	0.72	0.247	1.036	0.108	-0.334	0.778	-0.125	0.577	0.049	1.977	0.082	-0.035	1.515	-0.984	1.69	0.392	0.775	0.725	0.161	0.783	0.266	0.78	-1.713	0.306	0.09	0.436	-0.839	0.286	0.489	0.343	0.565	0.184	0.354	0.457	0.344	0.095	0.274	0.265	0.338	-0.979	-0.937	0.164	0.372	0.314	0.334	0.28	1.12	0.346	0.888	0.227	0.338	2.5	0.136	-1.963	-0.645	0.35	0.125	0.782	-0.127	-0.228	0.863	0.959	0.35	0.085	0.206	0.224	-0.265	0.463	0.52	0.4	1.476	0.313	0.346	0.303	-0.332	0.409	1.777	0.556	-0.106	0.267	0.038	0.359	-0.185	-0.168	0.586	0.312	0.181	0.347	0.797	0.435	0.257	-1.28	0.781	0.88	0.4	-0.369	0.928	-1.07	0.322	-0.185	0.243	0.467	0.877	0.44	-1.799	0.377	-0.007	0.327	0.013	0.283	-0.235	0.362	1.195	0.618	0.459	1.619
X34419	X34093	0.047	0.05	0.661	-1.993	0.384	0.635	-0.201	0.812	0.633	-2.14	-3.218	0.449	0.961	0.295	1.379	-0.071	0.171	0.093	1.714	2.029	0.053	0.148	1.041	0.331	-0.796	-0.58	0.267	-0.673	1.643	-0.731	0.164	-0.227	0.241	-0.101	0.658	0.237	-0.128	1.563	1.32	-0.104	0.379	0.247	0.052	0.205	0.321	3.187	-0.06	1.434	0.29	0.145	-2.324	0.529	-0.144	1.574	0.172	-0.719	-0.402	-0.361	0.548	0.517	0.118	-0.223	-1.068	0.142	-0.915	2.8	2.247	-0.397	-1.154	-2.152	-0.133	0.561	0.116	3.571	-0.704	0.254	0.003	-0.07	0.73	0.284	0.176	-2.353	0.244	0.764	0.244	0.313	0.687	0.511	0.278	-0.662	0.164	0.829	0.002	0.203	-1.543	-0.029	0.38	-0.02	0.159	0.238	-2.451	0.622	0.277	1.488	-0.12	0.434	0.449	0.15	4.506	-0.719	0.855	0.195	0.913	-0.013	0.13	0.411	-0.133	-0.709	0.345	-0.096	0.193	0.384	0.163	2.622	0.472	-0.418	0.607	0.264	0.186	-0.493	-0.226	-0.347	0.262	0.224	-0.73	0.439	0.773	0.574	0.426	0.253	0.412	0.438	-4.477	0.536	0.664	0.42	0.228	8.439	-4.124	-0.214	0.177	0.947	-0.042	-1.306	0.816	0.666	-0.339	-0.14	-0.16	0.174	1.127	0.196	2.477	0.245	0.47	0.556	1.309	0.44	1.035	-0.273	0.337	-1.021	0.535	0.138	0.477	0.258	2.367	0.814	0.694	0.109	0.168	0.358	-0.182	-0.281	-0.146	0.501	-2.242	0.214	-0.783	-0.018	1.871	-0.045	-0.216	0.056	0.197	-0.274	-1.796	0.269	0.723	0.402	1.497	-1.911	0.365	1.1	0.312	-0.166	-2.062	0.194	0.063	-0.061	-0.972	0.04	-0.606	-0.136	-0.07	-1.297	2.067	0.376	0.105	0.557	3.109	-1.476	0.264	0.706	0.436	-1.288	0.84	0.186	2.562	-0.159	1.06	0.31	-0.279	-0.025	0.175	0.359	0.948	0.388	-1.123	0.485	-4.296	-0.215	0.396	-1.187	0.58	3.831	0.202	-0.666	0.338	1.276	0.341	0.349	-0.143	0.136	0.22	-0.174	0.249	0.168	1.0	-0.215	0.566	0.07	-0.124	0.485	1.406	0.397	0.211	0.768	0.191	0.881	0.397	0.063	0.041	0.215	0.759	-0.473	-0.187	0.999	0.162	1.3	-0.297	0.733	0.487	-0.118	0.215	0.029	0.626	0.998	0.204	-0.889	0.2	1.426	0.066	0.531	0.113	0.402	0.091	0.182	0.39	0.249	-2.232	0.174	0.033	0.041	-0.93	-0.826	0.123	0.199	0.112	0.248	0.08	1.04	-0.374	-0.288	0.719	0.246	-0.566	0.352	1.676	0.051	0.081	0.486	-0.403	-0.462	0.216	-3.756	0.971	0.176	0.155	0.904	-1.282	1.32	0.292	0.226	0.187	1.631	-0.077	0.262	0.23	0.259	0.198	0.068	0.6	0.246	0.203	-0.028	0.116	-0.44	-0.453	0.399	-0.371	-0.02	0.068	0.586	-0.281	-1.08	0.571	0.734	-0.067	0.288	3.652	0.887	-0.5	-0.094	-0.91	-0.023	0.208	0.018	0.32	0.362	0.436	-0.438	0.192	0.43	0.164	0.262	0.241	-0.704	0.041	0.444	-0.095
X34419	X590	0.171	-1.264	0.886	0.77	0.257	0.502	-0.022	-0.585	-1.107	3.643	-0.373	0.592	1.318	-0.726	1.232	-0.624	0.039	-0.642	0.869	1.528	0.325	-0.703	1.471	0.269	-0.018	0.315	0.113	1.046	0.199	0.184	0.481	0.286	0.075	0.769	-0.121	0.479	0.619	0.54	2.682	0.491	-0.295	0.333	0.514	0.206	0.087	1.58	-1.153	-0.9	0.102	-0.119	2.482	-0.047	-0.149	1.167	0.256	0.429	2.621	-0.289	0.444	0.664	0.224	0.514	0.327	0.235	0.145	-0.368	1.789	0.642	2.396	-2.004	2.106	1.04	0.435	2.514	1.053	-0.981	0.721	0.152	0.338	0.139	0.044	2.143	0.293	-1.149	0.207	-0.447	1.618	1.469	1.011	-1.338	0.222	-0.251	0.159	0.257	-0.968	0.189	0.339	0.35	0.299	0.328	0.613	0.786	-0.34	-1.608	-0.208	1.357	0.035	0.28	-0.36	-0.746	0.604	-0.132	-0.956	3.232	2.087	0.65	-0.09	-1.716	0.889	0.542	-0.279	-0.259	1.34	1.388	0.076	0.764	0.327	0.529	0.25	-0.583	-2.819	0.202	0.11	0.876	-0.047	1.755	1.329	-0.316	0.639	1.121	0.669	-0.94	2.468	0.447	1.261	0.407	0.328	-2.869	-0.176	-0.831	0.409	-0.869	0.883	0.691	0.766	0.112	-1.319	0.614	-1.306	-0.07	0.609	0.268	-1.241	0.122	0.785	0.379	-1.89	0.281	1.103	0.908	-0.029	0.155	-0.717	0.357	0.457	-0.593	-2.157	-1.729	0.486	0.283	0.244	1.313	1.318	1.958	0.155	0.253	1.245	-2.301	1.803	2.027	0.717	0.913	0.432	0.211	0.213	0.741	-0.759	0.45	0.323	0.241	1.447	1.059	1.263	-0.688	-0.131	0.588	0.016	0.423	0.255	0.354	-0.325	0.551	0.324	0.562	-0.005	0.959	-2.536	0.453	0.6	0.642	3.154	-0.188	0.403	1.643	0.416	0.074	0.39	0.504	0.944	0.186	-0.233	-0.164	0.397	-1.083	0.229	-0.793	0.933	1.011	0.577	0.338	0.725	-0.906	0.404	-0.686	-0.298	2.639	0.086	0.347	1.531	-0.471	0.197	0.329	0.153	0.13	0.481	-0.165	0.087	-1.034	0.224	-0.913	0.75	0.464	-1.458	0.819	-0.043	0.645	0.272	1.039	0.023	1.355	0.463	0.454	0.228	-0.337	0.683	0.23	0.371	1.974	0.395	-1.065	0.197	0.692	0.907	0.261	0.638	0.261	0.289	-0.29	0.184	0.554	0.436	0.354	0.167	-0.008	-0.017	-0.011	0.123	0.32	-0.228	0.294	0.605	0.085	-0.229	-0.057	-0.629	-1.146	0.324	0.62	0.054	-0.273	0.215	2.335	-1.568	0.748	-1.234	0.02	1.754	-0.016	-1.203	-1.973	0.344	1.285	1.385	-0.85	0.374	-0.242	-1.876	0.32	0.265	0.543	-1.911	0.679	-0.063	-0.077	0.12	1.789	0.279	-0.31	0.38	-0.255	0.278	0.798	0.13	0.239	0.258	0.158	0.146	-0.416	-1.844	0.568	1.729	0.468	0.146	-1.016	-0.341	-1.145	1.121	-0.381	1.397	0.151	0.942	-0.594	0.424	0.232	0.213	1.202	-0.349	1.199	0.413	0.237	0.364	0.111	0.213	0.343	-0.297	0.32	-0.941	0.334	-0.024	0.447	-0.627
X34419	X3127	-0.045	-0.764	-1.225	4.464	-0.383	-1.154	0.566	-1.291	-0.301	2.031	1.464	0.414	0.19	-0.769	-2.089	0.296	-0.002	-0.202	-2.177	1.161	1.568	0.537	-2.206	-0.186	1.499	0.111	0.186	-1.104	-1.604	0.392	0.591	-0.169	-0.077	-0.521	-0.024	0.47	-0.658	-0.862	1.844	-0.521	0.212	0.227	-1.052	-0.108	-0.354	-2.306	0.154	-2.906	0.246	-0.572	-3.61	-0.7	-0.496	-1.262	0.023	0.28	2.269	-0.8	-0.327	-1.241	0.284	0.716	-0.57	0.078	0.674	-1.382	0.19	2.125	2.405	1.036	1.4	1.3	0.381	0.762	0.796	-0.908	-0.597	-0.242	0.732	-0.17	0.644	1.349	-0.242	-1.564	0.169	-0.34	0.184	1.573	2.366	-0.933	-0.038	-1.134	0.066	-0.049	-0.53	-0.025	-0.215	-2.9	0.152	0.659	0.746	-0.551	-0.193	0.059	-0.013	0.666	-0.072	-0.078	-1.637	0.774	0.812	0.077	-0.616	1.876	0.958	-0.146	-0.102	-0.319	0.519	-0.204	-0.28	-0.713	2.121	-1.052	-0.625	0.612	0.572	0.227	0.196	0.007	-1.792	-0.331	-0.366	1.142	0.905	1.628	-0.357	-0.379	1.524	1.801	0.96	-0.778	3.848	-0.042	1.61	-0.417	0.245	-0.781	-2.461	-0.729	0.009	-0.641	-1.068	0.125	-0.185	-0.238	-1.246	0.707	-0.843	-0.664	-0.428	-0.113	-1.552	-0.206	0.8	-0.553	-1.143	-0.537	0.801	0.523	0.368	0.402	-0.464	-0.035	0.053	-0.152	-0.655	0.738	-0.173	-0.123	0.015	1.05	-0.109	1.13	0.063	1.63	0.624	0.639	-1.347	1.615	-1.954	-1.932	0.768	0.233	0.017	0.494	0.724	0.209	0.802	-0.403	1.99	0.116	-0.451	0.108	0.126	-0.013	1.287	-0.111	0.054	-0.155	1.282	0.45	0.999	-1.354	0.157	0.488	-0.623	-0.343	-0.969	-0.269	0.663	0.707	0.256	-0.576	1.049	-0.183	-0.432	0.552	-1.599	-0.067	1.144	-0.444	-0.63	0.171	0.459	0.335	-0.072	0.8	-1.724	0.135	-3.635	0.269	-0.922	-1.266	-0.252	-0.392	-0.054	0.534	-0.637	-0.884	-0.18	0.327	0.413	0.021	0.361	0.138	-0.091	-0.455	-0.294	1.329	-0.009	0.644	-1.585	0.586	0.365	-0.103	0.073	0.466	0.032	-0.328	-0.755	0.333	-0.24	-0.536	-0.199	-0.345	0.23	0.006	0.108	-0.898	0.408	-0.136	-0.622	0.103	0.539	0.033	-0.151	1.248	-0.065	-0.928	-0.503	-1.334	-0.172	1.752	-0.171	-0.635	-0.092	-0.173	-0.211	0.231	0.362	0.075	0.505	-0.115	-2.203	-2.241	-0.243	1.731	-0.054	0.701	0.02	0.9	0.769	-0.078	-0.938	-0.099	-2.408	-0.424	-1.019	-1.107	-0.191	0.829	2.066	-0.812	0.29	-0.653	0.99	0.106	0.159	-0.409	1.086	-0.747	-0.5	-0.408	0.351	2.453	0.159	0.376	0.436	-0.33	0.387	-0.449	0.386	0.131	0.049	0.782	0.248	-0.963	-1.322	0.686	0.933	-0.3	0.094	0.598	-0.408	0.752	0.56	-1.205	1.289	0.047	4.117	1.535	2.126	0.132	-1.775	1.135	-0.041	1.031	0.291	-0.847	-0.131	0.004	-0.038	-0.406	-0.043	0.273	0.139	0.81	-0.717	0.506	0.926
X34419	X15716	0.105	0.799	0.021	1.14	0.337	-1.847	-0.295	0.808	1.133	2.133	-1.474	-0.032	-0.477	0.497	1.709	-0.414	0.115	0.195	0.786	0.093	-0.789	0.105	-0.182	0.329	-0.93	-0.4	0.256	-0.099	-0.873	0.596	-0.514	0.148	0.074	0.31	0.306	0.601	0.207	-0.152	3.246	1.052	0.099	0.302	-0.202	0.135	-0.087	0.042	-0.219	-0.526	0.013	1.224	-4.516	-0.297	-0.428	-0.433	0.123	-0.265	0.527	-0.155	0.107	-0.95	0.329	0.338	0.593	0.146	0.298	0.195	0.149	-0.556	0.258	-4.742	0.083	-0.821	-0.047	-1.253	-0.224	0.482	1.317	-0.807	-0.309	0.618	-0.3	0.306	0.045	1.166	-0.442	-0.073	0.36	-0.07	1.009	0.452	0.176	-0.034	0.117	-0.11	0.141	0.129	0.102	-1.638	0.104	-0.172	0.701	0.48	-0.055	0.462	-0.059	0.604	0.374	0.133	-0.061	0.353	0.236	0.253	0.489	1.363	-0.421	0.859	-0.151	0.104	0.321	-0.913	-0.047	-0.233	-0.428	3.418	0.066	0.882	-0.675	0.1	0.123	-0.265	1.307	-0.252	0.12	-0.011	0.926	0.189	0.721	-0.34	-1.146	1.014	0.547	-0.904	-0.527	0.616	-0.183	0.534	0.231	-0.903	-10.439	1.219	0.258	-0.149	0.882	-0.771	0.711	0.579	0.252	0.114	0.772	-0.585	2.463	0.148	3.438	0.119	0.265	0.937	0.777	0.548	0.87	1.3	-0.144	0.264	0.262	-0.012	0.279	-0.654	-1.002	-0.17	0.295	0.242	0.064	0.621	-0.315	1.408	0.136	-0.041	0.307	-0.701	0.566	-1.998	2.084	0.39	-0.922	-0.267	0.105	0.778	-0.092	-0.054	1.09	0.273	3.045	-1.167	0.282	-0.172	0.38	-0.535	1.21	0.418	0.131	0.359	0.191	0.496	1.09	1.395	0.125	-0.615	2.429	0.21	0.36	0.597	6.231	-0.807	0.451	2.035	0.128	-0.049	-0.28	0.196	-0.777	0.104	1.551	0.445	0.241	-0.903	0.031	0.811	0.985	0.558	-2.297	0.626	2.199	1.371	0.101	1.289	0.241	0.63	0.122	-0.696	1.142	0.912	0.086	-0.01	0.845	0.125	0.338	0.115	0.26	0.185	0.062	0.206	0.061	0.167	-0.377	0.521	2.25	0.723	0.103	1.378	0.068	-1.845	-0.424	0.145	0.555	0.411	-0.883	-0.109	0.555	-0.575	-0.101	0.519	-0.036	0.488	0.02	-0.003	-0.846	0.045	0.524	-0.842	0.139	-0.514	-0.161	-0.399	-0.099	-1.716	0.251	-0.119	0.131	0.211	0.224	-0.179	0.23	0.181	0.077	0.127	-8.725	-12.772	0.171	0.397	0.09	-0.051	0.114	-2.92	0.232	0.744	0.78	0.212	0.443	0.335	0.403	0.206	0.22	0.106	1.57	1.052	-0.126	0.763	0.876	-0.215	0.211	0.052	2.968	0.1	-0.341	0.52	-0.056	1.111	-0.199	0.155	0.307	-0.637	0.368	-0.292	0.079	0.146	0.141	0.164	0.248	1.152	2.12	-0.408	1.763	0.121	0.179	0.548	-0.196	0.845	-0.31	0.092	1.822	0.311	-0.178	-1.665	0.079	-0.478	1.219	1.587	0.411	0.157	-0.257	-0.197	0.387	-0.069	0.032	0.456	0.103	0.053	0.194	-0.486	0.244	0.333	1.166
X34419	X40730	-0.053	0.676	1.443	0.698	0.167	0.195	0.334	1.273	0.887	1.73	-0.497	0.587	-0.727	-0.228	-1.42	0.311	0.154	-0.059	0.697	1.797	0.517	0.255	1.38	0.232	0.468	-0.074	0.109	1.092	0.413	0.249	0.183	0.205	-0.041	0.682	0.361	0.169	0.395	-0.312	3.22	0.173	0.061	0.036	-1.356	0.16	0.233	3.295	-0.495	-3.583	0.324	1.318	-1.394	0.581	-0.139	3.877	0.109	0.684	0.226	-0.103	0.013	-1.612	0.11	-0.625	0.345	0.177	0.347	-0.867	1.984	3.245	0.919	-0.648	0.564	0.087	0.308	0.333	0.831	-1.159	-3.281	0.016	0.173	0.115	-0.606	-0.377	0.213	0.265	-1.105	-0.949	0.226	0.918	0.587	0.496	0.2	-0.426	0.156	0.086	-0.007	0.166	0.327	-0.92	0.103	0.033	0.382	-0.111	0.174	2.506	-3.538	2.2	0.456	0.171	1.487	-1.937	-0.823	-1.171	-1.327	0.231	0.222	-0.1	0.208	-0.428	0.544	0.69	0.719	0.073	0.767	1.062	0.564	-2.367	0.297	0.63	0.017	0.014	-0.53	0.009	-0.177	-1.288	-0.133	0.701	0.903	-2.413	0.548	-0.437	-0.149	0.063	1.949	0.783	0.852	0.608	0.323	0.87	-0.003	0.236	-0.037	0.806	-5.071	-0.208	1.057	0.756	-0.464	0.447	-0.086	-0.064	1.027	-0.147	2.723	0.219	0.466	0.53	0.324	-0.171	0.596	-0.931	0.313	0.105	0.235	0.267	0.083	-0.144	7.022	-1.385	-0.113	0.232	0.141	0.202	1.365	0.383	0.147	-0.086	-0.336	-0.151	-0.071	0.339	1.661	-1.668	0.663	-0.441	0.158	0.224	0.8	0.303	0.17	0.282	1.088	-0.433	0.769	0.676	0.099	1.243	-3.352	0.167	0.13	-0.092	-0.224	0.552	0.282	-3.001	0.196	-0.34	-0.199	0.028	0.152	-0.45	2.99	0.589	0.373	1.334	0.416	0.145	-3.481	0.125	-0.705	0.169	0.395	0.412	0.573	-0.173	0.291	0.405	0.546	0.051	1.966	-0.504	-0.816	-0.404	-0.167	4.73	0.58	-0.866	0.141	0.579	-0.323	0.642	-0.002	0.111	-0.345	0.15	-0.032	0.478	0.235	0.072	0.757	0.715	0.562	-0.122	-0.104	0.542	0.405	-0.169	0.187	1.438	0.162	-0.293	0.306	-0.098	-0.459	-0.233	-2.047	-0.632	0.48	0.587	0.025	0.741	0.349	0.353	-0.68	0.084	-0.07	0.158	0.856	-0.265	-0.083	1.007	-0.572	-0.477	-0.283	-0.603	0.19	0.36	0.07	0.133	-0.11	0.22	0.579	0.11	0.056	0.252	0.163	-3.272	0.266	-0.002	-0.091	0.248	0.015	2.295	-0.762	1.785	-0.174	-0.018	-0.013	-0.508	1.016	0.412	0.058	0.686	0.491	0.071	0.307	0.484	-0.683	0.254	-0.029	0.018	0.059	0.209	0.077	0.289	0.26	-0.19	0.154	0.288	0.701	-0.473	0.211	0.616	0.742	0.219	0.141	0.08	0.264	0.209	-2.447	0.6	0.141	-0.574	0.113	0.264	0.381	0.322	0.309	0.224	-0.385	0.165	-0.619	1.334	0.575	0.192	-0.718	0.543	0.451	-1.146	0.417	0.128	0.486	0.098	0.147	0.543	0.174	0.214	0.228	0.389	0.368	0.397	0.011
X34419	X21025	0.099	0.186	0.91	0.576	0.243	-2.202	0.546	0.749	-0.09	1.921	0.261	0.25	-0.029	0.443	0.734	0.242	0.135	0.009	-0.408	0.476	1.512	1.47	1.665	-0.385	0.009	0.318	0.228	-1.202	-1.195	0.521	0.473	-0.016	0.188	0.115	-0.858	-0.616	0.203	-0.58	0.288	0.591	0.132	0.209	0.111	0.133	-0.043	1.452	-0.032	1.105	0.048	-0.724	0.821	-0.405	0.111	-0.277	0.085	-1.213	-0.73	0.328	0.478	-0.507	0.074	0.422	-0.082	0.169	-0.072	-0.299	2.128	-1.981	-0.197	0.18	0.456	0.158	-0.107	4.392	-1.909	-0.573	1.054	-0.708	0.178	1.2	0.417	1.128	0.13	-0.542	0.114	0.093	-0.686	-0.785	1.168	0.746	0.195	-0.628	0.119	0.159	-1.085	0.161	0.136	-2.961	0.09	0.276	0.463	0.155	0.123	-1.415	-1.075	0.811	0.494	0.191	-1.133	-1.335	0.515	0.345	-0.658	-1.563	1.275	0.913	0.079	1.265	-0.224	-0.048	0.571	0.066	1.865	-0.697	-0.018	-2.138	0.334	0.054	-0.066	0.201	-6.1	0.398	-0.18	0.851	2.154	2.291	0.865	-0.712	1.67	-1.807	-0.348	0.067	3.538	0.954	1.516	0.258	0.029	3.92	-5.01	0.146	-0.197	-1.539	-0.895	0.187	-0.103	-0.296	-0.512	0.412	0.199	0.326	-1.143	-0.18	2.727	-0.053	-0.167	0.111	0.498	-0.484	0.404	0.742	0.314	0.204	0.414	0.331	-0.08	0.456	1.388	0.154	0.651	0.25	-0.067	0.424	-0.134	1.066	0.123	0.058	-1.01	0.041	-2.311	-0.856	-0.009	-2.137	-0.172	-0.044	-0.095	-0.441	-0.13	0.081	1.583	-0.425	3.233	-0.391	4.405	-1.056	0.189	0.191	-0.759	0.405	0.128	-0.434	1.965	0.062	-0.705	1.192	0.055	0.114	1.793	-0.145	1.051	-0.951	6.136	0.619	0.168	0.847	1.753	0.096	1.212	0.661	-2.261	-0.101	0.297	-0.005	0.121	0.322	0.038	0.269	1.025	-0.32	1.317	-0.041	0.264	-0.529	-1.574	-2.784	0.068	0.163	0.091	-0.248	-0.879	-0.007	0.118	0.261	0.726	0.066	0.41	0.374	0.145	-0.022	-0.015	0.592	-0.343	0.322	-0.112	-0.681	2.579	0.764	0.062	-3.229	0.129	0.852	-0.18	-0.122	0.115	0.194	-1.781	0.531	0.34	1.049	-1.026	0.671	0.101	0.338	0.855	0.206	0.014	-0.239	0.815	0.667	0.165	0.466	-0.013	-0.794	-0.133	-0.515	-0.07	0.682	0.16	-0.008	0.071	0.194	0.29	-0.291	-0.182	0.237	2.781	2.193	0.182	1.243	0.012	0.273	0.151	-0.277	0.457	1.714	0.688	0.024	-0.114	-0.011	0.148	0.56	-0.435	0.724	-0.801	0.423	0.253	0.288	2.83	0.194	0.128	-0.228	-0.245	-0.607	-0.278	0.219	0.234	1.666	0.075	0.243	0.609	0.18	0.338	-1.222	1.017	0.186	0.138	0.728	0.149	0.53	0.43	0.3	-0.32	0.133	0.181	-0.51	0.681	-0.961	0.924	-0.303	-0.052	0.164	2.21	0.677	0.209	0.226	-1.354	1.37	0.414	0.86	0.288	-1.191	0.479	0.275	0.132	0.141	0.126	0.188	0.234	-1.909	-0.452	-0.734	0.241
X34419	X27513	0.294	1.828	-1.334	-1.045	0.443	1.705	-0.502	1.129	0.101	3.597	-0.887	0.507	-0.983	0.196	-0.628	0.352	0.326	0.423	1.096	0.477	0.652	0.966	-1.788	0.391	0.72	0.425	0.321	-0.042	1.576	0.339	0.52	0.347	-0.976	-0.114	0.475	0.402	0.279	-0.292	0.707	1.01	-0.586	0.33	1.221	0.193	0.427	1.059	-0.027	1.591	0.251	-0.68	-6.77	-0.193	0.561	1.341	0.315	-0.201	2.911	0.332	0.209	0.805	-0.036	0.283	0.364	0.328	1.065	0.058	1.163	3.143	0.246	-0.304	0.43	-0.547	0.5	5.022	0.223	0.211	1.184	0.619	0.559	-0.404	0.563	-0.348	0.262	-1.037	0.202	0.392	2.291	-0.086	2.088	0.91	-1.093	0.805	-0.249	0.283	0.799	0.295	0.276	-0.244	0.353	0.195	0.325	0.882	0.329	0.765	0.236	1.817	0.354	0.284	-2.645	-0.714	0.25	0.571	0.397	2.399	-0.092	0.697	0.271	-2.2	0.42	-0.918	0.591	-0.111	1.275	1.295	-0.681	0.274	0.447	-0.451	0.356	-0.083	0.993	-0.015	-0.25	0.969	0.384	0.499	1.025	0.068	0.379	-0.706	-0.266	-0.295	2.948	0.999	1.251	0.493	-0.194	-0.326	0.986	0.624	0.406	0.118	1.462	0.65	1.104	0.627	-0.246	0.511	-0.657	0.065	-1.213	-0.995	3.316	0.474	0.261	0.651	-0.989	0.621	-0.409	0.638	0.361	0.366	0.166	0.42	-0.569	-0.496	-0.689	-1.376	0.595	0.336	0.27	0.163	1.273	0.168	0.31	1.132	-1.545	0.293	-0.349	0.957	1.129	-1.299	0.961	-0.068	0.305	0.619	1.463	-0.374	0.578	0.369	1.064	0.397	-0.5	0.904	0.175	-0.648	0.673	0.357	0.308	0.292	-2.362	0.361	-0.105	1.876	0.376	0.922	2.582	0.448	0.296	0.494	3.257	1.313	0.506	0.578	0.36	0.155	0.875	0.728	0.713	0.324	0.604	-0.515	0.481	-0.235	0.069	-2.794	0.89	0.96	-4.74	0.498	0.821	0.832	0.545	-0.502	0.639	2.552	0.327	0.016	-0.368	-0.943	0.178	-0.031	0.291	0.325	-0.107	-1.059	-0.762	0.305	-1.108	-0.18	0.066	0.376	0.463	0.741	2.635	-0.017	0.338	1.207	0.259	2.089	-0.183	-0.664	0.61	-0.205	-0.739	0.264	0.108	0.845	0.132	1.484	0.448	0.812	0.031	0.295	0.543	0.17	0.833	-0.104	-0.07	0.855	0.536	0.349	-0.072	0.766	0.074	0.601	0.316	0.174	0.471	0.348	0.596	0.312	0.017	0.283	1.168	-8.294	0.376	0.527	0.224	0.35	-0.101	-0.17	0.436	1.675	0.685	0.331	1.137	0.45	0.361	-0.369	0.249	1.744	-0.032	0.242	-0.534	0.608	1.349	0.364	0.154	0.184	0.618	-0.319	-0.739	0.2	0.24	1.865	0.346	0.383	0.596	0.653	0.271	1.181	0.172	0.365	0.327	0.617	0.357	0.879	2.072	0.583	0.822	0.256	0.035	0.778	-0.089	0.069	0.376	0.673	0.787	0.111	1.675	1.243	-0.079	0.355	0.701	1.328	0.357	0.492	0.414	0.606	0.496	0.008	0.319	0.469	0.299	0.191	0.357	0.145	0.43	0.518	-0.602
X34419	X18349	0.229	0.972	0.395	1.295	0.315	1.484	-0.085	0.623	0.497	2.228	-0.336	0.209	1.304	0.126	-1.249	0.325	0.339	0.407	0.603	-0.39	-0.115	0.347	-0.623	0.443	-0.119	0.351	0.294	-0.402	0.536	0.552	0.532	0.328	0.262	-0.898	0.495	0.241	0.116	0.4	2.18	-0.17	0.053	0.366	0.46	0.169	0.313	1.9	0.349	3.085	-0.231	0.764	-6.457	0.332	0.569	1.61	0.265	0.952	1.227	0.37	0.392	0.353	0.119	0.041	0.477	0.303	1.011	-0.804	0.33	1.362	-0.826	-6.169	0.157	0.198	0.528	4.497	0.568	0.664	1.033	-0.258	0.304	-0.896	0.38	1.547	0.341	-0.801	-0.074	0.413	-0.02	0.184	1.114	0.308	0.346	0.197	0.156	0.132	0.807	0.349	0.398	0.238	0.36	-0.051	0.409	-0.018	0.373	-0.699	0.195	1.293	0.436	0.32	1.208	1.092	0.771	-0.718	0.502	0.943	-0.316	1.122	0.25	0.134	0.621	-0.937	0.563	0.211	1.741	2.398	0.238	-0.611	0.255	-0.193	-0.249	0.371	0.317	0.273	0.095	0.325	-0.521	0.181	1.303	-0.159	-0.056	0.704	0.748	-1.073	2.476	1.079	1.156	0.569	0.131	2.866	-8.938	0.864	0.523	0.293	0.966	-0.497	0.984	0.623	-0.104	0.556	0.613	0.395	2.058	-0.274	3.535	0.09	0.794	0.573	-0.571	0.019	0.322	0.672	0.73	0.435	0.327	-0.333	0.337	-0.152	-1.119	-0.242	0.707	0.36	0.335	0.28	0.854	0.831	0.289	1.155	0.393	0.446	1.186	0.821	1.759	0.73	0.171	-0.094	0.276	0.774	0.299	0.215	-0.026	-0.211	0.597	0.946	1.339	0.172	-0.13	-0.169	0.122	0.421	0.239	0.333	-0.198	0.513	0.8	1.36	0.361	1.22	3.232	0.418	0.934	0.634	3.433	0.189	0.497	1.001	0.996	-0.378	0.245	0.734	-0.478	0.334	0.329	0.233	0.109	-0.166	0.235	-0.684	0.802	1.006	-4.403	0.471	2.407	0.918	-0.023	-1.808	0.591	0.816	0.305	0.172	0.146	-1.163	-0.059	0.284	0.758	0.278	0.347	-0.084	0.39	0.416	0.412	-0.094	0.718	0.186	0.382	0.754	2.31	0.434	0.231	1.136	0.299	2.128	-0.267	0.143	0.613	0.095	0.219	0.471	0.464	0.194	-0.052	0.773	0.3	1.066	0.757	0.018	0.271	0.338	0.866	1.152	0.266	-0.125	0.209	-0.183	0.342	1.227	0.375	0.615	0.083	0.021	0.468	0.333	0.338	0.29	0.412	0.248	-9.046	-10.464	0.266	0.97	0.007	-0.872	0.174	2.233	0.801	2.053	1.034	0.37	1.183	0.358	0.388	0.697	0.387	2.12	0.126	0.603	0.408	0.767	1.415	0.239	0.266	0.136	-0.821	0.33	0.225	-0.004	0.286	1.846	0.365	0.394	0.427	-0.584	-0.105	1.377	0.634	0.303	0.169	0.609	0.337	0.887	1.451	0.496	-0.232	-0.386	0.341	0.795	0.303	0.053	0.222	0.927	1.41	0.41	1.453	0.777	0.697	0.329	0.315	1.432	0.471	0.655	0.175	0.027	0.466	-0.692	0.352	0.306	0.268	0.321	0.363	1.127	0.338	0.522	0.84
X34419	X32405	0.22	0.693	1.118	1.409	0.296	-1.249	-1.192	0.693	-0.407	1.171	-0.97	0.378	-0.338	0.044	0.052	-0.085	-0.055	0.022	1.343	-0.183	-0.878	0.276	-1.476	-0.161	-1.63	0.037	0.261	-1.658	0.546	0.345	0.437	0.205	0.214	0.212	0.79	0.423	0.459	0.316	-1.926	-0.522	0.153	-0.1	-0.887	0.242	-0.006	-0.758	0.407	-2.37	-0.064	0.78	2.327	0.124	0.44	-0.315	0.224	-0.1	1.477	0.704	0.263	-1.354	0.087	0.887	-0.866	0.11	0.717	1.333	-1.805	1.435	0.999	1.252	-1.889	-0.204	0.183	3.784	0.228	-0.686	1.96	-0.714	0.027	-0.175	0.253	0.52	0.262	-0.111	0.236	-0.032	0.798	-1.134	0.11	0.434	0.252	-0.621	0.225	0.009	0.833	-0.191	-0.112	2.079	-0.07	0.868	0.716	0.248	0.047	-0.25	1.132	1.548	-0.501	0.256	-2.412	0.988	0.366	0.329	0.174	-1.72	0.013	0.161	0.202	0.868	0.299	0.425	0.273	0.199	-0.515	0.955	0.462	-0.729	-0.268	-0.394	0.279	-0.044	0.711	0.539	0.403	0.883	0.834	0.229	-1.707	0.458	-0.463	-1.446	0.336	-0.6	1.004	0.102	-0.766	0.499	0.289	-1.715	2.7	-0.068	0.119	0.718	0.577	-0.911	-0.145	0.195	0.823	0.88	0.799	-0.367	0.857	0.237	1.278	0.468	0.051	0.714	-0.026	-0.026	0.404	0.774	-0.532	0.352	0.123	0.381	0.335	0.36	-0.697	0.518	0.732	0.253	0.008	1.185	0.51	0.188	0.232	1.273	0.393	-0.512	-0.337	1.617	1.248	2.041	1.085	-0.153	0.071	0.501	-0.631	-0.275	1.033	0.521	-0.409	0.704	-0.096	-0.808	0.184	-0.932	1.281	0.359	0.215	0.371	-1.159	0.475	-0.281	0.531	0.165	0.916	2.815	-0.119	0.831	0.289	2.637	-0.713	0.014	0.922	0.559	0.262	0.504	0.573	-1.032	-0.604	-0.066	0.216	0.079	-0.753	0.313	-1.246	0.734	1.012	1.979	0.452	1.964	0.398	-1.059	-0.121	0.445	1.973	0.22	0.159	-0.425	0.227	0.232	-0.101	0.289	0.192	0.063	0.504	0.263	0.064	0.572	0.103	0.605	0.206	0.518	-0.295	-1.805	-0.332	-0.272	-0.227	-0.246	1.315	1.025	-0.182	0.329	0.15	2.063	0.366	-0.142	-3.017	0.309	-1.091	0.236	-0.615	-1.66	0.168	-0.179	0.213	0.58	1.536	0.159	0.181	0.467	1.172	0.315	-1.429	0.183	0.079	0.042	0.26	0.289	-0.416	-0.33	0.082	0.298	0.275	1.733	1.626	0.305	2.648	0.058	-0.723	0.198	0.581	-0.705	0.615	0.355	-0.126	-0.265	0.409	-0.789	1.48	0.326	0.668	1.583	1.191	0.384	-0.378	1.392	0.039	-0.409	0.726	0.856	0.107	0.042	-0.021	0.056	1.757	-0.018	0.342	0.577	0.413	0.357	-0.981	0.696	-0.383	0.213	0.542	0.295	1.214	1.005	0.055	-1.3	0.562	-0.073	0.317	0.734	2.685	-1.511	0.45	0.768	0.337	6.385	-0.763	1.315	0.23	1.92	0.43	-0.091	0.366	-0.043	1.319	0.335	-0.748	0.085	0.714	0.222	-0.9	-0.051	-1.879	0.204	0.107	0.545
X34419	X1123	-0.152	-0.784	-1.298	2.914	-0.72	-0.803	0.558	-1.756	-0.376	1.907	3.604	0.31	0.244	-0.651	-2.288	0.424	0.005	-0.241	-0.74	1.279	1.322	-0.053	-0.643	0.027	2.884	0.139	0.051	-0.526	-0.976	0.686	0.111	-0.075	0.037	-0.371	0.125	0.143	-0.197	-0.693	0.478	-0.587	0.119	0.239	-0.753	-0.037	-0.261	-0.586	-0.124	-0.233	0.128	-0.566	-1.879	-0.452	-0.402	-0.625	0.036	-0.101	1.57	-0.627	-0.104	-0.778	0.262	0.652	-0.456	0.072	0.337	-1.08	-0.34	1.068	0.687	0.901	2.421	1.437	0.051	3.249	1.546	-0.448	-0.739	-0.426	0.881	-0.549	1.358	1.625	-0.132	-0.364	0.161	-0.242	2.092	0.504	3.656	-0.846	0.003	-0.292	0.057	-0.03	-0.567	0.007	-0.158	-0.223	0.072	0.312	0.508	-0.211	-0.156	0.065	-0.163	-0.023	-0.225	-0.039	-1.576	2.841	1.339	0.121	-0.341	1.54	1.166	-1.921	0.002	-0.266	0.516	-0.211	-0.24	-1.179	0.813	0.208	-0.841	0.858	0.757	0.076	0.176	0.585	-1.075	-0.16	0.032	0.907	1.001	0.395	0.434	-0.009	0.268	0.154	0.781	-0.75	0.862	-0.299	0.699	-0.062	0.177	-2.079	-3.853	0.094	0.251	-0.341	0.278	-0.287	0.323	-0.153	-0.404	0.147	-0.915	-0.334	-0.118	-0.056	-0.567	0.018	0.694	0.108	-0.975	-0.085	0.795	0.552	0.401	0.252	-0.387	-0.064	0.166	-0.184	0.636	0.049	-0.137	-0.094	0.024	0.99	0.482	0.522	0.057	0.729	0.797	0.057	-1.524	1.446	-0.309	-0.362	0.744	0.306	0.05	0.55	0.276	-0.003	0.569	0.048	1.113	0.163	-5.98	0.258	-0.023	0.117	0.772	0.072	0.089	0.067	-0.175	0.365	0.944	-0.766	0.169	0.64	-1.133	0.027	-0.165	-2.074	-1.814	-0.047	0.206	-1.175	0.143	-0.223	0.181	0.499	-1.416	-0.031	2.467	-0.075	-0.491	-0.109	0.11	0.474	0.214	-0.006	-1.031	0.394	-2.97	0.09	-1.038	-1.254	0.987	-0.508	-0.033	0.866	-0.09	-0.848	-0.008	0.273	-0.11	0.034	0.026	-0.106	0.129	0.069	0.291	-0.359	0.318	0.944	0.066	0.64	0.922	-0.477	0.095	0.892	0.037	-0.147	-0.653	-0.418	-0.255	-0.495	0.616	-0.255	0.2	0.673	-0.116	0.355	0.379	-2.214	0.083	0.017	0.479	0.027	-0.006	1.054	-0.017	-0.005	-0.388	-1.043	-0.109	1.433	-0.126	-0.446	-0.012	-0.123	0.116	0.208	0.47	0.051	0.1	-0.014	0.296	-3.576	-0.125	0.69	-0.06	0.277	0.028	1.23	0.618	-3.32	-2.839	0.042	-1.895	-0.353	-0.106	-4.432	-0.042	0.271	0.599	-0.689	0.251	-0.456	-0.59	0.115	0.44	-0.354	1.999	-0.497	-0.385	-0.407	0.293	1.932	0.155	0.313	0.288	-0.131	0.322	1.272	0.343	0.047	0.058	0.167	0.21	-0.769	-0.916	0.557	-0.143	-0.318	0.24	0.015	-0.409	-0.347	0.437	-0.255	0.536	0.361	7.034	1.162	0.195	0.041	-1.422	1.082	0.02	0.422	0.302	-0.506	-0.57	0.053	-0.16	-0.377	0.071	0.234	0.133	0.971	-0.255	0.446	0.579
X34419	X2133	0.104	-1.368	0.37	3.996	0.132	-0.272	0.951	-0.69	-0.458	2.427	-2.306	0.362	1.013	-0.832	1.685	-0.054	0.046	-0.363	1.903	1.705	0.926	0.146	2.077	0.399	-0.625	0.04	0.245	-0.489	-0.806	-0.291	0.383	0.059	0.105	0.013	0.198	0.063	-0.108	-0.68	-0.254	-0.936	-0.184	0.304	0.436	0.08	-0.258	2.363	-0.433	2.416	-0.158	-0.566	-1.872	-0.45	-0.57	0.243	0.074	-1.194	0.985	-0.716	0.236	-0.323	0.221	0.775	-0.581	0.105	0.26	-1.916	-0.429	2.547	1.457	0.137	2.113	0.274	-0.499	-0.663	1.807	0.434	0.149	-0.532	0.271	-1.544	-0.115	1.827	0.128	0.132	0.22	-0.731	-0.598	1.928	-0.595	-1.113	-0.136	0.066	0.032	0.009	-1.843	0.066	-0.259	-2.04	0.225	0.693	0.202	-0.108	-0.534	-0.311	1.165	-0.039	-0.266	0.153	-2.455	0.496	-0.156	-0.101	0.784	2.53	1.732	0.927	0.123	-1.038	0.761	-0.172	-0.586	-0.081	1.57	2.219	-0.009	0.93	0.187	0.239	0.182	-0.315	-4.658	-0.245	0.06	0.713	1.027	-0.279	1.98	-0.191	1.44	-0.668	1.093	-1.086	0.062	-0.584	0.907	0.107	0.158	-3.728	-1.695	-0.027	0.482	0.037	0.352	-0.29	0.677	-0.569	-1.367	1.33	-1.008	-0.143	-0.01	-0.34	-1.833	0.088	0.889	0.467	-1.325	-0.502	0.798	0.599	0.291	0.186	-0.455	0.395	0.11	0.288	-0.132	-0.276	0.33	0.037	0.035	1.215	1.283	1.262	0.091	0.375	0.917	0.424	-2.306	1.44	-0.44	0.477	0.549	-0.184	0.085	0.636	0.283	0.408	1.041	-0.013	0.128	0.924	1.738	0.934	0.08	0.748	-0.004	-0.089	0.053	0.304	-0.286	0.418	1.101	-2.194	0.161	1.565	-3.651	-0.235	-1.247	0.709	-1.577	0.784	0.04	0.341	2.593	-0.056	-0.178	0.62	0.314	0.045	-0.909	-0.479	0.071	-0.693	0.355	0.01	0.192	0.996	-0.125	0.74	-1.01	-0.421	-0.056	-2.096	-0.525	2.082	0.096	-0.386	0.146	-1.032	0.026	0.053	0.145	0.062	0.229	0.256	-0.555	-1.078	0.142	2.11	0.156	0.684	-3.167	0.608	-2.196	1.219	0.13	-0.276	0.055	1.157	-0.24	0.779	-0.326	-0.07	2.069	0.137	-0.229	0.43	0.141	-1.055	-0.263	0.537	-0.668	0.073	0.776	0.084	-0.403	0.296	0.052	0.181	0.086	0.344	-0.12	1.171	0.132	-0.116	0.008	0.022	0.147	0.189	0.19	0.027	0.458	-0.124	-0.485	0.73	0.227	0.289	0.007	0.095	0.019	0.162	-1.394	0.892	0.411	-0.012	1.289	-0.444	0.698	-0.743	0.292	1.68	0.229	-0.994	0.357	-1.217	1.244	0.233	0.003	0.05	-1.005	-0.064	-0.096	-0.056	-0.09	1.824	0.139	-0.076	0.355	-0.442	-0.044	-3.113	0.129	0.153	0.051	0.684	-0.024	-0.724	-0.773	0.256	-0.034	0.228	-0.003	-0.186	-0.045	-0.723	1.13	-1.306	0.817	-0.113	-0.5	-0.703	1.38	0.031	-0.737	0.951	-0.063	1.439	0.22	-0.149	0.384	0.129	0.104	-0.278	-0.118	0.246	-0.03	0.637	-1.056	-0.025	-0.227
X34419	X33441	0.261	-0.17	-0.302	1.426	0.001	0.389	0.284	0.852	0.426	2.479	-1.615	0.119	-0.365	-0.494	1.489	-0.526	0.21	0.347	-0.03	1.349	1.362	0.901	-0.273	0.24	1.501	-0.037	0.22	-0.338	-0.926	0.108	-0.402	0.221	-0.468	-0.814	0.303	-1.137	0.673	0.035	4.725	0.656	0.332	0.361	0.575	0.264	0.415	-2.553	-0.602	1.318	0.29	0.817	1.914	0.409	-0.376	0.97	0.263	0.873	3.941	0.838	-0.147	-0.819	-0.636	0.101	0.514	0.272	1.124	-0.805	1.236	1.528	0.357	1.276	0.388	-1.181	0.386	-0.737	1.169	0.85	-0.521	1.487	-0.015	-1.035	0.349	0.337	0.245	0.786	0.304	0.358	-0.334	1.651	-0.422	1.15	0.202	-1.39	0.257	0.269	0.049	0.213	0.227	-1.039	0.28	-0.039	-0.641	0.021	0.2	-1.034	0.177	2.556	0.479	0.225	0.081	0.088	0.398	0.55	-0.309	-0.294	1.005	1.042	0.205	-1.319	0.51	-0.719	0.578	0.498	0.607	1.39	0.094	0.536	0.548	-0.514	0.369	-0.771	-0.951	0.553	0.302	0.647	-0.588	0.138	0.565	0.868	1.072	-1.489	0.935	-0.869	3.609	1.298	1.187	0.506	0.15	-2.294	1.366	1.157	-0.297	-2.161	1.943	0.785	1.082	0.377	0.32	0.583	0.443	0.246	0.158	-0.471	2.707	0.205	0.523	0.584	-1.623	0.619	-0.109	-0.528	-0.864	0.378	-0.612	0.363	0.24	-0.635	-1.233	-0.289	0.618	0.045	0.262	-0.589	1.283	1.265	0.247	0.314	1.216	0.774	1.556	1.488	-1.065	-2.607	1.474	-0.343	0.255	0.024	0.356	-0.26	0.4	-0.047	-1.86	-0.246	-0.279	-0.644	0.058	-0.166	0.659	0.411	0.214	-0.067	0.0	0.161	0.994	-1.44	0.336	1.271	2.314	0.17	0.34	-0.332	1.867	0.92	0.226	0.104	1.541	0.095	-1.357	0.877	0.804	-0.128	-1.141	0.387	0.501	-0.056	0.088	-0.813	0.419	0.614	0.987	0.44	2.781	0.609	-0.857	-1.499	-0.643	-0.533	0.165	1.231	-0.954	-1.884	0.359	0.03	0.04	0.253	0.491	-0.048	0.326	-0.272	-0.447	-0.306	0.449	0.315	0.429	0.745	1.838	0.557	0.248	0.361	-0.039	1.854	-1.409	-0.054	0.42	0.281	-1.472	0.438	-0.11	0.349	0.292	-0.15	-0.429	0.442	-0.192	0.295	0.142	-0.256	0.553	-0.43	0.012	-0.531	0.437	-0.534	0.015	1.379	0.33	0.424	0.248	0.293	0.412	0.066	-1.627	0.246	-0.149	0.263	0.77	0.952	0.217	2.294	0.224	1.797	-0.052	-0.523	0.799	2.184	-0.406	0.053	2.04	0.09	1.674	1.771	0.305	1.216	1.818	1.251	0.336	0.409	1.463	0.323	0.057	-0.8	-1.047	0.592	0.31	0.129	0.32	1.681	0.213	0.34	0.735	-0.487	0.205	-0.187	0.177	0.206	0.087	0.506	0.213	0.48	1.009	0.445	-0.61	-0.409	0.202	0.514	0.428	2.364	-0.837	0.28	0.869	-0.233	0.148	-0.167	0.745	0.243	1.367	0.84	0.447	0.408	0.387	-2.927	0.188	0.357	0.059	0.395	0.221	0.05	0.301	-0.05	-0.372	0.122	0.165
X34419	X35437	0.174	0.283	-0.704	0.442	0.0	2.286	1.826	-0.477	0.945	-0.537	-3.402	0.096	0.888	-1.341	-2.215	0.494	0.157	0.336	-0.873	2.114	0.866	0.137	-0.522	-0.592	1.447	-0.635	0.048	0.054	0.497	0.217	0.409	0.236	0.15	-1.065	-0.08	-0.938	0.413	0.722	4.004	-1.414	0.373	0.048	0.646	0.196	0.143	0.103	-0.707	0.542	0.154	0.828	-1.967	0.292	0.323	-2.109	-0.118	1.088	0.569	0.246	-0.749	0.381	0.08	-0.829	-1.148	0.205	0.471	-0.862	0.441	1.698	-0.48	2.126	0.901	0.038	0.473	2.704	-1.564	-0.291	2.291	0.885	0.488	-0.228	0.278	2.265	0.117	0.571	0.2	0.095	1.784	0.003	0.434	1.153	0.229	0.921	0.197	0.168	0.058	0.206	0.317	0.809	0.24	0.16	-0.376	0.286	-0.058	0.35	-0.376	0.917	-0.701	0.204	0.947	0.695	0.39	-0.028	-0.294	-1.595	-1.031	-0.952	0.064	-0.719	0.974	0.116	-0.921	0.135	1.086	2.742	0.058	1.018	0.395	0.132	0.335	-0.544	-1.665	0.397	0.173	0.187	-0.131	0.547	1.062	0.174	0.126	0.606	0.366	0.386	4.362	0.661	0.829	0.65	0.299	2.484	3.072	0.645	0.537	1.778	2.019	-1.398	0.266	-0.392	0.204	0.826	-0.191	0.363	-1.757	0.012	-0.315	-0.454	1.074	0.189	0.051	0.286	-0.472	-0.369	0.077	0.132	-0.738	0.247	-0.13	0.074	1.063	0.88	0.316	0.261	0.161	-0.304	0.164	-0.21	0.17	1.688	0.35	1.291	2.389	-0.427	-0.821	-0.46	0.28	0.198	0.2	0.127	-0.278	-0.657	-0.205	0.102	-0.993	1.119	2.873	1.133	-0.645	0.295	-1.346	0.098	0.144	-0.035	0.051	0.152	-0.884	-1.565	0.299	0.367	-0.058	0.133	0.054	0.838	0.914	1.011	0.084	-0.345	0.445	0.191	-0.427	0.975	0.195	0.062	0.683	0.409	0.447	0.202	-0.455	-0.666	-0.268	-1.417	-0.402	0.51	0.094	0.721	-0.479	-0.364	0.292	1.273	-0.188	1.17	0.046	-0.826	0.175	0.3	0.09	0.178	0.511	-0.749	0.236	-0.074	-0.905	-0.15	1.476	0.469	-0.854	0.141	2.462	1.003	0.185	-0.207	0.05	2.221	-1.197	0.353	0.1	-0.951	-2.617	0.581	-0.658	0.264	-0.774	-0.812	0.033	1.225	-0.319	0.244	-0.593	0.079	0.097	-0.902	0.201	0.424	-0.802	-1.619	0.291	1.765	0.264	0.674	0.203	0.119	0.481	0.032	-0.414	0.242	-0.407	0.231	-1.36	-1.899	0.283	0.883	0.21	2.062	0.132	2.728	0.942	2.1	-0.962	0.229	2.085	0.292	1.418	0.01	0.314	0.457	1.045	-1.538	0.206	-0.478	-0.094	0.202	0.151	-1.031	-0.08	0.024	0.387	0.291	-0.015	-0.899	0.058	0.32	0.765	-1.237	0.333	0.256	-0.183	0.267	0.016	0.498	0.227	0.615	0.632	0.043	1.158	-0.804	0.225	0.677	0.682	0.812	-0.446	-1.049	0.378	0.186	1.222	1.544	0.411	0.196	0.886	1.051	0.2	0.629	-0.19	-0.587	-0.273	-0.22	-0.205	-0.102	0.205	0.234	0.235	0.11	-0.233	0.138	0.466
X34419	X1125	-0.039	-0.03	0.678	2.943	0.083	0.586	0.662	-0.206	0.685	1.851	1.453	0.454	-0.136	-1.363	1.371	-0.026	0.138	0.314	-3.63	1.201	0.774	0.924	1.152	0.304	0.792	0.231	0.285	-0.153	-0.511	0.519	0.206	0.3	-0.48	0.651	-0.681	-0.468	-0.131	1.316	-0.47	0.513	0.432	0.366	0.205	0.329	0.141	-1.505	-0.141	-4.012	0.203	0.596	-1.834	0.457	0.212	1.798	0.295	1.147	3.428	0.465	0.442	-0.89	-0.897	-0.048	0.543	0.214	0.803	-1.037	2.058	0.994	2.528	1.075	1.631	0.531	0.548	3.782	0.358	-0.363	-1.276	1.187	0.292	0.101	-0.035	1.494	-0.144	1.18	0.375	0.238	-0.659	1.64	1.793	1.122	0.022	0.125	0.343	0.256	-0.644	0.241	-0.033	-1.449	0.316	-0.047	-0.208	-0.343	-0.436	-3.186	1.016	1.269	0.401	0.359	2.728	1.029	0.21	0.405	0.453	1.14	0.937	0.131	0.373	-0.283	0.883	-0.199	0.582	0.363	1.295	1.27	-0.273	-0.03	0.335	0.595	0.421	-0.164	-2.037	0.418	0.451	0.697	0.122	0.664	0.693	0.084	1.058	0.996	0.341	-1.523	5.077	1.091	0.902	-0.396	0.275	-0.952	-0.48	1.069	-0.009	0.122	-0.431	0.405	0.367	0.484	-0.803	0.86	-0.213	0.485	1.725	-0.141	1.355	0.49	0.746	1.213	0.634	0.612	0.547	0.289	0.722	0.433	-0.025	0.418	-0.087	-0.853	0.741	-1.405	0.292	0.339	0.268	0.621	1.474	1.685	0.283	1.337	0.651	0.835	2.24	2.096	-0.433	-3.893	0.886	-0.207	0.307	0.968	-1.701	-0.449	0.667	0.532	0.795	-0.801	2.049	0.409	0.049	0.217	0.044	0.458	0.315	0.197	1.337	0.518	0.753	-1.64	0.322	1.82	2.345	0.433	0.114	-0.127	4.223	0.588	0.447	-0.758	0.632	-0.636	-4.659	0.608	-1.4	0.031	0.016	0.267	0.551	0.001	-0.083	0.548	0.675	-0.297	0.419	0.503	2.416	0.247	-0.453	2.684	0.095	-0.458	0.249	1.05	-0.754	-0.913	-0.135	0.371	0.115	0.313	0.406	0.159	0.299	-0.585	-0.347	0.592	0.732	0.465	-0.731	-0.237	2.41	0.713	0.333	0.452	0.338	0.965	0.058	0.129	0.163	-0.459	-1.164	0.588	0.493	0.715	0.091	0.8	-0.137	0.985	0.319	0.278	-0.461	0.174	0.995	0.754	0.133	0.749	0.393	0.388	0.313	1.009	0.307	0.589	0.096	0.075	0.452	0.359	0.423	0.347	-0.188	0.374	-0.195	-0.91	0.151	0.647	0.346	-0.369	0.294	-0.501	0.787	1.711	-0.396	0.124	1.864	-0.304	0.31	0.803	0.32	1.032	1.59	-0.362	0.112	0.86	1.321	0.124	0.291	-0.64	-1.88	0.393	0.178	0.391	0.186	2.573	0.318	0.402	0.605	-0.497	0.391	-0.385	0.429	0.237	0.146	0.298	-0.038	-0.696	1.352	0.585	1.632	-0.694	0.351	0.822	0.665	0.947	-0.195	0.314	0.918	0.342	1.779	0.299	0.219	0.151	0.835	1.509	0.416	0.921	0.328	-1.597	-0.165	0.385	-0.09	0.249	-0.039	0.386	0.257	1.395	0.037	0.007	0.924
X34419	X40046	0.088	-0.837	0.041	1.3	0.129	-0.361	0.12	0.121	-0.09	1.919	-1.58	0.315	-0.289	-0.728	2.046	-0.159	0.003	-0.179	0.247	0.039	-0.108	0.529	-0.29	0.356	-0.28	0.029	0.244	-0.04	-0.305	0.031	0.026	0.041	0.001	-0.208	0.294	0.349	0.096	-0.403	2.637	-0.852	-0.058	0.133	1.319	0.064	-0.013	-1.03	-0.227	1.231	-0.145	-0.079	-11.9	-0.029	0.037	2.039	-0.015	0.159	2.414	-0.316	-0.059	-0.232	0.047	0.524	-0.166	0.044	0.855	0.243	1.533	1.705	2.4	1.518	-0.461	-0.063	0.349	-0.381	1.121	0.603	0.153	0.022	0.218	1.017	-0.219	1.064	0.037	-0.469	0.135	-0.03	-0.09	1.586	1.508	-0.248	-0.091	0.305	-0.055	0.057	-1.908	0.048	0.235	-0.529	0.139	-0.026	0.126	0.294	-0.177	-0.719	0.55	0.537	0.053	0.081	-0.239	1.425	0.785	-1.134	0.052	2.298	1.273	0.451	0.065	-0.433	0.445	0.007	0.119	-0.22	0.557	0.858	-0.072	-1.663	-0.105	0.396	0.061	-0.142	-8.474	-0.09	0.061	-0.002	0.757	-0.197	2.72	0.199	1.175	0.353	-0.024	-0.986	1.846	0.433	0.773	-0.212	0.121	0.862	-6.058	0.526	0.182	-0.809	-0.201	0.172	0.55	-0.627	-1.714	1.195	-0.007	-0.194	-4.513	-1.174	1.987	0.051	0.572	-0.048	-0.107	-0.005	1.105	1.536	0.283	0.149	0.049	0.66	0.196	0.106	-0.622	0.088	0.331	0.031	0.057	0.847	1.067	0.348	0.072	0.928	-0.308	-0.422	-1.344	0.98	0.219	0.306	-0.498	-0.04	0.06	0.467	0.3	0.42	0.317	-0.241	0.113	0.276	0.542	-0.275	0.095	0.276	-0.488	0.089	0.029	0.149	1.253	0.359	0.922	0.273	0.153	1.485	-10.011	0.008	-1.141	0.031	-5.523	0.356	0.424	0.4	1.938	-0.286	-0.329	0.476	-0.638	0.001	-0.382	0.096	-0.226	0.284	0.293	0.323	0.756	0.244	-1.967	0.717	-0.451	-0.357	-0.149	0.231	0.138	2.627	0.078	-0.537	-0.428	-0.177	-0.226	-0.194	-0.034	0.057	-0.077	-0.035	-0.205	-0.689	0.785	0.814	0.922	0.259	-3.948	0.355	0.732	1.277	0.108	1.576	0.056	0.608	-0.123	0.336	0.007	-0.183	-0.65	0.049	-0.025	0.667	-0.25	1.153	0.111	0.365	0.25	-0.096	0.337	0.027	0.997	0.379	-0.006	1.046	-0.049	0.325	-0.113	0.243	-0.133	0.377	0.074	0.098	0.136	0.163	0.649	0.047	0.504	-0.076	-4.387	1.161	-0.034	-0.284	0.016	-0.128	0.057	0.809	-0.434	0.99	1.201	0.013	0.318	-0.416	-0.909	-0.36	0.029	1.101	-0.089	-0.725	0.337	0.039	2.232	0.198	0.131	0.018	-0.955	-0.291	-0.233	-0.341	0.167	2.177	0.045	0.143	0.729	-0.298	0.273	-2.631	0.603	0.081	0.091	0.229	0.161	-0.248	0.13	0.512	-0.196	-0.216	-0.049	-0.37	0.126	0.454	0.452	-0.846	1.068	0.065	0.494	0.524	2.029	0.17	-1.086	1.559	0.236	0.48	0.228	-1.59	0.523	0.048	0.046	0.041	0.043	0.054	0.115	0.628	0.061	0.394	0.527
X34419	X40008	0.249	0.102	-1.748	1.58	-0.502	0.64	-0.283	0.093	0.012	1.628	0.851	0.16	0.117	-0.476	0.645	0.59	0.106	0.206	0.581	3.1	0.232	0.595	0.503	0.4	0.557	0.35	0.262	-1.343	0.531	0.531	0.193	0.204	0.011	0.038	0.203	0.065	0.491	0.88	3.505	-0.163	0.098	-0.454	0.498	0.201	0.302	0.27	0.135	-0.425	0.264	0.176	-9.319	0.354	0.352	2.389	-0.001	0.116	2.113	-0.418	0.345	0.458	0.248	0.541	0.431	0.231	0.852	1.413	1.521	2.164	-0.042	3.12	-1.155	0.844	0.522	0.774	0.364	0.592	-0.823	0.314	0.653	0.134	0.323	0.104	0.288	-1.422	0.251	0.103	0.068	1.22	1.187	-0.033	0.046	0.266	-0.191	0.205	-1.152	0.203	0.292	-1.115	0.099	0.209	-0.464	0.767	-0.038	-0.18	0.58	0.152	0.258	0.265	-0.224	1.017	0.895	0.002	0.144	-0.046	1.445	-1.081	0.12	0.195	0.62	0.02	0.627	-0.49	1.04	4.255	-0.063	-0.382	0.303	0.595	0.159	0.061	-3.203	0.275	0.362	0.158	1.527	0.508	1.112	0.101	1.148	0.6	-0.309	-0.948	1.515	0.531	0.11	-0.029	0.3	0.491	-2.374	0.358	0.438	-0.143	0.071	-0.766	0.295	-0.572	-1.45	0.798	-0.145	-0.112	0.563	-1.436	2.641	0.268	1.234	0.024	0.668	-0.06	1.13	0.981	0.514	0.248	0.416	0.3	0.4	0.437	-1.206	0.478	0.546	0.136	0.241	0.793	0.923	0.325	0.236	2.328	-0.13	-0.172	-2.118	0.211	-0.079	0.106	-0.57	0.021	0.188	0.75	-0.098	0.447	0.758	-0.484	1.461	0.568	4.498	0.181	0.341	0.396	-0.048	0.143	0.191	0.336	1.131	0.376	0.185	1.032	0.325	1.058	-3.67	0.345	-0.558	0.278	0.563	0.138	0.492	1.148	1.758	-0.116	0.118	0.241	-0.805	0.188	-0.875	0.224	-1.193	-0.284	0.232	0.606	0.64	0.287	-0.343	0.469	-1.441	0.069	0.18	-1.32	0.732	2.004	0.137	-0.228	0.798	0.495	-0.025	-0.013	-0.403	0.208	0.099	-0.015	0.277	-0.052	1.256	1.353	0.721	0.252	-3.418	0.714	1.065	0.944	0.234	1.765	0.167	0.698	0.426	0.144	0.364	-0.059	0.731	0.177	0.548	0.975	-0.238	1.381	0.318	0.635	0.176	-0.072	0.743	0.197	1.061	0.868	0.249	1.03	0.52	0.395	0.212	0.461	0.138	0.457	0.237	0.307	0.232	0.3	0.76	0.246	0.221	0.222	-2.083	1.998	0.071	-0.398	0.246	0.378	0.227	0.6	-0.399	0.757	1.259	0.287	-0.409	-0.343	-1.772	-1.994	0.227	-1.774	-0.333	-0.66	0.254	0.12	2.049	0.304	0.279	0.583	-0.66	0.256	-0.475	-0.369	0.305	1.409	0.269	0.357	0.402	0.18	0.356	-2.462	0.557	0.288	0.18	0.488	0.171	0.333	0.014	0.591	-0.345	0.012	0.083	-0.173	0.244	0.842	0.638	-0.57	0.539	0.343	0.327	0.181	1.043	0.254	-0.796	1.384	0.201	-0.253	0.306	-1.638	0.474	-0.023	0.214	0.503	0.235	0.048	0.284	0.85	0.465	0.52	0.295
X34419	X52322	0.219	0.047	0.2	1.397	0.295	-0.262	0.065	0.269	0.205	1.309	0.556	0.201	0.321	0.052	0.833	-0.051	0.19	0.075	0.324	0.18	0.237	0.609	0.786	0.351	-0.151	0.395	0.24	1.102	0.066	0.323	0.12	0.2	0.151	0.174	0.264	0.009	0.368	0.262	1.288	0.16	-0.039	0.211	1.333	0.23	0.126	0.441	0.071	3.091	0.006	0.258	-10.865	0.073	-0.012	2.176	0.115	0.243	2.543	0.289	0.28	-0.177	0.019	0.399	0.199	0.221	0.648	0.168	0.226	1.13	2.861	0.298	0.026	0.322	0.251	1.646	0.878	0.15	0.033	0.241	0.344	1.198	0.106	1.12	0.235	0.134	0.262	0.089	0.63	1.125	1.277	-0.029	0.147	0.12	0.02	0.186	-0.563	0.213	0.314	-0.894	0.255	0.302	0.442	0.474	-0.069	-0.847	0.478	0.633	0.171	0.135	0.203	0.611	0.501	-0.919	0.099	0.39	0.512	0.466	0.252	-0.404	0.635	0.178	0.257	0.198	0.637	0.167	0.084	0.426	0.178	0.383	0.263	0.002	-7.069	0.082	0.255	0.247	1.132	-0.143	1.727	0.1	0.651	-0.202	0.308	-1.04	1.308	0.551	0.515	0.255	0.249	-0.167	-5.398	0.509	0.281	-0.149	0.528	0.098	0.512	-0.104	-0.537	0.79	0.117	0.08	-0.795	-0.456	2.169	0.193	0.476	0.183	-0.159	0.137	0.64	0.588	0.328	0.309	0.208	0.128	0.345	0.15	-0.44	0.094	0.566	0.152	0.201	0.62	0.589	0.912	0.194	0.131	0.376	0.248	-1.566	0.61	-0.25	0.398	0.041	-0.003	0.185	0.292	-0.056	0.449	0.222	-0.001	0.595	0.416	1.481	-0.119	0.064	0.339	-1.601	0.275	0.211	0.279	0.073	0.394	0.201	0.488	0.232	0.777	-3.864	0.259	-0.783	0.151	-0.386	-0.383	0.48	0.423	1.256	-0.021	0.503	-0.174	-2.313	0.184	0.252	-0.161	0.113	0.252	0.227	0.976	0.957	0.632	-2.054	0.051	0.048	-1.058	-0.107	1.627	0.666	2.301	0.068	-0.173	0.738	-0.031	-0.413	0.02	-0.139	0.205	-0.569	0.19	0.121	-0.256	1.206	1.327	1.32	0.44	-3.749	0.784	2.14	1.013	0.116	1.485	0.209	0.982	0.244	0.695	0.079	-0.771	-0.408	0.501	0.747	1.48	-0.34	1.067	0.042	0.286	1.025	-0.037	1.019	0.169	0.998	1.477	0.19	0.724	0.437	0.623	-0.329	1.562	0.268	0.639	0.049	0.193	0.391	0.26	0.908	-0.225	-0.074	-0.284	-3.477	2.058	0.256	0.031	0.18	-0.475	-0.011	0.598	-2.487	1.034	1.56	0.224	3.442	0.082	-1.88	-1.062	0.315	1.909	0.556	-0.184	0.378	0.947	1.367	0.25	0.287	0.742	-1.993	0.2	-0.498	-0.102	0.308	2.343	0.198	0.334	0.716	-1.022	0.345	-4.011	0.84	0.266	0.072	-0.77	0.255	0.175	0.702	0.61	0.097	-0.642	0.232	-0.083	0.609	-2.147	0.561	0.023	1.952	0.272	0.309	0.526	1.387	0.253	-0.191	1.496	0.453	1.296	0.288	-2.279	0.49	0.122	0.225	0.19	0.046	0.13	0.218	1.464	0.247	0.526	0.499
X34419	X42968	0.101	-0.207	-0.436	1.354	0.066	-0.715	0.213	0.132	-0.088	1.631	0.829	0.491	-0.032	-0.725	0.34	-0.381	0.047	-0.171	-0.009	1.431	0.595	-0.381	-1.209	0.053	0.163	-0.096	0.127	-0.48	-1.286	-0.013	0.349	-0.001	0.195	-0.391	0.363	0.441	-0.223	-0.394	0.321	-0.525	0.27	0.271	0.192	0.144	-0.224	0.18	-0.06	1.275	0.117	-0.449	-6.059	-0.298	-0.453	0.54	0.029	-0.53	0.768	-0.579	0.172	-0.206	0.226	0.769	-0.607	0.127	0.688	-1.09	0.024	1.527	2.495	1.438	0.053	0.162	0.26	-0.422	0.132	0.552	0.423	-0.453	0.449	0.349	0.323	1.236	0.102	-1.696	0.211	-0.292	0.248	1.337	1.137	-0.803	-0.004	-0.547	0.094	0.029	-0.737	0.062	0.019	-2.923	0.163	0.286	0.485	-0.3	-0.118	0.346	0.586	-0.555	-0.331	0.163	-1.551	0.151	-0.063	-0.343	-0.135	2.191	1.4	0.847	0.193	-0.495	0.71	0.004	-0.467	0.112	0.851	0.006	0.059	-0.123	0.155	0.352	0.243	-0.235	-5.126	-0.231	-0.096	0.311	0.886	-0.189	0.396	0.31	1.254	0.267	0.939	-0.899	-0.438	-0.503	0.391	0.127	0.264	-3.274	0.419	0.109	0.436	0.795	0.402	-0.76	0.715	-0.825	-1.549	0.906	-0.2	-0.236	-2.423	-0.776	1.456	-0.031	0.773	-0.211	-1.109	0.178	0.994	0.696	0.551	0.307	-0.354	0.258	0.348	0.347	-1.742	-0.403	0.334	-0.142	0.068	0.988	0.926	1.404	0.103	1.16	0.972	-0.347	-1.961	1.381	-0.859	0.351	0.759	-0.18	0.091	0.674	-0.654	0.105	0.722	-0.362	1.276	0.801	1.919	0.81	0.049	-0.062	0.434	-0.149	-0.004	0.279	0.099	0.437	0.987	0.18	0.231	1.251	-1.157	0.136	-1.46	0.624	0.722	0.242	0.227	0.672	1.996	0.132	0.142	-0.015	-1.548	0.097	-1.295	-0.483	0.24	-0.219	0.288	-0.065	-0.1	1.104	-1.428	0.642	-0.36	0.227	-1.207	1.494	0.836	3.738	0.118	0.437	1.377	-1.082	-0.233	0.381	0.611	0.104	0.146	0.588	0.249	-0.943	0.941	2.03	0.266	0.423	-2.639	0.628	-1.426	1.151	0.144	1.15	0.069	0.721	0.101	0.736	-0.453	-0.486	1.747	0.325	0.312	0.275	0.351	-0.115	0.075	0.868	-1.168	0.167	0.802	0.087	-0.439	0.414	-0.022	0.815	0.392	0.436	-0.174	1.209	0.234	-0.025	0.02	0.081	0.228	0.23	0.72	0.094	0.383	0.027	-2.017	1.59	0.192	1.232	-0.028	0.012	0.045	0.985	-0.549	0.663	-0.082	0.13	2.757	-0.088	0.582	-2.276	0.327	0.15	2.168	-0.846	0.332	-1.122	1.061	0.24	0.136	0.783	0.615	0.083	-0.294	-0.385	0.145	1.813	0.183	0.102	0.283	0.104	0.072	-3.55	0.168	0.196	0.112	0.917	0.128	-0.719	-0.365	0.501	-1.993	-0.395	-0.079	-0.148	-0.061	-0.286	0.97	-3.856	2.482	0.304	1.841	-0.661	1.688	0.021	-1.203	1.159	-0.296	1.441	0.36	-1.526	-0.013	0.07	0.132	0.144	-0.173	0.114	0.096	1.134	-0.429	0.439	0.602
X34419	X57577	0.107	0.528	1.299	-0.485	0.101	0.396	-0.287	-0.578	-0.323	1.14	2.626	0.426	-1.093	0.02	0.855	0.271	0.081	-0.33	1.064	0.457	0.128	-0.273	-0.169	-0.201	-1.185	-0.31	0.216	-0.515	-0.763	0.062	0.843	-0.042	-0.241	-0.7	0.494	0.126	-0.48	-0.775	5.246	-0.746	-0.573	0.209	0.368	0.068	0.509	-1.112	0.056	0.287	0.253	0.112	2.362	-0.275	0.318	-0.596	0.065	-0.111	-0.375	0.576	-0.289	-0.781	0.039	-1.333	0.706	0.102	0.698	0.409	1.605	1.404	-1.935	1.732	1.825	-0.77	0.897	-1.167	0.604	-2.009	0.299	-0.234	-0.026	-0.502	0.055	0.531	-0.108	-0.635	-0.088	-0.103	-0.704	1.585	2.129	1.623	0.126	0.99	0.095	0.003	-2.038	-0.019	-0.225	0.106	0.185	0.47	0.706	-0.581	-0.224	-0.641	0.954	3.022	0.374	0.05	-2.19	-1.444	0.858	0.289	-0.295	0.547	-1.185	0.987	0.157	-2.42	-0.94	0.247	0.375	-0.456	0.382	1.898	-0.531	-0.113	-0.143	0.399	0.127	-0.007	0.197	-0.2	-0.406	0.766	0.845	0.398	0.439	-0.845	0.216	-0.199	1.022	-0.279	2.713	0.267	1.371	0.067	0.301	-3.289	2.517	0.81	0.009	1.186	0.412	-0.375	0.059	0.354	-0.893	-0.287	-0.442	-0.502	-0.716	0.096	2.305	-0.679	0.775	-0.005	-0.885	-0.248	-0.881	-0.675	0.554	0.283	-0.338	-0.237	0.288	0.191	1.339	0.141	-0.977	0.123	0.082	-0.965	1.131	0.937	0.027	0.718	0.565	0.345	-0.247	0.62	1.08	-3.452	0.647	0.063	0.089	0.305	-1.308	0.222	-0.668	-0.412	1.524	-0.286	-1.862	0.516	0.198	-0.597	-0.705	0.038	0.101	-0.21	-0.532	0.465	1.134	0.779	0.175	-3.21	1.842	0.243	-1.204	0.153	2.173	-0.548	0.382	-0.719	0.838	0.092	-2.134	0.264	-1.533	-0.028	-1.082	-1.115	-0.132	-0.279	0.275	-1.563	0.706	-0.347	1.838	0.251	-3.117	-0.34	0.462	-2.48	0.162	5.952	0.088	0.756	-0.782	-1.031	-0.179	0.354	1.109	0.037	0.696	-0.098	-0.435	-0.181	-0.976	1.643	-1.09	-0.273	0.327	0.529	1.241	0.142	0.117	0.362	0.043	-0.511	-0.686	-0.685	-0.336	-0.248	0.264	-0.343	0.314	0.874	0.344	-2.639	0.331	0.86	0.924	-0.024	0.304	0.082	0.611	0.591	0.007	0.132	-0.092	0.545	-0.138	-3.02	0.142	0.029	0.077	-0.027	-0.229	0.122	-0.336	0.192	0.042	0.133	2.108	1.924	-0.088	0.664	0.103	-0.674	0.038	1.998	0.611	1.051	0.945	-0.112	-0.482	0.1	1.16	-0.545	0.151	1.5	-0.239	-0.635	0.233	0.705	-1.5	0.13	0.061	-0.348	0.849	1.679	-0.359	0.457	0.173	0.048	-0.071	0.011	0.641	-0.32	0.289	0.708	-0.35	0.006	0.082	-0.244	-0.078	-0.106	2.656	-0.105	1.6	-0.51	0.124	-0.307	-0.112	-1.465	0.868	-0.567	-0.298	-0.099	0.652	1.179	-0.53	0.139	0.347	1.268	-1.036	0.807	0.355	-0.16	0.007	0.284	-0.002	-0.066	0.105	0.202	0.213	-2.831	-0.317	0.179	-1.186
X34419	X44656	0.073	0.596	-1.022	2.283	-0.092	1.27	1.273	0.093	0.766	0.247	-2.938	0.119	-0.129	-1.079	-0.709	0.232	0.206	0.341	-0.962	1.738	0.989	0.377	-0.046	-0.43	0.872	-0.467	0.115	0.419	-0.701	0.506	0.327	0.255	0.195	-0.837	-0.379	-1.025	0.706	1.034	1.147	0.764	0.244	0.177	0.488	0.264	0.376	-0.58	-0.529	1.431	0.088	0.316	-1.312	0.331	-0.101	-1.759	-0.029	0.828	2.339	-0.87	0.358	-0.073	-0.291	-0.252	0.498	0.278	1.012	0.815	0.585	1.858	1.129	1.747	1.345	0.394	0.397	5.202	-1.275	-1.399	1.867	0.582	0.387	0.617	0.448	1.849	-0.234	0.458	0.282	0.234	1.028	-0.121	2.531	2.194	0.29	0.649	0.224	0.225	-0.337	0.277	0.355	0.311	0.262	0.414	0.057	0.477	0.108	-1.457	0.165	0.989	-0.523	0.22	1.189	2.262	0.572	0.087	0.833	-0.716	1.471	-0.651	0.204	-0.018	0.864	-0.08	-0.713	0.097	0.715	2.188	-0.363	0.273	0.561	0.209	0.205	-0.389	-0.192	0.406	0.312	0.545	-0.082	0.153	0.526	-0.931	0.602	0.734	0.528	-0.407	3.643	1.219	1.191	0.117	0.318	0.133	2.413	1.184	0.512	1.487	-0.382	-1.128	0.359	0.113	-0.001	0.399	0.329	0.402	0.647	0.268	2.533	0.323	0.943	0.426	0.423	0.183	0.129	-0.377	0.235	0.367	0.154	0.388	-0.065	-0.572	-0.306	-0.172	0.332	0.3	0.268	-0.172	1.338	1.024	0.225	1.419	1.19	0.668	0.518	0.655	0.442	-1.876	0.759	0.18	0.052	0.927	-1.584	-0.486	0.316	0.393	0.004	-0.055	2.278	0.99	0.098	-0.37	-1.868	0.299	0.269	0.113	0.342	0.548	-0.807	-0.941	0.313	0.284	2.424	0.436	-0.036	0.755	2.744	-0.499	0.279	0.06	0.418	0.011	-1.098	0.864	3.124	0.033	-1.907	-0.748	0.538	-0.041	-0.313	0.939	-1.126	0.173	-0.114	0.487	2.237	0.737	-0.176	-3.944	0.545	-2.755	0.209	1.294	-1.976	0.426	-0.387	0.376	0.335	-0.021	0.491	-0.564	0.288	-0.303	0.155	0.756	1.257	0.395	0.991	0.76	0.862	0.46	0.237	-0.719	0.026	0.186	-0.952	-0.888	0.332	-0.739	-0.151	0.517	0.659	1.402	-0.586	1.651	0.413	0.228	0.985	0.29	-1.066	0.246	0.023	1.4	0.271	-0.489	0.537	0.545	-0.092	-0.009	0.272	0.091	0.248	0.258	0.467	0.166	0.045	0.3	-0.364	0.32	-0.561	-0.194	0.308	0.174	0.144	1.699	0.003	-1.399	0.198	1.727	-1.392	0.307	3.718	-0.542	-1.847	-0.507	0.351	1.787	1.443	0.184	0.259	-0.566	-1.227	0.012	-0.274	0.482	-1.961	0.772	0.304	0.2	0.313	2.165	0.178	0.178	0.216	0.23	0.345	-0.413	0.813	-0.252	0.083	0.522	0.249	0.423	0.793	0.596	-2.959	-0.612	0.284	0.724	0.498	1.261	-0.668	1.025	0.974	0.303	1.659	-0.36	0.173	0.211	1.091	0.536	0.435	0.69	-0.171	-2.251	0.482	0.109	0.169	0.017	0.099	0.12	0.172	0.173	-0.583	0.21	0.692
X34419	X34407	-0.027	-0.715	-0.658	2.118	0.242	0.682	1.645	0.594	0.827	2.254	-0.544	0.204	-0.646	-0.462	0.661	-0.848	0.217	0.307	-1.252	0.538	0.511	0.132	-0.12	0.041	0.245	-0.233	0.296	0.159	-1.833	-0.143	-0.369	0.172	-1.457	0.305	-0.319	-0.204	0.641	0.61	2.254	0.271	-0.262	0.344	0.559	0.244	0.351	-2.438	-0.351	0.164	0.309	0.634	-0.957	0.558	-0.547	1.031	0.224	1.005	5.832	0.845	-0.158	-1.346	-0.525	-0.072	0.964	0.235	1.082	-1.396	1.632	1.696	2.153	0.044	0.547	-0.73	0.376	1.072	0.511	0.923	0.262	0.665	0.17	0.46	-0.036	-0.064	-0.251	0.845	0.272	0.273	0.157	0.806	0.914	1.41	0.254	-1.577	0.203	0.223	0.152	0.172	0.292	0.902	0.27	-0.077	0.506	0.062	0.088	-2.275	0.719	1.692	0.121	0.256	1.485	-0.133	0.06	0.628	-0.554	1.518	1.101	0.296	0.252	-0.29	0.55	-0.569	0.619	0.137	1.762	0.811	-0.05	0.572	0.577	0.274	0.165	-0.417	-0.355	0.234	0.343	0.257	-0.093	0.161	-0.058	0.133	1.44	-1.408	1.055	-1.335	4.24	1.483	0.625	0.229	0.318	-1.844	-0.987	0.85	-0.459	-1.27	1.468	1.18	0.605	-0.376	-0.253	0.499	0.468	0.092	-0.705	-0.762	2.379	0.089	0.582	0.504	-0.61	0.221	-0.23	-0.531	-0.737	0.359	-0.176	0.36	0.071	-0.735	-2.601	-1.051	0.474	0.25	0.226	0.313	1.277	1.651	0.133	-0.111	1.202	0.632	1.531	1.666	-0.654	-2.773	1.253	-0.454	0.221	0.107	-1.554	-0.667	0.727	0.494	0.727	-0.571	0.748	0.431	-0.357	-0.563	1.304	0.38	0.235	0.298	-0.468	0.41	0.34	-3.971	0.317	1.625	1.875	0.399	-0.027	0.259	1.615	-0.425	0.367	-0.224	0.799	0.062	-1.442	0.756	-0.132	0.113	-1.231	-0.221	0.349	-0.096	-0.369	-0.005	0.535	0.467	1.601	0.465	3.21	0.247	-0.399	0.349	-0.403	-0.433	0.178	0.782	-0.983	-1.539	0.349	0.291	0.295	0.226	0.461	-0.412	0.302	-0.044	0.055	0.028	0.055	0.28	0.054	0.734	1.752	0.226	0.237	-1.218	-0.286	1.38	-1.344	-0.349	-0.089	0.15	-1.956	0.611	0.113	0.313	0.192	0.015	-0.523	0.875	-0.122	0.262	0.105	0.162	0.665	0.446	0.036	-0.311	0.271	1.42	-0.091	1.21	0.296	0.363	0.229	-0.027	0.464	0.091	-0.593	0.265	-0.3	0.287	-1.069	-1.082	-0.012	0.454	0.175	0.608	0.093	1.01	0.839	2.293	-1.007	0.028	2.078	0.199	0.984	0.906	0.275	0.543	1.262	0.668	0.358	0.564	1.317	-0.452	0.117	-0.708	-1.078	0.268	0.221	0.373	0.335	2.557	0.107	0.232	0.728	-1.103	0.268	-0.091	0.627	0.156	0.132	0.14	0.274	-0.126	1.18	0.414	1.084	-0.168	0.252	0.731	0.64	1.196	-1.884	0.363	1.17	0.036	0.228	0.345	0.691	0.201	1.343	1.26	0.371	0.873	-0.117	-2.798	-0.015	0.356	-0.204	0.012	0.162	0.15	0.269	1.09	0.137	-0.332	0.561
X34419	X35107	0.258	-0.28	-0.674	0.469	0.294	2.198	0.984	-0.215	0.76	1.058	-3.349	0.107	0.164	-0.026	-1.467	0.136	0.227	0.324	-0.835	1.968	0.118	0.44	-0.336	0.241	1.108	0.09	0.283	-0.535	-0.258	0.08	0.263	0.144	0.234	-1.027	0.234	-0.541	0.147	-0.524	7.008	0.587	0.357	0.279	-0.044	0.261	0.05	-0.963	-0.679	-0.139	-0.037	0.944	-1.252	0.666	-0.134	1.465	0.242	1.576	2.152	0.842	-0.719	-0.197	0.411	-0.03	0.655	0.032	0.312	-0.572	0.593	1.778	0.251	0.1	0.31	-0.08	0.549	4.24	-0.033	0.279	2.126	0.099	0.239	-0.716	0.101	-1.395	0.011	0.695	0.295	0.344	0.071	0.47	0.232	0.558	0.27	0.18	0.213	0.241	0.204	0.25	0.187	1.337	0.126	0.125	0.187	-0.01	0.094	0.201	-0.322	0.621	0.099	0.275	1.779	0.013	0.373	0.52	-0.493	-0.591	0.877	1.054	0.177	-0.118	0.434	0.036	-0.107	0.418	2.6	2.525	-0.463	0.476	0.404	0.125	0.254	-0.52	-1.559	0.223	0.327	-0.13	0.313	-0.431	0.141	0.587	0.306	0.354	0.695	-0.441	0.007	1.396	0.264	0.388	0.16	-3.281	2.811	1.06	0.513	-1.88	0.716	0.829	0.537	-0.322	0.718	0.4	0.129	0.17	0.647	-0.453	-0.205	0.161	1.016	0.467	-0.53	0.552	-0.418	-0.845	-1.503	0.361	-0.408	0.325	0.125	-0.156	0.213	-0.016	0.77	0.299	0.243	-0.173	0.656	2.059	0.006	0.896	0.487	0.552	2.214	0.627	1.817	-0.274	0.924	0.273	0.244	-1.2	-1.86	-0.63	0.412	0.369	0.118	-0.278	1.186	1.071	0.138	-0.123	-0.188	0.285	0.172	-0.154	0.754	0.289	-0.186	-2.514	0.331	0.944	1.03	0.315	-0.792	0.214	-0.381	-0.079	0.235	-0.229	-0.008	0.277	0.363	0.923	0.353	0.243	0.775	0.279	0.554	0.135	-0.434	-0.564	0.188	0.932	2.154	0.425	0.512	0.819	-0.025	-0.098	0.202	-0.393	-0.177	0.446	-0.516	-1.203	0.367	0.368	-1.246	0.061	0.495	-0.719	0.308	0.365	-0.286	0.498	0.435	0.435	-1.029	-0.398	2.278	0.573	0.264	-0.402	-0.135	2.064	-1.155	-0.138	0.412	0.295	-2.56	0.55	0.192	0.314	-0.744	-0.003	-0.325	0.769	-0.97	0.285	-0.684	0.186	0.387	-0.907	0.157	1.079	-0.77	0.229	0.244	0.733	0.271	0.642	0.23	-0.396	0.46	0.23	-0.1	0.275	-0.492	0.264	-0.469	0.533	-0.193	0.716	0.259	1.921	-0.074	2.512	0.893	1.955	-0.742	0.28	0.214	0.274	1.514	0.296	0.227	2.028	1.639	0.229	0.355	-0.129	0.513	-0.976	0.26	-0.993	-0.389	0.145	0.399	0.537	0.283	-0.776	0.127	0.33	0.251	0.31	0.342	1.881	-0.019	0.203	0.018	0.429	0.31	0.655	2.102	-0.29	1.52	0.186	0.261	0.838	0.62	0.635	-1.784	-0.623	0.17	0.158	3.688	0.512	0.339	0.165	0.872	0.832	0.393	0.217	-0.434	-0.639	-0.648	0.316	0.101	0.0	0.162	0.247	0.291	0.575	0.131	0.015	1.233
X34419	X1417	0.064	0.262	0.586	2.475	-0.345	0.427	0.667	0.197	-0.084	0.803	0.131	-0.605	-0.408	-0.697	-0.897	-0.141	0.088	0.302	-1.076	1.225	0.227	0.808	-0.46	0.106	0.694	-0.019	0.203	0.104	0.617	0.311	-0.456	0.05	-0.231	-0.036	0.083	-0.705	0.668	-0.256	0.964	0.669	0.07	0.132	1.073	0.137	0.117	-0.336	-0.378	3.201	0.116	0.728	-15.894	0.148	0.477	2.85	0.084	-0.214	2.676	0.316	0.001	-0.037	-0.426	-0.624	0.355	0.111	1.037	-0.517	1.252	-0.256	0.595	-5.51	0.467	-0.44	0.45	1.637	0.74	0.623	-0.651	0.455	0.153	-0.749	0.06	0.741	-0.061	0.646	0.143	0.301	-0.389	0.597	-0.36	0.943	0.129	0.688	0.089	0.098	0.645	0.091	0.136	-0.815	0.006	-0.577	0.174	-0.026	-0.048	-0.934	1.081	0.592	0.318	0.115	6.937	-0.686	0.043	0.203	0.0	1.685	0.069	0.568	0.077	-0.645	0.3	-0.434	0.29	0.032	0.88	2.352	-0.069	-0.068	0.486	0.279	-0.022	-0.279	-0.049	0.411	0.097	-0.468	0.366	0.594	-0.017	0.351	-0.134	1.332	0.214	-1.695	3.741	1.913	0.583	0.097	-0.084	0.473	-12.82	0.859	0.298	-0.652	0.042	-0.427	0.849	0.201	0.041	0.403	-0.576	-0.106	0.843	0.038	3.27	-0.521	0.545	0.804	-0.464	0.039	0.595	0.056	-0.455	0.301	0.029	0.276	0.247	-0.398	-1.899	0.048	0.43	0.186	0.066	-1.413	1.506	1.717	0.103	0.547	0.436	0.492	0.999	0.659	-2.46	-1.838	0.815	-0.152	0.083	0.778	-0.833	-0.457	-0.946	0.236	-0.636	0.481	1.02	0.575	-0.253	-0.465	0.763	0.287	0.104	-0.035	-0.871	0.308	0.227	0.828	0.221	1.494	2.18	0.319	-0.457	-0.343	2.298	-0.003	0.373	0.952	0.227	-0.129	-0.697	0.469	0.036	0.108	-0.669	0.014	0.469	-0.359	-0.041	-0.336	0.538	0.544	-10.646	0.164	0.458	0.282	0.188	0.285	0.068	-0.175	0.037	1.888	-1.295	-0.858	-0.04	0.286	0.377	0.088	0.311	-0.349	0.221	0.044	-0.444	0.04	0.848	0.002	0.572	0.533	2.251	-0.01	0.093	0.346	0.062	0.21	-0.939	-0.478	-0.16	0.269	-0.315	0.684	0.093	0.15	-0.136	0.536	0.099	1.004	0.526	0.187	-0.299	0.092	0.886	0.47	0.007	0.66	-0.124	-0.243	-0.039	1.079	-0.024	0.263	0.099	0.021	0.211	-0.053	0.218	0.169	-0.405	0.014	-9.268	-7.18	-0.001	1.279	0.095	0.558	0.039	1.762	0.53	1.452	0.142	0.038	0.124	-0.059	-0.167	0.549	0.216	1.168	1.051	0.323	0.312	0.923	1.487	0.082	-0.089	-0.324	-1.098	-0.093	0.149	0.157	0.206	1.639	0.16	0.18	0.754	-0.636	0.377	0.003	-0.333	0.08	0.106	0.137	0.242	0.205	1.331	0.378	-0.024	-0.376	0.158	0.788	-0.245	-0.133	-0.84	0.305	0.548	0.061	1.151	-1.165	0.091	0.211	1.245	1.471	0.234	-0.38	0.136	-0.805	0.151	0.177	0.043	0.26	0.111	0.099	0.2	1.481	0.054	0.385	0.11
X34419	X15140	0.142	0.505	0.295	2.291	0.174	2.964	0.347	1.021	0.426	1.249	-1.535	0.356	0.62	0.048	-3.657	-0.334	0.153	0.061	-0.713	-1.705	-0.16	-0.099	0.768	0.166	-0.283	-0.111	0.199	1.568	0.653	0.333	0.348	0.123	-0.211	-0.28	-0.325	-0.174	-0.119	-0.233	2.328	0.979	-0.481	0.099	0.172	0.156	0.215	1.449	-0.112	1.51	-0.181	0.018	-4.828	0.28	0.559	0.004	0.126	1.45	1.227	1.086	0.491	-0.098	-0.347	-0.499	0.638	0.161	0.845	0.551	1.216	0.513	-0.259	-3.494	0.115	0.007	0.464	3.658	0.778	-0.742	-2.784	0.248	0.471	1.63	0.261	0.994	0.052	-0.409	0.158	0.118	1.043	-0.539	0.926	1.281	0.183	0.17	-0.083	0.16	1.179	0.164	0.316	-1.226	0.181	0.161	0.544	0.128	0.018	-5.648	0.216	1.048	0.168	0.12	0.783	0.099	0.927	-1.499	0.232	4.15	-2.421	0.055	0.09	-1.229	0.245	-0.637	0.604	-0.698	1.165	1.172	-0.156	0.094	0.42	-0.08	0.16	0.175	1.387	0.268	0.346	-0.681	-0.56	-0.464	1.238	-0.912	0.109	1.568	-1.039	-1.73	2.722	1.238	1.313	0.427	0.021	0.177	-15.441	0.909	0.308	-0.794	1.476	0.915	0.829	0.618	0.386	0.314	-0.261	-0.198	3.034	0.135	3.575	0.111	0.185	0.843	0.081	0.287	0.492	0.862	0.494	-0.083	0.444	0.139	0.102	-0.454	-1.668	-0.332	0.695	0.249	0.151	-0.41	1.311	0.66	0.139	0.108	0.235	-0.228	1.465	0.973	1.522	-2.239	0.363	-0.252	0.153	0.874	0.009	-0.215	-0.048	0.05	0.378	-0.616	-1.051	-0.251	-0.167	-0.198	-0.457	0.402	0.166	0.103	-0.424	0.38	-0.812	1.031	0.207	0.635	2.839	0.228	0.61	-0.075	4.599	0.828	0.227	1.017	0.288	0.114	-0.033	0.063	-0.623	0.161	-0.932	0.329	0.139	0.273	-0.188	-0.613	1.04	0.71	-4.023	0.362	-0.858	0.46	-0.24	-1.559	0.363	0.51	0.145	1.168	-0.729	0.109	0.166	0.173	0.238	0.116	0.246	-0.724	0.272	0.112	0.465	-1.117	0.865	-0.304	0.273	0.707	2.425	-0.19	0.178	0.855	0.151	2.15	0.285	-1.337	0.061	-0.341	-0.133	0.442	0.589	1.712	-0.448	1.45	0.146	1.092	0.918	-0.061	-0.83	0.042	1.232	0.648	0.048	0.177	0.197	1.12	-0.332	0.656	0.173	0.266	0.128	-0.013	0.328	0.062	-0.119	0.131	-0.024	0.201	-7.734	-6.004	0.023	-0.792	0.087	0.381	-0.086	0.056	0.889	1.898	0.836	0.114	1.237	0.059	1.034	0.811	0.06	2.412	-0.503	0.354	0.366	0.753	1.844	0.24	0.235	-0.29	0.253	-0.165	-0.53	0.26	0.319	2.855	0.204	0.31	0.895	-0.248	0.345	0.431	0.634	0.004	0.161	0.35	0.264	0.057	0.645	0.591	0.401	-0.097	0.177	0.366	-0.05	0.116	0.423	1.124	0.711	0.092	1.464	-5.373	0.008	0.223	0.874	1.33	0.393	0.224	-0.139	-1.505	0.351	-0.072	0.169	0.323	0.165	0.125	0.126	-0.429	0.155	0.471	-0.828
X34419	X527	0.202	-1.18	-0.337	0.901	-0.226	0.263	-0.645	-0.542	-0.693	2.263	1.157	0.243	0.27	0.174	0.322	-0.022	0.183	-0.059	-0.88	0.128	1.581	-0.268	-0.295	0.378	0.227	0.33	-0.003	-0.099	-1.07	0.243	0.496	0.033	0.002	-0.445	-0.143	0.427	0.24	0.017	3.034	-0.223	0.033	0.139	-0.142	0.033	0.046	1.912	-0.223	0.412	0.171	-0.631	-3.595	0.427	0.235	2.128	0.012	-0.753	2.685	-0.236	-0.026	-0.182	0.335	0.63	-0.412	0.118	0.644	-0.538	1.074	2.475	-0.312	0.077	0.011	0.996	0.271	-1.053	0.432	-0.117	-0.238	-1.012	0.659	-2.878	0.359	2.601	0.073	-1.114	0.258	-0.201	-1.838	1.646	0.095	-2.549	0.05	0.264	-0.205	0.022	-0.762	0.193	-0.187	-1.385	0.249	0.602	0.885	-0.174	-0.234	-0.581	0.62	-1.041	-0.419	0.166	-4.554	-1.151	0.689	-0.247	-0.153	1.609	1.969	1.246	0.253	-0.952	1.04	-0.561	-0.657	-0.64	2.136	1.072	0.046	1.567	0.183	-0.565	0.08	-0.587	-2.634	-0.074	-0.201	0.772	1.772	0.108	-0.303	0.504	1.322	1.897	0.798	-1.625	6.37	0.732	1.093	0.099	0.278	-0.734	-3.176	-0.901	0.506	0.121	0.83	-0.164	0.572	-0.739	-1.63	0.406	-1.217	0.562	-0.891	-0.129	1.097	-0.067	0.58	-0.036	-0.12	-1.009	0.515	0.888	0.421	0.035	0.131	0.307	0.297	0.549	-1.131	-0.032	0.05	-0.081	0.084	0.417	0.547	1.164	0.128	1.212	1.017	0.033	-1.611	0.733	-0.222	-0.094	-0.297	-0.31	0.1	1.207	0.099	0.399	1.088	-0.25	2.299	0.927	1.221	0.403	0.307	0.758	-0.436	0.034	-0.013	0.151	0.192	0.379	1.498	0.914	0.265	2.464	3.023	0.063	-1.249	0.487	2.281	0.988	0.02	1.424	1.414	0.188	-0.656	0.78	0.407	0.099	-0.417	-0.53	0.581	-0.035	0.303	0.26	0.379	0.95	-1.222	0.081	3.595	0.389	-0.025	-2.313	-0.111	2.469	-0.066	-0.041	-1.299	-0.893	0.08	0.315	0.508	0.19	0.345	0.511	0.063	-0.258	0.535	0.954	-0.039	0.27	-0.715	0.845	-1.271	0.858	0.189	-0.862	0.127	1.846	-1.214	0.558	-0.218	-0.1	0.662	0.511	0.41	0.399	0.101	0.08	0.364	1.032	-0.243	0.218	0.814	0.187	-0.082	1.382	0.152	-0.671	0.114	1.164	-0.021	-0.476	0.068	-0.328	0.094	-0.113	0.39	0.268	0.453	0.14	0.342	-0.086	-1.084	-2.152	0.26	1.11	-0.202	0.899	0.175	0.826	0.696	2.439	-0.927	-0.209	2.861	-0.215	-0.879	0.37	-0.071	2.122	1.08	-0.144	0.226	-1.507	1.655	0.256	0.049	-0.13	-0.163	-0.5	0.267	0.081	0.057	2.559	0.195	-0.331	0.72	-0.258	-0.024	-1.632	0.353	0.25	0.2	0.675	0.118	0.14	-0.053	0.271	0.884	0.333	0.072	0.293	-0.377	0.087	1.356	-1.277	1.478	0.022	1.136	-0.262	1.286	0.218	-0.247	1.242	-0.008	0.947	0.369	-0.668	0.488	0.074	0.196	-0.136	0.136	0.182	0.114	0.409	-0.963	0.332	0.208
X34419	X57370	0.134	0.172	0.324	1.632	0.448	-2.234	1.258	0.706	0.212	-0.061	0.137	0.525	0.553	0.145	1.549	0.352	0.261	0.014	0.516	1.15	-0.201	-0.126	1.619	0.096	-0.214	0.467	-0.177	0.085	-0.414	0.466	-0.427	0.331	0.272	0.719	0.297	0.58	0.467	0.003	2.902	0.634	0.226	0.415	1.091	0.241	0.394	1.784	0.224	2.668	0.044	-0.97	-1.158	0.088	0.182	1.358	0.342	-0.724	0.629	0.002	-0.159	1.596	0.461	0.597	0.264	0.349	0.686	0.051	1.101	1.848	-0.116	2.374	1.6	0.599	0.041	3.435	1.196	0.681	0.246	-0.573	0.551	1.556	-0.952	1.326	-0.163	-0.059	0.09	0.284	-0.636	-0.658	2.157	-1.554	0.143	0.289	0.058	0.178	-0.346	0.342	0.397	-0.316	0.371	-0.163	0.292	0.293	0.261	-2.039	0.178	0.819	0.474	0.133	-3.733	1.046	0.334	-0.578	0.361	-0.708	1.031	-0.213	0.319	-0.706	0.358	-0.115	0.476	-0.118	-1.086	2.379	0.07	0.478	0.127	-0.051	-0.165	0.078	-2.257	0.134	0.332	1.014	0.882	0.302	1.573	-0.268	1.476	0.831	-0.125	-1.438	4.482	0.33	0.769	0.206	0.352	1.223	-4.1	0.05	0.502	0.215	1.484	0.524	0.898	0.307	-0.12	0.939	0.612	-0.992	0.899	0.168	3.988	0.457	0.427	1.112	-0.616	0.579	0.66	0.758	0.407	0.434	0.166	0.113	0.422	0.474	0.561	0.811	0.636	0.301	0.02	1.046	0.952	0.929	0.24	1.434	0.719	0.486	-0.255	0.185	-0.698	-0.025	-0.39	-0.328	0.041	0.34	-0.747	0.457	0.524	0.41	2.608	-0.145	0.919	0.756	0.045	0.566	-0.71	0.457	0.303	0.286	-1.02	0.182	-0.75	0.72	0.257	1.733	-6.753	0.467	-3.136	0.644	2.736	-0.405	0.474	1.067	1.352	0.169	0.067	0.282	0.737	0.277	-1.088	0.456	0.444	-0.089	0.379	0.705	0.909	0.622	0.098	-0.879	1.215	0.0	0.366	2.065	0.436	3.126	-0.107	0.34	0.072	-1.024	0.43	0.242	0.379	0.343	0.511	-0.095	0.259	-2.308	1.211	1.129	0.332	0.489	-0.678	0.139	0.306	0.8	0.251	0.557	0.322	1.815	0.072	0.405	0.564	0.22	1.678	0.565	0.449	0.654	-0.617	1.451	0.468	0.503	0.504	-0.215	0.687	0.315	0.725	-0.47	0.293	0.306	0.085	-0.169	0.073	-0.487	0.386	0.185	0.338	0.364	0.341	0.292	0.468	0.315	0.042	0.376	-0.969	1.257	0.387	0.418	0.123	-0.122	0.337	0.866	-0.622	0.918	1.451	0.239	2.229	0.242	0.767	0.019	0.405	1.518	0.936	0.322	0.357	0.226	0.975	0.263	0.323	0.144	-0.041	0.447	-1.024	-0.368	0.409	3.444	0.362	0.249	0.354	-0.413	0.41	-0.947	0.736	0.272	0.314	-1.51	0.305	-0.624	-0.335	0.568	0.575	0.167	0.313	0.818	-0.515	2.502	1.042	0.959	1.397	0.129	4.165	-2.588	0.906	0.241	-0.015	1.292	-0.124	0.812	0.421	0.6	0.46	0.396	0.204	0.548	0.309	0.311	0.351	0.675	0.371	0.354	-1.025
X34419	X53010	0.108	-0.457	-0.098	1.084	0.446	-1.724	0.172	0.507	-0.212	-0.23	0.648	0.528	-0.01	0.463	2.192	0.655	0.33	-0.046	0.522	0.737	-0.017	0.043	1.437	0.436	-0.286	0.434	-0.73	0.343	-0.818	0.511	-0.356	0.331	0.127	0.461	0.345	0.415	0.26	-0.251	1.004	0.532	0.411	0.412	0.741	0.067	0.363	0.193	0.142	1.321	0.253	-0.311	0.768	0.219	0.236	1.05	0.328	-0.578	-0.051	-0.078	0.261	1.339	0.411	0.476	0.389	0.317	0.548	-0.568	1.201	2.081	0.239	2.59	1.724	-0.137	-0.008	4.328	0.905	0.347	0.166	-0.908	0.451	2.082	-0.375	1.911	0.289	0.182	-0.042	0.265	0.124	-1.346	1.62	-0.24	0.242	0.39	0.233	0.015	-1.083	0.28	0.38	-1.492	0.338	0.154	0.42	0.476	0.207	-1.176	0.28	0.396	0.45	0.02	-3.161	0.717	0.607	-1.351	0.383	-0.493	1.279	0.372	0.35	-1.709	0.348	-0.201	0.631	-0.406	1.003	2.642	0.36	0.712	0.208	-0.645	-0.561	0.054	-0.252	0.524	0.392	0.883	0.898	1.254	1.616	-1.375	1.515	1.843	-2.318	-1.38	5.073	0.388	0.912	0.539	0.236	0.618	-1.128	0.393	0.521	0.157	2.019	0.866	0.979	0.043	0.214	0.385	0.165	-0.933	2.94	0.3	5.141	0.384	0.111	1.196	0.177	0.611	0.818	0.873	0.352	0.363	-0.062	-0.22	0.427	0.351	-0.98	0.893	0.572	0.319	0.041	1.128	1.52	1.992	0.278	1.322	0.827	-1.315	0.424	0.7	-1.148	-0.046	0.339	-0.663	-0.113	0.273	-0.594	0.428	0.901	0.529	3.513	-0.536	0.271	0.849	0.28	0.426	-1.327	0.416	0.266	0.427	-1.639	0.107	-1.81	0.981	0.363	1.536	-3.696	0.484	0.095	0.454	3.857	-0.121	0.51	1.19	0.722	0.317	0.165	-0.179	0.732	0.238	-0.964	0.089	0.255	0.16	0.158	0.708	0.917	0.931	1.096	0.215	-0.945	0.545	0.252	1.052	0.494	2.144	0.055	0.218	0.453	0.765	0.305	0.377	0.355	0.301	0.386	-0.518	0.309	-0.209	1.205	-0.216	0.467	0.461	0.107	-0.097	0.277	0.803	0.338	-0.264	0.321	1.235	0.208	0.115	0.33	0.241	0.212	0.46	0.531	0.937	-1.195	0.784	0.403	-0.211	0.261	-0.237	0.404	0.315	0.362	-1.527	0.274	-0.608	-0.021	-0.193	-0.088	-1.72	0.342	-1.008	0.104	0.38	0.356	0.322	-0.261	0.27	0.397	0.377	0.787	2.465	0.366	-0.71	0.342	-1.761	0.093	-0.27	0.59	0.253	1.264	0.109	0.85	0.293	2.089	0.007	0.389	1.737	0.995	1.152	0.366	0.305	0.882	0.357	0.331	0.219	-0.617	0.325	-0.666	0.262	0.382	3.184	0.278	0.41	0.431	0.668	-0.128	-3.906	0.622	0.212	0.2	0.312	0.377	-0.352	-0.691	0.583	0.04	-0.062	0.353	0.809	0.425	2.521	0.783	0.824	1.394	0.404	3.714	-1.793	1.027	-0.088	0.14	0.928	-0.049	-0.008	0.187	1.136	0.5	0.306	0.232	0.627	0.262	0.269	0.356	-0.158	-0.157	0.027	-0.986
X34419	X1645	0.02	0.596	-0.179	1.973	-0.469	0.636	1.181	0.071	0.696	0.294	1.119	0.016	1.264	-0.425	-0.151	-0.073	0.024	0.083	-2.421	-4.353	0.857	-0.361	1.898	0.109	0.521	-0.224	0.043	1.04	0.33	1.05	-0.205	0.09	0.031	1.381	-1.315	0.227	-0.001	-0.303	0.078	-0.155	-1.11	0.073	0.134	0.052	0.069	-0.556	0.462	0.122	0.146	-0.029	0.881	0.388	-0.07	0.98	0.043	-0.559	4.734	0.498	0.401	-0.563	-0.262	0.244	0.093	-0.139	0.15	0.012	-2.023	0.922	4.818	0.13	2.944	-0.268	0.032	0.01	1.613	0.167	-0.263	3.197	0.133	-0.003	0.266	-3.892	-0.057	-1.737	0.018	0.027	-0.451	-0.57	0.205	2.974	0.019	0.603	0.036	0.048	-1.34	0.097	-0.076	-2.23	0.002	-0.239	-0.669	-0.079	-0.167	-1.21	0.515	0.322	-0.014	-0.085	-0.017	-0.384	-0.007	0.172	-0.262	2.065	-0.186	-0.328	0.11	-0.434	-0.921	0.007	0.006	-0.08	1.084	0.292	-0.032	-0.691	0.937	0.238	0.168	0.421	-2.28	-0.115	-0.997	0.81	0.121	4.303	0.702	-0.179	0.377	0.194	-0.936	-0.324	-0.623	-0.005	-0.0	0.248	0.097	4.329	0.426	-1.512	-0.437	0.489	-0.579	-0.289	-0.32	-0.184	0.144	-0.014	-0.426	0.275	-1.645	-0.006	1.217	-0.274	0.54	0.323	2.074	0.223	0.544	-0.227	-1.606	0.123	0.546	0.015	0.006	-0.207	-0.546	-0.537	-0.931	-0.021	0.039	0.169	0.325	0.909	0.046	-0.455	-0.415	-0.449	-1.426	0.771	-2.481	-0.14	0.561	-0.054	0.026	0.529	-0.024	-0.056	0.466	0.124	1.047	-0.086	-1.117	0.208	0.538	-0.29	-0.636	-0.08	0.069	0.154	1.214	0.28	-0.174	0.476	0.114	0.449	-1.629	0.221	-0.17	0.307	0.551	4.433	0.197	-0.128	0.578	-0.197	-1.351	-0.039	-1.006	0.048	-1.384	0.282	-0.459	-0.51	-0.235	0.746	0.201	-0.309	2.156	-0.354	-1.911	-0.818	0.175	-2.802	-0.471	0.179	0.055	0.112	-1.403	-0.397	-0.246	-0.287	-0.458	0.007	-0.21	-0.13	0.171	-0.041	0.285	-0.97	1.059	-0.323	0.835	0.726	0.571	0.538	-0.065	-0.058	0.042	-0.892	-0.421	-0.633	-0.406	-0.702	-1.197	-0.124	-0.356	-0.128	-0.261	1.045	0.301	1.133	0.237	-0.087	0.704	-0.037	0.913	0.357	-0.026	0.968	-0.004	-0.924	-0.187	0.094	0.218	0.532	0.066	-0.04	0.25	0.186	0.782	-0.129	-0.139	-0.187	2.143	1.008	-0.077	-1.197	-0.052	-3.004	0.022	1.166	0.83	1.499	1.184	-0.097	-1.1	-0.271	-1.133	-0.229	0.126	0.999	-1.278	0.004	0.387	0.712	0.045	0.204	-0.036	0.526	-1.568	-0.751	-0.389	0.766	0.096	2.191	-0.061	0.11	0.517	-0.725	-0.25	-0.315	0.732	-0.113	0.088	-0.508	0.243	0.742	-0.896	0.546	-1.058	-0.578	-0.044	-0.822	-0.323	-1.846	0.314	0.91	0.823	0.008	-0.616	-0.775	-0.716	0.212	-1.005	-0.828	-0.222	-0.108	0.349	-2.114	0.462	0.311	0.029	0.549	0.082	-0.079	0.165	1.551	0.489	0.427	-0.684
X34419	X34534	0.098	0.891	-0.384	1.547	-0.025	-0.866	-0.652	0.599	0.702	-1.586	1.564	-0.004	-0.775	-0.138	-1.061	-0.319	0.044	0.021	-0.358	-3.077	1.67	-0.608	2.614	0.065	-0.631	-0.282	-0.231	0.963	1.534	0.789	-0.581	0.172	0.066	1.049	-0.72	-0.12	0.303	0.957	-1.231	0.639	-0.917	-0.064	0.378	0.143	0.435	-0.285	-0.215	3.885	0.241	-0.346	2.422	0.085	-0.455	0.708	0.115	-0.762	3.281	0.54	0.679	-1.347	-0.506	0.047	0.507	-0.126	0.719	0.303	0.691	-0.176	3.3	1.285	1.084	-0.748	-0.028	-1.798	0.145	-0.074	0.372	1.183	0.703	1.162	0.187	-1.562	0.055	-1.891	0.17	0.209	0.495	-1.256	0.831	1.907	0.139	0.202	0.098	0.107	-2.472	0.134	0.324	0.099	0.14	-0.402	-1.72	-0.122	-0.143	-4.442	0.229	0.371	0.264	-0.007	-0.367	-1.684	0.734	0.435	0.606	1.319	-0.955	-1.519	0.11	0.242	0.641	-0.004	0.728	-0.165	0.57	1.438	-0.402	0.138	0.509	0.572	0.138	0.123	1.388	-0.128	-0.053	-0.197	-0.168	2.55	0.223	-0.405	0.774	-1.18	-1.757	-0.567	-0.551	1.18	-0.672	0.659	0.265	5.729	1.686	-0.724	-0.107	1.282	0.633	-0.473	0.612	0.592	-0.227	0.181	0.495	0.039	0.442	0.13	3.736	0.136	-0.059	-0.602	1.002	0.139	0.688	0.354	-0.07	0.253	0.493	0.028	0.329	-0.578	-1.382	-0.095	0.106	-0.006	0.054	0.627	1.186	-0.029	0.019	0.784	-1.031	-1.173	-1.341	0.23	-3.066	-0.457	1.372	-0.356	0.119	1.034	0.052	-0.454	0.693	0.032	1.911	-0.321	1.082	0.327	0.257	0.07	-2.023	0.228	0.13	0.263	0.017	0.546	-2.485	0.811	0.22	0.229	1.702	0.38	1.194	0.455	3.347	0.196	0.3	0.805	-1.157	-0.118	-1.149	-1.569	-0.284	0.13	-0.4	0.353	0.063	-1.663	-0.237	1.065	0.638	-0.193	1.962	-0.184	2.927	-1.129	0.13	1.093	0.453	2.401	-0.071	-0.37	1.633	2.018	0.036	-0.229	0.017	0.107	-0.005	0.251	0.247	-0.015	1.239	-1.191	-0.622	-0.257	0.815	0.419	-1.342	-0.376	0.023	0.528	0.115	-5.379	-0.183	-0.133	0.08	0.126	-0.448	0.052	0.527	0.012	0.014	0.18	0.329	0.426	-0.053	-0.208	0.708	-0.1	0.565	-0.086	0.117	0.317	0.513	0.226	-0.163	-0.581	0.091	-0.004	0.066	0.176	0.323	0.136	0.275	-0.024	-0.183	-0.054	2.557	1.015	-0.082	-0.358	0.086	-1.432	0.041	-3.729	0.399	0.062	0.643	0.213	1.165	0.049	-1.289	0.765	-0.02	0.514	-1.12	1.304	0.392	0.971	-0.148	0.217	0.079	0.386	-0.542	0.246	-0.025	0.274	0.134	2.684	-0.047	0.107	0.573	-0.177	0.255	-0.009	0.702	0.213	0.126	0.149	0.239	-0.052	-0.869	0.45	-2.411	-0.307	-0.068	-0.774	-0.509	-1.635	0.358	1.229	0.886	0.281	-0.319	-5.265	0.317	0.217	0.218	1.323	-0.536	-0.553	0.367	-1.954	0.477	0.319	0.134	0.952	0.132	-0.172	0.052	0.669	0.339	-0.011	0.49
X34419	X60	0.039	-0.409	0.573	2.538	0.066	-0.138	0.353	-0.087	0.458	1.722	0.552	0.311	-0.785	-1.008	1.89	-0.319	0.156	0.18	-3.907	0.775	0.881	0.817	0.798	0.316	0.747	0.204	0.35	-0.652	-0.902	0.44	0.283	0.239	-0.753	0.516	-0.598	-0.724	0.369	1.485	0.995	0.238	0.379	0.315	0.233	0.299	0.17	-1.863	-0.273	-3.309	0.178	0.528	-2.317	0.445	0.375	1.935	0.256	0.969	3.541	0.327	0.414	-0.908	-1.074	0.028	0.491	0.253	0.887	-1.674	2.243	0.853	2.977	1.069	1.613	0.504	0.519	3.725	0.391	-0.199	-0.839	1.155	0.366	0.694	0.026	1.621	0.041	0.96	0.334	0.15	-1.175	1.64	1.834	1.262	0.12	0.169	0.209	0.14	-0.435	0.261	-0.007	-0.785	0.265	-0.438	-0.044	-0.357	-0.236	-3.178	0.974	1.208	0.279	0.32	2.676	0.868	0.268	0.448	0.199	0.606	1.275	-0.445	0.329	-0.439	0.91	-0.423	0.506	0.257	1.382	1.403	-0.307	-0.127	0.291	0.536	0.38	-0.399	-2.143	0.379	0.39	0.692	0.441	0.099	0.789	0.301	0.908	0.611	0.323	-1.788	4.724	1.231	1.01	-0.227	0.337	-1.69	-2.065	0.909	0.187	0.137	-0.205	-0.002	0.572	0.127	-0.355	0.775	-0.262	0.563	1.181	-0.103	2.194	0.447	0.736	1.189	0.441	0.542	0.651	0.314	0.424	0.388	-0.089	0.402	0.051	-0.741	0.33	-1.322	0.262	0.273	0.23	0.55	1.45	1.744	0.283	1.292	0.716	0.64	1.856	2.046	-1.465	-4.51	0.755	-0.22	0.271	0.74	-1.628	-0.219	0.35	0.484	0.727	-0.582	1.939	0.338	-0.069	0.127	-0.114	0.437	0.273	0.224	1.211	0.523	0.807	-0.887	0.269	1.878	2.694	0.467	-0.286	-0.151	4.364	0.199	0.481	-0.885	0.708	-0.338	-3.666	0.608	-2.006	0.201	-0.291	0.139	0.546	-0.293	0.365	0.523	0.577	0.284	-0.542	0.451	2.525	-0.049	-0.227	2.529	0.053	0.086	0.274	1.163	-1.13	-1.218	-0.376	0.339	-0.08	0.291	0.403	0.031	0.332	-0.505	-0.13	0.417	0.86	0.468	-0.694	-0.175	2.177	0.644	0.301	0.11	0.275	0.924	-0.328	-0.002	0.176	-0.462	-1.675	0.509	0.535	1.192	0.07	0.657	-0.112	1.009	0.281	0.258	-0.74	0.193	0.977	1.001	0.061	0.789	0.468	0.841	0.239	0.835	0.278	0.6	0.033	0.052	0.464	0.312	0.441	0.326	0.2	0.288	-0.495	-0.609	0.266	0.806	0.285	-0.811	0.107	0.033	0.797	2.148	-0.523	-0.058	2.387	-0.14	0.273	0.217	0.32	1.242	1.638	-0.519	0.208	0.852	1.114	0.206	0.232	-0.543	-2.239	0.376	0.073	0.433	0.213	2.757	0.232	0.388	0.607	-0.674	0.239	-0.305	0.44	0.174	0.127	0.014	0.055	-0.63	1.321	0.593	1.312	-0.966	0.296	0.841	0.635	0.438	0.305	0.541	1.179	0.209	0.89	-0.859	0.816	0.322	0.982	1.638	0.398	0.915	0.356	-2.359	-0.353	0.369	-0.008	0.289	-0.137	0.274	0.212	1.259	-0.045	-0.038	1.07
X34419	X40045	0.021	-0.436	0.347	1.061	0.179	-2.285	-0.408	0.566	-0.246	1.101	-0.077	0.627	-0.062	-1.017	1.921	-0.372	-0.025	-0.433	0.041	0.176	-0.19	0.276	-0.673	-0.418	-0.362	0.097	0.074	0.402	-0.618	0.037	-0.087	-0.115	0.207	-0.275	0.307	0.329	-0.303	-1.342	0.864	-0.371	0.146	0.043	0.659	-0.045	-0.148	0.312	-0.045	1.303	-0.145	-0.55	-5.948	-0.396	-0.176	1.426	-0.022	-0.211	1.968	-0.623	-0.006	-0.357	0.054	0.43	-0.464	0.018	0.416	-0.341	2.302	1.491	1.607	-0.551	-1.126	-0.105	0.357	0.119	1.397	0.422	0.179	-0.172	-0.03	0.991	0.13	1.08	0.044	-0.671	0.079	-0.076	-0.223	0.399	0.839	-0.321	-0.114	0.012	-0.062	-0.019	-1.259	-0.01	-0.059	-2.476	0.081	-0.112	0.119	0.118	-0.134	-0.18	0.405	-0.134	-0.259	0.037	-0.3	0.635	0.231	-0.887	-0.342	1.609	1.331	-0.239	0.068	-0.43	0.389	0.078	-0.339	-0.079	0.552	-0.68	0.018	-0.452	-0.057	-0.008	0.073	-0.172	-6.438	-0.254	-0.096	-0.661	1.208	-0.091	1.591	0.214	1.112	-0.007	-0.167	-0.492	-0.193	-0.11	0.527	0.191	0.181	0.475	-8.226	0.479	0.548	0.05	0.418	-0.497	0.508	-0.731	-1.366	0.828	-0.383	-0.261	-2.761	-0.169	1.274	-0.231	0.457	0.107	-1.496	-0.225	1.373	0.492	0.341	0.01	-0.537	0.913	0.142	0.067	-0.964	-1.371	0.113	-0.255	-0.018	0.932	1.525	2.166	-0.014	1.629	0.233	-0.697	-1.022	1.054	-0.965	1.305	-0.321	-0.458	-0.003	0.133	0.157	0.815	0.225	-0.42	-0.307	0.152	2.879	-0.57	-0.022	0.618	-1.368	-0.049	-0.026	0.115	1.05	0.209	0.351	0.349	-0.04	0.35	-4.979	0.118	-1.269	0.215	-2.555	0.177	0.184	0.355	1.874	-0.088	0.492	-0.03	-1.098	-0.059	-0.755	-0.093	-0.376	0.155	0.621	0.083	0.468	0.766	-4.951	0.816	2.093	-0.163	-0.337	-0.655	0.009	4.25	0.03	-0.176	-0.195	-0.596	-0.181	-0.094	0.005	-0.02	-0.096	0.075	-0.494	-0.666	0.724	0.845	0.754	0.805	-2.168	0.493	-2.399	1.146	0.095	0.286	0.004	1.136	-0.274	0.741	-0.256	-0.322	-0.139	0.011	0.158	0.358	-0.294	0.24	0.071	0.071	-0.607	-0.044	0.849	-0.039	0.286	0.033	-0.041	0.219	-0.014	0.889	-0.175	0.57	-0.123	0.138	-0.012	-0.073	0.256	0.109	0.462	-0.101	0.9	-0.194	-7.36	-0.533	-0.085	-0.465	-0.056	0.045	-0.018	1.247	-1.039	0.25	0.786	-0.076	1.674	-0.245	-0.305	-0.572	-0.005	0.48	0.248	-0.52	0.166	-0.372	1.476	0.201	0.013	-0.003	-0.544	-0.409	-0.457	-0.266	0.048	1.679	0.031	-0.013	0.364	0.041	0.062	-2.113	0.387	0.015	0.014	0.461	0.033	-0.489	0.144	0.545	-0.272	-0.59	-0.036	-0.359	0.042	0.164	0.809	-1.221	1.825	0.124	-0.16	-1.031	3.501	0.071	-1.611	0.517	-0.026	1.756	0.176	-0.932	0.299	0.094	0.033	0.098	-0.061	-0.011	-0.017	0.3	-0.34	0.21	-0.143
X34419	X36756	0.32	-1.182	-0.476	1.239	0.273	-0.921	1.094	0.752	0.067	1.132	1.431	0.556	0.388	-0.5	1.151	-0.145	0.071	-0.161	0.534	1.231	0.862	-0.104	-1.035	0.327	0.756	0.276	-0.497	-0.76	-1.721	0.365	0.281	0.228	0.343	0.249	-0.539	0.673	0.428	0.145	2.966	-0.165	0.1	0.398	0.539	0.207	-0.098	0.311	0.039	2.069	0.176	0.054	0.621	0.168	-0.284	1.143	0.313	0.617	2.214	-0.322	0.495	0.296	0.319	0.413	0.22	0.318	0.035	-1.256	-1.324	1.9	2.754	1.014	1.474	0.28	0.424	1.034	0.896	0.496	-3.051	0.56	0.558	-0.983	0.576	1.219	0.285	-0.809	0.349	0.222	0.557	0.716	0.314	-0.437	0.299	0.395	-0.3	0.288	-1.509	0.305	0.294	-2.973	0.324	0.5	0.347	-0.064	0.344	-0.52	0.359	0.833	0.156	0.264	-0.945	1.826	0.768	-0.368	0.176	-1.037	1.274	0.81	0.349	-0.157	0.693	-0.322	-0.064	-0.122	1.302	0.743	-0.015	0.895	0.54	0.153	0.401	0.3	0.391	-0.161	0.281	0.648	1.04	-0.791	1.076	0.349	0.122	1.1	0.999	-1.091	-1.726	-0.83	0.397	0.458	0.375	-4.448	0.572	0.3	0.513	0.602	0.909	-0.634	0.891	0.418	0.32	-0.393	-0.079	-0.335	0.461	0.256	1.467	0.405	0.762	0.576	-1.343	0.203	1.081	0.757	0.698	0.397	-0.502	0.252	0.478	-0.038	-2.284	-0.643	0.515	-0.096	0.101	1.093	0.98	1.427	0.256	1.154	1.068	-0.753	0.767	1.493	-0.001	0.857	1.032	-0.216	0.199	0.85	-0.077	0.276	0.982	0.413	1.636	0.874	1.135	0.766	0.0	-0.303	1.195	0.4	0.049	0.412	-1.276	0.547	1.148	1.311	0.348	1.459	1.667	0.422	-0.288	0.599	1.445	-0.677	0.502	1.004	-0.392	0.346	0.557	-0.446	-1.248	0.28	1.603	-1.221	0.172	-0.359	0.197	-1.019	0.341	1.105	0.769	0.217	-0.125	0.873	-0.944	1.037	0.618	3.17	-1.079	1.141	1.826	0.387	0.341	0.331	0.521	0.313	0.281	0.5	-0.156	-0.17	0.767	0.379	0.53	0.445	0.955	0.742	0.111	-0.848	0.297	0.827	0.222	1.206	0.548	0.481	0.596	-0.339	2.095	0.602	0.497	0.489	0.269	-0.222	0.427	0.72	-0.2	0.255	0.788	0.309	-1.78	1.325	0.32	0.034	0.548	0.397	0.255	1.2	0.26	-0.826	-0.35	0.323	0.454	0.338	0.606	0.341	-0.009	0.275	-0.412	0.687	-0.03	2.289	0.26	1.015	0.254	1.273	0.815	1.171	-0.036	0.348	2.883	0.403	1.325	-3.728	-0.02	0.085	1.688	-0.242	0.421	-0.218	1.235	0.343	-0.164	0.493	1.102	0.614	-0.2	-0.037	0.376	1.988	0.198	0.385	0.245	0.911	0.404	-0.059	0.374	0.32	0.283	0.622	0.343	-0.415	-0.632	0.548	-0.594	0.167	-0.137	0.012	-0.695	-0.672	0.953	-1.308	1.491	-0.237	3.455	-0.718	1.061	-0.178	-0.075	0.627	-0.362	1.143	0.342	0.35	-0.005	0.126	0.316	0.649	0.321	0.26	0.098	1.102	0.056	0.474	0.491
X34419	X52415	0.185	1.001	0.344	0.149	0.362	-0.779	-0.463	0.51	0.274	2.088	-2.36	0.323	-1.394	-0.836	1.978	-0.654	0.034	0.099	0.462	1.542	0.5	0.095	-0.159	0.204	-0.151	0.143	0.274	3.04	-0.269	0.195	0.065	0.144	0.225	-0.636	0.198	0.209	0.223	0.266	-3.767	0.047	0.379	0.262	1.205	0.135	-0.303	-0.25	-0.006	1.329	0.329	-0.786	-6.04	0.142	0.156	2.089	0.038	0.284	1.186	-0.663	0.183	-0.089	0.035	0.26	-0.696	0.201	0.559	-0.602	0.887	0.225	5.215	1.549	-0.29	0.095	0.401	0.787	0.604	0.366	0.146	-0.036	0.203	3.303	0.163	1.638	0.128	0.135	0.205	0.176	-0.273	-0.024	2.735	-0.252	0.075	0.531	0.11	-0.018	-1.204	0.199	0.241	-0.249	0.137	-0.097	0.329	0.033	0.19	2.086	0.596	-0.054	0.142	0.226	-0.074	0.788	0.984	-0.381	0.764	0.34	0.78	0.458	0.251	-0.082	0.79	0.142	0.075	0.285	1.235	-0.081	0.171	-3.907	0.17	0.311	0.298	-0.263	-5.935	0.209	0.297	-0.087	0.978	-0.132	1.428	0.262	0.152	-0.414	1.035	-0.426	-0.061	0.333	0.319	0.213	0.274	-0.199	-3.712	1.064	0.493	1.324	0.078	-0.876	0.37	0.019	-0.593	0.839	0.239	0.067	-1.653	-1.203	2.246	0.225	0.858	0.389	0.021	0.207	0.391	0.851	0.34	0.37	0.064	-0.21	0.386	-0.416	0.278	-0.269	0.679	0.144	0.191	0.439	0.676	0.799	0.148	1.265	0.264	0.145	-0.953	1.491	-0.371	1.021	0.061	0.063	0.192	0.498	-0.349	0.388	0.251	0.069	0.264	0.357	2.016	0.897	0.097	0.332	-0.34	0.278	0.21	0.215	0.446	0.523	1.267	0.211	0.217	1.429	-8.449	0.331	-0.943	0.698	-4.517	0.009	0.478	0.478	1.151	0.164	0.438	-3.195	-0.627	0.208	0.197	0.088	0.061	0.079	0.222	0.333	0.605	0.887	-0.068	0.325	0.167	-0.232	0.303	7.731	0.251	1.47	0.189	-0.31	-0.02	-0.05	-0.262	0.151	0.128	0.191	0.143	0.235	-0.252	-0.252	0.442	0.675	0.785	0.461	-2.573	0.095	0.165	0.839	0.206	0.471	0.202	1.059	-0.104	0.601	0.31	0.176	-0.281	0.375	-0.058	0.86	-0.051	1.466	0.279	0.208	0.527	0.172	0.566	0.186	0.335	-0.078	0.203	0.903	0.359	0.331	0.245	0.615	0.245	0.386	0.192	0.143	0.365	0.227	0.597	0.176	0.304	0.012	-2.235	1.699	0.173	0.27	0.159	-0.164	0.186	1.438	-0.634	0.391	0.497	0.219	4.409	0.178	-0.544	-0.469	0.304	0.136	0.638	-0.137	0.276	0.19	1.163	0.269	0.223	0.489	-0.174	-0.091	-0.081	-0.099	0.231	0.896	0.227	0.266	0.302	0.081	0.318	-1.54	0.299	0.254	0.203	0.176	0.211	0.155	0.406	0.422	-0.675	-0.151	0.071	0.064	0.17	0.051	0.084	-0.61	1.793	0.326	0.364	0.117	1.428	0.247	-0.252	0.972	0.243	1.11	0.313	0.119	0.467	0.29	0.184	0.079	0.21	0.1	0.255	0.522	0.167	0.331	0.747
X34419	X57330	0.118	0.866	-0.621	2.241	0.58	-0.544	0.996	1.002	0.414	0.771	1.4	0.556	-0.052	0.649	0.308	0.539	0.393	0.577	0.847	-0.744	0.749	0.901	0.054	0.44	-0.754	0.528	-0.322	0.011	0.337	0.45	0.347	0.518	0.52	0.57	0.535	0.77	0.772	0.153	2.564	0.84	0.33	0.554	0.821	0.523	0.368	1.961	0.07	3.84	0.3	0.512	1.451	0.134	0.561	1.266	0.48	0.544	2.712	0.749	0.256	1.284	0.57	0.22	0.679	0.516	0.845	1.197	1.525	2.023	1.409	1.115	1.439	0.612	0.479	4.816	0.322	0.445	0.536	0.262	0.625	1.525	0.467	1.741	0.316	-1.273	0.364	0.55	0.821	-0.248	0.206	0.871	0.409	0.492	0.343	0.467	0.829	0.482	-0.07	-1.82	0.52	0.214	0.462	0.269	0.505	0.332	0.706	1.29	0.601	0.514	-0.711	1.38	0.753	0.583	-0.358	-0.291	1.737	-0.386	0.503	0.422	0.756	0.465	0.674	0.565	-1.712	1.231	-0.065	0.398	0.211	0.497	0.141	0.133	0.16	0.586	0.563	1.0	0.894	0.332	1.195	-0.012	0.828	1.011	-0.821	-1.387	3.09	0.936	0.99	0.659	0.421	2.899	2.056	0.949	0.497	0.952	1.127	0.36	0.958	0.578	0.175	0.852	0.343	-0.773	1.549	0.049	3.302	0.526	0.818	0.831	0.542	0.324	0.828	0.865	0.34	0.473	0.606	0.377	0.514	0.152	1.191	0.577	0.617	0.5	0.171	0.997	1.273	1.622	0.275	1.04	0.705	0.538	-1.835	-0.155	-2.977	0.452	1.011	-0.23	-0.048	0.806	-0.163	0.509	0.889	0.618	2.109	-1.063	0.923	0.905	0.443	0.285	-1.656	0.543	0.523	0.538	-0.942	0.609	-0.553	0.799	0.493	1.369	-1.657	0.597	-0.612	0.259	2.769	-1.265	0.399	1.095	0.893	0.456	-0.683	-0.205	-1.081	0.444	0.222	0.392	0.541	-0.073	0.088	0.791	0.795	0.785	0.72	0.512	0.135	0.066	0.389	2.529	0.699	2.453	-0.326	0.501	-0.076	-0.694	0.495	0.106	0.678	0.493	0.603	0.128	0.541	-0.689	1.062	0.772	0.903	0.381	-2.092	0.718	1.3	0.543	0.361	0.436	0.503	0.337	0.549	0.586	0.586	0.424	0.255	0.61	0.6	0.765	-0.071	1.022	0.547	0.652	0.212	-0.206	0.806	0.332	0.804	0.385	0.453	0.064	0.549	0.402	0.186	0.406	0.507	0.274	0.138	0.501	0.541	0.539	0.824	0.49	0.328	0.409	-0.141	0.087	0.5	0.225	0.42	-0.299	-0.0	0.828	0.765	1.651	0.727	0.532	1.815	0.585	0.82	0.204	0.319	1.288	1.242	0.331	0.56	0.85	1.136	0.492	0.491	0.719	0.409	0.789	-0.98	0.605	0.542	2.375	0.531	0.53	0.697	0.731	0.392	-0.541	0.759	0.462	0.52	-1.659	0.545	0.408	1.493	0.594	-0.161	0.195	0.325	0.76	0.016	1.725	0.315	0.82	1.055	0.556	3.058	-1.923	0.872	0.537	-0.356	1.19	0.135	-0.528	0.421	0.56	0.566	0.423	0.41	0.583	0.44	0.48	0.534	-0.272	0.629	0.538	-0.371
X34419	X57515	0.26	1.032	0.27	2.08	0.56	2.36	0.053	0.716	0.305	1.463	2.819	0.611	0.458	0.859	-12.633	0.219	0.486	0.391	-0.229	0.687	0.569	0.816	0.642	0.175	0.373	0.445	0.276	1.201	0.473	0.577	0.637	0.478	0.431	0.454	0.634	0.729	0.585	0.63	1.091	0.905	0.235	0.493	0.978	0.455	0.556	1.05	-0.57	2.399	0.524	0.254	3.128	0.109	0.459	0.273	0.479	1.092	3.126	-0.05	0.358	-0.568	0.475	-0.149	0.363	0.389	0.885	0.039	1.503	1.574	2.303	1.933	1.463	0.712	0.479	2.175	0.573	0.86	0.911	0.556	0.443	1.418	0.552	1.036	0.513	-0.232	0.506	0.353	0.056	-0.291	1.444	1.121	0.504	0.323	0.483	0.352	1.031	0.019	-1.528	1.531	0.512	0.653	0.741	0.331	0.355	0.453	0.84	1.174	0.488	0.415	-0.467	1.199	0.463	0.543	-1.682	-1.093	1.145	-0.63	0.429	0.244	0.717	0.667	0.538	0.629	0.999	-0.98	0.512	0.78	0.576	0.649	0.507	0.051	0.533	0.399	0.056	1.019	0.925	1.362	1.201	0.454	1.011	0.17	0.372	-0.667	3.223	0.447	0.338	0.646	0.529	1.169	3.072	0.838	0.586	0.994	0.403	0.629	0.737	0.315	0.388	0.847	0.422	-0.246	0.289	0.359	2.578	0.308	0.8	0.896	-0.203	0.739	0.209	0.828	0.733	0.469	0.563	0.246	0.562	0.068	1.178	0.952	0.718	0.18	0.494	0.906	1.01	0.809	0.474	-2.169	0.654	0.141	-2.859	1.072	-0.748	-0.39	1.06	-0.206	0.495	0.815	-0.063	0.102	0.898	0.634	0.715	0.649	-3.105	0.91	0.312	0.026	0.026	0.558	0.496	0.523	-1.066	0.614	0.213	0.973	0.506	0.876	1.475	0.294	0.253	-1.878	0.437	-0.302	0.399	0.616	1.063	-0.222	-0.288	-1.15	-0.117	0.132	0.589	0.493	0.419	0.474	0.483	0.619	0.852	0.054	2.288	0.337	0.123	0.757	0.256	1.043	0.5	2.276	-0.012	0.705	0.266	0.683	0.44	0.532	0.824	0.452	0.487	0.59	0.497	0.017	1.075	0.6	0.431	-0.151	0.372	0.709	1.056	0.619	0.48	0.685	0.438	1.028	0.303	0.618	0.356	0.065	0.353	0.389	0.342	0.398	-0.163	1.092	0.439	-0.41	0.483	-0.051	-0.89	0.409	0.873	1.257	0.359	-1.103	-0.154	-0.048	0.411	1.153	0.517	0.482	0.495	0.224	0.546	0.512	0.818	0.035	0.056	0.266	2.666	2.343	0.396	0.741	0.263	1.148	0.175	0.784	0.791	1.412	1.272	0.506	2.138	0.545	0.22	0.763	0.509	1.754	0.141	0.385	0.55	0.786	1.086	0.497	0.199	0.692	-0.708	0.743	-0.217	0.613	0.439	2.014	0.42	0.535	0.695	0.2	0.54	1.003	-0.025	0.495	0.359	0.677	0.509	0.366	0.753	0.437	-0.188	-0.382	0.486	0.555	0.286	0.418	0.995	0.9	0.709	-0.534	3.472	-4.773	0.333	0.453	0.583	1.351	0.001	0.77	0.558	0.686	0.401	0.539	0.176	0.46	0.41	0.461	0.512	0.83	0.278	0.404	-0.182
X34419	X1105	-0.336	2.061	1.056	2.338	-0.638	0.697	0.067	0.86	-0.167	-0.134	4.189	0.253	-0.697	0.013	-0.495	-0.306	-0.029	0.376	0.143	-4.171	0.907	-0.531	1.978	0.39	-0.39	0.075	0.277	-0.45	0.678	0.574	-0.087	0.238	0.146	0.87	-0.122	0.598	-0.247	1.391	-0.494	0.142	-1.175	0.251	-0.177	0.129	-0.057	0.23	-0.206	5.238	0.212	-0.093	2.664	-0.432	-0.56	2.376	0.204	-0.657	2.305	-0.139	0.489	0.231	0.031	0.965	-0.134	0.161	0.697	0.782	-0.731	0.674	2.783	0.622	1.554	-0.474	-0.297	0.842	0.414	0.7	-1.285	0.599	0.647	0.494	0.233	0.499	0.058	-1.097	0.241	-0.223	-0.115	1.349	1.8	1.244	0.108	0.888	0.207	0.201	-2.038	-0.267	0.01	-1.557	0.097	0.239	-1.246	-0.254	-0.043	-1.197	1.003	-0.866	0.228	0.006	0.574	0.46	-0.096	0.175	0.536	-0.406	1.295	-1.394	0.254	-0.496	-0.077	0.395	0.174	0.232	0.209	-0.071	0.408	-0.838	0.505	0.421	0.35	-0.044	0.294	0.284	0.285	0.878	0.107	1.527	0.135	0.053	0.873	-0.142	-1.999	-0.767	-0.281	0.206	-0.57	0.594	0.312	-0.645	1.996	-0.62	0.208	1.235	-0.886	0.591	0.492	0.452	-0.088	0.53	-0.175	0.495	-0.61	0.209	3.08	0.264	0.545	0.741	1.402	0.618	1.153	0.607	-1.362	0.139	0.295	0.309	0.383	-0.199	0.284	-0.111	-0.601	-0.135	0.122	1.014	1.02	1.584	0.165	0.739	-0.148	-0.14	-0.722	1.288	-5.713	0.813	1.314	-0.033	0.21	1.016	0.217	0.35	1.061	0.469	2.4	0.426	0.799	0.499	0.21	0.201	-0.532	0.196	0.15	0.374	-0.144	0.546	-0.156	1.644	0.236	1.453	-1.632	0.334	0.837	0.539	3.541	0.095	0.246	0.237	0.324	-0.512	-0.746	-1.252	0.588	0.139	-1.072	0.198	0.183	-0.807	0.271	0.855	0.004	0.999	2.071	0.265	-0.135	-0.469	0.205	1.788	0.436	0.918	-0.02	0.392	-0.072	1.52	0.257	0.079	-0.172	0.199	-0.12	0.423	0.271	0.081	1.017	0.34	0.722	0.22	0.3	0.636	-0.447	-0.315	0.225	-1.234	0.204	-3.701	0.722	0.344	0.556	-0.803	1.131	0.046	0.5	-1.401	-0.502	-0.821	0.419	0.886	-0.233	0.011	0.912	0.006	0.92	-0.504	0.211	0.71	0.587	0.138	0.061	-1.807	-0.018	0.415	0.211	0.273	0.449	0.275	0.893	-0.073	0.323	-0.084	2.302	1.684	-0.176	-1.751	0.19	-1.495	0.204	-0.524	0.461	0.626	0.591	0.252	1.373	-0.418	-0.058	-0.983	0.184	-0.94	-0.277	0.728	0.38	0.295	-0.061	0.255	0.248	0.66	0.195	-0.011	-0.019	-0.083	-0.048	2.6	0.111	-0.077	0.275	0.36	0.352	-2.03	0.861	0.245	0.172	0.197	0.262	-0.31	-0.279	0.609	-0.851	-0.266	0.013	-0.036	0.298	-0.494	-0.69	0.495	0.621	0.241	-0.987	-3.406	0.697	0.234	0.131	1.564	-0.882	0.451	0.412	-2.088	0.486	0.35	0.194	0.666	0.176	-0.601	0.254	1.436	0.383	0.47	-0.078
X34419	X34035	-0.157	2.32	1.144	2.341	-0.401	-0.334	0.765	0.997	-0.288	-0.13	3.097	0.042	-0.208	-0.319	-0.046	-0.199	-0.023	0.415	0.287	-2.785	0.726	-0.63	2.31	0.326	-0.677	-0.077	0.269	0.806	1.169	0.517	-0.464	0.236	0.162	0.938	-0.2	0.689	-0.155	1.437	0.124	0.055	-0.926	0.268	-0.051	0.095	-0.031	-0.15	-0.071	3.421	-0.071	0.016	2.164	-0.297	-0.503	2.062	0.141	-0.317	2.987	-0.531	0.431	-0.372	0.062	0.85	0.267	0.212	0.765	0.353	-1.017	1.11	4.446	1.265	1.812	-0.524	-0.231	3.156	0.265	0.775	-2.482	0.777	0.301	-0.253	0.314	0.136	-0.006	-1.099	0.263	-0.959	-1.331	1.752	2.563	2.041	0.11	0.949	0.152	0.198	-1.618	-0.161	-0.039	-1.882	0.021	0.006	-0.965	-0.329	0.057	-0.073	1.118	-0.01	-0.096	0.093	-0.602	0.737	-0.402	0.132	0.714	0.208	1.292	-0.685	0.248	-0.06	-0.185	0.362	-0.018	0.151	0.79	-0.848	0.427	-1.29	0.608	0.416	0.353	-0.069	-0.404	0.313	0.313	0.625	0.221	1.232	0.032	-0.044	1.363	0.45	-1.849	-0.895	1.146	0.919	-0.515	0.28	0.244	0.531	1.985	-0.496	0.215	1.122	-0.486	0.884	0.546	0.379	0.059	0.478	0.203	0.151	-0.864	0.204	2.229	0.199	0.434	0.741	1.714	0.546	1.1	0.389	-1.914	0.241	0.041	0.277	0.256	-0.329	-1.4	0.008	-1.134	-0.121	0.144	1.047	1.068	1.512	0.184	1.134	-0.091	0.789	-0.703	1.271	-6.339	0.891	1.001	0.129	0.2	0.92	0.737	0.422	1.041	0.356	2.092	0.505	0.772	0.2	0.201	-0.004	-0.33	0.247	0.184	0.371	0.429	0.527	0.202	1.581	0.213	1.513	-1.919	0.262	0.881	0.69	2.997	0.395	-0.081	0.01	0.787	-0.705	-1.096	-0.569	0.322	0.156	-1.3	0.134	0.183	-1.048	0.193	0.644	0.098	0.665	2.012	0.042	-0.556	-0.88	-0.15	-0.484	0.229	0.742	0.196	0.526	0.354	1.124	0.313	0.085	-0.045	0.109	-0.195	0.473	0.286	0.148	0.896	0.096	0.999	0.141	0.398	0.538	-0.561	-0.552	0.194	-0.831	0.19	-3.285	0.559	0.52	0.517	-0.671	0.71	0.087	0.531	-0.457	-0.098	-0.394	0.421	0.917	-0.371	-0.002	0.932	0.05	0.979	-0.225	0.185	0.547	0.584	-0.266	-0.049	-1.766	-0.05	0.44	0.2	0.25	0.431	0.273	0.848	0.012	0.337	-0.152	2.171	1.319	-0.236	-1.316	0.165	-0.834	0.196	-0.002	0.43	0.275	0.753	0.256	0.378	-0.418	0.045	-0.815	0.181	-0.49	0.235	0.823	0.38	0.452	-0.089	0.265	0.28	0.637	0.044	-0.016	0.06	-0.05	0.088	2.285	0.145	-0.303	0.368	0.591	0.351	-2.927	0.837	0.259	0.206	-0.078	0.28	-0.174	0.135	0.597	-0.896	-0.309	0.011	-0.061	0.257	-1.044	-0.886	0.479	0.367	0.204	-1.046	-3.996	0.209	0.253	-0.718	1.455	-0.692	0.147	0.317	-2.04	0.468	0.347	0.212	0.588	0.17	-0.716	0.26	1.43	0.465	0.493	-1.281
X34419	X57511	0.293	0.705	0.584	0.17	0.229	-1.553	-0.421	0.979	0.363	0.283	0.681	0.174	-0.309	0.399	1.467	0.04	0.242	0.384	0.312	-0.093	0.344	-0.087	1.548	0.188	-1.845	0.427	0.35	0.637	-0.113	0.428	0.227	0.317	-0.247	0.478	0.255	0.798	-0.066	1.236	3.984	0.191	-0.606	0.239	0.784	0.117	0.083	1.651	-0.249	0.037	0.224	0.211	1.478	0.513	0.059	1.831	0.298	0.79	2.342	-0.215	0.356	0.39	0.284	0.457	0.378	0.169	0.739	0.431	1.289	2.357	2.256	-0.341	-0.271	-0.102	0.273	-0.362	-0.413	0.108	-1.49	-0.175	0.26	-0.201	0.183	1.242	0.309	0.247	0.337	0.088	-0.107	1.955	1.327	-0.189	0.215	0.493	-1.32	0.266	-0.484	0.299	0.262	1.413	0.324	0.394	0.255	-0.126	0.133	-1.368	1.08	0.243	-0.018	0.234	-2.089	0.461	-0.073	-1.481	0.532	-1.876	1.066	0.13	0.336	-0.364	0.742	0.282	0.156	0.444	0.936	0.797	0.506	0.458	0.312	0.379	0.188	0.074	-2.534	0.102	0.279	0.074	0.978	-0.113	-0.637	0.188	1.27	0.272	0.1	-1.156	6.203	0.736	-0.381	0.224	0.261	0.845	0.642	0.526	0.253	0.864	0.68	0.536	0.859	-0.334	-0.921	0.883	-0.269	0.299	-1.841	-0.125	1.463	0.377	0.364	0.1	0.791	0.26	0.724	0.513	0.251	0.391	0.352	-0.165	0.398	0.217	-1.307	0.321	0.327	0.097	0.153	0.389	0.378	0.928	0.242	0.391	0.597	0.51	-0.691	1.252	-4.058	0.495	0.211	-0.183	-0.043	0.884	0.533	0.397	0.833	0.232	1.875	0.813	0.964	-0.207	0.315	0.642	0.361	0.386	0.294	0.387	0.479	0.345	0.882	1.707	0.356	1.287	1.643	0.19	0.746	0.62	2.028	0.275	-2.897	0.997	1.253	0.194	0.482	-0.145	-0.484	0.228	0.012	-0.679	-0.027	-0.258	0.291	0.34	0.786	0.942	1.451	-0.01	4.135	-1.31	-0.411	-0.798	0.423	3.142	-0.047	-1.607	0.761	0.706	0.261	0.307	0.328	0.294	-0.112	-0.051	-0.197	-0.374	0.729	0.547	1.021	0.095	0.179	0.571	-1.107	-0.358	0.31	-1.633	0.254	-0.717	0.296	0.429	0.609	-0.063	0.362	0.359	0.391	0.55	0.298	0.412	0.405	0.982	-1.091	0.287	0.926	0.228	1.016	1.539	0.302	0.245	0.348	1.374	-0.473	-0.936	0.051	0.619	0.291	0.235	0.415	0.341	0.918	0.261	-0.01	-0.08	2.395	-0.128	-0.45	-0.037	0.295	1.233	0.287	0.321	0.203	0.807	1.219	0.323	2.037	-0.016	-0.71	1.307	-0.125	1.28	0.687	0.288	0.396	0.523	1.419	0.35	0.118	0.301	-0.529	0.177	0.283	0.087	-0.028	2.362	0.321	-0.493	0.646	0.432	0.392	-0.204	0.842	-0.41	0.291	0.018	0.352	-0.026	0.193	0.553	-1.042	0.356	0.092	-0.212	-0.187	-0.847	0.751	0.424	1.395	0.371	-0.756	-5.718	0.774	0.29	0.603	1.559	-0.367	1.166	0.39	-0.61	0.452	-0.103	0.015	0.633	-0.092	-0.135	0.301	1.264	0.233	0.493	-0.629
X34419	X52608	-0.058	1.819	0.756	0.596	0.08	-0.109	-0.588	0.762	-0.101	-2.018	1.714	-0.215	-0.419	-0.039	-0.567	-0.762	0.081	0.411	0.781	-2.794	-0.062	-0.022	1.417	0.312	-0.923	0.302	0.225	-0.665	0.187	0.631	0.134	0.192	0.216	0.929	0.043	0.231	0.023	1.319	0.755	-0.019	-1.124	-0.235	0.293	0.089	-0.128	0.772	-0.206	2.624	0.21	0.32	2.156	-0.1	-0.203	3.459	0.164	-0.472	0.862	-0.062	0.305	1.224	-0.213	0.248	-0.044	0.176	0.427	0.571	0.012	0.845	2.972	2.106	1.241	-0.016	-0.341	3.72	-0.137	0.371	-0.95	0.075	0.716	-0.129	-0.15	0.705	0.168	-1.451	0.246	0.055	-0.065	1.408	-1.276	0.829	0.046	0.508	0.12	0.111	-2.745	0.065	0.103	-5.6	-0.185	0.082	-0.581	0.34	0.164	-0.124	-0.062	-0.984	0.173	0.032	1.734	0.827	0.012	0.105	0.449	-0.413	0.892	-0.42	0.196	0.004	0.131	0.092	0.406	0.172	0.049	0.013	0.277	-0.043	0.139	0.431	0.35	0.193	-1.321	-0.54	0.278	0.75	1.005	1.422	0.479	0.326	1.614	0.024	-1.493	-0.736	-0.918	-0.287	0.559	0.47	0.308	1.205	-2.863	-0.18	0.498	1.285	0.568	-0.35	0.806	0.483	-0.78	0.473	-0.899	0.259	-0.607	0.006	2.839	0.236	0.55	0.787	1.131	0.427	0.833	0.65	-0.857	0.373	-0.045	0.046	0.375	0.028	-0.42	0.248	-0.181	-0.057	0.031	0.264	0.383	0.56	0.146	1.674	-0.243	-0.155	-2.015	0.824	-9.151	0.52	1.236	-0.136	0.095	0.443	0.071	0.428	0.639	0.265	2.253	0.266	1.184	0.234	0.098	0.861	-0.775	0.052	0.151	0.344	-1.138	0.589	-0.59	2.219	0.207	-0.877	-1.223	0.162	1.147	0.469	3.564	-0.324	0.479	0.787	0.671	-0.434	-1.005	-0.596	0.716	0.139	1.595	0.045	0.445	-1.87	0.29	0.979	1.045	1.401	1.325	0.057	3.097	-0.773	0.432	0.131	0.471	1.485	-0.176	1.413	0.438	1.102	0.358	0.257	0.128	0.172	0.143	0.214	0.262	-0.14	0.868	0.997	0.763	0.114	0.578	0.309	-0.07	-0.244	0.196	-0.287	0.171	-1.03	0.285	0.306	0.025	-0.599	0.592	-0.286	0.627	-1.104	-0.358	-0.769	0.404	0.11	-0.397	-0.295	1.116	0.054	1.092	0.519	0.173	0.032	0.624	-0.201	0.203	-1.869	-0.031	0.278	0.176	0.226	0.492	0.251	0.989	-0.192	0.219	-0.358	2.15	0.887	0.066	-0.3	0.164	-0.038	0.162	-0.208	0.759	0.747	1.371	0.192	0.63	-0.031	0.293	-0.4	0.162	0.118	-0.073	-0.141	0.274	0.677	1.521	0.261	0.247	0.81	0.716	-1.24	-0.091	0.031	0.175	2.147	0.174	0.251	0.312	0.474	0.261	-5.452	0.911	0.241	0.182	0.108	0.245	-1.263	-1.378	0.647	-0.454	-0.257	0.052	-0.195	0.289	-0.027	-0.562	0.364	0.859	0.318	-1.866	-2.901	0.81	0.167	-1.096	1.461	0.011	0.447	0.258	-0.513	0.51	0.245	0.19	0.779	0.159	-0.566	0.229	0.83	0.266	0.292	0.158
X34419	X54955	0.37	0.163	-0.645	1.915	0.103	0.511	1.684	-0.581	0.614	0.61	0.333	-0.083	-0.704	-0.099	1.515	-0.003	0.273	-0.064	1.312	0.81	0.623	0.428	1.257	0.463	-1.18	0.469	0.055	0.026	-0.099	0.38	0.448	0.383	0.012	0.679	0.34	0.788	0.048	0.886	3.727	0.529	0.454	-0.411	-0.474	0.184	0.334	-0.214	0.45	4.745	0.045	0.31	0.481	0.489	0.316	1.626	0.228	1.086	2.011	-0.287	0.394	1.54	0.439	0.543	0.669	0.373	-0.404	0.394	1.651	1.644	0.833	0.589	0.088	0.799	0.423	1.931	-0.731	-0.972	-2.136	-0.605	0.532	1.546	0.013	1.17	0.361	0.807	0.383	0.349	0.543	2.613	0.485	0.919	0.385	0.646	-1.018	0.331	0.238	0.305	0.21	-5.633	-0.029	0.141	0.454	0.044	0.417	2.517	0.566	-0.468	0.329	0.381	1.293	1.911	0.731	-0.642	0.807	-3.257	1.277	0.475	0.286	0.049	0.785	0.603	0.572	0.141	0.816	0.633	0.487	-0.179	0.321	0.267	0.063	0.378	-0.356	0.5	0.448	0.981	0.701	-0.997	0.345	0.181	1.043	1.335	-0.163	-0.199	2.348	0.994	-0.06	0.601	0.428	3.172	0.997	0.674	0.519	0.868	0.798	0.723	0.643	0.417	0.155	-0.285	0.248	0.577	2.017	0.375	1.255	0.508	0.178	0.851	0.48	0.518	0.028	0.643	-0.415	-0.179	0.411	0.453	-0.499	-0.053	0.76	-0.188	0.669	-0.087	-0.296	0.679	-0.22	1.45	0.371	0.889	0.349	-1.561	1.597	0.997	-0.71	1.352	-0.77	0.305	0.336	0.619	0.806	0.466	-0.209	-1.314	0.446	-0.432	1.454	0.249	0.227	0.587	-0.915	0.4	0.332	0.438	0.653	0.517	-0.412	1.446	0.02	0.497	1.456	0.263	1.378	0.695	2.741	0.337	0.35	-0.474	0.772	0.155	-0.107	0.858	-3.328	0.366	-0.207	0.233	0.559	0.085	-0.701	0.393	0.905	-0.407	1.342	0.456	-0.643	0.352	0.707	5.038	0.621	1.212	0.372	-0.249	1.352	0.622	0.397	0.259	-1.659	0.368	-0.065	-1.034	0.236	0.452	0.385	-0.561	1.376	0.454	0.705	0.264	1.725	-0.668	0.377	-0.029	0.24	2.11	-1.55	0.729	0.53	0.099	1.079	0.152	0.6	0.7	-0.538	1.24	0.414	-0.157	0.139	-0.56	0.383	0.268	-0.059	0.826	-0.297	0.756	0.441	0.678	0.375	0.571	0.408	0.334	-0.813	-0.656	0.333	0.034	0.875	0.385	0.003	0.343	-0.276	0.575	-0.003	-0.436	0.373	1.957	0.102	0.418	0.667	1.154	-0.947	0.307	1.783	-0.264	0.782	0.519	0.167	1.328	1.161	-0.355	0.389	0.68	0.746	-0.336	0.318	0.389	-0.553	0.081	-0.91	0.544	0.13	2.565	-0.781	0.115	0.558	0.821	0.27	-0.643	0.638	0.392	0.373	0.166	0.33	-0.095	-2.253	0.576	-1.487	0.178	0.283	0.804	0.235	0.565	0.068	1.07	-2.17	0.429	0.634	-1.92	0.685	0.198	0.539	1.16	0.344	0.113	0.465	0.049	0.307	0.406	-0.139	0.614	0.347	0.151	0.215	0.341	0.621	0.497	0.016
X34419	X54956	0.362	0.521	0.053	1.46	0.23	-1.16	1.61	-0.162	0.594	1.391	1.239	-0.007	0.055	0.12	1.716	0.13	0.33	0.24	1.013	0.841	0.462	0.703	1.579	0.395	-1.01	0.38	0.183	0.017	0.319	0.547	0.299	0.381	0.097	0.727	0.452	0.799	0.102	0.875	1.597	0.43	0.455	-0.223	0.341	0.149	0.357	0.075	0.502	4.75	0.149	0.085	2.744	0.481	0.139	1.641	0.143	0.917	1.862	-0.481	0.348	1.265	0.467	0.59	0.744	0.374	-0.28	-0.401	1.82	0.832	1.919	0.317	-0.157	0.726	0.355	1.198	0.268	-0.553	-1.846	0.207	0.612	1.344	-0.554	1.069	0.264	0.797	0.384	0.337	0.736	2.272	0.803	1.062	0.381	0.627	-1.093	0.302	0.685	0.335	0.392	-3.829	0.057	0.188	0.599	0.085	0.365	2.372	0.747	0.566	0.51	0.31	1.486	1.679	0.642	-1.133	0.672	-2.609	1.315	0.556	0.336	-0.722	0.806	0.625	0.619	0.123	0.921	0.237	0.471	-1.096	0.393	0.337	0.255	0.174	-2.27	0.345	0.416	1.011	0.61	-0.556	0.084	0.44	0.92	1.022	-0.14	-0.012	2.406	1.028	-0.353	0.593	0.417	2.045	0.177	0.701	0.528	0.82	1.038	0.41	0.713	0.5	0.023	0.5	0.378	0.578	1.893	0.154	1.37	0.505	0.108	1.097	0.075	0.15	0.027	0.655	-0.213	-0.409	0.392	0.441	-0.782	-0.179	-0.038	-0.051	0.638	-0.147	-0.228	0.842	-0.329	1.315	0.363	0.945	0.604	-0.62	1.428	1.434	-1.201	1.491	-1.138	0.251	0.37	0.525	0.66	0.476	-0.324	-0.797	0.791	-0.158	1.431	0.427	0.217	0.676	-0.404	0.393	0.295	0.445	0.603	0.526	-0.716	1.603	0.41	1.005	1.129	0.134	1.282	0.702	2.199	0.609	0.505	-0.481	0.903	0.188	0.116	0.862	-3.119	0.366	-1.293	0.24	0.557	0.078	-0.612	0.448	0.874	0.12	1.219	0.446	-1.111	-0.216	0.59	5.539	0.654	0.324	0.26	-0.603	1.236	0.796	0.447	-0.691	-1.523	0.358	0.04	-0.929	0.328	0.432	0.31	-1.826	1.347	0.476	0.554	0.158	1.635	-0.645	0.376	-1.249	0.303	2.031	-1.42	0.658	0.566	0.033	1.003	0.162	0.491	0.783	-0.57	1.186	0.466	-0.068	0.416	-0.478	0.392	0.32	-0.02	0.436	0.256	0.709	0.435	0.649	0.326	0.807	0.379	0.422	-1.261	-0.108	0.367	0.084	0.877	0.362	-0.398	0.4	-1.113	0.497	0.003	-0.68	0.337	1.889	-0.142	-0.189	0.688	1.374	-0.35	0.337	1.864	-0.19	0.043	0.459	0.031	1.4	1.058	0.272	0.445	0.714	1.105	-0.924	0.384	0.271	-0.61	0.473	-0.81	0.521	0.176	2.451	-0.539	-0.229	0.638	0.665	0.399	0.031	0.609	0.203	0.256	-0.009	0.254	0.294	-1.31	0.572	-1.404	0.155	0.355	0.804	0.166	0.257	-0.656	1.061	-2.011	0.418	1.916	-2.472	0.819	0.275	0.823	1.545	0.486	-0.41	0.46	-0.018	0.237	0.43	-0.08	0.49	0.373	-0.227	0.233	1.041	0.547	0.486	0.382
X34419	X46223	0.291	0.417	0.55	0.464	0.114	-1.289	-0.7	0.921	0.358	0.517	1.044	0.332	-0.707	0.499	1.304	-0.142	0.291	0.29	0.465	-0.495	0.574	0.101	2.146	0.119	-2.021	0.422	0.346	-0.028	-0.559	0.384	0.455	0.33	-0.311	0.445	0.084	0.812	0.014	1.306	3.613	0.38	-1.076	0.143	0.91	0.172	0.101	2.251	-0.221	2.472	0.299	0.066	1.763	0.569	0.133	2.115	0.29	0.547	2.429	0.043	0.481	0.975	0.277	0.531	-0.149	0.239	0.461	1.263	1.443	1.392	1.971	-0.211	0.026	0.1	0.131	-0.228	-0.691	0.044	-0.022	-0.332	0.539	0.321	0.088	1.395	0.204	0.515	0.332	0.347	0.182	0.813	0.698	-0.711	0.204	0.56	-1.114	0.267	-0.211	0.313	0.27	1.537	0.318	0.376	0.388	-0.239	0.101	-1.35	0.85	-0.508	0.11	0.097	-1.62	0.205	0.273	-1.449	0.548	-2.235	0.922	0.214	0.343	-0.247	0.807	0.295	0.136	0.45	0.448	1.369	0.505	0.676	0.226	0.379	-0.067	-0.015	-0.859	0.128	0.342	0.415	1.078	0.015	-0.526	0.45	0.955	-0.23	-0.022	-1.162	4.825	0.345	-0.402	0.588	0.323	0.684	0.111	0.328	0.364	1.07	0.883	0.13	0.755	-0.068	-0.636	0.804	-0.531	0.565	-1.645	-0.139	2.301	0.379	0.313	0.319	0.682	0.397	0.533	0.712	0.238	0.287	0.505	-0.652	0.46	0.246	-0.515	0.446	0.445	0.196	0.079	0.209	0.061	0.31	0.3	-0.167	0.537	-0.418	-0.78	1.323	-5.514	0.737	0.267	-0.323	-0.165	0.897	0.241	0.347	0.748	0.463	1.938	0.74	0.571	0.187	0.339	0.886	0.476	0.421	0.264	0.399	-0.208	0.219	0.794	1.937	0.358	1.358	1.502	0.296	1.04	0.605	2.537	-0.113	-1.117	1.135	0.586	0.14	0.335	0.156	-0.234	0.24	-0.193	-0.412	-0.089	-0.201	0.334	0.703	0.766	0.453	1.358	0.259	5.148	-0.703	0.309	0.176	0.424	2.599	-0.543	-0.699	-0.561	0.91	0.209	0.276	0.265	0.306	0.061	0.24	-0.301	-0.327	0.821	0.087	0.621	0.089	0.719	0.702	-1.081	-0.284	0.304	-2.328	0.303	-0.045	0.093	0.675	0.611	-0.04	-0.051	0.295	0.435	-0.252	-0.144	0.44	0.461	0.884	-0.752	0.259	0.914	0.101	0.613	1.044	0.248	0.155	0.35	1.378	0.043	-1.212	0.218	0.346	0.31	0.196	0.474	0.352	0.83	0.19	-0.064	0.059	1.298	-0.539	-0.206	-0.338	0.242	1.52	0.283	-0.215	0.415	1.103	0.954	0.335	3.032	0.097	-0.803	1.317	-0.104	1.142	-0.075	-0.109	0.408	0.64	1.427	0.356	0.108	0.377	-0.508	-0.062	0.424	0.221	-0.085	2.456	0.315	-0.141	0.652	0.015	0.399	-0.08	0.705	0.093	0.306	-0.031	0.357	-0.145	-0.702	0.516	-1.275	0.264	0.064	0.053	-0.424	-0.024	0.935	0.933	1.531	0.349	-0.766	-5.402	1.033	0.254	1.005	1.33	-0.546	1.071	0.44	-0.626	0.47	-0.104	0.209	0.618	0.138	-0.091	0.221	0.891	0.19	0.432	0.249
X34419	X57463	0.119	1.695	-0.279	-0.015	0.393	-0.076	0.761	1.179	0.385	1.386	-0.497	0.462	-0.046	-0.017	1.171	0.581	0.258	0.179	0.909	-1.208	-0.107	-0.809	0.535	0.298	0.035	0.059	0.362	0.838	-0.27	0.379	0.573	0.308	0.364	0.056	0.628	0.675	0.688	-0.119	2.413	0.484	0.416	-0.916	0.967	0.286	0.109	-0.226	-0.472	0.228	0.025	0.888	2.126	0.117	0.115	-1.123	0.322	0.309	0.138	0.601	-0.072	0.883	0.351	0.052	0.589	0.191	0.801	1.555	1.07	1.457	-1.849	1.602	-0.014	0.208	0.314	2.845	0.158	-0.123	1.221	0.952	-0.144	1.968	0.181	1.25	0.13	0.956	0.005	0.407	0.128	-0.593	-0.479	0.118	0.356	0.51	0.321	0.343	1.127	0.224	-0.691	1.845	0.357	0.193	-0.543	0.815	0.365	2.085	0.404	1.07	-0.467	0.221	-0.779	2.037	0.487	0.606	0.553	-3.659	0.294	0.215	0.25	-0.187	0.172	0.562	0.175	-0.017	0.096	1.957	0.237	1.22	0.04	0.239	0.396	-0.095	1.725	0.54	0.374	0.158	0.624	-1.611	0.764	-4.247	-0.684	0.141	-3.525	1.107	1.852	0.714	1.058	0.461	0.309	0.906	2.128	0.703	0.49	0.855	-2.43	0.373	0.445	0.643	0.863	-0.768	0.691	-0.471	2.059	0.129	0.906	0.468	-2.67	0.531	1.728	0.125	0.318	0.642	0.266	0.425	0.044	-0.188	0.466	-0.167	1.909	-0.243	0.516	-0.277	0.322	0.46	0.243	1.124	0.331	0.477	0.878	0.183	1.759	1.115	1.491	1.369	1.085	0.387	0.205	0.76	-0.137	-0.294	0.092	0.589	0.923	0.456	-0.873	0.947	0.133	-0.554	0.915	0.418	0.326	0.282	-0.613	0.545	-2.521	1.307	-3.476	0.383	1.669	0.48	1.065	-0.936	2.36	-0.207	0.45	0.811	-0.945	0.376	0.384	-0.328	0.159	0.345	0.557	0.451	-0.344	0.302	0.107	0.404	0.684	-1.074	1.72	0.469	-3.082	0.582	0.576	2.219	0.616	-1.247	-0.049	1.12	1.77	0.448	0.428	0.38	0.861	0.125	0.248	0.013	0.284	0.44	0.129	0.313	1.184	0.154	0.64	0.671	1.391	0.063	0.257	1.314	0.237	1.266	0.848	0.015	0.587	0.646	1.905	0.301	0.733	0.655	0.198	0.938	0.476	1.012	0.943	0.308	0.598	0.304	0.662	-0.142	-0.302	-0.145	0.326	-0.418	0.315	0.983	-0.299	-0.871	0.091	0.355	0.367	-0.296	0.57	0.352	0.358	0.349	1.366	1.743	0.28	0.298	0.324	-0.836	0.34	0.68	0.54	-1.971	0.293	0.079	0.042	0.479	2.092	-1.279	0.045	0.818	0.846	1.095	-0.047	0.611	0.074	0.383	-0.164	0.496	1.572	0.746	-0.416	0.316	0.336	1.017	0.346	0.223	0.398	0.841	0.246	0.454	-0.085	0.369	0.159	0.075	-0.149	0.598	2.92	-0.225	-0.194	0.015	0.358	0.29	-0.691	0.342	1.123	0.231	-0.656	0.238	1.722	0.059	-0.39	0.001	1.434	-0.862	0.378	0.367	0.13	0.704	-0.082	0.166	0.308	0.52	0.209	0.395	0.315	0.027	0.496	0.517	-1.608
X34419	X54964	0.25	0.757	0.385	2.793	0.365	0.608	2.029	0.363	0.044	2.313	2.306	0.119	0.323	0.305	2.194	0.045	0.26	0.128	1.177	1.108	-0.279	0.155	2.686	0.41	-0.585	0.437	0.313	-0.027	1.091	-0.577	-0.097	0.282	0.193	0.194	-0.114	0.782	0.102	1.005	-4.554	-0.208	0.391	0.134	0.37	0.199	-0.414	-0.134	-0.504	2.214	0.324	0.627	1.57	0.125	-0.043	1.353	0.14	1.136	-3.664	-0.175	0.268	1.487	0.383	0.929	0.517	0.267	-0.518	0.878	0.444	-2.515	1.235	1.318	0.519	0.316	0.442	-4.535	-0.106	0.07	-1.004	0.816	0.42	1.249	0.399	-0.205	0.303	1.144	0.223	-0.698	-0.125	2.732	2.41	1.57	0.231	0.489	-0.338	0.197	0.047	0.227	0.296	1.411	0.192	0.665	0.911	0.249	0.313	1.883	0.768	1.347	0.205	0.014	0.765	1.718	0.26	-1.498	0.503	-0.503	1.733	1.245	0.302	-0.397	0.758	0.581	0.494	0.19	1.482	0.092	0.559	-1.008	-0.591	-0.163	0.178	0.373	-0.09	0.501	0.205	1.295	0.351	-0.984	-0.177	0.448	1.155	-2.843	0.186	0.426	-6.035	-1.163	-0.451	0.146	0.178	-4.848	2.146	1.169	0.456	0.705	0.27	1.161	1.032	0.246	-0.227	0.679	1.029	0.461	0.609	0.237	-2.415	0.401	0.081	0.763	0.24	0.45	0.113	0.066	-0.915	0.149	0.067	0.352	-0.507	0.349	-1.211	0.567	0.431	-0.244	0.188	0.675	-0.934	1.139	0.267	0.452	0.196	-0.641	1.905	1.017	0.657	2.364	-0.809	0.377	0.217	0.554	0.349	0.448	0.083	-0.042	-1.038	0.27	1.804	-0.598	0.23	0.267	0.897	0.273	0.264	0.309	0.807	0.428	0.287	1.799	-0.138	0.475	-0.459	0.09	0.341	0.253	2.119	0.515	-0.322	-1.738	0.588	-0.05	0.599	-0.135	-2.22	0.27	-1.851	-0.679	0.552	0.294	-0.293	-2.029	0.815	-0.308	1.857	0.463	-0.446	-0.986	-0.983	1.578	0.185	-0.15	0.205	0.422	1.888	-0.204	0.379	0.325	0.422	-0.008	-0.516	-0.539	0.25	0.397	-0.117	0.773	1.24	0.429	-0.587	-0.452	1.772	-0.879	0.207	-0.018	-0.945	1.785	-0.918	0.854	0.589	-0.262	-0.035	0.448	0.733	0.543	-0.355	0.932	0.201	0.238	0.248	0.221	-0.017	0.202	0.949	1.38	0.264	0.053	0.207	0.197	0.331	0.82	0.326	0.621	-0.27	-0.261	0.468	0.247	0.868	0.293	-0.579	0.312	2.078	1.885	0.056	-0.212	0.272	1.671	-0.654	2.138	0.505	0.565	-0.09	0.296	0.95	-0.517	1.637	0.216	0.086	1.081	1.967	-1.21	0.114	0.603	0.381	-0.231	0.319	0.246	0.05	0.735	-0.447	0.378	0.319	2.126	0.179	-0.0	0.582	0.955	0.311	0.048	0.604	0.127	0.225	-0.708	0.085	0.835	-0.568	0.595	-0.836	-0.268	-0.055	0.424	0.399	-2.056	0.089	1.013	-1.372	0.352	-0.201	-0.086	0.848	0.274	1.041	1.397	0.311	0.662	0.11	0.276	0.092	0.275	0.206	0.634	0.254	0.145	0.287	0.631	0.544	0.517	-1.632
X34419	X54968	0.42	0.74	0.067	2.54	0.501	0.197	1.456	0.532	0.177	1.726	1.807	0.43	-0.548	0.321	2.025	-0.178	0.412	-0.038	1.995	1.376	-0.494	-0.036	2.152	0.499	-1.634	0.507	0.186	-0.941	-0.064	0.435	0.26	0.276	0.375	0.403	0.256	0.765	-0.425	1.106	1.516	0.083	0.492	0.166	-0.312	0.096	0.036	-1.114	0.082	4.617	-1.513	0.739	2.305	0.194	0.059	1.504	0.144	1.068	1.713	-0.498	0.307	1.565	0.401	0.8	0.381	0.327	0.154	0.898	0.712	2.048	-0.439	1.623	-0.083	0.369	0.479	2.093	-0.527	0.074	-0.222	0.703	0.606	1.379	0.277	0.753	0.334	1.281	0.4	-0.208	0.394	1.998	1.375	1.016	0.431	0.495	0.261	0.327	0.984	0.381	0.335	1.405	0.319	0.721	0.739	0.057	0.46	1.779	0.897	-0.207	0.322	-0.074	0.972	1.274	0.644	-0.724	0.709	-2.149	1.476	0.734	0.389	-0.069	0.825	0.671	0.436	0.064	0.712	0.825	0.448	-0.019	0.58	0.131	0.24	0.414	0.969	0.574	0.479	1.194	0.868	-0.977	-0.787	0.677	0.979	0.887	-0.245	-0.571	2.9	1.02	-0.444	0.558	0.466	2.14	2.408	0.829	0.557	1.114	0.154	0.914	0.741	0.294	-0.353	0.343	0.576	0.523	0.236	0.423	0.781	0.497	0.214	0.804	0.58	0.786	0.392	0.275	-0.046	0.323	0.27	0.293	-0.03	0.289	-1.196	0.807	0.597	0.224	0.102	0.93	1.004	1.839	0.414	0.101	0.643	-1.643	1.349	1.289	0.48	1.672	0.406	0.351	0.381	0.807	0.381	-0.206	-0.463	0.514	-0.07	0.112	1.591	-0.355	0.517	0.183	0.313	0.429	0.417	0.404	0.449	0.577	0.136	1.929	0.27	0.293	0.554	0.27	1.277	0.577	2.917	0.727	0.256	0.006	0.315	0.283	0.341	-1.087	-1.03	0.331	-0.412	-0.064	0.445	0.255	0.113	-0.528	0.893	-0.415	2.18	0.492	-0.332	0.037	0.514	1.216	0.012	1.009	0.26	0.636	1.381	0.153	0.189	0.386	-0.127	0.335	-0.178	-0.26	0.282	0.489	0.242	1.071	0.952	-0.247	0.849	-0.947	1.899	-0.957	0.267	1.243	-0.606	-0.161	0.705	0.696	0.129	-0.104	-1.685	-0.32	0.12	0.386	-1.223	1.272	0.466	0.833	-0.224	-0.182	0.145	0.38	0.058	1.317	0.112	0.117	0.292	0.527	0.386	-0.301	0.356	0.049	-0.882	0.143	-0.015	0.428	0.811	-0.259	0.151	0.28	2.48	1.818	-0.415	-0.642	0.328	1.522	-0.536	1.639	0.763	-0.405	-0.445	0.377	0.8	0.513	1.722	0.719	-0.01	1.039	1.701	0.947	0.285	0.779	0.962	0.438	0.447	0.283	-0.17	-0.749	0.033	0.571	0.443	1.882	0.383	0.458	0.677	0.809	0.309	-0.486	0.685	0.391	0.328	-0.127	0.392	0.114	-2.543	0.606	-2.105	-0.412	-0.129	0.529	0.653	-0.831	0.648	0.077	-1.698	0.45	-4.666	0.867	0.695	0.42	0.55	1.025	-0.368	1.005	0.489	0.557	0.523	0.031	0.361	0.531	0.34	0.419	0.297	-0.759	0.636	0.547	0.727
X34419	X1301	0.191	-0.584	0.923	0.957	0.125	-0.058	0.674	-0.068	0.496	2.065	-0.612	0.246	-1.123	-0.168	2.737	-1.183	0.199	0.11	-1.849	1.549	0.719	0.637	0.245	0.221	0.14	0.012	0.201	0.636	-1.351	0.161	0.007	0.119	-0.38	-0.322	-0.759	-1.08	0.187	1.511	0.029	0.203	0.274	0.116	0.19	0.096	0.234	-1.0	-0.428	-3.681	0.066	0.385	-9.528	0.341	0.498	2.246	0.189	0.932	2.429	0.202	0.442	-0.619	-1.496	-0.324	0.371	0.199	0.435	-0.791	1.833	-0.286	1.355	-3.23	0.289	0.197	0.499	0.571	-0.617	0.075	0.86	0.722	0.37	1.733	0.188	1.696	0.205	0.823	0.221	0.092	-0.386	2.413	2.266	0.584	0.185	0.586	0.025	0.188	0.826	0.206	0.052	0.811	0.242	-0.258	0.919	-0.149	0.058	-3.917	-0.11	1.22	0.272	0.194	1.802	1.048	0.666	0.223	0.077	-0.719	1.393	0.548	0.228	-0.732	0.612	-0.396	0.232	-0.095	1.762	1.379	-0.279	0.391	0.36	0.414	0.228	-0.461	-3.622	0.446	0.129	0.646	0.927	-0.075	0.921	0.718	0.645	-0.093	0.447	-1.283	3.659	1.127	1.279	-0.32	0.29	-0.702	-9.773	0.63	0.12	-0.851	0.78	0.09	1.151	0.216	0.138	0.643	-0.178	0.522	0.788	-0.067	3.352	0.186	0.705	1.087	-0.046	0.233	0.125	0.234	0.154	0.308	0.08	0.351	0.336	-0.308	0.373	-0.596	0.639	0.235	0.178	0.07	0.694	1.748	0.202	1.073	0.627	0.751	0.46	1.624	0.483	-1.267	0.287	-0.19	0.177	0.914	-2.01	0.05	0.782	0.278	0.561	-0.358	1.892	-0.215	-0.111	-0.216	-0.345	0.414	0.21	0.132	-0.068	0.448	0.557	0.058	0.247	1.46	1.476	0.384	-0.693	-0.139	4.294	-0.265	0.448	-0.277	0.975	-0.202	-0.695	0.319	-1.272	0.148	0.289	-0.105	0.581	-0.001	0.243	0.458	0.881	0.807	-6.52	0.212	1.899	-0.203	0.184	0.699	0.057	1.637	0.201	0.741	-1.215	-0.838	0.01	0.272	0.238	0.192	0.511	0.022	0.287	-0.29	1.13	0.479	1.046	0.324	-0.055	-0.292	2.247	0.479	0.216	-0.166	0.202	2.028	-0.916	0.231	-0.22	-0.151	-1.715	0.664	0.449	1.576	-0.29	1.053	0.119	1.099	0.724	0.241	-0.817	0.11	1.214	0.765	0.199	0.638	0.307	0.542	0.01	1.025	0.289	0.399	0.179	-0.069	0.464	0.217	0.336	0.099	0.316	0.238	-6.634	-7.517	0.226	0.525	0.159	1.631	0.02	1.119	0.837	2.008	0.24	0.179	3.045	0.162	1.593	-0.109	0.248	1.062	1.499	-0.593	0.379	1.19	1.638	0.276	0.214	-0.652	-0.635	-0.24	0.256	0.365	0.324	2.883	0.218	0.148	0.451	-0.338	0.279	0.331	0.349	0.214	0.176	0.363	0.175	-0.225	0.314	0.548	-0.604	-0.163	0.223	0.756	0.137	0.139	0.014	-0.0	1.594	0.177	-0.749	0.748	0.862	0.25	1.501	0.999	0.216	0.955	0.373	-3.363	-0.025	0.194	0.092	0.036	0.02	0.162	0.137	0.673	-0.137	-0.133	0.938
X34419	X1303	0.177	-0.852	-0.383	2.341	0.059	-0.731	-0.333	0.618	-0.489	2.114	1.427	0.233	0.16	-0.46	-0.65	-0.064	-0.0	0.105	-0.564	0.846	0.903	0.557	-0.93	0.393	0.77	0.131	0.184	0.414	-1.453	0.076	0.641	-0.068	0.01	-0.029	-0.236	0.415	0.118	0.239	2.926	-0.238	0.21	0.215	-0.586	-0.071	-0.217	1.341	-0.48	2.064	0.192	-0.936	-3.7	0.035	-0.675	1.432	0.11	-0.602	2.294	-0.897	-0.0	0.02	0.338	0.938	-0.513	0.152	0.511	-0.564	1.148	1.493	0.375	-2.674	-0.352	0.54	0.036	-0.974	1.582	0.395	-1.788	-1.099	0.542	-2.15	-0.006	1.425	0.211	-1.475	0.239	-0.248	-0.448	1.432	0.637	-1.433	0.175	0.32	-0.131	0.072	-0.595	0.105	0.121	-1.881	0.231	0.664	0.686	-0.419	-0.497	0.205	0.405	-0.772	-0.843	0.205	-3.388	-0.529	0.384	-0.278	-0.6	1.253	1.025	0.519	0.232	-0.63	0.966	0.14	-0.339	-0.417	1.729	0.427	0.023	2.034	0.44	0.376	0.289	-0.322	0.852	-0.01	0.012	1.617	1.632	-0.343	-0.689	0.263	0.819	1.208	0.968	-0.949	4.366	0.042	1.013	0.084	0.224	-1.168	-2.466	-1.107	0.288	-0.662	-0.412	-0.714	0.434	-0.148	-1.198	0.865	-1.302	0.245	0.857	-0.086	-0.42	0.076	0.758	-0.018	-0.23	-0.457	0.674	0.738	0.658	0.206	-0.029	0.36	0.363	0.126	-1.516	0.208	0.23	0.015	0.096	-0.299	0.545	0.553	0.133	1.199	0.88	0.304	-0.546	1.554	0.379	-0.829	0.103	-0.253	0.157	0.951	0.525	0.443	1.295	0.08	2.391	0.63	2.289	0.273	0.155	0.347	0.572	-0.292	-0.055	0.341	0.953	0.407	0.808	-0.34	0.296	1.676	-2.077	0.222	-0.68	0.65	2.133	0.508	-0.149	0.0	1.491	0.065	-1.047	0.729	0.766	-0.014	-0.085	-0.261	0.638	-0.002	0.258	0.329	0.285	0.909	-0.332	0.298	4.273	0.22	-0.01	-0.562	-0.283	2.36	0.167	0.052	-1.026	0.412	0.145	0.309	0.558	0.158	0.229	0.584	-0.017	-1.03	0.6	1.242	0.577	0.398	-0.641	0.99	-0.643	1.124	0.154	1.007	0.112	1.083	-0.149	0.238	-0.425	-0.356	0.326	0.248	0.07	0.249	0.064	0.569	0.266	0.992	-0.882	0.143	-0.017	0.167	0.289	1.455	0.145	-0.588	0.151	0.981	0.05	0.171	0.111	-0.214	-0.003	-0.04	0.326	0.255	0.853	0.152	0.216	-0.211	-0.471	-3.269	0.214	0.22	-0.053	1.352	0.157	-0.184	0.619	0.053	0.459	-0.101	2.249	-0.356	-0.572	0.365	0.109	1.077	1.422	-0.013	0.347	-2.555	1.862	0.262	0.083	0.111	1.615	-0.352	0.029	-0.071	-0.135	2.961	0.191	0.042	0.126	-0.546	0.274	-2.465	0.573	0.232	0.088	0.856	0.172	-0.169	-0.69	0.35	-0.362	0.488	0.057	0.207	-0.211	0.433	1.236	-1.397	1.393	0.038	0.418	-0.884	1.198	0.207	-1.121	1.419	-0.096	0.97	0.347	-1.011	0.452	-3.587	0.17	-0.004	-0.046	0.192	-0.247	1.044	-0.853	0.404	0.368
X34419	X20676	0.05	1.043	0.349	1.576	0.226	0.866	1.454	0.672	0.3	0.362	1.34	0.355	1.024	0.37	-0.584	-0.263	0.167	0.117	0.212	-1.046	0.387	0.834	-0.084	-0.028	0.344	0.265	-0.241	1.084	0.133	0.392	0.166	0.092	0.149	0.216	0.151	0.058	-0.119	0.425	-2.42	0.253	0.251	0.092	-0.041	0.165	0.108	1.58	0.247	1.91	0.059	-0.14	-1.237	0.112	0.313	0.714	0.194	-0.517	1.934	0.363	0.309	2.963	0.128	0.495	0.348	0.149	0.242	0.519	0.646	0.153	-0.38	0.546	0.695	-0.198	0.045	13.652	0.969	-0.322	-1.282	0.474	0.253	1.081	0.197	0.914	0.069	0.86	0.157	0.268	0.872	-0.025	1.377	0.417	-0.297	0.56	0.191	0.2	0.33	0.165	0.232	-3.028	0.218	-0.269	0.642	0.008	0.268	-1.178	-0.389	1.813	0.25	0.137	0.697	0.529	0.334	0.235	0.334	-0.221	-0.648	-0.547	0.229	0.006	0.29	0.131	0.198	0.177	0.278	1.698	0.25	-0.806	0.396	0.011	0.18	0.214	0.351	-0.009	0.234	0.132	0.375	0.456	-0.243	0.097	0.746	2.031	-1.518	0.227	1.628	0.304	0.236	0.308	-0.134	2.778	-0.045	0.44	0.001	0.462	-0.448	0.289	0.568	0.648	0.608	-0.464	0.512	-0.083	1.843	0.207	1.849	0.31	0.254	0.489	0.236	0.249	-1.186	0.343	0.288	-0.026	0.437	-0.127	-0.291	0.012	0.192	0.166	0.566	0.143	0.184	-0.004	0.015	0.882	0.138	0.471	-0.768	0.11	1.443	0.51	1.387	1.211	-1.058	-0.249	0.197	-0.259	-0.648	-0.408	0.57	0.382	0.328	-0.025	0.486	0.279	-0.051	-0.481	-0.574	0.387	0.204	-0.244	0.013	0.233	-10.627	1.183	0.294	0.127	1.6	0.294	1.222	0.423	2.991	-0.339	0.205	0.662	-0.122	0.207	0.452	-0.355	0.428	0.172	-0.027	0.155	-0.12	0.196	0.185	0.118	0.558	-0.839	0.505	0.166	-5.609	0.264	0.172	1.794	-0.185	-0.291	0.184	-0.049	-0.344	0.117	0.273	0.326	-0.362	0.184	0.157	-0.11	0.287	0.369	0.402	-0.677	0.606	0.195	1.294	0.926	0.71	0.138	0.214	0.458	0.189	2.681	0.224	-1.51	-0.076	0.074	0.467	0.687	0.42	0.446	-0.065	0.785	0.244	-0.136	0.547	0.086	-0.547	0.19	0.74	0.492	0.191	0.336	0.348	-0.098	-0.035	0.197	0.225	0.413	-0.036	-0.642	0.282	0.189	0.83	0.155	-0.298	0.206	-0.203	-3.022	0.184	-0.062	0.162	0.126	0.124	-0.524	0.564	-0.524	0.744	0.229	-0.431	-0.041	0.555	-0.35	0.218	0.809	-0.295	-2.017	0.333	0.369	1.798	0.236	0.191	-0.066	0.325	-0.093	-0.209	0.187	0.31	1.95	0.136	0.297	0.211	-0.246	0.266	1.005	0.663	0.225	0.065	-1.299	0.023	0.272	0.253	0.403	-0.416	0.223	0.169	0.567	0.25	-1.016	0.278	1.106	-1.095	0.291	0.151	-0.017	-0.577	0.253	0.411	-1.851	0.235	0.122	0.075	-0.451	0.346	-9.578	0.19	0.464	0.189	0.227	-1.795	0.472	0.461	0.212	1.556
X34419	X37059	-0.019	1.161	-0.064	3.262	-0.02	1.518	0.458	1.285	0.513	-0.323	0.715	0.564	0.554	0.659	-1.569	0.507	0.012	-0.397	2.118	-0.763	0.406	0.065	1.01	-0.383	0.764	-0.086	-0.071	0.677	2.644	-0.122	-0.09	0.079	0.058	0.071	-0.148	-0.391	-0.797	-1.213	0.598	-0.972	-0.163	-0.106	0.243	0.056	-0.013	0.406	-0.272	-2.914	-0.019	0.41	-0.461	-0.124	0.209	1.492	-0.025	-1.224	1.41	0.461	0.299	-1.425	-0.487	0.181	0.447	-0.038	0.519	-1.907	2.105	1.333	1.312	-3.074	1.802	0.499	-0.536	-3.315	1.546	-0.437	-0.426	0.975	0.592	0.922	-0.568	-1.013	0.131	-0.646	-0.126	-0.118	1.572	0.775	0.222	1.409	0.074	-0.212	-0.045	-0.086	-0.233	-0.033	0.369	0.522	0.232	0.284	-0.775	0.126	-0.134	2.763	-0.487	0.749	-0.015	0.153	-0.728	-1.686	-0.759	-0.295	-0.753	0.462	-2.353	-0.515	-0.117	-0.547	-0.312	0.668	0.212	-0.127	-1.449	0.653	-0.517	0.333	0.223	0.607	-0.32	-0.188	0.908	-0.149	0.39	-1.157	-0.122	0.673	0.406	-0.677	0.28	0.812	0.003	-0.425	0.695	0.764	0.535	0.585	-0.204	3.46	0.096	-1.024	0.492	-1.057	-1.452	0.13	0.686	0.735	-0.989	0.535	0.175	-0.296	-1.05	0.093	1.108	0.452	0.098	-0.156	-1.35	-0.573	-0.262	0.932	-0.359	-0.182	0.549	0.287	-0.284	0.134	1.594	0.555	0.259	0.163	-0.014	1.309	-0.021	-1.049	0.029	-1.474	0.213	0.619	2.149	-1.624	1.723	-1.104	-0.913	-0.289	0.048	-0.244	1.079	0.199	1.111	-0.267	-0.682	0.979	2.641	-0.499	0.393	-0.116	0.286	-0.342	0.136	0.031	0.139	0.528	-0.373	-0.44	-0.146	-1.546	0.168	-0.379	-1.514	-0.391	1.721	0.618	-0.315	1.353	-0.018	-0.142	-1.022	-0.727	1.867	-0.084	0.553	0.388	-0.534	0.665	0.024	0.936	-0.147	-0.974	2.082	-0.477	-0.482	-0.877	-0.728	2.09	-0.688	-2.142	-0.012	0.375	-1.601	-1.32	0.196	-0.337	-0.886	-0.027	0.252	-0.499	-0.266	-0.402	-1.177	-1.074	-0.931	-0.446	-0.951	-0.206	2.221	-0.788	0.117	1.469	0.024	-1.734	0.248	0.273	-0.607	0.119	-1.773	0.064	-0.821	-0.454	0.173	-2.07	0.422	-0.526	-0.489	-0.053	0.104	-0.058	0.223	-1.477	-0.089	0.999	-0.537	-1.114	-0.275	1.553	-0.259	-0.071	-0.061	0.135	-0.339	-0.114	-0.248	0.001	0.263	-0.236	-3.014	-2.055	-0.258	-1.655	-0.097	-2.414	-0.009	-1.457	-0.778	-1.253	0.255	0.348	-2.047	-0.48	-1.507	1.552	0.055	-2.279	-1.498	-1.058	-0.174	0.907	1.342	0.239	0.006	-0.702	1.844	0.463	0.106	0.597	-0.226	-1.91	-0.151	-0.14	-0.084	-0.122	0.327	-0.81	0.801	-0.227	0.077	-0.645	0.243	-0.915	1.832	0.577	-2.277	0.468	0.036	0.506	0.266	-1.702	-0.533	1.03	0.801	-0.095	2.612	-0.548	-0.946	0.198	-1.453	1.481	0.427	-1.038	0.393	-1.797	0.462	0.324	0.102	-0.637	-0.081	0.266	0.205	-0.808	0.628	-0.26	-0.654
X34419	X15586	0.122	-0.712	-2.221	1.251	0.114	3.654	1.52	-0.108	0.637	0.952	-0.042	0.153	1.957	-0.539	0.013	-0.385	0.162	-0.005	0.057	0.021	0.114	-0.343	0.766	-0.427	-0.573	0.265	-0.18	1.458	1.229	0.32	0.01	0.218	0.225	0.868	0.317	-0.873	0.526	1.201	-0.152	0.368	0.194	0.289	1.942	0.16	-0.012	1.408	-0.115	3.61	-0.499	0.346	2.633	-0.003	-0.223	-1.174	0.158	0.44	1.727	-0.67	0.48	2.332	-0.067	-0.39	0.615	0.074	-0.766	1.386	-0.601	-0.832	0.46	1.187	1.686	0.539	-0.007	3.894	0.335	0.133	-0.374	-0.158	0.512	0.258	-0.0	1.549	-0.035	1.497	0.171	0.324	2.332	-0.349	0.499	0.319	0.215	-0.163	0.159	0.085	1.674	0.182	0.337	1.549	-0.192	-0.1	-0.453	1.012	0.289	1.497	-0.026	0.499	-0.188	0.196	-0.298	1.849	0.172	0.626	0.732	1.315	0.455	-1.006	0.168	-0.023	0.368	-0.207	-0.116	-0.027	-0.997	2.362	-0.102	0.971	0.513	-0.215	0.217	-0.104	1.865	0.55	0.235	0.574	0.839	-2.118	1.874	-0.359	-1.522	-1.461	1.006	-1.023	-3.313	-0.524	0.25	0.199	-0.09	-3.338	2.409	0.881	0.426	0.444	0.593	-0.188	0.554	0.659	0.989	-0.923	0.287	0.284	1.124	0.123	0.303	0.291	-0.235	1.049	-1.335	0.735	-1.498	-0.406	0.499	0.213	-0.345	-0.22	-0.084	-0.567	1.752	-0.752	0.649	0.11	0.094	-0.636	0.153	0.072	-0.08	0.336	0.877	-0.943	2.048	0.678	1.577	-0.075	-0.228	0.113	0.105	-0.31	-0.701	-0.274	-0.01	0.351	0.394	0.601	1.171	0.3	-0.34	-0.583	-1.063	0.351	0.178	0.297	-0.9	0.384	-0.358	-2.827	-0.166	-0.515	-2.273	0.219	0.702	0.638	3.057	-1.054	0.445	0.131	-1.376	0.046	0.575	0.524	1.331	0.154	-1.222	0.031	0.347	-0.751	-0.312	-0.024	0.237	-1.123	-3.383	0.456	-3.759	-0.18	0.393	1.863	0.647	-0.522	0.047	0.175	2.186	0.467	0.322	0.037	-0.68	0.084	0.051	-0.164	0.277	0.336	0.001	-1.245	0.105	0.47	0.976	0.546	1.532	-0.898	0.192	1.399	0.172	1.463	0.604	-0.874	0.189	0.21	2.514	0.282	0.123	0.971	0.272	-0.113	-0.695	-0.421	0.642	-0.115	-0.052	0.159	-0.162	-0.589	0.182	-0.304	0.341	-1.293	0.242	1.108	0.232	0.586	0.181	0.269	0.209	0.176	-1.11	0.208	-0.362	0.236	1.15	0.549	0.213	0.149	0.188	-3.292	0.173	0.513	-2.513	0.389	0.663	0.197	-0.852	-0.117	1.715	-3.525	0.11	0.342	-0.712	-1.225	0.324	0.624	0.532	0.269	0.165	0.967	-0.681	0.987	-0.111	0.515	0.174	1.395	0.085	0.211	0.298	0.925	0.336	1.759	-0.467	0.226	0.14	-0.729	-0.021	-0.4	1.935	-0.195	-0.232	0.542	0.206	-0.149	0.482	-1.278	0.932	1.058	-1.384	0.32	1.652	0.112	-1.012	-0.328	0.299	-0.636	0.158	0.243	-0.329	1.427	0.114	-0.116	0.192	0.293	0.157	0.214	-0.049	0.349	-0.092	0.352	-1.635
X34419	X46142	0.113	-0.279	0.375	-0.428	0.294	-1.192	4.192	0.663	-0.441	0.93	4.127	0.448	0.971	1.099	1.388	0.213	-0.134	0.017	1.303	0.155	-0.659	0.586	-0.157	-0.107	0.508	0.27	0.136	-0.335	-0.558	-0.072	-0.05	0.078	0.128	-0.069	0.536	0.555	-0.383	-0.556	2.368	0.3	0.216	0.242	-0.425	-0.022	0.041	0.441	0.437	0.61	-0.005	1.92	-4.523	0.495	0.038	0.558	0.06	0.034	-1.254	0.18	-0.242	1.351	0.265	0.343	-0.31	0.099	0.602	-0.484	1.637	1.064	-0.989	-10.047	-0.156	-0.512	-0.1	0.923	0.221	0.563	-1.245	-0.878	-0.277	-0.463	0.496	-3.547	0.181	0.943	0.165	0.141	-0.847	-0.361	-0.726	-0.965	-0.004	0.458	0.1	0.021	1.09	0.046	-0.074	0.006	0.031	0.852	0.78	-0.05	0.08	1.389	-0.365	0.019	-0.116	0.096	-0.783	-0.807	0.656	0.002	0.277	3.482	0.707	1.014	-0.471	0.629	-0.299	0.497	-0.347	0.085	-0.224	-4.239	0.362	0.33	-0.233	0.033	0.095	0.35	-2.3	-0.235	0.11	0.074	0.605	-0.113	-0.643	0.619	0.468	1.64	0.555	-0.022	0.068	-0.533	-0.063	0.376	0.12	2.586	-7.209	0.707	0.268	0.17	0.422	0.114	0.589	-0.293	-0.189	-0.128	0.469	-0.241	1.863	0.116	0.509	0.012	0.617	0.382	-0.552	0.357	0.89	0.375	0.539	0.233	0.016	0.157	-0.578	0.18	1.019	-0.3	0.17	0.125	0.056	0.595	0.621	1.312	0.059	0.592	0.768	0.835	1.135	-0.33	0.792	0.614	-0.005	0.015	0.092	0.423	1.188	0.397	0.534	0.166	1.056	0.173	1.138	0.294	-0.047	-0.074	1.089	0.237	0.089	-0.162	-0.069	0.197	-0.659	1.22	0.206	0.091	1.702	0.223	0.679	0.231	2.016	0.297	0.362	0.617	0.327	0.156	0.796	0.418	-0.305	-1.165	-0.422	0.007	0.628	0.232	0.006	-0.099	0.601	-0.217	-3.848	0.74	1.514	0.831	-0.889	3.78	-0.111	0.507	0.035	-0.411	-0.563	-0.283	0.256	-0.026	-0.122	0.062	0.056	-0.112	0.125	0.292	-2.733	-0.355	0.654	-0.18	-0.617	0.572	0.552	0.207	0.136	1.056	0.086	1.253	-0.216	-0.149	0.044	-0.004	-0.603	0.822	-0.086	0.927	0.942	-1.521	0.361	0.499	0.469	0.028	0.714	0.074	0.072	0.143	-0.023	0.085	-0.208	-0.553	0.223	-0.086	0.177	0.333	0.098	0.125	-0.226	0.144	0.261	0.03	0.261	-0.086	-6.416	-9.253	0.095	0.675	0.105	0.396	0.082	0.829	0.33	1.231	0.386	-0.056	0.102	-0.005	-0.487	0.489	0.032	1.326	0.456	0.974	-0.188	0.077	0.844	-0.033	-0.056	-0.278	0.071	-0.583	-0.055	-0.248	0.095	1.554	0.158	0.092	-0.891	0.009	0.165	0.558	0.595	0.187	0.057	-0.848	-0.048	0.626	-0.28	-0.113	-0.255	0.037	0.07	0.349	0.43	-0.158	0.562	0.176	-0.414	0.128	0.26	0.54	-0.388	0.128	-0.669	-3.301	0.116	2.106	-0.219	0.129	0.339	-0.12	0.099	-0.107	0.105	0.178	0.156	-1.357	0.279	0.408	0.903
X34419	X48153	-0.001	1.332	0.122	-1.93	0.181	1.888	0.905	0.253	0.698	-2.951	0.314	-0.348	1.089	0.096	0.912	0.271	0.118	0.227	1.246	-3.233	-0.507	0.528	-0.333	-0.511	0.398	0.03	-0.008	1.809	1.187	0.318	-0.068	0.188	0.204	0.942	0.707	-0.644	-0.009	0.784	-1.874	0.525	0.185	-0.262	1.203	0.181	0.397	0.712	0.185	0.535	0.034	0.48	2.15	0.544	0.024	-0.936	0.152	0.56	-0.752	0.798	0.401	0.848	-0.452	-0.33	0.889	0.076	0.329	2.047	0.818	-0.803	-0.147	-2.142	0.017	0.143	0.09	3.211	-0.311	-0.13	-0.5	1.223	0.243	2.606	0.205	-0.041	-0.296	1.657	-0.047	0.328	1.95	-1.335	0.513	1.568	0.2	0.777	0.033	-0.208	1.861	0.154	0.392	2.465	-0.289	-0.443	-0.557	0.779	0.237	0.752	-0.63	0.863	0.395	-0.117	3.961	1.877	0.361	0.665	0.925	0.459	-0.975	-0.909	0.076	1.276	-0.614	0.176	0.837	0.34	-0.914	2.665	0.266	-1.282	0.325	-0.184	-0.053	0.289	2.264	0.42	0.428	-0.617	-0.59	-0.131	1.378	-1.051	-1.168	-1.168	-2.475	0.53	-1.275	0.676	0.352	0.422	0.097	1.537	2.53	1.139	0.052	0.903	-0.172	0.008	0.126	0.826	1.138	-1.18	1.174	-0.3	2.856	0.076	1.624	-0.049	-0.064	1.226	1.101	0.304	-0.203	-0.137	-0.064	0.264	0.342	-0.482	-0.057	-0.461	1.372	-0.493	0.42	0.199	0.095	-0.312	0.278	0.331	-0.126	0.607	-1.395	0.142	2.321	-0.639	1.892	0.515	-0.131	0.302	0.022	0.295	-0.546	-0.572	-0.048	0.556	-1.499	-1.005	0.096	0.286	-0.414	-1.094	-3.353	0.386	0.168	0.098	-1.073	0.267	-3.256	-0.015	-0.27	-1.087	1.149	0.358	1.421	-0.295	3.498	-0.855	0.418	0.252	-1.553	0.17	0.9	-0.7	0.253	0.159	0.447	0.223	-0.349	0.321	-0.383	0.494	0.24	-1.276	0.875	0.476	-4.016	0.429	0.448	2.31	0.618	-1.088	-0.134	0.477	1.262	0.879	0.27	0.029	-0.291	0.152	-0.249	-0.657	0.264	0.411	0.701	-1.279	0.34	-0.244	1.114	-0.324	2.391	-0.872	0.002	1.627	0.101	-0.02	0.768	-1.004	0.29	0.311	0.781	0.324	0.226	0.886	-0.132	1.21	0.041	-0.516	0.802	0.033	-0.095	0.117	0.406	-0.357	0.167	-0.179	0.352	-1.463	0.181	-1.885	0.196	0.62	0.154	0.261	0.355	0.125	-0.003	0.1	-0.439	0.161	2.565	-2.329	0.203	-0.147	0.156	-1.668	0.111	0.625	0.072	-0.415	1.168	0.225	-2.775	0.315	1.415	-0.647	0.28	-2.421	-1.308	0.312	-0.026	0.959	-0.391	0.155	0.214	0.392	0.519	0.681	-0.555	0.002	0.318	0.166	0.053	0.342	-0.541	0.693	0.353	1.96	0.24	0.21	0.1	-0.844	0.017	0.489	1.126	0.257	-0.814	-0.036	0.195	0.504	0.415	0.185	-1.139	1.155	-1.561	0.295	0.12	-0.351	-1.238	0.06	0.871	-0.018	0.245	-1.01	-0.219	-0.083	-0.118	-0.575	0.158	0.377	0.06	-0.028	0.171	-1.25	0.574	0.323	-0.398
X34419	X1121	-0.269	0.682	0.883	0.223	-0.475	1.216	0.596	0.622	-0.38	0.596	3.274	0.31	-0.423	-0.374	0.548	-0.086	0.011	-0.01	-1.904	-3.268	0.896	-0.478	0.94	0.414	0.643	-0.21	0.21	-0.135	-0.054	0.836	-0.342	0.082	0.025	1.632	-0.871	-0.229	-0.084	0.983	-0.528	-0.133	-0.807	0.168	0.013	0.036	0.005	-0.967	-0.194	1.508	0.152	-0.396	1.706	-0.397	-0.345	2.223	0.062	-0.884	4.187	0.06	0.238	-1.044	-0.169	0.606	-0.065	-0.089	0.8	-1.285	-1.783	-0.239	3.767	0.509	2.268	-0.627	-0.356	-0.827	1.316	0.811	-1.255	0.091	0.163	-0.586	0.082	1.037	-0.028	-0.368	0.144	0.091	-0.793	-0.728	0.358	2.217	0.005	0.906	0.072	0.071	-0.651	0.099	-0.084	-1.129	-0.028	-0.442	-0.636	-0.284	-0.066	-0.34	0.708	-0.426	0.054	0.042	0.377	-0.325	-0.093	0.096	0.186	1.59	0.723	-1.45	0.18	-0.352	-0.001	0.194	0.099	-0.118	-0.172	0.881	0.171	-0.602	0.803	0.259	0.266	-0.168	-0.486	-0.296	0.127	0.515	-0.959	0.593	0.877	0.058	0.42	-0.495	-1.285	-0.711	-1.009	-0.104	0.128	0.502	0.231	-1.871	1.902	-0.663	0.195	0.941	-0.677	-0.451	0.498	0.027	-0.161	1.24	-0.477	0.024	-1.23	-0.025	2.395	-0.299	0.624	0.616	0.869	0.373	0.988	0.402	-0.818	0.202	-0.13	0.201	0.209	-0.094	1.439	-0.758	-0.429	-0.093	0.063	0.678	0.915	1.424	0.054	0.987	-0.261	-0.387	-0.654	1.148	-3.871	-0.287	1.05	-0.14	0.075	0.918	-0.213	0.21	0.883	0.423	2.008	0.26	0.463	0.28	0.011	0.315	0.139	0.069	0.028	0.295	-0.095	0.403	0.179	0.906	0.159	1.452	-0.291	0.279	-0.374	0.286	2.257	-0.31	0.151	0.378	0.044	-0.588	-1.308	-1.579	-0.501	0.091	-1.385	0.236	-0.064	-1.547	0.098	0.73	-1.093	1.046	1.608	-0.078	-1.835	-0.511	0.124	1.76	0.267	1.485	0.056	0.98	-1.478	1.705	-0.175	-0.314	-0.417	0.057	0.095	0.273	0.095	-0.398	0.26	0.305	0.807	0.087	0.137	0.829	-0.275	0.011	0.044	-1.451	0.067	-3.921	-0.296	-0.064	0.418	-0.807	0.734	0.444	-0.004	-0.27	-0.171	-3.47	0.16	0.987	-0.273	-0.086	0.75	-0.004	1.123	-0.3	0.046	0.956	0.483	0.544	-0.217	-2.129	-0.157	0.324	0.076	0.046	0.358	0.226	0.432	-0.104	0.219	-0.114	2.427	1.405	0.014	-0.898	0.02	-3.711	0.032	0.101	0.465	0.931	-0.09	0.14	1.183	-0.55	-0.883	-1.775	0.084	0.803	-1.049	0.096	0.286	0.444	-0.47	0.075	0.304	0.297	-0.175	0.17	-0.212	-0.281	-0.022	2.48	0.117	-0.227	0.597	-0.01	0.273	-2.506	0.578	0.204	0.089	0.128	0.222	-0.36	0.839	0.582	0.388	-0.378	-0.012	-0.154	0.026	-1.205	0.033	0.926	0.873	0.328	-1.718	-5.448	0.67	0.21	0.441	1.547	-0.34	-0.332	0.239	-2.405	0.325	0.272	0.028	1.691	0.076	-0.872	0.045	1.54	-0.662	0.312	-0.484
X34419	X57512	0.282	-0.691	0.603	1.104	-0.003	0.498	0.584	0.551	-0.239	1.288	1.259	0.575	1.273	-0.047	0.997	0.234	0.248	0.066	-2.849	0.659	0.925	-0.072	2.079	0.26	-0.12	-0.152	0.328	1.705	0.12	0.422	0.458	0.278	-0.04	0.477	-0.939	-0.326	0.591	-0.731	1.827	0.477	-0.626	0.314	1.498	0.289	0.413	-0.999	-0.226	0.911	0.239	-0.302	1.475	0.277	0.103	1.071	0.068	-0.625	3.731	0.251	0.184	-1.219	0.267	0.394	0.237	0.112	0.891	-1.376	0.627	0.382	4.105	0.905	1.211	-0.536	0.118	-2.286	0.864	0.964	0.222	0.355	0.554	0.247	0.458	1.456	0.316	-0.754	0.282	0.301	0.983	0.123	0.22	1.009	0.298	0.239	0.118	0.212	0.548	0.272	0.231	-0.818	0.312	-0.094	0.28	-0.105	-0.101	-0.862	0.824	1.537	0.175	0.166	-0.742	-0.454	0.154	-0.939	0.36	1.212	0.752	0.402	0.314	-1.132	0.698	0.322	0.038	0.144	0.953	1.838	0.445	1.066	0.538	0.326	0.125	-0.039	-1.301	-0.113	0.282	0.474	0.174	0.394	0.239	-0.223	1.093	0.183	0.566	-1.306	-0.032	0.317	0.635	0.535	0.362	-2.204	1.287	-0.119	0.418	0.702	0.47	-0.334	0.756	-0.597	-0.033	1.045	-0.572	0.258	-1.325	-0.56	2.564	-0.309	0.628	0.201	-0.414	-0.69	0.571	0.42	0.322	0.393	0.072	-0.193	0.361	-0.021	-0.625	-0.574	0.296	0.108	0.243	0.532	1.058	1.202	0.228	1.037	0.392	-1.311	-0.145	1.141	-3.145	0.319	0.913	-0.298	0.247	0.997	-0.131	0.447	0.851	0.238	1.976	0.68	0.647	0.323	0.286	0.943	0.578	0.292	0.269	0.327	0.415	0.332	0.688	0.281	0.335	1.586	0.839	0.402	-0.041	0.471	1.458	-0.948	0.422	0.958	1.278	0.219	-0.65	-0.207	-2.686	0.28	-0.65	-0.065	0.465	-0.4	0.348	0.55	0.047	0.918	0.99	0.214	1.224	-0.084	0.223	-0.931	0.188	3.516	-0.577	1.007	-1.371	0.01	-0.738	-0.092	0.479	0.272	0.464	0.463	-0.493	-1.719	0.587	0.839	0.753	0.076	0.074	0.753	-0.056	0.373	0.287	0.312	0.24	0.238	-0.577	0.772	-0.063	0.276	-0.44	0.567	0.41	0.463	0.325	0.48	0.387	1.231	0.498	0.098	0.669	0.23	0.878	1.064	0.105	0.421	0.365	1.238	-0.039	0.273	0.255	0.471	0.278	-0.135	0.463	0.309	0.215	0.195	0.336	0.147	1.483	-0.225	0.337	1.259	-0.07	1.543	0.111	-0.097	0.38	1.591	0.687	0.12	2.998	0.005	-1.276	0.363	0.061	1.748	-0.657	0.245	0.341	0.797	0.699	0.3	0.28	0.048	-0.664	0.245	0.195	-0.161	0.19	2.827	0.303	-0.572	0.7	-0.439	0.378	-0.982	0.634	0.317	0.185	0.491	0.319	0.23	1.633	0.416	-0.515	0.292	0.052	-1.45	-1.223	-2.988	1.408	0.953	1.168	0.146	-0.844	-3.299	0.938	0.301	1.215	1.282	0.053	0.334	0.359	-0.628	0.418	0.152	0.246	0.631	0.012	0.225	0.135	1.168	-0.452	0.205	-0.256
X34419	X1302	0.207	-0.222	0.147	0.132	0.174	-0.832	0.92	0.262	0.64	0.971	0.091	0.218	-0.369	-0.237	2.373	-0.776	0.276	0.309	-2.38	1.146	-0.123	1.006	1.538	0.258	0.639	0.347	0.279	0.185	-0.336	0.507	-0.579	0.294	-0.373	0.007	-0.821	-0.851	0.292	1.34	4.557	0.642	0.446	0.383	0.35	0.28	0.096	-0.888	0.002	-5.607	0.195	0.839	-6.384	0.413	0.51	1.859	0.092	0.4	3.549	0.714	0.366	-1.032	-2.473	0.319	0.72	0.356	0.499	-0.281	2.319	0.942	1.13	-4.317	1.111	0.713	0.517	2.193	0.113	0.333	0.248	1.12	0.562	1.364	0.273	1.169	0.164	1.25	0.34	0.394	-0.444	2.026	2.421	0.893	0.063	0.479	0.356	0.358	0.763	0.32	0.261	1.241	0.211	0.076	0.625	0.378	0.237	-1.217	0.564	1.833	0.491	0.279	2.64	0.757	0.565	0.523	0.348	-0.283	0.656	0.564	0.384	0.253	0.769	0.039	0.492	0.33	1.361	1.321	-0.003	-0.082	0.556	0.442	0.433	0.011	-3.667	0.529	0.454	0.874	0.689	1.174	0.855	0.798	0.618	-0.546	0.043	-0.535	5.966	1.026	0.684	0.074	0.333	2.993	-6.677	1.027	0.063	-0.713	0.068	0.728	0.742	0.023	0.529	0.027	0.649	0.562	1.767	0.317	2.048	0.486	0.656	1.283	1.091	0.676	0.553	0.445	0.352	0.419	0.254	0.372	0.283	-1.383	0.485	-1.186	0.664	0.385	0.326	-0.08	1.157	1.315	0.289	0.955	-0.056	0.599	2.045	1.511	2.038	0.278	0.566	-0.166	0.277	0.728	-1.543	-0.576	0.675	0.589	1.277	-0.615	1.962	0.304	-0.551	-0.37	-0.139	0.466	0.274	-0.25	0.485	0.551	0.587	-0.931	0.409	1.453	1.806	0.308	0.007	-0.06	3.471	0.052	0.37	-0.168	0.535	-0.241	-1.46	0.661	-0.901	-0.185	0.003	0.306	-0.07	0.39	0.163	0.547	0.788	-0.011	-2.546	0.508	1.18	-0.247	-0.016	3.815	0.462	0.018	0.308	0.41	-0.398	0.227	0.114	0.431	0.462	0.319	0.475	-0.04	0.292	0.333	-0.046	0.127	1.008	0.455	-0.267	0.008	2.631	0.476	0.275	0.408	0.353	1.499	0.518	-0.351	0.138	-0.393	-0.631	0.354	0.103	1.153	-0.218	1.166	-0.068	1.047	0.732	0.378	-2.073	0.311	0.936	0.712	0.318	0.741	0.345	-0.119	0.27	1.478	0.288	0.605	0.173	-0.068	0.498	0.379	0.604	0.371	0.202	0.315	-1.988	-4.261	0.353	0.604	0.342	1.483	0.021	0.973	0.714	1.502	-0.309	0.352	0.146	0.311	0.182	0.276	0.297	0.734	1.288	-0.729	0.439	0.818	0.718	0.01	0.359	0.078	-0.684	0.06	0.42	0.457	0.377	2.502	0.307	0.424	0.229	-0.27	0.276	1.463	0.194	0.233	0.27	0.219	0.398	-0.147	0.448	0.563	1.215	-0.298	0.238	0.583	0.609	1.216	-0.919	0.912	0.996	0.361	1.567	0.576	0.247	0.377	1.119	1.348	0.482	1.085	0.231	-1.52	0.115	0.422	-0.283	0.045	-0.012	0.403	0.349	0.751	0.426	0.147	1.154
X34419	X44878	0.142	-0.172	1.033	0.965	0.227	1.406	0.294	1.134	0.502	1.278	-0.702	0.554	0.192	0.684	0.989	0.628	0.339	0.432	1.417	0.293	0.888	0.201	0.522	0.256	-0.273	0.139	0.197	0.608	2.003	0.083	-0.088	0.25	-0.839	0.374	0.74	-0.349	-2.168	1.032	-0.274	0.063	0.338	0.308	0.343	0.296	0.426	0.787	0.417	-0.963	0.081	0.835	0.783	0.625	0.343	1.627	-0.115	-0.857	2.664	0.583	0.284	0.183	0.216	0.302	0.606	0.295	0.737	0.189	2.452	2.245	0.045	0.582	0.939	0.277	0.509	0.581	0.997	0.466	1.702	1.226	-0.174	1.161	-0.528	-3.078	0.356	-1.707	0.326	0.3	0.098	1.561	0.807	-0.022	0.129	-0.285	0.318	0.167	1.108	0.178	0.434	-0.202	0.229	0.733	0.523	0.763	0.374	-0.501	-0.011	1.119	-0.044	0.34	0.613	-2.712	0.549	0.574	0.585	1.65	0.658	-0.455	-0.038	0.618	0.111	0.462	0.631	0.191	1.89	2.42	-0.363	-0.004	0.005	0.454	0.053	-0.318	1.466	0.304	0.243	0.514	0.072	0.931	-0.432	0.632	0.665	-0.239	0.774	-1.02	0.245	0.778	0.464	0.598	-0.06	1.386	0.397	-0.235	-0.024	-2.585	0.168	0.483	-0.214	-0.329	-0.531	0.784	0.856	-0.533	2.286	0.308	1.986	0.494	0.534	0.623	0.725	0.44	0.507	0.748	0.03	0.35	0.513	0.427	0.206	-0.356	-2.728	-0.235	0.67	-0.151	0.334	0.789	0.663	1.593	0.285	-1.282	0.619	-0.161	2.781	0.614	1.045	1.088	1.059	-0.539	0.166	-0.188	-0.103	0.207	-0.018	0.489	-1.089	0.175	2.039	-0.037	0.315	-0.101	0.61	0.095	0.316	0.428	1.87	0.549	-1.241	0.488	0.388	-0.169	2.302	0.441	0.64	-0.038	2.02	1.071	0.274	0.694	-1.129	0.283	0.581	0.661	-0.514	0.218	2.191	0.439	-0.075	0.113	-1.158	0.475	0.824	-2.531	1.136	0.21	1.308	0.668	0.274	-0.63	0.682	-0.412	0.225	-0.231	0.065	-1.308	0.421	0.06	0.692	0.327	0.503	-0.574	-0.182	0.037	0.893	0.087	0.454	0.426	1.071	0.527	-0.086	-0.166	0.345	0.414	0.307	0.429	0.678	0.401	0.335	0.628	0.309	0.193	0.453	-0.034	0.189	1.121	0.472	1.185	-0.326	0.225	-0.296	0.238	0.94	0.311	0.291	-0.111	0.422	0.321	0.125	-0.619	0.366	0.45	0.171	0.282	-0.392	0.339	0.362	-0.223	0.267	0.227	3.116	-0.016	0.385	0.127	0.335	-1.42	0.295	0.947	0.721	0.261	1.078	0.176	1.494	0.507	0.303	0.395	-0.016	-0.092	-0.351	0.204	0.423	0.588	0.833	-0.801	0.382	0.152	1.331	-0.14	-0.379	0.543	0.243	1.63	0.07	0.289	0.618	-0.284	0.399	-1.017	0.465	0.373	0.33	0.543	0.147	0.298	2.585	0.135	0.827	0.371	0.355	0.777	0.664	-0.792	-0.619	0.154	-0.709	0.399	4.102	-1.374	-2.472	0.325	0.865	1.131	0.122	1.104	0.268	0.413	0.461	0.299	0.319	0.244	0.121	-0.344	0.332	0.007	0.614	0.525	-0.199
X34419	X18374	0.452	1.353	-0.626	3.504	-0.076	-0.972	1.551	0.28	0.524	0.043	0.175	0.559	0.633	-0.153	0.865	-0.324	0.42	0.363	-1.388	1.035	0.499	0.775	1.598	0.474	1.198	0.223	0.482	-0.028	-0.827	0.363	0.357	0.41	-0.09	0.204	0.481	-1.803	0.704	0.689	3.127	0.616	0.475	0.397	-0.285	0.457	-0.326	-1.017	-0.193	-2.345	-0.772	0.526	-10.286	0.555	0.523	0.051	0.453	0.994	1.812	0.685	0.56	0.704	-0.217	-0.44	0.734	0.139	-0.13	1.172	1.96	2.385	0.904	-2.663	1.549	0.727	0.528	5.608	0.317	-0.239	0.616	0.97	0.475	1.514	0.314	0.968	0.122	1.178	0.382	0.493	0.781	1.527	1.658	0.636	0.46	0.164	0.431	0.416	0.926	0.444	0.351	1.689	0.463	0.523	0.687	-0.176	0.442	-0.405	0.885	1.573	0.54	0.313	0.85	1.798	0.56	0.632	0.268	2.181	0.919	-0.725	0.453	0.469	0.821	0.345	-0.065	0.501	0.603	1.469	-0.019	1.225	0.459	0.442	0.448	-0.004	-0.051	0.481	0.531	1.05	0.991	0.543	0.771	0.871	0.33	0.337	0.85	-0.456	5.18	0.987	0.038	0.011	0.264	1.705	-3.531	1.136	0.397	0.676	1.163	0.372	0.755	0.391	-0.264	0.617	0.463	0.476	1.256	0.221	1.378	0.537	0.735	1.203	0.019	0.787	0.715	0.481	0.682	0.049	0.094	0.506	0.266	-0.177	2.435	-1.219	0.711	0.133	0.449	-0.271	1.105	1.098	0.428	-0.07	0.864	1.489	1.913	1.617	1.367	-0.695	0.81	-0.306	-0.017	0.736	-0.806	-0.148	0.428	0.588	-0.589	0.028	1.743	0.67	-0.59	-0.459	0.465	0.532	0.403	0.13	0.855	0.584	0.993	-0.396	0.356	1.094	1.816	0.537	-0.464	0.418	1.387	0.903	0.568	-0.264	0.264	0.145	0.676	0.82	-0.606	0.422	0.84	0.228	0.435	0.66	0.196	0.36	0.741	-0.074	-0.971	0.557	2.089	0.659	0.21	2.109	0.459	-0.376	0.265	0.602	-0.164	-0.358	0.484	0.509	0.18	0.401	0.455	-0.264	0.356	0.468	-0.157	0.818	0.451	0.551	0.111	0.33	2.208	0.746	0.251	1.259	0.448	1.667	0.753	-0.08	0.425	-0.576	-1.664	0.312	0.7	0.579	0.04	1.198	0.474	0.921	0.877	0.004	-0.33	0.439	0.819	0.666	0.442	0.471	-0.162	-0.403	0.481	0.914	-0.005	0.616	0.383	-0.012	0.39	0.476	0.133	0.456	0.179	0.222	-1.154	-2.489	0.484	1.714	0.456	0.511	0.328	1.028	0.774	1.463	0.617	0.418	1.814	-0.073	0.942	-0.086	0.414	1.506	0.764	-0.131	0.333	0.577	1.093	0.476	0.094	0.042	-0.879	-0.616	0.517	0.548	0.493	2.193	0.192	0.482	0.04	-0.49	0.484	1.348	0.456	0.281	0.326	0.59	0.482	-0.025	0.083	0.585	0.811	-0.868	0.189	0.765	0.568	0.671	0.684	0.37	0.738	0.226	2.135	0.941	0.107	0.467	0.361	0.783	0.489	0.991	0.24	-0.567	0.306	0.463	-0.633	-0.165	0.371	0.409	0.457	1.222	0.564	0.362	1.446
X34419	X40685	-0.135	0.938	0.451	0.065	0.34	-1.024	0.372	0.85	0.359	-1.571	-0.013	0.411	-0.905	-0.227	1.326	-0.135	0.002	0.096	-0.462	1.218	0.775	0.448	0.053	0.141	-0.386	0.074	0.137	2.67	-1.195	0.425	0.227	0.128	0.24	-0.08	-0.089	0.293	0.125	-0.897	1.055	-0.264	0.252	0.265	0.793	-0.036	0.02	0.36	0.439	0.26	-0.199	-0.205	-3.852	-0.1	-0.23	0.98	0.188	0.021	1.119	-0.268	0.097	-0.506	0.185	0.648	-0.44	0.202	0.504	-0.729	0.682	0.071	5.542	-0.988	-0.363	-0.226	0.204	-1.305	0.604	-0.125	-0.617	0.251	0.18	2.949	0.552	1.19	0.255	0.132	0.268	0.131	-0.375	0.102	2.718	-0.546	0.031	0.472	-0.015	0.175	-0.224	0.163	-0.075	-1.179	0.217	0.36	0.521	-0.033	0.081	-1.661	0.889	0.435	0.469	0.235	0.689	1.464	0.942	-1.567	0.297	-0.902	1.014	1.217	0.26	-0.073	0.339	0.386	-0.508	0.186	2.131	-2.371	-0.154	-5.464	0.141	0.365	0.325	0.134	-1.59	-0.107	-0.026	-0.13	1.047	0.837	0.89	0.394	0.138	0.71	0.265	-0.601	0.254	-0.231	0.114	0.356	0.327	-3.433	-1.522	0.867	0.427	0.872	1.235	-0.361	0.705	0.109	0.241	0.192	-0.241	0.383	-2.152	-0.268	0.466	0.358	0.913	-0.312	-0.89	0.279	1.083	0.906	0.568	0.039	-0.323	0.376	0.401	-0.013	-1.264	-0.739	0.369	-0.095	0.169	1.182	0.68	1.358	0.175	1.075	0.933	-0.374	0.316	1.003	-1.071	0.57	0.994	-0.263	0.21	-0.652	-0.754	0.387	0.893	0.353	0.787	0.736	2.214	-0.118	0.021	0.266	0.922	0.143	0.014	0.329	-0.734	0.502	1.054	1.249	0.309	1.551	-0.731	0.223	-0.465	0.545	1.069	-0.56	0.349	-0.525	0.493	0.156	0.299	-3.976	-1.218	0.127	0.6	-0.432	0.41	-0.013	0.179	-0.419	-0.396	0.808	-0.877	0.472	3.833	0.214	-0.898	6.962	0.784	2.545	0.113	-0.071	-0.203	-0.637	0.132	0.311	-0.055	0.17	0.195	0.32	-0.111	0.122	0.942	0.038	-0.017	0.47	-0.303	0.491	0.096	0.358	0.148	-0.684	0.19	1.21	-0.003	0.638	0.061	-0.286	-0.892	0.239	0.485	0.465	0.036	0.035	0.354	0.916	-0.072	0.25	0.948	0.209	-0.712	0.386	0.108	0.4	0.181	0.748	0.066	-0.378	0.138	-0.259	-0.478	0.12	0.387	0.278	0.745	0.091	0.18	0.0	-1.935	0.544	0.222	0.14	0.047	1.082	0.18	1.152	0.326	1.667	1.094	0.029	3.786	0.113	0.256	-0.347	0.19	1.004	2.097	-0.102	0.36	0.504	1.253	0.267	0.175	0.617	-0.127	-0.055	-0.04	-0.215	0.264	1.896	0.238	0.285	0.563	0.027	0.351	0.149	0.565	0.024	0.109	0.284	0.271	-0.246	-1.24	0.519	-0.657	-0.218	-0.011	-0.16	-0.342	-0.184	0.886	-0.662	2.124	0.067	2.868	-0.835	1.354	0.261	-0.7	0.837	0.177	1.516	0.29	-0.909	0.327	0.3	0.216	0.194	0.075	-0.142	0.208	-0.062	-0.324	0.247	0.771
X34419	X46144	0.213	0.821	0.498	3.934	0.299	0.488	-0.472	-0.443	0.073	0.349	-2.321	0.457	-0.254	0.308	-3.03	-0.061	0.168	0.388	1.17	1.224	-0.588	0.401	-1.271	-0.283	0.2	0.188	0.277	-1.018	2.123	0.072	0.16	0.044	0.211	-0.616	0.508	0.21	-0.561	-0.791	4.807	-0.628	0.328	0.201	-0.496	0.148	0.285	-1.513	0.238	-1.809	0.126	0.189	1.591	-0.091	0.053	-0.236	0.046	-0.407	4.019	-0.108	-0.253	-0.007	0.341	0.408	-0.147	0.213	0.716	-1.47	-1.605	0.08	-0.591	1.517	1.883	-0.726	-0.041	2.307	0.817	-0.265	1.619	-0.042	0.053	-1.012	0.287	1.257	0.046	0.245	0.208	0.259	-0.641	0.14	-0.962	-0.467	0.213	0.346	0.175	0.039	0.983	0.137	0.34	1.24	-0.873	0.322	0.619	-0.25	-2.849	1.104	0.75	1.365	-0.114	0.237	-1.094	-1.107	0.965	0.27	-0.107	-1.076	1.16	0.53	0.255	0.818	0.781	0.546	-0.034	-0.016	0.76	1.278	-0.241	-0.282	0.149	-0.165	-0.84	0.093	-1.076	0.588	0.263	0.035	0.782	-1.161	0.163	0.307	-0.695	1.653	0.784	-0.521	-2.695	0.213	0.779	0.404	-0.469	0.48	2.082	0.711	0.19	1.008	-1.093	-0.853	-2.172	0.258	0.627	-0.14	0.267	-0.22	2.003	0.094	1.449	-0.183	0.847	-2.36	-0.622	-2.337	-0.23	0.639	0.145	0.329	0.029	0.166	-0.066	0.534	-1.468	0.971	-0.081	0.265	0.142	-3.261	0.768	0.747	0.205	-0.534	0.668	-0.674	0.697	0.961	1.213	1.392	0.91	-0.173	0.209	0.176	0.155	-0.329	-0.563	0.508	-0.03	0.486	0.547	-0.706	0.078	-0.268	1.02	-0.034	0.176	0.308	2.667	0.459	0.742	0.503	0.308	0.674	-2.037	-0.451	-0.249	0.691	1.937	0.047	0.401	0.618	0.813	0.267	0.851	-0.18	-0.418	0.095	0.546	-0.024	0.577	0.226	0.15	-0.584	0.606	-0.417	0.759	0.039	-1.883	0.073	-0.213	0.026	0.02	4.376	0.169	-0.277	-0.63	0.145	0.155	0.185	1.152	0.125	0.027	-0.005	0.238	0.001	-2.487	-0.104	-2.527	-0.066	0.306	0.203	0.437	0.423	0.213	0.404	0.185	1.131	-0.407	-0.106	-0.112	0.145	0.45	0.436	0.198	0.689	0.076	0.384	0.433	0.637	0.522	0.242	0.838	0.186	-0.18	0.633	0.191	-1.117	0.074	0.254	0.304	0.994	0.068	0.08	0.211	0.274	0.242	0.146	0.362	0.019	0.05	0.244	1.829	1.662	0.032	1.301	0.083	-0.253	-0.177	1.062	0.055	1.171	0.648	0.093	-0.213	0.104	-0.448	-0.648	0.087	1.199	0.016	-0.017	0.201	0.2	-0.748	0.031	0.136	0.024	2.245	0.651	-0.205	-0.094	0.273	-0.555	0.241	0.211	0.042	-0.314	0.308	0.283	0.445	0.128	0.199	0.058	0.264	0.492	5.499	-0.042	4.609	-0.123	0.165	0.299	0.401	1.053	0.319	0.257	1.049	0.313	6.9	-1.056	1.092	0.259	-0.384	1.242	-1.341	0.306	0.302	-0.814	0.388	0.113	0.01	-0.089	0.202	0.299	0.256	0.46	-0.413	0.494	0.163
X34419	X48429	0.13	2.637	0.464	0.057	0.27	0.351	-0.629	-2.499	1.276	-0.381	1.756	-0.525	0.804	0.28	1.052	1.015	0.077	-0.079	-1.553	0.328	0.372	0.426	-0.144	-0.156	0.355	0.386	0.197	1.644	-1.396	0.581	0.111	-0.01	0.171	0.474	0.35	0.142	0.549	-0.441	3.29	-0.293	0.284	-0.875	2.1	0.042	0.323	1.778	0.305	2.964	-0.419	-0.141	-4.564	0.426	-0.318	0.043	0.108	0.277	-1.801	0.145	0.664	2.296	0.324	0.638	-0.453	-0.012	-0.978	0.624	1.168	3.499	4.32	0.46	-1.008	0.967	-0.186	6.01	-0.38	0.244	-0.797	0.73	0.206	-0.927	0.03	-1.12	0.219	0.587	0.211	0.274	-0.785	-1.191	0.744	-0.942	0.104	-0.224	0.121	0.027	1.053	0.077	-0.012	-5.958	0.118	-0.244	0.54	1.688	-1.181	0.797	-0.175	0.802	0.434	-0.277	-1.482	-1.032	0.632	0.352	-0.097	-2.336	1.245	0.218	-0.069	0.45	-0.966	0.362	-0.17	0.434	-0.796	1.114	0.384	-0.849	-0.241	-0.123	-1.461	0.356	1.17	-0.283	-0.665	0.127	-0.141	1.9	-0.135	0.278	1.569	-1.218	-1.476	-0.512	2.629	-0.566	1.854	0.118	-0.292	-0.566	-3.154	-1.216	0.326	0.438	1.14	-0.443	-2.617	0.233	-2.916	-0.135	0.2	-0.098	-0.23	0.115	1.703	0.121	-0.929	0.883	1.106	0.578	-0.568	0.674	0.551	0.043	0.063	0.371	0.253	0.294	1.532	2.412	0.505	0.238	0.102	-0.282	-2.138	1.043	0.125	0.54	0.239	2.118	1.253	0.282	0.779	1.696	-0.211	0.262	0.118	0.359	-0.373	0.135	0.752	-1.62	-0.992	0.164	1.628	-1.183	0.395	-0.362	-0.225	0.263	0.007	0.31	-1.0	0.313	1.006	1.241	0.21	-0.18	0.425	0.322	-0.85	-0.156	1.881	0.4	-0.133	-1.658	-0.576	0.193	0.138	-0.259	-1.057	0.01	-0.61	0.197	-0.236	-0.83	-0.113	-1.206	-0.094	0.196	0.833	-0.155	-2.146	-0.218	0.536	-2.367	0.035	-1.618	0.124	0.438	-1.089	-0.741	0.088	-0.184	-0.584	0.063	-0.268	-0.29	0.233	0.328	0.853	-0.759	0.614	-0.181	0.724	0.578	1.348	0.063	0.15	0.86	0.11	0.042	-0.338	-0.471	-0.374	-0.103	1.216	-0.231	-0.242	0.741	0.254	1.205	0.349	0.468	-0.197	-0.059	0.419	0.031	0.718	1.027	0.021	0.75	0.013	1.458	0.264	0.933	0.079	0.445	0.116	-0.097	0.313	0.213	0.648	-0.009	-0.068	-0.06	1.122	-0.503	0.175	-1.145	0.131	1.21	0.102	0.902	-0.319	1.169	0.647	-0.074	0.97	0.467	-1.108	0.955	-0.146	1.184	-1.069	0.297	0.166	-0.401	0.919	0.231	-0.101	0.587	-1.133	-0.45	0.081	0.066	0.253	0.319	0.185	-0.382	0.466	-0.033	0.277	1.242	0.542	0.176	0.131	-0.074	0.227	0.625	0.172	0.075	-0.136	0.631	0.172	0.827	-0.219	0.362	-1.195	0.726	-0.509	0.306	-2.268	0.207	-0.63	0.202	-1.067	0.247	0.361	-0.694	0.31	-0.989	0.391	0.038	0.143	-0.279	0.124	0.202	0.202	0.952	0.481	0.325	-0.938
X34419	X15745	0.086	1.89	1.738	4.818	0.452	-2.706	0.061	-0.001	0.169	-1.555	0.608	-0.202	-0.369	0.618	2.962	0.071	0.069	0.465	-0.831	-0.374	0.058	0.548	1.171	-0.005	0.702	0.605	-0.084	-1.891	-1.31	0.187	0.235	-0.007	0.131	0.411	-0.758	0.686	-0.114	0.411	-1.817	0.731	0.177	-0.05	-1.573	-0.034	-0.001	0.319	0.841	1.909	0.27	-0.388	2.017	-0.341	-0.244	2.538	0.064	-0.174	-0.239	-0.217	0.369	0.532	0.145	0.6	-0.326	0.099	-0.98	2.078	0.601	-0.9	-0.844	0.739	0.642	1.046	-0.194	2.492	0.064	-1.845	0.567	-0.008	-0.792	0.949	0.263	-2.855	-0.281	1.763	0.163	0.058	3.416	-2.486	-2.2	-0.662	0.146	1.327	-0.03	-0.124	-2.436	-0.133	-0.135	2.659	-0.068	0.033	0.136	-1.104	0.074	0.84	-1.275	-0.464	-0.022	0.172	-1.195	-1.145	0.058	-0.93	-0.139	-2.188	0.986	-0.551	0.138	0.701	0.219	0.384	-0.139	0.386	2.205	-1.405	-0.514	0.681	0.184	0.423	0.225	0.073	-4.189	-0.696	-0.548	2.064	-0.384	2.323	-0.679	0.446	1.616	-1.461	0.587	0.529	-1.303	-0.51	-0.502	0.402	0.203	1.665	1.729	-1.495	-0.155	0.191	0.595	-0.572	0.702	0.36	-0.651	0.254	0.631	0.253	1.215	0.083	0.412	0.159	0.522	0.562	1.619	0.601	1.476	-0.049	0.496	-0.308	0.289	-0.053	0.524	-0.157	3.18	-0.793	0.671	-0.022	0.069	1.548	-2.589	-1.482	0.033	-0.439	-1.133	-0.53	-0.59	0.383	-1.501	1.041	-0.211	-0.248	-0.046	-2.113	-0.456	0.311	0.748	0.684	1.61	-0.409	1.217	0.36	-0.196	0.822	1.455	0.243	0.101	0.229	-0.419	-0.401	-3.4	2.333	0.186	-1.414	-0.9	0.232	0.754	0.38	2.62	-0.877	-0.483	-1.807	-1.528	-0.099	0.674	0.868	-1.397	0.013	-0.191	-0.055	-0.102	0.201	0.376	0.446	0.358	1.83	1.017	-0.111	-2.099	-0.371	-1.301	-0.564	0.209	0.467	0.057	-0.546	-1.128	-0.109	0.024	0.339	-0.263	0.033	-0.119	-0.11	0.17	0.215	1.389	0.179	0.859	0.437	0.314	0.369	1.043	0.105	0.117	-1.469	0.074	0.758	-0.283	0.548	0.098	0.889	-0.902	0.143	0.01	0.915	-0.257	-0.448	-0.291	-1.05	0.519	-0.009	-0.521	0.063	-0.571	-0.428	0.092	-0.338	0.061	-0.196	0.138	-0.009	0.077	0.251	-0.061	-0.013	0.188	0.183	1.034	-0.073	0.38	0.074	1.162	1.41	0.102	0.281	-0.028	-1.008	0.069	-4.463	-0.483	-1.053	-0.449	-0.065	2.235	-0.154	-0.218	-2.425	-0.118	0.9	0.579	-0.336	0.421	-0.263	-0.242	0.214	-0.079	0.19	-0.481	-0.639	0.074	0.282	0.015	0.394	0.013	0.372	-0.008	-0.48	-0.101	-0.776	0.588	0.209	0.054	-0.83	0.027	0.292	3.189	0.105	1.868	0.265	0.16	0.3	-0.072	-0.753	0.722	-0.443	0.532	-0.398	2.754	0.462	0.912	0.04	-0.314	0.541	0.212	0.623	0.179	-0.373	-0.268	-0.134	0.036	-0.073	0.037	-0.271	0.195	0.007	0.349	-0.799	0.118
X34419	X53031	0.164	-1.259	1.144	3.199	-0.014	2.531	1.065	-2.989	-0.054	1.899	0.272	0.512	1.337	0.453	1.798	-0.555	0.105	-0.253	-1.663	1.4	1.111	-0.811	-0.073	-0.241	-1.249	-0.269	0.264	0.507	1.543	-0.369	0.193	0.166	0.22	-0.539	0.699	-0.739	-0.602	-0.985	4.126	0.083	0.357	0.322	1.264	0.093	-0.246	-1.757	0.333	-2.773	0.313	0.899	1.943	-0.445	0.798	-1.205	0.055	0.23	3.955	0.48	0.321	1.242	0.094	0.78	0.44	0.147	0.837	-1.67	-1.366	1.506	-2.324	1.406	0.019	0.093	0.382	-3.25	0.962	-0.589	1.502	1.104	-0.441	-1.319	0.562	-0.544	0.175	1.159	-0.088	0.021	0.611	2.233	0.041	1.885	0.057	-0.157	-0.169	0.173	1.283	0.158	-0.226	1.644	0.212	0.326	0.767	0.273	-0.613	-0.157	0.345	1.062	-0.31	-0.831	-2.387	-1.446	0.71	-0.053	-0.799	2.484	-2.654	-0.272	-0.229	-0.772	0.723	0.589	-0.448	-0.837	1.475	1.76	0.494	-0.615	0.329	-0.523	-0.265	-0.211	-1.479	0.297	-0.067	0.607	-0.283	0.013	2.027	-0.005	0.812	1.359	0.075	-0.896	8.346	0.392	1.519	0.527	0.312	3.476	1.945	0.969	0.458	-3.159	-1.531	-0.75	0.861	0.638	-0.285	0.665	0.859	-0.392	-1.801	0.15	2.045	-0.475	0.784	0.984	-1.116	-1.024	-1.455	0.778	0.05	0.349	-0.333	0.247	-0.064	0.306	-2.261	0.027	0.624	0.255	0.025	-0.232	1.087	0.013	-0.024	-1.522	-0.066	0.606	1.559	-0.768	1.302	1.942	0.998	-0.272	0.114	-0.366	-1.079	-0.282	-2.158	-0.354	-1.087	-0.281	1.833	-0.637	-0.275	-0.637	1.234	0.048	-0.499	-0.186	0.983	-0.047	-0.335	1.472	-0.096	-1.31	1.954	-0.047	1.138	0.309	2.224	-0.923	-0.34	1.065	0.858	0.245	0.091	-0.548	-0.022	0.17	0.793	0.11	0.63	-0.488	0.102	0.781	0.768	0.296	1.52	0.152	-2.788	-0.674	0.063	-2.753	-0.505	0.914	0.171	0.195	0.708	-1.087	0.2	0.167	0.845	0.164	0.244	-0.34	0.023	0.369	-0.166	0.419	1.025	0.353	0.82	-0.536	-0.67	0.296	0.112	0.316	0.15	-0.206	-0.623	-0.005	0.291	0.44	-1.534	0.468	-0.623	-1.261	0.191	-1.096	0.338	0.875	0.816	0.207	0.812	0.166	0.797	1.136	0.173	-0.201	0.181	-0.891	-0.15	0.13	0.271	0.542	0.165	0.182	-0.036	-0.198	0.09	-0.075	0.156	-0.118	1.702	-1.133	-0.135	2.021	0.157	-0.018	0.155	-0.41	-0.007	0.193	1.194	-0.093	-1.815	0.398	-1.268	-1.076	-0.165	1.439	0.004	0.164	0.356	0.76	1.058	0.191	-0.127	-0.518	-1.35	0.234	-0.271	-0.004	0.309	-0.029	0.208	-0.026	0.597	0.382	0.175	-0.018	0.005	0.209	0.161	0.461	0.268	0.775	3.571	0.521	-2.06	0.084	-0.053	0.684	-0.479	1.046	0.971	-0.232	0.463	0.045	1.946	0.364	0.304	0.138	-1.215	0.392	-0.062	0.85	0.062	-1.557	0.199	0.095	0.094	0.206	0.139	0.011	0.123	-0.239	0.1	0.461	0.441
X34419	X1124	-0.011	2.228	1.769	5.555	0.402	-2.776	2.383	-0.057	0.725	1.46	-1.887	-0.434	0.997	-0.058	2.674	0.319	0.195	0.355	-0.281	1.458	-1.497	1.164	0.775	0.31	-1.54	-0.09	0.279	-1.526	1.309	-0.128	0.636	0.218	0.244	-0.229	-0.644	0.62	0.592	-0.677	3.338	-0.208	0.33	0.234	-1.288	0.181	0.386	1.89	-0.081	3.606	-0.261	0.826	0.917	-0.27	-0.325	-0.201	0.086	1.548	0.937	0.313	-0.117	1.104	0.303	0.414	0.213	0.141	0.694	0.75	-2.522	-1.006	-1.056	-1.677	2.387	-0.691	0.586	-0.965	0.824	-0.302	1.083	0.045	-0.558	0.136	-0.343	-1.127	-0.301	1.128	-0.504	0.171	1.603	-2.331	-2.223	0.157	0.143	0.541	0.173	-0.241	-0.463	-0.072	0.341	2.402	0.238	0.812	0.886	-1.183	-0.081	-2.247	-0.489	2.271	-0.627	0.087	3.214	0.002	0.254	-0.831	0.314	3.504	-1.367	0.798	0.068	-1.759	0.012	-0.69	-0.092	0.369	0.299	1.446	-0.744	1.633	-0.233	0.251	-0.323	0.011	1.092	-0.592	0.156	1.808	0.136	0.415	1.303	-1.117	1.29	0.404	-0.203	0.446	-2.328	-0.049	1.314	0.33	0.097	-1.72	1.19	1.12	0.187	0.317	-0.961	-0.009	-1.796	0.605	-1.131	0.998	0.232	-0.607	2.073	0.126	-0.78	-1.465	0.286	-1.825	0.64	-0.485	1.32	0.748	-0.46	0.35	-0.181	0.336	0.438	0.549	3.471	1.313	0.53	0.191	0.071	1.186	-0.785	-0.139	-0.343	0.356	1.168	1.657	-1.893	2.001	-0.156	0.537	0.809	0.342	0.204	0.705	0.181	0.303	0.285	0.574	0.654	-0.861	-0.155	-0.076	0.426	0.575	1.526	0.309	0.21	0.312	2.659	-0.288	-0.266	2.185	-0.138	-0.839	-0.565	0.264	1.128	0.253	1.472	-0.779	-1.129	-1.296	-0.956	0.255	0.62	0.578	-0.673	0.201	-0.384	0.177	0.483	0.256	0.244	-0.027	0.708	0.072	-1.342	0.471	-2.891	-0.074	0.241	-0.068	-0.446	0.485	0.179	-0.052	0.016	-1.078	0.056	0.178	0.712	0.149	0.069	0.026	0.245	0.272	-0.052	0.51	0.765	0.051	0.432	0.703	0.788	0.744	0.215	1.323	0.182	1.287	-0.291	0.984	-0.367	0.171	0.421	0.573	0.052	0.621	0.04	0.901	0.298	0.553	0.733	0.242	0.338	0.159	0.758	0.564	0.175	-0.113	-0.066	-0.062	0.125	0.702	0.266	0.289	0.199	0.185	0.192	0.163	0.811	0.05	0.332	0.197	-2.489	-1.582	0.134	1.208	0.144	0.017	0.187	1.492	0.476	0.219	-0.531	0.214	-0.681	0.029	0.053	-0.65	0.146	0.176	-0.293	-0.04	0.378	0.482	0.66	0.264	0.109	-0.224	0.533	-0.23	-0.312	-0.074	0.27	1.572	0.24	0.317	0.183	0.09	0.34	0.752	0.659	0.211	0.206	-1.351	0.146	0.78	0.004	0.455	-0.455	-0.142	0.149	0.289	-0.139	-0.883	0.388	0.383	-0.044	-0.082	0.809	0.221	-0.078	0.242	-0.98	0.761	-0.043	-0.072	0.272	-0.862	0.411	0.102	0.2	0.133	0.187	0.267	0.259	-0.042	0.02	0.526	-0.115
X34419	X1365	-0.067	1.157	0.811	1.811	-0.645	0.178	0.625	0.139	-0.234	-0.134	2.675	0.26	0.9	-0.496	-0.165	-0.341	-0.019	-0.056	-3.732	-4.467	1.038	-0.523	2.48	0.212	0.288	-0.344	0.205	0.837	0.393	1.102	-0.318	0.067	-0.037	1.883	-1.609	0.241	0.043	0.197	-0.215	-0.406	-0.846	0.08	-0.049	0.022	0.006	-0.631	-0.075	0.05	0.137	-0.402	1.575	-0.195	-0.194	1.955	0.01	-0.846	5.466	0.105	0.109	-0.912	-0.325	0.349	0.022	-0.128	0.538	-1.236	-2.23	-0.198	4.756	1.098	3.88	-0.639	-0.235	-0.853	1.758	0.623	-0.542	0.691	-0.01	-0.176	0.064	-0.113	-0.143	-1.357	-0.0	-0.057	-0.851	-0.89	-0.005	3.775	-0.048	0.863	0.004	0.005	-1.309	0.118	-0.205	-1.376	-0.057	-0.426	-0.598	-0.413	-0.238	-1.63	0.903	0.226	-0.127	-0.087	-0.302	-0.873	-0.166	0.034	-0.083	0.667	0.443	-0.513	0.127	-0.627	-1.058	0.027	-0.07	-0.145	0.164	0.248	0.099	-0.534	1.277	0.272	0.194	-0.089	-1.398	-0.326	-0.095	0.869	0.025	1.843	1.093	-0.249	0.343	-0.101	-1.073	-0.663	-0.714	-0.082	0.099	0.448	0.151	-0.698	1.201	-1.142	-0.039	0.524	-1.248	-0.504	-0.166	-0.236	0.436	0.655	-0.784	0.241	-2.502	-0.045	2.56	-0.382	0.425	0.659	1.443	0.157	0.75	0.062	-1.445	0.096	-0.015	-0.003	0.053	-0.305	-0.588	-0.81	-0.836	-0.133	-0.003	0.303	0.715	1.184	-0.007	0.994	-0.423	-0.761	-0.469	1.195	-3.266	0.1	1.025	-0.235	0.001	0.841	-0.532	-0.077	0.769	0.213	1.691	0.005	-0.298	0.089	0.115	-0.185	0.033	0.002	-0.007	0.236	0.95	0.386	-0.021	0.856	0.123	0.867	-2.36	0.339	-0.036	0.333	1.417	0.797	0.252	-0.154	0.254	-0.126	-1.371	-0.448	-1.111	0.076	-1.47	0.031	-0.316	-1.424	-0.187	0.987	-1.118	0.393	1.979	-0.24	-1.315	-0.827	-0.003	-2.743	-0.181	1.898	0.104	1.59	-1.538	0.354	-0.28	-0.3	-0.301	-0.012	-0.002	-0.178	0.089	-0.419	-0.175	-0.6	0.947	-0.275	0.702	0.843	-0.758	0.086	-0.131	-0.665	0.011	-2.037	-0.268	-0.269	-0.086	-0.749	-0.482	0.373	0.049	-0.565	-0.097	-0.871	0.089	1.218	0.027	-0.127	0.427	-0.042	1.025	-0.19	-0.05	1.069	0.289	-0.758	-0.155	-1.361	-0.05	0.447	0.026	-0.06	0.167	0.169	0.584	-0.137	0.009	-0.14	2.256	0.555	-0.199	-0.762	-0.039	-2.577	0.006	0.732	0.754	1.095	0.613	-0.031	-0.021	-0.383	-0.763	-2.009	0.062	0.216	-1.01	-0.01	0.357	0.488	-1.427	0.112	0.121	0.595	-1.411	-0.307	-0.321	0.112	-0.013	2.349	-0.107	-0.327	0.452	-0.413	0.155	-2.264	0.678	-0.052	0.088	-0.296	0.201	0.005	0.653	0.588	-0.064	-0.604	-0.043	-0.733	-0.18	-1.896	-0.595	0.982	1.374	0.232	-2.388	-2.341	-0.252	0.176	-0.151	0.889	-0.59	-0.208	0.238	-2.154	0.422	0.242	-0.113	1.558	0.036	-0.426	0.056	1.611	0.233	0.285	-0.695
X34419	X32418	-0.109	1.218	1.195	1.232	-0.461	-0.282	0.644	0.127	-0.473	-2.294	2.892	0.028	0.63	-0.486	-0.225	-0.56	-0.045	-0.224	-3.729	-3.017	1.143	-0.517	2.064	0.069	-0.385	-0.408	0.128	0.759	0.117	1.52	-0.483	0.039	-0.147	1.921	-1.385	0.422	-0.076	-0.188	-1.185	-0.396	-0.543	-0.053	-0.138	-0.088	-0.142	-1.387	-0.082	1.879	0.114	-0.582	2.587	-0.383	-0.365	1.608	0.003	-1.057	3.857	-0.202	-0.014	-1.217	-0.414	0.613	-0.34	-0.066	0.159	-1.229	-1.461	-0.38	3.278	1.293	3.557	-0.925	-0.405	-1.085	0.698	0.531	-0.404	0.009	0.04	0.009	-0.126	1.061	-0.207	-1.444	-0.022	-0.312	-0.835	-0.948	-0.018	3.143	-0.14	0.915	-0.082	-0.066	-2.348	0.07	-0.298	-2.1	-0.145	-0.548	-0.689	-0.69	-0.29	-3.352	0.878	-0.32	-0.166	-0.158	-1.046	-1.096	-0.269	-0.01	0.246	-0.215	0.773	-0.7	0.118	-0.768	-1.365	-0.015	-0.198	-0.427	-0.029	-0.169	0.011	-1.211	0.984	0.161	0.201	-0.314	-3.054	-0.422	0.098	0.533	-0.409	1.447	1.245	-0.491	0.56	0.111	-1.172	-1.019	-1.302	-0.349	-0.187	0.478	0.106	-1.995	1.388	-1.381	-0.136	0.823	-0.952	-0.618	-0.641	-0.149	0.028	1.209	-0.708	-0.053	-2.525	-0.113	3.177	-0.343	-0.003	0.85	1.234	0.012	0.977	-0.074	-1.463	0.08	-0.253	-0.128	0.134	-0.456	-1.417	-1.039	-0.885	-0.214	-0.082	0.649	1.268	1.212	-0.062	1.224	-1.001	-0.814	-1.646	1.558	-3.607	-0.266	0.878	-0.355	-0.07	0.97	-0.736	-0.205	1.006	0.032	2.178	0.145	0.232	-0.006	0.108	0.041	-0.056	-0.057	-0.085	0.266	0.858	0.564	0.143	1.085	0.109	1.025	-2.366	0.331	0.078	0.469	2.493	-0.732	0.325	-0.105	0.27	-0.16	-1.383	-0.608	-0.894	-0.029	-1.266	-0.266	-0.264	-0.891	-0.221	0.711	-1.053	0.156	1.841	-0.231	0.719	-0.777	-0.373	-1.923	-0.107	1.597	0.228	1.699	-0.976	0.507	-0.283	-0.316	-0.264	-0.064	-0.097	0.111	-0.002	-0.407	0.053	-0.116	0.421	-0.195	0.375	0.521	-1.689	-0.093	-0.102	-0.579	-0.042	-1.641	-0.151	-0.314	-0.067	-0.592	0.655	0.18	0.017	-0.368	-0.252	-0.487	-0.041	0.943	-0.137	-0.165	0.166	-0.082	1.004	-0.243	-0.103	0.595	0.518	-0.335	-0.216	-1.04	-0.134	0.257	-0.054	-0.121	0.195	0.025	0.492	-0.164	0.152	-0.209	2.127	0.377	-0.242	-0.882	-0.076	-1.592	-0.027	-0.282	0.433	-0.06	0.294	-0.034	0.864	-0.396	-0.94	-1.805	-0.055	-0.618	-0.94	0.446	0.401	-0.167	-1.393	0.041	0.112	0.136	-0.926	-0.155	-0.331	-0.387	-0.198	1.341	-0.109	-0.351	0.012	-0.552	0.252	-2.919	0.711	-0.006	-0.0	-0.371	0.129	-0.316	0.395	0.625	-0.142	-0.377	-0.103	-0.757	-0.262	-1.61	-2.018	0.699	1.6	0.198	-2.572	-2.297	0.294	0.096	-0.232	1.503	-0.47	-0.048	0.189	-1.752	0.28	0.219	-0.119	1.729	-0.017	-0.322	-0.064	1.583	-0.022	0.293	-0.592
X34419	X48182	0.005	2.072	0.133	1.369	-0.033	-0.958	-0.93	0.783	0.338	-2.31	2.227	0.061	-1.207	0.018	-1.695	-0.469	0.001	-0.037	0.005	-2.643	1.146	-0.683	1.529	0.171	-1.11	-0.288	-0.001	0.458	0.852	0.829	-0.427	0.154	0.002	1.594	-0.119	-0.039	-0.005	0.774	-1.321	0.464	-0.631	-0.076	0.064	0.034	0.199	-1.09	-0.435	3.491	0.212	-0.492	2.168	-0.46	-0.624	0.716	0.061	-0.6	2.019	0.275	0.638	-0.865	-0.246	0.328	0.298	-0.053	0.743	-0.301	1.085	-0.52	1.873	0.929	0.161	-0.669	-0.206	-1.686	-0.382	-0.278	0.104	0.602	0.604	0.864	-0.053	-0.023	0.021	-1.109	0.161	-0.005	0.243	-0.968	1.745	0.518	0.025	0.228	0.053	0.091	-2.405	0.085	0.284	-0.82	0.055	-0.305	-1.36	-0.178	-0.18	-5.439	0.506	-0.198	0.339	-0.056	-0.556	-1.219	0.298	0.201	0.682	-0.518	-0.224	-2.564	0.115	0.004	0.733	0.124	0.597	-0.093	-0.082	1.323	0.03	-0.195	0.369	0.462	0.09	-0.238	0.38	-0.246	0.19	-0.49	-0.098	1.476	-0.11	-0.366	0.471	-0.786	-1.626	-0.789	3.069	1.0	-0.778	0.434	0.192	2.539	0.802	-0.37	-0.044	1.428	0.537	-0.568	0.706	0.418	-0.233	0.574	0.398	-0.153	0.017	0.08	3.613	0.164	-0.02	-0.739	0.287	0.058	0.727	0.542	0.118	0.238	0.108	0.035	0.358	-0.223	0.02	0.128	0.016	-0.099	0.01	0.774	1.255	0.269	0.026	0.781	-0.584	0.076	-1.574	0.421	-5.115	-0.504	1.39	-0.395	0.073	0.926	-0.03	-0.302	0.374	0.096	2.284	0.113	1.307	0.48	-0.053	0.133	-1.686	0.185	0.066	0.26	-0.581	0.489	-1.567	0.993	0.195	0.7	1.246	0.278	0.839	0.354	3.691	-1.101	-0.385	0.877	-0.541	-0.099	-1.084	-2.589	0.257	0.051	-0.35	0.192	0.303	-1.126	-0.168	1.005	0.655	0.295	1.599	0.115	4.416	-0.849	0.102	3.66	0.231	2.838	0.012	-0.334	1.981	2.163	-0.005	-0.145	-0.111	0.06	-0.053	0.597	0.199	-0.181	1.301	-0.744	-0.815	-0.243	0.583	0.058	-2.382	-0.411	0.035	0.131	0.062	-5.262	-0.236	-0.166	0.077	-0.095	-0.044	-0.12	0.324	-0.05	-0.101	-0.25	0.329	0.418	-0.277	-0.141	0.741	-0.059	0.869	-0.092	0.075	-0.288	0.651	1.264	-0.137	-1.725	0.027	-0.076	0.072	0.094	0.34	0.071	0.463	-0.103	-0.136	-0.085	2.299	0.257	-0.121	-0.645	0.054	-1.519	0.052	-4.187	0.386	-0.113	0.749	0.242	2.127	0.005	-0.8	0.602	-0.105	-0.477	-1.033	1.672	0.35	0.702	-0.025	0.161	0.132	0.321	0.141	0.157	-0.092	-0.288	0.035	2.645	0.038	0.054	0.419	0.032	0.305	-1.864	0.687	0.128	0.073	0.396	0.18	-0.772	-1.163	0.475	-1.857	-0.103	-0.112	-0.53	-0.244	-0.661	0.091	1.104	0.826	0.235	-0.765	-7.039	0.4	0.16	0.262	1.218	-1.118	0.272	0.329	-0.987	0.466	0.249	0.109	1.386	0.085	-0.274	-0.002	0.544	0.107	0.033	-0.604
X34419	X57365	0.23	0.497	-0.115	1.861	-0.463	0.191	1.799	-0.386	0.255	0.555	2.767	0.012	1.172	0.414	1.378	0.759	0.299	0.215	-5.827	-0.153	1.28	-0.242	1.266	0.303	1.447	0.221	0.32	2.176	0.792	0.526	0.553	0.17	-0.217	-0.036	-1.521	-0.238	0.85	-0.558	4.367	-0.343	-0.488	0.384	0.594	-0.018	0.201	-0.356	0.302	2.266	0.381	0.432	-2.078	0.146	0.592	0.186	-0.638	0.351	5.107	0.632	0.516	-0.185	0.125	0.138	0.779	0.304	0.877	-0.792	-0.89	2.625	2.591	-0.03	1.62	-0.247	0.535	1.557	1.139	0.455	-0.978	0.95	0.402	0.183	0.58	1.981	0.282	-2.477	0.143	0.328	0.506	1.355	0.468	1.977	-0.302	0.584	0.303	0.125	1.461	0.297	0.316	-2.272	0.317	0.121	0.345	-0.558	0.154	-0.104	0.198	2.061	0.435	0.32	0.227	0.919	-0.096	0.457	0.143	2.685	0.921	0.75	0.332	-1.65	-0.017	-0.214	0.413	0.043	1.033	1.377	-0.45	0.176	0.556	0.209	0.243	0.349	-0.547	0.156	-0.003	1.175	0.735	0.274	1.438	-1.319	1.157	1.25	0.369	-0.846	4.124	0.877	1.326	0.051	0.333	-0.235	-1.557	0.038	0.301	-1.996	-0.265	0.404	0.848	-0.222	0.26	0.738	-1.65	0.424	-0.34	0.188	2.99	-1.265	0.838	0.055	0.953	-0.863	0.149	-0.732	0.382	0.39	-0.057	0.296	0.152	-0.233	-1.967	-0.086	0.339	0.314	-0.268	0.558	1.532	2.028	0.303	1.179	0.382	0.713	1.111	0.165	0.475	-1.07	1.072	0.392	0.298	0.859	-0.15	0.065	-0.445	-0.171	1.536	-0.487	-0.549	0.669	0.451	0.189	0.349	0.286	0.211	0.111	1.123	0.476	0.2	-1.7	0.368	1.282	-0.534	0.334	0.641	-0.553	2.163	0.037	0.467	0.429	1.481	0.338	-0.645	0.216	-2.727	0.213	-0.7	0.293	-0.159	-0.229	0.039	0.836	-0.137	-0.831	-1.975	0.133	-1.265	0.363	0.246	-2.524	-0.027	2.038	0.264	0.854	-0.063	-1.197	-0.335	0.324	0.287	0.299	0.055	-0.781	0.323	-0.302	0.755	-0.461	1.315	-0.184	-0.089	0.752	1.503	-0.401	0.313	1.468	0.273	1.551	-0.14	-0.358	-0.305	0.577	-1.133	0.496	-0.289	1.159	0.339	1.333	0.456	1.143	0.949	0.287	0.726	0.244	1.002	1.263	0.112	0.858	-0.214	-0.653	-0.489	1.082	0.015	0.618	0.298	0.05	0.416	0.324	-0.144	0.319	0.25	0.265	0.078	-0.968	0.284	0.767	0.073	0.317	0.236	2.021	0.83	2.21	0.999	-0.022	-0.328	0.051	-0.298	0.319	0.335	2.184	0.328	-0.31	0.395	0.898	0.727	0.31	0.26	-0.165	-1.742	0.262	-0.81	0.285	0.379	2.132	0.181	0.292	0.698	-0.318	0.281	0.359	0.711	0.185	0.069	0.03	0.347	0.491	2.301	0.563	-0.057	-0.334	0.321	-0.522	-0.48	-0.517	0.911	0.681	1.285	-0.176	0.317	0.073	0.493	0.337	0.039	1.69	0.453	-1.101	0.223	-1.409	0.268	0.394	0.263	-0.023	0.297	0.352	0.308	0.54	0.601	0.439	-0.536
X34419	X33952	0.181	-0.068	0.58	1.968	-0.26	-0.925	-0.058	0.295	0.25	0.071	1.495	0.359	0.9	-0.026	0.173	-0.063	0.137	-0.031	-3.785	-1.058	1.089	-0.519	2.091	0.406	-0.403	-0.152	0.212	1.816	0.294	0.565	0.278	0.218	-0.276	0.793	-1.653	0.354	0.314	0.066	1.89	0.385	-1.612	0.206	1.116	0.19	0.388	-0.213	-0.297	2.091	0.219	-0.32	0.962	0.441	0.201	1.838	-0.007	-0.255	6.076	0.303	0.41	-1.311	-0.117	0.165	0.263	0.043	0.857	-1.418	0.747	1.135	4.725	0.38	1.384	-0.744	0.217	-1.636	1.01	0.594	-0.253	0.598	0.418	0.328	0.302	1.107	0.223	-1.296	0.175	0.198	0.054	0.062	0.233	1.52	0.169	0.315	-0.132	0.17	-0.797	0.183	0.205	-0.532	0.238	-0.155	-0.566	-0.433	-0.535	-4.343	0.72	1.31	0.037	0.088	-0.555	-2.013	0.441	-0.446	0.286	1.211	-0.132	-0.638	0.231	-1.276	0.665	0.078	0.381	0.094	1.152	1.416	0.194	0.97	0.593	0.431	0.112	-0.027	-2.604	-0.244	0.018	0.493	0.398	1.079	0.57	-0.353	0.828	0.822	-0.206	-1.058	4.545	0.719	0.566	0.603	0.302	1.095	-0.26	-0.434	0.255	0.22	0.034	-0.548	0.577	-1.003	-0.229	1.245	-1.608	0.162	-2.98	-0.291	2.851	-0.347	0.509	-0.358	0.262	-0.695	0.678	0.429	0.046	0.359	0.375	0.379	0.268	-0.297	-1.179	-0.69	0.112	0.078	0.174	0.418	0.95	1.146	0.094	0.909	0.266	-1.264	-0.552	1.125	-2.814	-0.275	1.072	-0.348	0.068	1.066	0.032	-0.05	0.94	0.121	2.221	0.288	0.625	0.207	0.369	0.423	-0.025	0.226	0.157	0.307	0.717	0.506	-0.486	0.6	0.298	1.344	0.753	0.398	0.714	0.415	0.08	0.637	0.109	0.967	1.161	0.165	-1.025	-0.87	-1.798	0.179	-0.967	0.062	0.515	-0.817	-0.245	0.895	0.491	1.168	1.006	-0.169	2.057	-1.074	0.353	-1.543	0.004	4.314	-0.269	0.183	0.4	1.158	-0.283	-0.317	0.066	0.145	0.205	0.431	-0.233	-1.54	0.63	-0.68	0.52	-0.293	0.477	0.824	-0.616	0.281	0.171	0.224	0.169	-2.171	-0.717	0.467	-0.105	-0.109	-0.912	0.387	0.213	0.501	0.287	0.186	0.35	1.066	0.026	0.11	0.927	-0.025	1.02	1.257	0.059	0.617	0.068	0.719	-0.289	-0.179	0.117	0.346	0.166	-0.073	0.317	0.258	0.193	0.056	0.283	-0.116	1.791	-0.311	-0.103	-0.379	0.082	-0.37	0.095	-0.834	0.766	1.371	1.429	0.138	1.657	-0.012	-1.664	1.161	-0.063	1.667	-0.961	0.2	0.379	0.841	0.622	0.258	-0.028	0.07	-0.836	-0.165	0.045	0.201	0.18	2.827	0.181	-0.296	0.72	-0.735	0.327	-0.921	0.767	0.07	0.071	0.298	0.272	-0.064	0.612	0.505	-1.781	-0.341	-0.06	-0.975	-0.726	-2.062	0.941	1.05	2.163	0.152	-0.814	-6.485	0.371	0.176	0.462	1.634	-0.126	0.431	0.332	-2.224	0.495	0.258	0.171	0.74	-0.073	0.09	0.063	1.037	-0.091	0.24	-0.622
X34419	X31536	0.204	-0.832	0.081	0.59	0.41	-0.149	0.526	0.723	0.196	1.298	-2.27	0.459	0.404	0.985	0.147	0.719	-0.204	0.127	1.538	1.412	0.126	1.242	-0.595	-0.236	0.428	0.42	0.242	-0.233	-0.22	-0.06	0.354	0.288	0.254	-0.56	0.577	0.501	0.06	-0.636	1.978	0.593	0.396	0.131	-0.119	0.201	0.055	-0.255	0.344	2.721	0.175	0.088	-0.221	0.59	0.632	-0.683	0.08	-0.082	-0.119	0.012	-0.286	1.71	0.331	0.237	0.093	0.257	0.517	-0.049	1.226	1.925	-1.182	1.418	0.378	1.116	0.286	6.42	-0.911	0.915	-0.646	-0.679	0.085	-0.843	0.547	-2.031	0.303	1.189	-0.063	0.347	-0.814	0.79	-0.056	-0.701	0.105	-0.448	0.18	0.199	1.236	-0.416	0.176	1.315	0.285	0.817	0.81	-0.273	0.333	1.84	0.706	1.614	-0.31	0.23	-1.499	-0.485	0.499	0.52	0.744	1.243	-0.111	1.065	0.27	0.341	-2.491	0.341	-0.461	0.113	1.374	0.37	0.323	0.237	-0.233	-0.461	-0.219	-0.204	-7.713	0.195	0.39	1.02	0.845	-0.756	-0.221	0.115	-0.711	1.002	0.982	0.54	0.997	0.176	0.302	0.412	0.248	2.507	1.878	1.007	0.499	1.231	-3.346	0.144	0.385	-0.058	0.546	0.14	0.167	-0.09	-0.132	0.261	-0.559	-2.571	0.827	0.753	-0.859	0.388	-0.864	0.382	0.2	0.374	0.022	0.197	0.078	0.439	0.579	-0.266	0.528	0.259	-0.132	0.54	-0.971	1.177	0.133	1.181	0.879	0.685	1.261	-3.098	1.323	1.211	0.227	0.292	0.239	0.014	-1.161	0.288	0.551	-0.007	0.24	0.394	1.788	0.465	0.205	-0.279	0.143	0.357	0.252	-0.496	-0.373	0.113	-0.443	0.174	0.335	0.536	1.885	0.218	0.558	0.684	-3.197	0.995	0.486	0.537	1.644	0.289	0.928	0.767	-0.567	0.234	-0.586	0.007	0.359	0.629	0.314	-0.31	0.435	-0.529	0.439	0.479	0.174	0.56	0.17	5.935	0.718	1.014	0.034	0.136	0.787	-0.233	0.372	0.25	0.552	0.086	0.03	-0.342	-0.501	0.259	-0.945	0.295	0.804	0.459	0.541	0.274	1.59	0.132	0.259	0.711	0.207	1.468	-0.468	0.359	-0.027	-0.121	-0.823	-0.08	-0.652	0.747	0.215	1.349	0.394	0.778	0.717	0.111	0.552	0.249	-0.14	-0.29	0.111	0.464	-0.379	0.868	0.277	-1.085	0.309	0.163	0.07	0.311	0.42	0.093	0.383	0.189	0.335	0.314	0.757	0.875	0.198	0.54	0.26	1.049	0.209	1.72	0.44	0.949	0.498	-0.077	-0.445	0.248	0.235	0.821	0.346	1.447	0.767	0.895	-4.038	-0.206	0.696	0.217	0.176	-0.079	0.581	-0.234	-0.087	0.522	0.25	1.279	0.241	0.356	0.64	0.809	0.237	0.774	0.577	0.192	0.257	0.542	0.077	0.786	0.715	0.502	-0.413	-0.655	0.23	0.789	0.641	1.45	0.701	0.888	0.352	0.216	1.462	1.1	0.677	0.302	-0.153	-0.708	0.383	-0.207	0.123	1.47	0.424	-3.765	-0.1	-0.473	0.262	0.333	0.286	-0.958	0.106	-0.081	0.925
X34419	X40469	-0.044	1.722	-3.232	2.251	-0.183	-1.264	1.564	-0.496	1.094	3.618	0.117	-0.652	-1.24	0.294	-4.997	-0.204	-0.003	-0.059	0.476	1.91	-0.965	-0.623	-0.21	0.092	-1.153	0.131	0.084	-0.34	0.828	0.45	0.793	0.198	-0.121	0.046	-0.049	-0.167	-0.414	0.226	2.001	-0.072	-0.236	-0.195	0.667	0.005	0.156	-0.057	-0.254	0.846	0.309	0.586	2.205	0.059	0.608	-0.473	-0.026	-0.581	-1.704	0.838	0.104	2.928	0.041	-2.031	0.845	-0.089	-1.139	-0.54	0.134	1.017	-1.747	1.434	-1.128	-1.202	-0.098	-1.517	0.343	-0.815	-1.561	2.517	-0.02	0.212	-0.429	-2.335	0.116	0.129	0.007	0.33	-1.419	1.573	-1.128	-0.467	-0.042	0.464	-0.018	0.017	-1.868	-0.07	0.16	1.417	-0.119	-0.028	-1.12	-0.01	0.044	1.102	-0.142	-0.805	-0.101	0.156	-0.496	1.93	-0.791	-0.397	-0.869	-1.954	-2.571	-0.091	-0.039	-0.437	0.318	-0.165	0.043	-0.219	-1.312	1.61	-0.996	-0.806	-0.091	0.428	-0.159	-0.162	2.416	-0.258	-0.385	-1.025	-0.79	-1.796	0.016	0.308	0.204	2.657	0.749	-1.267	-1.169	0.597	0.459	-0.035	-0.469	-1.359	2.51	1.084	0.067	0.288	0.874	1.102	0.486	0.519	-0.587	-0.38	-0.595	-0.148	-2.063	-0.08	1.336	-0.011	-0.272	0.254	1.155	0.149	-1.765	-1.963	-0.828	0.034	0.042	0.247	-0.011	-0.551	-0.49	-1.248	0.343	0.565	-0.011	0.366	1.519	2.375	-0.014	-1.0	-1.082	0.606	-0.927	-0.414	0.511	-2.816	-0.439	-0.161	-0.056	-3.135	-0.914	-0.228	-0.068	0.115	-0.176	-0.824	-0.427	0.042	0.238	-1.124	-1.204	-0.348	0.485	0.147	-0.722	-0.387	-0.248	-0.957	0.03	-0.721	2.273	-0.359	-0.555	-0.82	1.756	1.255	-0.075	0.385	0.276	0.111	-0.742	0.128	-1.284	-0.07	1.55	-0.261	0.706	0.143	-0.007	-0.061	0.785	-0.883	-0.054	0.535	2.903	-0.645	0.095	-1.378	0.085	0.538	-0.038	2.219	-0.066	-1.341	-0.286	-0.065	-0.528	-0.021	-0.131	0.063	0.063	-0.263	-1.057	-0.652	1.324	-0.09	0.755	0.455	2.221	-0.653	0.114	0.209	-0.039	1.126	-0.593	-0.51	0.037	-0.399	-1.585	-0.181	-0.254	-0.175	-0.263	-0.02	0.28	0.075	-0.753	-0.055	-1.026	-0.025	0.925	0.184	-0.026	0.882	0.147	0.692	0.047	0.855	-0.122	-0.126	0.051	-0.067	0.18	-0.132	0.197	-0.078	-0.17	0.108	0.867	-0.08	0.397	-0.687	-0.07	0.651	-0.007	0.574	0.253	1.233	0.127	-0.025	-0.315	0.266	1.419	1.172	-0.111	1.119	1.445	0.223	0.194	0.975	1.6	0.223	-0.157	-0.784	-1.15	-0.352	-0.515	-0.087	0.128	2.139	0.095	-0.082	0.581	-0.69	0.165	1.485	0.259	-0.017	-0.001	0.075	0.088	-0.127	-1.472	-1.109	-0.369	-0.509	-0.109	-0.497	-0.51	-1.131	0.093	-0.184	-0.907	-0.048	-0.366	0.634	-0.853	0.163	-0.25	0.776	0.307	-0.797	0.18	-1.441	0.036	-0.189	0.031	0.339	0.032	-0.142	0.062	0.39	-0.462	-0.144	-0.609
X34419	X48351	0.016	0.077	-0.579	-4.573	0.197	0.361	0.852	1.166	-0.256	0.921	1.368	0.08	-0.098	0.343	-0.145	-0.069	0.028	-0.681	0.948	-2.028	1.111	-0.464	2.699	-0.051	1.117	-0.071	-0.104	1.06	-2.58	0.011	0.911	0.139	-0.124	1.042	-1.206	0.369	0.727	0.875	6.073	0.936	-0.186	-0.386	1.078	0.106	-0.049	2.135	0.267	1.019	-0.351	0.812	-9.873	0.525	0.285	-1.144	0.026	0.167	-4.832	0.708	0.53	0.905	-0.426	-0.265	0.206	0.012	-0.201	0.28	2.811	1.338	0.251	-4.01	-1.346	1.03	-0.262	-1.673	0.271	-1.265	-1.81	0.46	0.477	1.33	0.003	-1.609	0.117	-1.172	0.071	-0.168	1.088	2.611	1.02	0.726	0.005	0.265	0.028	0.045	-0.813	0.083	-0.08	-3.554	0.081	-0.115	-0.045	0.413	0.157	-0.951	0.119	-1.312	-0.044	-0.024	0.351	-0.756	-1.291	-1.367	-0.429	3.539	-1.759	-0.511	-0.137	-0.891	0.468	-0.202	-0.052	-0.075	0.514	1.231	-0.357	-0.481	0.317	0.28	0.524	0.069	0.821	-0.921	0.115	-0.137	0.251	1.226	0.964	-0.913	1.231	-0.849	-0.814	-0.49	3.719	1.347	-0.361	0.039	0.36	4.042	-12.095	-1.069	0.073	-0.213	1.462	-0.131	1.7	-0.049	-0.322	0.773	-0.004	0.17	0.819	0.036	1.056	-0.255	0.35	1.989	1.077	1.332	0.677	0.362	-0.224	-0.22	0.592	-0.21	0.34	0.29	0.081	-0.572	0.727	0.22	-0.031	2.114	0.195	0.488	0.041	-1.077	-0.343	0.583	0.665	0.466	-0.485	-0.64	-0.561	-0.122	-0.005	0.31	0.28	-0.007	0.4	-0.417	1.158	0.442	-0.653	-0.102	0.0	0.233	0.357	0.205	-0.034	0.033	-2.953	0.067	-1.183	0.969	0.059	1.174	2.462	0.342	0.251	-0.134	3.488	-0.288	-0.427	1.346	0.422	-0.206	-0.792	0.83	-0.336	-0.051	-0.593	0.033	-0.663	-0.209	0.247	0.349	0.472	-0.026	-3.336	0.008	-1.333	0.019	0.334	0.616	0.298	-0.804	-0.033	-0.198	-1.185	0.058	0.139	0.001	-0.514	0.022	-0.028	-0.081	0.051	-0.042	0.755	0.158	0.817	-0.112	0.219	0.805	0.647	-0.238	0.077	0.272	0.024	0.885	-0.035	-0.635	-0.053	-0.073	-0.474	0.373	0.153	0.657	-0.168	0.279	0.234	1.157	0.4	-0.097	0.1	-0.021	0.497	0.187	0.023	-0.061	0.069	0.177	-0.213	-0.153	-0.037	0.106	0.049	-0.191	0.188	0.031	0.048	-0.112	0.035	-0.135	-5.138	-5.001	0.025	-0.367	-0.179	0.181	-0.005	0.583	0.829	0.266	0.524	0.045	0.409	-0.252	-0.42	0.436	-0.011	1.466	-0.708	-0.173	0.302	-0.415	2.166	0.123	0.05	0.033	-2.717	-0.341	-0.5	-0.016	0.257	2.6	0.098	0.212	0.706	-0.219	0.377	0.01	0.398	-0.205	0.057	0.65	0.135	-0.321	-0.131	0.37	-0.786	0.149	-0.028	-0.274	-0.515	-0.945	-0.019	-0.081	-1.121	0.048	-0.86	-0.567	0.925	0.093	-0.376	0.851	-0.097	0.37	-0.27	-0.427	0.461	-0.095	0.075	0.105	0.015	-0.129	-0.062	0.434	0.324	0.413	0.293
X34419	X35137	0.187	0.927	1.021	3.933	0.395	0.042	0.029	0.947	0.579	0.91	0.208	-0.142	0.445	0.456	-1.114	0.37	0.174	0.183	0.133	-2.117	0.66	0.986	1.89	0.195	0.929	-0.156	0.179	0.451	0.951	0.555	0.623	0.192	-0.188	0.715	-0.081	0.146	-0.339	0.402	3.632	0.243	-0.162	-0.085	0.791	0.199	0.255	2.423	0.324	2.025	0.052	0.728	-14.298	0.417	-0.245	-0.398	0.173	-0.331	0.612	0.537	0.505	0.357	-0.127	0.32	-0.089	0.134	0.444	0.467	1.336	0.966	-0.655	-5.783	1.018	0.885	0.177	4.19	0.903	-0.305	-0.604	0.179	0.539	1.554	0.039	-0.756	0.175	0.109	0.191	0.142	0.914	0.88	0.884	0.196	0.188	0.168	-0.39	0.182	0.47	0.187	0.243	-3.885	0.215	0.51	-0.149	0.776	-0.23	-2.483	-0.239	0.34	0.16	0.197	0.367	-0.01	0.602	-1.159	0.266	1.559	-0.268	-0.108	-0.103	1.139	-0.055	0.677	0.142	-0.032	1.583	2.026	0.017	-0.276	0.417	0.297	-0.14	0.144	-0.873	0.182	0.258	-0.17	0.559	1.052	1.731	-0.914	1.485	0.272	-0.98	-1.535	1.182	0.61	0.896	0.562	0.199	3.58	-15.379	-0.254	0.43	-0.213	-0.098	-0.341	0.722	0.678	0.063	0.5	-0.014	-0.126	2.459	0.19	2.197	0.284	0.349	0.82	1.488	-0.155	0.907	0.916	-0.577	-0.142	0.557	0.379	0.359	0.168	-0.526	-0.408	0.777	0.256	0.139	0.28	0.822	0.951	0.176	-0.388	-0.059	0.538	-0.447	0.0	1.292	1.429	0.203	-0.306	0.151	0.767	-0.016	0.336	1.011	0.316	1.633	0.155	0.816	0.398	0.071	0.416	-0.548	0.299	0.181	0.353	-0.605	0.368	-1.335	1.076	0.185	0.825	3.077	0.121	1.526	0.026	5.807	0.349	-0.907	1.591	0.574	-0.302	0.371	0.214	-0.163	0.123	-0.345	0.204	0.02	-0.366	0.298	0.808	0.807	0.38	-4.689	-0.068	-0.463	-0.625	0.237	-0.734	0.308	1.219	0.182	0.083	-1.365	-0.173	0.199	-0.15	-0.032	0.174	-0.093	-0.079	0.274	0.171	1.321	-0.845	1.179	-0.054	0.323	0.728	1.084	-0.331	0.188	-0.067	0.14	0.907	0.525	-0.627	-0.073	-0.057	0.292	0.208	-0.368	1.428	-0.555	1.211	0.395	0.992	0.577	-0.042	0.199	-0.01	1.059	0.771	0.125	-0.144	0.265	0.607	-0.193	-0.863	-0.038	0.415	0.18	0.188	0.409	0.246	0.607	0.051	0.308	0.111	-7.656	-8.96	-0.028	-0.551	0.139	1.105	-0.019	0.582	0.505	1.206	0.751	0.239	0.974	-0.13	-0.631	0.135	-0.007	1.626	-1.038	0.409	0.371	0.411	1.588	0.269	0.19	-0.007	-0.44	-0.337	-0.375	0.117	0.305	2.532	0.221	0.308	0.682	-0.038	0.346	0.183	0.917	0.104	0.167	0.135	0.256	0.128	1.102	0.58	-0.862	0.147	0.143	0.22	-0.288	-0.836	0.506	1.073	0.488	0.22	-0.082	-1.811	0.958	0.235	-0.067	1.442	0.261	0.221	0.098	-0.865	0.431	0.043	0.178	0.401	0.185	0.03	0.171	0.577	0.287	0.533	0.299
X34419	X35130	0.138	0.118	0.15	4.118	0.294	-0.263	0.415	1.14	0.333	1.511	-3.819	-0.023	-0.347	-0.733	-2.103	-0.171	0.057	0.481	1.285	-0.036	-0.592	-0.005	-0.728	-0.701	0.03	-0.307	-0.394	0.104	0.216	0.323	0.215	0.183	-0.048	0.026	-0.0	0.397	-0.904	0.647	3.979	-0.149	0.097	-0.01	-1.045	0.146	0.277	0.643	0.201	-1.378	0.074	0.084	1.018	0.127	0.529	-2.41	-0.152	0.573	-0.452	0.511	0.324	0.707	-0.47	-0.28	-1.336	0.083	0.301	-0.141	0.795	3.599	-0.754	2.576	-0.472	-0.133	0.256	-2.759	-0.861	-0.013	-2.31	0.971	0.569	1.373	-0.006	0.775	0.205	0.019	-0.044	-0.047	-0.967	0.305	0.611	0.288	0.015	0.802	-0.289	0.089	-0.039	0.14	0.279	-7.211	0.132	-0.258	-0.242	0.751	0.013	-2.016	0.379	-0.296	0.211	0.18	0.152	0.195	0.761	-0.117	1.099	0.044	-1.927	0.5	-0.174	-0.314	1.145	-0.43	-1.078	-0.205	0.446	3.375	-0.836	-0.971	-0.055	-0.084	-0.157	0.095	1.24	0.555	0.281	0.015	1.486	1.329	2.277	-1.31	1.896	-0.11	-0.789	-0.956	4.163	1.427	1.254	0.132	-0.006	0.282	-4.429	0.169	0.411	-1.16	-1.539	-1.618	0.696	0.12	-0.007	0.397	0.02	-0.305	3.632	0.034	4.06	0.26	1.267	0.26	-0.962	0.318	0.459	0.37	0.122	0.148	0.376	0.268	-0.067	0.284	-1.874	-0.688	0.349	0.242	0.061	0.746	1.238	1.77	0.117	1.171	0.278	0.085	0.217	0.653	0.718	-0.374	0.209	-0.25	0.127	0.027	2.821	-0.776	0.884	-0.121	0.244	-0.253	3.548	1.339	0.284	0.445	-1.35	0.477	0.139	-0.164	-0.314	0.264	0.415	-0.384	0.136	0.681	2.488	-0.118	0.875	-0.057	4.171	1.014	0.129	1.844	1.34	0.065	-0.509	0.058	-0.694	0.101	-0.475	0.284	0.435	0.01	0.247	0.457	0.728	-0.307	1.333	0.054	2.329	0.562	0.275	-2.077	-0.157	0.991	0.08	-0.362	0.249	-0.166	0.279	0.161	0.059	0.114	0.189	-0.02	0.235	0.17	1.037	0.825	0.628	0.015	0.219	-0.289	-2.033	0.322	-0.038	1.269	0.109	-1.084	0.347	-0.013	-0.315	0.109	0.144	-0.723	0.091	0.014	-0.158	0.923	0.454	-0.154	0.512	0.124	0.625	0.108	0.994	1.55	0.098	-1.217	0.469	0.966	0.097	-1.688	0.214	0.228	0.131	0.083	-0.074	0.151	-1.359	0.055	0.222	-0.035	0.47	-5.866	-0.037	0.161	0.118	-0.134	0.08	1.809	-0.81	-0.361	1.245	0.199	3.394	0.163	0.214	-0.791	-0.016	-0.0	-1.648	0.442	0.145	1.027	1.25	0.189	0.029	0.082	-0.739	-0.232	-0.52	-0.198	0.312	1.839	0.179	0.283	0.787	0.08	-0.214	-3.51	0.451	0.216	0.098	0.908	0.245	-0.515	-2.242	0.528	-2.206	-0.324	0.021	0.384	-0.159	-0.812	0.118	0.792	0.17	0.272	-1.194	-0.898	-0.577	0.007	0.693	-0.887	-0.3	0.964	0.1	0.201	0.576	-0.097	0.051	0.378	0.139	0.219	0.206	-2.101	-0.032	0.523	0.085
X34419	X1498	0.182	-0.466	0.7	1.2	0.36	2.459	-0.289	0.944	0.657	1.922	1.367	0.498	-0.42	-0.126	1.436	-0.088	0.224	0.417	0.734	0.064	0.632	0.345	0.405	0.414	0.463	-0.01	0.394	0.375	-0.045	0.38	0.137	0.217	-0.386	0.181	-0.025	0.02	-0.583	1.386	2.494	0.069	0.387	0.317	0.948	0.324	0.102	-0.553	0.054	-1.805	0.35	0.316	-4.548	0.628	0.586	1.829	0.28	0.341	0.297	0.379	0.493	-0.913	-0.178	0.241	-0.02	0.259	0.439	-0.446	1.309	2.556	2.515	-4.245	-0.223	0.392	0.384	-0.433	-0.089	0.437	0.195	0.097	0.386	1.364	0.014	1.442	0.292	0.735	0.377	0.393	-0.064	0.798	2.015	0.049	0.303	0.317	0.183	0.347	-0.544	0.324	0.439	-0.089	0.274	-0.5	0.609	0.074	-0.392	-1.154	0.487	0.109	0.504	0.302	3.63	0.185	0.717	-0.047	0.481	0.536	0.335	0.558	0.356	0.62	0.552	0.309	0.319	0.369	1.049	1.852	0.344	-0.066	0.409	0.376	0.417	0.108	-0.348	0.284	0.436	-0.359	-1.759	1.736	0.494	0.597	1.386	0.207	0.639	-1.558	2.246	0.742	0.524	0.363	0.354	1.365	-4.544	0.749	-1.469	-0.084	1.073	0.992	0.505	0.678	0.141	0.793	0.149	0.275	2.133	-0.487	3.171	0.467	0.652	0.815	0.429	0.523	0.432	0.716	-0.64	0.125	0.434	-1.043	0.388	-0.037	0.02	-0.297	0.358	0.261	0.265	0.987	1.064	1.089	0.343	0.57	0.309	-0.43	0.733	1.504	0.523	0.995	0.601	-0.165	0.354	0.865	-0.613	0.405	0.879	0.508	1.285	0.511	0.848	-0.059	0.09	0.27	-0.174	0.42	0.357	0.395	-0.501	0.463	0.558	-0.597	0.254	1.3	0.885	-2.003	0.535	0.389	4.118	0.193	0.296	0.522	0.713	-0.437	-0.386	0.641	0.773	0.33	0.991	0.338	-0.135	-0.222	-0.087	0.684	0.878	1.039	-2.899	0.427	3.202	-0.295	0.236	0.667	0.056	1.013	0.34	0.311	0.532	-0.083	0.312	0.431	0.128	0.35	0.218	0.111	0.121	0.309	1.106	1.067	1.052	0.434	0.404	0.045	1.432	0.458	0.347	0.583	0.352	1.708	0.077	0.689	0.008	0.068	-0.906	0.58	0.355	0.972	-0.364	0.991	0.478	0.953	0.706	0.354	0.442	0.338	0.973	0.489	0.355	0.698	0.538	0.692	0.112	0.182	0.317	0.51	0.343	0.342	0.434	0.377	0.243	-0.001	0.412	0.365	-2.393	-9.979	0.253	0.823	0.341	1.003	0.134	1.572	0.84	1.665	1.505	0.368	3.404	0.072	0.641	-0.141	0.28	0.767	0.862	-0.323	0.319	0.816	1.572	0.386	0.375	-0.322	0.049	0.026	0.193	0.284	0.417	2.864	0.182	0.426	0.674	-0.373	0.251	0.392	0.811	0.315	0.338	0.339	0.018	-0.591	-0.813	0.59	1.218	-0.127	0.341	0.659	0.51	2.434	-3.556	0.244	0.874	0.316	-0.171	0.331	0.895	0.375	0.053	1.212	0.375	1.045	0.197	-1.946	0.507	0.318	0.258	0.226	0.333	-0.135	-0.304	0.662	0.262	0.53	1.422
X34419	X36752	0.36	0.634	0.307	3.247	0.02	1.808	0.881	0.777	0.145	2.058	1.68	0.448	0.331	0.015	0.035	-0.255	0.314	0.152	-0.379	1.068	1.387	0.37	0.239	0.322	1.514	0.119	0.411	1.27	0.29	0.31	0.532	0.396	0.081	-0.462	-0.634	-1.12	0.344	1.06	2.152	0.719	0.43	0.152	0.729	0.303	0.29	-0.431	-0.527	2.092	-0.409	0.862	-3.849	0.093	0.599	1.768	0.302	1.161	3.354	0.391	0.403	-0.488	-0.442	-0.271	0.506	0.343	0.481	-1.408	1.235	1.752	2.042	1.262	1.392	-0.778	0.565	1.791	1.094	-0.494	0.303	1.118	0.603	0.495	0.483	1.341	0.402	0.058	0.375	0.137	0.869	1.622	2.05	0.937	0.306	-0.105	0.192	0.386	0.585	0.316	0.432	-0.597	0.32	0.512	0.661	0.437	0.265	-2.819	0.033	1.105	0.283	0.085	1.374	1.546	0.592	-0.132	0.488	3.268	-0.922	0.087	0.409	-1.142	0.849	0.276	-0.122	0.279	0.958	2.588	0.163	0.91	0.551	-0.129	0.428	0.05	0.718	0.551	0.325	1.016	0.585	1.23	1.395	0.504	0.845	2.022	0.442	-0.719	7.546	1.064	0.548	-0.244	0.428	-5.278	-1.555	0.625	0.48	-0.618	1.458	-0.551	0.457	0.339	-0.467	0.851	0.12	0.116	1.984	-0.077	2.938	0.432	0.926	0.855	0.319	0.481	0.357	0.937	0.248	0.399	0.102	0.431	0.258	-0.135	-0.586	0.131	0.66	0.332	0.301	0.54	1.012	1.394	0.378	1.276	0.49	1.054	0.716	1.526	0.874	-0.18	0.732	-0.041	0.01	0.901	-1.23	-0.068	0.42	0.526	0.202	-0.933	1.945	0.284	0.018	-0.063	-0.083	0.479	0.348	0.307	-0.16	0.563	-0.77	0.183	0.278	1.753	-1.782	0.407	0.38	0.445	3.3	0.706	-0.476	0.645	-0.088	0.389	0.695	0.278	-0.48	0.326	-1.549	0.125	0.56	0.178	0.402	0.001	0.499	-3.512	-0.418	-0.309	0.573	0.609	0.353	0.272	-0.835	1.797	-0.0	0.802	-0.344	-1.777	0.313	0.416	0.653	0.272	0.5	-0.285	0.143	0.002	0.565	0.104	1.016	0.488	-0.003	0.582	1.601	0.395	0.118	1.649	-0.169	2.057	0.318	-0.748	0.048	0.266	-3.959	0.526	0.435	0.724	0.218	1.583	0.461	0.991	0.93	0.344	0.126	0.294	0.96	0.652	0.36	0.173	0.076	0.308	0.1	0.823	0.15	0.515	0.365	0.335	0.371	0.356	0.319	0.154	0.203	0.256	-1.093	-2.651	0.028	0.307	0.016	-1.365	0.357	-0.626	0.814	1.288	0.826	0.386	2.539	0.205	0.251	0.708	0.319	0.611	0.901	0.259	0.462	0.725	1.404	0.419	0.285	-0.973	0.088	-0.915	-0.421	0.024	0.406	2.688	0.357	0.447	0.665	-0.133	0.337	-0.109	0.637	0.351	0.257	-2.707	0.085	-0.198	1.236	0.582	0.96	-0.575	0.388	0.663	0.653	0.76	0.216	0.849	0.626	0.356	0.656	-4.495	0.603	0.286	0.828	-0.066	0.267	0.923	0.248	-0.912	0.47	0.199	-0.213	0.322	0.338	0.425	0.39	1.181	0.324	0.536	1.579
X34419	X35157	0.179	0.915	-0.434	2.192	-0.223	0.726	0.184	0.406	0.154	-0.253	2.105	-0.304	0.574	-2.779	-2.768	-0.002	0.096	0.098	0.8	-1.27	0.528	-0.05	0.439	0.361	0.889	-0.003	0.083	-1.116	1.62	0.612	0.452	0.204	0.181	0.51	0.11	0.143	-0.051	0.74	3.144	0.237	-0.492	-0.379	0.098	0.166	0.201	1.393	0.321	1.624	-0.135	0.679	-9.814	0.61	0.569	0.316	0.151	0.315	1.708	0.841	0.496	1.444	-0.09	-0.416	-2.448	0.177	0.434	0.502	-0.521	1.683	-1.696	-4.062	-0.133	0.339	0.532	2.136	0.26	0.111	-0.035	0.809	0.698	-0.026	0.113	0.568	0.235	-1.056	0.036	-0.055	0.054	-1.387	0.527	0.691	0.209	0.447	-0.246	0.159	-0.855	0.169	0.363	-2.364	0.042	0.047	0.028	0.436	0.03	-0.89	-0.16	0.064	-1.674	0.187	0.088	-0.643	0.565	-0.745	0.51	1.893	-2.003	0.357	-0.098	-0.365	1.333	-0.471	0.681	-0.125	0.925	4.759	-0.233	-0.667	0.426	-0.254	-0.209	0.261	0.268	0.333	0.088	0.116	1.086	0.733	0.686	-1.54	0.393	1.379	-0.472	-1.009	2.66	1.245	0.853	0.39	0.247	5.219	-7.4	0.401	0.531	0.131	0.353	0.31	0.086	0.546	-0.64	0.226	0.092	0.102	1.747	0.141	3.538	0.28	0.675	0.376	0.521	0.154	0.422	0.674	0.165	0.235	0.441	0.332	0.132	0.035	0.311	0.159	0.602	0.242	0.06	0.501	0.514	0.83	0.159	1.661	-0.109	-0.03	-0.224	0.444	-1.612	0.248	-0.208	-0.072	0.166	0.234	-3.747	-0.258	0.531	-0.079	0.918	0.492	5.025	0.792	0.149	-0.128	-0.395	0.265	0.176	0.199	-0.048	0.273	-2.058	1.155	0.155	1.635	2.57	0.172	1.128	-0.085	5.025	0.194	-0.571	1.051	0.27	0.03	0.126	0.357	-0.137	0.091	0.218	0.134	0.178	0.266	0.295	0.328	1.009	0.606	-3.957	0.102	-0.252	-0.577	0.512	-0.153	0.379	2.876	0.174	0.768	-0.151	-0.561	0.252	-0.003	0.162	0.167	-0.127	0.24	0.276	0.21	0.737	-0.18	1.18	-0.212	0.94	0.611	1.106	0.183	0.186	1.232	0.167	1.779	-0.168	-0.562	-0.111	0.017	-0.167	0.284	0.113	0.793	-1.802	0.412	0.463	0.659	0.587	-0.174	0.236	0.069	0.825	0.538	0.173	-0.033	0.301	0.521	0.133	-0.351	0.268	0.168	0.166	0.137	0.408	0.195	0.773	-0.026	0.079	0.064	-4.833	-9.278	0.072	-0.537	0.134	-0.1	-0.044	2.039	0.586	0.975	1.197	0.235	1.324	0.291	0.336	-1.012	-0.033	0.774	-0.516	0.337	0.137	0.551	2.382	0.215	0.258	0.1	-0.928	0.042	-0.476	-0.078	0.288	1.755	0.202	0.299	0.653	0.332	0.351	-0.753	0.576	0.21	0.148	0.809	0.264	-0.273	0.14	0.436	-1.717	-0.198	-0.033	0.456	-0.063	-0.219	0.465	0.419	0.466	0.26	-0.809	-1.482	0.558	0.23	0.222	1.377	0.213	0.141	0.282	-1.247	0.456	-0.922	0.184	0.197	0.143	0.018	0.241	0.819	0.308	0.445	0.22
X34419	X43255	0.087	-0.713	-0.663	0.663	-0.124	1.139	0.1	1.162	1.041	1.103	0.599	0.532	0.068	0.098	-0.161	0.103	0.044	0.016	1.858	-0.788	1.286	0.342	-0.106	-0.338	-0.195	0.051	0.131	-0.425	-0.278	0.195	0.025	0.088	-0.058	-0.665	0.052	0.025	-0.732	0.604	1.638	0.089	-0.142	0.196	0.019	0.053	0.043	-0.084	-0.418	-2.913	0.238	0.611	-3.867	0.053	0.157	0.748	-0.004	-0.191	0.815	-0.691	0.336	-1.351	-0.057	-0.05	-0.354	0.066	0.731	0.985	1.847	0.051	-2.484	-1.572	-0.807	-0.301	-0.106	2.29	-0.497	0.719	-0.434	0.18	0.223	1.332	-0.512	-0.035	0.157	-0.324	-0.09	0.068	0.576	0.778	-0.101	-0.898	0.073	0.041	0.07	0.082	-1.359	0.043	0.21	-0.108	0.006	-0.07	-0.01	-0.152	0.102	2.374	-1.777	-0.162	0.252	0.161	0.701	-0.638	0.642	-0.186	-0.232	0.655	-0.215	-1.002	0.012	1.136	0.387	0.625	0.254	0.34	0.346	0.843	0.287	-0.642	-0.261	0.369	0.06	0.048	1.836	0.125	0.375	-1.084	-0.888	-0.878	-0.36	0.194	-0.145	-0.268	-0.468	-0.262	-4.318	0.875	0.914	0.55	0.295	2.61	-3.301	0.505	0.153	0.527	0.295	-0.108	0.961	0.513	-0.143	-0.237	0.617	0.362	2.101	-0.021	1.679	0.431	-0.23	0.473	1.123	0.339	-0.012	-0.137	0.452	0.183	-0.044	0.163	-0.021	-0.316	0.762	0.432	0.444	-0.022	0.059	0.832	-0.854	1.744	0.028	0.463	-0.818	-0.501	1.883	0.264	0.315	0.146	-0.621	-0.165	0.065	0.302	0.354	-0.054	-0.029	0.067	1.664	0.898	2.279	0.408	0.266	0.123	1.441	0.13	0.053	0.043	-0.403	-0.178	-0.286	0.393	0.034	0.024	2.459	0.078	0.722	0.688	2.885	-0.503	0.011	1.22	-0.079	-0.118	-0.034	-0.828	2.444	-0.057	0.293	0.374	-0.48	0.622	0.121	0.119	0.844	0.775	1.829	0.415	3.776	-0.81	0.303	5.238	-0.628	-2.086	0.078	-1.006	2.453	2.129	0.245	0.181	0.386	-0.084	-0.006	0.591	0.135	-0.427	0.278	-1.003	-0.116	0.082	-0.032	0.373	1.942	-0.195	0.128	1.318	0.042	-4.127	-0.013	0.94	0.519	0.3	-1.704	0.032	1.339	-0.955	-0.465	-0.506	0.405	-1.019	0.051	-0.057	-1.117	0.01	0.342	-1.861	-0.062	0.915	0.325	0.793	-0.236	1.39	0.049	0.165	0.052	0.302	0.041	-0.418	0.259	0.146	0.37	-0.199	-0.67	-7.694	0.074	-1.584	0.099	0.108	0.039	0.499	-1.095	-2.021	-2.239	0.251	-1.986	-0.429	-1.434	-1.357	-0.252	-0.59	0.402	1.169	-0.417	0.835	1.211	-0.035	-0.035	0.269	0.533	1.213	0.508	0.043	-0.791	0.931	0.025	-0.162	0.103	-0.783	-0.298	-0.378	0.742	-0.191	-0.012	-0.006	-0.018	0.256	-2.024	0.543	-2.228	0.454	0.169	1.789	0.029	-1.632	-3.498	0.942	-0.158	0.235	-2.838	0.867	-0.877	0.202	0.236	0.072	0.409	-0.967	0.379	-0.555	0.441	-0.044	0.114	-0.578	0.054	-1.469	0.023	1.299	-1.356	0.042	0.781
X34419	X1585	0.309	1.398	-0.791	2.461	-1.254	1.096	-0.16	0.642	0.367	0.996	1.476	0.087	-0.158	0.405	-1.063	0.21	0.307	0.367	0.728	0.06	0.859	-0.274	0.134	0.398	0.992	0.304	0.345	0.665	0.953	0.539	0.567	0.31	-0.235	0.461	-0.307	0.126	0.097	1.176	2.544	1.09	-0.236	-0.011	0.371	0.319	0.282	0.923	0.154	0.392	-0.411	0.4	-7.589	0.601	0.465	2.049	0.287	0.682	2.718	0.453	0.515	0.765	-0.635	0.085	0.714	0.246	0.637	0.979	1.445	1.073	-0.847	-1.499	0.03	0.507	0.55	1.701	0.79	0.237	-1.026	0.339	0.615	-0.661	0.419	0.902	0.334	-0.757	0.176	0.141	0.322	-0.305	0.068	0.784	0.334	1.045	-0.301	0.29	-1.735	0.261	0.422	-1.416	0.135	-0.58	0.107	0.841	0.178	-0.192	-0.672	0.884	0.479	0.316	-1.105	-0.378	0.771	-0.444	0.573	0.468	-0.997	-1.161	0.058	-0.132	0.135	-0.489	0.594	-0.694	1.626	3.023	0.225	-0.127	0.489	0.09	-0.159	0.142	-0.238	0.539	0.28	0.067	0.525	1.454	1.035	-0.507	0.726	1.361	0.071	-1.334	2.941	0.916	1.222	0.589	0.389	7.519	-7.677	0.405	-0.628	0.378	-0.169	0.17	0.83	0.632	-0.385	0.133	0.153	-0.068	2.49	0.095	3.51	0.347	0.71	0.648	1.076	0.269	-0.167	0.671	0.652	0.36	0.508	0.395	0.234	0.45	1.435	0.019	0.644	0.342	0.283	0.229	1.073	1.248	0.3	1.324	-0.056	-0.214	0.473	1.117	-1.036	1.342	0.39	-0.506	0.266	0.834	-0.611	0.146	0.827	0.238	2.05	0.231	0.82	0.459	0.08	-0.237	-0.678	0.431	0.322	0.314	-0.191	0.457	-0.152	1.124	0.375	0.442	2.689	0.475	1.211	0.58	5.54	0.438	0.241	1.555	1.009	0.139	0.22	0.467	1.021	0.319	0.338	0.421	0.439	-0.069	0.379	0.704	0.947	0.783	-1.512	0.122	1.192	-0.303	0.531	1.099	-0.083	2.252	0.306	0.604	-0.645	0.543	0.403	0.239	0.392	0.296	0.139	-0.087	0.252	0.115	0.773	-0.861	1.494	0.026	0.258	0.766	1.681	0.41	0.284	-0.107	-0.123	-0.469	0.296	-0.633	-0.228	-0.219	-0.558	0.011	0.442	0.799	-0.769	0.544	0.462	0.992	0.917	-0.194	0.405	-0.178	1.004	0.976	0.109	-0.113	0.223	0.292	-0.015	0.001	-0.903	0.141	0.277	-3.234	0.481	0.359	0.622	0.145	0.317	0.25	-2.724	-5.124	0.326	-0.799	-1.554	0.494	-0.373	1.395	0.864	0.82	0.752	0.348	0.35	0.48	0.722	0.552	-0.046	1.359	-0.409	0.737	0.258	0.476	1.585	0.365	0.312	0.365	-0.413	0.268	-0.509	0.22	0.283	3.26	0.339	0.359	0.695	0.268	0.373	-2.808	0.836	0.355	0.317	0.643	0.358	-0.262	-0.519	0.562	0.9	-0.336	0.336	0.664	0.65	0.454	-0.303	0.652	0.181	0.351	2.109	-0.244	0.817	-0.229	0.585	1.077	0.426	0.448	0.25	-0.948	0.482	-0.162	0.262	0.406	0.204	0.02	0.352	0.844	-0.038	0.519	-0.353
X34419	X33953	0.394	0.126	-0.027	1.307	-0.086	0.765	1.035	1.202	0.731	2.415	-0.052	0.422	-0.556	-0.101	1.613	-0.429	0.306	0.289	-0.353	-0.158	1.018	0.997	1.082	0.497	0.496	0.496	0.418	0.044	-0.374	0.578	0.627	0.195	0.33	0.18	-0.526	-0.021	0.291	0.36	5.605	0.783	-0.09	0.481	-1.129	0.267	0.421	-0.175	0.102	-3.214	0.338	0.596	-1.614	0.595	0.599	1.487	0.428	1.264	2.179	0.508	0.394	0.104	-0.972	0.781	-0.312	0.375	0.864	1.089	2.037	0.629	-1.366	0.303	-0.116	0.245	0.104	3.857	-1.109	0.9	-0.281	0.32	0.542	1.711	-0.114	0.835	0.435	0.308	0.425	0.461	0.268	0.309	0.764	0.149	0.426	-0.07	0.402	0.419	0.367	0.386	0.462	1.134	-0.069	-0.016	-0.151	0.114	0.205	1.742	-1.842	0.694	0.477	0.297	1.998	0.659	0.259	0.557	-0.366	0.128	0.656	0.802	0.311	0.821	0.771	0.628	0.544	0.466	0.824	1.05	0.539	-1.552	0.545	0.63	0.491	-0.019	0.911	0.589	0.437	0.329	-1.44	-0.175	1.263	0.839	0.642	1.105	-1.052	-0.877	2.554	1.0	1.074	0.326	0.025	1.265	1.093	0.991	0.449	0.417	1.302	0.497	0.83	0.681	0.628	0.44	0.609	0.588	2.427	0.382	2.025	0.01	0.171	1.163	1.45	0.638	0.783	-0.262	0.502	0.452	0.19	0.131	0.519	-0.907	1.107	0.072	0.711	0.39	0.366	0.989	-1.259	1.636	0.383	0.927	-3.229	0.53	0.182	1.089	0.647	0.44	-0.496	-0.244	0.429	0.846	0.134	0.272	0.202	0.603	1.14	0.895	-0.252	0.396	0.523	0.221	0.681	0.505	0.364	0.475	-1.027	0.345	1.098	0.05	0.143	1.271	2.111	0.516	0.924	0.596	4.043	0.067	0.032	0.86	0.356	-0.07	0.665	-0.275	-0.338	0.264	0.048	0.406	0.148	-0.084	0.252	-0.138	0.858	0.908	0.03	0.546	2.607	0.81	0.566	3.942	-0.424	1.758	0.42	-0.37	0.959	0.238	0.078	0.489	0.067	-0.476	0.188	0.467	0.444	0.171	1.124	-0.877	1.283	0.533	0.919	0.731	1.357	0.079	0.217	-1.528	0.417	-0.422	-0.184	0.75	0.4	0.188	-0.008	-0.002	0.625	0.429	-0.812	1.198	0.468	0.111	0.612	0.322	-0.134	-0.083	0.872	-0.561	0.416	0.908	0.58	0.837	0.454	1.229	0.403	0.591	0.414	0.372	0.424	0.39	0.833	-0.025	0.407	0.458	1.954	-3.365	0.463	1.653	0.429	1.58	0.37	1.869	0.319	1.016	-1.212	0.28	1.557	0.281	0.621	-0.622	0.36	1.329	0.033	0.097	0.334	0.874	0.376	0.449	0.428	0.643	0.525	0.786	0.525	-0.319	0.45	2.606	0.416	0.448	0.342	-0.489	0.428	1.643	0.501	0.441	0.37	0.045	0.458	0.525	0.482	0.553	0.099	0.088	0.12	0.75	0.329	1.27	-5.159	0.607	0.945	0.48	-1.214	0.699	-0.196	0.426	0.43	0.828	0.532	0.885	-0.24	-0.502	0.466	0.422	0.267	0.359	0.379	-1.082	0.449	0.928	0.397	0.504	0.791
X34419	X22185	0.27	0.653	-0.076	0.239	0.122	0.808	0.062	0.294	0.162	1.683	-0.188	0.24	0.207	0.445	0.136	0.478	0.271	0.275	0.235	0.334	0.379	0.288	-0.523	0.25	0.468	0.314	0.329	0.956	1.045	0.451	-0.087	0.295	0.148	0.049	0.401	-0.059	0.065	0.377	3.877	0.222	0.056	0.218	0.928	0.232	0.413	-0.861	-0.491	0.144	-0.359	0.474	1.336	0.461	0.424	-0.034	0.263	0.651	2.179	0.286	0.157	0.295	-0.168	-0.075	0.571	0.198	0.452	0.485	0.873	0.153	0.347	0.011	-0.071	0.72	0.543	0.537	0.801	0.272	-0.705	0.591	0.635	-0.856	0.32	0.85	0.168	0.232	0.029	0.337	0.576	0.182	0.33	1.328	0.249	0.588	0.24	0.168	0.268	0.189	0.4	1.128	0.257	0.114	-0.436	0.765	-0.249	0.001	-0.322	1.853	0.48	0.202	1.558	0.594	0.837	0.007	0.023	-0.285	0.03	0.018	-0.377	0.139	-0.362	-0.268	0.633	-1.124	0.689	1.179	0.206	0.54	0.158	-0.729	-0.088	0.354	2.059	0.493	0.344	0.445	1.351	1.057	1.009	-1.304	-0.314	1.1	-0.874	-0.389	3.677	1.082	1.338	0.034	0.086	2.021	-0.259	0.475	0.264	-0.611	-2.12	0.374	-0.33	-0.028	0.62	0.417	-0.265	-0.018	-0.546	0.189	2.086	0.027	-0.45	0.253	-0.003	0.462	0.506	0.56	-0.252	0.326	0.334	0.396	0.057	0.398	0.629	0.485	0.421	0.271	0.263	0.424	0.838	0.585	0.223	0.013	0.091	0.676	-1.087	0.811	0.854	-2.511	0.176	0.344	0.084	0.515	0.722	0.086	0.185	-0.084	0.391	-0.034	-0.466	-0.68	0.192	-0.426	0.067	0.352	0.275	-0.751	1.848	0.459	-0.281	-0.462	-0.232	-0.005	1.705	0.022	0.6	-0.555	3.354	0.882	0.417	0.658	0.813	0.123	0.565	-0.433	-0.867	0.27	-4.156	0.326	-0.062	-0.141	-1.051	1.131	-0.088	0.254	2.016	-0.189	-5.052	0.597	0.231	1.968	0.468	-5.605	0.002	0.923	0.743	0.889	0.345	0.249	0.027	0.217	-0.27	-0.097	0.238	0.381	1.141	-0.416	1.786	0.396	1.237	0.769	1.291	-0.479	0.263	2.103	0.11	1.64	0.88	-2.351	0.423	0.482	1.225	0.416	0.437	1.907	0.208	0.67	0.285	-1.117	1.225	-1.099	-0.167	0.274	0.603	-0.24	0.275	0.204	0.03	-1.031	0.34	0.48	0.279	0.541	0.247	0.001	0.189	0.153	-0.568	0.28	0.106	0.275	1.771	-0.104	0.267	0.477	0.216	-0.812	-0.703	-0.149	-0.006	-0.487	-0.267	0.282	-0.809	-0.26	0.093	-0.699	0.351	1.448	0.341	1.295	0.399	0.324	1.877	0.279	0.012	0.526	1.379	0.429	-0.068	0.47	0.201	3.795	0.12	0.234	0.189	-0.114	0.378	2.214	0.809	0.272	0.204	-0.308	-0.201	0.665	1.731	0.321	0.804	-0.907	0.256	0.605	0.04	0.23	0.88	-0.019	-0.043	0.351	-2.21	1.247	0.493	0.057	-1.877	0.403	0.452	0.246	0.084	-0.432	0.474	0.314	0.226	-2.062	0.158	0.343	0.287	2.063	0.647	0.287	0.501
X34419	X35665	-0.29	1.871	0.901	3.791	0.388	-0.273	1.223	0.613	0.442	2.17	-0.797	0.45	0.627	0.476	0.983	0.592	0.335	-0.026	-0.681	2.25	1.016	0.758	0.747	0.391	1.685	-1.121	-0.044	0.809	1.001	0.401	0.58	0.306	-1.228	-0.069	-0.093	-0.065	0.114	0.012	-1.225	0.907	-1.903	0.412	0.11	0.274	0.329	0.76	-0.188	-6.204	0.145	0.361	-2.017	-0.026	0.307	1.328	-0.467	-0.253	2.127	0.722	0.523	0.476	-0.366	0.639	0.228	0.3	0.834	-1.01	2.518	0.2	0.924	2.263	1.739	0.279	0.39	4.523	1.139	-0.17	0.903	1.173	0.374	0.522	0.215	0.579	0.366	0.111	0.336	-0.17	-0.959	1.479	0.622	1.267	0.306	0.14	0.301	0.336	0.68	0.176	-0.086	-1.036	0.224	0.748	0.839	0.696	-0.389	-1.791	0.483	1.456	0.037	0.289	1.405	-0.151	0.614	0.169	0.118	-2.383	0.186	-0.822	-0.4	-0.141	0.392	0.519	0.103	0.23	1.582	2.974	-0.164	-0.504	0.508	0.392	0.127	-1.005	-1.747	0.369	0.265	0.994	-0.008	-0.473	1.053	-0.794	1.538	-0.303	-1.25	-1.674	5.491	0.325	0.953	0.489	0.357	2.504	3.345	0.566	0.522	-0.621	-0.384	0.733	0.993	-0.012	-0.247	0.879	0.168	-0.135	-1.469	0.227	2.5	-0.092	0.369	1.019	-0.229	-0.36	0.546	0.725	-0.074	0.206	0.424	0.26	0.423	0.514	-0.759	1.027	0.439	0.366	0.334	0.306	1.294	1.392	0.337	-1.548	1.178	0.822	-1.599	0.519	0.366	0.251	0.536	-0.358	0.312	0.731	0.854	0.131	0.757	-0.754	-0.441	0.741	1.184	0.062	0.436	0.44	0.69	0.082	0.266	0.007	0.679	0.485	-0.472	-0.715	0.262	1.262	0.479	0.292	0.41	-0.445	2.42	0.469	0.505	0.299	1.422	-0.168	-0.132	0.781	-0.923	0.337	0.938	0.412	0.286	0.234	0.353	0.789	0.834	0.377	2.263	0.072	-0.729	-0.351	0.193	-0.279	-1.052	3.665	0.317	0.238	-0.7	-0.571	0.166	0.245	-0.484	0.224	0.369	-0.079	0.379	0.243	0.538	0.237	1.262	-0.214	-0.293	0.287	0.089	0.619	0.345	0.079	0.324	1.271	0.844	0.128	-0.221	0.001	-1.079	0.315	-0.141	0.487	0.166	0.213	0.445	0.896	0.481	0.17	0.889	0.279	0.979	1.097	0.283	0.347	0.207	0.475	0.272	-1.709	0.127	0.486	0.264	0.024	0.367	0.256	0.585	-0.05	0.414	0.307	2.327	1.306	0.108	2.053	0.167	0.645	0.24	0.967	0.801	1.26	1.189	-0.264	0.981	-0.027	-0.218	-0.023	0.133	1.384	0.13	-0.009	0.236	-1.57	0.598	0.371	0.275	0.455	-0.729	0.244	-0.481	-0.19	0.359	0.735	0.181	0.323	0.682	0.515	0.357	0.993	0.324	0.367	0.339	0.407	0.375	0.727	-1.312	0.533	-0.592	0.152	0.329	-0.197	-0.077	-2.337	0.837	0.332	0.242	0.273	0.804	0.985	0.539	0.284	-0.057	1.489	0.447	0.473	-0.301	0.49	0.191	0.254	0.215	-0.016	0.339	0.388	0.368	-0.378	0.348	0.521	-0.174
X34419	X37432	0.141	1.479	-0.884	0.735	-0.054	0.631	0.12	1.245	0.299	-0.187	-5.85	-0.083	0.271	0.818	-2.06	0.518	0.014	0.196	0.387	3.643	1.239	-0.843	-0.965	0.301	0.219	0.102	0.091	0.743	1.503	0.523	-0.208	0.165	-0.481	0.007	0.154	0.593	0.412	0.792	0.752	1.409	-0.748	-0.086	-0.227	0.151	0.188	1.465	0.126	3.29	-0.341	0.087	0.943	0.286	0.076	-3.801	0.117	1.001	0.424	1.063	0.397	0.816	0.264	-0.947	-2.224	0.13	0.005	1.398	0.604	1.373	0.768	3.666	0.22	0.218	0.328	0.15	1.865	-0.661	1.55	0.193	0.401	0.455	0.451	-0.183	0.184	-0.212	-0.087	0.008	0.195	-1.443	-0.101	0.777	0.178	0.27	0.008	0.112	-0.82	0.135	0.283	-2.071	-0.019	0.276	-0.297	0.813	0.167	-1.146	-3.177	1.615	0.476	0.126	-1.845	-0.146	0.444	-0.149	-0.037	0.812	-1.242	-1.082	0.161	0.05	-1.358	-0.118	-1.842	-0.61	1.758	4.902	0.101	-0.587	0.25	-0.61	0.151	-1.202	-0.797	0.572	0.085	0.179	-0.011	0.365	-0.217	-0.247	0.323	-0.046	-0.861	-0.707	1.607	1.159	0.947	0.894	-0.225	0.844	5.586	0.598	0.441	-1.798	0.152	0.115	1.156	0.61	-0.775	-0.748	0.079	-0.152	1.989	0.133	3.395	0.02	0.49	-0.021	-0.233	-0.18	-1.094	0.704	0.14	-0.036	0.217	0.237	0.104	-0.434	-1.785	0.334	0.177	0.114	0.12	-0.608	0.99	-2.798	0.113	-1.909	-1.877	-1.162	0.696	0.01	-0.426	0.374	0.289	-0.011	0.121	0.384	-0.588	-1.395	-0.18	0.211	0.181	0.268	0.929	1.776	0.299	-0.408	-1.432	0.44	0.131	0.256	-0.531	0.221	0.775	2.063	0.125	-0.234	4.586	0.082	-0.893	-0.02	6.685	-0.438	0.278	0.951	0.039	0.145	0.03	-0.476	-0.322	-0.006	-0.12	-0.216	0.138	-0.346	-0.09	-0.076	0.604	-0.571	0.307	0.094	-1.187	0.714	0.365	-0.755	0.321	1.102	0.032	0.952	-0.866	0.567	0.307	0.202	0.561	0.123	-0.086	0.132	0.211	0.102	0.37	-0.639	0.985	-0.365	0.811	0.335	0.53	-0.62	0.129	-0.263	0.123	-1.084	0.525	-0.754	-0.452	0.35	-0.845	-0.207	0.112	0.419	-0.036	-0.531	0.327	1.947	-0.094	-0.131	0.581	0.03	0.371	-0.141	0.05	-0.649	0.077	-0.083	-0.244	-0.906	0.129	-0.264	0.121	0.174	0.27	0.166	0.242	0.136	-0.371	0.068	-1.023	-3.356	0.046	-1.051	0.054	0.183	-0.033	-1.666	0.548	-0.611	1.562	0.177	-1.796	0.298	1.367	-0.443	0.125	0.009	-0.181	1.101	0.155	0.338	1.493	0.187	0.243	0.058	0.303	0.336	-1.365	0.267	0.008	1.337	0.183	0.184	0.376	0.44	0.325	-0.341	0.134	0.113	0.138	0.779	0.216	0.428	-0.326	0.294	-0.775	-0.325	0.151	0.779	0.15	0.803	-1.246	0.754	-0.8	0.127	3.301	0.408	-0.108	0.13	0.774	-0.055	-0.136	-0.6	0.087	0.739	0.164	-0.218	0.141	0.306	0.109	0.076	0.161	-0.31	-0.21	0.203	-0.837
X34419	X43530	0.079	-0.202	-1.31	0.922	0.133	-0.519	0.237	0.69	0.411	0.665	3.397	-0.557	1.512	-0.305	0.852	-0.171	0.025	0.063	0.631	0.797	0.112	0.252	3.929	0.189	1.643	0.179	0.08	1.183	-0.812	0.523	0.156	0.174	0.042	-0.123	-0.371	0.359	-0.686	-0.526	-0.894	1.893	0.156	0.149	-0.512	0.004	0.093	2.241	-0.387	1.618	0.128	-0.461	-0.598	0.215	-0.08	5.247	0.068	-0.265	-1.257	-0.145	0.613	-1.275	0.01	0.392	0.192	-1.112	-0.008	-0.599	0.552	3.988	-0.269	-0.529	-1.031	1.974	-0.246	-1.764	-0.279	0.406	0.591	-0.307	-0.288	0.527	-0.143	0.632	0.086	-0.222	0.16	-0.026	-0.119	-0.703	1.211	1.443	0.136	0.128	-0.146	0.036	-0.465	0.025	0.11	-0.889	0.124	-0.628	-1.556	0.459	0.024	-1.417	0.272	-0.358	0.177	0.04	-0.953	-0.464	1.074	-0.038	0.4	-0.56	0.906	0.325	0.049	0.455	0.348	0.597	0.071	0.438	0.258	-0.269	0.208	1.145	-0.126	0.546	0.138	-0.28	1.73	-0.106	0.161	-0.613	0.588	-0.784	-0.004	0.514	-0.456	-0.513	-1.067	0.661	-1.892	0.752	-0.305	0.174	-0.178	-3.397	-0.084	0.38	0.449	0.113	-0.66	-0.131	0.912	0.42	0.17	-0.202	0.482	0.004	0.09	0.034	1.631	0.221	0.033	1.058	-1.203	0.351	0.165	0.225	0.291	0.053	-0.106	0.531	0.169	-0.241	4.058	0.785	0.068	-0.059	0.065	0.501	-0.182	-3.373	0.019	0.904	-0.39	0.025	0.906	0.691	-0.26	-1.051	-1.052	0.388	0.079	0.162	1.776	0.034	0.961	-0.104	0.207	0.196	1.129	0.194	0.002	-0.17	-0.014	-0.211	0.014	0.095	-0.53	-0.421	0.416	-1.307	0.017	-0.226	1.822	0.403	-0.157	0.271	1.495	0.402	0.435	0.587	-0.504	0.058	-0.753	0.752	-0.188	-0.046	0.369	0.361	-0.446	-1.441	0.374	0.375	0.803	1.043	0.638	-0.071	0.742	-0.344	0.042	-0.073	0.77	-1.977	0.07	-0.946	1.336	-1.175	0.271	-0.269	0.332	0.03	0.486	0.033	0.072	0.095	-0.001	-0.943	0.468	0.905	-0.557	0.263	1.828	-0.183	-0.045	1.247	0.048	-0.536	0.121	-0.021	0.152	-0.547	0.905	-0.498	-0.707	-0.902	0.195	-0.018	0.174	-0.201	-0.61	0.089	0.854	0.055	-0.741	0.295	-0.051	0.87	-0.449	-0.307	0.318	1.314	0.348	-0.044	0.072	0.144	-0.115	0.043	-0.131	0.2	0.454	-0.18	0.165	-1.379	0.332	-1.497	0.035	-0.262	0.062	-0.45	-0.599	-0.019	0.611	-0.077	-1.882	0.498	-1.019	1.313	-0.109	0.369	-0.083	-0.928	-0.037	0.619	0.894	0.183	-0.036	-0.599	-0.802	0.074	0.004	0.177	-1.139	0.145	-0.95	0.039	-0.801	0.873	0.221	1.498	0.451	-0.172	0.094	-0.547	0.167	-0.448	-1.918	0.25	0.103	-0.189	0.098	0.285	0.246	-1.542	-1.241	-0.579	0.162	-0.241	-2.699	1.155	-0.823	0.199	-1.032	0.424	0.29	-0.909	0.365	-0.857	0.261	0.041	0.104	0.332	0.069	-0.026	-0.081	-0.473	0.563	0.011	-1.238
X34419	X43488	0.231	-1.13	-1.059	4.045	0.417	0.76	-1.163	0.942	0.635	1.527	2.351	0.533	-1.074	0.602	1.471	0.426	0.222	-0.148	-0.915	-1.403	1.523	0.964	1.617	0.331	0.662	-0.163	-0.443	-1.086	2.028	-0.256	0.361	0.028	0.282	0.624	-0.248	-0.309	-0.479	1.412	4.404	-0.633	-0.892	-0.08	-0.856	0.033	-0.142	-1.644	0.298	2.862	0.348	0.616	-0.816	-0.329	-0.318	1.892	0.15	1.498	-2.574	0.772	-0.229	-1.058	-0.48	0.754	0.667	0.168	0.799	2.029	0.557	1.622	-0.378	-3.899	-1.151	-0.758	-0.26	2.046	0.67	0.829	1.287	-0.874	0.366	2.198	0.582	0.009	-0.285	-2.807	0.301	0.365	0.441	-1.536	2.892	-1.046	0.033	-1.271	-0.24	0.09	1.137	-0.357	0.33	0.851	0.001	0.632	0.744	0.895	0.341	0.894	-0.843	-1.243	-0.201	0.135	1.401	-1.321	-0.447	-0.392	-0.67	1.526	1.231	0.949	-0.295	0.662	0.708	0.597	0.584	0.575	1.037	1.448	0.518	-0.775	-0.266	0.56	-0.312	0.387	-0.295	0.341	-0.047	1.418	-0.695	-1.582	-0.922	0.762	-0.934	2.6	0.883	-0.766	-4.475	-0.677	0.425	0.546	0.362	6.068	1.552	0.903	-0.3	1.079	1.18	0.449	0.819	0.638	0.799	0.936	0.817	0.419	-0.773	0.22	-0.383	0.462	-0.754	0.915	-0.985	0.69	0.923	0.753	-2.096	0.394	0.426	0.321	0.059	0.44	2.748	-0.141	0.627	0.267	0.236	-0.929	-0.44	0.38	0.099	-0.524	-0.915	1.517	1.324	-0.066	1.15	1.55	-1.346	-0.166	0.188	0.747	0.637	0.219	0.851	0.54	1.405	-2.336	-0.996	-0.353	-0.168	-0.513	1.101	0.425	0.085	0.395	-1.362	0.51	1.041	0.006	0.344	0.062	1.556	0.453	0.152	0.641	1.684	-0.794	0.477	0.976	0.946	0.304	0.633	0.588	0.599	0.092	1.535	0.42	0.382	0.596	0.167	0.755	0.744	0.516	-3.248	0.329	3.336	-0.549	0.261	1.144	0.613	1.107	0.273	-0.729	-1.234	1.09	0.042	0.224	0.538	0.252	0.378	0.325	0.328	0.412	-0.018	0.292	0.166	0.408	-0.238	0.349	0.265	-0.471	0.268	0.663	0.271	1.26	0.389	0.32	-0.318	0.253	1.467	-0.305	-0.499	1.03	-0.245	1.171	0.157	0.83	0.171	0.246	-1.391	0.256	0.226	-0.812	0.28	0.132	0.238	1.024	0.273	0.115	0.334	-0.187	0.264	0.253	0.292	0.232	0.304	0.304	-0.092	0.305	1.413	-3.878	0.327	-0.355	0.28	0.689	0.155	0.543	0.693	1.212	1.072	0.246	-0.059	0.398	0.239	0.15	0.352	0.905	0.825	1.023	0.355	0.738	0.971	0.32	0.308	-0.398	0.729	-0.568	-0.165	0.25	0.359	1.437	0.301	0.373	0.604	0.675	0.23	0.552	0.677	0.176	0.252	0.166	0.332	0.649	1.101	0.541	-1.964	0.246	0.036	0.433	-0.361	0.365	-0.227	0.807	0.24	0.351	1.679	0.634	0.607	0.176	-1.086	1.039	0.317	-0.383	0.377	0.572	0.14	0.19	0.262	-0.205	0.167	0.288	-0.141	-1.651	0.508	0.49	1.244
X34419	X48434	0.202	-0.608	-0.842	2.247	-1.734	2.106	1.545	0.864	0.82	1.485	-1.691	-0.07	0.006	-0.534	-0.952	-0.093	0.138	0.393	-2.341	1.143	0.791	1.346	0.559	-0.137	-0.008	-0.16	0.243	0.972	-1.009	0.462	0.603	0.21	0.24	-0.386	-0.076	-0.521	0.219	-0.322	4.503	0.744	0.35	0.322	-0.766	0.19	0.336	-1.437	-0.197	-2.345	0.28	1.107	-2.932	0.455	0.423	-0.955	0.106	1.617	3.122	-0.406	0.533	1.244	-0.129	0.682	-0.43	0.179	0.725	-0.283	1.237	0.042	-1.94	1.148	-0.389	-0.682	0.211	2.905	-0.655	0.753	1.216	-0.781	0.242	0.265	-0.059	1.205	0.253	-0.136	0.148	0.278	-0.419	0.212	-1.16	-0.646	0.226	-2.354	0.16	0.192	-0.455	0.061	0.037	0.445	-0.014	-0.391	-0.563	-0.484	0.047	1.484	-0.968	0.662	-0.194	0.222	0.422	-1.163	0.743	0.023	0.62	1.354	0.132	0.181	0.083	-0.289	0.638	0.533	-0.31	0.512	-0.959	1.393	0.458	-0.392	0.394	0.498	0.332	-0.112	1.232	0.593	0.369	-0.719	-0.348	-1.384	0.827	0.689	0.118	1.76	-0.368	-0.688	1.276	1.114	1.002	-0.623	0.314	3.275	1.515	0.825	0.43	1.0	1.103	-0.564	0.744	0.055	0.387	0.21	0.371	0.615	1.466	0.126	1.579	-0.703	0.685	0.837	0.962	0.621	-0.245	-1.595	0.605	0.343	-0.213	0.371	-0.181	-0.224	0.802	-0.785	0.561	0.195	-0.153	0.361	0.506	1.185	0.197	0.961	-1.908	-0.946	-0.152	1.11	-0.901	0.28	-0.271	-0.015	0.176	0.371	-0.846	-0.171	-0.561	0.045	0.412	0.13	1.442	0.712	0.411	0.048	-0.796	0.372	0.062	0.121	-0.558	-0.389	0.962	0.067	0.109	0.578	1.521	0.398	0.952	0.574	1.688	0.096	-0.163	0.54	1.175	-0.032	0.109	-0.268	1.029	0.072	-1.047	0.368	0.475	-0.248	-0.066	-0.666	0.672	-0.575	1.228	0.509	6.465	1.214	-0.182	2.125	-0.357	1.203	-0.133	-0.656	0.446	-0.852	-0.111	0.34	-0.506	-0.253	-0.204	0.533	0.283	-0.366	0.807	-0.653	0.868	0.477	0.713	0.577	1.284	-0.432	0.199	-1.358	0.139	-2.179	-0.456	0.774	-0.297	-0.325	-0.243	0.641	1.007	-1.049	-0.232	1.094	0.388	-0.092	0.709	-0.002	0.706	-0.72	0.694	-2.0	0.064	0.716	0.229	1.248	-0.062	0.995	-0.051	0.496	0.178	0.233	0.403	0.102	0.646	-0.048	0.208	0.231	1.354	-2.912	-0.05	0.831	0.121	1.121	0.17	1.388	-1.101	1.137	-1.532	0.152	3.219	-0.205	0.731	-0.648	-0.074	1.171	-1.001	0.3	-0.49	0.667	0.893	0.276	-0.042	0.107	-1.08	1.046	0.405	-0.24	-0.692	1.381	0.23	0.324	0.539	-0.478	0.33	1.103	-0.028	-0.029	0.173	-0.325	0.278	0.612	-1.521	0.48	-1.705	-0.248	0.222	0.972	-0.335	1.322	-2.743	0.732	0.832	0.266	-2.273	-0.32	-0.552	0.25	0.062	0.369	0.391	-0.624	-0.276	0.748	0.412	0.329	0.189	-0.319	0.175	-0.187	0.255	0.943	-0.58	-0.512	1.102
X34419	X46539	0.216	-0.094	-0.297	0.993	0.251	0.321	0.386	0.633	0.582	1.236	-0.458	0.247	0.955	-0.039	1.137	-0.025	0.206	-0.01	1.008	-0.511	0.608	0.4	1.674	0.182	0.218	0.212	0.115	0.424	0.766	0.518	0.391	0.221	0.126	0.557	0.205	0.051	0.42	0.301	0.861	0.418	0.196	0.184	0.482	0.206	0.179	1.713	0.229	1.547	-0.088	0.259	-2.801	0.471	0.434	2.468	0.207	0.439	-0.068	0.365	0.48	0.35	-0.054	-0.285	0.402	0.218	0.158	1.101	1.148	1.298	-0.107	-3.007	0.788	0.575	0.379	5.132	0.661	-0.108	-0.267	0.165	0.413	0.955	0.252	0.55	0.256	-0.114	0.239	-0.057	0.836	0.218	1.233	0.1	0.21	-0.001	0.102	0.215	0.594	0.214	0.3	-1.099	0.241	0.465	0.42	0.321	0.103	-1.134	-0.478	0.895	0.23	0.17	-0.452	1.316	0.609	-1.117	-0.42	0.437	0.454	-1.163	0.17	-0.219	0.453	0.317	0.256	0.058	0.853	0.949	0.04	0.394	0.33	0.202	0.022	0.276	-1.19	0.138	0.355	0.857	-1.053	-0.111	0.801	-0.055	0.319	0.249	-0.163	-0.358	1.957	0.232	0.475	0.428	0.263	2.961	-2.853	-0.04	0.365	-0.38	0.409	0.063	0.511	0.181	-0.184	0.308	0.085	0.058	1.319	0.14	2.058	0.292	0.644	0.937	0.707	0.29	0.465	0.47	0.269	0.06	0.426	0.33	0.383	0.289	-0.7	-0.287	0.304	0.217	0.191	0.344	0.56	0.885	0.127	0.302	0.044	-0.286	0.383	0.942	0.505	0.428	-0.468	-0.033	0.174	0.404	0.25	0.448	0.438	0.174	0.422	-0.057	1.403	0.399	0.107	0.243	-0.485	0.37	0.195	0.322	-0.753	0.461	-0.685	0.816	0.243	1.08	-0.768	0.155	-0.047	0.042	1.267	0.289	-0.117	0.887	0.956	0.148	0.478	0.139	-3.714	0.128	0.748	-0.092	0.3	-0.379	-0.803	0.572	1.2	1.061	-0.81	0.505	1.115	-0.229	0.14	1.12	0.426	2.096	0.087	0.237	0.709	0.737	-0.085	0.225	0.049	0.207	-0.254	0.32	0.11	-0.242	1.597	1.184	0.91	0.032	-1.842	0.925	1.263	-1.718	0.21	0.871	0.101	0.957	0.666	0.509	-1.385	-0.098	1.028	0.405	-1.778	1.125	-1.224	2.493	0.399	0.765	0.351	0.086	0.751	0.14	0.46	0.868	0.195	-0.097	0.238	-2.328	0.076	-0.367	0.223	0.697	0.1	0.166	0.302	0.236	0.45	0.242	0.092	0.197	-2.487	-4.483	0.229	0.507	0.197	0.856	-0.308	0.486	0.298	1.228	2.171	0.147	2.264	0.186	-2.399	0.288	0.317	2.747	-0.057	0.072	0.291	0.194	-4.956	0.285	0.235	0.523	0.149	0.07	-1.047	-0.32	0.326	3.482	0.245	0.172	0.819	-0.007	0.271	-3.337	1.014	0.241	0.209	0.48	0.288	-0.028	-2.333	0.652	-4.655	0.192	0.235	-0.792	-1.48	-0.156	1.359	-0.51	1.669	0.323	2.146	-1.743	-2.011	0.156	-2.982	0.94	0.198	0.922	0.2	-0.474	0.442	-0.189	0.203	0.36	0.168	0.169	0.092	-0.433	0.176	0.475	-0.391
X34419	X15720	-0.702	1.168	0.699	3.736	0.208	1.113	1.576	1.373	0.736	-0.755	0.489	0.41	0.867	-0.258	1.115	0.482	-0.39	0.411	-2.926	2.038	1.232	1.072	2.165	-0.937	1.721	0.235	0.391	1.217	0.077	-0.156	-0.578	0.396	-0.147	0.692	-2.698	-0.693	0.074	1.335	2.12	0.997	0.343	0.444	-2.35	0.388	0.446	0.27	-1.073	-5.835	0.069	0.651	-3.739	0.586	-0.256	1.779	-0.384	0.78	2.71	0.451	0.539	-0.637	0.254	0.541	0.193	0.383	0.564	-0.265	2.267	0.468	2.32	2.05	1.733	1.184	0.393	3.228	0.894	0.512	2.214	0.809	0.582	1.036	0.443	-1.344	-0.076	0.828	0.353	-0.421	0.91	1.17	2.212	1.042	0.371	-0.876	0.369	0.363	0.733	0.364	0.321	-1.344	0.404	0.65	-0.207	0.247	0.032	-0.618	0.125	0.594	0.246	0.375	2.82	0.352	0.377	-0.423	0.007	2.745	-0.886	-0.737	0.184	0.723	0.842	0.597	0.603	0.379	1.51	2.65	0.51	0.521	0.251	0.516	0.438	-0.249	2.254	0.443	0.279	0.453	-0.601	1.964	0.491	-0.33	1.076	2.36	0.559	0.211	1.707	1.003	0.509	0.486	0.438	1.479	-1.355	-0.434	0.105	-0.572	-0.901	0.843	1.09	0.052	-0.861	0.654	-0.671	0.521	-0.968	0.377	0.745	0.488	0.951	0.778	1.209	0.248	1.327	0.48	0.031	-0.508	0.523	0.415	0.129	0.539	3.014	-0.193	0.543	0.386	0.375	0.109	0.163	0.595	0.381	0.429	0.811	1.362	0.568	-0.22	-1.684	1.974	-1.576	0.077	0.353	0.475	1.021	0.207	1.163	0.541	0.937	-0.224	2.772	0.622	0.474	0.627	1.317	0.482	0.245	0.425	1.154	0.383	-0.419	-3.618	0.411	1.173	-0.902	0.372	-0.553	0.694	3.402	0.592	0.188	0.12	1.28	-0.717	-0.695	0.633	-0.503	0.379	-0.455	0.081	-0.074	0.432	0.429	0.817	0.869	0.978	0.384	-0.015	1.127	-0.58	0.315	-0.085	0.473	-1.071	0.268	0.214	-1.118	-1.12	0.165	0.272	-0.549	0.372	0.333	0.088	0.394	0.448	0.848	0.498	1.077	0.385	-0.108	0.522	1.687	0.202	0.296	-3.922	0.229	-0.463	0.129	0.191	0.144	-0.114	-0.862	0.471	0.332	1.281	0.075	1.28	0.43	0.664	0.78	0.165	0.481	0.169	0.86	1.059	0.155	0.072	0.383	-0.301	0.338	0.414	0.389	0.618	0.347	0.04	0.491	0.413	0.701	0.147	0.446	0.29	1.018	0.391	0.216	0.793	0.188	0.149	0.108	0.689	0.799	0.903	0.639	-0.149	1.851	-0.147	-0.35	0.245	0.336	1.395	0.58	-0.379	0.306	0.325	-0.079	0.376	-0.155	0.303	-1.103	-0.835	0.184	0.216	0.384	1.479	0.397	0.442	0.478	-0.56	0.449	-0.434	0.649	0.389	0.37	0.567	0.417	-0.355	-0.193	0.513	1.097	0.073	0.389	0.624	0.476	-0.759	0.651	0.287	0.756	0.304	1.78	1.057	0.422	0.368	-0.553	0.631	0.499	0.668	0.433	-0.059	0.516	0.171	0.385	-0.274	0.371	0.375	0.355	0.921	0.556	0.512	0.908
X34419	X33943	0.027	-0.679	-0.069	2.223	-0.437	-0.562	-0.144	1.015	0.632	3.074	2.226	0.216	-2.115	0.244	0.86	-1.097	-0.121	0.129	0.654	-2.682	0.403	0.604	1.683	0.404	-0.169	0.428	0.159	0.947	0.281	0.222	0.372	0.115	-0.227	0.004	-0.509	0.629	0.315	0.282	2.98	1.088	-0.954	0.306	-0.561	0.202	0.192	1.772	-0.381	-0.97	0.211	0.585	-1.327	0.594	0.476	2.757	-0.032	0.748	2.372	0.839	0.404	-0.109	-0.146	0.544	0.74	0.182	0.608	1.866	1.32	0.304	-0.846	-1.359	0.219	-0.794	0.183	2.296	-0.223	0.472	-1.86	0.13	0.156	2.119	-0.399	1.036	0.235	0.417	0.118	-0.064	-0.031	-0.876	0.089	0.355	0.192	-0.159	0.181	0.188	0.095	0.116	0.093	-2.075	0.133	-0.092	0.557	-0.108	-0.098	-2.292	-1.356	0.737	0.251	0.218	0.707	-0.205	0.552	-0.308	0.03	-2.527	-0.113	0.038	0.166	-0.174	0.462	0.766	0.712	0.411	0.211	0.425	0.259	0.517	0.039	0.215	0.03	0.137	0.931	0.24	0.402	0.236	-0.406	0.204	1.108	0.098	0.469	1.068	-1.244	0.087	3.6	0.661	0.663	-0.01	0.304	2.85	-3.478	0.531	0.185	0.058	-0.928	0.699	0.051	0.213	0.099	0.362	0.466	0.376	2.067	0.169	1.451	-0.167	-0.858	1.438	1.659	0.687	0.383	-0.179	0.209	0.225	0.113	0.291	0.1	-0.01	2.078	0.369	0.58	0.202	0.179	1.528	-1.411	1.389	0.039	0.503	-0.775	-1.012	-1.812	1.291	-0.53	0.241	-0.84	-0.022	0.149	0.612	0.265	0.419	-0.114	0.356	0.783	-0.137	-1.557	0.1	0.4	0.411	0.174	0.426	0.097	0.093	1.061	-0.167	0.314	2.294	-0.159	0.116	0.905	0.383	0.693	0.536	3.697	-0.187	0.014	1.072	-0.295	-0.019	0.128	-0.827	-2.7	0.187	-2.284	0.191	0.359	-0.136	0.13	1.091	0.602	1.262	-0.886	0.42	1.698	1.006	0.848	3.913	-0.418	4.573	0.173	0.178	1.463	0.607	-0.544	-0.027	-1.298	0.134	-0.012	0.456	0.243	-0.002	0.865	0.456	-0.214	-0.059	1.158	0.573	-0.244	0.611	0.202	0.117	0.18	-1.204	0.6	-1.13	-0.903	-0.096	1.286	0.515	0.456	0.455	-0.093	1.359	-0.117	1.251	1.151	-0.33	-0.854	0.121	0.056	0.577	0.137	1.165	0.176	1.185	-0.448	0.491	0.257	0.688	0.176	-0.417	0.491	0.115	1.01	0.207	0.33	0.222	0.099	-1.461	-0.424	-0.587	0.067	0.809	-0.078	0.879	-0.225	0.619	-0.986	0.187	2.911	0.156	-0.123	-1.087	-0.472	0.226	-2.201	-0.696	-1.005	0.428	-1.16	0.254	0.236	0.376	-2.343	0.935	-0.643	-0.793	-0.101	2.782	0.213	0.327	0.182	-0.085	-0.088	-1.938	-0.377	0.1	0.069	-0.956	0.081	0.077	1.299	-0.007	-3.431	-0.299	-0.292	-1.176	-0.975	-2.515	-0.139	1.202	0.555	0.226	-4.387	-2.882	0.682	0.192	0.985	0.666	0.467	0.409	-0.304	-0.153	0.511	0.017	0.172	0.16	0.188	-0.224	0.104	1.683	0.048	0.452	-0.504
X34419	X27710	0.116	-0.532	-0.724	1.104	-0.63	1.742	-0.499	0.515	0.263	1.779	2.845	0.437	-0.166	0.184	2.085	-0.044	0.012	-0.337	-0.881	-3.425	2.491	-0.471	0.517	0.12	-0.326	-0.676	-0.016	0.118	0.849	0.182	0.337	0.169	0.152	0.696	-1.253	0.176	0.046	1.932	4.0	0.049	-0.986	0.114	0.307	0.102	-0.003	0.409	-0.159	-1.474	-0.562	0.397	0.596	-0.115	-0.243	-0.872	-0.056	0.115	-0.045	0.865	0.351	-0.105	0.243	0.522	0.619	0.074	0.545	-0.527	-0.901	0.108	3.332	1.995	-0.659	0.674	0.568	-1.551	-0.619	-0.088	-1.928	0.074	0.495	0.876	-0.336	-0.147	0.149	0.25	0.16	-0.141	-0.909	0.577	-0.462	2.197	0.151	0.698	0.072	-0.851	-0.609	0.121	-0.063	0.567	-0.028	-0.668	0.707	-0.069	-0.474	-3.815	-0.877	0.401	0.254	0.134	-0.318	-0.093	0.91	0.367	-0.046	-1.421	-2.038	0.714	0.063	0.303	0.342	0.423	-0.311	0.043	0.743	2.763	0.188	-0.238	0.78	0.417	0.016	0.065	1.645	0.009	0.336	-0.357	-1.501	-1.859	0.639	-1.976	0.913	-0.029	0.116	0.063	-3.902	0.446	-0.266	0.675	0.156	1.39	-1.579	-0.689	0.337	1.066	0.973	0.765	0.61	0.449	-0.015	-0.793	-1.35	0.352	-3.775	0.111	0.814	0.324	-0.608	-0.066	0.258	-0.125	0.083	0.67	-0.457	0.277	-0.341	0.068	0.188	-0.165	3.053	0.713	-0.111	-0.076	0.021	0.923	-1.666	1.811	0.13	0.788	0.358	-0.352	1.495	0.7	1.911	0.083	0.15	0.01	0.082	0.377	-0.502	0.235	0.305	0.16	1.899	0.81	1.142	0.383	0.119	-0.536	0.088	0.292	0.081	0.308	0.468	0.495	-1.909	0.854	0.033	1.288	1.864	0.327	1.173	0.256	4.432	-0.301	0.32	1.06	-0.432	-0.251	0.825	0.1	0.906	0.118	0.948	-0.18	0.681	-0.448	0.206	0.856	-0.171	0.587	0.977	0.242	1.21	-0.085	0.42	3.064	0.037	0.534	0.044	1.589	1.661	-0.442	0.146	0.011	-0.407	0.12	0.371	-0.714	0.236	0.096	-0.235	0.028	1.935	0.317	-0.277	0.214	0.035	-0.388	0.159	0.035	0.124	0.234	-0.861	-0.249	-0.752	0.149	0.197	-0.021	0.392	-1.578	-0.073	-1.439	0.294	1.463	0.777	0.17	0.028	0.127	1.248	0.449	0.13	0.249	0.431	0.327	0.197	-0.796	0.035	0.276	0.079	0.191	0.111	-0.132	0.462	-0.183	-0.09	0.243	-1.3	-0.129	0.047	-0.37	0.05	-0.289	0.077	1.626	0.794	1.631	-0.659	0.208	4.58	-0.194	-1.042	-1.564	0.089	-0.658	-1.549	-0.804	-0.464	0.442	-0.55	0.258	0.233	-0.212	-0.771	-0.613	-0.665	0.142	-0.849	0.831	0.191	0.34	0.725	0.268	0.348	-5.5	1.042	0.175	0.136	0.358	0.258	-0.167	-0.215	0.454	-0.212	-1.125	0.081	-0.039	0.173	0.43	0.134	-0.595	-0.451	0.326	1.155	-1.237	0.499	0.038	0.744	1.25	-0.271	0.075	-0.174	-1.064	-0.059	-0.195	0.139	0.269	0.044	0.196	-0.072	-0.236	-0.104	0.336	-1.395
X34419	X33946	-0.093	1.397	0.875	3.44	0.349	-0.267	0.044	1.595	0.712	3.371	3.215	0.366	0.082	0.724	3.162	-0.384	0.18	0.305	0.889	-2.142	0.542	0.034	2.017	0.24	0.38	0.355	0.29	0.807	0.784	0.395	0.439	0.261	-0.385	-0.087	0.08	0.043	0.463	0.792	0.788	1.209	-1.384	0.318	0.759	0.246	0.407	1.054	-0.661	-0.68	-0.242	0.684	0.469	0.432	0.421	2.613	0.228	0.237	0.397	0.444	0.281	0.846	-0.016	0.304	0.951	0.069	0.741	0.268	0.088	0.278	-2.448	-5.619	0.959	-0.708	0.423	0.92	0.575	0.038	-1.048	0.915	-0.382	2.349	-0.417	0.736	0.218	0.83	0.146	0.206	0.235	-0.378	-0.579	0.764	0.228	-0.159	-0.035	-0.001	0.807	0.238	0.055	1.092	0.253	0.313	0.325	-0.64	0.136	-1.017	-0.514	1.449	0.483	0.243	-0.766	-0.384	0.849	0.203	-0.179	0.338	-1.975	1.219	0.112	0.369	-0.654	0.152	0.557	-0.178	1.103	-0.385	-0.02	0.164	0.237	0.039	0.247	0.371	-0.367	0.129	0.359	1.013	0.453	2.195	0.344	-0.723	0.409	-0.01	-0.982	-0.126	2.832	0.776	0.6	0.275	0.274	-0.638	-10.41	0.785	-0.134	-1.11	-1.569	0.913	0.009	0.174	-0.296	0.191	0.297	-0.068	1.354	0.189	2.7	-0.047	-0.559	0.55	-0.614	0.363	0.407	0.196	-0.225	0.284	-0.399	0.363	0.458	-0.023	1.139	0.429	0.577	0.293	0.23	0.594	-0.571	0.017	0.225	-0.069	0.102	0.438	-1.95	0.038	-0.601	0.258	-0.194	0.242	0.159	0.161	0.633	0.333	0.266	0.116	-0.043	0.964	-0.347	0.076	-0.314	0.116	0.523	0.153	0.198	0.074	1.55	0.159	1.311	2.495	0.205	0.356	0.278	0.362	0.34	-0.204	3.747	-0.437	0.232	0.678	-2.124	0.111	-0.095	0.74	-3.26	0.218	-1.211	0.347	0.418	-0.017	-0.651	0.315	0.7	0.366	0.774	0.452	-0.039	0.61	0.001	1.928	-0.174	4.001	0.236	-0.86	0.375	1.246	0.307	0.162	0.625	0.013	-0.065	0.301	0.304	0.044	1.445	-1.201	0.768	-0.911	0.567	0.785	0.604	0.243	0.247	0.835	-0.12	1.376	0.658	-0.452	-0.394	0.116	-0.643	0.048	0.424	0.577	0.033	2.211	0.412	1.31	0.358	-0.505	0.066	0.161	0.353	0.468	0.221	0.394	-0.173	-0.46	-0.126	1.94	0.27	-0.288	0.218	-0.605	0.462	0.238	1.036	0.236	0.348	0.293	-6.802	-4.647	0.187	-0.091	-0.366	-0.263	-0.213	3.065	0.416	0.822	0.505	0.271	1.06	0.485	0.978	-0.233	0.247	-0.133	-0.444	-0.058	0.312	0.563	0.559	0.244	0.278	0.066	-0.296	0.384	-0.233	0.183	0.327	3.044	0.089	0.338	0.773	-0.061	0.306	0.293	0.35	-0.119	0.237	-1.229	0.287	0.103	1.531	0.236	0.118	-0.058	-0.46	0.462	0.49	0.325	0.766	1.255	-0.315	0.247	1.812	-1.302	0.102	0.265	1.143	0.482	0.19	-0.207	-0.151	0.597	0.434	0.264	0.182	0.299	0.22	-0.074	0.17	0.352	0.538	0.46	0.223
X34419	X1587	0.28	-0.708	0.123	-0.181	-0.315	1.295	0.509	0.976	0.347	1.749	0.019	0.264	0.256	-2.016	1.111	-0.663	0.166	0.339	-0.865	2.443	0.329	0.33	1.066	0.387	0.694	-1.099	0.269	-0.014	-0.172	0.278	0.535	0.273	0.201	-1.657	-0.782	0.173	0.161	1.007	1.959	0.834	0.192	0.337	0.503	0.287	0.36	-0.24	-0.089	-2.468	0.23	0.799	-3.786	0.499	0.494	2.227	-0.428	1.015	4.651	0.241	0.179	-0.24	-0.789	0.333	-1.765	0.282	0.803	-1.044	1.134	1.099	1.248	-1.588	0.004	-0.724	0.545	2.567	-2.306	0.391	-0.148	1.207	0.285	-1.404	-0.038	1.13	0.245	-0.438	0.227	0.127	-1.119	1.179	-0.762	0.876	0.191	0.519	0.275	0.174	-0.284	0.264	-0.005	-0.412	0.101	-0.628	0.031	0.115	-0.256	-1.273	0.505	0.527	0.154	0.281	1.462	-0.846	0.433	0.203	0.932	0.543	-0.731	0.426	0.315	-0.604	0.981	0.012	0.471	0.432	0.419	1.218	0.362	-0.056	0.531	0.524	0.254	-0.98	-0.134	0.521	0.307	0.173	0.109	0.189	0.897	0.423	0.188	1.714	0.295	-0.798	4.97	1.287	0.704	0.029	0.364	2.225	0.385	0.745	0.418	2.013	-0.083	-2.09	0.649	-0.319	-0.114	0.856	0.111	0.535	0.961	0.029	1.851	0.12	1.11	0.951	-0.048	0.442	0.452	-0.553	0.237	0.383	0.131	0.394	-0.756	0.128	-0.35	-0.913	0.431	0.265	0.156	0.123	0.976	1.367	0.137	1.897	0.064	0.622	0.34	0.376	-0.632	-1.336	0.077	-0.277	0.275	0.848	-2.76	-1.127	0.443	0.058	-0.149	-0.308	3.407	0.428	0.357	0.272	-1.129	0.159	0.261	0.095	0.839	0.325	0.969	-0.864	0.345	1.45	1.885	0.447	-0.276	0.805	3.384	0.884	0.209	1.713	1.568	-0.129	-1.306	0.305	-0.188	0.12	-0.232	-0.297	0.545	-1.217	0.261	0.014	0.279	0.843	-1.205	0.454	1.618	0.372	0.555	3.843	-0.281	2.37	0.244	1.271	0.467	-0.532	0.107	0.335	0.209	0.217	0.484	0.395	0.311	-0.331	0.156	0.985	0.91	0.356	-0.726	-0.038	1.685	0.87	0.146	-1.396	0.266	0.449	-1.828	0.117	-0.069	-1.509	-0.05	0.587	0.272	0.352	0.095	0.002	0.017	0.678	0.626	0.294	0.038	-0.197	0.531	0.691	0.202	0.843	0.409	1.136	0.247	1.295	0.314	0.499	0.246	0.025	0.346	0.318	0.798	0.284	0.177	0.252	-0.144	-2.508	0.156	1.515	0.282	2.375	-0.379	1.017	0.312	1.119	-0.63	0.234	3.605	0.2	0.152	0.049	0.353	0.997	0.758	0.339	-0.007	0.47	-0.109	0.184	0.263	-1.612	-0.558	0.752	0.316	0.274	0.048	3.201	-0.107	0.315	0.503	0.129	0.283	-1.645	0.078	0.315	0.265	0.372	0.285	0.291	0.079	0.551	0.668	-1.318	0.274	0.852	0.663	0.299	-0.332	-0.122	0.798	0.164	-0.78	-2.432	0.769	0.308	0.8	1.309	0.284	0.277	0.243	-0.617	0.417	0.245	0.283	0.042	0.279	0.053	0.316	0.853	-0.327	0.146	0.294
X34419	X1589	0.094	-0.055	0.253	0.863	-0.622	0.596	-0.607	0.606	-0.406	2.66	1.41	0.299	-0.035	-0.289	-0.324	-0.45	0.063	-0.061	0.718	0.938	0.57	-0.455	-0.064	0.387	0.277	0.092	0.166	0.092	-0.253	0.336	0.347	0.044	-0.043	-0.006	-0.167	0.302	-0.184	0.393	1.411	1.215	-0.098	0.125	0.328	-0.013	-0.126	0.12	0.078	-0.209	-0.214	-0.06	-9.71	0.083	-0.044	3.21	0.101	-0.246	1.606	-0.124	0.194	-0.4	0.125	0.391	0.135	0.13	0.614	-0.636	1.143	1.322	0.797	-6.014	-0.213	-0.004	0.234	0.302	0.58	0.655	-0.365	-0.367	0.353	-1.143	0.031	1.376	0.092	-0.316	0.134	-0.193	-0.456	0.659	0.387	0.241	-0.109	0.465	0.045	0.077	-1.157	0.093	0.138	-2.152	0.08	-0.279	0.183	0.309	-0.008	-0.279	-0.33	0.066	0.038	0.157	-0.569	0.399	0.693	-0.672	0.201	2.261	-0.281	0.175	0.149	0.029	0.585	-0.011	0.257	-0.058	1.197	1.205	0.206	-0.515	0.534	0.082	0.05	0.023	-4.01	0.159	0.011	0.096	0.935	0.64	2.388	0.009	1.023	1.011	0.707	-1.142	2.545	0.834	0.698	0.273	0.251	7.167	-10.846	0.253	0.336	-0.206	0.345	-0.036	0.673	-0.37	-1.321	0.666	-0.421	-0.109	1.296	-0.541	2.891	0.137	0.722	0.561	0.006	0.173	0.744	0.715	0.282	0.188	-0.048	0.336	0.139	0.489	1.242	-0.203	0.546	0.022	0.055	0.755	1.279	1.624	0.118	1.816	0.385	0.051	-1.623	1.527	-0.092	0.8	0.326	-0.237	0.097	0.719	-0.661	0.462	1.0	0.011	1.637	0.821	1.5	0.112	-0.06	-0.253	-0.827	0.176	0.067	0.16	0.304	0.349	0.074	0.42	0.234	0.696	-7.468	0.276	-0.446	0.205	1.109	0.712	0.315	1.004	2.375	-0.114	0.029	0.306	-0.787	0.089	0.709	-0.091	0.026	-0.29	0.244	0.206	0.708	1.917	-5.315	0.643	-1.11	-1.089	0.181	-0.401	0.04	2.258	0.118	0.42	-0.248	-0.818	0.286	-0.18	0.166	0.044	-0.087	0.243	0.081	-0.258	0.973	0.386	1.409	0.239	-2.234	0.182	1.944	1.285	0.144	-1.483	0.075	-0.12	-0.318	0.172	-0.303	-0.476	-2.812	0.251	-0.621	0.885	-0.372	1.287	-0.278	0.762	0.57	0.011	0.267	0.074	0.9	0.483	0.057	0.474	0.205	0.625	0.114	0.85	0.022	0.156	0.117	-0.044	0.442	0.229	0.606	-0.034	0.383	-0.171	-3.031	-5.723	-0.106	0.014	0.072	-0.8	0.015	2.847	0.158	1.296	0.508	0.11	1.468	-0.082	-0.105	-0.569	0.154	1.337	-0.409	-0.062	-0.094	0.877	1.134	0.262	0.115	-0.002	-0.045	-0.337	-0.384	-0.236	-0.008	1.916	0.184	0.268	0.685	-0.219	0.333	-5.249	0.464	0.114	0.124	0.507	0.181	-0.335	-0.113	0.701	-0.658	-0.012	-0.167	0.372	0.789	0.099	0.493	-0.747	1.061	0.181	-0.747	-0.81	1.564	0.201	-0.965	0.965	0.381	0.032	0.395	-0.967	0.457	0.089	0.097	0.197	0.121	0.115	0.201	0.631	-0.093	0.423	0.918
X34419	X32377	0.121	0.328	-0.003	1.709	0.192	1.241	0.194	0.701	0.151	2.507	-0.33	0.341	0.971	0.302	0.645	-0.254	0.09	-0.064	1.443	-0.868	0.498	0.171	1.641	0.227	-0.756	0.138	-0.119	0.57	0.097	0.38	-0.085	0.153	0.07	0.699	0.024	-0.07	0.372	0.306	0.72	0.207	-0.148	0.205	0.534	0.073	0.087	1.788	-0.213	1.434	-0.164	-0.092	-3.541	0.16	-0.147	5.169	0.06	-0.324	0.924	-0.068	0.387	1.339	0.098	-0.543	0.109	0.12	-0.069	0.902	-5.272	0.941	-0.952	-19.594	1.029	1.032	0.065	0.902	1.03	-0.02	-1.316	0.045	0.546	0.26	-0.111	1.095	0.111	0.696	0.187	0.051	0.477	-0.48	-0.125	-0.251	0.09	-0.406	0.014	0.094	-0.684	0.116	0.118	-1.346	0.176	0.652	0.36	0.967	0.11	-0.99	-0.25	0.413	0.088	0.076	-1.7	1.11	0.274	-0.305	0.077	3.32	-0.087	-0.429	0.085	-0.823	0.537	0.21	-0.25	-0.037	0.021	1.955	-0.113	0.78	0.135	0.27	0.088	-0.043	-0.625	-0.083	0.276	0.462	0.418	-0.995	0.801	0.052	0.213	-0.112	0.453	-1.134	0.314	-0.224	0.446	0.402	0.024	0.711	-8.007	0.436	0.219	0.134	0.517	-0.083	0.72	0.43	-0.013	0.353	0.243	-0.054	-0.103	0.09	2.399	0.129	0.418	-0.065	-0.315	-0.152	-0.15	0.613	0.374	0.184	0.459	0.031	0.402	0.023	0.203	-0.627	0.43	0.083	0.069	-2.456	0.776	1.483	-0.012	0.091	0.55	-0.534	-0.344	0.619	-0.502	1.278	0.484	-0.289	0.093	0.626	-0.223	0.08	0.691	0.12	-0.083	0.53	0.922	0.431	-0.016	-0.132	-0.869	0.195	0.102	0.236	-0.897	0.409	-1.008	-0.006	0.06	0.087	-1.891	0.138	0.23	0.781	3.352	-0.295	0.301	1.052	0.648	0.112	0.323	-0.098	-0.485	-0.115	-0.591	0.165	-0.079	-0.076	0.246	0.758	0.907	0.29	-2.959	0.61	-1.474	-0.715	0.26	0.247	0.007	1.766	0.082	-0.005	0.24	0.304	0.183	-0.02	-0.171	0.093	-0.214	-0.008	0.133	-0.023	0.986	-0.125	1.217	0.04	0.18	0.61	1.351	-0.289	0.14	1.466	0.099	1.655	0.234	0.138	0.014	0.587	1.925	-0.054	0.009	0.778	-0.23	0.988	0.047	0.81	0.571	-0.229	0.329	0.04	0.894	0.561	0.115	0.171	0.231	0.034	-0.164	0.753	0.098	0.51	0.106	0.027	0.36	0.136	0.352	0.021	0.394	0.08	-3.42	-8.424	0.108	-0.081	0.075	-0.63	-0.003	0.574	-2.684	1.087	0.977	0.155	0.608	-0.617	1.107	0.027	0.248	1.293	-0.787	-0.149	0.433	0.272	-3.133	0.255	0.098	0.757	-0.637	0.027	-0.366	-0.062	0.152	2.988	0.141	0.182	0.568	-0.338	0.205	-0.282	1.066	0.08	0.085	0.574	0.14	-0.172	0.508	0.596	-0.34	0.071	0.073	-0.0	0.318	-1.139	0.751	0.588	0.851	0.21	2.655	0.174	0.655	0.066	-0.422	1.617	0.125	0.538	0.14	-0.836	0.349	-0.215	0.133	0.177	0.113	0.219	0.028	0.085	0.206	0.463	1.174
X34419	X33950	0.298	-0.979	0.38	0.871	0.423	2.235	0.875	1.055	0.547	1.928	-0.06	0.437	0.46	0.386	0.269	-0.77	0.178	0.293	0.673	-1.688	1.578	0.145	0.42	0.157	0.498	0.135	0.344	0.214	-0.415	0.382	0.601	0.173	0.118	-0.43	-0.078	0.425	-0.164	0.353	1.706	0.646	-0.758	0.386	0.318	0.286	0.171	-0.886	-0.327	0.358	0.287	0.488	-9.121	0.256	0.532	2.139	0.294	0.77	3.07	0.547	0.28	0.577	-0.441	0.288	-0.179	0.28	1.064	-0.914	1.474	1.32	1.475	-1.217	-0.716	-0.766	0.549	5.497	-0.151	0.692	-1.29	0.711	0.277	-1.804	-0.05	1.971	0.312	-0.693	0.286	0.294	-0.767	1.358	-0.76	0.272	0.129	0.853	0.301	0.289	0.414	0.304	0.12	-0.494	0.224	-0.56	0.518	0.087	0.066	-1.431	0.26	0.234	0.416	0.237	0.182	-0.825	0.275	0.154	0.186	2.052	0.199	-0.415	0.313	-0.074	0.199	0.118	0.139	0.517	0.362	3.028	0.554	0.72	0.213	0.535	0.383	0.187	-0.878	0.551	0.375	0.094	1.17	0.924	-0.022	0.468	0.425	0.628	0.447	-1.684	3.005	1.062	0.877	0.32	0.337	-0.928	-2.69	1.261	0.479	-0.011	0.53	-0.594	0.949	0.056	-0.149	0.831	0.228	0.31	1.579	-0.729	3.35	-0.655	0.603	0.821	0.38	0.455	0.702	-0.211	0.702	0.363	-0.451	0.376	-0.031	0.164	-0.59	-0.81	0.737	0.301	0.192	0.569	1.05	2.093	0.124	1.166	0.128	0.695	0.242	1.162	-0.226	0.349	0.32	-0.345	0.284	0.737	-1.278	0.356	0.362	-0.047	1.37	0.417	-0.203	0.425	0.451	-0.407	-0.067	0.185	-0.086	0.215	-0.261	0.387	0.596	0.339	0.344	1.467	2.887	0.468	0.56	0.426	3.585	0.52	0.353	1.271	1.547	0.286	0.105	-1.524	-0.373	0.219	1.237	-0.407	0.389	-0.24	0.322	-0.443	0.706	0.782	-4.08	0.368	1.643	0.96	0.512	3.389	0.179	3.432	0.246	0.865	0.619	-0.981	0.247	0.25	0.321	0.085	0.457	0.513	0.226	-0.247	0.437	1.308	0.941	0.124	-0.519	-0.14	1.165	0.827	0.309	-0.215	0.3	1.02	-1.247	-0.301	-0.191	-0.091	-0.249	0.591	0.279	-1.185	0.108	1.568	0.441	0.955	0.784	0.257	0.262	0.114	0.788	0.706	0.068	0.696	0.372	1.127	0.364	1.232	-0.051	0.62	0.039	0.217	0.475	0.272	0.905	0.296	0.235	0.234	-2.515	-10.714	0.098	1.283	0.239	0.899	0.008	2.851	0.122	1.629	0.085	0.267	2.055	0.052	-0.001	-1.685	0.369	1.498	0.362	-0.126	0.226	0.538	0.893	0.324	0.146	0.207	0.043	0.766	0.077	-0.33	0.369	2.116	0.322	0.282	0.691	-0.018	0.392	-2.951	0.198	0.259	0.114	0.477	0.353	0.567	1.596	0.556	-0.478	0.261	0.114	0.864	-0.051	0.022	-0.033	-0.226	1.165	0.224	-0.29	-1.924	0.907	0.319	1.305	1.734	0.355	-0.035	0.372	-0.034	0.486	0.248	0.31	-0.076	0.279	0.225	0.314	1.235	-0.1	0.217	1.321
X34419	X34387	0.214	-0.247	0.815	3.417	0.38	1.002	0.412	1.225	0.222	2.223	-0.773	0.565	0.628	-1.182	-0.63	-0.001	0.113	-0.503	1.844	1.683	0.606	0.802	1.423	-0.486	0.893	-0.526	0.394	-0.007	2.285	-0.671	0.591	0.329	0.167	-0.921	-0.314	-0.08	-1.014	-1.588	2.973	0.553	0.221	0.433	1.334	0.351	0.285	0.662	0.504	-4.418	-0.235	0.058	-2.46	0.476	-0.767	-1.925	-0.064	0.199	3.357	0.749	-0.245	-1.898	0.061	0.919	-0.047	0.065	0.519	-2.647	0.239	1.555	2.946	1.69	-0.129	0.091	0.405	2.301	1.149	-0.398	1.8	1.261	0.595	0.765	0.542	-0.052	0.296	0.362	0.257	-0.581	-2.503	1.193	0.317	1.139	-0.223	-0.442	0.287	0.377	0.682	0.37	0.192	-1.895	0.249	0.509	0.323	0.562	-0.217	-4.198	1.197	1.113	0.43	0.388	0.778	0.152	0.736	0.143	-0.029	4.693	1.704	1.071	0.334	-1.197	0.845	0.512	0.426	0.278	1.175	2.081	0.451	0.177	0.56	0.608	0.191	-0.443	-4.134	0.178	0.071	-1.509	1.062	1.638	0.7	0.185	1.036	2.075	-0.206	0.067	2.6	0.558	0.2	0.353	0.405	1.71	2.269	1.029	0.493	1.45	1.062	-1.235	0.578	-1.0	-0.472	0.763	0.283	0.567	-0.074	-0.954	0.33	0.427	0.924	1.18	-0.492	0.154	1.192	0.916	0.215	0.428	0.147	0.458	0.472	0.533	-0.511	-0.012	0.715	0.145	0.351	1.245	0.654	1.751	0.378	0.634	0.28	0.803	-0.951	0.066	1.568	0.455	0.931	-0.531	0.019	0.094	0.339	-0.545	1.076	0.39	-0.235	0.066	2.157	0.97	0.317	0.123	0.88	0.328	0.323	-0.341	0.528	0.529	-0.747	0.816	0.424	1.563	2.278	0.306	-3.251	0.737	1.289	1.264	-0.289	1.28	1.136	0.387	-0.641	0.215	-0.113	0.374	0.722	-0.757	0.227	-0.183	0.413	-0.633	0.569	0.459	0.275	0.522	-0.234	0.62	-0.901	1.59	0.024	2.74	0.369	1.062	-0.017	-0.777	0.295	0.304	0.815	0.301	0.413	0.37	0.376	0.167	-0.624	1.128	1.041	0.466	-0.406	0.281	0.181	0.785	0.38	-0.433	0.315	1.529	0.258	0.204	0.273	0.527	0.324	0.537	-0.087	1.369	0.003	1.603	0.488	0.743	0.271	0.397	0.494	0.372	0.841	1.201	0.237	0.013	0.337	0.841	0.132	0.862	0.41	0.492	0.096	0.308	0.154	0.401	0.457	0.36	0.36	0.289	0.21	0.257	0.373	0.026	0.323	0.813	0.342	0.517	0.675	1.623	0.747	0.249	1.49	0.474	-0.538	-0.03	0.407	0.701	0.539	0.396	0.44	-0.272	-0.388	0.41	0.41	0.11	0.308	0.087	0.019	0.419	0.434	2.062	0.354	0.438	0.537	0.221	0.43	-1.517	0.586	0.392	0.325	0.51	0.393	-0.833	0.073	0.41	1.583	0.215	0.386	0.264	0.449	1.192	0.786	-0.118	1.028	-0.391	3.046	-1.467	0.894	0.213	0.483	1.384	0.413	0.396	0.008	0.408	0.462	-0.001	0.381	-0.804	0.27	0.386	0.15	0.522	0.38	0.416	1.084
X34419	X37496	0.253	1.39	0.81	3.613	0.304	0.929	0.929	1.799	0.787	2.288	0.093	0.455	0.135	0.613	-0.698	-0.113	0.24	0.299	0.167	-0.344	0.382	0.916	0.78	0.098	1.005	0.369	0.3	1.471	1.385	0.536	0.616	0.257	-0.14	0.308	-0.739	0.449	-0.11	0.642	4.452	0.799	-0.033	-0.4	-0.714	0.275	0.416	1.577	0.4	1.423	-0.456	0.395	-8.19	0.38	0.207	1.982	0.191	0.222	1.746	0.682	0.485	0.57	-0.383	0.063	-0.073	0.248	0.621	0.858	2.178	1.865	0.419	-2.576	0.717	0.642	0.27	1.571	0.46	-1.686	-0.65	0.627	0.577	1.824	-2.318	0.493	0.286	-0.462	-0.161	-0.123	1.42	-0.012	1.487	0.395	0.231	-0.092	-0.65	0.231	-0.597	0.278	0.359	0.325	0.265	0.663	0.289	0.395	0.022	-1.256	-0.879	0.595	0.096	0.255	0.687	0.059	0.76	-0.764	-0.112	1.355	-0.309	0.031	-0.17	1.315	0.694	0.442	0.212	-0.534	1.439	1.059	-0.167	-0.416	0.47	0.528	0.098	0.385	-0.334	-0.049	0.276	0.266	0.684	1.351	1.014	0.352	0.882	0.491	-0.255	0.339	3.055	0.941	0.654	0.531	0.361	3.793	-12.626	-0.011	0.137	-0.969	-0.332	0.582	0.84	0.651	-0.519	0.423	0.589	0.36	2.007	0.025	1.825	0.46	0.086	-0.383	0.5	-0.064	0.969	1.068	-0.379	0.191	0.28	0.392	-0.091	0.111	2.764	0.384	0.48	0.325	0.278	0.518	-0.651	0.906	0.273	0.49	-0.46	1.322	0.439	1.115	1.051	0.32	-0.945	-0.027	0.279	-0.203	0.181	-0.082	1.0	0.376	1.674	0.668	-0.568	-0.235	0.359	-0.054	-0.956	0.305	0.237	0.075	0.424	0.202	0.073	1.779	0.263	0.07	1.645	0.312	0.084	-0.015	4.612	0.315	-0.058	1.801	0.221	0.028	0.122	-0.022	-0.75	0.054	0.567	0.42	0.432	0.514	0.297	0.606	0.905	0.337	-2.956	-0.334	2.305	-0.709	-0.138	-1.492	0.017	0.754	0.175	-0.332	0.162	-0.442	0.07	0.059	0.49	0.275	-0.04	-0.155	0.26	0.385	1.097	-0.568	1.081	0.242	-0.763	0.19	1.817	0.012	0.294	0.054	0.131	-0.745	0.676	-0.201	0.062	-0.053	-1.87	0.258	-0.13	0.927	-0.709	1.115	0.426	1.018	0.902	-0.07	0.906	0.282	1.075	1.591	0.241	0.282	0.472	0.489	0.272	0.141	0.315	0.504	0.268	0.338	0.269	0.128	0.589	0.009	0.229	0.325	-3.845	-4.504	-0.244	-0.759	0.151	0.949	0.187	1.833	0.508	1.121	1.592	0.301	-0.697	0.094	0.208	0.081	-0.291	0.086	-1.324	0.556	0.403	0.647	1.491	0.321	0.336	0.373	-0.262	-0.672	-0.819	0.145	0.354	2.358	0.308	0.372	0.653	-0.276	0.092	1.117	0.871	0.32	0.286	-0.504	0.33	-0.041	0.321	0.534	-0.914	0.254	0.292	0.315	-0.236	0.193	0.633	0.479	0.437	0.304	0.546	0.309	-0.417	0.123	-0.997	1.214	0.324	0.206	0.427	-1.384	0.479	-0.178	0.258	0.347	0.185	0.257	0.32	0.719	0.447	0.514	1.16
X34419	X37076	0.333	0.724	-0.558	3.343	-1.221	0.309	0.257	0.949	0.29	1.669	2.758	0.391	1.288	0.404	-2.037	0.423	0.289	0.259	-0.189	-0.132	1.573	0.725	1.631	0.36	1.316	0.439	0.372	0.771	0.336	0.434	0.499	0.226	0.245	0.298	-0.303	-1.168	-0.089	1.082	2.262	1.068	0.302	0.275	0.592	0.298	0.245	0.778	0.498	1.042	0.148	0.405	-5.674	0.511	0.45	1.545	0.26	0.113	0.954	0.184	0.501	-0.463	0.215	0.539	0.092	0.33	0.492	0.101	1.377	1.406	1.289	-1.052	0.496	0.391	0.334	3.778	0.655	-0.003	-0.571	-0.05	0.613	1.535	0.561	0.715	0.19	-1.37	0.356	0.048	0.761	1.775	2.504	0.045	0.348	-2.116	-0.277	0.288	-0.305	0.336	0.368	-7.042	0.332	-0.015	0.738	0.627	0.155	-1.653	-0.717	0.401	0.01	0.12	-1.106	0.259	0.737	-1.488	0.335	0.388	-0.837	-0.223	0.358	-0.439	0.82	0.288	0.201	-0.034	1.353	2.041	0.233	0.454	0.548	0.161	0.251	0.396	-0.217	0.371	0.026	0.48	0.775	1.598	0.607	0.483	1.557	1.19	0.684	-0.628	2.979	0.827	0.702	0.568	0.392	6.494	-3.846	-0.14	0.341	0.719	1.32	-0.07	0.714	0.476	-0.463	0.572	0.325	0.384	1.721	0.182	2.966	0.295	0.951	0.947	0.488	-1.137	-0.145	0.771	0.642	0.32	0.515	0.42	0.45	0.508	1.356	-0.308	0.73	0.37	0.262	0.423	0.529	0.927	0.324	1.311	-0.168	-0.537	-0.007	0.734	-0.406	1.249	0.447	-0.36	0.331	0.643	-1.058	0.179	0.908	-0.316	1.43	0.198	2.178	0.476	-0.065	-0.049	-1.681	0.454	0.323	0.327	-0.12	0.47	-0.894	0.786	0.355	0.671	1.513	0.479	1.081	0.588	4.166	-0.694	-0.27	1.146	1.138	0.147	0.484	0.47	-1.028	0.121	-0.104	0.355	0.133	0.592	0.112	0.653	0.97	1.071	0.556	0.204	0.269	-0.273	0.533	-2.3	0.039	1.637	0.309	-0.212	0.037	-0.152	0.369	0.108	0.531	0.32	0.057	0.145	0.162	0.26	1.182	-1.97	1.382	-0.358	0.511	0.748	1.919	-0.024	0.117	0.646	0.146	0.979	0.618	-0.113	0.143	-0.185	-0.598	0.367	-0.012	1.095	-0.046	1.488	0.393	0.593	0.924	0.235	0.586	-0.059	0.95	0.583	0.22	0.341	0.384	1.196	0.1	0.001	0.265	0.582	0.274	0.301	0.488	0.332	0.043	-0.336	0.38	0.292	-1.3	-2.295	-0.074	0.346	0.14	0.463	0.075	0.834	0.709	1.866	0.611	0.292	0.966	0.16	0.155	0.522	0.125	0.515	-0.707	0.146	0.128	0.35	1.66	0.343	0.335	0.202	-0.618	-0.055	-0.755	0.214	0.151	2.997	0.354	0.322	0.689	-0.685	0.325	-1.328	0.821	0.362	0.319	-4.386	0.374	0.341	-0.268	0.589	-0.056	0.538	0.202	0.088	0.488	0.159	0.741	-0.534	0.361	0.399	-0.543	-0.444	0.988	0.305	-1.269	1.187	0.034	0.681	0.44	-0.867	0.487	0.138	0.304	0.628	0.178	0.185	0.164	0.843	-0.079	0.504	0.839
X34419	X48187	0.076	-0.535	0.313	0.254	0.402	1.684	-0.252	1.043	-0.124	1.927	-2.126	0.525	0.593	0.059	0.904	-0.75	0.041	-0.365	2.051	1.136	-0.821	-1.014	-0.649	0.42	-1.142	0.074	0.129	-0.091	0.775	0.432	0.156	0.186	-0.016	-0.058	-0.164	0.536	-0.076	0.121	1.52	-0.317	-0.273	0.312	0.615	0.105	-0.115	1.71	-0.21	0.619	-0.062	0.08	-0.874	0.26	-0.095	1.477	-0.469	0.012	1.559	-2.072	0.425	0.923	0.194	0.407	0.594	0.157	0.569	-0.382	-0.425	1.079	1.509	-2.687	0.78	-0.791	0.156	-0.336	2.287	0.405	-1.965	-0.594	0.162	-0.488	-0.191	1.653	0.227	-1.069	0.104	0.07	-0.406	1.671	-1.416	-0.715	0.095	0.098	-0.063	0.143	-1.203	0.153	0.163	-1.449	0.14	-0.087	0.112	0.235	-0.114	-0.6	-2.078	-0.087	-0.068	0.183	-1.837	-0.146	0.544	-1.013	0.531	1.904	0.343	0.329	0.217	-1.304	0.351	-0.013	-0.125	0.159	-0.781	2.489	0.236	-0.442	-0.436	-0.102	0.106	-0.245	0.026	0.258	0.195	0.162	0.921	-0.596	1.178	-0.565	0.7	0.918	1.042	-1.55	1.112	0.276	0.488	0.409	0.103	-0.531	-2.798	0.984	0.454	-0.341	0.066	0.094	0.697	-0.073	-0.779	1.471	-0.023	-0.072	0.743	-0.342	3.029	0.068	0.818	0.576	-0.78	0.075	0.491	0.844	0.365	0.249	0.082	0.395	0.063	0.297	-2.009	0.165	0.383	0.187	0.114	0.606	1.148	-4.932	-0.022	2.08	0.783	0.334	-2.492	1.358	-1.334	0.026	0.245	-0.085	0.14	0.546	0.387	0.437	0.644	-0.509	2.003	0.265	0.291	-0.608	0.151	0.658	-1.826	0.041	0.148	0.22	0.302	0.426	0.652	0.571	0.175	1.095	-1.25	0.214	-0.027	0.728	-1.023	0.745	0.265	1.278	2.854	0.189	0.305	0.493	1.976	0.103	0.128	0.148	0.322	-0.747	0.05	0.168	0.74	1.08	-0.188	0.531	1.728	-0.127	0.285	0.571	0.078	3.007	0.152	-0.43	-0.411	0.274	0.298	-0.131	0.925	0.057	-0.234	0.554	-0.101	-0.725	0.484	1.89	0.517	-0.234	-1.187	0.687	-0.378	1.296	0.171	1.272	0.075	2.142	-0.196	0.06	-0.21	-0.318	1.408	0.149	-0.628	1.262	-0.008	1.094	0.121	1.07	0.022	-0.336	0.544	0.092	0.857	0.071	0.126	0.677	0.27	0.69	-0.133	-0.125	0.269	-0.155	0.111	0.155	0.43	0.1	0.502	-0.067	0.345	-0.096	-2.058	-8.217	-0.008	-0.884	0.034	-3.333	0.134	1.184	-0.003	1.478	1.432	0.217	2.453	0.238	-0.228	0.199	0.303	1.31	-0.71	0.066	0.302	0.348	-0.346	0.258	0.145	0.164	-0.399	-0.212	-0.046	-0.002	0.206	2.014	0.067	0.161	0.536	-0.41	0.091	-0.72	0.113	0.159	0.148	0.309	0.258	-0.193	-0.386	0.546	-1.19	0.308	-0.004	0.697	0.099	0.229	-0.885	0.775	1.96	0.317	1.735	-1.833	1.287	0.212	-0.338	1.157	-0.136	0.11	0.425	-0.683	0.554	-0.238	0.163	0.517	0.146	0.165	0.099	-0.112	0.334	0.354	-0.64
X34419	X33939	0.259	0.916	0.028	5.642	0.025	2.104	-0.41	0.715	0.076	0.735	0.35	0.509	0.345	0.159	-0.252	-0.126	0.25	0.127	0.903	1.075	0.513	-0.532	-0.029	0.316	0.851	0.293	0.347	0.455	1.613	0.516	0.594	0.301	-0.623	0.253	-0.173	0.108	-0.606	0.677	3.236	0.682	-0.606	0.349	0.591	0.261	0.293	-0.276	0.079	-0.995	0.268	0.512	-7.745	0.436	0.178	1.639	0.29	0.569	1.349	0.446	0.343	0.651	-0.046	0.305	0.387	0.246	0.943	-0.85	-0.143	0.375	-0.679	-3.667	-0.192	-0.027	0.36	-0.128	1.056	0.174	-1.135	0.356	0.61	0.06	0.3	0.82	0.325	-0.759	0.126	0.308	0.103	0.237	-0.634	0.331	0.31	1.195	0.243	0.014	-0.0	0.28	0.413	0.071	0.098	-0.244	0.73	0.753	0.039	-0.348	0.176	0.489	0.303	0.305	-1.492	0.028	-0.063	-0.967	0.062	-1.384	-1.489	-0.411	0.053	0.5	0.432	-0.199	0.614	-0.2	1.025	2.528	0.25	-0.455	0.342	0.389	-1.297	0.158	-0.032	0.483	0.171	0.574	1.044	1.045	1.412	0.045	1.262	2.377	0.378	-2.3	0.366	0.674	1.074	0.598	-0.012	4.861	-8.088	0.502	0.438	0.156	-0.634	-0.753	0.094	0.498	-0.397	0.577	-0.014	-0.091	2.641	-0.443	3.907	0.335	0.824	0.139	-0.153	-1.243	0.453	0.609	-0.154	0.407	0.35	0.388	0.15	0.29	0.694	0.406	0.702	0.332	0.274	0.41	1.341	1.399	0.287	0.965	0.651	0.276	0.031	1.13	0.109	1.075	0.59	-0.617	0.302	0.752	0.338	0.095	0.592	0.233	1.304	0.45	0.522	0.578	0.018	-0.269	0.495	0.321	0.305	0.408	1.61	0.435	-0.761	0.603	0.363	1.088	1.518	0.231	0.607	0.699	3.535	1.128	-0.087	1.513	0.807	0.276	0.748	0.076	0.076	0.177	-0.07	0.329	0.432	-0.095	0.366	0.196	0.897	0.906	-2.953	0.315	-2.777	0.052	0.753	1.073	-0.003	3.688	0.305	0.322	-1.264	-0.497	0.305	0.243	0.943	0.29	-0.25	0.147	0.252	-0.094	0.913	0.507	1.484	0.095	0.071	0.357	0.922	0.761	0.29	0.39	0.296	1.287	-1.282	-0.085	0.099	0.036	1.268	-0.014	-0.104	0.706	-0.591	1.214	0.452	-0.093	1.047	0.045	0.707	0.244	1.082	0.72	0.306	0.425	0.548	0.947	0.329	1.544	0.309	0.208	0.289	0.273	0.432	0.304	0.916	0.196	0.063	0.131	-0.796	-10.078	0.025	-0.165	0.298	-0.058	0.085	2.818	0.377	1.571	0.81	0.323	1.832	0.065	0.609	-1.244	0.222	0.391	-0.299	0.865	0.216	0.967	1.399	0.339	0.348	0.387	1.752	0.245	0.19	-0.118	0.38	2.413	0.327	0.39	0.559	-0.025	0.329	-1.427	0.75	-0.54	0.287	0.562	0.337	-0.44	2.667	0.584	-0.434	-0.286	0.105	0.837	0.368	-1.285	0.624	0.098	1.266	0.368	0.66	-0.115	0.98	0.325	0.946	1.535	0.29	0.404	0.438	-0.716	0.479	0.105	0.311	0.571	0.119	0.267	0.278	1.041	0.212	0.461	0.543
X34419	X33959	0.291	-0.478	0.939	0.494	0.416	1.625	0.09	0.587	0.266	1.814	-4.295	0.381	0.099	-1.789	1.627	-0.007	0.269	0.382	0.674	2.237	1.464	0.101	0.32	0.13	0.602	-0.945	0.301	-0.231	0.739	0.436	0.161	0.1	0.278	-1.457	-0.015	0.093	0.128	0.525	2.379	-0.157	0.366	0.238	0.589	0.28	0.428	0.827	0.121	1.641	0.039	0.393	-8.271	0.319	0.624	1.906	-0.332	0.249	1.721	-1.502	0.142	0.663	-0.558	-0.29	0.289	0.295	0.814	-0.117	0.793	2.182	0.617	0.027	-0.314	0.031	0.381	1.798	-2.056	0.385	2.434	0.978	0.203	-0.64	0.122	1.327	0.321	-0.925	0.248	0.377	0.687	1.662	-0.067	0.635	0.236	0.848	0.193	0.268	0.382	0.3	0.396	1.814	0.308	-0.514	0.766	0.553	-0.214	-0.355	0.675	1.026	-1.023	0.312	0.024	-0.085	0.554	0.242	0.898	-0.047	0.245	0.146	0.27	-0.801	0.941	-0.169	-0.026	-0.052	0.725	2.931	0.475	0.639	0.329	0.19	-0.127	-0.836	-0.574	0.403	0.364	-0.29	0.635	0.869	0.533	0.104	0.535	1.108	0.588	-1.192	2.553	1.022	1.088	0.128	0.372	-1.033	-2.447	0.562	0.435	1.859	0.483	-1.856	0.685	0.064	-0.594	0.889	-0.246	0.15	0.93	-0.239	2.406	-0.016	1.057	0.298	0.292	0.049	0.578	0.274	0.785	0.39	0.175	0.388	-0.059	0.217	-1.637	-0.401	0.617	0.338	0.2	0.038	0.796	2.071	0.002	1.757	0.059	0.962	0.225	0.237	1.599	-0.449	0.429	-0.001	0.294	0.532	-2.477	-0.97	-0.03	-0.485	0.091	0.578	3.074	1.125	0.382	0.079	0.018	0.187	0.233	0.121	0.823	0.37	0.656	-0.897	0.344	0.898	2.154	0.301	-0.139	0.784	3.35	0.469	0.295	0.145	1.294	0.333	-0.034	-0.177	-0.512	0.239	1.398	-0.262	0.479	-0.905	0.318	-1.455	0.39	0.947	-2.576	0.495	0.239	0.596	0.048	1.205	0.435	3.931	-0.068	0.77	-0.113	-0.742	0.18	0.166	0.929	0.272	0.462	-0.351	0.169	-0.09	-0.068	0.74	-0.079	-0.994	-1.439	-0.464	2.156	0.8	0.277	1.091	0.178	1.932	-0.407	0.028	0.367	0.363	0.675	0.6	0.304	-0.928	0.124	0.826	0.355	1.007	0.451	0.324	0.312	0.197	0.904	1.061	0.199	0.696	0.433	0.263	0.296	1.272	0.326	0.507	-0.367	0.174	0.468	0.196	0.768	0.271	0.205	0.257	-6.237	-10.747	-0.021	0.942	0.259	0.786	0.091	2.915	0.469	1.29	0.303	0.325	2.571	0.295	-0.114	-0.988	0.363	1.165	1.212	-0.032	0.316	0.579	0.2	0.016	0.313	0.623	0.307	0.272	0.175	0.244	0.368	1.287	0.314	-0.304	0.7	0.284	0.386	0.29	0.118	0.323	0.144	0.476	0.295	0.199	1.502	0.556	0.51	0.375	0.166	0.775	0.265	0.417	0.251	-0.064	0.856	0.2	1.419	0.241	0.223	0.329	1.626	1.451	0.391	0.337	0.338	-0.194	0.206	-0.429	0.304	0.23	0.297	0.323	0.333	0.818	-0.181	0.167	1.123
X34419	X32390	0.13	-0.639	-0.611	-0.392	0.375	1.927	0.922	-1.526	0.387	1.081	-1.044	0.381	0.079	0.819	-0.274	0.356	0.135	0.058	0.129	2.038	0.935	0.082	3.011	0.348	1.151	0.29	0.195	0.259	0.848	0.388	0.339	0.269	0.166	-0.682	-0.255	-0.016	0.295	-0.113	2.379	-0.446	0.346	0.162	1.115	0.107	0.403	-0.145	-0.304	-1.139	0.351	0.562	-2.154	0.663	0.533	1.268	-0.143	0.642	0.417	0.41	0.166	2.454	-0.135	0.151	-0.008	0.237	1.028	-0.399	1.866	1.682	-0.519	2.049	1.126	1.396	0.199	3.053	-1.608	0.706	2.205	-0.119	0.436	0.227	0.597	0.077	0.154	0.008	0.298	0.278	-0.013	-0.198	0.527	-0.56	0.255	-1.049	0.248	0.225	0.336	-0.178	0.014	1.099	-0.379	0.101	0.518	-0.183	-0.091	-4.113	-0.07	-0.714	-0.73	0.268	-0.356	1.831	0.582	-1.156	0.901	3.341	0.721	-0.266	0.109	-0.997	0.938	-0.556	0.147	-0.136	-0.569	2.627	0.085	-0.415	0.173	-0.301	0.309	-0.571	-0.024	0.294	-1.535	1.224	1.092	3.016	0.027	0.647	1.092	1.185	1.294	-0.728	-0.132	0.289	0.089	0.134	0.321	0.434	-0.625	-1.217	0.509	1.718	0.578	-1.438	-0.54	-0.819	-1.612	1.127	0.023	0.304	1.828	0.192	1.291	-1.112	1.037	1.362	-0.177	0.433	0.182	0.01	0.243	0.38	0.339	0.321	-0.522	-0.787	1.677	-0.895	0.704	0.212	0.174	0.626	0.267	1.469	0.124	1.631	0.096	-0.379	0.411	0.191	-1.207	1.237	0.065	0.271	0.083	0.315	-1.966	-0.685	0.048	-0.339	0.941	0.92	2.748	0.736	0.108	0.806	-1.039	0.381	0.184	0.195	-0.211	0.337	-0.987	-1.0	0.208	0.885	1.461	0.141	-1.063	0.406	-0.052	0.503	-1.222	0.929	1.081	0.21	-0.227	-0.563	-0.146	0.186	0.457	-0.314	0.474	-0.384	-0.481	-0.034	0.531	0.337	-2.481	0.466	-0.079	0.191	0.013	1.925	0.159	0.8	0.104	0.31	0.509	-0.138	0.14	0.361	0.206	0.244	0.411	0.339	0.211	0.068	1.296	0.719	1.427	0.332	0.082	-0.333	2.366	0.658	0.042	-1.033	0.25	0.497	-0.343	0.248	-0.929	0.039	0.566	0.619	0.18	-2.255	0.127	0.141	0.385	0.601	0.581	0.214	-0.738	0.037	1.057	0.357	0.22	0.684	0.211	0.441	0.2	1.705	0.298	0.512	-0.676	0.176	0.433	0.304	0.55	-0.352	0.284	0.201	-0.303	-2.0	-0.449	0.79	0.217	1.989	0.175	2.614	0.907	0.569	-0.36	0.295	1.442	0.418	0.025	-0.531	0.338	0.591	0.71	-0.21	0.343	0.694	0.051	0.314	-0.435	0.359	0.441	0.541	0.057	-0.818	0.329	2.597	0.105	0.297	0.733	-0.353	0.365	-0.31	-0.215	0.132	-0.009	0.166	0.3	0.193	0.614	0.444	0.151	0.282	0.263	0.908	0.204	-0.231	-0.576	-0.15	0.88	0.258	0.217	-1.682	0.125	0.229	0.735	1.164	0.43	0.155	0.266	0.263	0.218	0.293	0.253	-0.971	0.259	0.234	0.299	0.8	0.112	-0.081	0.72
X34419	X1591	0.327	0.168	0.64	0.474	-0.426	2.234	-0.68	0.741	0.03	2.349	0.102	0.437	0.17	0.868	0.74	-0.608	0.295	0.198	0.732	0.324	0.561	-0.292	-0.183	0.375	1.307	0.314	0.368	0.454	0.906	0.52	0.443	0.261	-0.916	0.185	-0.329	0.028	0.033	1.332	1.466	0.897	-0.407	0.317	0.252	0.319	0.345	0.516	-0.289	1.125	-0.034	0.722	-6.046	0.467	0.519	1.832	0.052	-0.022	3.096	0.756	0.405	-0.058	-0.241	0.179	0.509	0.305	0.902	-0.747	1.067	3.182	0.415	-0.9	0.124	-0.22	0.55	0.803	0.137	0.37	-1.1	0.774	0.409	-1.303	0.26	1.148	0.324	-0.135	0.097	0.212	-0.379	0.676	-1.04	1.23	0.341	1.1	0.293	0.32	-1.981	0.327	0.369	-0.528	0.183	-0.845	0.098	0.637	-0.121	-1.52	0.133	0.861	-0.219	0.327	-0.407	-0.866	0.703	-0.004	0.267	0.107	-1.124	0.516	0.325	-0.223	0.554	-0.606	0.609	-0.243	1.245	-0.039	0.497	-0.214	0.558	-0.091	0.052	0.154	0.276	0.443	0.268	0.177	-1.828	0.736	0.864	-0.194	0.486	0.38	0.451	-1.744	5.036	1.121	0.943	0.572	0.387	5.19	-3.934	0.699	0.257	0.403	-0.177	-0.339	1.003	0.485	-0.577	0.911	0.248	0.028	1.623	0.001	4.039	0.282	0.2	1.007	0.737	0.205	0.118	0.785	0.569	0.415	0.216	0.421	0.167	0.25	0.005	-0.097	0.66	0.339	0.319	0.407	1.204	1.601	0.294	0.968	0.623	0.3	0.465	0.897	-0.04	-0.614	0.758	-0.421	0.316	0.875	0.621	0.014	0.607	0.193	1.003	0.35	0.646	0.027	0.35	-0.188	-0.637	0.327	0.316	0.41	0.105	0.471	0.004	0.723	0.383	0.981	2.225	0.477	0.044	-0.742	5.262	0.892	-0.344	1.447	1.412	0.294	-1.213	0.194	-1.146	0.286	1.311	0.172	0.548	-1.484	0.383	0.103	0.796	1.084	-2.036	0.48	-0.117	0.106	0.585	0.29	-0.19	2.726	0.285	1.048	-0.022	-0.979	0.232	0.296	0.635	0.319	0.47	-0.078	0.366	-0.209	0.528	0.902	1.239	0.097	0.149	0.352	2.689	0.734	0.281	-2.004	0.321	0.929	-0.638	-0.358	0.25	0.178	0.146	0.502	-0.637	1.253	-0.369	1.386	0.316	1.095	0.866	0.232	0.365	0.317	1.056	1.006	0.325	0.849	0.552	0.925	0.343	1.101	0.338	0.348	0.31	0.009	0.27	0.303	0.808	0.29	-0.301	-0.263	0.108	-5.285	0.304	0.209	0.031	2.915	-0.218	2.047	0.76	1.168	0.097	0.258	2.468	0.371	0.036	-0.385	0.383	-0.249	-0.113	0.598	-0.077	0.891	1.473	0.334	0.365	-0.218	0.127	-0.162	-0.501	-0.086	0.369	4.431	0.281	-0.059	0.694	0.404	0.318	-2.728	0.774	0.356	0.318	0.565	0.25	0.271	0.455	0.579	-0.885	0.011	0.02	0.841	0.613	0.814	0.355	0.086	0.07	0.213	0.042	-2.435	0.269	0.347	0.365	1.493	0.436	-0.156	0.413	-1.72	0.486	-0.243	0.293	0.28	0.139	0.04	0.247	0.952	0.035	0.521	-0.926
X34419	X32984	0.067	-0.481	1.476	0.305	0.325	1.402	0.531	0.146	-0.574	-0.393	-0.025	0.469	-2.852	-0.165	0.535	-1.519	-0.193	0.094	-0.186	0.363	0.312	0.227	0.479	0.207	0.291	-0.359	0.218	-0.222	1.335	-0.346	0.393	0.094	0.057	-0.716	-0.341	0.201	-0.145	-2.41	1.399	-0.2	0.062	0.146	-0.241	0.087	0.138	-0.221	0.435	-1.632	-0.036	0.278	-0.766	-0.177	-0.058	3.951	0.081	0.14	3.687	0.649	-0.16	-0.872	0.154	0.301	-0.12	0.086	0.278	-1.742	-1.641	-0.21	2.313	-0.503	1.318	-1.111	0.265	-0.814	0.329	0.341	1.267	1.086	-0.324	-0.451	0.077	0.892	-0.526	-0.678	-0.084	0.042	-1.375	0.684	-3.325	0.351	-0.244	0.485	-0.035	0.052	0.199	0.092	-0.219	0.811	0.123	0.357	0.46	-0.419	-0.19	-1.841	0.933	1.189	-0.09	0.168	1.616	-0.271	0.105	-0.033	-0.183	1.292	-0.155	0.892	0.229	-0.531	0.877	1.058	-0.316	0.211	-0.036	0.977	-0.094	0.068	0.227	0.417	0.034	-0.407	-1.368	-1.135	0.348	-0.268	1.804	1.392	0.089	0.262	-0.852	1.917	0.333	-0.452	4.396	0.628	0.127	-0.236	0.135	-1.852	-0.29	0.38	0.07	-0.208	-0.65	0.399	0.185	-1.61	-0.575	1.189	0.392	0.158	-0.973	-0.145	-2.366	-0.186	0.401	-0.103	-0.834	0.512	0.708	0.128	-0.147	-0.099	0.113	0.298	-0.409	0.342	-0.607	0.278	0.451	0.251	0.07	0.394	0.275	1.182	0.092	-1.037	0.39	1.481	-2.446	1.592	2.874	-1.94	0.325	-0.117	0.028	0.233	-0.885	0.416	0.857	0.143	1.692	0.448	3.725	-0.722	0.321	0.439	0.317	-0.302	0.107	0.493	1.525	0.042	0.112	-0.413	0.15	0.136	-4.51	-0.065	-1.516	0.013	0.066	1.817	0.168	-0.059	1.19	0.087	0.215	0.143	0.049	0.05	0.103	0.561	0.284	-0.09	0.104	-0.712	0.009	1.035	-0.614	0.297	-5.853	0.324	-0.234	0.437	-0.516	3.423	0.044	0.132	-0.345	-2.618	-0.069	0.04	0.403	0.058	0.412	0.36	-0.269	-0.29	-0.967	2.645	-0.262	0.146	-1.998	-1.202	-0.495	1.232	0.04	-0.488	0.064	0.158	-0.042	0.839	-0.425	-0.328	-0.534	0.397	-0.497	0.185	0.135	-0.217	-0.071	0.012	0.109	0.199	1.605	0.086	0.558	-0.273	0.045	0.384	0.304	0.967	-0.112	0.091	0.206	0.5	-0.022	0.029	-0.573	0.015	0.109	0.113	0.176	0.024	-1.11	0.344	0.06	-0.289	0.094	0.551	-0.01	-0.404	0.009	0.757	0.295	-0.517	0.963	0.024	-0.412	2.585	-0.008	3.246	0.233	0.199	0.267	-0.122	-0.84	-0.014	0.009	-0.38	-0.814	0.933	0.474	0.327	0.02	0.324	0.027	-0.06	0.537	-1.715	-0.042	-0.926	0.089	0.077	0.001	-0.213	0.133	0.48	0.671	0.131	2.276	0.444	0.117	0.012	0.433	1.468	-0.083	-1.603	0.574	-0.127	-2.852	-1.096	0.631	0.146	0.25	1.784	0.197	0.186	-0.268	0.152	0.336	0.007	0.065	-1.315	-0.056	0.047	0.233	0.176	0.123	-0.0	0.875
X34419	X43249	0.332	1.221	1.309	2.102	0.442	1.643	-0.612	0.211	-0.328	-1.116	1.226	0.507	-0.113	0.946	0.612	0.141	0.259	0.322	0.63	2.03	0.597	-0.36	-1.165	-0.029	1.22	0.26	0.098	-0.184	1.711	-0.184	-0.26	0.326	0.348	0.143	0.727	0.181	-0.737	1.254	-1.634	0.045	0.392	0.121	-0.054	0.027	0.448	-1.811	0.464	0.767	0.407	0.334	1.331	0.144	0.245	1.141	0.231	-0.136	2.72	0.727	-0.639	0.565	0.363	0.516	0.396	0.198	0.656	-1.434	-1.474	0.392	1.818	1.264	1.39	-0.746	0.399	-2.076	1.232	-1.494	-0.149	0.785	0.054	-1.554	0.373	0.474	-0.282	0.952	0.355	0.385	0.031	0.763	-0.507	0.018	0.26	0.988	0.289	0.334	0.757	0.019	0.413	2.097	0.36	0.738	0.829	0.501	0.377	-1.477	0.974	0.89	-0.267	0.334	-0.799	-1.14	0.745	0.595	0.287	0.247	0.255	-0.131	0.365	0.688	0.112	0.41	0.124	0.251	0.573	1.213	-0.236	-0.528	0.466	-0.124	0.044	0.391	-1.234	0.444	0.249	0.361	0.922	1.083	-0.067	0.199	0.472	-0.543	1.24	-1.631	4.293	0.666	0.848	-0.342	-0.524	0.365	2.398	0.723	0.355	-0.154	0.062	0.123	-0.216	0.073	-0.59	0.593	0.155	-0.4	-0.547	-0.314	2.019	0.48	0.633	-0.856	-2.105	-0.604	0.303	0.912	0.315	0.431	0.507	0.185	0.186	0.329	-1.914	1.217	0.518	0.277	0.226	-1.56	1.236	1.457	0.337	0.857	1.159	0.419	1.344	1.55	1.517	-0.426	1.293	0.254	0.265	-0.782	-0.214	0.07	0.626	0.58	-0.343	0.734	1.589	-1.169	-0.148	-0.635	0.998	-0.018	0.11	0.421	2.502	0.549	0.576	0.702	0.236	-0.504	0.772	-0.881	0.261	0.256	-0.092	1.204	0.509	0.235	0.951	0.357	0.385	0.817	-1.138	0.341	0.918	0.043	-0.079	-0.165	0.337	-0.164	0.416	0.374	2.031	0.18	-0.978	-0.425	-0.566	-0.57	0.683	2.67	0.151	0.703	-0.822	-1.498	0.402	0.421	0.918	0.199	0.327	0.522	0.167	0.443	-0.829	1.154	0.415	0.407	-0.087	-0.314	0.053	0.766	0.123	0.761	0.081	2.097	-0.24	0.334	0.273	0.243	-1.635	-0.153	-0.312	0.325	0.525	0.915	0.472	0.966	0.431	0.338	0.66	0.231	0.682	1.033	0.102	-1.505	0.495	0.745	0.079	0.85	0.325	0.35	0.339	-0.164	-1.145	0.337	0.362	0.294	-0.152	0.346	2.265	1.756	0.277	1.621	0.33	1.388	0.081	0.883	0.489	1.386	1.545	0.356	0.368	0.478	-0.873	0.701	0.392	0.915	0.726	-0.091	0.271	0.056	-0.655	0.114	0.368	0.014	2.187	0.669	-0.112	0.547	0.405	0.645	0.347	0.364	0.681	0.722	0.41	0.156	0.755	-0.299	0.332	0.555	0.292	0.976	3.178	-0.434	1.898	0.329	-0.142	0.354	0.64	2.619	1.143	-3.092	-0.347	0.114	2.269	0.81	0.164	0.201	0.209	1.485	-0.195	0.757	0.424	0.868	0.449	0.13	-0.524	0.044	0.229	0.388	0.364	1.164	0.387	0.287	0.765
X34419	X57531	0.388	1.695	0.086	2.624	0.407	0.205	0.832	0.253	0.46	0.874	3.088	0.584	0.546	0.524	-1.218	0.437	0.316	0.412	-2.437	0.727	1.153	0.534	1.068	0.4	0.231	0.453	0.082	1.476	0.799	0.358	0.503	0.401	0.403	0.37	0.25	0.232	0.709	0.618	3.309	0.983	-0.069	0.415	0.854	0.389	0.472	0.191	-0.138	2.399	0.403	0.189	2.662	0.172	-1.09	0.245	0.291	0.27	3.891	0.65	0.46	0.102	0.108	-0.189	0.774	0.286	0.791	0.225	0.578	0.902	3.226	1.662	0.911	0.547	0.496	1.429	0.718	0.129	-0.507	1.118	0.607	1.618	0.555	0.449	0.356	-0.713	0.114	0.149	0.985	0.034	1.799	1.502	0.348	-0.217	0.392	-0.044	0.663	0.39	0.281	0.948	0.349	0.619	0.51	0.421	0.132	-3.646	0.455	1.304	0.503	0.029	-0.083	0.597	0.713	-0.129	-0.014	1.607	-0.066	0.452	0.347	-0.914	0.578	0.316	0.623	0.212	1.376	0.91	0.19	0.557	0.516	0.21	0.276	0.143	-0.403	0.32	0.018	0.794	0.784	1.729	0.673	-0.157	1.254	0.788	0.013	-0.196	6.598	0.927	0.69	0.451	0.345	0.845	2.314	0.145	0.473	0.354	0.594	0.141	0.842	-0.427	0.057	-1.547	0.12	-0.036	0.428	0.377	2.452	0.202	0.301	0.318	-0.13	0.167	0.157	0.543	0.494	0.463	0.291	0.43	0.429	0.428	1.693	0.885	0.569	0.386	0.389	0.612	0.976	1.156	0.39	0.232	0.118	0.923	-0.471	0.554	0.259	-0.23	0.88	-0.294	0.384	0.796	0.638	-0.034	0.013	0.495	1.632	0.484	-0.73	0.564	0.404	0.554	-0.111	0.344	0.365	0.273	-0.247	0.386	-0.665	0.554	0.424	0.905	1.082	0.193	-0.097	0.223	1.859	0.083	-0.908	0.516	1.275	0.335	-0.825	-1.075	0.423	0.325	0.372	0.119	-0.98	0.623	0.423	0.672	0.712	0.723	2.068	0.525	-5.341	0.564	-0.055	1.197	0.509	3.212	-0.33	1.027	0.866	1.075	0.315	0.397	0.481	0.35	-0.898	0.467	0.109	0.268	1.194	0.978	-0.734	0.121	0.082	0.582	0.451	0.655	0.355	0.892	0.39	0.312	0.16	-1.336	-1.089	0.455	-3.036	-1.066	0.527	0.162	0.18	0.814	0.502	1.085	0.992	0.2	0.137	0.332	0.307	0.63	0.371	0.199	-0.1	0.782	-0.603	1.583	0.422	0.407	0.32	0.397	0.361	0.402	0.455	0.227	-0.676	-0.548	1.93	2.101	0.167	0.859	-0.353	1.015	0.296	0.648	0.719	1.001	0.948	0.24	-3.547	0.53	0.134	0.543	-0.628	1.212	-2.542	0.969	0.47	0.506	0.87	0.094	0.41	-1.235	0.728	0.132	-0.81	-0.971	0.436	2.057	0.21	0.194	0.64	-0.827	0.207	-0.391	0.782	0.414	0.329	0.649	0.428	-1.568	-1.601	0.573	-0.732	-0.028	0.288	0.005	-1.168	0.347	0.625	0.747	-2.01	0.423	1.677	-4.21	0.914	0.409	1.132	0.805	0.001	0.746	0.488	0.84	0.484	0.399	0.351	0.569	-0.114	0.13	0.051	1.477	0.579	0.419	-0.844
X34419	X43549	0.146	-0.005	-0.721	1.405	0.129	0.713	-0.348	0.298	0.486	0.847	-0.423	0.221	0.644	-1.199	-0.877	-0.432	0.121	0.102	-2.016	-0.723	1.001	0.969	-0.113	-0.506	0.122	-0.224	-0.289	-0.27	-1.203	0.468	0.095	0.183	-0.097	-0.944	0.194	-0.152	-0.119	0.023	-0.739	1.126	0.399	0.265	-0.012	0.161	0.108	-0.071	-0.224	2.974	0.066	-0.282	-4.036	0.395	0.35	0.253	0.132	1.22	1.487	0.15	0.45	0.118	-0.183	0.352	-1.021	0.145	0.478	-0.535	0.54	1.834	-2.307	2.096	-0.23	0.065	0.265	3.588	-0.005	-0.183	0.014	0.073	0.178	-0.651	0.199	0.025	0.074	0.395	-0.395	0.225	-0.717	-0.836	-0.326	0.554	0.183	0.813	0.096	0.143	-1.268	0.109	0.351	-1.81	0.006	0.087	-0.509	0.579	0.011	-0.21	-0.345	0.365	-0.607	0.12	12.622	0.213	0.397	0.111	0.936	1.438	0.582	-0.376	0.134	-0.134	0.973	-0.23	0.299	0.035	1.937	2.714	0.241	-0.036	0.284	0.091	0.183	-0.462	0.234	-0.324	0.352	-0.264	-0.114	-0.482	-0.003	-0.082	0.05	-0.296	0.359	-0.647	0.971	1.86	0.103	0.303	0.219	0.377	-2.321	0.858	0.077	0.302	-1.757	-0.219	0.826	0.431	0.469	0.411	0.767	-0.143	0.952	-0.138	0.258	0.281	1.069	0.469	-0.955	0.156	-1.396	0.235	-0.436	0.229	0.041	0.3	0.189	-0.07	-0.372	-0.259	0.521	0.012	0.12	0.082	1.063	0.792	0.065	1.665	-0.363	0.368	0.471	0.397	-2.982	-0.962	0.521	-0.03	0.135	0.548	-1.721	-0.567	-0.33	0.193	0.993	-1.769	2.847	1.126	0.044	0.026	-0.21	0.219	0.141	0.082	-0.602	0.299	0.197	-0.913	0.138	0.409	-0.089	0.106	-0.685	0.842	0.805	-0.054	-0.158	0.284	0.51	-0.189	-1.88	0.973	-0.612	0.138	-2.049	0.105	0.372	-0.736	0.297	-0.391	1.043	0.188	-5.19	0.198	-0.376	0.078	0.191	-4.018	0.212	0.932	0.119	2.708	-0.157	0.001	0.356	0.076	-0.078	0.128	0.325	-0.496	0.258	0.188	0.484	0.553	0.649	0.287	-0.435	0.848	1.845	-1.024	0.125	0.65	0.131	0.402	0.186	-0.586	0.563	-0.109	0.063	0.222	0.225	1.644	-0.676	1.969	0.098	0.78	0.454	0.063	-0.517	0.017	0.21	0.338	0.038	0.074	0.554	1.389	0.222	0.715	0.27	0.686	0.119	-0.028	0.237	0.241	0.289	0.081	-0.271	0.024	-0.832	-2.862	0.233	0.237	0.124	-0.342	-0.028	0.724	0.942	2.07	-0.244	0.079	2.769	0.248	0.217	-0.44	0.303	2.151	1.026	-0.007	-0.081	0.241	1.513	0.155	0.006	0.469	0.227	-0.29	0.03	0.068	0.101	-0.699	0.17	-0.068	0.148	-0.128	0.361	-1.108	0.052	0.105	0.133	0.116	0.031	0.271	-0.27	0.331	1.256	0.264	0.06	0.434	-0.136	0.527	-0.56	0.154	1.483	0.056	1.445	-2.319	0.149	0.199	0.105	1.663	0.283	-0.062	0.155	-2.392	0.154	0.203	-0.046	0.528	0.14	0.009	0.206	-0.459	-0.04	-0.287	0.121
X34419	X2829	0.261	0.898	-0.119	3.965	-0.449	1.132	-0.125	0.437	0.545	1.738	2.985	0.124	0.364	0.647	-0.739	-0.157	0.4	0.444	-0.994	-0.106	0.993	0.375	0.271	0.495	0.961	0.508	0.414	1.091	1.332	0.571	0.618	0.351	-0.727	0.702	-0.464	-0.097	-0.036	1.259	1.612	0.926	-0.16	0.356	0.036	0.427	0.433	0.843	0.495	1.355	-0.013	0.251	-3.481	0.561	0.406	1.626	0.421	0.49	2.523	0.612	0.535	0.091	0.006	0.259	0.65	0.423	0.919	0.199	1.407	1.06	0.402	-0.056	0.566	0.582	0.525	1.168	0.923	0.464	-1.155	0.499	0.517	-0.741	0.461	0.7	0.434	-0.117	0.4	0.074	0.261	-0.36	0.941	1.135	0.421	0.914	0.366	0.41	-0.436	0.317	0.489	-0.448	0.427	-0.119	-0.147	0.833	0.123	-0.18	-1.214	1.55	-0.782	0.434	-0.591	-0.237	-0.168	0.107	0.248	2.004	-1.735	-0.036	0.269	-0.552	0.182	0.286	0.498	-0.418	1.553	1.988	0.25	-0.089	0.5	0.1	-0.062	0.088	0.07	0.578	0.29	0.853	1.083	2.143	1.089	-0.476	0.818	1.891	0.175	-1.855	3.771	0.977	0.859	0.548	0.387	6.009	-5.839	0.66	0.503	-0.332	0.088	0.118	0.75	0.655	-0.005	0.321	0.429	0.39	2.275	0.41	3.735	0.365	0.684	0.849	0.398	0.082	-0.173	0.798	0.546	0.466	0.549	0.488	0.438	0.563	0.976	0.345	0.682	0.45	0.387	0.058	1.234	1.183	0.423	0.951	0.538	0.575	0.608	1.423	0.15	0.963	0.603	-0.494	0.388	0.86	-0.768	-0.38	0.917	0.578	1.783	0.161	2.117	0.167	0.059	-0.923	-0.371	0.502	0.365	0.456	1.103	0.377	0.385	0.895	0.384	-0.069	3.21	0.466	0.651	0.647	5.048	0.774	0.526	1.379	0.55	-0.537	0.315	-0.306	0.39	0.424	1.679	0.341	0.296	-1.549	0.404	0.453	0.817	0.46	-1.798	0.468	-1.295	0.046	0.706	-0.403	0.535	1.963	0.422	0.683	0.576	-1.004	0.415	0.266	0.334	0.395	0.346	-0.411	-0.051	0.468	0.969	-0.608	1.265	0.44	0.71	0.611	1.969	0.343	0.392	-0.24	0.404	-0.284	-0.092	-1.392	-0.005	0.088	0.142	0.601	-0.413	0.959	-0.603	1.458	0.51	0.877	0.9	0.352	-0.219	0.418	0.934	0.92	0.419	0.693	0.582	0.4	0.462	0.814	0.155	0.445	0.387	0.199	0.455	0.45	0.827	0.047	-0.896	0.077	0.611	-5.196	0.08	0.832	0.416	0.046	-0.591	2.599	0.748	1.209	0.325	0.382	1.135	0.452	0.141	0.34	0.444	-0.239	-0.229	0.524	-0.062	0.88	1.21	0.415	0.453	0.449	0.005	0.265	-0.777	0.218	0.462	2.3	0.255	0.302	0.68	0.341	0.056	-2.032	0.722	0.285	0.424	0.602	0.443	0.286	1.777	0.586	-0.162	0.481	0.079	0.756	0.656	0.121	0.569	0.333	-0.157	0.4	1.232	-0.025	-0.026	0.437	-0.311	1.512	0.52	0.362	0.493	-1.145	0.518	0.282	0.365	0.64	-0.361	0.45	-0.165	0.91	0.433	0.466	0.949
X34419	X48433	0.115	-0.101	-0.553	0.421	0.238	0.681	0.779	-0.639	0.741	-0.526	-3.494	0.194	0.724	-1.376	-5.396	0.433	0.232	0.281	-1.974	2.069	-0.058	0.631	-0.483	-0.616	1.217	-0.66	0.217	-0.925	0.215	0.445	0.33	0.219	0.131	-1.095	-0.025	-0.252	0.548	0.465	0.695	0.333	0.353	-0.001	0.425	0.251	0.295	-0.046	-0.214	3.068	-0.183	0.695	-2.244	0.307	0.254	0.38	-0.138	0.875	1.584	-1.133	0.344	0.172	-0.003	-0.201	-1.18	0.244	0.325	-1.165	-0.316	1.314	2.529	2.08	0.994	0.279	0.343	3.59	-1.603	-1.101	2.239	0.147	0.64	-1.09	0.452	0.299	0.096	0.231	0.281	0.172	1.639	-0.217	0.874	0.576	0.207	0.858	0.234	0.243	-1.243	0.241	0.335	1.49	0.154	0.381	0.174	0.326	-0.807	-1.235	0.144	-0.074	-0.726	0.15	3.202	0.417	0.15	0.014	0.914	2.338	-0.155	-0.411	-0.069	0.193	0.951	0.125	-0.949	-0.19	-1.35	2.673	-0.049	0.202	0.344	0.089	0.338	-0.567	-0.25	0.394	0.225	0.59	0.565	1.023	0.964	0.334	0.284	1.094	0.749	-0.247	3.302	1.188	0.736	0.293	0.301	4.105	2.986	0.215	0.518	1.742	-0.113	-1.434	0.093	-0.119	-0.673	0.956	0.027	0.101	0.793	0.061	0.906	0.071	1.051	0.178	0.744	0.372	0.528	0.083	0.265	0.219	0.291	0.358	-0.096	0.272	1.349	0.055	0.44	0.22	0.227	0.349	1.55	1.128	0.149	1.654	0.156	1.333	-1.033	-0.23	-1.271	-0.477	0.354	0.217	0.235	0.356	-1.96	-0.682	-0.288	0.137	-0.864	-0.278	2.797	1.109	0.439	0.537	-1.305	-0.022	0.242	0.156	0.375	0.206	-0.23	-0.617	0.311	0.447	-1.289	0.249	0.181	0.816	1.761	1.036	0.225	-0.03	0.648	0.17	0.273	-0.407	-0.448	0.209	0.501	-0.177	0.559	-0.779	0.316	-0.18	-0.526	0.408	-2.799	0.427	-4.666	0.494	0.397	3.382	0.664	0.692	0.214	0.978	0.837	-0.954	-0.565	0.009	0.386	0.137	0.331	0.42	0.094	-0.093	-1.569	0.34	0.776	0.463	-1.013	-0.64	1.214	0.796	0.252	0.879	0.232	2.172	-1.229	0.305	-0.296	-0.98	0.218	0.487	-1.229	0.629	-0.801	0.871	0.142	1.2	1.103	0.259	-0.054	-0.057	0.458	1.63	-0.221	0.06	-0.396	1.047	0.278	1.729	0.211	0.39	0.127	-0.438	0.414	0.29	0.967	0.147	0.328	0.224	-1.652	-3.951	0.217	1.108	0.219	2.018	-0.1	2.659	-0.297	0.374	0.12	0.276	1.393	0.324	0.73	1.727	0.33	0.645	0.213	0.474	0.351	0.045	-0.162	0.202	-0.431	0.555	0.575	0.178	0.216	0.377	-0.135	2.642	0.14	0.213	0.343	-0.012	0.209	-1.519	0.332	-0.405	0.243	-0.978	0.022	0.471	2.417	0.345	1.119	-0.83	-0.313	0.625	0.565	-0.608	-0.085	1.153	0.342	0.34	1.275	-1.401	0.402	0.204	-0.134	1.652	0.438	0.259	0.396	-0.221	0.381	0.075	0.009	-0.967	0.241	0.237	0.286	1.614	-0.227	0.296	-0.204
X34419	X594	-0.029	-1.143	0.078	2.135	-0.291	0.618	0.015	-0.548	-0.401	1.608	0.358	0.154	1.484	-0.883	0.998	-0.304	-0.05	-0.201	-0.642	-0.415	-0.022	-0.002	-0.072	0.37	-0.668	-0.011	-0.039	0.772	-0.318	-0.21	0.493	-0.016	0.01	0.129	-0.163	0.238	0.001	-0.45	2.545	-0.419	-0.233	0.236	1.805	-0.106	-0.388	0.972	-0.23	-0.217	-0.19	-0.432	-1.738	-0.422	-0.375	-0.889	-0.028	-0.152	1.174	-0.634	0.037	0.705	0.212	0.702	-0.512	-0.025	0.065	-0.813	-0.231	1.036	1.901	-2.645	0.925	0.239	-0.024	0.086	0.611	-0.037	-0.495	-0.817	0.548	-0.66	-0.158	2.001	0.075	-1.363	0.167	-0.262	0.253	1.44	-1.266	-1.249	-0.126	-0.377	-0.07	-0.059	-0.68	-0.058	-0.202	-1.978	0.225	0.097	-0.013	-0.341	-0.25	-1.764	0.61	0.608	-0.311	-0.062	-2.407	-0.19	-0.149	-0.388	-0.195	3.036	1.167	0.915	-0.042	-1.627	0.648	-0.328	-0.664	-0.395	-0.073	-1.127	-0.221	0.917	-0.036	0.422	0.03	-0.401	-4.03	-0.324	-0.082	0.566	1.935	-0.259	0.509	-0.066	1.281	1.007	0.702	-1.395	1.385	-0.65	0.244	-0.297	0.035	-3.139	-2.987	-0.02	0.516	-0.014	0.589	-0.257	-0.206	-0.632	-1.199	1.38	-0.728	0.091	-1.713	-0.069	-0.914	-0.087	0.217	-0.235	-0.738	0.385	0.216	0.139	-0.144	-0.197	-0.342	-0.159	0.167	0.534	-1.585	0.325	0.463	-0.128	-0.03	0.604	0.254	0.773	0.024	0.252	1.405	-0.046	-3.448	1.908	-1.323	-0.831	-0.078	-0.105	-0.049	0.904	0.008	0.067	0.602	-0.561	1.594	0.947	2.275	-0.249	0.243	0.375	-0.642	-0.329	-0.089	0.199	1.238	0.313	0.446	-0.461	-0.037	0.773	-12.662	-0.367	-2.333	0.557	-4.314	0.307	-0.533	0.04	3.328	-0.09	-0.202	0.485	-0.341	-0.07	0.37	-0.168	-0.854	-0.52	0.885	0.426	0.293	0.26	-1.8	0.786	-1.832	-0.345	-0.35	-1.334	-0.194	3.205	-0.031	0.008	-0.411	-1.265	-0.027	-0.166	-0.129	-0.047	-0.082	0.119	-0.178	-0.53	0.311	2.465	0.389	0.093	-2.772	0.986	-0.392	1.099	0.085	-1.066	0.011	1.942	0.058	-0.296	-0.357	-0.323	1.4	-0.032	-0.055	0.073	-0.144	0.823	-0.33	0.932	-0.389	-0.052	0.878	-0.05	0.486	0.901	-0.077	0.773	0.101	-0.079	-0.255	1.801	-0.057	-0.009	-0.055	-0.195	0.166	0.103	0.461	-0.098	0.22	-0.211	-2.623	-2.251	0.064	-0.564	-0.088	1.038	-0.047	1.165	-0.585	1.839	0.397	-0.122	1.212	-0.548	-0.423	0.203	0.133	2.313	0.281	-0.743	0.425	-0.687	1.04	0.307	-0.118	0.228	-1.352	-0.269	-0.372	-0.304	0.12	2.252	0.055	-0.055	0.496	-0.168	0.004	-4.514	0.357	0.003	-0.022	0.247	-0.058	-0.722	-0.922	0.451	-0.206	-0.093	-0.128	-0.207	-0.209	-0.129	1.129	-1.145	0.104	-0.157	0.076	-1.556	2.499	0.012	-1.192	1.352	-0.061	0.561	0.269	-1.593	0.415	0.239	0.065	-0.126	-0.085	0.248	-0.162	0.542	-0.303	-0.07	0.661
X34419	X33013	-0.056	1.261	0.989	1.207	0.256	-1.414	0.934	0.004	0.324	-0.209	3.405	-0.31	1.292	0.183	-2.794	0.789	0.049	0.198	-0.947	0.254	2.309	2.334	4.714	-0.264	0.586	0.302	-0.03	-0.202	-0.903	1.12	0.765	-0.119	0.12	0.209	-1.49	-1.566	0.241	-0.833	-2.31	1.38	0.177	0.209	-0.397	-0.091	0.015	2.182	2.522	1.959	0.201	-0.6	-4.024	-0.192	-0.113	0.381	-0.021	-0.841	-1.929	-0.517	0.64	0.406	0.271	0.628	-0.54	0.057	-1.378	1.044	1.408	-1.398	-1.74	-1.694	1.271	0.328	-0.368	10.876	-0.739	-1.531	1.374	-0.847	0.088	1.628	0.733	-0.994	0.02	-1.171	0.101	-0.173	1.289	-1.303	2.276	-0.971	0.103	-0.66	0.036	-0.062	-2.076	-0.067	-0.252	-2.172	-0.076	0.309	-0.164	-0.083	-0.056	-0.937	-1.823	-0.342	-0.319	0.027	-1.78	-1.16	-0.236	-0.201	-0.552	-2.382	1.281	0.871	0.135	-0.18	0.574	0.449	-0.428	0.424	2.704	-1.289	-0.439	0.899	0.203	0.407	0.22	0.092	-4.667	-0.371	-0.527	0.922	0.736	3.213	-0.882	-0.489	1.357	-1.084	-0.173	0.541	-2.899	-0.436	0.044	0.392	0.082	2.762	-4.632	-1.079	-0.343	0.158	-0.229	-0.66	0.706	0.494	-1.02	-0.016	0.704	0.361	1.807	0.06	-0.149	0.303	0.632	0.089	1.302	-1.077	-0.051	-0.104	0.271	-0.26	0.457	-0.249	0.296	-0.347	1.745	-0.851	0.482	-0.164	-0.008	-0.972	-1.415	-0.643	-0.053	-1.114	-1.5	-0.985	1.438	-2.145	1.155	1.899	-0.986	-0.289	-0.055	-1.107	-0.902	0.272	0.746	0.147	1.587	-0.442	1.763	0.236	-0.291	0.585	-1.885	0.264	0.056	0.125	0.305	-0.483	-2.064	1.34	0.088	-1.173	-0.799	0.076	0.983	0.179	2.278	0.066	-0.386	-0.475	0.895	-0.166	0.243	0.575	-1.254	-0.06	-0.64	0.012	-0.3	0.447	0.009	0.629	0.616	-0.255	-1.323	-0.241	0.839	-0.602	-0.719	-1.681	-0.162	-0.892	-0.047	-0.74	-1.101	-0.626	-0.239	0.153	-0.164	-0.016	-0.329	-0.165	0.134	0.251	0.714	-0.737	0.712	0.13	0.302	0.229	1.216	0.034	0.076	-1.519	0.013	1.328	-0.246	-0.131	0.036	0.127	-1.221	0.61	0.218	0.982	-0.356	-0.106	-0.154	0.059	0.663	-0.109	-0.398	-0.042	0.157	-0.001	0.015	0.132	-0.369	-0.647	-0.12	-0.398	-0.18	0.318	-0.008	-0.149	0.155	0.093	-0.012	-0.129	-0.028	0.044	-0.717	-1.119	0.01	-0.143	-0.069	-0.456	-0.009	-1.556	-0.19	0.285	0.198	-0.144	-0.406	-0.33	0.575	-0.362	-0.202	1.303	-0.193	-0.564	0.239	0.027	0.901	0.144	-0.142	-0.072	-0.811	-0.617	-0.105	0.222	-0.003	-0.193	-0.103	-0.027	0.302	-0.583	0.084	1.199	0.538	-0.021	-0.021	-0.443	0.019	1.091	0.46	0.082	-0.099	-0.104	0.048	-0.385	-0.452	-1.171	0.814	-0.274	0.064	0.045	0.53	0.908	0.298	0.131	-0.999	0.994	0.231	0.563	0.263	-1.237	0.095	0.134	-0.006	-0.437	0.051	-0.055	0.136	0.52	0.422	-0.6	-0.556
X34419	X47101	-0.188	0.643	1.277	0.389	-0.051	-0.965	-0.185	-1.218	-0.669	-0.853	0.383	0.133	-0.658	1.868	-3.744	-0.279	-0.09	-0.235	0.378	0.03	-1.065	-0.888	-1.483	-0.236	-1.226	-0.197	-0.016	1.715	0.426	-0.504	-0.558	-0.164	-0.221	0.329	0.66	-0.079	0.253	-1.027	-1.791	-0.416	-0.24	0.004	-1.028	-0.205	-0.296	-1.572	-0.452	-2.14	0.194	-0.349	2.686	-0.574	-0.01	0.248	-0.181	-0.079	1.011	-0.227	-0.477	-0.706	0.285	-0.436	2.038	-0.194	-1.502	-1.515	-3.362	-1.596	-1.907	0.4	-0.131	-0.951	-0.23	-0.769	0.024	0.89	-0.86	-0.103	-0.496	-1.276	-0.309	0.153	-0.248	-1.45	-0.199	-0.02	-1.455	-1.505	-1.363	-0.539	-0.202	0.936	-0.059	-0.189	0.081	-0.144	-0.081	1.35	0.578	0.787	-0.051	-0.759	-0.247	2.591	0.634	-1.312	-0.176	0.066	-1.044	-1.365	-0.059	0.076	-0.35	-2.417	-4.375	1.107	-0.091	1.066	-0.562	-0.235	-0.052	0.487	-1.198	-1.604	-0.311	1.147	-0.513	0.02	-0.033	-0.3	1.012	-0.432	-0.391	0.775	-0.272	-1.186	-1.079	0.777	-1.089	-1.742	0.985	-0.399	-1.359	-0.883	-0.199	-0.702	0.012	-0.762	2.689	-1.006	-0.542	-0.75	-3.16	1.186	0.368	-0.183	-1.378	1.109	0.263	-0.174	-0.696	-0.183	-0.674	-0.496	0.161	-2.404	-1.127	-0.829	-2.041	-1.318	-0.029	-0.114	-0.47	-0.179	-0.303	1.555	-1.872	0.262	-0.552	-0.054	-0.044	-1.226	-0.413	-2.638	-0.167	-0.699	1.028	-0.915	-0.753	-0.204	-0.981	-4.381	-1.38	-0.179	-0.137	-0.288	-0.033	-0.365	-1.558	-0.143	-2.343	0.806	-1.35	-0.175	0.063	-0.176	1.413	-0.411	-0.162	-0.149	0.564	-0.358	-1.978	-0.793	-0.166	-1.209	-1.571	-0.413	-1.483	-0.883	-5.595	3.228	-0.397	-1.552	0.001	-0.001	0.266	-0.136	-0.758	-0.188	-0.472	-0.396	0.559	-0.16	-0.154	0.014	0.749	-0.127	1.017	-0.054	0.981	0.959	-0.312	-0.858	-0.216	2.027	-0.189	-0.1	-0.677	0.087	-0.332	-0.098	0.051	-0.182	-0.172	-0.39	-0.1	-0.22	0.784	-0.124	1.101	-0.386	0.01	0.59	0.128	0.125	-0.157	-0.19	-0.184	1.117	-0.502	-0.69	0.043	-0.323	-0.621	-0.114	-0.401	1.266	-0.492	1.567	0.301	0.092	0.813	-0.226	-0.319	-0.185	0.435	1.263	-0.193	-1.213	-0.252	-0.462	-0.219	-1.307	-0.09	0.463	-0.186	-0.256	-0.199	-0.187	0.499	-0.22	-0.016	0.116	0.23	0.091	-0.271	0.982	-0.141	-0.354	-0.178	1.603	0.666	1.381	1.011	-0.214	1.698	-0.102	0.758	-0.479	-0.26	0.733	-0.158	0.733	-0.22	0.044	1.149	-0.045	-0.223	-0.377	2.186	0.067	-0.412	0.009	0.034	2.284	0.046	-0.091	0.326	-0.471	0.011	-1.036	0.27	-0.17	-0.152	0.028	-0.036	0.531	0.873	0.438	1.198	-0.509	-0.143	-0.16	-0.265	-0.081	0.642	-0.667	0.345	-0.215	4.977	-0.438	0.114	-0.09	0.717	1.284	-0.129	1.694	-0.258	-0.583	-0.038	-0.193	-0.179	-0.236	-0.076	-0.105	-0.154	-0.769	-0.203	0.366	0.766
X34419	X37431	0.159	1.529	0.626	5.221	0.297	1.546	0.139	-0.935	0.636	-1.027	-1.273	0.368	-0.205	-0.4	-1.002	-0.256	0.08	0.425	0.88	0.868	-0.388	0.818	-1.065	-0.219	-0.451	0.042	0.258	-0.269	3.104	-0.025	-0.139	-0.037	0.212	-0.546	0.642	-0.27	-0.406	-0.515	-2.716	-0.793	0.042	0.314	-0.663	0.012	0.328	-1.833	-0.161	-2.648	0.254	-0.718	0.942	-0.313	-0.099	-0.494	0.066	-0.415	4.012	0.102	-0.081	-0.009	0.258	0.146	-0.083	0.165	0.746	-1.52	-3.347	-0.854	-0.637	1.263	1.791	-0.768	-0.119	3.007	1.219	0.928	1.41	-0.565	-0.306	-1.091	0.021	1.538	-0.013	0.724	0.23	0.03	-0.909	-0.405	-0.914	-0.153	0.193	0.314	0.121	0.057	1.183	0.035	0.203	0.903	0.206	0.679	0.396	-0.701	-0.273	-1.457	0.978	1.278	-0.081	0.185	-1.767	-1.57	1.18	0.524	-0.805	0.487	1.115	0.568	0.229	0.701	0.358	0.43	0.232	0.068	1.078	0.259	0.33	1.082	0.296	0.132	-0.829	-0.244	-2.518	0.136	0.149	0.663	0.898	-0.834	-0.349	0.515	-0.284	2.446	0.987	-0.864	-1.915	-0.77	1.159	0.479	-0.665	-1.708	1.796	0.903	-0.265	0.193	-0.534	-0.55	-1.841	0.62	0.275	0.035	0.281	0.383	1.679	-0.025	2.226	0.296	0.744	-2.098	-1.107	-2.035	0.51	0.586	-0.195	0.32	-0.076	0.235	0.25	-0.372	-1.955	1.471	-0.191	-0.009	0.042	-2.111	1.109	0.878	0.096	1.056	0.852	-1.306	-0.846	1.178	1.389	1.483	1.068	-0.255	0.15	0.767	1.172	-0.257	0.943	0.503	0.635	0.574	0.798	-1.749	0.284	-0.33	1.221	-0.12	0.136	0.324	3.194	0.418	0.953	-0.482	0.277	0.57	1.845	-0.826	-0.238	0.26	2.365	0.323	0.453	0.648	0.022	0.229	0.472	-1.639	-0.752	0.004	-0.791	-0.379	0.654	0.053	-0.029	-0.641	0.133	-0.272	0.723	-0.083	-2.201	-0.146	0.065	0.003	-0.301	4.298	0.116	-0.627	-0.817	0.457	-0.083	0.339	0.658	0.109	-0.293	0.284	0.2	0.214	0.359	0.762	-0.394	-0.089	-1.084	-0.366	-2.489	1.014	0.125	0.065	0.146	1.076	-0.54	-0.436	-0.379	-0.011	0.288	0.283	0.511	0.241	0.072	0.487	0.226	0.079	-0.239	0.185	0.177	0.153	0.405	0.753	0.135	-2.349	-0.215	0.705	0.269	0.614	0.051	-0.011	0.142	0.227	0.108	0.042	-0.182	0.204	-0.152	0.126	1.572	1.432	-0.057	0.054	-0.138	0.147	-0.43	0.491	-0.81	1.348	0.669	0.171	1.161	0.29	0.594	-2.415	0.171	0.797	0.267	-0.226	0.087	0.59	-2.554	0.138	0.092	-0.08	3.009	1.025	0.022	-0.269	0.228	-1.609	0.202	-0.091	-0.034	-0.095	0.118	0.42	0.156	0.092	0.16	0.337	0.179	0.051	4.147	-0.277	-0.181	-0.16	0.181	0.714	0.728	1.342	0.721	-0.025	1.628	0.321	2.701	0.292	1.569	0.226	0.461	0.944	0.362	1.277	0.16	-1.127	0.204	-0.105	-0.235	0.106	0.154	0.178	0.215	-0.148	-0.174	0.378	-0.348
X34419	X39732	-0.135	2.045	0.983	0.561	0.392	1.205	-1.59	1.244	-0.742	1.542	2.858	-0.044	-1.491	0.387	0.636	-0.433	-0.014	-0.386	0.274	1.78	1.837	-1.044	-1.955	0.099	1.387	-0.404	0.134	-0.359	-0.043	0.429	-0.595	0.027	0.028	0.521	-0.173	-0.195	0.432	2.472	-0.223	0.82	-0.446	-0.065	-0.223	0.131	0.346	1.194	-0.232	5.612	0.072	-0.557	-2.258	-0.279	-0.271	0.907	0.066	-0.661	4.149	-0.755	0.52	-1.474	0.03	0.465	-0.057	0.01	0.656	-2.01	-0.253	-0.084	3.544	-0.032	0.923	-0.608	-0.529	0.926	-1.096	0.173	0.407	0.944	0.366	-1.621	0.226	-0.618	0.096	0.317	0.184	-0.527	-0.529	-0.699	1.979	0.582	0.136	1.09	0.055	-0.071	-0.595	0.089	0.173	-1.35	0.039	0.006	0.104	0.407	-0.3	-2.114	-0.068	-1.678	-0.454	-0.071	-1.479	-0.168	0.085	-0.026	0.814	-0.353	0.474	-0.646	0.217	-0.561	0.844	0.466	-0.004	-0.151	0.33	1.122	0.09	-0.168	0.219	-0.428	0.084	-0.335	-0.733	-0.533	-0.016	0.499	0.337	-0.384	0.144	-0.259	0.018	-0.131	-0.746	-0.077	7.018	0.901	0.125	0.161	-0.048	-1.009	-4.291	-1.708	0.498	1.499	0.103	-0.974	0.664	0.075	-0.106	0.737	-0.054	0.462	0.505	0.074	2.487	0.459	0.925	-0.179	0.346	0.815	1.209	0.491	-0.474	-0.015	0.801	0.198	0.45	0.135	-1.89	0.086	-0.513	-0.107	0.008	0.681	0.28	0.019	-0.058	1.424	-0.491	2.206	-1.403	0.173	-5.953	-0.229	0.691	-0.301	0.064	0.747	-1.351	-0.421	0.751	0.578	1.798	0.516	2.433	-0.277	-0.093	0.496	0.338	0.404	0.068	0.286	-1.148	0.266	-0.535	1.886	0.286	1.633	-1.5	0.314	-1.76	0.736	2.274	-0.334	-0.347	0.381	0.559	-0.31	-0.605	-1.499	-0.888	0.077	0.444	0.177	0.165	-1.554	-0.268	0.921	0.124	1.266	-3.322	0.043	4.629	-0.482	0.731	-3.166	0.616	-0.285	0.078	0.604	-0.619	1.568	-0.053	-0.03	0.541	0.077	0.066	0.433	0.263	0.008	0.335	0.538	-0.26	-0.089	-0.385	0.22	-0.03	-0.022	0.043	-0.611	0.04	-1.949	0.443	-0.297	0.239	-0.138	2.251	0.505	-0.825	0.397	-0.509	-3.152	0.081	0.087	-0.303	-0.009	0.057	0.028	0.942	1.404	0.066	0.979	0.307	0.783	-0.261	-1.195	-0.035	-0.3	0.082	0.05	0.22	0.054	-0.06	0.075	0.102	0.187	-2.485	-3.592	-0.035	-1.728	0.065	-1.07	0.075	1.004	0.188	0.734	-0.392	0.165	1.597	0.121	-0.556	0.324	-0.094	0.398	-1.554	0.549	-0.028	-0.055	0.025	0.252	0.209	0.345	1.873	0.066	-0.408	-0.19	-0.168	2.29	0.181	-0.384	-0.411	-0.236	0.257	-0.55	-0.05	0.087	0.092	0.223	0.091	-0.925	-0.104	0.11	-2.433	0.162	0.038	0.004	-0.263	0.105	1.178	0.462	0.67	0.33	1.257	-3.351	0.862	0.066	1.056	1.423	-0.4	-0.088	0.241	-0.861	0.469	0.136	0.117	1.316	0.075	-0.288	0.085	0.443	-0.262	0.1	-0.671
X34419	X42092	-0.025	0.979	0.476	0.087	-0.347	2.167	-1.062	0.147	0.169	0.031	-1.297	0.045	-1.046	-0.166	-0.061	-0.477	-0.081	0.031	-0.364	-0.679	1.072	-0.598	1.615	-0.065	1.102	0.013	0.217	0.268	1.354	0.629	0.434	0.128	-0.264	0.904	-0.261	-0.493	0.486	1.571	2.561	0.414	-1.769	-0.161	0.181	0.176	0.276	2.091	-0.071	0.297	0.107	-0.129	-0.375	0.1	-0.038	3.084	0.124	-0.066	1.78	-2.174	0.505	-0.161	0.203	0.589	0.376	0.163	0.379	-0.344	1.166	-0.393	1.982	0.614	0.952	-0.24	-0.327	-0.149	-0.174	0.53	-1.855	1.089	0.621	-0.942	0.266	0.413	0.185	-1.565	0.183	0.061	0.853	-0.704	1.602	0.85	0.056	0.878	0.131	0.119	0.008	0.15	0.091	0.459	-0.036	-1.05	-0.098	0.157	-0.076	0.209	-0.922	-0.01	-1.508	-0.475	-0.824	-1.746	0.277	0.319	0.785	0.102	-0.077	-0.379	0.219	-0.65	0.63	0.117	0.377	-0.228	0.523	1.141	0.379	0.224	-0.16	-0.036	0.202	-0.035	0.192	-0.223	0.279	0.61	-0.003	1.436	1.488	-0.223	0.47	0.22	-1.634	0.032	0.027	0.472	0.428	0.604	0.312	0.074	-11.036	-0.713	0.549	0.199	-2.016	-0.034	0.562	0.213	0.294	0.604	-0.285	-0.016	1.811	0.161	3.256	0.19	-0.64	-0.279	1.086	0.144	0.19	0.859	-0.128	0.237	0.588	0.025	0.183	-0.415	0.477	-0.28	0.129	-0.16	0.125	0.327	0.236	0.581	0.119	2.678	-1.097	-1.529	-1.415	0.343	-2.482	1.733	1.074	-0.08	0.136	1.206	0.259	0.272	1.086	0.331	3.313	0.316	0.388	-2.607	-0.027	0.452	-0.9	-0.033	-0.075	0.323	-0.343	0.325	0.028	1.597	0.068	0.502	1.22	0.437	1.023	1.138	4.809	-0.459	-0.223	0.661	-0.584	-0.147	-0.591	-0.849	0.298	0.158	1.462	0.24	-0.03	-1.753	0.12	0.919	0.11	1.274	-0.715	-0.313	3.943	-0.541	0.356	0.196	0.734	0.327	-0.213	0.969	-0.847	1.903	0.152	-0.048	0.066	0.146	0.397	-0.111	0.269	0.101	0.689	0.418	0.289	-0.068	0.661	0.808	1.394	-0.406	0.156	0.895	0.144	-0.591	0.906	-0.38	0.326	-0.621	1.703	0.48	0.758	-0.034	-0.569	-0.55	0.393	0.605	0.57	0.07	0.619	-0.075	1.094	0.138	0.158	0.668	0.068	-1.256	0.123	-1.223	-0.166	0.19	0.153	0.203	0.311	0.248	0.298	-0.066	-0.014	-0.102	-1.416	-3.824	-0.034	-1.022	0.122	-0.881	0.062	0.472	0.289	1.036	0.013	0.216	0.457	0.022	0.075	-0.276	0.234	0.664	-0.83	0.517	0.041	-0.028	0.746	0.251	0.257	0.898	2.284	0.062	-0.802	0.066	0.129	3.016	0.182	0.173	-0.04	-0.517	0.306	-0.468	0.389	0.229	0.115	0.52	0.166	-0.438	-0.653	0.352	-0.644	-0.108	0.15	-0.126	-0.377	-1.406	-0.064	0.572	0.872	0.253	1.03	-3.119	0.197	0.208	0.577	1.028	-0.107	0.104	0.138	-0.153	0.283	-0.159	0.165	0.916	0.138	-0.296	0.093	1.343	-0.013	0.437	-1.135
X34419	X52604	0.495	1.013	0.726	1.739	0.403	1.817	1.46	0.452	0.729	1.339	1.885	0.654	1.304	0.011	1.337	0.494	0.342	0.576	-1.185	-0.244	0.763	0.022	1.856	0.392	0.922	0.354	0.521	1.351	0.612	0.299	0.67	0.524	0.541	0.504	0.146	0.643	0.477	0.442	2.525	0.326	0.468	0.5	0.758	0.438	0.47	1.613	0.526	1.519	0.323	0.176	0.633	-0.122	0.23	0.981	-0.369	0.579	3.32	0.722	0.542	0.49	0.586	0.621	0.752	0.532	0.883	-0.362	0.721	1.135	2.24	1.055	1.371	-0.169	0.587	2.797	0.915	0.843	-0.772	0.735	0.461	0.116	0.404	1.506	0.448	0.053	0.509	0.304	0.072	0.626	0.319	1.284	0.537	0.703	0.53	0.44	0.984	0.364	0.293	-1.511	0.545	0.543	0.503	-0.979	0.558	-0.116	0.973	1.501	0.605	0.539	0.9	0.842	-0.189	0.433	0.206	3.606	1.23	0.46	0.53	-0.43	0.705	0.662	0.411	0.675	0.577	1.518	0.307	1.108	0.639	0.662	0.541	0.369	-1.719	0.089	0.588	0.822	0.833	0.918	0.633	0.137	1.113	0.357	0.594	-0.228	3.719	0.895	0.765	0.629	0.565	-0.333	0.785	0.946	0.607	0.478	0.968	0.785	0.667	-0.293	-0.199	-0.233	0.227	0.228	-3.063	-0.57	1.099	0.333	0.857	1.0	0.221	0.723	1.01	0.352	0.316	0.577	-0.072	0.5	0.415	-0.151	0.949	-0.151	0.708	0.439	0.414	0.925	1.236	1.12	0.528	1.012	0.871	0.392	-0.008	1.16	-1.834	0.063	1.042	0.439	0.378	0.854	1.041	0.479	-0.028	0.657	1.255	0.19	1.469	0.607	0.474	0.799	0.783	0.513	0.466	0.575	1.261	0.63	0.061	-0.277	0.559	0.98	-2.246	0.602	-0.041	0.609	0.361	0.892	0.575	0.128	0.893	0.422	-0.788	0.687	-1.373	0.022	-1.037	0.585	0.442	0.354	0.408	0.324	0.225	0.817	0.945	0.563	1.491	0.04	0.259	3.907	0.047	2.232	0.477	0.991	1.241	-0.528	0.217	0.525	0.063	0.399	0.604	-0.063	0.533	-2.742	-0.802	0.982	1.163	0.566	-0.54	0.746	-0.272	0.532	0.337	1.287	0.419	1.763	-0.212	0.728	-0.004	0.485	0.765	0.51	0.504	1.061	0.483	1.275	0.497	0.974	0.885	0.514	0.777	0.527	0.872	1.089	0.368	0.914	0.358	0.439	0.375	0.627	0.499	0.311	0.362	0.346	0.326	0.335	0.121	0.542	-0.832	0.526	-1.131	-1.192	0.502	0.964	0.432	-0.367	0.183	0.526	0.708	1.646	1.335	0.314	1.758	-0.4	0.929	0.89	-0.777	1.748	1.15	-0.17	0.298	0.64	1.063	0.545	0.037	-0.072	-0.851	-0.163	-1.244	-0.227	0.444	1.551	0.371	0.567	0.526	0.247	0.565	-0.442	0.778	0.41	0.22	0.23	0.46	0.208	1.768	0.544	0.899	-0.348	0.507	0.462	0.648	1.605	1.072	0.75	1.089	0.166	2.931	-1.965	0.867	0.421	-0.424	1.371	0.546	0.884	0.584	0.888	0.489	0.55	0.285	0.367	0.523	0.375	0.546	1.333	0.601	0.606	-0.338
X34419	X44877	0.284	-0.608	0.54	0.816	0.325	1.745	0.831	0.554	0.226	1.231	1.461	0.575	1.201	0.116	0.031	0.404	0.315	0.069	-1.347	-0.865	0.568	-0.249	1.473	0.363	0.361	0.274	0.31	0.971	0.148	0.396	0.51	0.357	0.299	0.735	0.176	0.472	0.263	-0.016	0.427	0.134	0.35	0.409	0.959	0.269	0.337	0.448	0.167	-0.232	-0.386	0.001	1.789	0.186	0.132	0.574	0.051	-0.441	1.967	0.481	0.316	0.422	0.396	0.556	0.365	0.317	0.608	-0.584	0.503	0.875	2.314	1.449	0.965	-0.159	0.289	0.697	1.075	0.68	-1.066	0.626	0.323	0.075	0.204	1.903	0.372	-0.677	0.295	0.018	0.343	1.037	0.494	0.515	0.346	0.627	0.229	0.328	0.607	0.275	0.165	-1.941	0.365	0.366	0.469	-0.425	0.235	-0.309	0.847	0.363	0.386	0.305	-0.602	-0.603	0.249	-0.192	0.244	2.537	1.118	0.932	0.355	-1.112	0.578	0.448	0.476	0.079	1.078	1.331	0.336	0.684	0.498	0.34	0.414	0.354	-2.268	0.219	0.145	0.917	0.613	-0.15	0.63	-0.531	0.496	0.464	0.237	-0.457	-0.499	0.042	0.549	0.566	0.388	-0.871	2.798	0.555	0.51	0.711	0.468	0.36	0.688	-0.507	-1.411	0.686	-0.218	0.045	-1.614	-0.268	2.714	0.268	0.716	0.707	-0.473	-0.051	0.718	0.267	0.292	0.235	0.087	0.426	0.418	0.249	-1.836	-0.063	0.548	0.135	0.297	1.196	1.186	0.992	0.271	1.187	0.794	-0.124	-1.33	0.776	-3.613	-1.549	0.774	0.216	0.246	0.842	0.128	0.476	0.641	0.257	1.831	0.394	1.757	0.577	0.34	0.795	0.718	0.239	0.291	0.432	-0.05	0.545	-0.696	0.197	0.368	0.506	-2.956	0.422	-0.396	0.344	1.905	0.647	0.511	0.461	1.39	0.317	-0.016	0.178	0.138	0.344	-0.862	0.384	0.551	-0.122	-0.19	0.265	0.36	1.056	2.088	-0.274	0.078	-0.903	-0.116	4.138	0.344	3.024	0.205	0.088	0.787	0.096	0.344	0.283	-0.108	0.338	0.494	0.159	0.303	-4.962	0.505	0.68	0.744	0.438	-2.104	0.743	-0.294	0.263	0.163	1.207	0.243	1.482	-2.592	0.434	0.343	0.012	1.618	0.598	0.439	1.383	0.061	0.765	0.268	1.153	0.527	0.061	0.164	0.174	0.769	1.183	-1.032	0.695	0.288	0.694	-1.417	2.01	0.307	0.549	-0.347	0.349	0.459	0.341	0.285	0.364	-1.345	0.291	0.515	2.218	0.387	0.194	0.18	-0.589	0.192	0.209	0.332	2.063	0.8	0.332	2.484	-0.148	0.259	0.442	0.389	2.647	0.393	0.246	0.435	0.081	0.672	0.357	0.36	-0.018	-0.354	0.302	-0.51	0.435	0.396	2.857	0.235	0.318	0.687	-0.039	0.392	-3.143	0.727	0.327	0.336	0.153	0.384	0.117	1.649	0.586	-0.026	0.015	0.353	0.813	0.206	2.115	0.535	0.337	1.399	0.248	2.766	-3.458	0.706	0.306	0.775	1.889	-0.008	0.003	0.437	-0.719	0.486	0.41	0.273	0.564	0.332	0.332	0.003	0.512	0.541	0.367	-1.434
X34419	X39835	-0.072	-0.472	0.159	0.025	0.124	1.312	-1.557	0.193	0.142	2.349	-2.402	0.304	-0.249	-0.898	-0.521	0.163	0.116	-0.36	-0.674	1.679	2.024	-1.009	1.221	-0.346	1.903	-0.378	0.101	-0.331	1.242	0.113	-0.102	0.058	0.204	-0.695	0.042	-0.292	0.967	2.107	-0.169	1.16	0.369	0.097	1.049	0.099	0.446	2.682	-0.247	5.485	0.027	-0.32	-5.814	-0.019	0.042	-1.46	0.005	-0.485	4.302	-0.722	0.571	-0.016	0.167	0.514	-0.756	-0.057	0.672	-0.126	-1.277	-0.082	3.19	-0.352	1.517	-0.237	0.055	1.187	-1.061	0.349	1.814	1.219	0.225	-0.594	0.528	-0.394	0.219	-0.266	0.121	-0.457	-1.881	-0.424	1.615	1.363	0.162	0.263	0.102	-0.053	0.169	0.112	0.412	-1.882	0.204	0.264	0.222	0.62	-0.361	-1.911	0.247	1.338	-0.426	-0.156	-0.792	-0.693	0.3	-0.392	0.79	4.564	0.557	0.92	0.224	-1.774	0.819	-0.013	-0.589	-0.229	0.799	2.159	0.132	0.734	0.334	-0.885	0.139	-0.31	0.372	0.091	-0.315	0.972	0.579	1.174	0.735	-0.521	-0.572	-0.665	-0.977	0.783	5.228	0.951	0.612	0.523	-0.051	-1.157	-3.324	-1.918	0.492	1.424	1.607	-0.939	0.658	-0.202	0.306	0.902	0.128	0.49	2.308	0.096	1.961	-0.212	0.894	-0.315	0.287	0.283	0.5	0.47	-0.108	-0.005	0.63	0.343	0.2	0.055	0.378	0.048	-0.399	-0.03	0.128	0.202	0.102	-0.444	0.134	1.356	0.589	0.422	-0.192	-0.883	-4.773	0.143	0.717	-0.226	0.126	0.777	-1.316	-0.394	0.616	0.272	1.643	0.656	2.259	0.519	-0.114	0.54	0.001	0.15	0.107	0.335	0.129	-0.049	-1.628	0.94	-0.145	0.298	-3.009	0.346	-1.702	0.717	0.19	-0.541	-0.191	-0.315	0.186	-0.163	0.013	-0.103	-1.885	0.119	0.306	0.244	0.138	0.649	0.183	0.89	-0.162	1.412	-3.118	0.103	2.337	0.135	0.712	-3.18	0.75	-2.258	0.027	1.019	0.638	0.737	0.304	0.117	-0.006	0.125	0.181	0.068	0.142	-0.254	0.364	-1.059	-0.189	-0.409	-0.097	0.721	1.944	0.08	0.146	0.035	0.053	1.76	-0.791	-0.208	0.125	0.035	1.676	0.379	0.447	1.339	-0.055	-1.192	0.193	-0.082	0.934	-0.152	0.014	0.106	0.91	0.075	0.121	0.131	-0.501	0.481	-0.238	0.199	-0.223	-0.263	0.135	-0.215	0.45	0.138	-0.873	0.157	-0.289	0.18	-4.065	-5.495	0.196	-1.697	0.079	-0.801	0.106	2.148	0.057	0.927	-0.322	0.137	1.837	0.244	-0.072	1.413	-0.255	1.73	-0.515	0.358	-0.111	-0.439	0.072	0.257	0.123	-0.669	1.04	0.22	0.075	0.093	0.311	1.386	0.189	0.33	0.299	-0.346	0.187	1.606	0.268	0.211	0.104	0.443	0.031	-0.511	0.081	0.143	-2.418	-0.502	-0.124	0.473	-0.624	-0.141	1.129	0.693	1.492	-0.268	2.183	-1.839	0.921	0.166	0.223	0.421	0.433	-0.249	0.165	-1.857	0.223	-0.091	0.153	0.678	0.106	0.283	0.226	0.286	-0.285	-0.241	-0.516
X34419	X1759	0.015	-1.071	0.237	1.155	-0.064	0.184	1.342	0.149	0.399	-0.319	1.978	0.256	1.124	-0.037	2.286	0.022	0.046	-0.054	-1.397	-1.261	0.064	-0.185	1.879	0.488	0.402	0.099	-0.303	1.454	-0.36	0.159	-0.286	0.087	0.007	0.454	-0.146	0.023	0.739	0.26	-0.307	-0.079	-0.372	0.189	0.991	0.051	0.152	0.818	-0.046	4.291	0.182	-0.182	-1.673	-0.392	-0.159	1.215	0.008	-0.55	4.329	-0.35	0.4	0.753	0.161	0.08	0.156	0.051	0.179	-0.485	0.158	0.559	3.252	-0.81	1.448	-0.584	0.049	1.18	1.912	0.334	-2.262	-0.291	0.248	0.596	-0.158	1.823	0.124	-0.571	0.068	-0.183	0.352	1.37	-1.182	0.493	0.098	0.085	0.045	0.092	0.01	0.021	-0.051	-3.481	0.209	0.181	-0.166	-0.683	0.001	-1.598	0.291	0.758	0.021	0.094	-0.473	-0.033	-0.137	-0.284	0.262	2.702	-0.391	-0.396	0.122	-1.471	0.133	-0.183	0.46	0.109	0.006	1.406	-0.492	0.953	0.525	0.069	0.071	-0.095	-1.075	-0.298	0.158	1.438	0.384	-0.092	0.185	-0.262	0.32	-0.624	-0.353	-0.811	-1.359	-0.175	0.137	0.388	0.104	-1.719	-1.389	0.528	0.256	-0.058	0.936	0.11	0.626	-0.594	-0.609	2.681	-0.064	-0.193	-6.185	-0.12	1.635	-0.006	0.245	0.017	-0.024	0.209	0.827	0.023	0.235	0.244	-0.46	0.28	0.138	-0.306	-0.287	-0.577	0.131	-0.111	0.063	0.99	1.406	0.671	0.036	1.244	0.708	-1.003	-1.289	0.726	-3.045	-0.192	0.712	-0.027	0.075	0.668	-0.119	0.108	0.085	0.119	1.896	0.015	1.852	0.173	0.104	1.382	-0.184	0.014	0.054	0.258	0.407	0.149	-1.069	-0.404	0.151	0.579	-3.276	0.227	-1.601	0.538	-0.027	-0.354	0.455	0.351	1.917	-0.076	-0.527	0.185	-1.999	0.084	-1.689	0.41	0.286	-0.517	0.35	0.963	-0.282	0.708	-1.538	-0.498	-1.181	-0.933	0.762	2.962	0.132	3.548	0.088	1.566	0.195	-1.427	-0.107	0.001	-0.942	-0.011	-0.068	-0.143	-0.131	-2.285	0.415	0.288	1.313	0.026	-1.441	0.519	-2.556	-0.229	0.099	0.932	0.065	0.921	-0.205	0.314	0.036	0.172	0.937	0.154	0.455	0.183	0.102	0.325	-0.022	1.097	1.013	-0.189	0.502	0.037	0.985	1.477	0.032	0.466	0.557	0.878	-0.282	-0.436	0.193	0.63	0.067	-0.257	0.47	0.244	-0.482	0.029	0.464	-0.051	-5.128	-5.648	0.168	0.836	-0.093	-2.521	0.019	-0.864	-0.513	1.1	1.147	0.115	1.759	-0.501	0.249	-0.454	0.067	1.392	-1.628	-0.857	0.339	-0.551	0.103	0.256	-0.252	0.071	-1.734	-0.119	-0.435	-0.552	-0.003	2.426	0.066	0.155	0.489	-0.078	0.17	-2.087	0.828	-0.046	0.089	-0.243	0.138	-0.19	1.186	0.602	-2.535	-0.564	-0.158	-0.849	-0.694	-0.548	1.236	0.228	1.575	0.02	0.552	-1.988	1.468	0.167	-0.812	1.497	0.45	0.023	0.159	-0.281	0.486	0.345	0.115	0.202	0.092	0.285	-0.007	1.463	-0.157	0.145	-1.502
X34419	X54979	0.208	-1.06	0.17	0.419	0.139	0.238	1.167	0.78	0.175	0.766	1.459	0.423	0.78	-0.155	2.596	0.321	0.21	0.088	-1.304	-0.259	-0.089	-0.152	1.481	0.398	0.204	0.217	-0.652	0.64	-0.311	0.524	0.028	0.23	0.148	0.616	-0.003	0.363	0.745	-0.478	0.499	0.046	0.015	0.328	0.9	0.221	0.32	1.135	0.194	2.635	-0.009	-0.309	2.08	-0.29	0.078	0.2	0.202	-0.525	2.813	-0.433	0.434	0.284	0.337	0.332	0.334	0.222	0.409	-0.501	0.802	1.146	2.018	1.414	1.019	-0.322	0.183	2.235	1.383	0.69	-2.124	0.558	0.45	0.53	-0.079	2.322	0.254	-0.945	0.094	-0.018	0.201	0.851	0.213	0.401	0.214	0.531	0.18	0.124	0.696	0.069	-0.116	-2.342	0.231	0.272	0.438	-0.681	0.127	-1.765	0.503	0.349	0.259	0.122	-0.584	-0.573	0.429	-0.459	0.615	1.872	0.849	1.001	0.255	-2.386	0.141	0.075	0.667	-0.125	1.102	2.426	-0.09	0.978	0.499	0.258	0.28	0.184	-2.29	-0.429	0.268	1.008	0.62	-0.775	1.065	-0.22	0.141	0.834	0.286	-0.674	-0.361	0.05	0.801	0.541	0.305	-0.857	2.646	0.811	0.484	0.566	1.066	-0.272	0.928	-0.723	-1.155	1.092	-0.827	-0.312	-1.641	-0.307	2.022	0.147	0.112	0.438	-0.41	-0.136	0.778	0.535	0.196	0.366	-0.123	0.332	0.407	-0.19	-0.891	-0.649	0.277	-0.117	0.138	1.349	1.257	1.454	0.222	1.427	1.106	-0.957	-1.785	0.907	-2.913	-0.353	0.92	0.085	0.118	0.944	-0.688	0.096	0.535	-0.51	2.691	0.275	1.93	0.353	0.329	1.105	-0.091	0.316	0.227	0.375	0.157	0.5	-0.791	0.229	0.305	0.19	-2.757	0.392	-1.788	0.474	1.846	-0.414	0.491	0.468	1.766	0.199	-0.201	0.076	-2.468	0.152	-0.699	0.308	0.511	-0.431	0.142	0.569	0.315	1.159	1.402	0.219	-1.206	-0.476	0.226	3.314	0.353	4.319	0.029	1.382	0.093	-0.567	0.116	0.25	-0.374	0.199	0.503	-0.508	0.185	-6.384	0.981	1.134	0.448	0.254	-2.137	0.635	-0.631	0.377	0.229	1.191	0.153	0.84	-0.854	0.112	0.214	0.236	0.838	0.43	0.791	1.404	0.12	0.418	0.145	1.166	0.421	-0.031	0.093	0.099	0.551	0.727	-0.037	0.601	0.555	0.405	-0.086	-0.545	0.3	0.553	0.016	0.065	0.416	0.286	-0.001	0.24	0.264	-0.074	-2.534	-0.628	0.278	-0.173	0.088	-0.992	-0.056	0.006	-0.313	1.671	0.183	0.259	2.665	-0.126	1.211	-1.689	0.277	1.83	-1.279	-0.215	0.037	-0.055	0.629	0.288	0.012	-0.119	-0.313	0.118	-0.78	-0.084	0.289	3.584	0.255	0.263	0.698	0.047	0.317	-4.015	0.601	0.16	0.206	-0.182	0.255	0.038	0.902	0.596	-1.365	-0.34	0.231	0.253	-0.684	0.352	0.401	0.167	1.417	0.221	-0.811	-1.584	1.332	0.27	-0.058	1.638	0.45	-0.453	0.204	-0.461	0.431	0.348	0.233	0.583	0.226	0.241	0.1	-0.016	0.143	0.194	-1.365
X34419	X39730	0.08	-1.86	-0.263	2.027	-0.083	2.881	0.507	0.225	0.385	2.754	-2.906	0.173	1.172	-1.119	0.276	0.18	0.14	-0.479	0.127	1.952	0.347	-1.252	-2.344	0.193	1.188	-0.501	-0.164	0.276	-0.173	0.485	-0.134	0.154	0.192	-0.877	-0.449	-0.166	0.616	1.691	1.207	0.77	0.389	0.092	1.422	0.172	0.409	1.824	-0.11	5.763	0.024	-0.229	-4.457	0.244	0.02	1.224	-0.045	-0.333	2.537	-0.91	0.339	0.025	-0.154	0.273	-0.951	0.139	0.719	-2.41	-1.175	0.933	1.706	1.963	1.279	-1.357	-0.645	0.92	-1.314	1.148	0.829	-0.366	0.396	-1.94	0.387	1.07	0.224	0.044	0.224	0.135	1.742	-2.389	-2.106	0.032	0.182	-0.579	0.122	-0.114	-1.451	0.162	0.377	-3.283	0.224	0.262	-0.107	0.742	0.043	2.751	-0.736	1.155	-0.558	0.168	-3.355	-2.111	0.76	0.204	0.891	2.243	-0.423	-0.416	0.216	-2.372	0.925	-0.182	-0.751	-0.434	1.729	2.526	-0.255	0.899	0.212	-0.117	0.167	-0.42	-0.905	-0.042	-0.47	0.786	0.008	2.344	1.093	-0.232	-1.597	0.471	0.417	-0.699	2.127	0.707	0.966	0.444	0.095	1.919	-1.719	0.082	0.536	1.648	-0.2	-1.169	0.658	0.208	-0.754	0.931	-0.461	0.041	0.607	-0.009	1.915	0.089	1.015	-0.12	0.875	0.169	1.33	0.164	0.205	0.246	0.524	0.391	0.481	-0.608	-3.19	0.338	0.167	0.072	-0.023	1.393	0.588	2.045	-0.099	1.566	-0.006	-0.118	-0.859	-0.294	-1.785	-0.677	0.787	-0.064	0.04	0.631	-1.617	-0.52	0.687	0.625	2.409	0.666	2.646	1.068	0.15	0.952	-0.702	-0.011	0.164	0.251	-0.277	-0.156	-0.951	-0.413	0.078	0.172	-2.502	0.213	-1.003	0.803	2.727	0.368	-0.276	0.428	0.813	-0.211	-0.363	-0.337	-1.212	0.159	0.337	0.286	0.227	-0.637	0.257	1.01	0.265	1.059	-1.275	0.379	1.64	0.026	0.415	0.772	0.303	1.657	-0.083	0.198	0.144	1.278	0.235	0.176	-1.074	0.143	0.246	0.304	0.104	-0.433	1.254	0.273	-0.009	0.093	-0.2	0.703	0.106	0.804	0.161	0.784	0.013	0.112	0.35	0.117	-0.077	0.146	0.461	0.324	0.452	1.546	-0.091	-1.794	0.06	-0.148	0.367	0.078	0.524	0.109	0.318	0.407	0.149	0.089	0.445	0.286	-0.334	-0.143	0.082	-0.069	0.156	-0.307	0.486	0.209	0.08	-0.229	0.242	0.054	-1.605	-3.716	0.27	-0.69	0.127	-1.786	-0.011	0.671	-0.249	1.071	-0.706	0.179	2.793	0.459	0.694	-0.124	0.167	1.59	0.052	0.322	-0.444	0.218	0.013	0.255	0.2	0.385	1.473	0.516	-0.163	0.08	-0.088	2.496	0.191	0.152	0.444	0.068	0.116	-1.0	-0.189	0.23	0.073	0.932	-0.176	-0.357	-0.688	-0.075	-2.926	0.182	0.13	-0.172	-0.005	-0.024	1.295	0.451	1.505	0.224	0.742	-1.452	0.919	0.165	0.109	1.565	-0.075	0.182	0.168	0.233	0.348	-0.195	0.102	0.678	0.101	-0.078	0.082	0.538	-0.681	-0.044	-1.714
X34419	X36845	0.182	-0.406	-0.076	0.228	-0.89	-0.348	3.339	0.512	0.293	0.265	-1.742	0.021	0.485	-0.569	0.04	0.544	0.16	0.197	0.765	1.191	1.925	1.098	-0.843	0.406	0.185	-0.184	0.13	-0.412	0.126	0.076	0.483	0.148	0.23	0.168	0.397	-1.121	-0.035	0.648	3.259	0.592	0.345	0.105	-0.468	0.102	0.032	1.596	0.423	7.363	0.211	-0.531	-1.325	0.496	0.662	-0.777	0.091	-0.096	0.166	-0.437	0.351	0.944	0.262	0.461	-0.463	0.189	0.245	1.342	-0.309	-0.322	0.826	-0.475	0.323	0.191	0.029	3.372	-0.692	0.197	1.27	-0.11	0.547	0.223	0.044	-0.152	0.224	-0.254	0.238	0.263	1.432	0.183	0.247	-0.972	0.128	0.391	0.14	0.116	0.173	0.144	0.162	-0.166	-0.034	0.781	0.204	0.572	0.266	-2.233	-1.412	1.285	-0.219	0.215	0.275	0.059	0.284	-0.303	0.63	-0.575	-1.429	-0.141	0.172	0.308	0.648	0.324	-0.077	0.308	-0.077	1.467	0.205	0.599	0.03	0.5	-0.44	-0.135	-0.643	0.104	0.23	2.224	-1.28	-0.194	-0.3	0.4	-0.168	-0.291	0.338	-0.105	-0.569	-0.01	1.21	0.487	0.288	1.045	-0.392	0.339	0.429	1.036	-2.785	-0.6	0.197	0.477	0.065	-0.088	0.546	0.603	1.323	0.152	1.678	-0.545	0.698	0.643	-0.308	-0.037	0.138	0.372	0.495	-1.745	0.313	0.063	0.225	0.449	0.657	-0.177	0.567	0.076	0.103	0.071	0.263	-0.444	-0.989	0.993	-0.714	0.942	1.038	0.513	0.677	1.354	-0.172	-0.187	0.021	0.034	-0.887	-0.196	0.305	-0.018	0.393	-0.236	1.522	0.727	-0.189	0.532	0.106	0.322	0.187	0.275	-0.506	0.011	0.628	-1.294	0.29	0.09	1.611	0.154	0.221	0.581	1.805	-0.103	0.258	-4.57	0.148	0.026	0.782	0.649	-1.33	0.051	0.37	0.083	0.445	0.536	0.216	0.695	0.685	0.667	-1.187	-0.229	1.231	-0.533	0.33	-2.38	0.238	-1.627	-0.034	-0.693	2.755	-0.893	0.09	-0.127	-0.54	0.096	-0.23	0.257	0.275	0.355	0.296	1.98	0.893	0.255	-1.29	-2.054	1.346	0.765	0.187	-1.459	0.125	1.239	-0.489	-0.023	0.202	0.465	-1.287	-0.314	-0.489	0.983	-0.259	1.137	0.386	0.772	0.724	-0.021	-0.398	0.178	-0.305	0.982	0.175	0.731	0.128	-0.722	0.244	0.298	0.187	0.498	0.147	0.09	0.401	0.259	0.488	0.145	0.217	-0.055	-1.195	-6.561	-0.07	0.03	-0.085	-3.697	0.111	-0.712	0.1	1.184	1.028	0.23	0.99	-0.231	-1.053	-0.164	-0.095	1.221	3.708	0.932	0.097	0.679	0.105	0.268	-0.063	0.325	0.888	-0.138	-0.186	-0.267	0.305	1.453	0.22	0.063	0.544	1.182	0.325	1.147	0.617	0.252	0.161	0.817	0.27	0.34	0.504	0.482	-1.756	0.252	-0.001	0.173	0.728	0.028	0.85	0.749	1.258	0.215	1.381	0.925	0.539	-0.219	-0.017	0.486	0.389	-0.661	0.367	-1.308	0.41	-0.092	0.13	-0.348	0.162	0.093	0.246	-0.074	0.513	0.158	1.073
X34419	X33936	0.089	1.666	-0.383	3.78	-0.006	-1.113	-0.939	0.575	0.613	-0.739	1.947	-0.35	-1.201	-0.241	-1.158	-0.344	-0.001	0.136	0.604	-2.218	1.559	-0.197	2.64	0.207	-0.687	-0.253	-0.293	1.027	1.175	0.849	-0.546	0.146	0.101	0.581	-0.481	0.139	0.09	0.56	-1.593	1.105	-1.076	-0.269	0.083	0.143	0.292	0.419	-0.404	3.288	0.299	0.157	2.718	-0.281	-0.703	1.012	0.102	-0.641	1.153	0.651	0.64	-1.131	-0.386	0.105	0.428	0.052	0.63	1.295	-0.114	-0.5	1.904	1.512	0.366	-0.504	-0.308	-3.121	0.148	-0.73	0.326	0.395	0.785	1.275	0.093	-0.567	-0.041	-2.292	0.181	-0.068	1.208	-0.482	1.731	1.31	0.087	0.003	0.058	0.105	-2.371	0.12	0.308	0.079	0.097	-0.228	-1.536	-0.231	0.11	-3.266	0.437	-0.401	0.217	-0.116	0.023	-1.215	0.361	0.486	0.684	2.402	-0.626	-0.771	0.097	0.731	0.452	-0.001	0.617	0.075	0.667	0.908	-0.166	-1.936	0.443	0.599	0.166	0.121	1.974	0.097	0.226	-0.51	-0.373	1.334	0.488	-0.607	1.572	-1.164	-1.514	-0.534	-2.57	0.854	-1.061	0.668	0.16	3.799	1.969	-1.391	-0.243	1.629	0.649	-0.141	0.458	0.754	-0.311	-0.473	0.324	0.401	0.431	0.109	3.981	0.222	-1.175	-0.202	1.119	0.26	0.842	0.672	0.006	0.156	0.276	0.235	0.337	-0.69	-1.405	0.001	0.307	-0.051	0.038	0.578	1.086	-0.472	-0.01	0.562	-1.056	-0.652	0.121	0.273	-3.537	0.039	1.358	-0.467	0.105	1.034	-0.308	-0.32	1.007	0.18	1.799	-0.1	1.084	0.378	-0.031	0.2	-2.496	0.166	0.119	0.292	-0.487	0.467	-3.665	0.317	0.109	-0.13	2.104	0.414	1.2	0.514	4.096	-1.166	0.105	1.034	-1.439	-0.135	-0.698	-0.679	-0.695	0.117	-0.228	0.245	0.356	-1.428	-0.067	1.157	0.69	0.348	1.354	-0.094	1.614	-1.097	0.276	1.736	1.047	1.879	-0.059	-0.255	0.48	1.75	0.131	-0.171	0.097	0.095	-0.06	0.28	0.257	-0.083	1.341	-1.185	-0.746	-0.221	0.772	0.092	-2.619	-0.712	0.079	0.294	0.103	-4.585	0.523	0.11	0.21	0.046	-0.03	-0.006	0.947	-0.842	-0.091	-0.476	0.311	-0.243	-0.521	-0.244	0.692	-0.112	0.913	-0.428	0.121	-0.128	0.539	0.41	-0.121	-0.478	0.066	-0.06	0.061	0.169	0.322	0.1	0.592	-0.061	-0.162	-0.086	2.619	0.787	-0.204	-0.572	0.087	-0.048	0.045	-2.821	0.286	0.061	0.164	0.163	2.521	-0.021	-1.494	-0.516	-0.06	-0.197	-0.335	1.232	0.396	1.014	0.59	0.228	0.098	0.273	-0.618	0.222	0.094	-0.092	-0.04	2.691	0.013	0.065	0.26	0.083	0.314	-0.41	0.701	0.203	0.12	0.072	0.19	-0.514	-1.178	0.322	-2.708	-0.009	-0.094	-0.317	-0.334	-0.236	0.163	1.276	0.805	0.318	-1.582	-1.746	0.608	0.165	0.652	1.362	-0.32	-0.561	0.305	-1.713	0.471	0.257	0.132	0.67	0.122	-0.488	0.121	0.607	0.272	0.025	-0.935
X34419	X52285	-0.492	2.353	1.068	1.843	-0.884	1.207	-0.007	0.7	-0.057	-1.048	3.702	0.247	-0.12	-0.218	-1.661	-0.52	-0.049	0.074	-1.913	-3.863	1.171	-0.625	1.723	0.335	0.552	-0.222	0.239	0.684	0.969	0.742	-0.077	0.168	0.128	1.259	-0.796	0.24	-0.261	1.437	-0.552	-0.001	-0.755	0.156	-0.201	0.053	-0.114	-0.037	-0.138	3.705	0.202	-0.4	2.652	-0.599	-0.557	1.867	0.116	-0.988	3.427	0.208	0.491	-0.413	-0.191	0.828	-0.096	-0.095	0.639	-0.742	-1.432	-0.239	1.752	1.426	2.122	-0.549	-0.26	2.962	0.442	0.707	-1.144	0.668	0.576	0.632	-0.036	0.896	-0.028	-1.565	0.218	-0.24	-0.567	-0.044	2.037	1.463	-0.003	0.896	0.118	0.13	-1.961	-0.031	-0.107	-2.757	0.017	-0.391	-0.965	-0.24	-0.159	-2.224	0.945	-0.894	0.191	-0.079	0.011	0.425	-0.079	0.044	0.423	-0.55	0.822	-1.977	0.214	-0.563	-0.175	0.366	0.127	-0.095	-0.041	0.626	0.211	-1.186	0.7	0.425	0.304	-0.244	-0.553	-0.114	0.212	0.792	-0.428	1.549	0.585	-0.237	0.226	0.306	-1.611	-0.996	0.634	0.243	-0.204	0.429	0.235	-1.451	2.316	-0.889	0.048	1.505	-1.96	-0.38	0.111	0.288	-0.179	0.822	-0.357	0.064	-1.919	0.05	3.555	0.062	0.526	0.838	1.435	0.262	1.049	0.521	-1.153	0.119	-0.026	0.154	0.296	-0.014	2.539	-0.586	-0.595	-0.15	0.101	0.772	1.238	1.621	0.098	0.813	-0.724	0.733	-1.707	1.223	-5.461	-0.641	1.326	-0.104	0.12	0.909	0.382	0.339	1.052	0.429	2.458	0.263	0.851	0.5	0.142	0.353	-0.916	0.09	0.101	0.355	0.033	0.579	-0.369	0.991	0.198	1.528	-1.63	0.377	0.043	0.515	3.797	0.101	0.136	0.161	0.702	-0.586	-1.588	-1.01	0.688	0.108	-1.625	0.142	-0.059	-0.815	0.018	0.839	-0.393	0.853	2.243	0.249	1.112	-0.589	0.042	0.574	0.222	0.686	0.042	0.7	-1.121	1.091	-0.035	-0.232	-0.456	0.075	0.083	0.354	0.228	-0.147	0.694	0.014	0.43	-0.044	0.287	0.484	-0.962	-0.195	0.113	-1.122	0.086	-2.586	0.253	0.166	0.419	-0.808	1.217	0.186	0.336	-0.53	-0.279	-1.062	0.322	0.865	-0.006	-0.077	0.828	-0.051	1.164	-0.431	0.071	0.818	0.51	0.084	-0.123	-1.426	-0.098	0.411	0.113	0.188	0.387	0.232	0.744	-0.108	0.179	-0.199	2.594	1.745	-0.206	-1.759	0.113	-2.343	0.103	-0.495	0.573	0.247	0.37	0.2	0.855	-0.49	-1.015	-1.488	0.201	-0.561	-0.802	0.677	0.364	0.126	-0.538	0.201	0.251	0.447	-0.099	-0.127	-0.334	-0.393	-0.028	2.585	0.114	-0.226	0.147	-0.053	0.335	-2.085	0.938	0.132	0.124	0.106	0.264	-0.587	-0.155	0.657	-0.44	-0.372	-0.001	0.036	0.134	-0.323	-0.491	0.884	0.41	0.337	-0.493	-2.87	0.231	0.194	0.023	1.318	-0.761	0.265	0.385	-2.158	0.485	0.344	0.128	1.051	0.127	-0.345	0.145	1.689	0.104	0.428	-1.1
X34419	X38102	-0.229	2.128	0.935	0.441	-0.117	-0.178	-0.692	0.766	-0.132	-2.277	1.773	-0.078	-1.036	0.021	-1.035	-0.742	0.035	0.21	-1.622	-3.35	0.163	0.044	0.872	0.345	-0.625	0.125	0.171	-0.117	0.478	0.891	0.076	0.08	0.171	1.114	-0.312	-0.127	0.29	1.286	1.46	-0.218	-0.884	-0.177	-0.655	0.085	-0.118	0.776	-0.17	3.248	0.129	0.017	0.435	-0.351	-0.351	2.808	0.051	-0.743	2.343	0.192	0.297	0.509	-0.321	0.044	0.085	0.105	0.476	-0.609	0.047	0.22	1.78	1.787	1.529	-0.281	-0.203	3.933	0.0	0.466	-0.521	0.082	0.575	-0.119	-0.242	1.125	0.123	-2.033	0.124	-0.042	-0.53	0.101	-1.906	0.486	0.008	0.748	0.079	0.089	-2.272	0.092	-0.098	-5.454	-0.14	-0.393	-0.184	0.324	0.122	-1.359	-0.496	-0.926	0.112	-0.013	-0.155	0.398	-0.098	-0.176	0.583	-2.505	0.572	-0.734	0.214	-0.11	0.233	0.229	0.624	-0.064	-0.3	1.01	0.127	-0.389	0.173	0.466	0.277	0.025	-3.172	-0.877	0.271	0.526	1.021	0.854	0.397	0.142	1.204	-0.176	-1.079	-1.229	-0.087	-0.073	1.121	0.101	0.263	1.866	-4.749	-0.23	0.545	1.694	0.06	-0.812	0.715	0.29	-0.705	0.79	-0.944	-0.014	-1.927	-0.135	4.977	0.096	0.675	0.604	1.234	-0.008	0.674	0.618	-0.779	0.395	-0.256	0.009	0.309	-0.053	0.843	-0.228	-0.04	-0.125	0.046	0.076	0.463	0.229	0.081	1.607	-0.561	0.85	-3.045	1.133	-9.034	-0.185	1.233	-0.242	-0.0	0.354	0.166	0.213	0.736	0.185	2.355	0.131	1.619	0.189	0.038	0.851	-1.002	0.117	0.105	0.325	-0.893	0.572	-0.541	1.889	0.111	-0.44	-0.075	0.233	-0.123	0.483	4.15	-0.503	0.264	0.833	1.225	-0.424	-1.957	-0.572	0.329	0.051	1.4	0.01	0.463	-1.899	0.306	0.904	0.487	1.251	-0.052	-0.144	4.866	-0.798	0.298	-0.544	0.262	1.555	-0.075	1.837	-0.754	0.542	0.209	0.084	0.054	0.092	0.167	0.324	0.233	-0.13	1.034	0.801	0.403	-0.009	0.197	0.225	0.166	-0.191	0.103	-0.781	0.095	-0.7	-0.029	0.337	0.048	-0.642	0.841	0.017	0.398	-0.703	-0.422	-1.238	0.366	0.461	0.326	-0.15	0.925	-0.003	1.403	0.443	0.055	0.184	0.6	-0.252	-0.024	-0.841	-0.156	0.38	0.103	0.06	0.413	0.23	0.884	-0.117	0.017	-0.136	1.828	-0.063	-0.001	-0.226	0.084	0.247	0.06	0.223	0.661	0.592	1.142	0.097	0.887	-0.264	-0.277	-0.903	0.064	0.62	-0.844	0.183	0.26	0.424	1.135	0.2	0.174	0.579	0.099	-1.348	-0.411	-0.337	-0.051	2.607	0.159	-0.09	0.138	0.133	0.267	-3.99	0.81	0.144	0.112	0.043	0.264	-0.388	-0.561	0.648	0.464	-0.341	-0.069	-0.278	-0.043	-0.562	0.057	0.298	0.958	0.28	-1.253	-3.732	0.867	0.03	-0.332	1.5	-0.134	-0.021	0.202	-0.923	0.408	0.18	0.12	1.025	0.111	-0.185	0.175	1.061	0.19	0.389	-0.603
X34419	X54961	-0.302	0.091	0.417	0.616	0.056	1.693	1.437	-0.206	0.453	1.617	0.914	0.522	0.404	0.004	2.226	0.087	0.397	0.506	-1.186	0.997	1.007	0.33	1.153	-0.01	0.032	0.511	0.062	0.658	0.551	0.533	0.481	0.433	0.316	0.687	0.565	0.732	0.502	0.417	2.632	0.158	0.459	0.24	0.032	0.284	0.455	0.674	0.429	4.186	0.341	-0.39	1.353	0.215	0.395	1.136	0.412	0.295	3.576	0.158	0.516	0.737	0.509	0.616	0.749	0.402	0.336	-2.251	0.469	0.33	1.413	-1.223	0.541	0.554	0.361	2.74	0.354	0.126	-1.455	0.128	0.632	1.141	0.049	1.44	0.332	0.827	0.351	0.187	0.822	1.254	0.737	1.228	0.429	0.832	-1.159	0.381	0.948	0.279	0.328	-3.473	0.14	-0.447	0.747	0.001	0.355	-0.024	0.818	0.825	0.424	0.383	0.088	0.939	0.715	-1.218	0.738	-0.959	1.442	0.924	0.419	-1.088	0.816	0.668	0.638	-0.17	0.868	1.254	0.499	-0.088	0.579	0.599	0.423	0.457	-4.862	0.009	0.427	1.021	0.568	-0.846	0.675	0.615	0.485	1.742	0.329	-0.236	4.512	0.838	0.624	0.613	0.468	-0.051	0.187	0.73	0.494	0.938	1.132	-0.607	0.641	0.32	0.522	0.822	0.394	0.454	2.242	-0.185	2.429	0.426	0.155	1.104	-0.562	-0.173	0.182	0.801	-0.259	-0.071	0.223	0.488	0.084	0.218	1.233	-0.975	0.708	-0.228	-0.008	1.087	0.203	1.3	0.419	1.208	0.403	0.112	1.34	0.29	-1.604	1.253	-0.587	0.114	0.344	0.689	0.783	0.411	-0.015	-0.648	1.409	0.03	1.673	0.52	0.203	0.815	-0.044	0.491	0.265	0.457	-0.096	0.552	-0.229	1.275	0.338	1.304	0.965	0.475	1.112	0.718	1.514	0.264	0.477	-0.293	1.228	0.355	-0.543	0.775	-0.09	0.388	-0.837	0.39	0.571	-0.122	-0.227	0.582	0.745	0.184	1.171	0.27	0.974	-0.032	-0.164	4.394	0.616	1.708	0.139	0.347	0.792	-0.322	0.285	-0.085	-0.287	0.331	0.547	-1.301	0.215	0.487	0.422	-0.275	1.34	0.393	0.62	0.392	1.379	0.512	0.402	-1.128	0.418	1.588	-1.869	0.598	0.328	0.219	1.943	0.616	0.568	1.256	-0.35	1.217	0.192	0.457	0.511	-0.779	0.287	0.204	0.856	0.868	0.422	0.719	0.496	0.386	0.296	0.962	0.443	0.534	-1.475	-0.885	0.533	-0.128	0.815	0.385	0.027	0.428	-0.25	0.324	0.403	0.648	0.401	1.971	-0.301	1.024	0.801	1.627	0.165	0.437	2.23	-0.065	0.122	-0.393	-0.332	1.693	0.457	0.834	0.49	0.623	0.396	-0.089	0.37	0.136	-0.983	0.37	-1.164	0.326	-0.022	2.629	-1.994	-0.108	0.68	0.346	0.439	0.1	0.566	0.365	0.383	0.032	0.211	0.219	-1.311	0.599	-0.349	-0.13	0.403	0.772	-0.089	0.65	-1.271	1.006	1.09	0.085	3.047	-1.189	0.846	0.128	0.709	1.343	0.383	0.374	0.496	-3.783	0.275	0.479	0.423	0.618	0.42	0.135	0.203	0.817	0.53	0.522	0.316
X34419	X35160	0.345	0.881	0.574	0.331	0.033	-0.649	-0.725	1.033	0.287	0.747	1.303	0.5	-0.207	0.511	1.055	-0.014	0.301	0.101	-0.765	-0.345	1.126	0.098	1.758	0.199	-0.977	0.187	0.356	0.903	-0.09	0.531	0.534	0.349	0.085	0.558	-0.209	0.656	0.355	0.686	3.866	0.416	-0.764	0.247	0.866	0.281	0.314	1.869	-0.175	1.968	0.333	-0.221	2.11	0.191	-0.063	1.533	0.155	-0.071	3.815	0.397	0.5	-0.063	0.305	0.432	0.117	0.333	0.892	-0.362	1.115	0.699	2.439	1.178	0.547	0.072	0.256	1.236	-0.179	0.12	0.343	0.172	0.541	0.532	0.122	1.453	0.297	-0.168	0.374	0.21	0.379	-0.126	1.482	-0.213	0.25	0.5	-0.579	0.345	0.411	0.339	0.344	0.35	0.367	0.096	0.481	-0.057	-0.074	-3.0	0.721	-0.073	0.316	0.179	-2.145	0.044	0.448	-1.284	0.542	-1.617	0.835	0.335	0.369	-0.484	0.838	0.269	0.25	0.319	0.87	1.551	0.516	0.885	0.501	0.503	0.002	-0.214	-2.097	-0.135	0.299	0.429	1.02	0.454	-0.112	0.317	0.783	0.774	0.068	-1.286	6.884	0.556	0.144	0.488	0.397	-0.801	0.69	-0.015	0.41	1.335	0.897	-0.589	0.701	-0.27	-0.257	0.956	-0.257	0.314	-1.155	-0.431	2.849	0.308	0.445	0.332	0.406	-0.021	0.575	0.831	0.191	0.429	0.318	-0.272	0.488	0.476	1.345	-0.078	0.5	0.181	0.168	0.679	0.632	0.321	0.29	0.439	0.34	0.694	-1.943	1.322	-6.249	-0.074	0.742	-0.48	0.186	0.929	0.379	0.449	0.986	0.507	2.317	0.733	1.141	0.48	0.376	0.862	0.392	0.397	0.3	0.433	-0.176	0.373	0.6	1.503	0.354	1.683	1.349	0.445	0.052	0.67	2.499	-0.12	-1.65	1.143	1.072	-0.056	-0.647	-0.001	-0.516	0.301	-0.471	-0.474	-0.225	-0.261	0.317	0.691	0.606	0.341	1.526	0.387	5.631	-0.577	0.069	-0.777	0.256	2.821	-0.748	0.084	-1.1	0.488	0.026	0.224	0.432	0.339	0.334	0.17	0.147	-1.082	0.812	0.73	0.328	0.017	0.542	0.696	-1.811	0.108	0.35	-1.261	0.331	0.52	-0.424	0.774	0.411	0.053	0.835	0.54	0.248	0.086	0.148	0.209	0.467	1.042	-0.028	0.234	0.86	0.115	0.811	0.962	0.321	0.251	0.414	1.263	-0.169	-0.299	0.246	0.386	0.323	0.077	0.488	0.379	0.758	0.187	0.241	0.108	1.837	-0.164	-0.113	-0.326	0.254	1.327	0.238	-0.286	0.699	1.219	0.891	0.363	2.835	0.148	-1.596	1.025	-0.046	1.327	-0.4	0.482	0.435	0.569	1.357	0.345	0.178	0.192	-0.641	-0.232	0.32	-0.12	0.089	2.565	0.317	-0.548	0.673	-0.111	0.417	-1.444	0.755	0.253	0.339	0.364	0.378	-0.096	-0.063	0.548	-1.275	0.208	-0.059	0.198	-0.607	0.718	1.057	1.021	1.389	0.321	0.15	-4.749	0.986	0.331	1.136	1.331	-0.867	1.106	0.457	-0.508	0.433	-0.044	0.306	0.643	0.166	0.113	0.15	0.963	-0.157	0.412	-0.395
X34419	X53260	0.16	1.928	1.208	-0.658	0.346	-0.099	0.664	0.858	0.189	1.332	-0.545	0.557	-0.023	-0.151	1.547	0.629	0.23	0.094	0.026	-1.563	0.01	-0.901	0.085	0.227	0.693	-0.12	0.246	1.0	-0.547	0.376	0.562	0.232	0.268	-0.593	0.491	0.413	0.819	-0.223	1.95	0.336	0.372	-0.896	0.759	0.068	0.06	-0.287	-0.341	-0.028	-0.535	0.868	1.962	-0.488	-0.039	-1.353	0.242	-0.086	0.407	0.563	-0.054	0.522	0.175	-0.409	0.609	0.165	0.665	0.735	0.861	1.614	-2.668	1.466	0.156	-0.024	0.241	3.137	0.19	-0.259	0.889	0.976	-0.054	2.168	0.189	0.721	0.129	1.223	-0.256	0.242	0.366	-1.202	-0.364	-0.078	0.271	0.529	0.253	0.251	1.066	0.249	-0.197	0.493	0.266	-0.137	-0.13	0.784	0.318	1.922	0.131	1.222	-0.336	0.169	-2.744	2.54	0.568	0.58	0.755	-3.95	-0.335	0.166	0.204	-0.115	0.272	0.638	0.089	-0.404	0.341	1.798	-0.109	1.12	0.05	-0.089	0.306	-0.227	1.579	0.364	0.284	-0.036	0.668	-1.926	0.818	-3.667	-1.191	-0.416	-3.093	1.166	2.798	0.75	1.417	0.288	0.099	-0.174	1.963	0.771	0.5	1.04	-2.268	0.079	0.16	0.689	0.895	-0.771	0.723	-0.428	1.896	0.169	1.109	0.396	-2.74	0.664	2.035	-0.33	-0.063	0.579	-0.143	0.383	-0.205	-0.239	0.419	-0.376	2.461	-1.127	0.393	-0.251	0.248	0.392	0.375	0.996	0.251	0.329	0.875	0.327	1.611	1.414	1.364	1.415	1.061	0.292	0.13	0.829	-0.527	-0.306	-0.528	0.565	0.518	0.206	-0.516	0.235	0.0	-0.704	1.297	0.377	0.23	0.245	-0.713	0.528	-3.083	0.807	-2.991	0.418	1.971	0.456	0.699	-0.554	2.199	-0.371	0.276	1.128	-1.064	0.285	0.104	-0.219	-0.444	0.237	0.084	0.416	-0.404	0.266	-0.165	0.364	0.535	-0.846	1.574	0.463	-3.225	0.484	0.464	1.349	0.382	-1.158	0.017	1.052	1.581	0.081	0.35	0.27	0.774	0.119	0.346	-0.37	0.302	0.199	0.057	0.407	1.088	-0.002	0.384	0.697	1.65	0.057	0.188	1.205	0.213	1.519	0.708	0.13	0.598	0.51	2.13	0.295	0.535	1.201	0.108	0.698	0.444	0.935	0.875	0.159	0.524	0.253	0.571	-1.095	-0.087	0.053	0.092	-0.459	0.223	1.259	-0.137	-0.626	0.242	0.31	0.294	-0.252	0.422	0.279	0.316	0.24	-0.269	0.399	0.241	0.172	0.201	-0.487	0.23	1.79	0.376	-2.029	0.331	0.237	0.151	0.495	2.393	-1.765	0.28	1.022	0.512	1.481	-0.144	0.432	-0.217	0.296	0.186	0.192	1.311	0.618	0.04	0.364	0.323	1.079	0.232	-0.018	0.255	0.754	0.19	0.245	-0.014	0.262	0.051	-0.008	-0.165	0.55	2.91	-0.526	-0.959	-0.093	0.26	0.505	-0.19	0.557	0.274	0.431	-1.071	0.153	1.186	0.347	-0.281	-0.273	1.164	-1.341	0.168	0.096	0.146	0.271	-0.198	0.115	0.177	0.334	0.157	0.316	0.202	-0.516	0.053	0.503	-1.29
X34419	X46798	0.504	1.246	0.682	2.219	0.581	1.084	1.367	0.631	0.149	2.074	2.197	0.65	0.19	0.299	2.164	-0.474	0.521	0.293	1.493	1.562	-0.27	-0.46	1.948	0.112	-0.87	0.572	-0.022	0.062	0.623	0.419	0.638	0.465	0.533	0.431	-0.15	0.663	0.133	0.66	1.533	-0.245	0.544	0.141	-0.248	0.348	0.327	-0.446	0.152	3.261	-0.136	0.549	2.198	0.0	0.301	1.377	0.354	0.699	3.122	-0.082	0.49	1.336	0.497	0.865	0.731	0.418	0.593	-0.452	0.484	1.751	-0.679	1.744	0.632	0.26	0.633	3.193	0.007	0.29	-0.376	1.119	0.652	1.527	0.192	1.017	0.402	1.244	0.064	-0.527	0.048	1.336	1.607	1.199	0.508	0.827	-0.248	0.516	1.258	0.349	0.322	1.443	0.537	0.512	0.845	-0.032	0.545	0.848	0.978	0.561	0.562	-0.557	0.055	0.817	0.749	-1.051	0.724	-1.658	1.387	0.996	0.422	-0.718	0.797	0.687	0.496	-0.292	0.591	1.319	0.427	0.625	0.242	0.476	0.454	0.447	0.12	0.453	0.506	0.974	0.933	-1.255	-0.203	0.813	0.788	1.818	-0.04	-0.404	5.69	0.764	0.352	0.482	0.535	1.118	2.424	0.915	0.552	1.193	0.031	0.701	0.761	0.373	0.026	0.842	0.71	0.567	0.506	0.465	1.595	0.592	0.2	0.989	0.312	0.793	0.333	0.752	0.044	0.518	0.048	0.418	0.446	0.46	0.415	0.51	0.728	0.301	0.25	1.071	1.081	1.758	0.506	0.542	0.487	-1.035	1.084	1.429	0.123	1.285	0.639	0.31	0.492	0.861	0.46	0.297	-0.428	0.552	0.473	0.146	1.753	-1.011	0.541	0.623	0.463	0.557	0.507	0.521	0.643	0.533	0.169	1.743	0.512	0.943	0.908	0.589	1.044	0.65	2.689	0.912	0.452	-0.01	1.014	0.524	0.133	-1.471	-0.213	0.477	-2.488	0.387	0.635	0.289	0.38	-0.574	0.837	0.322	2.063	0.469	1.528	0.377	-0.449	0.468	0.135	2.01	0.483	0.996	1.161	-0.611	0.557	0.548	0.714	0.506	0.574	-0.021	0.505	0.578	0.322	0.939	1.019	0.374	0.539	-0.259	1.783	0.01	0.516	1.134	-0.015	0.957	-0.19	0.603	0.497	-0.398	0.336	0.643	0.735	0.634	-0.73	1.24	0.438	0.942	0.645	0.445	-0.52	0.188	0.745	1.177	0.518	0.376	0.419	0.192	0.55	0.444	0.386	0.567	-0.386	0.152	0.402	0.201	0.823	0.45	-1.383	0.534	1.928	1.538	-0.116	-0.397	0.456	1.42	-1.34	0.868	0.791	1.012	-1.062	0.527	0.279	0.551	1.304	-0.006	-1.043	1.292	1.03	0.819	0.162	0.423	0.804	0.37	0.539	0.326	-0.406	-0.009	-0.612	0.369	0.512	1.911	0.385	0.119	0.697	0.44	0.458	0.473	0.43	0.455	0.519	-0.757	0.194	0.668	-1.208	0.534	-1.219	-0.576	-0.29	0.479	0.493	-1.049	0.424	0.831	0.094	0.486	-0.299	0.316	0.885	0.538	1.15	1.269	0.105	0.931	0.579	0.699	0.582	0.41	0.471	0.682	0.511	0.536	0.506	0.257	0.55	0.504	-1.265
X34419	X46799	0.394	1.15	0.604	2.027	0.583	0.991	1.444	0.486	0.119	2.104	2.193	0.65	0.207	0.389	2.074	-0.313	0.524	0.276	1.065	1.533	-0.148	-0.175	1.916	0.001	-0.671	0.583	-0.091	0.29	0.672	0.443	0.652	0.385	0.539	0.352	-0.384	0.698	0.076	0.692	1.603	-0.176	0.539	0.136	0.056	0.358	0.36	-0.732	0.6	3.475	0.04	0.419	1.851	0.218	0.381	1.368	0.419	0.671	3.099	-0.199	0.443	1.337	0.519	0.863	0.684	0.324	0.634	-0.687	0.64	1.787	-0.374	1.529	0.553	0.209	0.639	3.627	-0.119	0.376	-0.318	1.09	0.647	1.492	0.222	1.111	0.405	1.215	0.037	-0.578	0.39	1.515	1.615	1.237	0.511	0.855	-0.167	0.527	1.29	0.326	0.412	1.294	0.538	0.408	0.845	-0.122	0.554	0.437	0.983	0.837	0.605	-0.533	0.111	0.827	0.751	-1.017	0.707	-1.357	1.459	1.008	0.416	-0.832	0.802	0.695	0.565	-0.45	0.941	1.091	0.418	-0.383	-0.056	0.369	0.438	0.452	-2.888	0.332	0.535	0.905	0.907	-1.095	-0.189	0.819	0.88	2.039	0.194	-0.448	5.687	0.704	0.417	0.475	0.531	0.492	2.039	0.922	0.549	1.196	0.137	0.594	0.807	0.167	-0.141	0.841	0.554	0.633	0.016	-0.647	1.845	0.604	0.277	0.988	-0.068	0.766	0.198	0.685	0.115	0.543	0.098	0.43	0.481	0.563	0.193	0.467	0.729	0.174	0.336	1.055	1.116	1.67	0.48	0.826	0.399	-1.112	0.827	1.342	-0.167	1.16	0.751	0.265	0.412	0.858	0.361	0.028	-0.415	0.515	0.442	0.132	1.833	-0.684	0.531	0.786	0.32	0.565	0.488	0.483	0.696	0.57	0.27	1.687	0.555	1.083	0.456	0.602	1.002	0.689	2.054	0.944	0.446	-0.314	1.082	0.52	0.084	-0.233	-0.448	0.485	-2.248	0.429	0.553	0.318	0.498	-0.011	0.846	0.613	1.998	0.441	1.759	0.015	-0.187	1.611	0.355	2.009	0.49	0.787	0.702	-0.99	0.53	0.569	0.641	0.427	0.613	-0.19	0.524	0.582	0.423	0.98	1.084	0.497	0.322	-0.182	1.82	-0.286	0.531	0.437	0.234	1.191	-0.407	0.761	0.349	-0.41	0.201	0.664	0.542	1.085	-1.039	1.249	0.5	0.957	0.729	0.516	-0.169	0.278	0.828	1.053	0.471	0.594	0.305	0.359	0.475	0.864	0.531	0.643	-0.634	0.14	0.443	0.382	0.796	0.434	-2.25	0.523	1.896	1.469	-0.021	-0.434	0.431	1.308	-0.574	1.402	0.791	1.286	-0.212	0.443	1.569	0.592	1.118	-0.162	-0.262	1.537	0.929	0.796	0.29	0.69	0.944	0.414	0.277	0.239	-0.981	0.22	-0.442	0.414	0.449	1.955	0.442	0.373	0.625	0.479	0.519	0.232	0.615	0.245	0.514	-0.856	0.366	0.377	-1.352	0.598	-0.488	-0.676	0.204	0.374	0.481	-1.499	0.527	0.897	0.53	0.495	0.9	0.296	0.881	0.541	0.925	1.278	0.493	0.891	0.585	0.104	0.61	0.505	0.52	0.683	0.523	0.525	0.526	0.676	0.625	0.619	-0.58
X34419	X54945	0.396	1.534	1.046	1.368	0.356	1.773	1.464	0.274	0.292	2.0	1.808	0.575	0.66	0.295	1.72	-0.2	0.394	0.489	-0.084	1.559	0.073	-0.809	0.939	0.235	0.602	0.089	-0.085	1.196	0.969	0.268	0.611	0.403	0.215	0.376	-0.563	0.677	0.449	0.392	0.466	-0.226	0.476	0.064	-0.134	0.398	0.409	0.074	0.357	1.613	0.292	0.264	1.166	0.126	0.434	1.4	0.393	0.436	3.061	0.405	0.407	1.089	0.323	0.63	0.744	0.365	0.537	-2.427	-0.248	1.275	-0.811	1.565	0.864	0.273	0.571	3.268	0.63	0.275	-0.435	1.138	0.401	1.653	0.252	0.589	0.419	1.313	-0.641	-0.176	0.61	0.162	1.7	1.039	0.406	0.868	-0.532	0.394	1.14	0.077	0.328	1.787	0.348	0.211	0.853	-0.125	0.424	-0.719	0.534	1.099	0.503	-0.224	-0.559	0.503	0.607	-1.058	0.37	-2.543	0.667	0.785	0.371	-0.265	0.748	0.628	0.299	-0.441	0.532	1.045	0.175	0.862	0.437	0.424	0.338	0.331	-1.348	0.049	0.342	1.173	0.527	-0.69	0.602	0.673	0.638	2.163	0.318	0.137	5.355	0.935	0.836	-0.089	0.446	0.07	2.035	0.594	0.545	1.36	-0.59	-0.048	0.386	0.217	0.14	0.9	0.335	0.299	0.335	0.151	1.652	0.454	-0.312	0.885	0.315	0.59	-0.036	0.611	0.079	0.378	0.093	0.47	0.313	0.48	2.272	0.041	0.608	0.322	0.375	0.905	0.824	1.017	0.266	1.304	0.084	0.314	0.38	1.06	-0.42	0.114	0.238	0.366	0.347	0.554	0.62	0.509	-0.244	0.385	0.791	0.199	1.948	-1.066	0.499	0.776	0.035	0.327	0.392	0.405	0.942	0.544	-0.219	0.9	0.434	1.264	0.521	0.452	0.178	0.551	1.087	0.963	0.266	-0.323	1.231	0.356	-0.222	0.829	-2.295	-0.066	-1.895	0.415	0.452	0.031	-0.272	0.091	0.441	0.707	1.674	0.27	2.369	-0.98	-0.759	0.26	0.082	2.732	0.341	0.768	1.261	-1.567	0.418	-0.334	-0.991	0.011	0.1	-0.52	0.416	-0.452	-0.214	-1.234	1.169	0.515	-0.442	-0.503	1.748	-0.868	0.21	0.897	0.283	1.619	-0.908	0.687	0.233	0.004	1.559	0.304	0.09	1.29	-0.542	0.387	0.082	1.002	0.489	-0.169	-1.42	0.329	0.913	1.289	-0.063	0.946	-0.565	-1.287	-0.265	1.352	0.267	0.343	-1.292	-0.24	0.469	0.259	0.507	0.415	-0.442	0.427	1.838	1.695	-0.246	0.832	0.395	1.529	-0.054	1.88	0.706	1.55	-0.985	0.403	1.86	-0.497	-0.492	-0.479	-0.734	1.596	0.635	-1.213	-0.014	-0.216	0.05	0.431	0.429	0.195	-0.324	0.238	-0.427	0.211	0.327	1.872	0.2	-0.512	0.658	0.439	-0.022	-0.472	0.783	0.304	0.11	-0.693	-0.455	0.804	-0.129	0.588	-0.518	-0.567	0.178	0.792	0.381	0.682	1.111	0.97	-1.384	0.197	2.487	0.587	0.835	-0.013	0.772	1.303	0.451	0.792	0.419	-2.258	0.521	0.376	0.135	0.438	0.352	0.324	0.225	0.035	0.125	0.515	-1.66
X34419	X54946	0.244	1.516	0.834	1.758	0.366	2.222	1.109	0.337	0.249	2.112	2.342	0.582	0.847	0.425	2.008	-0.169	0.361	0.45	-0.443	1.397	-0.408	-0.422	0.481	-0.114	0.355	0.204	-0.206	1.12	0.96	0.064	0.611	0.377	0.391	0.29	-0.656	0.628	0.508	0.291	-1.21	-0.3	0.435	0.062	0.021	0.37	0.373	-0.68	0.48	2.44	0.422	-0.051	1.566	-0.109	0.379	1.515	0.362	0.285	3.665	0.26	0.447	0.653	0.376	0.768	0.778	0.35	0.6	-1.669	0.013	0.548	-0.756	1.369	0.901	0.003	0.554	4.208	0.475	0.286	-1.017	1.139	0.289	1.813	-0.003	0.759	0.348	0.963	-0.874	-0.342	0.577	-0.234	1.943	1.116	0.377	0.795	-0.73	0.365	1.25	0.156	0.307	1.298	0.283	0.216	0.801	-0.173	0.403	-2.137	0.678	0.829	0.479	-0.359	-0.992	-0.023	0.558	-1.545	0.308	-1.514	1.205	0.942	0.396	-0.629	0.706	0.62	0.255	-0.309	0.686	0.53	0.086	0.593	0.35	0.467	0.242	0.215	-3.908	0.022	0.354	0.932	0.852	-0.321	0.419	0.615	0.32	2.426	0.141	0.033	6.041	0.977	0.766	-0.173	0.43	-0.577	1.012	0.855	0.528	0.663	-0.542	-0.197	0.481	0.228	-0.025	0.842	0.529	0.225	1.216	-0.816	2.501	0.347	-0.351	0.868	-0.014	0.545	0.184	0.757	0.149	0.435	0.052	0.383	0.33	0.514	2.158	0.021	0.669	0.241	0.363	1.052	1.239	1.568	0.202	0.555	0.067	0.314	0.28	1.19	-0.706	0.483	0.456	0.29	0.353	0.653	0.872	0.45	-0.487	0.25	1.403	0.117	1.571	-1.949	0.477	0.842	0.26	0.423	0.346	0.447	1.08	0.554	-0.104	0.913	0.389	0.986	0.256	0.459	0.18	0.449	1.152	0.734	0.157	-0.387	1.329	0.395	-0.24	-0.14	-3.048	0.324	-2.572	0.438	0.499	0.281	0.404	-0.515	0.697	0.384	1.894	0.51	3.662	0.107	-1.028	-0.667	-0.055	2.825	0.335	0.942	0.408	-1.191	0.173	0.227	0.68	0.228	0.512	0.038	0.411	0.219	0.199	0.835	1.02	0.465	-0.323	-0.204	1.829	0.462	0.373	0.374	0.367	2.004	-1.376	0.765	-0.201	-1.11	1.001	0.559	-1.376	1.029	-0.678	1.284	-0.022	0.892	0.643	-0.451	-0.752	0.158	0.978	1.509	-0.316	0.032	-0.132	-1.839	0.253	0.773	0.41	0.514	-0.985	-0.541	0.449	0.384	0.533	0.245	0.312	0.347	2.356	0.245	0.081	-0.56	0.254	1.135	-0.102	2.428	0.81	1.151	-0.297	0.288	1.381	0.403	0.4	-1.567	-1.043	1.477	-0.146	0.553	0.008	0.254	0.525	0.31	0.377	-0.04	-1.075	0.077	-0.627	0.08	0.19	2.413	0.298	-0.416	0.679	0.295	0.329	0.767	0.192	0.023	0.353	-1.109	0.034	0.25	-1.516	0.536	-0.321	-0.952	0.285	0.74	-0.04	0.046	0.518	1.057	0.989	-0.615	2.179	0.673	0.586	0.137	0.333	1.173	0.127	0.15	0.474	-3.005	0.506	0.423	0.24	0.457	0.351	0.414	0.395	0.496	0.378	0.477	-2.29
X34419	X1493	0.377	-1.159	1.105	2.459	0.448	1.221	-0.458	0.064	0.638	1.575	-0.329	0.57	-1.038	0.561	1.844	-0.978	0.229	0.437	-0.396	0.973	0.348	0.334	1.027	0.146	-0.973	0.323	0.411	-0.992	0.171	-0.887	0.588	0.323	0.217	0.115	0.181	0.367	0.091	1.216	1.641	-0.112	0.313	0.235	0.906	0.317	0.33	0.19	-0.204	-7.324	0.174	0.47	-6.561	0.624	0.605	1.801	0.332	1.148	2.421	0.692	0.521	-0.122	-0.446	0.579	-0.017	0.231	0.457	0.262	2.431	0.101	1.357	-1.483	0.622	0.832	0.562	-2.345	-0.517	-0.199	1.298	0.504	0.428	-0.44	0.279	1.556	0.185	0.546	0.355	0.341	-1.002	2.379	1.847	-0.486	0.123	-0.45	-0.142	0.303	0.326	0.378	-0.306	1.486	0.36	-0.128	0.841	-0.359	-0.015	-2.507	0.74	0.397	0.373	0.294	-0.073	0.386	0.748	-0.055	-0.24	-1.063	1.338	0.867	0.389	-0.877	0.849	-0.23	-0.201	0.161	1.068	0.779	0.377	1.259	0.55	0.619	0.269	-0.248	-1.655	0.566	0.326	0.732	1.164	0.775	0.812	0.538	0.911	1.12	0.26	-2.384	4.393	0.754	0.983	-0.263	0.42	-3.137	-4.013	0.146	0.114	-0.164	-0.597	0.537	0.612	-0.339	0.292	0.917	-0.23	0.539	0.508	-0.058	1.899	0.509	0.772	0.685	0.27	-0.279	0.496	0.823	0.279	0.433	0.424	0.331	0.375	0.365	1.405	0.196	0.608	0.379	0.331	0.976	0.66	1.56	0.264	0.198	0.883	0.861	1.061	1.822	1.608	0.128	0.974	-0.06	0.297	0.921	-1.159	0.427	0.134	0.395	1.417	0.898	1.377	-0.209	0.378	0.43	0.772	0.449	0.19	0.127	0.374	0.558	1.248	0.228	0.332	1.828	1.038	0.5	0.09	0.489	3.837	0.978	0.472	0.634	1.086	0.169	-0.253	0.402	-0.856	0.342	1.285	-0.564	0.017	0.137	0.371	0.026	0.853	1.014	-2.325	0.506	2.211	0.538	0.059	1.72	-0.361	2.782	0.367	0.353	-0.697	-0.025	0.054	0.445	0.711	0.372	0.456	0.528	0.416	-0.13	0.673	1.12	1.062	0.504	-0.444	-0.225	1.385	0.751	0.375	0.042	0.314	2.313	0.451	0.767	-0.208	-0.817	-0.49	0.552	0.739	0.756	0.105	1.404	0.338	1.13	0.643	0.394	0.193	0.374	0.958	1.101	0.33	0.482	0.492	0.667	0.416	0.251	0.402	0.528	0.053	0.093	0.277	0.382	0.653	0.058	0.277	0.391	-2.439	-4.929	0.399	1.035	0.26	1.086	0.304	1.524	0.806	2.204	0.817	0.062	1.958	0.301	0.978	0.383	0.364	1.702	1.061	-0.352	0.292	0.557	1.554	0.303	0.403	0.247	-0.491	0.323	0.464	0.378	0.383	2.53	0.263	-0.047	0.681	-0.423	0.389	-0.727	0.448	0.404	0.336	0.407	-0.007	0.068	2.136	0.526	2.321	0.031	0.348	0.786	0.068	0.861	0.969	-1.274	1.321	0.254	2.73	0.489	0.545	0.113	1.619	1.229	0.052	1.085	0.462	-2.243	0.505	0.36	0.378	0.119	-0.156	0.166	0.254	0.7	0.001	0.421	0.991
X34419	X1505	0.17	0.284	-0.039	1.485	0.215	-0.313	-0.178	0.002	0.275	1.427	-0.071	0.323	-0.209	-0.014	1.463	-0.388	0.133	0.012	-1.409	0.708	0.33	-0.437	2.243	0.404	-0.255	0.099	0.114	1.353	-0.945	-0.044	-0.075	0.099	-0.289	-0.032	-0.368	-1.897	0.216	0.562	2.528	-0.027	0.19	0.132	1.573	0.054	-0.112	2.602	-0.296	0.002	0.062	-0.001	-4.052	0.29	0.272	3.207	0.143	-0.151	3.313	0.183	0.444	0.298	-0.688	-1.925	1.037	0.17	0.05	0.169	1.447	-0.115	0.713	-1.202	0.677	-0.216	0.433	2.966	0.201	0.074	-0.95	0.867	-0.129	0.044	0.121	1.832	0.118	0.585	0.2	0.071	-0.405	0.181	-0.685	-0.087	0.068	0.242	0.057	0.157	0.538	0.14	0.065	-0.323	0.183	-0.187	0.684	-0.041	0.001	-3.344	0.566	1.82	-0.393	0.188	-1.294	-0.774	0.326	-0.329	0.33	0.244	-2.576	-0.411	0.193	-0.987	0.807	0.15	0.817	0.199	1.248	2.182	0.055	1.336	0.377	-0.48	0.2	-0.143	0.265	-0.187	-0.009	0.024	1.068	0.522	-0.002	0.487	0.465	-0.055	0.485	-1.087	1.891	0.272	0.167	0.208	0.101	-4.02	-3.962	0.822	0.344	-0.337	1.29	-0.373	0.724	0.019	0.051	-0.034	-0.018	0.178	0.859	0.174	1.868	0.225	0.718	0.889	-0.886	0.177	-0.9	-0.268	0.609	0.24	-0.376	0.302	0.368	-0.064	-1.049	-0.632	0.779	0.253	0.138	-1.624	0.777	0.747	0.161	0.253	0.95	-0.749	1.282	1.911	0.473	-2.237	0.521	-0.26	0.162	0.828	-0.819	0.475	0.982	0.203	2.052	-0.108	1.431	0.575	-0.093	0.404	0.471	0.333	0.103	0.21	-1.083	0.34	0.5	0.09	0.291	1.355	0.587	0.434	-0.324	0.026	2.855	-0.69	-1.09	1.193	1.084	0.071	0.249	0.543	-0.842	0.168	-1.171	0.246	0.476	0.211	-0.1	0.143	0.551	1.621	-3.374	0.315	4.218	-0.336	0.258	-1.233	-0.005	-0.987	0.161	0.236	-1.075	0.148	0.071	0.172	-0.562	0.141	-0.283	0.038	0.209	-0.269	0.537	-0.24	0.657	-0.221	-0.186	0.79	2.153	0.202	0.171	-0.026	0.149	1.536	-0.398	0.823	-0.197	-0.358	0.918	0.529	0.153	0.311	-0.118	-0.721	-0.941	1.011	0.601	-0.052	-1.906	0.092	0.427	0.939	0.164	0.698	0.102	1.333	0.047	0.713	0.111	0.086	0.149	0.206	0.407	-0.035	0.402	0.2	0.054	0.175	-3.617	-4.565	0.267	-0.697	-0.06	0.257	0.121	1.005	0.613	1.068	-1.583	0.23	2.504	0.031	0.151	1.186	0.217	1.458	-0.498	-0.749	0.304	-0.153	1.61	0.239	0.008	-0.261	-0.304	-0.058	0.451	0.022	-0.0	2.389	0.207	-0.031	0.601	-0.366	0.259	0.661	-0.501	-0.125	0.156	-1.154	0.098	-0.299	-0.341	0.312	0.009	-0.069	0.175	0.195	0.353	-0.585	1.213	0.939	1.981	0.132	-0.301	-3.304	1.777	0.23	1.82	1.969	0.489	0.016	0.201	-0.911	-1.045	0.217	0.162	0.088	-0.091	0.155	0.038	1.115	-0.041	0.158	-0.408
X34419	X35172	0.224	-0.274	-0.351	3.823	0.3	2.558	0.001	0.3	-0.253	1.237	0.836	0.535	0.915	-0.282	-1.468	0.147	0.215	0.114	-0.303	-0.371	1.15	-0.325	1.794	0.327	1.088	0.376	0.285	1.342	0.855	0.478	0.349	0.158	0.026	-0.018	0.321	-0.514	-0.404	0.891	1.984	0.383	-0.16	0.274	1.713	-0.001	-0.199	0.828	-0.02	-1.002	-0.267	-0.554	-4.573	0.629	0.548	1.656	-0.006	-0.466	2.11	0.332	0.429	-0.04	-0.235	-0.159	0.233	0.184	0.501	-0.718	-0.196	2.345	1.122	-2.354	0.09	0.232	0.373	2.892	1.433	-0.147	-1.101	-0.061	0.58	0.046	0.232	2.151	0.26	-0.58	0.205	-0.163	-1.684	1.131	0.648	-0.002	0.114	-0.515	-0.134	0.188	1.065	0.212	0.231	-2.717	0.217	-0.13	0.962	0.461	-0.141	-5.061	0.398	0.785	0.189	0.146	-2.254	0.331	0.71	-1.306	0.931	3.722	0.124	0.371	0.171	-1.779	0.499	0.048	0.334	-0.178	0.989	2.201	0.278	-0.115	0.576	-0.478	0.153	0.226	0.113	0.092	0.087	-0.348	0.538	0.111	0.258	0.4	1.604	0.424	0.674	-1.661	5.322	1.012	0.507	0.384	0.197	1.13	-3.635	-0.155	0.375	-0.555	1.06	-0.228	1.036	0.236	-0.038	0.62	-0.129	0.308	0.654	-0.333	3.169	0.072	0.648	0.677	-0.875	0.796	0.105	0.069	0.61	0.072	0.299	0.36	0.216	0.095	-0.408	-0.625	0.682	0.265	0.11	0.506	1.099	1.71	0.216	1.049	0.149	0.079	-0.495	1.634	-0.709	-0.008	-0.43	-0.293	0.215	0.628	-0.082	0.35	0.749	-0.4	-0.079	0.464	1.592	0.166	-0.203	0.36	-0.8	0.199	0.198	0.033	0.307	0.464	-0.279	0.19	0.308	1.037	-1.723	0.37	-0.617	0.788	4.599	-1.213	-0.005	1.085	1.709	0.159	0.058	0.221	-0.824	0.209	-0.104	0.127	0.134	0.088	-0.945	0.638	0.439	1.289	-0.536	0.501	-0.244	0.281	0.001	-1.756	0.424	1.031	0.207	0.328	-0.362	0.032	0.201	-0.04	-0.557	0.214	-0.105	0.061	0.274	-0.151	0.325	1.418	0.844	0.13	0.696	0.829	1.374	0.664	0.2	0.885	0.212	1.98	0.346	-0.419	-0.358	-0.624	3.164	0.488	0.011	1.203	-0.107	1.19	0.034	0.664	0.658	0.011	0.295	0.094	0.946	0.635	0.143	0.332	0.399	0.653	-0.128	0.785	0.291	0.464	0.208	0.242	0.411	0.28	0.056	-0.067	0.254	0.235	-2.211	-5.013	0.274	1.661	-0.173	-0.552	0.016	0.993	0.12	1.139	0.177	0.071	1.482	0.017	-1.856	0.378	0.184	1.499	-1.087	-0.754	0.358	0.148	1.808	0.289	0.124	-0.315	-0.319	-0.626	-0.297	-0.651	0.311	3.205	0.21	0.28	0.799	0.674	0.343	-0.666	0.51	0.185	0.217	-1.95	0.262	-1.612	-1.355	0.588	-3.638	-0.093	0.218	0.711	0.247	-1.216	0.942	0.514	0.307	0.313	-1.686	-3.156	1.119	0.243	-0.661	1.469	0.251	0.669	0.187	-1.917	0.49	0.198	0.217	0.309	0.081	0.214	0.198	0.831	-0.035	0.526	1.193
X34419	X45413	0.07	0.298	-1.287	2.183	0.195	4.053	-1.323	-0.055	0.307	-0.877	0.133	0.486	1.665	-0.161	-1.172	0.21	0.242	0.091	1.286	0.625	1.369	-0.489	-0.641	-0.003	0.441	0.168	0.259	1.873	-0.008	0.547	0.043	0.156	0.259	-0.131	0.166	-0.992	-0.041	1.046	3.047	0.019	0.38	-0.15	1.43	0.268	0.409	-0.186	-0.163	0.99	0.042	-0.057	-2.108	0.645	0.481	1.078	0.244	-0.687	0.639	-0.054	0.487	0.113	0.107	0.261	0.502	0.284	0.807	0.237	1.859	1.994	0.96	1.355	-0.468	0.678	0.44	0.43	0.076	0.229	0.782	1.022	0.611	1.071	0.57	0.979	0.286	-0.488	0.23	0.371	-0.107	1.681	2.256	0.387	0.304	-1.592	-0.786	-0.274	0.08	0.176	0.383	1.134	-0.069	-1.216	-0.273	0.979	0.324	-0.46	0.22	-0.132	0.146	-0.677	0.416	0.752	0.828	-0.871	0.515	0.694	-0.008	0.22	0.155	0.258	0.668	-0.094	0.031	0.088	1.005	2.42	0.361	-0.177	0.353	-0.434	0.234	0.323	1.986	0.531	0.369	-1.016	-0.229	-0.824	1.457	0.262	0.962	0.579	0.424	-1.083	1.04	0.723	0.128	0.598	0.255	2.659	-0.124	0.193	0.503	0.396	1.265	-1.327	0.878	0.699	-0.154	-0.034	0.216	-0.103	1.656	0.215	3.122	0.404	0.917	0.319	-0.607	-1.478	0.049	0.688	0.701	0.294	0.459	0.158	-0.012	-0.078	-0.16	-0.128	0.497	0.317	0.265	0.383	0.802	0.751	0.166	1.617	0.014	-1.383	0.167	0.278	1.265	0.92	0.169	0.002	0.275	0.663	-1.128	-0.022	1.04	-0.202	1.842	0.699	1.809	0.561	0.2	0.219	-2.275	0.328	0.201	0.143	-1.406	0.469	0.135	0.331	0.353	1.365	1.994	0.461	0.896	0.655	4.388	0.032	0.445	1.364	0.53	0.161	0.498	-0.413	0.174	0.244	0.273	0.411	0.477	0.096	0.168	0.192	0.651	0.438	0.146	0.468	0.667	0.506	0.473	-1.156	0.373	1.243	0.264	0.041	1.968	-0.376	0.241	-0.118	0.733	0.197	0.183	0.476	0.275	0.318	0.634	-2.983	1.149	0.22	1.027	0.679	0.059	-2.349	0.29	2.051	0.28	1.487	0.894	0.199	0.564	0.085	0.353	-0.156	0.506	0.619	0.138	1.639	0.139	0.162	0.934	-0.034	-0.06	0.228	0.785	-0.4	0.214	-0.136	0.318	-0.326	-0.29	-1.345	0.203	0.21	0.279	0.306	0.338	0.108	-1.481	0.284	0.18	0.252	-2.085	-6.77	0.317	-0.89	0.214	-1.305	0.129	1.625	-0.76	1.794	0.38	0.294	2.395	0.393	0.992	-0.258	0.176	-1.705	-0.579	0.162	-0.103	-0.135	1.233	0.3	-0.166	0.586	-1.447	0.923	-0.323	0.438	0.299	1.882	0.181	0.024	0.7	0.07	0.379	0.065	0.647	0.316	0.281	-2.038	0.339	0.27	1.577	0.3	-2.354	0.301	0.293	0.599	-0.191	0.347	-0.179	0.935	1.092	-0.083	-1.469	-0.163	0.999	0.314	0.449	0.743	-0.13	0.449	0.294	-0.005	0.478	-0.239	0.284	0.593	-0.535	-0.331	0.277	0.39	-0.071	0.515	0.08
X34419	X20694	0.177	1.017	0.169	0.44	-0.395	-0.788	0.716	-1.447	0.159	0.254	-0.064	-0.175	-0.572	0.514	0.625	0.898	0.084	0.365	-1.381	-3.847	-0.358	0.211	-2.3	0.02	0.883	0.429	0.212	-0.378	0.421	0.234	-0.114	0.124	0.252	-0.052	0.888	0.018	0.251	0.07	-2.182	-1.112	0.379	0.338	0.119	0.152	-0.016	-1.138	-1.121	2.505	-0.056	0.319	2.324	-0.059	0.358	2.817	-0.034	-0.543	1.003	-0.188	0.438	1.681	0.145	0.185	0.464	0.222	-0.06	1.177	0.099	0.525	-2.821	-0.62	0.674	0.92	0.231	1.49	1.156	-0.222	-1.931	-0.65	0.213	-1.607	0.172	0.167	0.062	1.596	0.245	0.325	0.86	-1.297	0.77	-0.845	0.252	1.491	0.192	0.194	1.244	-0.073	0.309	2.563	0.069	0.599	-0.043	0.48	0.239	2.843	0.433	-0.156	-0.196	0.046	-1.502	1.816	0.921	-0.796	0.07	1.763	0.661	0.361	0.011	0.294	0.118	0.112	0.454	-0.04	0.807	3.153	0.242	2.001	0.381	-0.745	-0.169	0.226	3.061	0.441	0.309	0.377	1.172	-0.91	0.472	-0.824	-0.422	0.474	0.562	-1.266	2.643	0.128	1.079	0.341	0.232	8.866	1.759	0.817	0.354	1.235	-0.432	-0.723	-0.883	0.705	0.311	-0.677	0.106	-0.248	3.246	0.107	2.641	0.161	-0.316	0.468	1.394	-0.465	-1.28	-0.45	0.482	0.24	0.436	0.295	0.012	-0.402	3.685	0.667	0.048	0.273	0.196	-0.356	-0.154	-2.277	0.199	-0.411	-0.444	-0.398	1.569	-1.113	0.643	0.084	-1.158	0.061	-0.06	0.111	0.806	0.089	-0.794	0.505	-1.119	-0.895	-0.224	0.002	-0.276	-0.133	-2.217	0.373	0.104	-0.555	0.571	0.37	-3.604	-0.045	0.31	-0.33	1.149	-0.038	0.406	-0.343	6.161	0.025	0.418	-0.205	-0.446	0.054	1.202	0.074	0.678	0.193	-0.332	0.323	-0.098	0.641	0.053	0.538	0.325	-1.298	1.131	0.378	0.269	0.014	-0.022	-0.668	-0.269	-1.679	0.109	0.793	0.473	0.801	0.368	0.318	0.686	0.176	0.199	-0.089	0.292	0.372	0.301	-0.151	0.509	-0.224	1.157	0.559	2.313	-0.669	0.241	2.583	0.227	0.98	0.359	-0.229	0.358	0.493	1.998	0.611	0.02	1.771	-0.227	0.688	0.307	-0.95	0.564	0.214	0.033	0.226	-0.009	-0.787	0.221	0.42	-0.431	-0.522	0.302	0.658	0.305	0.211	0.179	0.288	0.377	0.024	-1.371	0.259	-0.275	0.288	0.974	-0.876	0.107	0.51	0.224	-2.599	0.207	-0.897	-0.16	0.788	0.061	0.245	-0.426	-0.499	-0.743	-0.658	0.197	-0.191	-0.563	0.46	0.033	0.995	0.131	0.292	0.296	0.343	1.918	0.328	-0.318	0.561	-0.034	-0.113	0.009	0.19	0.323	0.386	0.203	1.536	0.178	0.284	0.234	0.477	-0.225	0.75	3.039	-0.071	0.443	-0.261	0.222	0.834	0.568	-0.804	0.378	0.385	0.271	0.334	1.597	1.517	-0.694	0.276	-0.545	1.342	0.273	-0.401	0.171	-0.234	0.482	-1.287	0.207	0.675	0.082	0.303	0.274	-1.166	-0.013	0.518	0.237
X34419	X1336	-0.12	0.901	0.704	0.775	-0.637	0.512	-0.008	0.198	0.087	-0.763	3.382	0.186	0.009	-0.374	-0.49	-0.073	0.043	0.075	-1.417	-4.987	1.383	-0.278	1.656	0.446	0.576	-0.13	0.191	0.491	1.436	0.759	0.008	0.151	0.023	1.577	-0.714	0.212	-0.075	1.159	-0.562	-0.049	-1.244	0.141	-0.1	0.064	-0.039	1.184	0.026	3.03	0.138	-0.242	0.3	-0.374	-0.307	3.259	0.078	-0.666	3.04	-0.219	0.405	-0.401	-0.04	0.717	-0.182	-0.078	0.575	-0.34	-0.743	0.071	1.616	-0.235	2.204	-0.307	-0.27	0.393	0.975	0.51	-1.926	0.341	0.337	-0.006	0.074	0.686	0.047	-1.053	0.176	-0.035	-0.452	-0.146	0.315	1.777	0.03	0.928	0.091	0.096	-1.435	0.104	-0.069	-1.106	0.022	-0.227	-0.651	-0.165	-0.026	-0.671	0.685	-0.462	0.101	0.047	-0.474	-0.32	0.011	0.064	0.408	0.486	0.612	-1.142	0.163	-0.235	-0.347	0.193	0.031	-0.012	0.269	0.5	0.202	-0.568	0.626	0.361	0.229	-0.209	-0.473	-0.099	0.125	0.669	-0.11	0.669	0.643	-0.088	0.239	0.118	-0.879	-0.45	-1.13	-0.038	-0.044	0.523	0.232	-0.333	0.398	-0.63	0.155	0.991	-1.109	-0.332	0.013	0.209	-0.151	0.537	-0.555	0.143	-1.034	-0.009	2.075	0.034	0.546	0.636	1.34	0.142	0.691	0.436	-0.992	0.106	0.101	0.18	0.164	-0.084	2.087	-0.622	-0.434	-0.075	0.087	0.532	0.823	1.213	0.091	1.147	-0.386	-0.615	-0.896	0.625	-4.343	0.27	0.935	0.06	0.097	0.946	0.796	0.53	0.861	0.282	2.294	0.205	0.613	0.268	0.134	0.344	-0.519	-0.06	0.064	0.336	-0.082	0.378	0.057	0.456	0.135	0.961	-0.782	0.292	0.12	0.604	2.485	0.216	0.21	0.141	0.154	-0.323	-1.143	-0.849	1.493	0.103	-1.947	0.116	-0.079	-1.529	0.213	1.045	-0.528	1.169	1.745	-0.039	0.893	-0.713	0.305	1.071	0.168	2.104	-0.044	0.9	-0.911	1.634	-0.097	-0.311	-0.876	0.038	0.09	0.163	0.188	-0.275	0.823	-0.129	0.81	-0.189	0.21	0.855	-0.24	-0.08	0.117	-0.896	0.081	-3.332	0.23	0.361	0.378	-0.984	1.286	0.146	0.786	-0.848	-0.127	-1.639	0.247	0.89	0.038	-0.19	1.045	-0.074	1.262	-0.267	0.032	1.075	0.626	-0.099	-0.149	-1.753	-0.104	0.494	0.099	0.092	0.483	0.257	0.787	-0.128	0.299	-0.246	1.181	0.403	-0.185	-1.679	0.084	-2.877	0.052	-0.003	0.553	0.725	0.514	0.134	0.94	-0.671	-0.878	-2.228	0.212	-0.265	-1.606	0.084	0.35	-0.031	-0.333	0.184	0.241	0.648	-0.542	-0.294	-0.42	-0.461	-0.02	3.797	0.131	-0.269	0.389	-0.269	0.354	-1.964	1.067	0.128	0.053	0.311	0.265	-0.642	-0.499	0.731	-0.803	-0.636	-0.045	-0.016	-0.212	-1.085	-0.418	0.967	1.001	0.356	-1.657	-3.495	0.822	0.22	-0.491	1.829	-0.573	0.477	0.426	-2.934	0.507	0.344	0.075	1.216	0.113	-0.495	0.072	2.064	-0.016	0.38	-0.772
X34419	X33447	0.048	1.686	1.032	-0.753	-0.446	-0.15	-0.279	0.264	-0.498	-2.8	2.889	0.327	-0.396	-0.37	-0.15	-0.468	-0.072	-0.246	-2.744	-3.208	1.407	-0.672	0.886	0.205	-0.339	-0.389	0.128	-0.118	-0.018	1.022	-0.432	-0.059	-0.172	2.156	-0.936	0.134	-0.248	0.543	-1.35	-0.305	-0.402	-0.097	-0.22	-0.134	-0.188	-0.558	-0.281	1.035	-0.066	-0.553	1.171	-0.554	-0.449	2.139	-0.106	-0.899	2.01	-0.412	0.093	-0.879	-0.315	0.756	-0.54	-0.133	0.269	-1.357	-1.473	-0.69	1.218	1.115	3.073	-0.863	-0.391	-0.525	-0.244	0.393	-0.059	-0.143	-0.082	0.111	-0.282	0.623	-0.201	-1.539	0.012	-0.302	-0.741	-0.801	0.54	1.817	-0.169	0.818	-0.13	-0.107	-2.409	0.327	-0.25	-2.189	-0.179	-0.474	-0.704	-0.457	-0.28	-3.616	0.93	-0.583	-0.2	-0.18	-0.779	-1.318	-0.471	-0.258	0.522	-0.861	0.908	-0.442	0.099	-0.818	-1.02	0.039	-0.269	-0.165	0.056	0.679	0.112	-0.522	0.495	0.062	0.147	-0.325	-1.452	-0.449	0.062	0.54	-0.141	1.336	0.417	-0.425	-0.074	-0.617	-1.394	-0.873	-1.348	-0.285	-0.362	0.495	0.037	-2.171	1.197	-1.465	-0.108	1.15	-1.171	-0.582	-0.069	0.063	0.136	0.831	-0.522	-0.234	-1.185	-0.132	3.375	-0.273	0.075	0.398	0.518	-0.089	0.768	0.624	-1.182	-0.09	-0.305	-0.102	0.118	-0.339	-1.092	-0.91	-0.883	-0.244	-0.121	0.886	0.95	0.878	-0.116	1.2	-0.701	-0.916	-0.911	0.872	-4.082	0.423	0.887	-0.402	-0.113	0.978	-0.912	-0.167	0.931	0.048	2.289	0.321	0.671	0.138	-0.051	-0.188	-0.061	-0.027	-0.138	0.263	-0.263	0.284	-0.308	0.882	-0.022	1.091	-2.299	0.314	0.564	0.534	2.862	-0.839	0.205	-0.269	-0.309	-0.224	-0.981	-1.074	-1.035	-0.127	-1.29	-0.407	-0.142	-0.913	-0.111	0.711	-1.032	0.864	1.428	-0.315	0.358	-0.704	-0.163	-0.577	0.07	1.962	0.343	1.85	-0.96	1.63	-0.262	-0.319	-0.404	-0.109	-0.156	0.019	0.012	-0.344	0.387	-0.427	0.183	-0.314	0.077	0.306	-2.193	-0.407	-0.14	-1.31	-0.067	-2.475	0.088	-0.097	0.468	-0.603	0.715	-0.008	0.25	-0.975	-0.373	-2.15	-0.0	0.912	-0.148	-0.202	0.417	-0.104	0.989	-0.695	-0.143	0.592	0.904	-0.374	-0.207	-1.898	-0.166	0.035	-0.088	-0.05	0.249	0.003	0.414	-0.194	0.233	-0.231	1.239	0.362	-0.245	-1.129	-0.096	-1.33	-0.087	-0.622	0.354	-0.024	0.254	0.02	0.719	-0.407	-1.023	-2.237	-0.172	-2.213	-1.012	0.278	0.215	-0.396	-1.214	0.042	0.432	0.609	-0.534	0.089	-0.343	-0.446	-0.266	1.983	-0.158	-0.351	-0.344	-0.383	0.226	-3.236	0.715	-0.157	0.038	-0.197	0.101	-0.326	-0.565	0.557	-0.801	-0.432	-0.171	-0.293	-0.432	-1.137	-1.874	0.641	0.863	0.723	-1.743	-2.207	0.26	0.059	0.042	1.366	-0.537	-0.134	0.218	-1.728	0.208	0.09	-0.128	2.651	-0.067	-0.176	-0.083	1.341	0.1	0.302	-0.915
X34419	X53223	0.021	1.07	0.766	0.582	-0.19	-1.502	-0.838	0.574	-0.1	-1.683	2.059	0.34	-0.716	0.142	0.555	-0.379	0.009	-0.161	-2.227	-1.139	0.996	-0.561	0.909	0.583	-1.229	-0.193	0.077	0.526	-0.318	0.534	0.1	0.091	-0.21	1.118	-0.864	0.493	-0.068	0.325	2.513	-0.053	-0.939	-0.049	0.477	-0.021	0.042	-0.56	-0.294	2.425	0.103	-0.479	0.985	-0.238	-0.354	2.098	0.03	-0.386	3.712	-0.139	0.253	-0.685	-0.033	0.326	-0.172	0.008	0.659	-1.315	1.049	0.205	2.618	-0.49	0.499	-0.862	-0.188	-1.289	-0.332	-0.002	-0.101	-0.038	0.313	0.461	-0.242	1.634	0.085	-0.566	0.12	-0.051	-0.091	-0.562	0.644	-0.184	-0.025	0.463	-0.078	0.06	-1.564	0.048	0.065	-0.7	0.056	-0.265	-0.458	-0.529	-0.348	-7.769	0.818	-0.442	0.055	-0.027	-1.632	-1.214	0.002	-0.593	0.476	-1.391	0.423	-1.354	0.175	-0.994	0.616	-0.047	0.16	-0.021	0.312	1.363	0.285	0.559	0.278	0.199	-0.036	-0.354	-2.812	-0.494	0.15	0.096	0.546	0.145	-0.111	-0.238	0.456	-0.091	-0.389	-1.369	5.764	0.283	-0.141	0.384	0.123	-0.184	-1.987	-0.92	0.16	1.172	0.332	-0.624	0.618	-0.522	-0.596	1.207	-0.929	-0.209	-2.224	-0.113	3.457	-0.073	0.181	-0.538	-0.095	-0.435	0.524	0.804	-0.134	0.259	-0.15	0.394	0.339	-0.02	-0.215	-0.466	-0.25	-0.144	0.011	0.882	1.206	0.529	0.072	0.537	0.077	-0.779	-1.803	1.308	-4.758	-0.744	0.62	-0.498	-0.002	1.101	-0.355	-0.024	0.809	0.021	2.715	0.48	1.301	0.258	0.088	0.484	-0.22	0.141	0.014	0.247	-0.373	0.264	-0.121	1.469	0.278	1.618	0.707	0.24	0.562	0.623	2.803	-0.51	-0.695	0.958	0.542	-0.038	-0.925	-1.613	-0.889	0.004	-0.831	-0.506	0.985	-0.595	-0.085	0.621	0.175	1.972	0.575	0.011	4.355	-0.791	-0.026	-0.697	0.065	4.425	0.052	0.118	0.103	1.152	-0.212	-0.134	-0.009	0.033	0.065	0.964	-0.028	-0.653	0.946	-0.046	-0.0	-0.237	0.119	0.471	-3.24	-0.044	0.062	-0.882	0.041	-2.995	-0.282	0.652	0.164	-0.313	-0.079	0.016	0.085	-0.058	-0.213	-1.102	0.345	1.098	-0.302	-0.038	0.685	-0.032	0.807	0.742	0.007	0.009	0.275	1.445	-0.215	-0.979	-0.028	-0.07	0.056	-0.04	0.301	0.089	0.575	-0.054	0.316	-0.155	0.529	-2.519	-0.212	-0.623	0.019	0.284	0.032	-1.8	0.513	0.804	1.183	0.1	2.37	-0.137	-1.244	0.439	-0.262	0.406	-1.017	0.553	0.245	0.307	0.8	0.223	0.041	0.005	-0.495	-0.17	-0.082	-0.53	-0.212	2.991	0.084	-0.432	0.53	-0.373	0.291	-2.661	0.707	-0.046	0.074	0.202	0.163	-0.583	-0.793	0.597	-1.715	-0.058	-0.135	-0.465	-0.654	-0.412	0.196	0.993	2.341	0.157	-1.402	-5.748	0.437	0.184	0.837	1.597	-0.878	1.31	0.307	-1.27	0.516	0.059	0.082	1.062	-0.008	-0.168	-0.029	0.93	-0.301	0.211	-0.617
X34419	X52434	0.196	0.88	-0.76	0.424	0.328	1.416	1.256	0.593	0.221	-1.892	1.467	0.048	1.176	0.709	-0.198	0.385	0.289	0.399	0.352	-0.902	1.041	0.871	0.203	0.473	0.508	0.498	0.014	1.698	0.499	0.567	0.399	0.158	0.332	-0.243	-0.049	0.501	0.693	0.376	1.613	0.819	0.272	0.458	0.732	0.251	0.478	2.324	-0.156	3.153	0.343	0.165	-3.225	-0.09	0.144	0.699	-1.229	-0.038	3.258	0.723	0.551	1.143	0.403	0.461	0.527	0.408	0.696	1.298	0.345	2.126	1.631	-1.083	1.129	0.639	0.421	4.469	0.641	-0.043	-0.18	0.263	0.596	1.335	0.466	1.845	0.317	-1.618	0.394	0.451	0.735	-0.17	0.771	1.322	0.163	-0.033	0.405	-0.007	0.838	0.384	0.465	-4.612	0.391	0.186	-0.149	0.11	0.447	-0.635	0.225	1.266	0.499	0.418	0.702	1.563	0.288	0.511	-0.018	1.899	1.487	-0.169	0.426	0.132	0.535	-0.126	0.589	0.485	0.386	1.952	-0.352	0.584	0.487	0.272	0.036	0.12	1.268	0.443	0.267	1.113	0.663	0.357	0.796	-0.709	1.37	0.394	-1.316	-0.546	2.47	0.991	1.01	0.563	0.453	2.602	-4.268	0.591	0.539	-1.435	0.456	0.444	1.049	0.325	-0.027	0.714	-0.652	-0.01	0.003	0.3	4.195	0.327	0.704	0.471	1.305	0.463	0.36	-0.067	0.693	0.469	-0.005	0.389	0.511	0.076	1.933	0.316	0.71	0.137	0.399	0.998	1.524	1.501	0.205	0.835	-0.138	0.722	-0.923	0.12	-2.14	-0.896	0.853	0.23	0.377	0.862	0.386	0.481	-0.144	0.402	2.655	-0.507	1.34	0.934	0.28	0.716	-1.676	0.351	0.403	0.206	-0.724	0.497	-2.395	-0.789	0.449	0.539	0.05	0.519	-0.11	0.439	4.529	-0.55	0.407	0.851	1.213	0.192	-2.706	0.252	-2.1	0.242	-0.174	0.474	-0.066	0.264	0.397	0.896	0.785	0.977	-5.447	0.394	0.179	0.533	0.425	3.182	0.461	3.2	0.281	0.551	1.168	0.563	0.467	0.348	0.474	0.398	-0.253	-0.106	0.44	-0.249	1.099	0.825	1.034	0.104	-0.063	0.716	0.774	0.39	0.216	1.485	0.229	2.112	0.49	0.247	0.09	0.261	-0.404	0.314	0.315	1.524	0.113	1.617	0.496	0.889	0.17	-0.179	0.658	0.265	0.903	0.756	0.385	0.735	-0.082	-0.231	-0.167	1.288	0.164	0.588	0.376	0.386	0.521	0.226	-0.141	0.042	0.436	0.423	-1.587	-1.982	0.441	0.244	0.095	0.3	-0.449	0.111	0.77	2.019	1.452	0.401	-0.143	0.3	1.282	0.701	0.418	2.332	0.998	-0.882	0.481	0.678	1.293	0.436	0.348	0.35	-0.735	0.181	-1.14	0.399	0.38	3.363	0.407	0.453	0.668	0.157	0.32	-1.417	0.782	0.167	0.378	-0.012	0.439	0.475	1.873	0.574	-0.113	-0.188	0.309	0.668	0.397	1.235	0.774	0.955	1.2	0.338	0.677	-1.404	0.94	0.422	-3.022	1.476	0.476	-0.899	0.479	0.761	0.528	0.434	0.181	0.534	0.405	0.433	0.425	0.298	0.626	0.33	-1.459
X34419	X38165	0.037	0.95	0.208	0.858	-0.38	-0.099	-0.438	0.249	-0.035	-2.12	1.964	-0.16	-0.573	0.195	0.907	-0.554	0.191	0.366	-2.001	-2.213	0.211	0.182	1.226	0.398	-0.328	0.322	0.275	0.603	0.935	0.544	0.21	0.23	0.227	0.781	-0.661	-0.36	0.85	0.897	1.825	-0.109	-0.797	-0.007	0.033	0.226	0.196	2.637	0.209	3.087	0.085	0.536	-1.916	-0.184	-0.429	2.6	-0.039	-0.402	2.188	-0.096	0.342	1.098	-0.374	0.196	0.241	0.219	0.525	-0.202	0.749	0.611	2.082	1.274	1.667	0.262	-0.106	4.864	0.164	1.097	-0.5	0.236	0.639	-0.776	0.119	1.029	0.266	-2.857	0.187	0.288	-0.095	0.573	-2.796	0.776	0.194	0.914	0.163	0.138	-1.349	0.14	0.052	-1.071	-0.043	-0.239	0.124	0.259	0.226	0.489	-0.347	0.016	0.111	-0.002	-0.617	-0.005	0.273	0.259	0.652	-1.187	0.234	-0.123	0.265	0.248	0.322	0.057	0.505	-0.117	0.281	2.105	0.13	0.666	0.121	0.463	0.261	0.281	-2.726	-0.895	0.265	0.563	0.996	0.368	0.724	0.089	1.052	-0.505	-0.127	-0.813	-4.154	0.289	1.258	0.487	0.327	3.657	-6.816	0.447	0.522	1.4	-0.038	-0.858	1.01	0.534	-0.182	0.468	-0.475	0.145	-0.274	-0.443	3.184	0.147	0.709	0.801	1.492	0.06	0.493	0.582	-0.517	0.365	-0.048	0.239	0.333	-0.128	0.121	-0.357	0.221	0.067	0.196	0.275	0.632	0.905	0.211	1.927	-0.666	-0.084	-2.07	0.742	-9.674	1.057	0.77	0.101	0.102	0.743	0.238	0.318	0.858	0.042	2.204	0.018	2.06	0.16	0.264	0.794	-0.263	0.359	0.218	0.373	-0.338	0.517	0.166	1.725	0.188	-0.099	1.236	0.311	0.793	0.493	3.614	-0.793	0.503	0.67	1.265	0.062	-1.9	-0.147	0.275	0.085	1.71	0.009	0.395	-1.906	0.05	0.809	0.581	1.452	-1.209	-0.06	3.569	-0.653	0.397	0.917	0.148	1.457	-0.388	1.165	-0.409	0.619	0.249	0.149	0.065	0.206	0.252	-0.031	0.293	-0.069	1.142	0.623	0.56	0.064	0.204	0.622	1.466	0.009	0.226	-0.158	0.208	-0.42	0.035	0.29	0.116	-0.529	0.222	0.33	0.67	-0.686	-0.283	-0.862	0.36	0.81	0.41	-0.162	0.768	0.074	1.204	0.793	0.189	0.675	0.483	-0.32	0.118	-0.072	-0.05	0.608	0.212	0.233	0.446	0.277	1.038	0.012	0.255	-0.144	0.393	-0.957	0.009	-0.0	0.201	0.306	0.138	0.846	0.934	0.918	1.283	0.117	0.117	-0.265	0.061	-0.138	0.195	1.574	-0.626	0.11	0.329	0.691	0.447	0.246	0.225	-0.401	0.214	-1.224	-0.241	0.021	0.196	1.987	0.245	0.024	0.498	-0.064	0.319	-1.382	0.593	0.258	0.183	-0.064	0.276	-0.044	-0.59	0.628	0.028	-0.242	0.016	0.021	-0.066	-0.668	0.239	0.158	1.567	0.231	-1.803	-1.976	1.295	0.184	0.001	1.665	0.14	-0.163	0.257	-0.79	0.294	-0.002	0.186	0.71	0.216	-0.031	0.225	1.258	0.373	0.37	-0.473
X34419	X37506	0.281	0.883	-1.914	1.008	0.6	-0.368	1.076	0.813	0.487	-1.101	1.497	0.576	0.523	0.635	0.186	0.739	0.497	0.585	-0.207	-0.329	0.959	0.881	1.123	0.492	0.278	0.608	-0.31	1.112	0.411	0.45	0.555	0.451	0.505	0.511	-0.237	0.526	0.773	0.332	2.44	0.878	0.471	0.582	0.694	0.522	0.573	1.654	-0.311	2.097	0.542	0.535	1.936	0.628	0.469	1.067	0.376	-0.243	1.756	0.702	0.613	1.064	0.338	0.347	0.682	0.538	0.679	1.104	1.149	2.032	1.855	1.677	0.966	0.64	0.619	3.819	0.301	0.499	-0.374	0.332	0.685	1.476	0.419	1.708	-0.196	-0.868	0.493	0.545	0.715	0.041	1.182	0.738	0.471	0.459	0.407	-0.041	1.092	0.472	0.592	-4.352	0.56	0.515	0.16	0.46	0.546	-0.948	0.127	0.833	0.613	0.53	-0.728	1.341	0.72	0.237	0.495	-0.556	1.332	0.482	0.458	-0.157	0.651	0.304	0.675	0.51	0.774	1.784	0.509	0.415	0.518	0.388	0.253	0.21	0.93	0.349	0.206	0.988	0.566	0.598	1.021	-0.478	1.155	0.994	-1.08	-0.51	3.794	0.919	0.825	0.672	0.577	2.527	2.194	0.616	0.58	0.32	0.85	0.37	0.95	0.442	-0.183	0.67	-0.764	0.159	1.304	0.398	3.325	0.459	0.546	0.837	0.923	0.2	0.657	0.703	0.099	0.591	0.588	0.592	0.615	0.292	1.507	0.727	0.736	0.402	0.398	0.966	1.147	1.389	0.435	1.179	0.626	0.241	-0.435	0.582	-1.438	-0.564	0.994	0.14	0.105	0.847	0.279	0.612	0.927	0.612	2.015	-0.832	0.852	0.867	0.577	0.791	-2.131	0.577	0.491	0.316	-1.028	0.649	-2.349	-0.148	0.377	0.606	0.641	0.601	-0.318	0.715	3.804	-0.657	0.541	1.045	1.029	0.534	-1.13	0.241	-0.713	0.273	0.531	0.319	0.494	-0.535	-0.037	0.859	0.842	0.899	1.013	0.626	0.476	0.672	0.377	2.54	0.703	1.66	0.072	0.795	1.181	0.728	0.57	0.477	-0.288	0.472	0.55	0.167	0.564	-0.283	0.987	0.955	0.939	0.546	-0.048	0.739	1.154	0.571	0.094	1.211	0.099	1.407	0.452	0.293	0.616	0.417	0.784	0.589	0.727	1.303	-0.632	1.666	0.482	0.931	0.511	0.125	0.575	0.219	0.678	0.86	0.544	0.722	0.568	-0.144	-0.165	0.837	0.499	0.53	0.545	0.526	0.536	0.355	0.809	0.496	0.327	0.556	2.487	2.108	0.558	0.31	0.313	-1.314	-0.064	1.358	0.788	1.693	0.957	0.555	1.437	0.588	1.084	-0.915	0.546	1.904	0.128	0.561	0.559	0.83	1.157	0.453	0.56	0.585	-0.251	0.485	-0.379	0.596	0.559	2.703	0.511	0.577	0.673	0.664	0.54	-0.884	0.717	0.492	0.528	0.619	0.472	0.091	0.875	0.423	-0.992	-0.197	0.421	0.773	0.517	1.338	0.187	0.935	1.028	0.537	2.093	-1.967	0.854	0.557	-0.307	1.327	0.611	-1.295	0.4	0.051	0.211	0.562	0.397	0.683	0.535	0.569	0.497	0.144	0.637	0.619	-1.446
X34419	X54957	0.151	-0.546	0.14	0.866	-0.575	1.381	1.789	-1.367	0.528	1.979	-0.265	0.573	1.049	-0.476	2.759	0.015	0.34	0.457	-2.05	1.475	0.785	-0.351	1.411	0.43	-0.013	0.446	0.073	0.778	0.809	0.546	0.547	0.314	0.277	0.73	-1.137	0.75	0.649	0.644	3.019	0.04	0.44	0.155	0.212	0.32	0.395	0.812	0.456	2.521	-0.289	0.026	-2.88	0.456	0.612	1.133	0.34	0.566	2.74	-0.337	0.402	0.79	0.434	0.551	0.608	0.342	0.743	-1.668	1.118	-0.131	2.022	-1.551	0.862	0.464	0.515	3.015	0.764	0.387	-1.466	-0.449	0.497	1.135	0.204	1.691	0.372	0.998	0.122	0.253	-0.68	1.354	-0.974	1.616	0.345	0.872	-2.112	0.343	0.716	-0.051	-0.207	-2.779	0.257	-0.455	0.488	-0.631	0.308	1.973	0.757	0.775	0.194	0.348	0.251	0.459	0.769	-1.964	0.724	-0.475	1.148	1.018	0.368	-1.435	0.686	0.595	0.479	0.518	1.53	1.128	0.376	1.475	0.237	0.58	0.266	0.343	-3.324	-0.078	0.443	1.193	0.782	-1.917	1.383	0.557	0.478	1.166	0.491	0.013	-1.383	1.024	1.118	0.534	0.396	0.5	-0.334	0.73	0.495	0.086	0.807	-0.71	0.733	0.195	0.308	0.689	0.185	0.152	2.878	0.136	2.455	0.365	0.772	1.347	0.176	0.11	-0.139	0.754	-0.887	-0.11	0.268	0.43	-0.423	0.22	1.131	-2.268	0.724	0.016	0.09	1.035	0.531	1.512	0.271	1.311	1.328	-2.615	1.224	0.796	-1.0	1.703	-0.41	0.034	0.318	0.886	0.095	0.37	1.202	-1.49	1.369	-0.208	1.971	-0.854	0.389	0.533	0.367	0.372	0.273	0.43	0.808	0.548	0.273	1.068	0.256	1.075	1.302	0.487	1.104	0.728	2.89	-1.174	0.511	0.101	1.074	0.326	0.281	-0.946	-1.001	0.239	-0.44	-0.003	0.518	0.032	0.206	-0.398	0.921	-0.503	2.145	0.507	-0.484	-0.098	0.46	1.786	-0.033	1.174	0.244	0.638	1.401	-0.022	0.3	0.409	-0.172	0.289	-0.15	-0.259	0.234	0.447	0.052	1.053	0.97	0.026	0.763	-0.821	1.957	-0.495	0.212	1.063	-0.325	-0.096	0.642	0.784	0.096	-0.03	-0.966	-0.016	-0.056	0.526	-1.067	1.309	0.298	0.814	-0.207	-0.03	0.186	0.32	0.139	1.349	0.172	0.238	0.322	0.305	0.383	0.064	0.376	0.066	-0.711	0.097	-0.017	0.357	0.894	-0.04	0.173	0.192	1.967	1.356	-0.26	-0.347	0.27	1.534	-0.371	1.68	0.767	-0.334	-0.473	0.295	0.872	0.408	1.793	0.569	0.02	1.225	1.847	0.91	0.32	0.691	0.892	0.358	0.377	0.158	-0.501	-0.841	-0.026	0.546	0.375	1.922	0.274	0.369	0.652	0.776	0.249	-0.468	0.665	0.288	0.301	-0.246	0.312	-0.006	-2.414	0.589	-1.319	-0.453	0.075	0.487	0.594	-0.873	0.616	0.068	-1.538	0.408	-3.674	0.68	0.64	0.331	0.406	1.059	-0.205	0.983	0.368	0.436	0.482	0.166	0.331	0.456	0.318	0.364	0.308	-0.601	0.593	0.485	0.651
X34419	X54958	-0.576	-1.653	0.05	0.52	-0.137	1.161	1.509	-0.619	0.552	1.177	0.738	0.451	1.122	-0.252	2.015	-0.017	0.273	0.367	-2.038	0.458	0.981	0.173	1.693	0.377	0.132	0.43	0.08	0.48	0.738	0.506	0.294	0.304	0.259	0.778	-0.528	0.613	0.538	0.857	1.981	0.495	0.406	0.316	0.42	0.239	0.347	1.523	0.487	3.941	0.086	-0.166	-3.669	0.309	0.526	1.181	0.28	0.225	3.735	-0.073	0.396	0.575	0.344	0.469	0.418	0.229	0.319	-1.38	0.745	0.133	2.534	-2.248	0.955	0.512	0.264	1.868	0.875	0.372	-1.134	0.031	0.43	0.971	0.159	1.184	0.307	0.859	0.231	0.123	0.118	0.682	-0.244	1.366	0.306	0.481	-0.652	0.276	0.994	0.224	0.011	-3.197	0.235	-0.023	0.878	-0.872	0.167	0.704	0.619	1.068	0.364	0.197	0.797	0.28	0.646	-0.991	0.386	0.911	1.1	0.818	0.31	-0.962	0.613	0.501	0.525	0.289	1.104	1.321	0.349	0.651	0.435	0.375	0.289	0.37	-5.38	-0.105	0.334	1.332	0.395	-0.876	1.286	0.491	0.193	1.104	0.091	0.114	-1.041	1.007	0.634	0.577	0.37	-0.098	-0.707	0.357	0.513	0.616	1.534	-0.506	0.379	-0.146	0.307	0.79	0.115	0.314	2.086	-0.224	1.501	0.187	0.448	1.13	-0.188	0.109	0.633	0.449	-0.298	-0.323	0.324	0.381	0.119	-0.2	1.092	-1.327	0.64	0.067	0.04	1.189	0.094	0.984	0.287	1.079	0.505	-1.57	1.049	0.424	-1.99	1.136	-0.989	0.147	0.287	0.797	0.358	0.305	0.114	-0.661	0.625	-0.124	1.359	0.314	0.22	0.643	0.501	0.353	0.211	0.39	0.279	0.517	-0.488	0.888	0.3	1.139	-0.047	0.416	0.761	0.683	1.124	0.096	0.498	-0.45	1.108	0.233	-0.088	0.828	-2.078	0.139	-1.722	-0.219	0.42	-0.442	0.355	-0.155	0.88	-1.008	0.893	0.318	1.277	-0.895	-0.055	4.135	0.634	1.201	0.289	-0.302	1.18	-0.338	0.345	-0.297	0.087	0.265	0.397	-0.47	0.327	0.173	0.064	-1.127	1.176	0.264	-0.445	0.594	1.585	-0.792	0.289	-0.785	-1.477	1.662	-0.829	0.768	0.525	-0.207	0.54	0.416	-0.829	1.304	-0.491	1.047	-0.274	1.004	0.936	0.315	0.931	0.247	0.913	1.302	-0.042	0.946	0.175	-1.174	0.105	1.369	0.215	0.612	-0.765	-0.208	0.222	0.267	0.815	0.304	-0.246	0.187	-1.575	-0.309	0.015	0.066	0.274	1.561	-1.437	1.967	0.591	1.585	0.194	0.319	0.122	-0.449	-1.665	0.639	-0.465	1.637	2.247	0.227	0.112	0.415	-0.667	0.187	-0.05	0.412	-0.943	0.39	-0.384	-0.502	0.333	1.957	-1.113	-0.193	0.678	-0.182	0.386	-0.238	0.782	-0.183	0.123	-0.63	0.054	0.897	0.628	0.588	-1.14	-0.514	0.249	0.787	0.165	-1.622	-0.256	0.971	-1.263	0.368	1.677	-0.745	1.098	0.227	1.451	1.317	0.454	-0.012	0.414	-2.046	0.485	0.385	0.291	0.213	0.222	0.167	0.322	1.291	0.634	0.516	0.2
X34419	X44681	0.348	-0.129	0.57	0.57	-0.032	-0.55	-0.141	0.618	0.335	0.844	1.092	0.564	0.505	0.415	1.61	0.119	0.278	0.081	-1.544	-0.148	1.094	0.096	2.198	-0.267	-0.516	0.182	0.378	1.171	0.788	0.539	0.55	0.352	-0.13	0.6	-0.658	0.686	0.533	0.691	3.069	0.582	-0.658	0.384	0.847	0.32	0.426	2.839	0.233	2.942	0.241	-0.105	-0.398	0.449	0.085	1.727	0.179	0.015	3.553	0.119	0.476	-0.004	0.302	0.375	-0.027	0.325	0.731	-0.037	1.221	1.183	2.699	-1.185	0.722	0.158	0.311	-0.11	0.298	0.636	0.317	0.572	0.489	1.043	0.399	1.633	0.173	-0.23	0.366	0.329	0.905	0.076	0.236	0.561	0.323	0.639	-0.864	0.332	0.226	0.338	0.372	0.362	0.374	-0.046	0.526	-0.268	-0.097	-2.003	0.787	0.753	0.362	0.172	-0.783	-1.258	0.509	-1.113	0.598	0.603	0.483	0.55	0.375	-0.691	0.79	0.413	0.382	0.222	1.13	1.845	0.527	0.934	0.49	0.357	0.048	0.036	-1.439	-0.2	0.363	0.262	0.881	0.323	0.429	0.236	0.694	0.466	0.009	-0.718	2.091	0.485	0.496	0.574	0.412	1.64	-1.886	0.312	0.498	1.18	0.996	-0.412	0.501	-0.274	0.007	0.932	-0.439	0.233	-1.17	-1.876	2.664	0.354	0.347	0.389	0.658	-0.318	0.653	0.726	0.308	0.432	0.413	-0.687	0.484	0.15	1.35	-0.793	0.527	0.103	0.251	0.924	1.229	1.062	0.194	1.06	0.426	-1.419	-1.21	0.954	-5.151	0.802	0.662	-0.158	0.285	0.953	0.461	0.471	0.813	0.387	2.205	0.598	1.116	0.525	0.432	0.863	0.223	0.445	0.302	0.436	-0.107	0.34	0.301	1.479	0.398	1.491	1.163	0.474	0.869	0.708	1.529	-0.224	0.245	1.119	0.898	0.369	-0.593	0.033	-1.148	0.318	0.002	-0.016	0.052	-0.28	0.366	0.731	0.706	0.035	0.428	0.195	3.83	-0.823	0.302	-0.388	0.298	3.326	-1.085	0.196	-0.426	0.912	0.048	0.052	0.228	0.344	0.44	0.493	-0.443	-1.21	0.886	0.546	0.678	0.024	0.243	0.753	-0.574	0.322	0.321	0.142	0.336	-0.014	0.027	0.711	0.347	0.175	0.321	0.415	0.638	0.618	-0.037	0.662	0.478	0.953	0.501	0.153	0.814	0.041	0.928	1.017	0.301	0.731	0.338	1.213	-0.073	0.399	0.27	0.433	0.345	0.077	0.493	0.381	0.621	0.251	-0.001	-0.003	0.301	-1.491	0.046	-0.197	0.255	1.146	0.217	0.373	0.694	1.23	1.278	0.266	2.219	0.182	-1.042	0.973	0.128	1.462	-0.805	0.365	0.434	0.592	1.108	0.324	0.157	0.281	-0.705	-0.176	0.381	-0.011	0.215	2.553	0.358	-0.484	0.665	-0.314	0.416	-0.261	0.77	0.22	0.257	0.403	0.387	-0.379	-0.213	0.565	-1.648	0.054	-0.021	0.16	-0.862	-0.236	0.908	0.962	0.94	0.33	-0.922	-4.253	0.746	0.235	0.591	1.333	0.142	0.712	0.458	-1.186	0.479	0.291	0.326	0.631	0.113	0.305	0.029	0.944	0.104	0.357	-0.14
X34419	X52633	0.391	-0.335	0.461	1.906	0.354	1.082	1.499	-0.065	0.167	2.352	1.884	0.58	1.119	0.333	2.24	0.008	0.416	0.392	1.026	1.511	0.156	-0.235	2.388	0.294	-0.005	0.515	0.204	0.001	0.79	0.395	0.603	0.44	0.395	0.389	-0.831	0.775	0.169	0.834	0.947	0.05	0.496	0.315	0.187	0.36	0.302	1.085	0.389	3.111	-0.276	0.374	0.425	0.241	0.544	1.501	0.421	0.536	3.353	-0.737	0.475	1.087	0.38	0.766	0.363	0.342	0.541	-0.274	0.507	1.952	0.654	1.212	0.708	0.456	0.529	1.636	0.588	0.356	-0.964	1.013	0.611	1.27	0.436	1.002	0.363	1.251	0.259	-0.517	0.083	1.375	0.782	1.258	0.439	0.584	-0.424	0.418	1.033	0.268	-0.246	0.653	0.444	0.528	0.759	-0.123	0.32	1.045	0.797	0.387	0.33	0.143	0.284	0.301	0.619	-1.478	0.423	0.413	1.095	0.912	0.421	-0.968	0.825	0.571	0.511	-0.164	1.118	0.912	0.391	0.711	0.413	0.425	0.366	0.389	-1.874	0.216	0.415	1.176	0.742	-0.528	0.734	0.754	0.825	1.862	-0.294	-0.061	1.393	0.976	0.638	0.613	0.463	0.468	2.401	0.66	0.539	0.907	0.241	0.451	0.443	0.127	-0.3	0.881	0.339	0.531	0.799	-0.122	0.751	0.523	0.718	0.829	0.299	0.602	0.678	0.608	0.108	0.368	0.267	0.362	0.231	0.356	0.235	-0.28	0.641	0.256	0.384	1.051	0.925	1.567	0.309	0.529	0.768	-2.255	0.726	1.23	-0.225	1.068	0.155	0.398	0.421	0.866	0.142	0.462	0.003	0.148	0.344	0.348	2.279	-0.503	0.516	0.57	0.694	0.319	0.332	0.493	0.554	0.473	0.14	1.848	0.43	1.209	0.801	0.499	0.842	0.636	1.821	0.79	0.535	-0.071	0.863	0.281	-0.104	0.093	-2.926	0.346	-2.455	0.073	0.569	0.338	0.305	-0.795	0.782	0.195	1.907	0.541	0.265	-1.37	0.699	1.532	0.269	2.517	0.232	1.052	1.48	-0.625	0.473	0.387	-1.384	-0.18	0.542	-0.82	-0.314	0.241	-0.364	1.03	1.254	0.26	-0.275	0.493	1.65	0.07	0.418	0.378	-0.35	1.834	-1.285	0.712	0.445	-0.101	0.882	0.531	0.73	0.565	-0.368	1.15	-0.094	0.81	0.411	0.421	0.075	0.31	0.153	1.406	0.409	0.642	0.479	0.291	0.465	0.337	0.437	0.408	-1.174	-0.483	0.536	0.123	0.84	0.439	-1.33	0.455	2.127	0.957	-0.49	-0.098	0.369	1.716	-0.663	2.186	0.769	1.744	-0.365	0.364	0.585	0.232	1.358	-0.004	-1.077	1.146	1.373	-1.648	0.2	-0.213	0.072	0.108	0.056	0.145	-0.359	0.056	-0.072	0.527	0.206	2.174	0.051	-0.377	0.682	0.345	0.347	-0.256	0.556	0.417	0.39	-1.027	0.121	0.647	-0.255	0.527	-3.774	-0.501	-0.283	0.121	0.444	-1.172	1.179	1.003	-0.742	0.322	-1.216	-0.277	0.842	0.405	1.001	1.424	0.267	0.874	0.508	0.375	0.515	0.263	-0.028	0.648	0.371	0.384	0.449	0.246	0.1	0.542	-2.177
X34419	X52634	0.422	-0.079	0.414	2.129	0.473	1.004	1.55	-0.23	0.241	2.077	1.937	0.612	1.098	0.206	2.09	0.096	0.48	0.334	0.463	1.42	0.156	-0.424	2.105	0.172	-0.411	0.563	0.118	0.205	0.67	0.404	0.648	0.464	0.487	0.214	-1.087	0.749	0.128	0.928	1.225	0.147	0.538	0.4	0.209	0.354	0.367	0.874	0.581	3.653	-0.108	0.377	0.351	0.334	0.616	1.435	0.477	0.674	3.437	-0.534	0.513	1.242	0.504	0.823	0.402	0.34	0.659	-0.287	0.631	2.038	0.847	1.12	0.683	0.39	0.594	1.835	0.482	0.262	-0.844	0.988	0.656	1.258	0.443	1.235	0.395	1.202	0.112	-0.733	0.309	1.624	0.751	1.272	0.497	0.687	-0.639	0.487	1.281	0.286	0.033	0.578	0.504	0.558	0.805	-0.306	0.429	1.002	0.953	0.841	0.32	0.185	-0.075	0.666	0.718	-1.543	0.593	-0.048	1.408	1.038	0.45	-1.388	0.814	0.641	0.578	-0.254	1.212	0.906	0.438	0.744	0.154	0.392	0.421	0.477	-3.818	0.148	0.503	0.854	0.8	-1.005	0.766	0.81	0.934	2.045	-0.085	-0.19	1.58	0.964	0.723	0.64	0.474	-0.048	1.65	0.796	0.509	1.09	0.665	0.405	0.588	0.023	-0.404	0.845	0.312	0.605	0.612	-0.95	1.314	0.55	0.764	0.905	0.059	0.666	0.745	0.652	0.211	0.496	0.269	0.425	0.296	0.355	0.702	-0.367	0.717	0.113	0.37	1.032	1.101	1.663	0.363	0.925	0.82	-2.625	0.866	1.47	-0.229	1.258	0.321	0.421	0.463	0.869	0.268	0.193	-0.017	0.137	0.737	0.363	1.963	-0.335	0.517	0.632	0.709	0.462	0.357	0.541	0.528	0.453	0.15	1.46	0.513	1.185	0.747	0.567	0.845	0.712	1.815	0.874	0.584	-0.111	1.038	0.302	-0.152	0.343	-0.454	0.278	-2.018	0.29	0.569	0.304	0.255	0.213	0.761	0.538	1.942	0.556	0.391	-0.24	0.098	1.913	0.366	2.299	0.446	0.774	1.091	-1.123	0.538	0.517	0.112	0.435	0.548	-0.525	0.257	0.427	-0.178	1.013	1.164	0.482	0.126	0.619	1.792	0.036	0.476	1.079	0.153	1.697	-0.636	0.733	0.233	-0.316	0.8	0.616	0.764	1.102	-0.892	1.23	0.324	0.985	0.784	0.5	0.347	0.418	0.34	0.971	0.374	0.74	0.446	0.33	0.468	0.797	0.481	0.634	-1.678	-0.348	0.535	0.466	0.817	0.495	-1.905	0.468	1.302	0.978	0.068	-0.142	0.33	1.802	-0.557	1.759	0.794	1.544	0.114	0.247	1.891	0.334	1.273	0.015	-0.897	1.506	1.164	0.409	0.354	0.278	0.563	0.246	0.447	-0.067	-1.192	0.061	-0.238	0.549	0.457	2.377	0.494	0.287	0.61	0.426	0.399	-0.784	0.651	0.228	0.47	-0.905	0.312	0.332	-0.708	0.625	-1.051	-0.577	0.051	-0.108	0.31	-3.557	0.902	0.906	0.51	0.421	-0.985	0.105	0.677	0.467	0.72	1.371	0.568	0.946	0.552	-0.605	0.555	0.449	0.49	0.651	0.487	0.453	0.501	0.83	0.422	0.591	0.215
X34419	X54942	0.285	0.331	0.706	0.897	0.111	1.538	1.461	-0.286	0.183	1.962	1.052	0.5	1.511	0.212	1.879	-0.018	0.325	0.43	-1.049	1.517	0.14	-0.327	2.126	0.322	0.679	0.343	0.05	1.005	0.988	0.139	0.603	0.351	0.347	0.16	-1.056	0.599	0.466	0.501	0.56	-0.055	0.408	0.277	-0.105	0.339	0.339	1.378	0.487	2.011	0.215	-0.023	-0.773	0.025	0.501	1.376	0.299	0.127	3.539	-0.026	0.449	0.712	0.316	0.618	0.532	0.318	0.514	-1.018	0.319	1.22	0.552	0.768	0.738	0.31	0.459	1.501	0.905	0.303	-0.901	0.822	0.384	1.223	0.31	0.799	0.359	0.91	-0.284	-0.164	0.463	0.303	1.043	1.092	0.349	0.702	-0.442	0.335	1.403	0.095	-0.063	0.73	0.332	0.191	0.863	-0.353	0.264	-0.262	0.615	0.71	0.326	0.197	-0.993	0.258	0.48	-1.527	0.268	0.008	0.902	0.773	0.363	-0.762	0.729	0.457	0.33	-0.151	0.733	0.875	0.209	0.93	0.48	0.414	0.313	0.315	-3.679	-0.478	0.321	1.246	0.377	-0.771	0.963	0.461	0.361	2.031	0.051	0.218	2.122	0.711	0.902	0.418	0.401	-0.98	1.145	0.686	0.506	0.6	0.4	-0.345	0.04	0.101	-0.042	0.965	-0.003	0.2	0.875	-0.623	0.962	0.266	0.226	0.917	0.145	0.262	0.498	0.526	0.169	0.336	0.16	0.429	0.308	0.258	2.255	-0.508	0.55	0.245	0.329	1.01	0.775	1.138	0.234	0.736	0.516	-1.528	0.247	1.113	-0.487	0.448	0.049	0.325	0.322	0.747	0.526	0.451	-0.052	0.119	0.935	0.251	1.682	-0.568	0.467	0.772	0.69	0.247	0.282	0.426	0.653	0.549	0.029	0.887	0.39	1.224	0.65	0.439	0.263	0.628	0.54	0.625	0.444	-0.156	1.202	0.228	-0.276	0.816	-2.04	-0.122	-1.68	0.359	0.444	0.077	-0.207	-0.41	0.003	-0.966	1.631	0.488	2.29	-0.853	0.012	-0.049	0.175	3.45	0.035	1.222	0.958	-1.385	0.388	-0.264	-0.863	0.053	0.306	-0.434	0.19	-0.626	-0.705	0.505	1.139	0.414	-0.254	0.289	1.705	-0.751	0.337	0.959	0.314	1.576	-0.788	0.616	-0.28	-0.592	2.097	0.081	0.692	1.256	-0.454	1.45	-0.43	0.98	0.746	-0.112	-0.778	0.244	0.896	1.254	-0.015	0.926	-0.475	-1.131	0.331	0.9	0.368	0.288	-1.519	-0.177	0.479	0.283	0.826	0.35	-0.388	0.372	1.796	1.652	0.278	-1.817	0.337	1.487	0.208	1.839	0.794	1.509	-0.627	0.218	2.367	-0.413	-1.623	-1.149	-2.148	1.554	1.267	-1.065	0.277	-1.108	-0.129	0.336	-0.172	-0.043	-0.352	-0.041	-0.349	0.263	0.346	1.83	0.228	-0.498	0.675	0.137	0.001	-0.407	0.773	-0.152	0.145	-0.591	-0.304	0.548	0.674	0.59	-2.688	-0.477	-0.339	0.656	-0.039	-1.879	1.083	0.949	0.897	-0.231	0.638	1.181	1.027	0.183	1.061	1.268	0.462	-1.041	0.432	-2.007	0.492	0.353	0.33	0.635	0.264	0.347	0.363	0.551	-0.46	0.317	-1.468
X34419	X1508	0.104	2.137	0.447	-0.006	0.036	1.135	0.449	0.369	-0.023	1.722	1.399	-0.469	0.733	0.939	-0.923	0.16	0.119	-0.206	-1.566	0.115	1.095	0.166	0.075	0.407	1.372	0.073	0.253	0.586	0.62	0.271	0.224	0.145	-0.428	0.413	-0.078	-0.69	1.073	-0.465	0.827	-0.909	0.164	0.248	0.332	0.142	-0.005	0.688	-0.235	-2.12	-0.302	-0.241	-1.774	-0.411	-0.161	1.716	0.086	0.221	3.07	1.121	0.398	1.496	0.215	0.182	1.07	0.163	1.001	1.767	-1.489	-0.096	0.837	-1.974	0.731	-0.38	0.443	2.351	0.629	-1.022	0.601	1.575	0.085	-1.177	0.309	1.317	0.087	-2.129	-1.167	-0.081	-1.118	0.948	-0.385	0.918	-0.257	0.814	0.131	0.168	0.669	0.162	0.182	-3.061	0.203	0.495	0.653	-0.48	0.217	-0.678	0.896	0.049	-0.768	0.184	-1.125	1.469	-0.47	0.351	-0.465	-0.363	-0.585	1.0	-0.156	-0.663	-0.111	-0.856	0.444	-0.482	0.557	1.272	-0.898	-0.006	0.679	-0.393	-0.219	-0.108	-0.727	0.179	0.139	0.414	0.878	-0.932	1.866	-0.418	0.77	1.418	0.741	-1.214	10.106	1.079	1.378	-0.692	-0.029	-1.3	-0.518	-0.31	0.541	-0.413	-1.165	0.058	0.671	0.327	-0.831	0.558	-0.181	0.052	-0.321	0.084	1.095	-0.64	0.456	0.527	-0.238	-0.435	0.189	0.514	0.088	0.225	-0.041	0.07	0.247	-0.247	-2.6	-0.178	0.148	0.254	0.144	-0.623	1.265	1.605	0.166	0.218	0.701	2.51	-0.619	0.657	0.602	-0.708	1.204	-0.132	0.155	1.026	0.086	-0.076	0.21	-0.033	-4.719	0.306	0.956	0.274	0.213	-0.332	0.945	0.208	0.151	-0.177	0.88	0.463	1.111	1.027	-0.046	1.262	2.055	0.384	-3.142	-0.409	1.864	-0.163	-0.224	-0.428	1.437	0.172	-1.342	0.238	-1.834	0.036	-0.922	-1.612	0.189	-0.133	0.275	0.645	0.486	0.113	-2.909	0.318	2.502	0.975	0.19	-2.802	-0.377	2.039	0.166	0.375	-1.953	-1.26	-0.48	0.037	-0.094	0.131	-0.162	-0.098	0.257	0.14	0.652	0.43	1.084	-0.425	0.201	-0.5	1.762	0.957	0.009	0.489	0.032	1.376	-0.655	-0.57	-0.312	0.021	-1.08	0.496	-0.298	0.367	0.065	1.367	0.427	1.015	0.665	0.127	0.39	0.163	0.546	1.574	0.101	0.509	-0.297	-0.416	0.018	0.749	-0.041	0.504	0.125	-0.135	0.389	0.225	-1.059	0.027	0.172	0.222	-0.963	-2.093	-0.289	3.679	0.082	0.784	0.101	2.351	0.71	1.292	0.965	0.218	0.215	-0.203	0.973	-0.536	-0.058	1.596	-0.644	-0.466	0.284	0.822	1.508	0.262	0.063	-0.491	-1.735	-0.296	-0.623	0.141	0.312	1.834	0.164	-0.224	0.39	-0.232	0.334	0.372	0.128	-0.156	0.107	-0.356	0.262	-0.325	0.513	-0.534	-0.625	-0.604	0.163	-0.586	-0.342	-1.877	1.259	-0.047	0.744	0.024	0.934	0.133	0.946	0.228	-0.689	1.861	0.02	-0.583	0.21	-0.362	0.353	0.343	0.17	0.161	0.098	0.267	0.154	0.782	0.076	0.435	-0.985
X34419	X48841	0.094	-0.575	-1.289	-0.37	0.292	0.103	-0.238	0.801	0.228	0.682	-2.116	0.392	-0.137	0.208	1.992	-0.205	0.024	0.131	-1.159	0.243	0.571	0.514	0.584	-0.179	0.855	0.216	-0.149	-0.275	-0.9	0.141	-0.243	0.191	-0.078	-0.637	0.198	-0.235	-0.592	-0.439	-2.835	1.003	0.102	0.145	-1.093	0.02	-0.276	-0.73	-0.268	-0.124	0.231	-0.685	1.26	-0.42	0.089	0.345	0.034	-0.405	-2.1	-0.354	0.132	0.299	0.286	0.574	-0.692	-0.076	0.461	0.219	1.157	1.56	-2.374	1.074	-1.383	-0.481	-0.177	-2.057	-0.962	-0.347	1.742	0.759	-0.1	-0.145	-0.412	0.346	0.168	-0.344	0.06	0.244	-1.007	-0.524	1.622	-0.621	0.009	0.254	0.06	0.072	-1.508	0.016	-0.163	-3.593	-0.051	0.716	-0.023	0.485	0.163	1.201	-0.6	0.075	-0.396	0.109	-2.176	-0.339	0.989	0.137	0.734	-2.265	0.82	0.915	-0.601	0.859	0.224	0.337	-0.027	0.047	2.1	2.097	0.136	-0.054	-0.468	-0.339	0.31	-0.291	-1.018	-0.372	0.362	-1.015	0.963	0.388	-1.071	0.325	-0.7	-1.371	-0.584	0.2	1.782	-0.021	-0.832	0.493	0.276	-3.279	2.365	0.774	0.451	0.458	0.627	-0.854	0.927	0.604	0.047	-0.739	0.425	-0.15	0.522	-0.014	0.196	0.416	0.834	0.153	-0.739	0.41	-0.489	-0.116	-0.357	0.301	-0.42	-0.12	0.344	-0.073	0.1	-0.233	0.401	-0.19	0.028	0.063	0.228	0.406	-0.044	1.284	1.063	0.111	0.714	1.139	-0.678	-0.506	0.725	0.03	0.06	0.729	-1.186	-0.232	0.936	-0.352	1.517	0.663	1.421	0.876	0.131	0.241	0.002	0.088	0.074	-0.138	0.145	0.332	0.029	0.912	0.113	0.64	2.378	0.209	0.073	0.664	0.101	-0.815	0.209	1.177	-0.327	-0.501	-0.649	0.762	-1.285	-0.054	-0.923	0.204	0.188	0.019	0.391	-0.549	0.814	1.261	0.49	0.169	3.316	1.095	-0.707	-0.006	0.611	1.999	0.083	-0.443	3.004	-1.193	0.58	0.064	0.229	-0.128	0.223	0.388	0.149	-0.125	0.412	0.647	-1.123	0.544	-0.364	0.458	-1.169	0.327	-0.2	0.953	0.026	0.061	-0.451	0.369	0.733	0.494	-1.631	0.046	-0.26	0.889	-0.445	1.516	-0.5	-2.163	-0.075	-0.146	0.36	0.009	0.175	1.265	0.058	-0.022	0.721	0.962	0.066	0.025	0.115	0.427	0.071	-0.049	0.412	0.089	-0.46	-0.144	0.134	0.178	1.308	-3.318	0.144	0.617	0.094	-0.239	0.047	-1.643	-0.521	1.595	-1.813	0.199	2.18	0.17	-1.373	-1.313	0.079	-2.301	2.106	0.645	-0.992	-0.684	0.198	0.231	0.153	-0.237	1.439	1.186	-0.245	-0.061	-0.113	0.879	0.066	-0.311	-0.407	1.127	0.308	-2.455	-0.144	0.176	0.089	1.052	-0.95	1.156	-0.178	-0.432	-1.361	1.133	-0.12	1.496	-0.574	1.945	-0.492	-0.89	2.215	-0.05	0.899	0.147	0.186	0.035	1.122	0.53	-0.757	-0.334	-0.082	-1.654	0.2	-0.279	0.017	0.602	0.091	-0.491	-0.112	-1.942	-0.096	-0.091	0.658
X34419	X36103	0.059	-0.381	0.043	-0.026	0.304	-0.26	-0.284	1.111	-0.043	1.384	-1.481	0.472	0.297	0.683	2.481	-0.177	0.069	0.19	0.161	-0.959	1.133	0.6	0.445	0.084	0.868	0.493	-0.082	-0.335	-2.044	0.315	-0.113	0.147	-0.114	-0.254	0.142	-0.425	-0.503	-0.061	-1.308	1.055	-0.186	0.257	-1.899	0.14	-0.136	0.096	-0.266	2.169	0.287	-0.916	1.334	-0.532	0.357	1.978	0.086	-0.221	-0.505	0.497	0.354	0.37	0.262	0.664	-0.629	-0.035	0.522	0.161	0.044	2.146	-2.733	0.07	-2.219	-0.198	-0.102	-1.414	0.211	-0.041	1.682	0.791	0.06	-0.728	-0.322	0.136	0.201	0.13	0.043	0.317	-1.165	-0.362	1.656	0.27	0.11	0.107	0.094	0.093	-0.338	0.042	0.008	-2.166	-0.011	0.601	-0.04	0.236	0.145	0.344	-0.634	0.082	-0.295	0.163	-2.687	-0.337	0.641	0.22	0.547	-1.734	0.612	1.08	-0.263	0.585	-0.323	0.05	0.485	-0.06	2.059	0.914	-0.103	0.347	-0.648	-0.73	0.345	-0.592	-0.894	-0.333	0.447	-0.514	1.222	-0.491	-1.796	0.07	-0.505	-1.351	-0.203	-0.309	0.988	1.012	-0.802	0.618	0.313	-4.807	1.827	1.037	0.452	-0.969	0.676	-0.182	0.9	0.654	-0.043	-0.749	0.394	-0.103	0.517	-0.074	1.335	0.56	0.755	0.385	-1.182	0.381	-0.715	-0.328	-0.525	0.33	-0.634	0.016	0.497	0.059	0.987	0.012	0.593	-0.293	0.024	0.561	0.583	0.276	-0.083	0.743	1.299	-0.044	0.688	1.492	-1.655	-1.4	0.81	0.18	0.107	0.859	-0.578	0.004	1.109	-0.144	1.463	0.605	0.321	-0.017	0.09	0.328	0.365	0.204	0.121	-0.016	-0.86	0.461	0.492	0.772	0.164	0.751	3.37	0.131	-0.392	0.961	1.367	-0.994	0.142	1.688	-0.02	-0.46	-0.742	0.865	-1.796	0.016	0.096	0.269	0.389	-0.31	0.303	-0.646	1.207	1.395	1.384	0.44	4.049	1.157	-0.713	0.01	0.409	1.056	0.08	-0.195	2.14	-2.044	0.432	0.008	0.691	-0.106	0.264	0.189	0.213	0.054	-0.19	0.66	-0.422	0.319	-0.005	0.667	-0.315	0.264	-0.155	1.017	0.061	1.08	-0.118	0.163	0.618	0.333	-2.128	-0.168	-0.375	0.27	-0.832	0.846	-0.429	-2.469	-1.258	-0.112	0.898	0.095	0.527	1.953	0.106	-0.604	0.615	0.531	0.221	0.898	0.266	0.252	0.055	-0.04	0.283	0.078	-0.17	-0.291	0.202	0.201	0.748	-2.247	0.23	0.815	0.124	-0.702	0.049	-3.219	-0.508	1.885	-1.112	0.179	1.992	0.172	-0.957	-0.846	0.087	-1.054	2.909	0.355	-0.423	-0.711	0.633	0.242	0.203	-0.296	1.505	1.154	-0.325	0.164	-0.042	1.07	0.094	0.077	-0.119	0.653	0.305	-1.054	-0.095	0.165	0.117	0.818	-0.295	1.073	-0.046	-0.286	-0.209	0.551	0.14	1.435	-0.565	2.827	-0.823	-0.82	1.783	-0.061	0.716	0.126	0.149	0.128	1.029	0.363	-0.527	-0.054	-0.316	-2.154	0.226	-0.233	-0.064	0.518	0.09	-0.239	-0.356	-2.973	-0.466	-0.291	0.846
X34419	X57564	0.249	0.279	0.62	-0.195	0.356	0.383	-0.215	-0.102	-0.387	1.853	1.572	0.517	0.98	0.433	-1.143	-0.606	0.168	-0.154	1.026	1.099	1.264	0.186	-0.299	0.278	-0.844	-0.035	0.284	-0.082	1.533	0.099	0.311	0.271	-0.096	-0.283	0.475	0.065	0.77	0.25	2.358	0.914	-0.054	0.378	0.495	0.289	0.275	-0.481	-0.213	-1.166	-0.746	0.049	1.019	0.562	0.509	0.559	-0.558	-0.297	2.415	0.486	0.277	-0.991	0.334	-0.931	0.686	-0.106	1.001	-1.272	1.131	-0.747	1.264	1.306	0.417	-0.203	0.521	1.716	1.35	-0.295	0.302	-0.302	0.167	-0.451	-0.162	1.185	0.234	0.839	-0.064	0.373	-0.401	0.549	-0.556	1.301	0.092	0.694	0.271	-0.418	1.076	0.027	0.236	-0.059	0.297	-0.281	0.391	-0.067	-0.747	-2.418	-0.577	2.392	0.353	-1.169	-1.403	0.089	-0.014	0.501	0.55	0.495	1.633	0.671	0.315	0.212	0.453	0.313	0.224	-0.26	0.599	0.864	0.053	1.231	-0.009	0.35	0.258	-0.121	1.165	-0.097	0.424	0.536	0.864	-1.129	0.022	0.224	1.792	0.759	0.774	-1.196	0.758	0.897	1.389	0.527	0.349	-2.367	2.091	-0.128	0.484	0.105	1.612	-0.78	0.716	0.398	-0.462	0.225	0.577	0.372	-1.06	0.283	2.666	0.138	0.564	0.593	-1.068	-0.725	0.982	0.683	0.723	0.393	0.104	0.136	0.328	-0.445	-0.024	0.095	0.604	0.323	0.272	1.29	1.108	1.618	0.248	0.203	-0.219	-0.282	1.147	1.306	0.059	0.27	0.681	0.23	0.275	0.918	0.889	-0.286	-0.674	0.148	0.878	0.583	0.257	0.501	0.106	-0.396	0.769	0.397	0.287	0.102	-0.737	0.456	1.065	1.413	0.35	0.723	2.261	0.435	1.015	-0.262	2.585	0.033	0.494	1.032	0.265	0.307	-1.994	0.198	0.488	0.079	-0.28	-0.752	0.543	0.279	0.246	-0.677	0.077	0.748	0.943	0.494	2.699	0.087	-1.834	0.154	0.069	1.101	0.22	0.591	-0.014	-0.689	0.012	0.22	1.02	0.275	0.045	0.309	0.333	-0.212	0.532	0.378	0.625	0.353	0.561	0.45	-0.21	0.163	0.237	-0.048	-0.025	0.645	0.9	0.162	0.352	-0.246	0.019	0.45	0.187	-0.716	0.099	0.862	0.295	0.947	0.129	-0.067	0.434	0.286	0.863	1.174	0.252	-0.776	0.064	-0.971	0.216	0.18	0.217	-0.278	0.25	0.18	0.42	-1.102	0.157	0.282	0.015	0.281	0.381	0.504	-5.411	0.742	0.165	-3.714	0.241	-0.288	0.609	1.706	0.934	0.284	-0.317	0.374	1.996	1.024	0.305	1.249	1.348	1.085	0.341	0.807	0.785	0.298	0.198	0.265	-0.981	0.343	-0.393	-0.004	0.356	0.887	-0.929	0.154	0.628	0.157	0.377	-0.024	0.094	-0.003	0.284	-1.179	0.334	1.067	0.507	0.062	1.747	-0.533	0.248	0.203	0.55	-0.357	0.555	0.923	1.137	0.034	1.39	-0.653	0.397	0.322	0.818	1.387	0.308	0.136	0.228	-0.364	0.45	0.382	0.231	0.579	0.179	0.337	0.007	0.228	0.035	0.508	0.898
X34419	X32553	0.052	-0.225	-1.405	-0.737	0.335	-0.363	-0.571	0.336	0.648	1.687	2.18	0.229	1.526	-0.565	-0.15	0.335	0.051	0.173	-1.141	1.167	-0.871	-0.812	-1.121	0.154	0.035	0.247	0.191	2.271	-1.183	0.065	-0.035	0.151	0.228	-0.204	-0.474	0.55	-0.606	-0.12	2.663	-0.649	-0.03	0.287	-0.643	0.115	0.247	0.99	-0.149	-0.521	0.094	-0.16	3.11	-0.287	-0.286	0.951	0.139	0.731	1.492	0.122	-0.388	-1.084	0.137	-0.028	0.933	-1.476	0.314	0.79	-0.46	-0.91	1.406	1.876	-0.204	-0.303	-0.231	6.996	0.299	-0.469	-8.077	-0.586	0.314	-0.876	0.039	0.887	-0.109	0.176	-0.089	-0.067	-0.178	1.615	-0.373	0.137	0.039	0.585	0.16	0.072	1.332	-0.076	0.354	1.496	0.046	-0.722	0.704	-0.101	0.223	0.7	-0.64	0.877	0.507	0.203	-2.075	0.051	0.995	-0.303	-0.665	0.812	2.027	-2.163	0.238	0.063	0.481	0.444	0.209	0.442	1.647	1.455	0.052	0.472	0.263	0.237	0.265	-0.271	2.356	0.155	0.179	-0.696	0.445	-0.412	0.183	0.176	-0.277	-1.212	0.872	0.608	-1.994	0.71	-0.124	0.416	-0.135	-1.058	2.547	1.139	0.414	0.004	0.547	-0.201	0.534	0.311	0.715	0.142	0.063	-0.324	2.3	0.155	2.716	0.125	0.868	-0.011	-1.349	0.493	-0.286	0.234	0.237	0.37	-0.573	0.073	0.222	-0.05	-2.23	0.619	0.137	0.229	-0.233	0.387	0.285	1.319	0.06	0.924	0.662	-1.464	0.445	0.525	-2.579	-2.331	-0.044	0.06	0.163	1.01	-0.476	0.405	0.314	0.281	1.414	-3.168	0.709	0.225	-0.667	0.094	0.321	0.397	0.142	0.239	-0.321	0.31	-0.517	1.641	0.297	-1.714	3.746	0.417	0.988	-0.135	3.073	-0.616	0.521	1.191	-0.2	0.109	0.436	-2.135	0.305	0.15	2.052	0.386	0.606	-1.172	0.158	0.101	-0.018	0.716	2.384	0.289	-2.086	1.267	0.334	-0.432	0.32	0.618	-0.058	0.02	0.506	-0.4	0.06	0.286	0.163	0.173	0.418	0.215	0.124	0.057	0.005	-0.228	0.961	0.238	-1.532	0.38	0.66	0.163	0.167	-0.476	0.168	-1.035	-0.461	-0.473	0.648	-0.034	1.541	0.461	-0.213	0.082	0.603	0.829	0.182	0.266	0.187	0.226	-1.44	0.169	1.049	-0.732	0.167	0.643	0.4	1.298	0.29	-0.459	0.223	-0.148	0.099	0.143	-0.611	0.053	0.831	0.16	0.09	-0.091	2.288	-6.924	0.127	3.966	0.113	0.139	0.135	0.802	0.166	0.716	0.182	0.238	0.91	-0.007	0.151	0.392	0.254	1.078	-0.018	0.572	0.337	0.05	-0.499	0.2	0.104	-0.015	-0.314	0.313	0.212	0.586	0.167	0.38	-0.016	0.31	0.728	0.172	0.344	0.048	-0.328	0.221	0.162	0.323	0.251	0.593	1.881	0.206	0.292	0.403	0.122	0.211	0.204	-0.568	0.307	-0.535	0.063	0.175	-0.114	0.494	1.219	0.172	-0.611	1.343	0.172	-0.388	-0.14	1.555	0.288	0.165	0.173	0.168	0.152	0.197	0.197	-2.034	-0.132	0.129	-0.31
X34419	X48425	0.166	-0.126	-1.007	1.071	0.018	-0.162	0.2	0.379	0.768	2.043	-1.257	0.389	0.389	-0.006	1.714	-0.315	0.127	0.232	-0.871	0.026	1.79	0.777	0.214	-0.253	1.582	0.256	-0.041	0.297	0.429	0.202	-0.298	-0.011	-0.324	-0.233	-0.596	-0.617	-0.494	0.436	-1.849	1.385	-0.142	0.191	-1.317	0.122	-0.121	-0.616	-0.288	1.526	0.251	-0.62	2.111	-0.203	-0.266	0.249	0.153	0.462	-0.659	0.71	0.266	0.883	0.105	0.025	-0.159	-0.363	1.065	-0.43	1.246	3.43	-1.626	2.095	-0.752	-0.571	0.08	0.983	-0.451	0.569	-1.348	1.913	0.451	0.323	-0.142	-1.322	0.232	-0.141	-0.14	0.169	0.377	1.511	2.077	0.664	0.199	-0.507	0.153	0.149	-0.514	0.047	0.045	-3.093	0.208	0.841	-0.031	-0.257	0.063	0.068	-1.249	0.48	0.379	0.191	-1.876	0.248	1.187	0.269	-0.537	2.065	0.798	0.244	-0.624	0.672	0.482	0.048	0.547	0.05	2.063	1.14	-0.042	-0.096	-0.155	-0.159	0.353	-0.385	-0.553	-0.171	0.17	-0.822	0.665	-0.12	-0.988	0.348	-0.139	-1.659	-0.795	0.371	4.103	0.746	0.174	0.399	0.064	-3.095	3.039	1.367	0.434	0.344	1.629	-0.184	1.139	0.545	-0.484	-0.32	0.372	0.02	-1.261	-0.658	2.36	0.391	0.229	0.514	-1.172	0.512	-0.518	-0.078	-0.899	0.374	-0.322	0.019	0.414	-0.18	0.629	-0.478	0.557	0.014	0.146	1.033	0.851	0.555	-0.022	0.381	1.084	0.442	1.101	1.26	-5.79	-4.69	1.315	0.019	0.157	0.319	1.747	0.071	0.743	-0.317	1.08	-0.22	-0.488	-0.931	0.033	0.713	0.289	0.356	0.161	-0.029	-0.666	0.325	-0.226	0.642	0.246	-0.823	2.414	-0.389	0.248	0.502	0.31	0.024	0.173	0.65	0.662	-0.369	-1.722	0.171	-1.275	-0.147	-1.097	0.313	0.067	0.151	0.129	-0.662	1.042	0.856	2.289	0.037	3.805	1.241	-0.398	-0.078	-0.433	1.786	0.163	-0.103	0.456	-1.534	0.289	0.09	-0.067	-0.024	0.213	-0.335	0.092	0.172	1.158	-0.084	-0.055	0.331	0.294	0.846	1.013	0.031	0.137	0.397	0.036	0.187	-0.731	0.219	0.717	0.499	-0.964	-0.09	-0.126	0.958	0.15	1.548	0.174	-1.799	-0.188	0.021	1.001	0.105	0.725	0.329	-0.044	-0.151	0.659	0.501	-0.116	0.602	0.187	0.553	0.026	0.138	0.406	0.231	0.291	-0.014	-0.139	0.095	2.605	1.291	0.231	1.966	0.161	-0.384	0.081	-3.707	0.47	1.861	-0.337	0.018	0.553	-0.102	-1.342	1.109	0.092	-0.276	1.486	0.299	-0.955	0.332	0.949	0.248	-0.021	-0.528	-0.205	0.404	-0.434	-0.567	0.065	2.675	0.2	0.245	0.618	-0.719	0.355	-0.971	0.91	0.245	0.052	0.768	0.225	0.55	-1.427	0.282	-1.534	0.398	0.094	0.74	-0.881	2.527	-0.599	-0.003	1.521	0.155	-2.002	-0.693	0.121	0.201	0.32	0.763	-0.31	0.487	0.264	-2.264	0.424	0.153	0.119	0.696	0.163	-0.217	-0.054	-2.623	-0.021	-0.051	1.081
X34419	X35126	0.116	-0.301	-0.89	1.56	0.083	0.257	-0.145	0.597	0.432	1.655	-2.072	0.266	0.711	0.438	2.731	-0.15	0.061	0.327	-1.241	0.177	1.215	0.672	0.647	-0.016	1.008	0.419	0.008	0.369	-0.338	0.221	-0.282	0.12	-0.227	-0.285	0.062	-0.233	-0.718	0.362	-2.374	1.66	-0.057	0.083	-1.712	0.105	-0.312	0.25	-0.34	-0.022	0.224	-0.642	-0.394	-0.357	0.061	2.036	0.085	-0.104	-0.485	0.725	0.362	-0.037	0.359	0.722	-0.027	-0.096	0.71	0.538	0.832	1.398	-3.115	0.448	-1.592	0.079	-0.078	-0.054	-0.182	-0.508	-2.196	1.251	0.052	-0.827	-0.208	-0.075	0.173	0.13	-0.093	0.19	-0.022	-0.365	1.25	0.701	0.12	0.135	0.051	0.088	-1.489	0.066	0.026	-3.91	-0.006	0.355	-0.182	0.433	0.069	0.322	-1.518	0.128	0.05	0.17	-2.524	-0.01	1.288	0.31	-0.007	0.918	0.81	0.685	-0.504	0.811	0.23	0.231	0.498	0.072	1.955	1.106	0.117	0.026	-0.563	-0.414	0.387	-0.512	-0.041	-0.273	0.112	-1.486	1.101	-0.341	-0.911	0.13	-0.735	-1.468	-1.709	-0.311	0.778	1.071	-0.863	0.654	0.254	-4.407	1.117	1.365	0.49	-0.865	1.358	-0.834	1.285	0.81	-0.339	-0.568	0.552	-0.214	0.926	-0.165	1.447	0.412	0.263	0.544	-0.459	0.523	-0.843	0.043	-0.489	0.331	-0.433	-0.082	0.435	-0.096	0.741	-0.142	0.65	-0.182	0.101	0.699	0.557	0.639	-0.105	0.915	0.868	-0.143	0.677	1.459	-2.99	-2.774	1.003	0.106	0.111	0.834	0.995	0.092	1.125	-0.061	1.988	0.065	0.365	0.13	-0.08	0.017	0.286	0.256	0.121	0.01	-0.403	0.426	-0.212	0.868	0.184	-0.721	3.254	0.133	0.348	0.874	2.326	-0.936	0.341	1.766	-0.228	-0.848	-0.723	0.363	-1.754	-0.024	-0.39	0.267	0.439	-0.725	0.267	-0.327	0.975	1.245	0.826	-0.068	4.709	1.524	-0.457	-0.521	0.407	1.162	0.106	-0.565	1.208	-2.001	0.408	0.022	0.566	-0.3	0.026	0.217	0.195	0.233	0.875	0.118	0.214	0.448	-0.365	0.653	0.136	0.269	-0.281	0.846	0.064	0.6	0.012	0.213	0.732	0.698	-0.369	-0.155	-0.492	0.417	0.061	1.544	0.051	-2.245	-0.092	-0.01	0.738	0.108	0.909	0.934	0.11	-0.307	0.676	0.405	0.008	0.588	0.245	0.691	0.039	0.148	0.32	0.077	0.276	-0.282	-0.023	0.12	1.006	-5.237	0.131	1.309	0.12	-0.092	0.029	-2.629	-0.521	1.583	-0.998	0.176	1.988	-0.035	-0.676	-0.078	0.055	-0.735	1.957	0.201	-0.891	-0.346	0.911	0.267	0.183	-0.152	-0.243	0.587	-0.383	-0.109	-0.058	1.926	0.151	0.024	0.186	0.693	0.367	-1.295	0.429	0.241	0.121	0.862	-0.191	0.569	0.25	-0.057	-1.869	0.715	-0.047	1.268	-0.503	2.015	-1.315	-0.644	1.61	-0.0	-0.629	0.205	-0.127	0.171	0.95	1.109	-0.331	0.019	-0.165	-2.508	0.318	-0.059	0.016	0.742	0.102	-0.196	0.054	-1.562	-0.002	0.32	1.719
X34419	X33945	0.056	-0.778	0.75	1.662	0.208	-1.081	2.135	-1.444	-0.373	1.364	-1.199	0.3	-0.747	-0.468	1.276	-0.375	0.022	0.332	-3.47	0.947	1.055	-0.524	1.556	-0.185	3.141	-0.202	-0.122	0.118	-0.044	0.067	-0.298	0.113	-0.102	-0.365	-1.326	-1.219	0.774	0.474	1.179	0.471	0.196	0.103	0.269	0.156	-0.188	-1.048	-0.229	-1.568	-0.151	-0.443	-0.195	0.175	0.979	0.604	0.022	0.314	4.93	0.152	-0.245	-0.738	-1.468	-2.091	1.257	0.007	-0.822	0.867	1.054	1.054	-1.343	0.952	2.941	-0.569	0.84	8.323	0.647	0.551	-1.563	1.474	-0.306	0.567	-0.281	1.017	-0.096	0.761	-0.12	0.169	-0.595	-0.993	-0.878	3.579	-0.071	0.576	0.037	0.02	0.856	0.054	-0.176	1.145	0.167	-0.369	0.476	-0.434	0.151	-5.0	-0.009	2.633	-0.227	0.092	-1.375	-0.88	0.535	0.208	-0.071	-1.865	-6.407	0.664	0.117	-1.106	0.445	-0.945	1.033	-0.451	3.35	1.243	-1.458	0.267	0.869	-1.246	0.091	-0.167	-1.625	-0.267	-0.259	0.114	0.422	-1.016	-0.662	0.492	0.272	-1.194	0.601	0.091	9.03	-0.521	1.11	-0.527	-0.012	-1.906	-3.92	0.62	0.263	-0.045	0.903	-0.489	0.543	-0.135	0.525	-0.458	-0.421	0.741	-1.233	-0.064	1.498	-0.257	0.488	0.631	-0.698	0.43	-1.145	-2.43	-0.978	-0.007	-0.241	-0.173	0.238	-0.249	-1.311	-0.638	0.069	0.435	-0.005	-1.666	-0.102	0.756	0.048	0.754	0.623	-0.743	1.075	0.91	-0.092	-8.356	0.245	-0.117	0.015	0.479	-0.677	-0.21	0.572	0.305	-0.561	-2.178	1.307	0.513	-0.206	-0.036	0.818	0.214	0.082	-0.131	0.988	0.2	-1.149	-0.73	0.085	0.867	-1.565	-0.018	-2.078	-0.269	-1.111	0.81	0.255	-0.404	1.006	-0.042	-1.438	0.446	-0.83	-0.008	-0.807	0.155	-0.264	0.154	-0.132	0.195	0.476	-0.496	1.043	-0.177	-1.576	-0.271	0.272	-1.558	-0.345	-0.379	-0.028	0.488	-0.762	-0.682	-0.166	0.159	-0.169	0.012	-0.144	-0.22	0.074	-0.156	0.098	-0.549	0.364	-0.129	0.439	0.391	1.109	-0.055	0.023	0.314	0.017	0.996	-0.414	-0.387	-0.302	-0.322	-0.928	0.57	-0.357	0.744	-0.255	-0.164	-0.272	0.552	0.51	-0.006	-1.071	-0.016	0.497	0.743	-0.033	0.517	-0.265	-0.39	-0.129	0.788	-0.101	0.234	0.032	-0.117	0.24	-0.024	0.221	0.035	-0.155	0.01	1.193	1.062	-0.023	0.009	-0.023	0.923	0.015	1.236	0.432	0.94	-0.818	-0.094	0.666	-0.124	0.179	0.788	0.03	0.977	-0.778	-0.397	0.195	0.311	0.533	0.135	-0.114	-0.352	-0.828	-0.393	-0.156	0.205	0.134	1.227	0.098	0.132	0.358	-0.43	0.124	0.902	0.035	-0.104	0.053	-0.322	0.137	-0.337	-1.099	0.126	-0.612	-0.266	0.075	-0.265	0.133	-0.889	0.576	0.532	0.135	-0.101	-0.936	0.691	0.023	0.114	1.395	0.753	0.231	-0.349	0.047	-0.561	-0.454	0.178	0.02	-0.318	0.038	0.149	0.099	0.736	0.251	-0.022	-0.474
X34419	X64	0.406	-0.591	0.187	2.792	0.331	-0.501	0.703	-0.043	0.684	1.871	-0.19	0.427	-0.427	-0.092	-0.011	-0.513	0.365	0.345	-2.341	0.225	0.63	0.875	1.752	0.025	0.429	0.299	0.419	0.443	-0.22	0.561	0.602	0.22	-0.243	0.223	-0.099	0.032	0.516	0.723	2.364	0.811	0.439	0.445	0.794	0.375	0.149	-1.242	-0.261	-0.179	0.309	0.536	-4.388	0.361	0.266	1.399	0.066	1.159	3.084	0.722	0.397	-0.068	-0.578	-0.123	0.611	0.417	0.951	-0.616	2.234	1.255	1.943	-1.429	0.842	0.119	0.572	4.846	0.429	-1.049	-0.84	1.005	0.471	0.847	0.464	1.686	0.229	1.089	0.432	0.325	-0.588	1.289	1.526	0.998	0.376	0.054	0.38	0.411	0.866	0.394	0.193	-1.325	0.436	0.282	0.832	-0.233	0.305	-4.747	0.8	1.295	0.339	0.426	0.987	0.843	0.432	0.393	0.046	1.036	1.436	0.521	0.43	-0.419	0.832	-0.226	0.426	0.187	1.551	1.22	0.105	0.834	0.58	0.148	0.473	-0.255	-2.195	0.572	0.489	0.86	1.094	1.217	0.618	0.361	0.767	0.829	0.115	-1.897	5.738	1.022	1.083	0.438	0.458	-1.111	-5.139	1.181	0.328	-0.43	0.357	-0.173	0.556	0.273	0.367	0.659	-0.063	0.248	1.669	-0.146	2.792	0.458	0.769	1.171	0.305	0.533	0.706	0.72	0.227	0.383	-0.227	0.479	0.409	-1.068	0.198	-0.811	0.675	0.438	0.395	0.795	1.374	2.215	0.408	0.645	0.917	0.541	1.089	2.003	0.08	-1.607	1.284	-0.049	0.358	0.825	-1.035	0.231	0.399	0.534	1.079	-0.602	0.597	0.284	0.144	-0.333	0.704	0.489	0.407	0.274	0.165	0.553	-0.392	1.005	0.331	1.688	2.717	0.516	0.624	-1.988	4.584	0.533	0.545	0.974	0.948	0.402	-0.666	-0.137	-1.526	0.413	0.827	-0.051	0.41	0.033	0.306	0.128	0.852	0.163	-3.633	0.294	3.374	0.704	0.312	2.084	0.446	1.567	0.393	1.095	0.548	-0.267	0.435	0.439	0.406	0.359	0.542	0.016	0.446	0.179	-0.121	0.595	1.095	0.515	-0.629	0.502	1.975	0.654	0.375	0.419	0.273	1.205	-0.27	-0.089	0.129	0.046	-1.187	0.56	0.562	1.191	0.253	1.186	0.436	1.061	0.857	0.421	-0.849	0.394	0.94	1.182	0.031	-0.204	0.364	0.806	0.21	0.47	0.446	0.597	0.399	0.255	0.43	0.386	0.446	0.405	0.433	0.321	-2.457	-3.791	0.363	1.679	0.32	0.813	-0.005	0.404	0.804	2.124	0.595	0.236	2.21	-0.124	1.117	0.009	0.386	1.421	1.101	0.334	0.196	0.689	1.334	0.436	0.409	-0.533	-0.302	0.232	-0.257	0.379	0.456	3.076	0.319	0.458	0.678	-0.059	0.181	-2.18	0.783	-0.051	0.307	0.012	-0.097	0.408	1.211	0.58	1.652	-1.076	0.351	0.787	0.621	0.826	0.804	-0.447	1.217	0.383	3.028	-1.898	0.921	0.314	0.972	1.593	0.516	0.821	0.503	-1.061	0.398	0.475	0.297	0.478	0.235	0.45	0.324	0.668	-0.251	0.296	0.618
X34419	X38150	0.103	0.336	-0.02	0.356	0.211	0.21	0.307	0.345	0.014	1.8	0.413	0.158	0.018	-0.195	0.882	-0.221	0.078	-0.002	0.055	-0.33	-0.018	0.201	0.052	0.331	-0.125	0.137	0.171	0.283	-0.049	0.098	0.272	0.083	0.078	-0.025	0.09	0.025	-0.026	0.01	1.323	-0.018	-0.015	0.085	1.636	0.096	0.011	0.181	-0.007	1.457	-0.131	0.056	-4.978	0.015	0.092	2.459	-0.019	0.155	1.777	-0.016	0.201	0.2	-0.041	0.151	0.047	0.103	0.453	-0.065	0.431	0.597	0.599	-4.677	-0.276	0.155	0.344	1.453	0.628	0.26	2.017	0.153	0.291	0.311	-0.157	0.938	0.121	0.321	0.084	0.107	0.05	-0.473	1.106	-0.109	0.053	0.551	0.074	0.051	-0.568	0.098	0.156	0.669	0.081	-0.144	0.338	0.189	0.169	1.326	0.174	0.148	0.013	0.092	0.127	0.378	0.352	-0.26	0.851	0.685	0.403	0.322	0.129	-0.108	0.316	0.147	0.221	0.082	0.169	0.348	0.038	0.357	0.116	0.152	0.149	0.053	-8.114	0.194	-0.15	-0.129	0.894	0.313	1.854	0.128	0.273	0.043	0.304	-0.648	0.713	0.188	0.574	0.201	0.189	-0.093	-6.847	0.747	0.284	0.075	0.39	-1.043	0.291	-0.219	-0.51	1.15	-0.046	0.133	-5.9	-1.123	1.752	0.093	0.435	0.036	0.021	0.03	0.269	0.394	0.249	-0.081	0.092	0.471	0.194	-0.081	0.14	-0.476	0.363	0.077	0.089	0.428	0.632	0.84	0.058	1.491	0.252	-0.119	-0.905	0.612	-0.025	0.998	0.235	-0.032	0.104	0.054	-0.105	0.353	0.291	-0.024	0.743	0.048	2.539	-0.354	-0.016	0.321	-0.22	0.113	0.098	0.151	0.294	0.294	0.83	0.679	0.174	1.708	-11.161	0.204	-1.377	0.157	-0.536	-0.18	0.445	0.286	1.607	0.034	0.395	0.123	0.104	0.111	0.13	0.413	-0.0	0.694	0.326	0.963	0.945	0.641	-6.186	0.758	2.865	-0.113	-0.102	-3.399	0.714	2.089	0.107	-1.176	-1.786	-0.108	0.015	-0.351	0.101	0.094	0.147	0.173	-1.06	-0.791	1.193	1.113	1.309	0.628	-2.731	0.774	-1.121	0.861	0.132	-0.201	0.034	1.955	-0.097	-0.825	-0.646	0.073	0.52	0.568	-0.152	1.472	-0.548	0.42	0.266	0.148	0.221	0.062	0.426	0.056	0.985	1.47	0.107	0.078	-0.57	-1.217	-0.285	1.557	0.198	0.195	0.068	0.144	0.297	0.084	0.445	0.098	0.402	0.051	-3.471	2.08	0.21	-1.85	0.102	-0.888	0.096	1.7	-0.608	1.849	1.555	0.177	2.324	-0.507	-1.674	-0.694	-0.304	0.961	0.407	0.229	0.142	-0.045	0.665	0.258	-0.255	0.369	0.13	0.25	-0.101	-0.003	0.163	1.022	0.096	0.128	0.708	0.067	0.284	-1.167	0.829	-0.233	0.09	-0.688	0.139	0.314	1.339	0.604	-2.608	-0.572	0.04	0.204	0.317	0.536	-0.036	0.117	1.716	0.262	0.824	-0.537	2.178	0.216	0.59	0.967	0.041	1.597	0.021	0.438	0.488	0.045	0.116	-0.68	0.05	0.287	0.155	0.292	-0.404	0.092	1.02
X34419	X22130	0.15	-0.65	-0.358	3.8	0.365	0.388	0.068	0.501	0.625	1.693	0.234	0.4	1.285	0.247	-1.633	-0.028	0.327	0.168	-0.43	-0.635	0.254	0.416	-0.823	0.389	0.409	0.218	0.299	0.778	-1.004	0.514	0.61	0.123	0.117	-0.118	0.351	0.377	-0.056	0.066	1.085	0.548	0.402	0.427	0.212	0.332	0.113	0.169	0.324	1.081	0.185	0.175	-2.539	0.237	0.403	1.863	0.007	0.801	2.693	0.329	0.267	-0.264	0.339	-0.078	0.333	0.352	0.909	-1.284	0.998	1.475	1.611	-0.005	1.678	-0.372	0.448	3.058	0.564	0.332	-2.298	-0.167	0.569	-1.615	0.372	1.4	0.328	0.282	-7.362	0.324	-1.344	0.69	2.198	-0.188	0.317	0.427	0.344	0.317	1.155	0.351	0.401	-0.612	-1.405	0.588	0.858	-0.543	0.357	-1.018	0.298	0.597	0.281	0.357	4.358	-0.003	0.75	-0.019	0.443	0.752	-0.828	0.971	0.388	0.445	0.789	-0.188	0.257	-0.104	1.35	-1.487	0.221	0.873	0.431	-0.746	0.424	-0.092	-2.948	0.206	-0.11	0.659	0.878	1.242	0.642	-0.16	-0.13	1.113	0.648	-1.224	5.644	0.976	1.038	0.585	0.03	0.719	-2.197	1.023	0.379	0.448	0.656	-0.515	0.849	0.32	0.016	0.449	0.265	-0.025	1.566	-0.644	2.65	0.329	0.851	0.679	-0.829	0.265	0.304	0.803	0.358	0.437	-0.038	0.05	-1.044	-0.085	3.265	-0.532	0.68	0.354	0.313	0.375	1.05	1.695	0.33	0.927	0.935	0.02	0.927	0.957	0.493	-0.4	0.48	-0.052	0.349	0.891	0.329	0.294	0.433	0.289	1.1	-0.1	1.379	0.397	0.107	-0.104	0.343	0.469	0.363	0.347	0.764	0.555	0.357	1.41	0.387	1.317	2.969	0.463	0.76	0.018	2.261	0.675	0.505	1.182	1.095	0.109	-0.45	0.618	-0.811	0.349	0.328	-0.562	0.503	0.045	-0.203	-0.498	0.721	0.676	-0.961	0.232	0.816	0.867	0.468	0.367	0.373	0.899	0.354	0.903	0.001	-1.558	0.166	0.434	0.213	0.255	0.47	-0.075	0.393	0.383	-0.723	0.165	0.574	0.484	-0.1	0.723	2.078	0.741	0.265	1.074	0.357	1.359	-0.853	0.246	0.051	-0.182	-1.335	0.506	-0.646	-0.221	0.488	0.967	0.458	1.009	0.807	0.333	0.33	0.356	0.779	0.828	0.31	-0.321	0.003	0.266	0.261	1.091	0.234	0.473	0.221	0.342	0.273	0.352	0.072	0.339	0.427	-0.069	-0.374	-3.98	0.329	1.703	-0.078	0.718	0.004	1.427	0.78	1.722	0.613	0.164	1.489	0.186	0.74	0.331	0.416	1.73	0.871	0.608	0.413	0.409	1.336	0.313	0.311	0.006	0.07	0.024	0.231	-0.159	0.416	2.513	0.318	0.415	0.669	-0.41	0.353	-0.559	0.485	0.391	0.343	0.621	0.365	0.612	1.082	0.55	-0.1	0.218	0.267	0.751	0.461	-0.093	0.707	0.036	1.357	0.332	1.689	-0.199	-0.327	0.353	-0.097	1.461	0.325	0.216	0.457	-0.174	0.502	0.264	0.358	0.105	-1.833	0.403	0.308	1.051	-0.111	0.519	0.549
X34419	X566	0.193	0.101	0.478	1.781	0.412	0.437	0.252	0.325	0.577	1.579	-0.221	0.462	1.175	0.423	-1.945	-0.165	0.25	0.171	0.43	-1.638	0.24	0.655	0.44	0.219	-0.811	0.364	0.138	0.999	0.122	0.209	0.123	0.055	0.264	-0.295	0.238	-0.16	-1.969	0.273	-0.537	0.635	0.363	0.363	0.477	0.236	0.309	-0.715	0.465	1.577	0.058	0.414	-0.884	0.1	0.227	2.388	0.156	0.886	1.018	0.824	0.17	-0.281	0.031	-0.526	0.849	0.068	0.476	0.117	1.599	0.436	-0.041	0.949	-0.381	-0.552	0.295	4.979	0.12	-0.893	-0.203	0.431	0.165	0.837	0.29	0.799	0.272	0.428	0.237	0.309	0.464	-0.058	1.277	1.091	0.286	0.379	0.225	0.253	1.027	0.157	0.357	0.281	0.261	-0.302	1.111	-0.203	0.303	-1.333	-0.124	0.428	0.433	0.287	0.973	0.51	0.313	-0.537	0.564	0.373	-0.362	1.134	0.295	0.873	0.326	0.032	0.53	0.377	1.439	2.111	0.334	0.218	0.255	-1.026	0.301	0.194	-5.263	0.452	0.357	0.524	0.991	0.512	0.369	0.029	0.084	-1.132	0.509	-0.735	0.569	0.687	0.665	0.539	0.289	-0.657	1.192	0.817	0.322	0.886	1.277	-0.488	0.686	0.239	0.161	1.062	0.364	0.205	1.139	-1.253	3.253	0.332	0.813	1.13	-0.26	0.215	0.234	0.187	0.196	0.24	-0.27	0.385	0.182	-0.677	-0.313	-1.272	0.779	0.291	0.183	0.606	0.608	0.988	0.115	0.261	0.437	0.262	-0.767	-0.24	-2.967	0.425	0.511	-0.053	0.214	0.295	-0.885	0.271	-0.04	0.344	0.343	0.131	0.33	0.442	-0.037	0.641	0.109	0.422	0.213	0.195	-0.463	0.367	-1.265	1.101	0.28	0.682	2.417	0.395	0.39	-0.811	2.138	-0.335	0.492	0.849	1.415	0.308	0.733	0.766	-0.872	0.248	-0.677	0.21	0.426	0.543	-3.396	-0.318	0.779	0.887	-0.002	0.493	4.387	1.008	0.067	1.331	0.238	1.222	0.266	0.825	0.766	-0.25	0.273	0.21	-0.23	0.027	-0.14	0.131	0.029	-0.36	0.363	0.94	-0.284	0.23	-1.325	0.595	2.206	0.222	0.22	0.67	0.261	2.449	-0.364	0.226	-0.029	0.092	-1.199	0.582	-0.125	1.181	-0.232	1.125	0.295	0.449	0.636	0.153	-0.379	0.24	0.691	0.3	0.02	0.131	-0.363	0.983	0.04	0.524	0.291	0.619	0.101	0.318	0.448	0.01	-0.586	0.135	0.368	0.277	-3.156	-0.863	0.286	-0.608	0.102	0.442	0.149	-0.511	0.665	1.7	0.462	0.105	0.983	0.079	0.224	0.591	0.342	1.8	-0.181	-0.254	0.282	0.649	0.831	0.31	0.184	-0.725	-0.698	0.33	0.418	0.35	0.351	1.339	0.277	0.232	0.648	-0.487	0.114	0.394	0.308	-0.058	0.223	-1.672	0.318	0.645	0.094	0.39	-0.368	-0.157	0.271	0.452	0.55	0.75	0.121	0.478	1.731	0.139	-0.915	0.221	-0.093	0.297	0.454	1.177	0.451	0.205	-0.043	-0.503	-0.284	0.235	0.236	0.047	-0.772	0.326	0.191	0.005	0.45	-0.209	-0.444
X34419	X42109	0.273	0.261	0.943	0.544	0.387	-0.314	0.55	0.597	0.429	2.706	-3.485	0.328	-0.543	0.019	0.831	0.251	0.252	-0.303	0.398	0.721	0.476	0.686	0.534	0.269	0.632	0.361	0.126	0.014	0.721	0.192	0.169	0.284	-0.147	0.625	0.126	-0.011	-0.122	0.162	-0.609	-1.189	-0.11	0.315	0.058	0.278	0.359	0.927	-0.942	-2.202	0.283	0.229	-0.978	0.542	-0.246	1.935	0.258	-1.447	-0.864	0.764	0.459	-0.279	-0.047	0.784	0.132	0.084	0.933	-1.643	1.786	0.932	0.957	-0.768	0.444	0.182	-0.039	1.966	0.342	-0.238	0.844	0.324	0.417	-0.064	0.251	0.852	0.172	-0.088	0.253	0.086	-1.239	1.195	0.348	0.538	-0.302	0.712	-0.388	0.268	0.326	0.267	0.272	-2.449	0.307	0.254	0.15	0.407	-0.007	-0.516	0.969	0.358	0.121	0.198	1.062	-0.408	0.477	-1.224	0.666	0.326	2.113	-0.111	0.232	0.084	0.325	0.509	0.441	0.08	0.898	2.484	0.251	-0.312	0.372	0.585	0.155	0.146	-3.387	-0.407	0.336	-0.275	0.896	-0.022	0.56	-0.148	0.878	-0.225	-0.52	-0.777	1.175	0.528	0.375	0.438	0.359	0.28	-1.113	0.718	0.166	-0.863	0.283	0.057	0.848	-0.139	-0.413	1.078	0.639	0.355	2.908	-1.972	2.895	0.333	0.433	1.191	0.628	-0.054	0.655	0.797	0.068	0.358	0.37	-0.475	0.387	0.518	-0.764	0.216	0.759	0.255	0.23	1.562	1.612	2.856	0.251	0.894	-0.01	0.014	-1.663	0.824	-4.967	2.295	0.567	0.146	-0.158	0.843	0.286	-0.052	0.789	0.081	0.622	0.785	0.316	0.695	0.416	0.923	1.128	0.382	0.266	0.177	-0.199	0.535	-0.123	0.492	0.343	1.576	3.911	0.267	-0.475	0.531	1.494	0.174	0.208	0.913	1.546	0.183	-0.526	0.068	-1.186	0.265	-0.299	0.051	0.126	-0.146	-0.475	0.462	0.754	1.216	-0.061	0.234	3.97	-0.204	0.205	-1.64	0.177	1.293	-0.398	0.441	-0.001	-0.088	-0.002	0.247	0.144	0.26	0.203	0.465	-0.628	-1.226	0.883	1.377	0.945	0.162	-0.933	0.46	0.511	0.671	0.278	1.141	0.263	0.688	0.057	0.837	0.097	-0.0	-0.614	0.271	0.373	0.614	0.02	1.032	0.315	0.787	0.431	0.14	0.559	0.264	0.812	1.031	0.26	0.865	0.457	1.382	0.082	-0.092	0.238	0.531	0.244	0.152	0.465	0.316	0.669	0.163	-0.417	0.227	-0.31	-0.694	0.118	-0.294	0.271	0.214	0.096	1.027	0.719	1.434	0.649	0.198	1.972	0.23	-0.421	0.513	0.096	0.277	-0.133	-0.037	0.376	0.684	0.561	0.312	0.207	0.081	-0.697	0.122	0.4	-0.038	0.032	2.539	0.263	-0.153	0.505	0.349	0.32	-2.611	0.7	0.248	0.255	0.289	0.328	0.114	-0.723	0.568	-0.805	0.199	0.064	-0.028	0.019	-0.02	0.882	-1.173	1.702	0.21	0.397	-0.282	1.174	0.267	-0.001	0.672	0.129	0.229	0.326	-0.964	0.463	0.244	0.273	0.261	-0.335	0.294	0.211	0.789	0.002	0.452	0.146
X34419	X34396	0.254	-1.416	-0.457	1.049	0.411	0.529	1.418	-0.359	0.278	3.334	0.215	0.406	1.099	-0.608	0.611	0.052	0.249	-0.177	0.493	1.109	0.371	1.076	-0.903	0.266	1.324	0.421	0.306	0.312	-0.016	0.484	0.461	0.226	0.127	0.628	0.641	-0.125	0.182	0.051	1.827	0.652	0.264	0.351	0.414	0.087	0.007	1.193	0.068	0.481	-0.102	0.203	-1.355	0.405	-0.357	0.039	0.244	0.202	-0.058	-0.39	0.238	0.159	0.208	0.489	-0.331	0.045	0.656	-0.346	0.872	2.046	1.6	-2.518	0.981	1.281	0.331	3.73	1.111	0.341	-0.163	-0.095	0.504	-0.795	0.341	1.887	0.279	-0.719	0.212	-0.145	1.222	1.732	0.639	-1.07	0.267	-1.035	0.233	0.253	0.932	0.157	0.341	-0.609	0.281	0.632	0.64	0.038	-0.145	0.734	-0.006	1.595	0.121	0.276	-0.452	1.254	0.7	0.032	-0.631	3.11	1.782	0.585	0.164	-0.099	0.926	0.291	-0.333	-0.218	1.494	0.931	-0.149	0.771	0.442	0.555	0.34	-0.267	-1.593	0.136	0.148	1.52	1.522	0.182	0.548	-0.138	0.752	0.056	1.286	-1.45	2.382	0.697	1.179	0.08	0.316	-0.282	-6.378	0.093	0.423	-0.072	0.188	-0.194	0.726	-0.153	-0.683	0.483	0.004	-0.49	0.99	-0.081	0.403	-0.113	0.377	0.445	-1.567	0.029	0.559	0.685	0.497	0.364	-0.33	-0.298	0.429	0.516	-0.699	0.178	0.582	0.029	0.207	1.133	0.832	2.102	0.251	1.04	0.997	0.865	0.116	1.644	1.573	-0.34	0.58	-0.024	0.209	0.575	0.396	0.356	0.785	-0.092	1.499	0.629	2.491	-0.223	0.223	-0.258	-1.466	0.273	0.161	0.254	0.623	0.519	0.173	-1.879	0.246	0.906	-6.165	0.076	-2.315	0.294	1.911	0.39	0.464	-0.514	1.514	-0.018	-0.048	0.746	-1.378	0.056	0.898	-0.104	-0.037	0.263	-0.071	0.501	0.955	0.426	-2.741	0.23	-2.353	-0.196	-0.227	2.146	-0.023	3.61	0.233	-0.041	1.366	-0.404	0.328	0.309	0.698	0.249	0.389	0.317	-0.351	-1.314	0.802	1.507	0.249	0.46	-2.644	0.737	0.489	0.877	0.16	1.317	0.0	1.831	0.139	0.098	-0.315	-0.427	0.335	0.099	-0.638	1.074	-0.091	0.119	0.297	1.093	0.294	0.268	0.885	0.251	0.326	1.338	0.242	0.524	-0.048	-0.297	-0.264	0.93	0.29	0.301	0.071	0.21	0.276	0.306	0.766	0.06	0.309	-0.086	-5.811	-2.13	0.306	1.33	0.104	-0.203	0.249	2.085	-0.557	2.183	0.583	0.059	-0.8	-0.46	0.177	0.186	0.182	2.024	1.074	-0.954	0.241	-0.485	-4.027	0.284	0.128	0.253	-0.142	0.197	-0.71	0.206	0.344	2.874	0.281	0.361	0.193	0.433	0.367	-2.175	0.581	0.267	0.23	0.7	0.311	-0.854	-0.607	0.607	-0.272	0.335	0.208	0.655	0.071	0.154	0.907	-1.69	1.047	0.253	3.218	-0.089	1.101	0.142	-1.468	1.032	0.344	0.813	0.372	0.36	0.428	0.236	0.237	-0.287	0.033	0.263	-0.238	0.699	-0.313	0.41	0.905
X34419	X1600	0.066	-1.857	0.021	2.148	0.042	0.623	0.593	-0.325	-0.425	3.572	0.095	0.297	0.335	-0.956	-0.295	-0.058	0.016	-0.41	-0.425	3.568	0.482	-0.251	-0.76	0.274	0.848	0.051	-0.004	0.139	-0.723	0.052	0.517	0.076	0.023	0.039	-0.155	0.171	0.164	-0.072	2.032	-0.359	0.054	0.369	0.464	-0.037	-0.42	0.459	-0.947	1.12	-0.162	-0.453	-2.052	-0.421	-0.61	0.293	0.056	-0.441	2.64	-1.325	-0.083	0.399	0.231	0.764	-0.441	0.101	0.126	-1.915	0.253	2.115	1.207	-0.767	1.311	0.538	0.227	-0.885	1.428	0.529	-0.82	-0.932	0.6	-2.186	0.098	2.426	0.169	-1.594	0.249	-0.283	0.1	2.051	-0.584	-1.083	-0.002	-0.167	0.048	-0.045	-1.319	0.018	0.054	-1.681	0.199	0.38	0.346	-0.257	-0.289	0.913	0.536	0.687	-0.373	0.14	-2.315	-0.049	0.481	0.093	-0.443	2.669	1.751	0.772	0.047	-1.283	0.991	-0.156	-0.861	-0.829	1.619	0.157	-0.52	2.198	0.532	0.275	0.255	-0.4	-0.164	-0.296	-0.358	1.648	2.052	0.134	-0.011	-0.262	0.852	1.235	1.499	-1.772	2.694	0.382	1.152	-0.21	0.169	-4.456	-2.639	-0.47	0.45	-0.317	0.074	0.013	-0.009	-0.738	-1.234	0.779	-1.539	-0.153	-0.703	-0.133	-0.925	-0.298	0.606	-0.44	-1.669	0.023	0.411	0.599	0.46	0.239	-0.752	-0.101	0.174	0.338	-2.729	0.301	0.13	-0.134	0.034	0.754	0.776	1.745	0.07	1.095	1.754	-0.167	-1.491	1.968	-0.244	-1.611	0.432	-0.05	0.054	0.778	0.094	0.189	0.925	-0.649	2.079	1.116	2.797	-0.607	0.202	-0.041	-0.738	-0.263	0.012	0.174	1.665	0.512	0.939	-2.132	0.109	1.247	-5.073	-0.251	-1.498	0.474	-0.911	0.46	0.285	-0.863	1.729	-0.019	-0.998	0.693	0.04	0.032	0.326	-0.198	-0.363	-0.294	0.253	0.148	-0.044	0.354	-2.225	0.938	-2.345	0.01	0.084	-0.361	-0.535	1.905	0.068	0.339	0.338	-0.924	0.334	0.073	0.489	0.057	0.373	0.228	-0.282	-0.652	0.096	1.316	-0.331	0.362	-2.062	0.745	-1.31	1.411	0.102	2.777	0.03	1.335	-0.16	0.13	-0.375	-0.322	0.645	-0.103	-0.118	0.157	0.281	-0.889	-0.098	0.57	-1.034	0.119	0.657	0.069	-0.086	0.721	-0.014	-0.046	-0.016	-0.295	-0.212	1.779	0.074	-0.571	-0.046	-0.039	0.085	0.166	0.186	0.047	0.29	-0.166	-3.308	-1.45	0.205	0.49	0.024	0.12	0.05	0.595	-0.908	1.593	-0.644	0.018	0.24	-0.634	0.147	0.209	0.285	1.297	1.657	-1.049	0.423	-1.378	1.474	0.185	0.098	0.271	0.166	0.067	-0.209	-0.035	0.026	2.353	0.151	0.048	0.356	-0.083	0.022	-4.318	0.056	0.207	0.007	0.917	0.039	-0.981	-1.211	0.527	0.608	0.217	0.013	0.201	-0.255	-0.051	0.661	-1.065	0.672	-0.078	0.993	-0.387	1.008	0.044	-1.022	1.256	-0.085	1.086	0.29	-1.398	0.292	0.157	0.085	-0.17	-0.098	0.301	-0.25	0.372	-1.105	0.309	-0.111
X34419	X598	0.188	-0.213	0.854	2.129	-0.254	0.844	1.444	0.195	-0.071	1.139	2.08	-0.205	1.197	-0.296	0.664	-0.395	0.15	0.081	-2.937	-0.817	0.373	-0.47	1.503	0.094	1.184	-0.535	0.275	0.887	-0.376	0.506	-0.139	0.106	-0.476	0.164	-1.817	0.264	0.567	-0.179	-0.198	0.277	-0.996	0.104	0.445	0.212	0.39	-0.649	-0.171	-1.055	0.258	-0.318	2.72	-0.166	-0.103	0.586	0.069	-0.482	4.21	0.953	0.123	-0.788	-0.415	0.18	0.446	-0.152	0.977	-0.794	-1.053	-1.713	4.667	1.973	2.723	-0.257	-0.267	-0.756	1.721	0.301	-0.932	0.435	0.23	-1.04	0.503	1.552	-0.126	-0.071	0.172	0.324	0.004	-1.13	-1.676	2.735	0.221	0.728	0.187	0.164	-0.104	0.189	0.059	0.253	0.08	-0.019	-0.64	-0.506	0.121	1.419	-0.533	0.112	0.027	0.163	0.612	-0.604	0.032	0.334	0.408	3.051	0.392	-1.349	0.242	0.151	0.232	0.283	0.229	-0.497	-0.064	0.413	0.216	-0.153	0.612	0.046	0.248	-0.052	1.054	0.086	0.116	0.459	0.082	0.142	1.412	-0.597	0.871	-0.27	0.727	-0.902	0.945	-0.55	1.325	0.575	0.32	-1.948	2.883	0.832	0.352	-0.571	-0.649	-0.207	1.007	-0.175	0.309	0.374	-0.598	0.128	1.037	-0.019	1.827	-0.948	0.8	0.525	0.165	-0.21	0.26	-0.074	-0.473	0.231	0.352	0.216	0.252	-0.357	-0.487	-1.043	0.419	0.08	0.082	-0.092	0.789	1.553	0.134	1.205	-0.342	-0.728	0.044	0.527	0.579	0.476	1.017	-0.037	0.193	0.856	-0.334	-0.379	1.243	0.432	1.689	-0.556	-0.575	0.538	-0.295	0.475	0.919	0.29	0.129	0.367	1.613	0.489	0.846	-0.444	0.279	1.052	0.403	0.348	-0.087	-0.007	1.547	-0.825	0.295	0.852	0.885	-0.125	-0.667	0.107	-1.866	0.17	-0.755	0.388	-0.01	-2.266	-0.34	0.254	-0.904	-0.359	2.03	-0.34	-2.797	0.202	0.428	-3.007	0.418	0.329	0.139	1.597	-1.857	0.154	-0.371	-0.077	0.538	0.187	0.444	0.178	-0.475	-1.336	-0.327	-0.642	1.028	-0.037	0.507	0.821	-0.557	0.09	0.16	0.559	0.151	-0.39	-0.049	-0.678	-0.142	0.208	-0.819	0.703	0.491	0.897	0.533	-0.414	-0.23	0.724	-0.129	0.019	0.278	0.131	0.847	0.398	0.128	0.524	0.492	0.552	0.085	-1.535	0.201	0.207	0.109	-0.244	0.346	0.243	-1.305	0.188	-0.174	0.049	2.76	2.299	-0.023	0.964	-0.056	-0.881	-0.035	0.877	-0.141	1.649	-0.05	0.059	2.492	-0.016	0.918	-1.256	0.309	1.331	-0.248	-0.239	0.338	0.909	-0.58	0.233	0.18	0.745	-0.845	0.627	0.331	0.402	0.077	1.06	0.228	0.25	0.691	-0.725	0.341	-0.033	0.486	0.212	0.084	0.112	0.268	0.248	3.705	0.32	2.851	0.004	0.219	-0.636	0.448	-2.126	0.627	1.063	2.136	0.017	-2.946	-1.744	0.821	0.225	1.883	1.487	0.174	-0.934	0.005	-1.749	0.014	0.216	-0.214	0.776	0.2	0.045	0.168	0.953	-1.227	-0.54	-0.236
X34419	X53224	0.231	1.82	1.344	1.715	0.407	1.705	1.544	0.586	0.632	-0.665	0.374	0.575	0.699	-0.141	-3.019	-0.302	0.182	0.329	1.817	0.446	0.823	-1.071	1.256	-0.357	0.647	-0.391	0.281	1.411	3.661	-0.516	-0.59	0.219	-0.099	0.432	0.236	-0.371	-0.808	1.28	-0.91	0.342	-0.063	0.342	0.433	0.186	0.342	-2.269	-0.447	0.701	0.127	0.667	-0.587	0.109	0.608	0.991	0.011	-1.303	3.045	0.855	0.512	0.964	0.428	-1.8	0.586	0.175	0.971	0.636	1.807	-0.419	1.87	1.657	0.357	-1.168	0.315	1.852	1.34	0.619	-4.201	1.328	0.533	1.26	0.41	-1.254	0.257	-0.373	0.244	0.276	1.307	1.143	1.041	1.829	0.256	-0.226	0.094	0.233	-0.146	0.168	0.38	-6.133	0.278	0.269	-0.01	0.961	0.3	-1.746	-3.42	1.563	0.479	0.179	-0.515	0.364	0.626	0.416	0.419	2.829	-0.832	-2.079	0.282	-1.216	-0.27	-0.06	-0.086	0.438	-0.095	2.074	-0.714	0.18	0.27	-0.29	0.258	-0.32	1.009	-0.525	-0.359	-1.223	1.038	1.108	-0.104	-2.191	1.424	0.682	-0.303	-0.471	4.776	0.445	1.18	-0.278	0.168	5.108	-0.717	-0.925	0.348	-0.944	0.459	0.129	1.001	0.317	-0.673	-0.927	-0.166	-0.09	1.763	0.242	2.404	0.146	0.524	-0.769	0.176	0.187	0.508	0.19	-0.02	-0.059	0.513	0.158	-0.308	0.34	0.559	1.352	0.344	0.253	0.093	1.213	0.789	-1.642	0.229	-1.612	-0.021	0.88	1.838	1.594	1.533	-1.189	1.167	0.244	0.085	0.307	0.368	0.438	-0.217	0.585	-2.076	-0.246	-0.554	0.951	0.263	0.473	-0.672	0.334	0.181	-0.043	0.407	0.542	-1.493	0.599	0.138	1.527	2.299	-0.857	1.336	0.733	2.607	0.606	0.408	1.248	1.176	0.132	-0.909	-0.145	0.336	0.228	-0.567	0.354	0.472	0.322	0.109	0.521	0.888	-1.01	1.792	0.289	-3.588	0.895	0.647	-0.395	-0.29	0.016	0.238	0.566	-0.533	1.192	0.33	0.073	0.635	0.185	0.115	-0.033	0.282	0.016	0.018	-1.126	0.586	-0.424	0.421	0.738	1.12	0.133	0.249	0.448	0.232	0.193	-0.163	-0.155	-0.207	-0.639	-1.984	0.461	0.197	1.335	-0.015	1.568	0.227	0.86	0.592	0.197	-1.635	-0.021	0.923	1.333	0.229	0.09	0.333	-0.414	-0.243	-0.54	0.306	-0.179	0.093	0.287	0.217	-0.113	-0.668	-0.005	-0.297	-0.203	2.006	-3.946	-0.225	1.169	-0.06	-0.874	0.167	0.044	0.81	1.639	1.403	0.233	-0.622	-0.459	-0.267	-1.768	-0.261	1.695	-0.694	1.124	0.364	0.19	1.239	0.27	-0.214	0.625	0.801	-0.217	-0.394	-0.044	0.299	1.274	0.191	0.345	0.501	-0.186	0.355	-0.448	0.787	0.257	0.103	0.379	0.275	-0.942	0.302	0.586	-0.048	0.498	0.205	0.25	0.422	0.176	0.946	0.983	0.439	0.23	0.312	-0.532	0.355	0.231	0.486	0.83	0.145	0.351	0.357	-0.434	0.481	0.13	0.244	0.59	0.116	0.297	0.238	0.409	0.015	0.391	0.142
X34419	X1444	0.073	-0.072	1.041	2.019	-0.256	1.19	-0.191	0.401	0.068	0.916	1.329	0.326	2.182	-0.076	1.19	-0.271	0.132	-0.04	-0.86	0.893	0.791	0.341	3.434	0.058	0.046	0.079	0.239	0.915	-0.306	-0.067	0.473	0.038	0.087	-0.271	0.157	0.116	0.549	-0.304	2.123	0.344	0.183	0.017	-0.333	0.172	0.17	0.686	0.064	0.05	0.108	1.086	-2.421	-0.013	0.143	-0.359	0.12	2.289	0.628	0.765	-0.214	-0.438	-0.791	-0.935	0.117	0.159	0.315	-1.281	0.877	-0.991	2.437	-1.502	0.076	-0.403	0.016	-0.886	-0.094	-2.067	0.192	-0.042	-0.179	1.242	0.139	1.456	0.032	0.442	0.177	0.185	0.534	0.402	-0.168	1.266	0.192	-0.691	0.146	0.149	0.946	0.104	-0.143	0.271	0.202	0.088	0.594	0.868	0.147	-0.172	-0.06	1.137	-0.006	0.163	-0.356	0.713	0.303	0.292	0.174	3.556	-3.117	0.739	0.185	0.225	0.253	0.335	0.483	0.093	1.063	1.407	0.239	-2.756	-0.066	0.321	0.159	-0.035	-0.416	0.282	0.154	0.85	0.716	-0.308	1.013	-1.8	2.281	0.009	0.477	-0.64	2.015	0.084	0.95	-0.145	0.123	-1.088	-2.622	0.508	0.139	-0.31	0.903	-0.111	0.361	0.266	0.585	0.361	0.471	0.168	1.349	-3.906	2.479	0.126	-2.84	0.521	-0.844	0.215	0.474	0.64	0.237	0.235	-0.206	0.331	0.186	-0.226	1.479	0.471	0.423	0.245	0.137	0.429	0.131	0.676	0.15	0.692	0.428	-0.5	0.901	0.865	1.081	1.235	0.079	-0.047	0.147	0.431	-0.656	0.5	-0.216	0.3	0.204	0.355	1.079	-4.492	-0.201	-0.556	-0.064	0.292	0.152	0.211	-0.724	0.408	1.029	0.869	0.269	0.212	1.773	-1.326	-0.048	-0.439	2.012	-0.048	0.282	0.56	0.992	0.14	0.265	0.394	-0.442	0.152	-0.512	-0.076	0.072	0.456	-0.214	-0.339	-1.193	0.342	-3.017	0.215	-1.394	0.508	-0.013	-1.313	0.232	-0.226	0.001	0.288	-0.957	-1.022	-0.017	0.15	0.567	0.084	0.014	-0.022	0.228	0.209	0.537	-0.167	1.107	0.011	0.406	0.24	1.467	0.112	0.143	0.591	0.144	1.423	-0.419	-0.394	-0.215	-0.285	-1.501	0.05	-0.25	0.798	-0.205	1.497	0.182	0.732	0.45	0.129	0.584	0.142	0.285	0.786	0.128	0.22	-0.146	-0.268	0.11	1.363	0.143	0.409	0.129	0.104	0.182	0.228	0.136	0.059	-0.01	0.133	-3.158	-4.105	0.234	0.547	0.059	0.888	0.128	0.774	0.204	1.56	0.745	0.108	-0.21	-0.135	-0.379	0.212	0.014	1.026	0.454	-0.293	0.195	0.467	0.839	0.194	0.168	-0.481	0.224	1.768	-0.159	-0.135	0.23	1.117	0.199	0.131	0.542	0.085	0.347	1.076	0.459	0.234	0.156	-0.111	0.263	0.037	0.004	0.45	-0.057	-0.251	0.174	0.689	0.25	0.256	0.62	-11.763	-0.052	0.052	1.062	0.755	-0.251	0.223	-0.085	0.731	0.095	-0.067	0.014	-1.057	0.328	-0.075	0.119	0.225	0.152	0.203	0.129	0.334	0.193	0.324	0.828
X34419	X33935	0.228	-1.224	-0.534	1.782	0.396	0.825	1.003	1.006	0.741	-1.526	0.84	-0.633	0.446	0.374	1.682	-0.329	0.205	0.265	1.488	1.363	-0.101	0.714	-0.616	0.23	-0.606	-0.181	0.227	-1.22	-1.569	-0.205	-0.387	-0.031	0.261	0.389	0.625	0.378	-0.211	1.694	-3.423	1.164	0.38	0.08	-0.722	0.072	0.163	0.623	0.272	1.687	0.337	0.084	-0.973	0.06	-0.13	0.925	0.081	0.401	-2.357	-0.332	0.479	1.177	0.345	0.789	-0.516	0.173	0.842	1.325	1.422	1.648	-1.2	-0.272	-1.287	1.072	-0.343	-1.208	-0.574	-0.468	0.218	-0.999	0.275	-0.93	-0.299	0.814	0.118	-0.597	0.089	0.121	-0.227	1.946	2.179	-1.179	-0.01	-0.08	0.178	0.19	1.247	0.114	0.383	-1.335	-0.053	-0.073	-0.168	0.163	0.303	1.708	-0.196	-1.382	-0.204	0.241	3.971	-1.428	0.46	0.484	0.56	-3.3	0.874	0.408	-0.068	0.713	0.662	0.501	0.316	0.393	-1.171	1.553	0.441	0.861	-0.349	0.537	0.194	0.346	1.474	-0.352	0.389	-0.188	0.206	-1.096	-1.041	0.788	-0.611	-1.865	0.56	-0.06	-4.27	0.512	-0.849	0.24	0.326	4.037	0.578	0.929	0.432	1.184	0.088	0.731	0.325	0.624	0.517	0.08	0.764	0.589	0.106	0.23	0.019	0.448	0.549	0.85	0.133	0.71	0.978	0.672	0.689	0.077	0.128	0.369	0.246	-0.022	3.24	0.525	0.414	-0.091	0.131	1.007	0.977	0.929	0.22	0.887	-1.286	-1.136	0.14	-0.912	0.545	0.483	-0.62	-0.22	0.221	0.035	1.27	-0.011	0.299	0.471	1.517	0.165	1.74	0.623	-0.074	-0.34	0.22	0.363	0.193	0.372	-0.533	0.128	0.599	0.7	0.299	0.902	1.798	0.428	-0.232	0.655	1.84	0.669	0.331	1.041	-0.688	0.22	-0.283	-0.207	1.206	0.226	-0.811	0.376	0.252	0.495	0.071	0.663	0.639	0.632	0.382	-0.203	1.862	0.039	-2.177	7.096	0.726	-1.852	0.218	0.071	2.421	-0.304	0.31	-0.059	0.811	0.197	-0.045	0.521	0.277	0.389	0.256	0.388	-2.571	0.048	-0.99	-0.864	-0.11	0.629	0.195	1.055	0.212	-0.452	1.065	-0.403	0.648	0.711	1.067	-0.397	0.918	1.124	0.551	0.572	-0.248	-0.267	-1.022	-0.051	0.215	0.054	0.574	-0.905	0.127	0.459	0.122	-0.089	0.251	0.812	-0.259	0.461	0.225	0.109	0.432	0.03	0.744	0.196	0.347	-0.091	-0.849	-2.008	0.287	3.026	0.226	-0.135	0.185	-2.576	0.36	-1.017	0.917	0.24	3.475	0.335	0.175	1.066	0.166	-0.52	1.39	-0.538	0.293	0.467	0.128	-0.232	-0.046	0.551	0.555	-0.653	0.153	0.497	0.111	1.662	0.246	0.269	-0.297	0.897	0.224	0.879	0.698	0.143	0.064	0.397	0.035	-0.693	-1.895	-0.67	-0.006	0.37	0.151	0.604	0.759	2.659	-0.75	0.852	0.278	0.322	-1.122	-0.706	0.386	-0.015	-1.219	-1.694	0.161	1.322	0.403	-0.141	0.457	-0.412	0.183	0.527	-0.076	0.203	0.217	0.531	-0.389	0.309	1.712
X34419	X32562	-0.034	0.936	0.544	0.526	-0.108	0.628	-0.606	0.455	-0.427	-2.359	0.485	-0.295	0.375	-0.234	-1.076	0.114	-0.016	-0.169	0.872	-1.689	0.827	0.404	1.307	0.152	-0.079	0.255	-0.565	1.261	1.823	0.271	-0.323	0.019	0.127	0.406	0.611	-0.957	-0.152	-0.006	-0.216	-0.426	-0.242	0.025	-0.516	-0.049	-0.109	5.202	-0.286	2.693	-0.086	0.794	-14.344	0.655	-0.187	1.152	-0.015	-0.264	-1.168	0.063	0.372	0.89	-0.388	-0.675	0.505	-0.022	-0.037	2.843	1.556	0.626	-0.881	-6.498	-0.7	-0.098	-0.369	2.395	0.201	0.139	-1.819	-0.471	1.134	0.841	0.528	1.177	0.137	-0.762	-0.153	0.165	0.61	0.064	2.239	-1.003	0.024	0.373	-0.004	-0.025	0.994	0.009	0.145	-3.811	0.132	0.101	-0.292	-0.198	0.066	0.066	0.147	0.348	-0.025	-0.121	0.533	0.51	0.563	-0.149	0.353	-0.967	0.538	-0.296	0.006	0.619	0.146	-0.532	0.066	0.036	1.457	1.551	0.083	-0.488	0.622	-0.208	-0.13	-0.096	-0.831	-0.161	0.2	-0.072	0.711	0.238	0.401	-0.543	-0.599	0.987	-1.356	0.1	6.882	-0.334	-0.387	-0.105	-0.041	5.383	-8.936	0.673	0.235	0.79	-0.099	-0.146	-0.734	-0.015	-0.219	-0.197	-0.706	0.125	0.269	-0.044	2.458	0.273	-0.142	-0.312	-0.485	0.336	0.011	0.168	-0.109	0.006	0.013	0.125	0.115	0.047	0.884	0.221	-0.753	-0.092	-0.013	0.083	0.618	-0.228	-0.032	0.56	-1.353	0.513	-0.01	-0.106	-2.515	2.036	-0.073	0.03	-0.046	0.231	0.09	0.619	0.857	-0.313	-0.29	0.304	0.107	0.551	-0.237	0.438	-2.167	0.146	-0.031	0.219	1.28	0.254	-1.136	0.262	0.014	0.704	1.384	0.407	0.086	0.505	2.276	0.481	-0.313	0.743	0.002	-0.099	-0.371	-0.131	-0.222	-0.041	1.562	0.176	-0.334	-0.396	-0.164	0.745	0.38	-0.648	-4.548	-0.429	-0.921	-0.582	0.536	0.573	0.252	0.318	-0.035	-0.041	-0.8	-1.169	-0.001	0.044	-0.356	-0.019	-0.4	0.03	0.151	0.159	1.217	-0.218	0.758	-0.302	0.847	0.417	2.094	-0.624	0.06	0.363	0.005	0.376	-0.568	0.083	-0.267	-0.709	-0.784	-0.349	-0.805	0.538	-0.309	1.355	0.379	0.715	0.688	0.002	-0.153	-0.007	0.398	-1.53	-0.047	0.343	-0.287	0.395	0.288	1.217	-0.093	-0.14	0.045	-0.147	0.399	0.085	0.732	-0.002	-0.02	-0.195	-5.905	-10.289	-0.145	-1.012	-0.035	0.259	-0.008	1.06	-0.138	0.45	1.224	0.073	-0.715	-0.226	-0.197	0.738	0.019	1.719	-1.415	-0.411	0.14	-1.312	1.332	0.208	-0.096	0.007	-0.088	-0.48	-0.367	-0.504	0.109	2.429	0.024	0.185	0.024	0.06	-0.181	-2.499	0.42	-0.203	0.031	-0.364	0.185	-0.474	-0.664	0.4	-1.122	-0.121	-0.135	-0.515	-0.472	-0.791	0.456	0.211	-0.008	0.091	-0.286	0.157	-0.058	-0.012	-0.398	0.777	0.103	-0.626	0.358	0.001	0.472	0.036	0.074	-0.586	0.073	-0.052	0.105	-0.034	0.215	0.178	-0.563
X34419	X32619	-0.01	0.923	0.844	-1.092	-0.388	0.046	-1.042	0.559	-0.474	-1.11	2.548	-0.573	-0.54	-0.034	-1.482	-0.104	-0.017	0.023	1.479	-3.284	1.266	0.05	1.697	0.078	-0.423	0.209	-0.367	0.898	1.769	0.567	-0.241	0.089	0.082	0.441	0.478	0.054	-0.05	-0.202	-0.244	-0.534	-0.203	-0.033	-0.806	-0.046	0.027	5.273	-0.307	4.271	-0.189	0.575	-13.828	0.265	-0.27	1.12	-0.003	-0.182	0.19	0.207	1.013	0.835	-0.139	-0.876	0.68	0.003	0.426	2.918	1.627	1.526	-1.558	-5.078	-0.888	0.5	-0.407	2.137	-0.027	-0.373	-0.42	-0.573	0.764	-0.204	0.438	1.003	0.031	-0.54	-0.048	0.15	0.375	0.386	1.501	-0.691	0.162	0.762	-0.006	-0.04	-0.418	0.022	0.123	-4.5	0.01	0.316	-0.548	-0.576	-0.038	0.674	0.377	0.018	0.024	-0.085	-0.409	0.621	0.333	-0.037	0.471	-0.876	0.64	-1.186	0.061	1.026	0.557	-0.978	0.094	-0.14	1.849	1.864	0.1	-0.578	0.199	-0.423	-0.189	-0.186	2.544	0.083	0.205	-0.084	0.257	0.018	0.174	-1.008	-0.793	-0.448	-1.276	-0.262	6.625	0.144	-0.342	-0.338	0.019	6.272	-11.044	0.606	0.204	0.906	0.285	-0.251	-0.164	0.084	-0.443	-0.456	-0.374	0.358	0.663	-0.036	2.068	0.281	-0.272	-0.553	0.127	0.125	0.101	0.351	-1.065	0.112	0.016	0.16	0.219	-0.016	1.05	0.569	-0.955	-0.01	-0.006	-0.132	0.689	0.736	-0.03	0.959	-2.1	1.232	-0.377	-0.116	-3.04	0.622	0.261	0.03	-0.037	0.448	-0.199	0.466	0.705	-0.229	0.189	0.074	0.271	0.846	-0.258	0.688	-1.462	0.193	-0.034	0.17	1.375	0.472	-0.215	0.58	0.159	0.657	2.043	0.36	0.33	0.573	2.952	0.306	0.12	0.934	-0.104	0.087	-0.065	0.142	-0.036	-0.039	0.841	0.189	-0.091	-0.396	-0.154	0.591	-0.013	-0.655	-4.781	-0.218	0.929	-0.49	0.454	-0.066	0.548	0.992	-0.039	-0.389	-0.616	-1.258	-0.282	0.012	-0.606	-0.007	-0.294	-0.17	0.178	0.186	1.063	-0.395	-0.326	-0.119	0.931	0.457	1.634	-0.569	0.038	0.686	0.009	-0.698	-0.678	-0.309	-0.169	-0.545	-0.633	-0.241	-0.46	0.333	-0.188	0.559	0.448	0.829	0.629	-0.017	0.508	0.088	0.11	-1.982	-0.005	-0.456	-0.147	0.407	0.4	-0.917	-0.139	-0.314	0.08	-0.057	0.441	0.121	0.705	0.054	-0.016	-0.172	-6.735	-7.631	-0.179	-1.067	-0.028	0.232	-0.01	1.164	0.063	0.966	0.862	-0.038	-0.783	-0.449	-0.836	0.032	-0.044	1.484	-1.035	-0.351	0.124	-0.231	1.333	0.142	-0.132	0.131	0.052	-0.197	-0.373	-0.468	0.121	2.601	0.086	0.127	0.17	-0.238	-0.067	-0.441	0.255	-0.172	0.04	-0.468	0.157	-0.76	-0.428	0.409	-0.396	-0.289	-0.007	-0.338	-0.629	-0.563	0.284	0.246	0.375	-0.058	-0.992	-0.849	-0.32	0.051	-0.046	0.087	0.01	-0.224	0.321	-0.237	0.375	-0.063	0.055	-0.308	0.067	-0.195	0.056	-0.078	0.245	0.255	-1.19
X34419	X38170	-0.034	0.591	-0.038	-0.845	-0.318	1.527	-0.713	0.199	-0.418	-1.037	2.162	-0.602	-0.139	-0.107	-0.654	-0.06	-0.068	-0.101	0.909	-1.326	0.802	0.266	2.355	-0.342	-0.942	0.434	-0.281	0.064	1.438	0.509	-0.186	-0.035	-0.027	0.185	0.273	0.016	-0.393	-0.189	-0.164	-0.335	-0.152	-0.074	-0.619	-0.117	-0.191	3.25	-0.3	4.552	-0.18	0.276	-15.079	0.441	-0.293	2.473	-0.043	-0.345	0.286	0.041	0.448	1.565	-0.073	-0.486	-0.005	-0.09	0.04	2.756	1.788	0.438	-2.069	-5.595	-1.273	1.023	-0.318	0.98	-0.159	-0.382	-0.65	-0.408	0.856	0.278	0.419	0.352	0.191	-0.558	-0.067	0.168	-0.072	0.44	0.87	-1.187	0.034	0.345	-0.082	-0.084	-0.725	-0.072	0.047	-4.43	-0.092	0.346	-0.509	-0.257	-0.114	0.839	0.474	-0.144	-0.19	-0.13	0.091	-0.063	0.143	-0.238	0.676	-1.192	0.545	-1.121	-0.098	0.651	0.704	-0.589	-0.05	-0.14	1.239	2.142	0.115	-0.941	0.037	-0.374	-0.283	-0.203	1.777	-0.05	0.052	-0.501	-0.099	-0.376	-0.206	-0.323	-0.473	-0.114	-1.038	-0.396	4.866	-0.172	-0.202	-0.359	-0.016	7.292	-13.664	1.007	0.394	0.621	0.429	-0.318	-0.264	0.005	0.027	-0.592	-0.214	0.481	1.633	-0.087	0.215	0.119	-0.118	-0.367	0.401	-0.164	-0.635	0.234	-1.209	0.102	0.056	0.292	0.083	0.091	0.812	0.234	-0.455	-0.09	-0.057	-0.379	0.638	0.631	-0.058	1.245	-1.626	1.856	-0.325	-1.087	-2.716	0.597	-0.267	0.163	-0.076	0.203	-0.095	0.292	0.34	-0.181	0.207	0.17	0.584	0.82	-0.223	0.442	-1.324	0.047	-0.064	-0.025	0.774	0.292	-0.756	0.05	0.055	0.617	2.467	0.04	0.956	0.605	2.965	0.584	-0.044	0.818	0.052	0.159	-0.03	-0.157	0.101	-0.087	0.215	0.11	-0.158	-0.171	-0.191	0.426	0.51	-0.393	-6.095	-0.321	0.651	-0.433	0.41	-0.244	0.039	-0.714	-0.081	-0.552	-0.544	-0.657	-0.238	-0.099	-0.534	-0.061	-0.299	-0.275	0.13	0.205	0.853	-0.259	0.16	-0.182	0.726	0.365	1.751	-0.41	0.02	0.99	-0.044	-0.439	-0.309	-0.05	-0.241	-0.394	-0.355	-0.246	-0.334	0.378	-0.228	0.844	0.153	0.583	0.444	-0.088	0.569	-0.017	0.073	-0.848	-0.088	-0.349	-0.026	-0.092	0.092	-0.387	-0.172	-0.097	0.026	-0.11	0.268	0.087	0.383	-0.05	-0.078	-0.139	-9.312	-6.342	-0.162	-0.722	-0.09	0.13	-0.064	-0.058	0.116	0.959	0.843	-0.127	0.13	-0.37	-0.696	0.546	-0.12	0.845	-0.89	-0.2	0.004	0.136	1.023	0.099	-0.157	0.255	-0.153	-0.442	-0.307	-0.374	0.063	2.113	-0.012	0.138	0.227	-0.395	-0.092	0.471	0.375	-0.102	-0.005	-0.491	0.084	-0.675	-0.718	0.366	-0.894	-0.191	-0.025	-0.431	-0.527	-0.547	0.308	0.381	-0.343	-0.162	-0.722	-1.358	-0.531	0.042	-0.341	0.031	0.054	-0.346	0.08	-0.664	0.3	-0.087	-0.036	-0.274	0.009	-0.187	-0.048	0.011	0.27	0.243	-0.621
X34419	X1898	0.473	0.197	0.485	3.066	0.55	0.329	0.372	-0.324	0.736	1.099	-0.55	0.628	0.567	-0.298	2.342	-0.519	0.355	0.552	-1.698	1.363	-0.17	0.56	1.19	-0.357	0.426	0.499	0.509	1.333	0.27	-0.227	0.565	0.27	-0.108	0.199	0.167	-0.678	0.256	0.31	1.475	0.503	0.545	0.428	0.447	0.428	0.194	-0.184	-0.241	-3.214	0.35	0.353	-0.197	0.636	0.637	1.039	-0.048	0.11	3.749	0.668	-0.392	-1.174	-2.164	0.171	0.76	0.254	0.076	0.053	2.111	1.123	0.536	-0.305	1.2	0.834	0.601	1.637	0.955	0.123	1.269	0.747	0.374	0.544	0.389	1.136	0.31	1.22	0.495	0.343	-1.506	1.213	0.588	0.576	0.45	-0.173	0.485	0.486	1.322	0.419	0.015	1.191	0.484	0.561	0.551	-0.169	0.477	-2.02	1.031	1.094	0.425	0.488	1.139	-1.014	0.734	0.397	0.231	3.908	1.58	1.059	0.303	0.541	0.412	-0.072	0.375	0.486	1.447	0.664	0.021	1.16	0.197	0.615	0.529	0.398	0.247	0.372	0.556	0.283	1.016	1.624	0.887	0.874	1.026	2.091	0.871	-0.425	2.548	0.926	0.279	0.015	0.526	-0.639	-0.006	0.877	0.419	-0.963	0.892	0.591	0.386	0.437	0.716	0.551	0.608	0.582	1.742	-0.947	-0.201	0.538	0.852	1.163	-0.91	0.012	0.739	0.294	0.653	0.492	-0.242	0.541	-0.061	0.308	1.67	-0.704	0.702	0.43	0.354	0.406	0.714	1.294	0.343	1.002	0.943	0.289	1.594	1.095	1.156	0.517	0.36	-0.04	0.332	0.852	-0.178	-0.048	0.973	0.623	-0.226	0.32	2.044	0.517	-0.149	0.49	1.029	0.492	0.485	0.097	0.145	0.594	1.057	0.435	0.388	1.351	0.95	0.56	-2.061	0.262	3.486	0.763	0.555	0.315	0.818	0.427	-0.376	0.81	0.922	-0.052	0.581	0.476	0.598	-0.325	0.274	-0.315	0.086	0.212	0.882	0.365	0.91	0.699	-0.852	-0.447	-0.054	1.434	0.484	0.941	0.492	0.347	0.398	0.535	0.404	0.483	0.569	0.594	0.475	0.16	-0.759	0.78	0.689	0.569	0.338	0.706	1.611	0.768	0.488	1.443	0.364	1.926	0.222	0.082	-0.632	-0.034	-1.207	0.538	0.132	1.31	0.349	1.263	-0.446	0.991	0.888	0.352	-0.321	-0.12	0.853	0.936	0.064	0.813	-0.34	0.651	0.446	1.413	0.511	0.636	-0.098	0.446	0.576	0.481	0.086	0.185	0.506	0.356	1.367	0.619	0.505	1.43	0.297	1.663	0.442	1.071	0.787	1.822	-0.258	0.329	1.49	0.556	0.611	1.199	-0.035	1.253	1.237	0.06	0.47	-0.561	0.253	-0.089	0.493	-1.296	0.824	0.559	0.165	0.513	0.48	1.004	0.499	0.529	0.69	-0.093	0.505	0.401	0.243	0.493	0.236	0.453	0.502	-0.047	1.78	0.636	2.813	-0.481	0.252	0.75	0.217	0.902	0.438	0.507	1.135	0.23	3.002	0.549	0.89	0.373	1.349	1.356	0.526	-0.197	-2.81	0.765	0.328	0.528	-0.687	-0.817	-1.051	0.47	0.425	0.687	0.609	0.577	1.172
X34419	X40703	0.16	1.194	-0.679	2.063	0.162	-0.013	-0.697	1.12	0.875	-0.914	1.382	0.559	-1.41	0.177	0.241	0.619	0.04	0.391	1.677	-0.712	0.608	0.932	2.082	0.34	-1.464	0.372	0.281	1.174	-2.032	0.198	0.428	0.255	0.086	0.354	0.023	-0.467	-0.709	1.502	2.409	0.829	0.285	-0.081	-1.156	0.115	0.348	1.076	-0.377	-3.278	-0.054	0.868	2.092	0.489	-0.515	2.805	0.216	1.73	3.257	0.372	-0.407	-1.392	-0.313	0.857	0.769	0.234	-0.623	0.403	1.669	-2.11	1.438	-2.706	1.888	1.093	0.156	-3.853	-0.093	0.959	0.886	1.396	0.298	1.441	-0.475	-0.805	0.23	1.27	-0.034	0.212	-1.852	0.667	2.741	1.536	-0.083	-0.121	0.12	0.198	1.404	0.237	0.311	1.785	0.188	-0.643	0.332	0.207	0.262	2.046	1.096	0.841	0.479	0.206	3.687	-1.696	0.519	-0.28	0.34	-4.018	1.548	-0.532	0.184	1.098	0.4	0.644	0.468	0.614	-1.419	1.905	0.021	1.159	0.536	0.595	0.301	0.259	1.661	0.573	0.412	-1.093	-0.22	1.559	-1.233	0.267	0.05	-2.393	0.001	-1.051	0.275	1.488	-1.008	-0.324	0.257	-4.123	2.094	1.063	-0.645	0.448	-0.466	1.087	0.302	0.308	0.918	-0.167	0.194	-0.466	-0.672	0.157	-1.424	0.465	0.242	-0.279	0.204	0.189	1.092	0.25	0.241	-0.015	-0.399	0.323	-0.16	-0.233	2.526	-1.183	0.684	0.292	0.149	1.137	0.073	1.591	0.161	-0.658	1.069	1.361	1.696	-0.15	1.424	0.097	-1.506	-0.329	0.112	-0.438	-1.265	0.407	-0.843	0.568	0.3	-1.631	-0.113	-0.318	0.231	0.425	0.068	0.416	0.11	-0.158	-0.211	-0.189	-0.67	-2.791	0.014	-0.911	1.37	0.336	0.774	-0.538	2.37	-1.083	0.299	-2.179	-0.088	-0.543	-0.261	0.134	-0.501	-0.188	0.855	0.152	0.402	0.567	-0.019	-0.364	0.647	0.409	-1.13	0.314	0.589	0.125	0.385	2.946	0.092	-2.252	0.23	0.241	0.364	0.107	-0.007	0.032	-0.802	0.223	0.499	-0.407	0.306	0.365	-0.624	-1.003	0.635	-0.355	0.901	-1.091	1.74	-0.7	0.174	1.251	0.216	0.803	0.626	0.139	0.169	0.342	-1.799	0.344	0.419	0.221	0.067	1.455	-0.133	0.391	0.896	0.252	-0.659	0.204	0.806	-0.358	0.207	0.906	-0.445	0.309	0.258	0.237	0.108	0.461	0.223	0.288	0.274	0.163	0.041	-0.104	0.257	0.284	1.845	-1.819	0.286	0.303	0.228	-0.4	0.189	1.43	0.397	1.109	-0.07	0.256	-2.133	0.254	0.335	1.308	0.301	-0.772	0.87	0.074	0.299	0.835	-0.229	0.174	0.262	-0.612	0.684	0.318	0.287	0.352	0.296	1.886	0.192	0.349	0.654	-0.156	0.357	1.468	0.319	0.18	0.232	-0.553	0.285	-0.833	1.35	0.569	1.369	0.295	0.252	0.812	0.635	1.147	-0.977	0.929	0.729	0.292	1.426	1.168	1.287	0.246	0.61	1.259	0.375	0.6	0.255	0.452	0.301	0.356	0.063	0.191	0.235	0.114	0.162	0.727	0.612	-0.1	1.053
X34419	X35127	0.288	0.53	-1.039	2.01	0.091	1.363	-0.234	-0.951	0.58	0.394	0.444	0.12	-0.454	0.12	1.422	0.508	0.04	0.305	0.695	-3.101	-0.715	1.153	0.556	0.373	0.945	0.375	0.331	-0.577	1.645	0.514	0.618	0.296	-0.297	0.773	-0.131	0.311	0.508	1.66	8.727	0.506	0.29	-0.81	0.151	0.294	0.416	2.556	0.42	-2.189	0.227	0.695	-0.973	0.578	0.187	1.705	0.25	0.048	1.081	0.434	0.514	0.449	0.185	0.521	0.205	0.263	0.483	2.305	2.057	1.404	-0.634	0.634	0.051	1.381	0.424	0.291	-0.024	-0.005	3.449	0.879	0.635	2.522	0.209	-2.39	0.138	-0.041	0.075	0.351	0.906	0.281	1.894	0.25	0.28	0.208	-1.361	0.281	-0.587	0.123	0.113	0.08	0.118	0.129	-0.801	0.912	0.061	-0.619	-1.231	0.011	0.44	0.237	1.561	-0.183	0.808	-0.509	-0.43	-0.661	-0.316	-1.226	-0.149	0.728	0.071	0.329	0.474	-0.969	1.385	2.457	-0.335	-0.163	0.341	0.617	-0.277	0.388	1.427	0.292	0.426	-0.703	-0.243	-0.501	1.046	0.241	1.248	-0.528	-1.272	-0.268	0.667	0.779	0.072	0.41	0.338	4.894	-5.444	-0.29	0.16	-0.058	-0.165	0.552	-0.034	0.452	-0.802	0.897	0.443	-0.052	3.246	0.259	1.265	0.469	0.327	0.289	1.412	-0.01	0.052	0.983	0.161	0.008	0.505	0.356	0.394	-0.079	3.365	0.703	0.539	0.313	0.28	0.954	0.322	-0.248	0.271	1.072	-1.079	-0.451	-0.225	-1.111	-0.08	0.458	-1.898	0.294	0.281	0.837	-0.738	-0.042	0.855	0.232	1.797	0.078	0.52	-0.702	0.439	0.285	-1.111	0.295	0.286	0.38	0.844	0.034	-1.854	1.45	0.322	-0.272	2.316	0.367	0.453	0.135	5.24	0.228	0.455	-0.152	-0.275	-0.4	0.61	-0.278	-0.315	-0.098	0.183	0.408	-0.076	0.123	0.333	0.819	0.897	0.555	-0.176	0.063	-1.203	-1.126	0.412	-0.198	0.692	-1.354	0.258	-1.071	0.428	0.205	-0.035	-0.173	0.181	0.28	-0.308	0.052	0.228	0.38	1.271	-0.227	0.316	-0.067	0.698	0.807	1.332	-0.268	0.282	1.758	0.096	-0.017	0.719	-0.262	0.423	-0.009	-0.798	-0.472	0.283	1.12	-0.732	1.533	0.451	1.014	0.956	-0.173	0.39	0.203	1.108	-0.009	0.286	0.992	0.295	0.315	-0.151	-0.322	0.019	0.422	-0.036	0.338	0.403	0.325	0.618	0.249	0.317	0.296	-0.822	0.518	0.179	-0.896	0.219	0.193	0.255	1.092	0.402	0.349	0.52	0.284	-0.252	-0.117	-1.482	0.388	0.107	-0.389	-0.591	-0.067	0.297	0.901	1.505	0.325	0.236	0.248	-0.769	0.206	0.002	0.023	0.365	1.292	0.278	0.364	0.42	-0.133	0.375	1.316	0.779	0.311	0.184	-0.162	0.321	-0.006	0.936	0.563	-1.037	0.413	0.143	-0.232	-0.451	-0.422	-0.435	1.03	0.623	0.339	-0.813	0.807	-0.857	0.307	-0.191	0.94	0.434	-0.288	0.429	-2.005	0.473	0.04	0.284	0.543	0.139	0.121	0.303	1.227	0.624	0.434	-0.3
X34419	X40714	0.139	1.84	-0.197	1.745	0.206	1.742	1.618	-0.522	0.896	-1.417	-0.656	0.542	0.208	0.429	2.002	0.099	0.028	0.331	0.381	-1.25	-1.172	0.565	1.737	0.174	1.028	-0.327	0.222	2.187	1.462	0.354	-0.035	0.193	0.035	0.63	-0.265	-1.954	-0.696	0.733	1.742	0.356	0.255	-0.567	0.124	0.191	0.095	1.443	0.444	-3.073	0.151	0.633	-5.4	0.383	0.033	2.968	0.032	-0.123	1.169	0.194	0.439	0.868	-0.523	-0.045	0.663	0.161	-0.118	2.535	1.697	-2.008	0.563	-3.414	0.679	-1.012	-0.442	6.263	-0.977	-0.25	1.661	-0.616	0.034	1.711	0.211	0.426	0.236	1.271	0.067	0.322	1.011	-1.852	1.097	0.665	0.199	0.986	-0.028	0.172	0.105	0.098	0.379	1.824	0.135	0.178	-2.901	0.505	0.202	-0.415	1.089	0.445	0.454	0.191	4.998	1.068	0.961	-0.208	0.754	1.907	-1.357	-2.725	0.209	0.547	0.779	0.628	0.135	0.238	0.218	1.957	0.522	-1.937	0.651	0.026	0.343	-0.264	-0.293	-0.446	0.395	-1.06	0.969	1.464	1.431	0.538	0.205	-2.269	-0.67	0.648	-1.114	0.975	-0.98	0.559	0.319	3.644	-5.106	1.055	0.246	0.162	-0.506	0.92	-0.308	0.683	0.906	-0.8	-0.258	0.05	-1.615	0.172	2.288	0.448	0.481	1.073	-1.262	0.556	-0.169	0.841	0.373	-0.127	0.17	0.324	-0.583	-0.115	4.874	0.02	0.243	0.245	0.091	0.637	0.169	1.612	0.148	0.427	-1.567	-1.351	1.726	-0.453	1.433	0.796	-2.37	-0.331	0.166	0.833	-1.222	0.414	0.98	0.383	-1.287	-0.519	2.042	-1.424	-0.01	0.119	-2.298	0.281	-0.65	0.196	1.281	0.088	-2.772	0.308	-0.385	-1.465	2.181	0.436	1.247	0.092	2.497	-1.051	0.468	-0.445	-0.021	-0.396	0.963	0.243	-0.031	0.163	0.955	0.291	-0.015	0.328	0.102	0.099	0.829	0.689	-2.26	0.071	-0.359	-0.435	0.362	-3.052	0.257	-1.718	0.156	-0.848	0.108	-1.23	0.034	-0.076	-0.66	0.097	-0.054	0.124	0.269	0.346	0.241	-0.61	1.119	0.065	0.708	-0.198	1.774	-0.307	0.191	0.267	0.163	0.796	0.241	0.102	0.027	-0.144	-1.357	0.243	-0.086	1.015	-0.255	1.363	-0.021	0.115	0.705	-0.01	-0.728	0.122	0.743	0.452	0.099	0.774	0.142	0.959	0.197	-0.147	0.084	0.502	0.162	0.154	0.3	0.224	0.011	0.118	0.332	0.187	-0.23	-2.578	0.107	-1.59	0.168	-0.587	0.15	1.948	0.03	0.358	0.732	0.11	0.931	0.223	-0.293	1.089	0.143	0.234	-1.042	-0.568	0.092	0.677	0.671	0.247	0.047	-0.165	-0.524	0.209	0.227	0.131	0.165	-2.663	0.097	0.26	0.335	-0.366	0.302	1.087	0.736	0.196	0.137	-0.33	0.233	-0.1	1.218	0.41	1.875	-0.445	0.205	-0.272	0.667	0.532	-1.006	0.67	0.763	0.166	-0.4	0.642	0.657	0.229	-0.882	0.496	0.427	-0.38	-0.012	-0.166	0.211	0.264	-0.025	-0.175	0.126	0.196	0.222	0.317	0.595	0.485	-1.301
X34419	X32452	0.273	-0.26	0.365	1.977	-0.059	-0.282	0.725	0.62	0.689	2.452	0.608	0.53	1.019	-0.563	1.55	-0.413	0.333	0.329	-2.011	1.009	1.522	0.49	0.643	-0.036	1.517	0.042	0.367	0.27	0.355	0.396	-0.527	0.353	-0.184	-0.365	-0.252	-0.706	0.144	1.191	3.008	0.461	0.23	0.407	0.709	0.292	0.418	-0.644	-0.257	0.643	0.256	0.511	-0.081	0.538	0.196	0.675	0.277	0.85	4.822	0.656	0.277	-1.349	-2.577	-0.912	0.492	0.339	0.942	-1.822	1.985	2.925	2.851	0.207	0.863	0.135	0.419	0.834	0.626	0.697	-0.152	1.307	0.616	1.255	0.219	0.665	0.303	-0.525	0.359	0.313	0.549	1.968	1.442	1.242	0.332	-1.629	0.267	0.3	0.491	0.258	0.32	-1.534	0.281	0.42	0.653	0.047	-0.147	-3.336	0.456	1.664	0.474	0.312	0.635	0.189	0.778	0.382	-0.053	3.091	0.327	0.983	0.236	-0.427	0.44	-1.019	0.603	0.071	1.796	1.823	-0.25	0.402	-0.067	0.225	0.418	-0.378	-1.864	0.44	0.374	0.488	0.667	-0.083	0.411	0.562	1.505	0.475	0.918	-0.573	5.917	1.046	1.125	0.354	0.33	-0.421	-1.009	0.678	-0.039	0.035	0.179	0.706	1.014	-0.112	-3.409	0.696	-0.009	0.236	0.582	-1.202	3.225	0.279	0.823	0.389	-0.747	0.505	0.769	0.552	0.242	0.426	0.023	0.431	0.364	-0.716	0.255	-0.472	0.538	0.353	0.331	1.039	1.161	1.032	0.183	0.971	1.036	1.185	0.449	1.382	0.137	-4.164	1.15	-0.376	0.319	0.454	-0.373	-0.687	0.547	0.264	0.523	-0.898	0.36	-0.74	0.012	-0.048	0.34	0.326	0.336	0.128	0.24	0.545	0.884	-2.542	0.338	1.222	1.242	0.193	-0.423	-0.006	2.519	0.876	-0.34	-0.032	1.43	0.014	-2.902	0.783	-0.285	0.026	-0.58	0.451	0.518	-0.066	0.079	0.053	0.757	0.376	0.644	0.505	1.393	-0.147	0.003	1.239	-0.534	0.865	0.2	0.702	-1.207	-1.583	0.352	0.215	0.355	0.32	0.477	-0.191	0.377	-0.206	0.487	0.47	0.961	0.436	-0.467	0.74	1.85	0.646	0.288	0.283	0.298	1.798	-1.342	-0.592	0.309	0.058	-1.685	0.585	-0.046	0.719	0.487	0.46	0.221	1.058	0.579	0.355	0.573	0.328	0.876	0.899	0.102	0.615	0.54	-0.193	0.044	1.622	0.38	0.444	0.331	0.211	0.475	0.35	0.225	0.25	-0.051	0.234	-0.39	-1.17	0.38	1.42	0.259	1.124	0.038	1.59	0.776	1.95	0.419	0.169	0.504	-0.209	-1.118	1.408	0.343	1.472	1.219	-0.057	0.428	0.709	1.459	0.378	0.02	-0.907	-0.066	0.638	-0.152	-0.14	0.385	3.161	0.276	0.408	0.687	-1.326	0.005	-0.129	0.691	0.327	0.002	0.523	0.066	-0.597	-0.723	0.589	0.317	-0.739	0.317	0.669	0.155	0.851	0.138	0.309	0.95	0.189	-1.998	-0.392	0.835	0.129	1.017	0.745	0.47	1.001	0.352	-1.981	0.49	0.412	-0.148	0.016	0.306	0.355	0.357	-0.48	0.067	0.081	1.079
X34419	X31932	0.174	-1.583	-1.482	0.877	-0.057	1.17	1.114	-1.543	0.597	2.182	-2.557	-0.236	1.239	-0.914	0.265	-0.719	0.194	0.348	-0.933	1.614	0.879	0.892	1.969	-0.337	1.492	-0.37	0.05	-1.529	-0.228	0.287	0.661	0.082	0.221	-0.699	-0.628	-1.476	0.724	0.933	4.409	0.569	0.385	0.178	0.021	0.245	-0.343	0.191	0.086	-0.274	-0.148	0.344	2.231	0.266	0.35	-1.516	0.021	0.379	0.007	-0.728	-0.456	1.02	-0.774	0.429	-0.764	0.132	-0.514	-0.32	-0.351	2.208	-2.904	1.621	-0.017	1.319	0.572	3.035	-1.087	-0.08	1.731	0.347	0.338	0.432	0.456	-0.067	0.219	-0.402	0.205	0.116	-0.783	1.819	0.18	0.908	0.251	0.241	-0.151	0.203	-1.251	0.217	0.123	0.768	0.137	-0.216	0.873	0.032	0.194	-2.281	-0.332	0.908	-0.42	0.255	-1.671	-0.418	0.766	-0.276	0.794	-0.042	1.635	1.181	0.216	-0.547	0.821	-0.227	-0.588	0.453	1.454	2.025	-0.093	0.655	0.355	0.106	0.313	-0.3	-1.789	0.282	0.413	1.003	0.533	0.265	1.314	0.71	0.935	0.959	1.08	1.183	-5.408	0.8	0.376	0.101	0.191	1.505	2.233	-0.084	0.506	1.385	0.472	-0.957	0.984	-0.2	0.262	-0.303	0.341	0.397	-0.033	0.201	-1.031	-1.121	-0.136	1.129	-0.932	0.138	-0.319	-0.397	0.183	0.375	0.48	0.252	0.063	-0.463	3.544	1.394	0.704	0.194	0.189	-0.049	1.25	-0.753	-0.047	1.323	-0.191	0.291	0.617	-0.634	1.5	0.658	0.294	0.1	0.218	-0.112	-1.361	-0.386	-0.343	-0.122	-0.797	0.925	2.108	0.935	0.38	0.67	0.178	0.203	0.229	-0.045	0.65	0.538	0.886	-1.716	0.206	-0.364	2.243	0.317	0.336	0.723	2.542	1.45	-0.511	-0.37	0.555	0.016	0.608	0.822	-0.823	0.019	-0.325	0.412	0.184	0.659	0.295	0.096	-0.365	0.849	1.752	0.39	1.972	0.926	-1.043	-3.441	0.147	2.231	-0.031	1.02	0.036	-1.37	0.36	0.348	-0.873	0.203	0.483	-0.456	0.285	0.285	-0.532	-1.085	1.177	0.449	-0.807	0.233	1.844	0.688	0.231	-0.242	0.194	1.685	-0.801	-0.744	0.373	-0.611	-0.673	0.64	-0.801	1.308	-0.476	-1.37	-0.203	0.097	0.931	0.25	-1.562	0.191	0.121	1.306	0.197	-0.066	0.295	-1.13	0.314	1.376	0.297	0.605	0.082	-0.203	0.32	0.198	-0.315	0.266	-0.278	0.272	0.567	0.324	0.301	1.415	0.201	-0.646	0.05	2.016	0.388	1.604	-0.337	-0.157	1.105	-0.436	1.135	-0.036	0.32	1.658	1.028	-1.067	0.173	0.865	-0.363	0.246	-0.198	0.429	-1.695	-0.888	0.201	0.561	0.327	2.005	0.084	0.346	0.671	-0.832	0.019	1.548	0.776	0.183	0.179	0.683	0.216	0.803	0.055	-0.108	2.754	0.243	-0.123	0.391	0.351	0.112	-0.181	-0.089	0.928	0.265	3.111	1.224	-0.94	0.236	1.394	1.322	0.447	0.935	-1.335	-1.951	-0.317	0.353	0.003	-0.602	0.123	0.202	0.112	-0.634	0.219	-0.198	0.17
X34419	X48460	0.07	3.001	-3.141	-1.612	0.27	-0.855	0.065	-2.576	1.346	-0.863	3.265	-0.636	0.117	0.381	1.294	0.87	0.048	0.05	0.136	0.505	0.891	1.572	0.655	-0.151	-0.823	-0.17	0.143	2.037	-0.923	0.692	0.329	0.064	0.164	0.264	-0.057	0.261	0.529	-0.509	2.647	-0.3	0.171	-0.971	2.923	0.056	-0.086	4.159	0.1	-1.24	-0.248	-0.44	-4.375	0.547	-0.281	-0.348	0.069	0.06	-1.364	-0.368	0.832	-0.393	0.282	0.553	-0.387	0.103	-0.136	-1.099	1.096	2.987	5.587	0.116	-0.843	0.282	-0.239	2.846	-0.563	0.619	1.073	-0.662	-0.124	-0.869	-0.152	-0.924	0.189	0.823	0.172	0.229	-0.509	-1.088	-0.95	-0.775	0.028	-0.035	0.085	0.024	0.913	0.022	-0.113	-6.271	0.119	0.056	0.495	1.513	-0.781	1.217	-1.184	-0.041	0.086	-0.486	-1.563	-0.952	0.761	0.336	0.19	-2.201	1.012	-0.012	0.157	0.709	-0.647	0.367	-0.117	0.366	-0.181	1.265	0.353	0.515	-0.244	-0.161	-1.476	0.05	1.09	-0.242	0.088	-0.494	-0.036	-0.677	-0.693	0.56	1.053	-0.864	-0.601	-0.456	-1.767	-0.529	1.457	0.04	-0.335	-0.2	-1.277	-0.998	-0.136	0.855	0.957	-0.374	-2.477	0.092	-2.61	-0.276	0.051	-0.015	0.509	0.026	1.482	0.264	-0.928	0.698	-0.467	0.498	0.524	0.552	0.428	0.173	0.086	0.281	0.123	0.025	2.673	2.963	0.411	0.089	0.083	0.368	-1.847	0.557	0.099	0.817	0.484	3.084	0.974	0.432	0.051	1.403	-0.452	0.077	0.082	0.445	1.631	0.014	0.444	-1.433	0.697	0.34	1.32	-0.135	0.531	-0.161	0.057	0.277	0.013	0.253	-0.923	0.08	0.817	1.051	0.112	0.133	1.182	0.261	0.808	-0.608	1.622	-0.311	0.201	-2.683	-0.628	0.135	0.561	-0.429	-0.653	0.018	-0.1	0.085	-0.238	0.028	-0.052	-0.605	-0.192	1.036	1.086	-0.205	-1.288	-0.327	0.289	-1.798	-0.091	-1.259	0.078	-0.348	-0.779	-0.422	0.155	-0.124	-0.447	0.08	-0.178	-0.218	0.154	0.267	0.669	-0.562	0.421	-0.021	0.582	0.458	1.145	0.647	0.128	0.685	0.08	0.051	-0.01	-0.311	-0.212	-0.066	-0.092	-0.239	-0.331	0.807	0.392	0.948	0.277	0.364	-0.633	-0.01	0.508	0.033	0.565	0.806	0.018	0.585	0.026	1.724	0.269	0.778	0.215	0.386	0.096	-0.076	0.116	0.172	0.468	0.084	0.12	-0.067	0.448	-0.323	-0.01	-0.932	0.07	0.939	0.082	0.707	-1.155	0.928	0.848	-0.051	0.68	0.357	-0.836	0.585	-0.099	0.867	-0.829	-0.192	-0.035	-0.828	0.75	0.188	-0.073	1.098	-0.89	-0.269	0.227	0.151	0.22	1.209	0.155	-0.177	0.103	-0.163	0.241	0.957	0.428	0.017	0.08	-0.04	0.196	-0.465	-0.466	0.041	-1.156	0.795	0.137	0.959	-0.223	2.285	-0.5	0.6	-0.59	0.009	-1.761	-0.414	-0.483	0.163	-0.801	-1.394	0.29	-0.521	0.254	-0.795	0.312	0.179	0.118	-0.298	0.108	0.099	0.113	0.745	0.398	0.168	-0.71
X34419	X33442	0.222	0.367	1.04	2.602	0.358	0.691	-0.674	1.043	0.54	-0.105	1.832	0.267	-2.508	0.792	-1.274	0.276	0.254	0.334	0.13	-1.545	0.724	-0.535	0.72	0.375	1.042	0.306	0.339	0.674	1.531	0.543	0.239	0.331	-0.275	0.379	-0.127	0.153	0.061	1.23	2.402	0.437	-0.328	0.045	0.714	0.317	0.285	0.896	0.335	1.529	0.003	0.347	-3.778	0.531	0.515	1.717	0.247	0.691	1.308	0.792	0.478	0.059	-0.12	0.103	0.725	0.291	0.65	0.656	-0.334	1.946	-0.058	0.002	0.173	0.463	0.408	2.746	1.082	0.307	-3.795	1.137	0.262	1.901	0.214	0.667	0.322	0.216	0.102	0.211	0.67	-0.564	-0.477	0.479	0.293	1.002	-0.248	0.306	0.864	0.098	0.361	0.548	0.309	-0.039	0.439	0.915	0.21	-4.667	0.013	1.249	0.456	0.314	1.615	0.333	0.787	-0.937	0.111	1.381	-2.239	0.262	-0.034	-0.421	0.497	-0.191	0.621	0.193	0.999	2.372	0.043	-0.205	0.49	-0.968	-0.09	0.358	1.773	0.448	0.363	0.086	0.757	1.085	1.163	-0.687	0.718	0.877	-1.652	-0.986	4.562	1.199	0.649	0.587	0.278	2.089	-3.29	0.817	0.423	-0.237	0.88	-0.282	0.79	0.589	0.107	0.762	0.372	-0.153	2.67	0.233	3.774	0.331	0.657	0.504	0.066	0.778	-0.005	0.748	0.396	0.382	0.51	0.409	0.402	-0.007	-2.177	-0.021	0.72	0.338	0.268	0.941	0.514	1.09	0.311	0.781	0.382	0.41	1.049	1.131	-0.149	0.618	0.391	-0.315	0.309	0.515	0.141	0.094	0.893	0.01	1.403	-0.121	-0.303	0.2	0.169	-0.136	0.462	0.417	0.314	0.207	-0.252	0.428	-1.598	1.757	0.297	0.566	2.878	0.471	1.221	0.047	5.84	-0.324	-0.49	1.494	-0.49	0.322	0.591	0.754	-1.844	0.194	-0.581	0.43	0.54	-0.324	0.34	0.457	0.896	0.723	-0.973	0.476	-2.109	0.232	0.393	0.372	0.358	2.194	0.289	0.042	-0.308	1.002	0.369	0.337	0.362	0.294	-0.459	0.098	0.339	0.293	1.063	0.056	1.123	-0.32	0.392	0.77	0.849	-0.866	0.304	0.79	0.307	1.268	0.614	-0.769	0.29	0.575	1.174	0.346	0.278	1.299	-0.329	1.707	0.455	0.118	0.857	-0.409	-0.685	0.127	1.061	0.231	0.132	0.278	0.398	0.879	-0.784	0.433	0.355	0.225	0.285	0.29	0.303	0.134	0.729	0.194	0.387	0.353	-4.228	-5.666	-0.119	-0.883	-0.03	-2.874	-0.055	0.57	0.736	-0.607	1.204	0.188	2.074	0.105	0.221	0.816	0.343	1.471	-1.097	0.08	0.325	0.852	1.376	0.357	0.354	0.116	0.283	0.256	-1.363	0.314	0.166	3.354	0.333	0.26	0.678	-0.03	0.268	0.245	0.834	0.221	0.293	-4.111	0.164	0.071	1.029	0.553	-0.513	0.073	0.327	0.827	0.153	0.093	0.43	1.198	0.055	0.294	2.092	-3.95	0.384	0.309	1.303	1.344	0.275	0.152	0.441	-1.582	0.487	0.381	0.14	0.546	0.285	-0.067	0.206	-1.035	0.324	0.405	0.751
X34419	X31555	0.122	2.326	-4.094	-0.161	-0.273	-0.427	-0.168	0.186	-0.251	2.35	-1.0	-0.129	-0.558	0.204	-2.789	-0.125	0.047	0.095	-0.011	-0.058	-0.457	0.953	-0.872	-0.055	-0.374	0.293	0.204	-1.012	1.504	0.335	0.73	0.014	-0.073	-0.474	0.459	-0.564	1.425	-0.148	3.716	-0.599	0.09	0.139	0.354	0.141	-0.074	0.804	0.263	-0.758	0.089	0.867	-3.108	-0.151	0.826	1.302	0.065	0.148	3.429	0.692	0.031	2.034	0.045	-0.366	0.436	0.078	0.548	0.631	-0.542	0.537	-1.646	-0.426	-0.3	-0.585	0.402	1.333	0.43	-0.644	0.391	0.862	-0.285	-0.967	0.083	0.634	0.073	-1.013	-0.816	0.145	-0.668	0.083	-0.816	0.369	-0.196	0.833	0.122	0.105	0.758	0.121	-0.049	-1.562	0.027	-0.012	0.684	0.396	0.16	-0.097	0.385	0.139	-0.225	0.055	-1.243	1.649	-0.434	-0.027	-1.538	-2.128	-0.331	0.97	-0.444	-0.481	0.198	0.139	-0.146	0.121	-0.37	2.023	-0.696	-0.85	0.415	-0.01	-0.346	-0.334	-0.074	-0.126	-0.299	-0.239	0.598	-1.386	1.227	0.125	-0.144	0.253	0.335	-1.216	9.203	0.671	1.466	-0.428	-0.27	-0.47	-1.578	0.737	0.36	0.208	0.957	0.007	0.569	0.548	0.601	-0.399	0.409	-0.262	0.553	0.134	2.604	0.244	0.108	0.601	-0.704	0.276	-0.698	-0.119	-0.591	0.241	0.008	0.277	0.305	-0.442	-2.101	-0.319	0.275	0.242	0.089	-0.485	0.709	1.403	0.104	0.776	0.577	2.386	0.741	0.972	0.832	0.35	0.707	-0.227	0.123	-1.093	-0.985	0.002	-0.21	0.244	-2.832	0.194	0.525	0.247	-0.098	-0.801	0.616	0.255	-0.898	-0.513	-0.712	0.316	-0.427	0.945	0.143	0.488	2.123	0.053	-0.739	-0.067	2.861	0.127	0.14	0.077	0.697	0.2	0.425	0.476	-1.38	0.072	0.851	-0.888	0.199	0.258	0.072	-0.444	0.74	-0.318	-2.765	0.462	4.482	1.044	-0.362	-1.92	0.278	1.339	0.052	0.544	0.584	-1.306	0.126	0.011	0.127	0.112	-0.186	-0.25	0.228	-0.02	-0.375	0.164	1.193	-0.207	0.682	-0.32	1.619	0.332	0.119	-0.373	0.021	1.086	-0.718	-0.538	-0.21	-0.402	-0.927	0.611	-0.285	-0.242	0.155	0.858	0.327	0.711	-0.421	0.107	-0.494	0.121	0.768	1.034	0.133	0.5	0.048	0.535	0.201	1.18	-0.203	0.382	0.118	0.039	0.241	0.157	-0.809	-0.025	0.035	0.229	-2.414	-7.771	0.249	4.824	0.072	1.106	0.09	1.583	0.582	1.598	-0.102	0.169	-0.255	0.077	0.212	0.372	0.023	1.088	0.352	0.118	0.243	0.338	0.763	0.252	-0.01	-0.461	-0.506	-0.325	-0.299	0.101	0.312	1.699	0.188	-0.021	0.634	-0.039	0.332	1.08	0.324	-0.025	0.131	-0.031	0.134	0.169	0.429	-2.317	0.635	-0.175	0.006	-0.354	-0.004	-0.061	0.944	-0.002	0.313	-0.008	0.207	0.553	-0.451	0.198	-0.114	1.217	0.207	-0.11	0.258	-0.871	0.36	0.228	0.133	-0.151	0.125	0.186	0.209	-0.262	0.121	0.412	0.059
X34419	X46225	0.208	-0.083	0.951	-0.058	0.38	0.202	1.564	1.181	0.656	0.331	-0.948	0.502	0.257	1.126	0.101	-0.924	0.21	0.029	1.791	-2.501	-0.989	-0.51	-0.204	0.382	0.514	0.005	0.302	0.15	0.964	0.177	0.353	-0.239	0.289	0.584	-0.416	0.757	0.18	-0.031	1.192	0.25	0.059	0.336	0.797	-0.15	0.27	0.326	-0.09	-1.433	0.275	0.67	1.436	0.031	0.285	0.606	0.207	-0.714	-0.782	0.645	0.379	1.054	0.429	0.777	-0.102	0.253	-0.648	-0.74	-0.293	0.162	0.479	2.58	0.041	-0.966	0.433	0.045	0.633	0.637	-1.977	-0.169	-0.081	0.78	-0.462	1.724	0.143	1.016	0.276	0.249	1.609	-0.079	0.668	0.976	0.16	0.027	0.219	0.03	-0.677	0.224	0.02	-3.187	0.09	0.018	0.672	0.854	0.301	1.28	-0.568	2.897	0.191	0.268	0.413	-1.954	0.264	-0.804	0.78	-4.799	0.649	-1.752	0.292	0.524	-0.499	0.488	0.347	0.359	-0.719	0.657	0.186	1.477	-0.748	0.4	0.307	0.021	0.914	0.327	0.288	0.496	-0.911	-0.393	0.004	-1.148	-1.104	1.217	0.552	-0.582	6.185	0.405	0.271	0.617	0.311	-0.083	0.644	0.921	0.431	0.871	0.118	-0.722	0.136	0.648	0.778	0.442	0.668	-0.651	2.162	0.173	3.611	0.218	-0.349	0.941	0.132	-0.032	1.014	0.831	0.53	0.385	0.351	0.285	0.454	-0.309	-0.232	0.29	0.714	0.135	0.022	0.7	0.797	-0.118	0.232	0.164	1.123	-1.741	0.419	0.923	-0.064	3.195	0.335	-0.127	0.242	-0.048	-0.879	0.38	1.048	0.363	1.749	0.345	-0.439	0.604	0.415	-0.911	0.765	0.419	0.046	0.244	-0.346	0.117	0.378	-0.523	0.323	-1.144	3.415	0.451	0.509	0.566	4.327	-0.085	0.343	0.985	0.112	-0.322	1.241	0.077	0.311	-0.068	1.493	0.414	0.457	-0.647	0.335	-0.043	1.078	-0.106	1.231	0.274	5.523	1.036	0.008	-0.011	0.047	0.672	0.25	-0.524	-0.535	1.165	0.34	0.227	1.071	0.1	0.34	0.516	0.254	-0.04	0.175	1.042	0.652	0.077	0.383	0.545	0.663	0.291	0.182	1.096	0.195	-4.121	0.835	0.222	0.262	-0.166	1.649	0.147	0.206	0.321	0.491	1.69	-0.004	1.018	0.623	-0.134	-0.667	0.251	0.162	-1.55	0.227	-4.356	0.525	0.706	0.106	-2.284	0.26	-0.586	-0.216	0.305	-0.136	0.025	-0.548	0.285	0.231	0.309	1.056	-1.358	0.062	0.349	0.238	-4.574	0.031	-0.254	0.057	-3.8	1.855	0.249	-0.283	0.466	-0.34	0.754	0.251	-0.632	1.801	0.357	0.316	0.481	0.312	0.181	0.087	0.781	1.738	-0.312	-0.373	0.545	0.1	1.419	-0.172	0.305	-0.013	-0.055	-0.801	-2.433	0.012	0.256	0.186	0.264	0.306	0.844	1.874	-0.008	1.243	0.47	0.262	0.235	0.305	1.458	1.024	0.53	0.374	0.35	3.566	-3.073	-0.127	0.029	2.215	0.37	0.365	0.555	0.419	0.511	0.481	-0.178	0.206	0.602	0.178	0.329	0.279	0.183	0.397	0.516	0.205
X34419	X48428	0.28	0.401	-0.084	1.065	0.473	2.38	-0.285	1.025	0.488	1.124	-0.524	0.142	0.281	-1.17	-0.53	0.159	0.313	0.452	0.674	1.552	0.172	0.893	0.704	0.325	1.409	0.265	0.424	0.106	1.539	0.242	0.635	0.485	0.487	0.052	0.411	0.454	-0.697	0.112	2.047	0.798	0.496	0.511	0.964	0.451	-0.475	0.066	0.284	-2.596	-0.293	0.537	-0.066	0.239	0.2	0.47	0.448	0.079	2.005	0.723	0.226	0.235	0.54	0.812	0.336	0.302	0.545	-0.659	0.738	1.834	1.518	1.558	0.722	0.142	0.602	5.239	0.153	0.832	1.647	0.964	0.598	-0.763	0.325	0.487	-0.018	0.659	0.251	0.515	-1.174	1.078	0.998	1.44	0.481	-1.293	0.462	0.323	0.742	0.287	0.367	1.771	0.491	0.427	-1.02	0.031	0.476	1.632	0.56	1.107	-0.567	0.379	2.366	-0.899	0.357	0.625	0.648	4.072	1.005	0.847	0.389	0.318	0.816	-0.259	-0.77	0.592	1.113	1.863	0.385	0.79	0.187	0.616	0.478	-0.425	1.668	0.577	0.102	0.606	-0.052	1.488	-0.762	0.764	-0.254	1.202	0.904	0.264	2.363	0.807	-1.392	0.352	0.511	1.849	1.994	-0.139	0.486	1.356	0.151	0.006	0.747	0.669	0.55	0.295	0.088	0.542	0.504	0.287	0.341	0.549	0.888	1.02	-0.218	0.686	0.425	0.632	0.519	0.269	0.376	0.501	0.154	-0.619	2.739	-0.156	0.711	0.419	0.387	1.021	1.115	0.947	0.474	0.278	0.255	0.066	0.554	1.266	1.097	-0.2	0.723	0.538	0.468	-0.5	-1.736	-0.527	0.5	0.626	-2.043	0.646	1.918	0.93	-0.087	0.36	0.951	0.533	-0.485	-1.103	-0.143	0.531	0.651	0.983	0.262	0.35	1.895	0.517	0.242	0.439	1.843	1.107	0.534	-0.068	0.456	0.447	0.887	0.797	1.315	0.358	0.904	-0.413	0.503	0.592	0.369	-0.318	0.791	-0.811	0.242	0.339	2.887	0.553	-1.377	2.004	0.632	1.372	0.339	1.02	1.344	0.437	0.134	0.439	0.687	0.303	0.399	0.095	0.395	0.371	-7.675	1.029	1.164	0.202	0.422	0.063	1.451	0.743	0.467	0.908	0.387	1.61	0.789	0.359	0.294	-0.265	-1.95	0.152	0.242	-0.72	0.442	0.546	0.552	-0.578	0.393	0.257	-0.301	0.45	0.432	0.643	0.185	0.335	0.548	0.219	0.088	0.968	0.463	0.592	-0.016	0.27	-0.103	-0.74	0.612	0.266	0.448	-0.473	0.663	1.684	0.361	1.769	0.474	-0.39	0.229	0.363	0.041	1.136	0.261	0.481	0.717	0.454	0.65	0.259	-0.389	1.589	1.113	-0.44	0.488	0.476	0.406	-1.845	0.39	0.345	1.396	-0.579	0.506	0.592	0.501	-0.112	0.481	0.503	0.69	-0.464	0.308	1.118	0.509	0.495	0.471	0.505	0.437	0.146	1.757	0.261	0.478	0.208	0.371	0.069	0.528	1.472	1.105	0.781	-0.769	0.515	3.335	1.208	0.553	0.491	1.256	1.174	0.332	-0.132	0.27	2.047	0.5	0.469	0.472	0.605	0.378	0.461	-0.551	1.122	0.509	0.57	1.142
X34419	X22250	0.071	-1.114	1.135	-2.134	0.305	-0.458	-1.117	1.002	-0.503	1.516	-1.821	0.385	-1.154	0.128	1.987	-0.58	-0.012	-0.237	1.581	1.063	-0.999	-0.641	0.482	0.485	-1.188	-0.197	0.128	-0.415	-0.217	-0.411	0.071	0.012	-0.104	-0.337	0.064	0.612	-0.276	-0.424	0.553	-0.298	-0.246	0.146	-0.049	-0.029	0.033	-0.15	-0.311	-0.072	0.048	-0.015	0.339	0.331	0.175	1.736	0.014	-0.785	0.635	0.371	-0.374	-0.223	-0.066	-0.027	-0.128	0.005	0.445	-0.776	0.326	1.434	0.477	0.512	-1.219	-0.866	-0.016	-2.67	-0.838	0.815	0.753	-0.381	-0.477	-1.18	-0.446	1.233	0.184	-1.84	0.029	-0.267	-1.221	1.501	-1.348	-0.63	-0.116	0.838	-0.064	-0.056	-0.206	0.004	-0.149	-1.233	0.077	-0.503	0.517	-0.111	-0.115	-1.351	0.949	-0.864	-0.104	0.122	-1.466	-1.333	-0.578	-0.802	0.46	-1.277	0.898	1.018	0.118	-0.084	0.286	0.149	-0.225	0.497	-0.739	0.412	0.429	0.958	-0.429	0.22	-0.246	-0.266	-1.823	-0.078	0.026	-0.926	0.833	-1.507	-0.597	0.524	0.013	-0.492	0.125	-0.757	0.775	-0.294	-0.489	0.082	-0.014	-2.614	2.092	0.415	0.061	0.136	0.668	-0.137	0.101	-0.575	-0.449	1.153	-0.298	0.006	-2.368	-0.095	1.712	-0.165	-0.07	-0.534	-0.751	0.369	0.725	0.623	0.076	0.11	-0.164	0.326	0.116	0.548	-1.756	-0.315	0.265	-0.045	0.002	0.206	0.649	1.454	0.054	-0.162	0.67	-0.218	-2.164	0.54	-1.798	1.079	0.148	-0.329	-0.047	0.575	-0.565	0.38	0.285	-0.062	0.43	0.771	1.984	-0.176	0.387	0.749	0.498	-0.212	-0.068	0.182	0.036	0.194	0.993	1.463	0.061	1.19	2.01	-0.113	-1.024	0.558	-1.016	-0.06	0.171	1.066	1.564	0.174	-0.109	0.094	0.199	0.047	-1.154	-0.416	0.685	-1.092	0.619	-0.476	-0.006	1.44	0.279	0.112	4.352	0.19	0.58	-1.086	-0.52	4.438	0.165	-0.687	-0.499	0.65	-0.095	-0.249	0.559	0.002	0.348	0.882	-0.689	-0.839	-0.293	2.151	-0.826	-0.337	-2.647	0.158	-1.83	1.28	-0.022	0.626	-0.027	1.081	-0.241	1.951	-0.068	0.283	0.99	-0.066	-0.602	-1.178	0.361	-0.921	0.172	0.827	-1.064	0.033	0.609	0.005	0.326	0.956	-0.026	0.287	0.162	2.093	-0.11	-1.305	-0.125	0.334	0.026	0.031	0.146	-0.013	0.557	-0.122	0.728	-0.086	-3.763	1.42	-0.075	-0.459	-0.017	1.395	-0.001	0.334	-0.366	1.065	1.14	-0.071	1.432	0.15	-0.858	1.142	-0.103	0.069	-0.8	-0.005	-0.51	-0.374	0.983	-0.067	-0.182	-0.472	-0.669	0.251	0.763	-0.057	-0.18	1.805	0.111	-0.833	0.374	0.31	-0.378	-2.572	0.038	-0.106	0.005	-0.503	-0.028	-0.277	-1.535	-0.124	-1.44	0.63	-0.116	0.627	0.026	0.362	0.76	-1.459	1.242	-0.118	-2.258	-2.636	1.947	0.148	0.778	0.286	-0.574	0.267	-0.007	0.7	0.366	-0.25	0.075	0.338	-0.197	-0.178	-0.275	-0.949	-0.95	-0.131	0.092
X34419	X18335	-0.006	-0.668	0.865	1.118	0.307	-0.575	0.411	0.795	-0.143	-2.107	1.437	0.461	-0.242	0.889	-4.753	0.684	-0.997	-0.076	1.234	0.566	0.08	0.884	-1.097	-0.107	0.051	0.322	0.257	-0.221	0.644	0.694	0.679	-0.08	0.135	-0.421	0.34	-0.863	-0.381	-0.831	3.523	0.229	0.128	0.286	-0.207	0.16	0.306	-0.066	0.435	1.193	0.219	0.798	1.564	-0.294	0.388	0.112	0.041	-0.614	1.06	0.499	-0.286	0.276	-0.015	0.457	-0.319	0.161	0.634	-1.57	0.437	-0.917	-1.158	0.23	1.686	-0.448	-0.143	8.727	0.405	0.602	-2.112	0.14	-0.467	-1.157	0.505	-0.569	0.036	0.499	0.013	0.256	-0.59	0.887	-0.434	-0.023	0.118	0.317	0.139	0.075	1.232	0.111	-0.078	-0.264	-0.005	1.111	0.733	-0.565	-0.017	1.521	0.918	-0.976	-0.233	0.193	0.038	-1.411	0.968	0.489	0.25	0.138	-0.361	0.929	0.229	0.77	-0.673	0.526	-0.475	0.172	0.872	-0.534	0.328	0.499	-0.135	-0.241	0.217	0.181	-5.721	-0.002	0.327	0.49	0.728	-0.574	0.739	0.49	0.214	-0.986	0.965	-0.59	-0.963	-0.24	0.334	0.316	0.086	6.628	1.72	0.893	0.291	0.202	-1.22	0.682	-0.347	-0.684	0.629	-0.034	0.589	0.003	1.695	0.157	0.648	-0.531	0.604	0.393	-0.929	-0.144	0.121	0.472	-0.339	0.313	-0.219	0.158	0.004	0.623	0.068	-0.395	0.348	0.237	0.106	-0.269	0.96	0.844	0.063	0.483	0.542	-0.435	1.465	0.815	1.28	-0.929	1.023	0.483	0.066	0.655	-0.56	-0.17	-2.474	-1.737	-6.08	0.673	-1.112	-0.275	-0.189	-0.588	1.137	0.109	0.045	-0.252	0.601	0.486	0.015	0.78	0.28	0.998	-1.772	-0.392	0.428	0.206	0.236	0.076	0.42	-0.489	0.984	0.232	0.782	0.289	0.009	0.151	-0.131	-0.506	0.094	0.279	0.272	-3.634	0.362	-0.581	0.067	0.507	-2.825	1.61	-0.509	5.571	0.08	0.768	-0.004	-0.819	-0.808	-0.449	0.139	-0.047	1.115	0.101	-0.152	-0.247	0.188	0.364	-2.619	-0.635	1.052	0.189	0.487	0.434	0.346	0.456	0.17	0.93	0.018	1.292	0.394	0.781	-0.46	0.738	-0.129	-0.16	0.135	1.029	-0.153	0.819	0.403	-0.636	0.765	0.03	0.514	0.149	0.119	1.169	0.091	-0.42	-0.361	-0.621	-0.003	0.74	0.269	0.471	-0.067	0.126	-0.157	-0.173	-0.993	0.078	0.34	0.179	-0.584	1.605	-0.155	1.85	0.086	-0.457	0.138	1.698	0.499	0.521	1.019	0.011	-0.481	0.144	-0.829	0.79	-0.185	1.492	0.844	-0.437	-0.194	-0.849	0.5	0.201	0.174	-0.459	0.842	0.984	-0.156	0.049	0.123	1.82	0.2	-0.537	0.319	0.713	0.312	-1.055	0.561	0.138	0.157	-0.493	0.088	1.525	0.236	0.511	0.032	-0.234	0.083	-0.634	0.53	-0.371	0.221	0.679	-0.164	0.298	2.037	0.718	-0.538	0.211	0.02	-1.252	-0.353	0.028	0.193	-0.251	0.347	-0.551	0.026	0.703	0.157	0.258	0.221	-0.57	0.365	0.461	0.863
X34419	X1899	0.098	1.401	-1.038	2.381	0.029	3.078	0.238	0.146	0.062	0.633	0.428	0.008	0.733	-0.383	-6.038	0.209	0.073	0.039	-0.492	-1.481	0.123	-0.984	0.485	0.266	0.434	-0.282	0.223	2.539	1.658	0.152	0.754	0.144	-0.122	0.214	-0.119	0.055	-0.134	0.779	3.456	0.342	-0.199	-0.096	-0.164	0.108	-0.102	0.098	-0.816	-0.539	-0.081	0.557	-5.152	0.308	0.277	-0.356	-0.008	2.422	2.596	1.118	0.337	0.353	-0.067	-0.815	0.523	0.081	0.472	-0.028	-0.513	1.657	1.389	-4.089	0.368	0.065	0.342	0.534	1.13	0.445	-2.725	0.574	0.379	1.252	0.127	-0.402	0.074	0.552	0.101	-0.406	0.673	0.465	-0.029	1.546	0.11	0.129	-0.028	0.099	0.548	0.081	0.322	-2.703	0.186	0.33	0.05	0.434	-0.17	-5.662	0.262	1.351	0.02	-0.084	0.341	0.813	0.749	-2.524	0.49	3.621	-2.65	0.36	-0.278	-1.848	0.312	-0.89	0.422	-0.348	-0.254	0.549	0.079	0.927	0.541	-0.204	0.052	0.033	3.035	0.127	0.223	0.017	1.593	0.084	0.792	-0.762	0.267	1.673	-1.317	-1.873	2.433	0.63	0.416	0.256	0.069	-1.343	-5.383	0.705	0.105	-1.216	0.965	0.487	0.112	0.355	0.024	0.395	-1.464	-0.025	1.514	0.012	1.733	-0.024	0.328	0.548	-0.704	0.509	-0.894	0.177	0.228	0.217	-0.211	0.17	-0.192	-0.333	-1.011	-0.047	-0.086	0.061	0.038	0.279	1.455	-0.314	0.056	0.407	0.438	0.056	0.912	1.122	-0.751	-3.352	0.184	-0.293	0.084	0.092	0.062	0.125	-0.273	-0.295	-0.588	-0.137	-1.729	0.124	-0.187	-0.345	0.067	0.021	0.104	0.203	-0.237	0.323	-1.767	0.198	0.077	-0.155	2.192	0.303	-0.499	0.063	2.05	1.477	0.143	0.826	0.071	0.139	-1.293	1.235	-1.574	0.081	-0.299	0.113	0.323	-0.018	-0.009	0.058	0.678	0.301	-1.932	0.159	0.112	0.191	0.164	-2.651	-0.033	1.358	0.078	0.687	-1.296	-1.637	-0.153	-0.067	-0.396	0.071	-0.152	-0.133	0.234	-0.068	0.871	-0.403	1.574	-0.13	0.063	1.001	1.308	0.167	0.107	0.817	0.045	1.981	0.054	-1.194	-0.156	-0.06	-1.458	0.151	0.629	0.911	-0.286	0.962	0.143	0.743	0.97	-0.179	0.114	0.057	0.771	0.394	-0.016	-1.146	0.311	1.53	-0.226	-0.304	0.014	0.074	0.013	-0.322	0.142	0.168	0.745	-0.064	0.006	-0.012	-2.202	-6.803	-0.167	-0.71	0.034	0.505	-0.07	-0.408	1.194	2.717	0.847	0.121	0.971	-0.442	0.086	0.515	0.106	2.828	-0.176	-0.185	0.395	0.616	1.956	0.271	0.014	-0.097	-2.662	-0.384	-0.737	0.051	0.194	3.173	0.184	0.241	0.97	0.125	0.361	-2.069	0.832	-0.007	0.091	0.368	0.249	-0.221	-0.687	0.67	-0.26	-0.376	0.02	0.302	-0.078	-0.068	1.766	0.2	0.158	0.006	1.605	-1.783	0.421	0.134	-0.435	1.514	0.258	1.183	0.17	-1.211	0.397	-0.145	0.113	-0.198	0.082	0.099	0.073	0.204	-0.048	0.614	-0.568
X34419	X1806	0.207	1.284	-0.327	0.388	0.176	0.939	0.887	0.607	0.702	1.177	1.509	0.519	1.084	0.862	1.024	0.566	0.515	0.607	0.308	0.046	0.977	0.936	0.883	0.525	1.16	0.451	0.016	0.801	0.697	0.382	-0.003	0.468	0.444	0.35	0.312	-0.816	0.487	0.252	3.568	0.841	-0.138	0.388	0.787	0.547	0.182	1.313	0.606	1.793	0.441	0.727	-0.273	0.626	0.599	-0.333	0.423	-0.818	3.213	0.702	0.502	0.668	-0.352	0.598	0.72	0.529	0.89	1.373	0.376	2.057	-0.092	1.407	0.555	0.844	0.579	3.656	0.705	0.328	0.29	1.105	0.691	1.435	0.609	0.994	0.517	-0.541	0.31	0.288	0.992	0.368	1.464	0.911	0.243	-0.359	-0.687	0.417	0.64	0.534	0.33	0.417	0.531	0.389	0.687	0.794	0.569	0.448	-0.658	1.33	0.563	0.294	1.566	1.234	0.765	-0.628	-0.283	1.631	0.667	-0.026	0.498	0.324	0.768	0.301	0.421	0.097	1.312	1.897	-0.07	-0.711	0.551	-0.076	0.527	-0.001	-1.309	0.366	0.032	0.651	0.518	-1.374	1.148	0.392	1.077	0.007	0.775	-0.846	4.351	0.929	0.976	0.665	0.595	0.432	2.351	0.768	0.64	1.16	1.203	-0.078	0.916	0.748	0.654	-0.259	0.924	0.287	1.848	0.568	3.029	0.582	0.814	0.646	-0.032	-0.076	0.657	0.458	0.336	0.551	0.534	0.536	0.6	-0.528	-1.119	0.021	0.739	0.583	0.565	0.55	1.026	1.677	0.532	0.997	0.268	0.202	1.306	1.149	1.242	2.008	0.596	-0.081	0.414	0.519	-0.345	0.121	0.588	0.481	1.773	0.499	-1.317	0.163	0.605	0.196	0.946	0.587	0.388	0.364	0.145	0.636	-0.452	1.364	0.531	1.001	2.767	0.631	0.874	0.555	3.468	-0.045	0.632	0.73	0.283	0.308	0.924	0.67	0.387	0.559	0.798	0.536	0.602	0.476	0.563	0.218	0.85	0.73	1.693	0.342	1.678	0.487	-0.983	-0.279	0.695	2.231	0.556	0.943	0.211	-0.297	0.11	0.57	0.452	0.562	0.314	0.183	0.533	0.613	0.816	-1.226	0.984	0.582	0.639	0.369	1.254	-0.41	0.566	0.735	0.56	1.195	-0.916	-0.484	0.517	0.507	0.79	0.289	0.746	1.292	-0.088	0.724	0.625	0.932	0.768	0.145	0.284	0.478	0.762	0.275	0.512	0.908	0.655	0.102	0.585	0.414	0.587	0.671	-2.556	0.586	0.629	0.531	0.825	0.534	0.537	0.544	0.09	1.129	0.298	0.415	0.371	-0.611	-0.199	2.119	0.765	1.435	0.295	0.568	1.907	0.635	0.39	-0.554	0.582	0.943	0.631	0.907	0.551	0.842	0.944	0.576	0.447	0.555	0.273	0.333	-1.481	0.604	0.448	1.824	0.562	0.363	0.425	0.079	0.203	1.61	0.75	0.56	0.343	-0.366	0.58	0.821	1.701	0.622	-0.546	0.205	0.385	0.535	0.089	-0.371	0.49	0.929	0.391	0.538	1.607	0.914	-0.203	0.576	0.32	1.11	0.451	0.746	0.505	-0.384	0.638	-0.359	0.554	0.685	0.39	0.186	0.575	1.06	0.702	0.481	-1.08
X34419	X15772	0.152	-0.849	-0.364	2.736	-0.171	-1.172	-0.738	-0.355	-0.244	1.869	1.438	0.38	-0.337	0.261	-0.784	0.15	0.073	-0.086	-0.831	0.927	0.506	0.173	-0.985	-0.026	0.492	0.288	0.237	-0.398	-0.93	0.113	0.389	0.026	0.02	-0.333	0.185	0.446	-0.477	-0.452	1.122	-0.134	0.258	0.268	-0.673	0.045	-0.05	-0.148	-0.611	-1.027	0.141	-0.131	-3.793	-0.096	0.0	0.324	0.054	-0.409	1.81	-0.161	-0.02	-0.725	0.261	0.571	-0.346	0.155	0.674	-1.206	1.325	0.305	1.388	-0.722	0.42	1.105	0.008	-0.484	0.731	0.153	-1.073	-0.497	0.558	-0.453	0.451	1.326	0.091	-1.083	0.205	-0.4	-0.695	0.89	1.293	-0.83	0.07	-1.068	0.136	0.054	0.481	0.103	-0.043	-2.921	0.159	0.749	0.669	-0.193	-0.086	0.543	0.666	-0.146	-0.175	0.165	-1.408	0.239	0.643	0.28	-0.424	-0.322	1.463	0.851	0.103	0.081	0.22	0.301	-0.185	-0.27	1.283	0.993	-0.188	0.769	0.268	0.091	0.29	0.002	-0.425	-0.226	-0.029	0.895	0.879	0.299	-0.289	0.244	0.895	0.9	0.643	-0.524	2.891	-0.236	0.946	-0.13	0.27	1.098	-2.838	-0.625	0.294	0.092	0.339	-0.343	0.399	-0.349	-1.257	0.603	-0.618	-0.206	1.493	0.116	0.146	0.018	0.658	0.417	-0.734	-0.417	1.158	0.697	0.496	0.295	-0.131	0.109	0.394	0.124	-1.357	0.027	0.269	0.038	0.112	1.206	0.328	1.261	0.148	1.063	0.699	-0.472	0.215	1.038	1.099	-0.407	0.583	0.015	0.139	0.658	0.328	-0.171	0.757	0.192	1.45	0.604	1.321	0.306	0.117	-0.269	1.117	0.163	0.076	0.182	0.824	0.46	0.743	1.022	0.275	1.144	2.665	0.308	0.095	-0.039	2.202	-0.387	0.427	0.496	0.307	0.175	0.302	0.967	0.887	0.138	1.928	0.431	0.45	-0.436	-0.377	-0.738	-0.195	0.17	-4.155	0.592	1.37	1.145	-0.237	5.424	0.383	3.111	0.127	1.363	1.001	1.155	0.281	0.026	1.371	-0.051	0.406	0.587	-0.172	-0.484	-0.035	1.498	-0.549	-0.583	-1.894	0.112	-0.699	0.417	0.148	1.636	-0.044	-1.315	0.392	0.251	-0.786	0.336	1.147	0.471	-1.062	-0.887	0.599	1.952	0.471	1.206	-1.921	0.166	-0.203	0.108	-1.336	1.628	0.109	0.268	-0.698	1.048	-0.369	1.726	-0.349	-0.776	0.07	0.259	-0.592	-0.023	-0.194	0.204	0.345	0.187	-3.01	-5.325	0.121	-0.4	0.144	2.015	0.078	2.673	0.935	0.775	-1.361	0.157	1.45	0.285	-0.314	1.724	0.282	-0.815	1.833	-1.374	0.079	-1.625	0.441	0.254	0.258	-0.909	1.089	0.628	-0.548	-0.686	0.323	2.655	0.169	0.159	0.207	0.372	0.16	-0.87	0.021	-0.31	0.144	-0.835	0.044	1.054	0.194	0.14	-3.08	-0.7	-0.225	0.839	0.764	1.355	-0.269	-0.057	-1.546	0.225	-3.937	-0.844	0.33	0.093	-1.908	1.65	0.476	1.373	-0.458	-2.387	0.517	0.355	0.11	0.788	-0.314	0.287	-0.285	-1.185	-1.072	0.556	2.084
X34419	X27731	0.224	1.052	0.007	1.951	0.333	0.948	0.422	0.565	0.222	1.137	-0.467	0.231	0.876	0.153	1.111	-0.036	0.247	0.144	0.885	0.534	1.025	-0.005	-0.846	0.26	-0.115	-0.349	0.318	0.68	0.3	0.395	0.268	0.233	0.216	-0.228	0.267	-0.115	-0.1	1.283	-0.187	0.694	0.292	0.333	0.898	0.174	0.272	0.319	-0.401	0.061	0.244	0.85	-1.379	-0.017	-0.119	1.634	-0.098	-0.976	1.449	0.126	0.242	-0.161	0.427	0.619	0.327	0.257	0.665	0.626	1.241	-0.326	0.866	0.972	-1.061	0.591	0.352	-0.614	0.758	0.391	-0.417	0.832	0.425	0.94	0.457	1.207	0.294	-0.184	0.232	0.334	0.194	0.885	1.245	0.273	0.172	-0.023	0.071	0.24	0.655	0.266	0.371	0.285	0.237	0.225	0.635	0.397	0.242	-0.105	0.029	0.715	-0.191	0.279	0.67	1.402	0.167	-0.191	0.195	1.326	-0.624	0.553	-2.18	-0.413	0.53	0.315	0.212	0.407	0.744	2.261	-0.366	0.977	-0.162	0.232	0.283	0.036	0.888	0.204	0.203	0.86	0.696	-0.69	0.591	0.402	1.03	-0.514	0.652	0.127	1.714	0.796	0.822	0.498	0.335	0.693	-0.276	0.042	0.498	0.523	0.35	-0.571	0.705	0.322	-0.081	0.412	0.589	0.085	-4.612	0.267	-0.916	0.037	0.81	0.911	0.15	-0.252	0.459	0.93	0.321	0.257	0.245	0.388	0.362	0.21	-0.036	0.192	0.664	0.22	0.257	0.546	0.54	1.44	0.262	1.322	0.508	-0.229	-0.133	0.868	0.983	-0.404	0.136	0.164	0.185	0.522	-0.465	0.248	0.023	-0.066	2.095	0.194	1.442	0.065	0.061	0.266	0.472	0.363	0.221	0.381	0.032	0.496	-2.823	1.227	0.286	1.188	-0.056	0.353	0.217	0.806	2.632	-0.146	0.404	0.715	0.582	0.273	0.213	0.251	0.052	0.209	0.653	-0.041	-0.36	0.471	0.144	0.245	-0.412	-0.265	0.549	0.486	0.047	0.904	0.157	-2.612	0.617	1.081	-0.162	0.83	1.435	0.216	0.38	0.294	0.418	0.248	0.026	-0.89	0.325	0.407	0.222	0.966	1.311	0.371	0.918	-0.174	1.572	-0.139	0.265	1.753	0.195	0.759	0.817	-0.283	0.251	-0.137	3.229	0.009	0.806	0.311	-0.142	0.976	0.445	-0.342	0.806	0.101	-0.426	0.115	-2.483	1.101	0.142	0.12	0.55	-1.059	0.239	-0.984	0.323	0.639	0.17	0.263	0.263	0.132	0.087	0.157	0.316	-3.343	1.606	-2.144	-0.237	0.135	0.22	0.016	0.182	1.345	0.54	0.95	1.12	-2.806	-1.433	0.083	-1.216	-0.845	0.336	0.34	-0.044	0.563	0.386	0.668	-0.917	-0.071	0.269	0.132	0.448	0.139	-0.63	0.285	0.304	1.225	0.202	0.14	-1.438	-0.01	0.341	0.818	-0.015	0.309	0.204	-1.757	-0.309	0.844	3.832	0.137	0.325	0.187	0.273	-0.277	0.437	0.361	-0.23	1.139	-2.504	0.257	0.203	-0.297	1.193	0.298	0.474	1.268	-0.479	0.117	0.416	1.178	0.014	-0.855	0.241	0.58	0.083	0.243	0.276	-3.311	0.46	0.491	0.723
X34419	X42370	0.266	-0.278	0.767	1.42	0.449	1.233	-0.028	0.508	0.608	0.832	0.514	0.58	0.1	0.205	1.483	0.491	0.345	0.453	0.09	-0.362	0.293	0.545	0.372	-0.158	0.581	0.28	0.4	0.911	0.741	0.382	0.258	0.379	0.321	-0.155	0.485	-0.133	-0.296	0.064	2.115	0.079	0.43	0.421	1.034	0.34	0.407	-0.036	-0.319	-3.106	-0.617	0.844	-1.378	0.375	0.034	-0.797	0.134	1.377	0.612	0.621	0.248	-0.251	-0.106	-0.088	0.64	0.303	0.626	0.807	1.856	1.027	-0.017	0.246	0.698	0.782	0.558	2.182	1.173	-1.523	-0.525	1.104	0.168	0.531	0.527	1.082	0.08	1.227	0.265	0.4	0.848	0.682	1.374	1.377	0.328	0.154	0.331	0.309	0.701	0.345	0.449	1.367	0.301	0.436	0.314	0.674	0.164	-0.559	0.152	1.613	-1.444	0.304	4.941	1.363	0.727	0.392	0.691	2.189	0.754	0.462	-0.285	0.252	0.174	-0.315	-0.381	-0.003	1.209	3.083	0.19	0.253	0.493	-0.085	0.318	0.443	2.258	0.548	0.068	0.648	1.022	0.118	1.208	-0.661	0.211	0.982	0.457	0.19	3.209	0.829	0.863	0.307	0.415	2.734	-0.59	0.991	0.489	-0.595	-0.079	0.341	0.143	0.525	0.865	0.558	-0.132	-0.033	3.32	0.341	-1.103	0.172	-0.89	0.295	-0.241	0.524	0.782	0.733	-0.004	0.389	0.024	0.445	0.191	0.353	2.316	0.343	0.308	0.386	0.311	0.195	0.791	0.411	0.363	-0.417	-0.14	1.01	2.645	0.589	2.084	-0.223	0.706	0.481	-0.515	0.14	0.343	-1.384	-0.28	0.462	-1.003	0.411	-2.214	0.611	0.43	0.339	1.063	0.444	0.185	-0.06	0.675	0.297	0.457	-1.083	0.103	-0.1	-0.693	0.41	-0.591	-1.724	1.782	0.563	-0.842	1.566	-0.155	0.001	0.095	0.69	0.953	0.351	1.216	0.226	-1.577	0.645	0.389	0.307	0.527	0.377	1.24	0.46	-6.888	0.457	-0.316	0.598	0.459	-1.665	0.341	0.4	1.562	0.334	0.381	0.107	0.431	0.348	0.239	0.09	0.343	0.395	0.721	0.374	1.478	0.494	0.415	0.457	2.735	0.59	0.353	1.064	0.304	1.424	-2.131	0.388	0.163	-1.79	0.577	0.603	0.051	1.724	-0.777	1.558	0.158	0.084	0.389	0.37	-0.243	0.349	0.476	-0.632	0.242	0.548	0.28	-2.721	0.358	0.046	-1.065	0.503	0.362	0.403	0.163	0.229	-0.013	0.354	0.423	0.368	2.956	-2.162	0.404	1.067	0.361	0.875	0.254	0.152	0.312	-0.028	-0.12	0.357	1.472	0.437	1.058	-0.086	0.386	2.382	1.441	0.484	0.325	0.317	1.375	0.363	0.298	-1.9	1.339	0.189	0.311	0.526	0.343	-0.813	0.367	-0.054	0.428	0.256	-0.037	2.174	0.491	0.393	-0.465	-1.788	0.368	-1.114	1.564	0.376	1.218	0.173	0.303	0.644	0.659	0.696	-1.077	0.187	0.481	0.423	0.606	-0.382	0.571	0.343	0.721	0.374	0.444	0.706	-0.193	0.589	0.147	0.22	0.264	0.382	0.287	0.357	0.39	0.407	0.307	0.419	-0.308
X34419	X1515	0.124	0.273	0.188	0.82	0.355	1.812	0.19	1.122	-0.27	-3.035	0.027	0.209	2.495	0.126	-1.888	-0.449	0.101	0.04	1.978	0.911	-0.291	1.625	-1.412	-0.249	0.135	0.223	0.196	-0.514	-0.013	0.263	0.422	0.003	0.07	-0.344	0.139	0.142	-0.469	0.692	4.717	0.008	0.094	0.137	-0.217	0.133	-0.003	-0.909	-0.217	3.243	-0.033	1.078	0.173	-0.205	0.039	-0.746	0.06	0.798	1.81	0.659	0.797	-0.62	0.064	-0.205	-0.557	-0.054	0.489	-0.671	0.294	1.393	0.828	1.019	-0.564	-0.606	-0.186	-2.053	-0.027	-0.748	0.984	-0.808	-0.416	-1.181	-0.193	1.594	0.208	1.227	0.1	0.232	0.47	-0.004	0.694	-0.252	0.157	0.013	0.108	0.076	1.5	0.019	-0.163	-0.472	0.139	0.353	0.611	-0.421	0.029	0.955	0.476	1.608	-0.137	-1.172	-1.559	-0.742	-0.542	-2.459	0.256	0.871	1.779	1.019	0.206	0.467	0.485	0.151	0.107	0.314	-0.977	1.621	-1.074	-2.458	0.457	-0.99	-0.373	-0.203	0.6	0.103	-0.132	0.815	0.639	0.229	-0.252	0.365	-0.457	-1.813	0.171	-0.334	0.687	-0.129	0.535	0.299	0.165	-1.292	1.348	0.653	0.205	0.06	1.252	-0.493	-0.209	-0.755	0.471	0.139	-0.464	-0.141	-1.13	-0.601	1.869	0.213	0.672	-0.064	-0.943	-0.054	0.039	0.661	0.269	0.254	0.389	0.058	-0.709	-0.134	0.163	0.803	0.434	0.201	0.09	-0.372	0.859	-1.766	0.078	0.067	0.454	0.097	0.299	0.283	0.388	-7.123	0.601	0.062	0.109	0.702	0.426	0.031	-1.759	0.184	0.525	0.002	1.457	0.53	-0.024	0.57	1.186	0.341	0.067	0.049	-1.366	0.338	0.518	1.573	0.271	0.502	1.919	0.195	0.177	0.181	2.454	-0.723	-1.293	0.239	0.09	0.163	0.857	-0.18	0.144	0.054	-0.246	-0.635	-0.002	0.445	0.228	-1.073	0.702	1.242	-0.89	0.539	-2.732	1.382	-0.17	-0.32	-0.416	-0.469	0.012	-0.781	-1.11	-0.635	0.358	-0.094	0.404	0.071	0.244	-0.029	0.077	-0.203	0.026	0.323	0.325	-0.125	0.86	0.22	0.874	0.583	0.144	0.639	0.104	0.814	0.202	-0.578	-0.296	-0.049	0.07	-0.486	0.466	0.602	0.646	-0.271	0.399	-0.462	0.405	0.136	0.453	0.101	-0.085	0.925	0.051	-4.051	0.159	-0.76	0.118	0.549	-0.018	0.353	0.085	-0.044	-0.139	-1.646	-0.312	0.059	-0.162	-0.108	-2.016	1.56	-0.004	0.742	0.035	-1.782	0.1	0.151	0.376	1.726	-0.789	-0.069	-0.433	0.528	-1.018	1.064	0.314	1.744	0.68	-0.221	0.276	-0.616	0.701	0.214	0.009	-0.339	-0.22	-0.375	-0.271	-0.3	0.221	0.706	0.147	-0.008	0.612	1.105	-1.945	1.001	0.459	0.194	0.116	-0.785	0.214	0.012	0.182	-0.138	-0.37	0.37	0.059	0.089	0.52	0.735	0.822	0.597	0.659	0.28	1.821	0.289	0.422	0.018	0.468	0.634	0.327	1.941	-0.692	-0.311	-0.635	0.211	0.032	0.099	0.113	0.242	0.032	0.783	0.279	0.199	0.884
X34419	X43239	0.084	-0.305	1.052	-1.786	0.277	0.929	0.434	0.935	-0.209	-0.109	-0.08	0.381	0.716	0.495	1.688	-0.391	0.042	0.101	1.434	1.297	-0.331	0.523	-0.01	0.284	0.596	-0.15	0.235	-1.081	-1.469	-0.286	-0.347	-0.061	0.169	0.158	0.449	-0.595	-0.283	0.431	-1.75	-0.011	0.159	-0.344	-0.249	0.033	0.334	1.002	0.007	-0.297	0.182	0.031	-2.509	0.507	-0.045	1.806	0.051	2.176	-0.919	0.826	0.557	-0.763	0.163	-0.339	-0.533	0.128	0.73	-0.208	1.426	-0.858	0.792	-0.794	-1.136	-0.257	-0.338	-0.371	-0.766	-0.922	0.154	-0.896	0.07	2.338	-0.275	0.091	0.048	0.1	0.215	0.282	-0.974	-0.203	2.449	-1.046	0.028	0.829	0.114	0.032	-1.74	0.067	0.18	1.535	0.112	-0.019	0.025	0.627	-0.023	0.917	-0.269	0.184	0.331	0.174	-0.556	-1.075	-0.378	0.35	0.336	-0.906	1.251	0.65	0.202	0.42	0.353	0.487	0.142	0.507	0.042	1.257	0.277	-0.41	-0.344	0.321	0.205	-0.133	1.419	-0.341	0.341	-0.144	-1.973	-0.893	-0.938	-0.454	2.326	-1.243	0.138	-0.121	-3.707	-0.42	-0.769	0.096	0.172	-0.91	1.423	-0.284	0.176	1.108	-1.228	1.019	0.519	0.578	0.364	1.012	-0.139	0.444	-0.277	0.058	1.936	0.372	0.541	0.865	-0.994	0.636	0.911	0.708	0.618	-0.04	0.046	0.065	0.131	-0.183	0.61	1.379	0.484	-0.11	0.063	0.861	0.998	-1.733	0.057	1.014	0.518	-1.064	0.171	0.428	1.203	-0.836	0.44	-0.249	0.103	-0.096	-0.41	0.112	0.203	0.338	1.396	-0.129	1.723	-1.144	-0.0	-0.494	0.022	0.144	0.129	-0.034	-1.012	0.181	1.059	-0.213	0.26	1.139	1.561	0.375	-1.464	-0.485	0.358	0.273	0.401	0.977	-0.076	-0.369	0.09	0.59	1.702	0.111	0.886	0.316	-0.336	-0.226	-0.144	0.711	0.408	1.547	1.413	-0.292	-0.662	-0.606	0.043	0.343	0.666	-1.687	0.087	1.649	0.486	0.095	0.151	0.189	0.502	0.05	0.047	0.415	-0.86	-0.184	-0.144	1.127	-4.201	0.617	0.469	-1.029	-3.111	1.367	0.148	0.513	0.007	0.054	1.514	0.356	0.74	-0.074	-0.993	-0.38	0.364	1.045	0.78	0.577	-0.076	-0.395	0.046	0.012	0.218	0.096	0.07	1.044	0.117	0.196	0.575	0.575	0.235	-0.952	0.263	0.244	0.117	0.051	0.328	0.196	0.666	0.185	0.198	-0.11	-1.687	1.436	0.155	-0.36	-0.051	-0.062	0.066	-3.888	0.513	-0.341	1.099	-0.008	2.057	0.538	0.139	1.1	0.308	0.136	0.228	-0.752	0.033	0.692	0.326	-0.204	-0.118	0.054	-1.198	-0.623	0.527	0.374	0.22	0.817	0.155	0.29	0.247	0.525	0.267	0.58	0.621	0.159	0.101	0.427	0.238	-0.636	1.76	-0.893	-1.81	0.321	-0.053	1.088	1.167	4.666	0.157	-0.564	-0.556	-0.123	-2.351	-1.136	0.746	0.037	0.152	-1.693	0.042	-0.384	0.344	-0.047	0.391	-0.67	0.138	0.098	-0.376	0.097	-0.42	0.852	0.212	0.139	2.161
X34419	X1516	0.115	-0.179	0.571	0.192	0.252	-1.422	1.261	0.86	0.01	2.636	0.263	0.283	-1.346	0.162	1.517	0.329	0.159	-0.096	-0.548	0.874	1.662	1.504	1.921	-0.316	0.029	0.12	0.288	-0.444	-0.817	0.571	0.432	-0.103	0.234	0.386	-1.178	-1.459	0.479	-0.477	1.155	0.426	0.22	0.283	-0.067	0.235	-0.032	1.92	-0.987	0.564	0.037	-0.369	0.704	-0.446	0.226	-0.121	0.129	-1.309	-0.176	0.562	0.526	-0.149	0.045	0.022	0.455	0.217	0.03	-1.108	2.253	-1.473	0.908	1.939	1.361	0.367	0.084	5.701	-1.504	-0.504	0.845	-0.023	0.162	1.512	0.584	1.78	0.176	-0.2	0.142	0.095	-1.297	0.743	1.536	1.196	0.246	-0.08	0.22	0.185	-0.47	0.221	0.236	-2.555	0.146	0.188	0.501	0.381	0.208	-2.584	-1.245	1.185	0.441	0.247	-1.055	-1.181	0.548	0.572	-0.657	-0.624	1.592	0.872	0.22	1.127	-0.084	0.22	0.485	0.384	1.726	-1.366	-0.01	-3.578	0.486	0.279	0.172	0.272	-7.506	0.419	-0.129	0.212	1.706	2.874	0.937	-0.494	1.832	-1.918	0.057	0.239	2.205	1.012	1.391	-0.021	0.138	4.48	-4.871	0.557	-0.411	-1.602	-0.352	0.029	0.385	0.047	-0.534	0.239	0.457	0.469	0.248	0.004	1.91	0.151	0.54	0.798	0.344	0.044	0.222	0.391	0.441	0.22	0.495	0.215	0.115	0.213	1.222	0.218	0.597	0.274	0.169	0.276	0.713	1.586	0.218	0.158	-1.574	0.223	-0.244	-0.149	0.699	0.074	-0.479	-0.053	-0.202	0.365	-0.247	0.191	1.014	-0.217	1.821	-0.813	3.784	-0.416	0.169	0.026	-1.401	0.275	-0.004	-0.169	1.046	0.042	-0.164	1.384	0.282	0.226	2.331	0.14	1.159	-0.627	5.055	0.423	0.132	0.727	1.429	-0.009	-0.052	0.764	-1.967	0.046	0.098	0.022	0.143	0.311	-0.056	0.124	1.102	-0.032	0.708	0.166	-1.439	0.124	-0.658	-1.978	0.093	0.084	0.058	0.108	-1.057	-0.033	0.056	0.34	0.538	0.067	0.362	0.153	0.291	0.223	0.383	-0.19	0.472	0.371	0.35	-0.414	1.456	0.557	0.191	-4.999	0.21	0.83	-0.207	-0.181	0.156	0.171	-1.338	0.628	0.529	0.917	-0.512	0.928	0.07	0.316	0.858	0.228	-0.65	0.156	1.037	0.088	0.221	0.48	0.082	-0.778	-0.219	-0.781	0.026	0.637	0.219	0.06	0.296	0.278	0.199	-0.276	-0.623	0.241	2.706	2.064	0.297	1.088	0.062	-0.277	0.187	0.669	0.574	1.588	0.304	0.055	-0.539	0.138	1.093	0.927	-0.336	1.153	-0.396	0.108	0.376	0.267	2.345	0.266	0.066	-0.369	-0.608	-0.366	-0.218	0.423	0.256	1.18	0.035	0.295	0.527	0.26	0.351	-0.182	0.624	0.258	0.161	0.566	0.19	0.844	0.537	0.196	-0.444	0.183	0.243	-0.202	0.71	-0.356	0.909	-0.011	-0.164	0.055	1.578	1.199	0.367	0.268	-0.985	1.253	0.446	0.732	0.294	-0.783	0.464	0.352	0.034	0.302	0.224	0.271	0.255	-1.119	-0.206	-0.797	0.193
X34419	X32398	0.07	1.09	-1.629	3.229	0.246	0.296	0.239	0.147	0.437	1.042	1.707	0.46	1.672	-1.368	-0.674	-0.044	0.178	0.176	-3.233	0.385	0.798	-0.315	2.153	-0.61	0.406	0.188	0.15	1.441	2.116	0.314	0.29	0.246	0.137	0.743	-0.597	-0.021	-0.375	0.189	1.1	0.177	-0.126	0.322	0.512	0.188	0.179	-0.217	0.372	3.651	0.044	0.066	0.145	0.291	0.18	1.376	0.181	-0.348	3.506	0.554	0.221	0.245	0.136	0.022	-0.051	-0.06	0.376	-0.097	-0.033	0.495	3.914	0.772	2.59	0.176	0.248	1.488	1.085	0.397	-1.858	1.568	0.47	-0.98	0.234	-0.946	0.037	0.657	0.137	0.16	0.136	-0.052	-0.23	2.269	0.033	0.114	0.187	0.222	-0.326	0.201	-0.06	-2.971	0.069	0.152	-1.622	-0.144	0.142	0.204	0.388	1.241	-0.037	0.251	0.295	-0.905	0.7	0.499	0.252	7.95	0.27	-2.288	0.274	-1.105	0.962	-0.506	0.036	0.426	0.068	2.708	0.234	-1.039	0.515	0.191	0.333	-0.562	-0.77	0.009	-0.102	0.636	0.722	1.731	-0.578	-0.188	0.391	1.783	0.3	-0.385	5.489	0.567	0.469	0.219	0.29	0.377	3.03	0.736	0.232	0.502	-0.568	-1.426	0.555	0.024	0.538	-0.253	0.081	0.055	0.612	0.136	2.255	0.199	1.062	0.062	-0.113	0.062	-0.564	0.422	-0.129	0.25	0.059	0.099	0.003	0.015	-0.396	0.687	0.404	0.285	0.219	0.089	0.886	1.29	0.176	0.587	0.649	1.303	0.766	1.173	-17.521	0.714	0.512	0.099	0.222	0.308	-1.948	0.283	-0.054	0.302	1.193	0.112	-0.195	-0.273	0.096	0.718	0.541	0.207	0.197	0.174	1.64	0.445	-0.166	0.321	0.309	1.167	0.019	0.172	-0.029	0.39	1.968	1.056	0.44	0.896	1.449	0.201	-0.603	-0.017	0.338	0.154	0.079	0.232	0.297	-0.072	-0.019	-0.713	0.478	-0.461	1.045	0.494	-1.381	-0.033	0.729	-1.642	-0.299	0.828	0.177	0.587	-0.973	0.963	0.11	0.075	-0.188	0.147	0.374	0.047	0.299	-0.255	-0.71	-0.466	1.461	0.259	0.853	0.566	2.434	-0.008	0.238	-0.649	0.205	-4.164	-0.826	-1.146	-0.282	-0.336	0.116	0.523	-0.385	0.253	0.402	0.934	0.23	0.412	0.557	0.071	0.418	0.177	0.757	0.514	0.16	0.726	0.174	0.544	0.133	-1.362	0.233	0.531	0.225	-0.18	-0.04	0.271	0.605	0.069	0.334	0.165	1.837	-0.261	0.09	-0.081	0.059	-2.998	0.048	0.598	0.93	0.709	1.21	0.089	0.51	0.052	-0.263	0.226	0.181	0.367	-0.057	0.603	0.332	0.322	0.241	0.292	0.046	0.161	-0.255	-0.102	-0.187	0.289	0.215	2.677	0.254	0.307	0.43	-0.062	0.305	0.074	0.414	0.186	0.221	-0.013	0.297	-0.017	-3.169	0.435	0.644	0.099	0.143	0.291	0.211	-0.937	0.729	1.165	0.213	0.226	2.047	-10.665	-0.434	0.271	1.008	0.999	0.416	-0.498	0.391	0.942	0.428	0.343	-0.03	0.726	0.218	0.264	0.25	1.195	0.067	0.24	0.174
X34419	X1648	0.488	0.62	0.596	-0.802	0.518	0.318	0.082	0.942	0.681	2.738	-2.029	0.646	-0.96	0.639	2.579	-0.473	0.5	0.187	0.538	1.266	0.644	0.941	1.685	0.292	0.518	0.576	0.457	1.025	0.197	0.295	0.439	0.433	0.133	0.644	0.008	-1.348	-0.441	0.878	0.101	0.846	0.408	0.243	-0.794	0.129	0.509	1.12	0.318	-5.353	0.171	0.832	-7.242	0.664	0.655	1.135	0.336	1.071	2.766	0.449	0.609	-0.25	-2.141	0.865	0.664	0.519	-0.008	0.353	2.208	0.826	1.763	0.897	1.075	1.019	0.615	1.204	0.277	0.334	0.611	0.621	0.67	1.469	-0.344	1.368	0.365	0.637	0.477	0.354	1.088	1.79	1.566	0.667	0.284	-0.039	0.508	0.432	0.283	0.397	0.503	-0.045	0.531	-0.306	0.307	0.773	-0.013	-0.878	0.416	1.09	0.603	0.524	1.83	-1.001	0.381	0.648	0.423	0.192	1.519	0.692	0.478	0.92	0.813	0.076	0.294	0.599	1.121	1.202	0.54	0.411	0.631	0.356	0.291	-0.146	-3.348	0.154	0.468	0.984	0.914	1.233	1.138	0.859	1.221	0.072	-0.957	0.337	4.471	0.948	0.503	0.639	0.071	2.616	-4.984	0.368	0.478	-0.562	-0.128	0.764	0.823	-0.155	0.374	0.767	0.335	0.631	0.635	0.296	2.643	0.47	0.678	1.058	0.924	0.396	0.911	0.851	0.385	0.562	0.611	0.177	0.596	0.592	2.621	0.332	0.726	0.528	0.473	0.835	0.499	1.987	0.511	0.37	-0.033	0.317	1.199	1.166	1.086	2.232	0.101	-0.013	0.477	0.861	-0.42	0.494	0.905	0.583	0.56	0.63	2.502	0.054	0.243	0.767	-0.687	0.492	0.102	0.174	-0.103	0.575	0.865	0.72	0.485	1.608	2.025	0.561	0.339	0.526	4.151	-0.168	0.607	1.194	0.959	-0.232	-1.539	0.2	0.459	0.413	0.733	0.519	0.629	0.416	0.535	0.767	0.858	0.895	-1.837	0.551	1.621	-0.465	0.239	1.949	0.285	1.779	0.001	0.447	0.403	0.975	0.401	0.548	0.726	0.475	0.601	0.617	0.477	0.201	0.838	0.866	0.619	0.401	0.102	0.743	2.117	0.709	0.389	0.862	0.515	1.779	0.785	0.484	0.29	-0.089	0.608	0.646	0.276	1.085	-0.947	1.695	0.587	0.979	0.778	0.492	0.242	0.51	0.886	1.139	0.51	0.894	0.565	0.648	0.543	0.639	0.501	0.666	0.451	0.481	0.598	0.536	0.809	0.195	0.42	0.467	-2.009	-2.97	0.473	0.379	0.165	1.634	0.085	0.924	0.684	1.731	0.562	0.305	1.784	0.609	-0.404	0.87	0.534	0.823	1.086	-0.235	0.563	0.444	1.166	0.532	0.412	0.65	0.074	0.646	0.223	0.344	0.474	2.563	0.519	0.558	-0.392	-0.13	0.497	-0.374	0.708	0.451	0.18	0.531	0.54	0.452	0.231	0.587	1.717	-0.403	0.484	0.722	0.693	0.824	0.508	-0.011	1.082	0.547	2.98	0.402	0.887	0.505	0.739	1.215	0.477	0.775	0.327	-0.379	0.524	0.52	0.5	0.494	0.322	0.536	0.307	0.805	0.459	0.492	-0.364
X34419	X2342	0.214	-0.823	-0.057	2.264	-0.07	2.028	0.545	-0.79	0.542	2.439	1.817	0.205	0.527	-0.166	1.895	0.005	0.085	-0.308	0.787	0.185	-0.827	-0.023	1.265	0.31	-0.767	0.412	-0.18	2.034	-0.801	0.563	-0.261	-0.062	0.246	0.884	0.15	0.284	0.884	0.677	0.1	0.006	0.244	0.312	1.044	0.21	-0.115	2.467	-0.251	2.687	-0.648	0.702	2.674	-0.022	-0.169	2.122	0.153	0.453	2.34	-0.251	0.527	1.045	0.196	-0.101	0.735	0.227	-0.89	0.525	-0.26	0.889	-1.684	0.592	1.863	0.197	0.049	6.375	0.917	0.129	0.253	0.208	0.49	0.108	-0.398	1.978	-0.221	0.949	0.27	-0.156	2.15	-1.277	-1.501	0.228	0.245	-0.464	-0.659	0.219	-0.651	0.217	0.382	-2.409	0.234	0.402	-0.321	0.924	0.243	1.204	-0.517	1.225	0.008	0.218	-2.152	0.917	0.149	0.428	0.046	2.559	0.733	-0.98	0.163	0.219	-0.119	0.518	-0.561	0.142	-0.097	1.651	-1.001	1.018	0.273	0.01	0.228	0.022	-1.713	0.298	0.277	1.099	0.829	-2.519	1.32	-0.371	-0.654	-2.44	1.212	-1.41	-1.501	-0.845	0.053	-0.132	-0.0	-4.98	2.378	0.837	0.459	-0.24	1.202	-0.256	0.729	0.499	-0.404	-0.539	0.694	0.545	0.775	0.152	0.403	0.362	-1.003	0.651	-1.724	0.687	-0.211	0.362	0.564	0.374	-0.737	0.376	0.312	-0.655	-1.093	-0.44	0.758	0.097	0.005	0.176	0.454	-0.111	-0.025	-1.148	0.884	0.091	1.983	1.388	0.178	1.719	-0.234	0.022	0.037	-0.612	-0.772	0.326	0.726	0.279	0.817	0.555	1.71	0.207	-0.234	0.503	-1.629	0.368	0.215	0.32	-1.091	0.415	-0.274	-0.778	0.044	0.252	0.288	0.406	0.437	0.487	3.268	-0.947	0.396	0.703	-1.239	-0.288	1.05	0.316	0.273	0.225	-0.724	0.377	-0.214	-0.15	0.216	0.559	0.669	0.087	2.115	0.452	-1.941	-1.034	0.651	1.5	0.453	-0.829	0.224	0.04	2.15	-0.925	0.362	0.273	-0.379	0.161	-0.305	0.329	0.296	0.16	0.89	-1.432	0.631	0.4	0.557	0.768	0.822	-0.083	0.215	1.205	0.09	1.289	0.953	0.38	0.316	0.277	1.357	-0.079	0.767	1.188	-0.159	0.163	-0.362	-0.68	0.303	0.082	0.34	0.084	0.309	-0.869	0.215	0.84	0.58	0.068	0.053	1.618	0.294	0.358	0.155	0.293	0.296	0.211	0.025	0.112	0.331	0.093	1.629	-0.516	0.261	-0.97	0.219	-0.902	0.216	-0.066	-3.768	-0.239	-0.817	0.244	2.788	-0.58	1.894	-0.01	0.194	1.155	-0.238	-1.378	0.366	0.433	-0.848	0.22	0.15	0.747	-0.435	0.529	-0.025	0.404	-0.366	1.249	0.221	0.005	-0.072	0.576	-0.27	1.604	0.272	0.258	-0.05	-0.331	-0.631	-0.881	1.529	-0.109	-0.081	0.161	0.212	-0.309	0.144	-1.971	1.158	0.513	1.334	0.312	1.302	0.476	0.094	-0.131	-0.267	0.33	-0.001	0.018	0.351	-0.654	0.191	0.005	0.231	0.203	0.21	0.304	-0.344	1.05	0.142	0.289	-1.468
X34419	X39592	0.19	-0.265	0.155	-0.571	0.081	-0.501	-0.543	0.929	-0.287	0.159	-1.38	0.518	1.36	-0.135	1.949	-0.206	0.138	0.271	1.229	0.754	1.06	-0.134	3.178	0.14	-0.155	0.31	0.23	-0.09	-0.814	0.128	-0.102	0.059	0.127	-0.069	0.4	0.293	0.125	0.406	1.877	0.278	0.266	-0.04	-0.599	-0.25	0.145	0.336	0.283	-1.508	0.248	0.5	0.15	0.361	0.206	1.073	0.18	1.868	-0.922	0.784	0.079	0.067	-1.16	0.375	0.003	0.198	0.511	-0.576	1.623	1.118	1.389	0.895	-0.473	0.384	0.199	-0.136	-0.286	-3.366	-0.647	-0.148	0.29	0.647	0.1	1.228	0.248	-0.196	0.23	0.267	-0.406	-0.815	0.295	0.047	0.03	-0.335	0.188	0.137	-0.254	0.158	0.184	1.216	-0.023	0.106	0.117	1.18	0.249	0.986	0.176	1.347	0.424	0.226	-0.045	-1.0	0.481	0.429	0.094	2.485	-4.127	-0.247	0.246	0.873	0.499	0.239	0.745	0.226	0.822	1.797	0.256	-4.935	-0.108	0.513	-0.292	0.352	-0.393	0.28	0.201	0.086	0.591	0.359	0.247	-2.72	1.686	-0.647	-0.347	-0.433	-0.44	0.338	0.21	0.347	0.198	3.601	-2.56	-0.49	0.419	1.058	-1.567	-0.016	0.488	0.541	0.461	0.025	0.505	-0.026	1.517	-2.433	2.743	0.391	-5.129	0.689	0.23	0.353	0.161	0.703	0.528	0.35	0.008	0.291	0.259	0.225	1.202	-0.419	0.589	0.251	0.14	0.416	1.01	1.032	0.179	1.136	0.081	-0.536	0.181	-0.3	0.27	1.914	0.197	-0.16	0.187	0.424	-0.532	0.455	0.483	0.394	-0.294	0.359	1.746	-3.76	0.134	-0.216	0.01	0.278	0.165	0.232	0.253	0.2	0.597	1.209	0.28	0.444	1.278	-0.826	0.642	0.118	3.241	0.357	0.358	1.149	0.096	0.198	0.421	0.132	-0.194	0.102	-0.522	0.333	0.055	0.355	0.11	-0.033	-0.105	0.819	-0.28	-0.495	-0.254	-0.823	0.293	0.917	0.505	1.981	0.198	1.814	-0.328	0.396	0.226	0.212	0.607	0.144	0.058	0.077	0.202	0.02	0.711	0.08	0.957	0.269	0.406	0.664	0.326	0.389	0.186	1.112	0.179	-0.049	0.306	-0.21	-0.099	-0.536	-0.891	0.154	0.026	1.104	-0.057	1.288	0.411	0.791	0.34	0.12	0.388	0.049	0.542	0.936	0.117	0.539	0.176	-0.188	0.188	0.801	0.158	0.247	-0.148	-0.017	-1.575	-0.139	0.616	0.001	0.25	0.26	-0.829	-0.144	0.184	-0.188	0.014	0.958	0.141	1.921	0.264	0.524	0.887	0.111	-0.539	0.3	-0.868	0.94	0.092	1.07	0.136	-0.06	0.291	0.266	0.88	-0.061	0.184	0.296	-0.006	-0.072	-0.039	0.047	0.214	2.426	0.208	0.293	0.284	0.076	0.177	-0.454	0.862	0.224	0.072	0.479	0.221	-0.598	-0.089	-0.043	2.436	-0.199	-0.492	0.075	0.563	0.614	0.525	-6.746	-0.067	0.15	1.848	-1.226	0.254	0.231	-0.119	0.594	-0.253	-0.038	0.372	0.222	0.379	-0.083	0.203	0.361	0.188	0.212	-0.037	0.301	0.33	0.347	-0.143
X34419	X43378	0.221	-0.603	0.412	2.059	0.286	-0.694	-0.393	0.933	0.132	1.298	-1.549	0.546	1.825	-0.41	1.278	-0.164	0.17	0.173	1.461	0.824	1.046	0.322	3.212	0.182	-0.612	0.135	0.324	0.438	-0.377	0.095	-0.055	0.209	0.096	-0.008	0.595	0.44	0.477	0.381	0.879	0.566	0.34	0.127	-0.64	-2.403	0.022	-0.854	-0.002	0.251	0.358	0.745	0.955	0.314	0.295	0.748	0.175	1.735	1.615	0.84	0.24	-0.141	-1.225	-0.465	0.264	0.275	0.535	-0.277	1.706	3.9	3.374	-0.109	-0.242	0.279	0.316	-0.488	-0.417	-6.223	-1.225	-0.163	0.251	2.109	-0.071	1.061	0.292	-0.157	0.304	0.311	-0.031	0.021	0.065	0.425	0.202	-0.758	0.247	0.273	-0.033	0.231	0.248	-0.657	0.167	0.132	0.47	1.011	0.322	0.619	0.542	2.454	0.438	0.268	0.679	-1.267	0.5	0.49	0.286	3.33	-3.325	-0.175	0.255	0.825	0.003	0.577	0.648	0.315	0.529	2.228	0.283	-3.181	-0.146	0.455	-0.339	0.374	0.366	0.265	0.357	0.619	0.615	0.08	0.452	-2.131	1.637	0.217	-1.169	-0.594	-0.41	0.295	-0.215	0.489	-0.229	5.22	1.147	-0.339	0.471	0.436	0.102	0.266	0.567	0.56	0.683	0.303	-0.17	0.13	1.644	0.003	2.12	0.467	-2.762	0.871	-0.053	0.494	0.365	0.814	0.481	0.386	0.13	0.385	0.341	0.229	-0.944	-0.041	0.642	0.302	0.21	0.68	1.057	0.742	0.265	0.699	0.293	-0.522	0.199	-2.389	-0.156	1.332	0.856	-0.019	0.257	0.687	-0.109	0.448	0.453	0.337	-3.767	0.454	1.725	0.089	0.405	-0.313	0.324	0.304	0.252	0.246	-0.155	0.402	0.473	0.833	0.343	0.348	0.302	-0.841	0.832	-0.838	1.842	1.325	0.457	1.614	0.558	0.279	0.896	0.448	-1.073	-0.035	0.155	0.403	0.139	0.269	0.317	0.569	0.04	0.909	1.49	-0.105	-0.771	-0.187	-0.148	-0.838	0.687	0.74	0.273	1.362	-0.522	0.301	0.15	0.287	0.51	0.258	-0.101	-0.044	0.258	0.347	0.902	0.019	0.699	0.216	0.627	0.768	-0.629	-0.339	0.169	1.323	0.256	0.173	0.431	0.287	0.129	-0.264	-0.517	0.609	0.303	1.318	0.493	1.597	0.443	0.915	0.374	0.121	0.588	0.246	0.756	0.936	0.234	0.675	0.308	0.378	0.341	0.104	0.017	0.427	0.269	0.019	-2.065	-1.085	0.705	-0.015	0.365	0.278	1.225	0.013	0.149	0.53	0.188	0.803	0.135	1.5	0.227	0.912	0.779	0.262	0.92	0.23	-1.344	0.532	0.154	0.682	-0.072	-0.185	0.345	0.915	0.566	0.298	0.159	0.208	-0.024	0.262	-0.067	-0.139	0.072	2.558	0.231	0.353	0.399	-0.467	0.088	0.591	0.685	0.317	0.035	0.142	0.31	-0.208	-1.016	-0.53	0.653	-0.176	0.081	-0.148	0.689	1.135	0.946	-1.582	-0.098	0.301	0.368	-2.099	-0.088	0.304	0.027	0.903	-0.413	-0.044	0.415	-1.308	0.479	0.315	0.279	0.637	0.26	0.253	0.119	0.654	0.441	0.507	-0.257
X34419	X485	0.118	-1.297	0.425	1.052	0.188	0.508	-0.256	0.466	-0.359	2.203	2.684	0.344	0.02	-0.399	0.167	0.279	0.008	-0.338	-1.765	0.723	1.656	0.443	0.727	0.29	2.416	0.372	0.136	-0.493	0.316	0.097	0.516	-0.003	0.187	0.425	0.164	0.339	-0.256	-0.69	0.013	0.246	0.141	0.304	1.253	0.057	-0.129	-0.331	0.169	0.307	-0.863	-0.445	-7.964	-0.555	-0.311	1.459	-0.07	-0.783	2.202	-0.39	0.311	-1.197	0.367	0.685	-0.719	0.14	0.619	-1.894	0.217	1.204	1.94	-2.089	0.774	1.292	0.001	1.726	1.596	0.416	-0.874	0.053	0.08	-1.289	0.49	1.052	0.154	-0.339	0.228	-0.909	1.785	-0.093	1.301	-0.154	0.141	-0.689	0.127	-0.044	-0.059	0.089	0.183	-0.528	0.207	0.977	0.846	-0.118	-0.331	-2.276	1.125	0.56	0.139	0.1	-0.657	-0.843	0.327	-1.575	-0.645	3.24	1.286	0.771	0.222	-0.477	0.794	0.269	0.035	-0.58	2.841	0.76	0.144	0.192	0.819	0.115	0.335	0.112	-3.344	-0.36	-0.211	1.51	0.858	1.312	0.27	0.116	0.554	0.34	0.237	-0.533	5.34	0.996	0.598	0.073	0.237	-3.156	-2.399	-1.305	0.192	0.207	1.553	-0.433	0.606	-0.75	-0.22	1.186	-0.343	0.367	1.228	-0.356	0.68	-0.083	0.866	1.108	-1.295	-0.204	1.121	0.62	0.533	0.113	-0.306	0.2	0.436	0.499	-2.522	0.725	-0.063	-0.118	0.029	0.968	-0.185	1.013	0.128	0.811	0.987	0.197	-1.835	1.565	-4.014	0.396	1.004	-0.059	0.125	0.616	-0.387	0.194	1.008	0.166	1.424	0.677	1.648	0.909	0.071	0.97	1.415	0.393	0.073	0.319	-0.054	0.438	0.152	0.377	0.164	1.494	-7.844	0.155	-3.421	-0.061	0.621	-0.105	-1.12	-0.61	1.196	-0.161	-0.133	0.694	-1.402	0.036	1.197	-0.293	-0.266	0.143	0.101	0.427	0.575	1.774	-4.635	0.462	-0.225	0.193	-0.784	-2.177	0.212	3.411	0.133	-0.308	-0.762	-0.68	0.271	0.143	0.092	0.12	0.069	0.18	-0.097	-0.173	0.565	0.249	0.645	0.322	-1.674	0.55	0.41	0.949	0.154	-0.943	0.086	0.894	-0.429	0.571	-0.257	-0.452	0.124	-0.077	-0.186	0.495	-0.09	0.253	0.26	0.736	-0.024	0.109	0.615	0.103	0.5	1.109	0.013	-0.017	-0.086	0.16	-0.087	1.177	0.008	0.114	0.055	-0.108	0.231	0.239	0.281	-0.029	0.302	-0.011	-0.096	-1.056	-0.039	-0.6	0.018	1.308	0.094	1.064	-0.145	1.308	0.959	0.067	0.415	-0.388	-1.018	0.666	0.055	1.03	0.571	-0.788	0.319	-0.459	0.496	0.252	0.139	-0.2	-0.26	-0.335	-0.109	-0.167	0.21	1.998	0.187	0.203	0.392	-0.396	0.305	-1.924	0.551	0.005	0.11	0.738	0.224	-0.723	-1.211	0.492	-1.043	-0.082	-0.013	0.051	-0.047	0.339	0.842	-0.662	1.084	0.057	-0.206	-0.601	1.572	0.135	-0.937	1.013	0.218	0.999	0.255	-0.531	0.361	0.182	0.143	-0.089	-0.032	0.248	0.102	0.844	-0.558	0.392	1.725
X34419	X17769	0.281	-1.475	0.131	1.345	0.039	0.134	1.087	0.355	0.486	2.107	1.393	0.29	1.119	-0.063	1.631	-0.434	0.187	0.003	-1.862	0.591	-0.088	-0.098	1.408	-0.416	-1.108	0.431	0.142	0.123	-0.381	0.185	0.205	0.299	0.284	0.504	0.13	0.601	0.651	0.504	0.675	-0.328	-0.908	0.358	1.238	0.213	-0.125	3.073	0.006	4.667	-0.255	0.078	-0.567	-0.26	0.238	1.557	0.122	-0.12	2.954	0.124	0.481	1.076	0.289	0.617	-0.064	0.225	0.555	-1.16	-0.178	0.851	2.605	1.527	1.025	0.253	0.303	-0.472	1.179	0.661	-1.981	-0.206	0.469	-1.057	-0.048	2.033	0.097	0.65	0.304	-0.102	0.645	0.163	-0.926	-0.676	0.146	-0.307	0.136	0.268	-0.004	0.275	0.25	0.723	0.312	0.381	0.838	0.417	0.226	-1.314	0.773	0.588	-0.183	0.296	-2.836	-0.076	-0.197	-1.536	0.267	1.274	1.206	0.555	0.306	-1.223	0.757	0.195	-0.328	0.28	0.347	1.206	-0.381	1.231	0.228	0.274	0.341	-0.11	0.465	0.216	0.155	1.192	1.112	-1.641	0.774	-0.286	-0.619	-0.267	0.866	-1.482	-0.563	-0.211	-0.078	0.378	0.354	-4.662	1.624	0.822	0.486	0.253	1.047	-0.611	0.865	-0.141	0.684	1.058	-0.065	-0.045	-1.553	0.235	2.539	0.416	0.594	0.67	-0.964	0.626	0.567	0.692	0.086	0.394	-0.327	0.398	0.407	-0.061	-2.527	-0.828	0.618	0.159	0.201	0.864	0.871	1.157	0.277	0.936	1.137	-1.312	0.242	1.526	-0.028	1.402	0.782	-0.389	0.238	0.89	-0.549	0.316	0.708	0.506	1.834	0.931	1.902	0.665	-0.099	0.935	0.132	0.262	0.056	0.388	-1.094	0.542	0.872	1.053	0.319	1.152	-1.898	0.352	0.201	0.622	2.521	-0.267	0.303	0.955	0.44	0.286	0.723	0.391	-0.721	0.276	-0.747	-0.199	0.462	-0.835	0.047	-0.201	0.181	1.216	1.468	0.435	1.393	-0.655	0.254	0.203	0.181	3.328	-0.008	0.895	1.547	-0.038	-0.022	0.356	0.015	0.258	0.071	0.394	0.068	-2.126	0.402	0.598	0.69	0.147	-0.326	0.752	-1.203	0.053	0.206	0.837	0.185	1.198	0.359	0.654	0.266	0.059	2.194	0.604	0.643	0.707	0.076	-0.43	-0.139	1.182	-0.344	0.207	0.578	0.244	0.251	0.659	0.231	0.53	0.542	1.068	0.199	0.476	0.317	0.255	0.149	0.326	0.223	0.325	0.188	0.226	-0.847	0.313	0.2	-3.295	0.263	0.538	-0.27	-0.55	0.103	0.188	-1.424	1.41	0.836	0.312	2.891	-0.319	0.519	0.271	0.282	1.572	0.05	-0.397	0.394	-1.544	1.057	0.331	0.179	0.712	-0.953	0.75	-0.049	-0.442	0.275	2.37	0.299	-0.234	0.526	0.216	0.331	0.858	-0.354	0.195	0.265	0.175	-0.125	0.226	0.628	0.346	0.488	0.299	0.296	-0.665	-0.194	-1.096	1.125	0.74	1.533	0.2	1.459	-4.228	1.144	0.193	-0.231	1.027	-0.357	1.295	-0.25	-0.205	0.435	-0.29	0.28	0.646	-0.408	0.309	-0.416	1.597	0.411	0.407	-0.721
X34419	X52605	0.163	-0.889	0.034	-1.805	0.068	-0.904	-0.304	0.17	0.205	0.704	-1.124	0.527	-0.519	-0.441	1.576	-0.211	0.17	-0.004	-2.332	-0.365	0.295	0.691	0.672	0.376	-1.312	0.429	0.179	0.205	-1.208	0.186	0.636	0.23	-0.186	0.437	-0.425	0.478	0.097	0.634	3.964	0.251	-1.124	0.319	0.276	0.248	0.277	1.406	0.046	-1.275	0.153	-0.261	0.438	0.335	0.492	1.812	-0.152	-0.287	3.211	0.728	-0.151	-0.268	0.381	0.461	-0.063	0.25	0.724	-0.599	1.496	1.871	0.83	0.924	0.256	0.468	0.42	2.917	0.192	0.617	-2.368	-0.848	0.03	-0.257	0.176	2.233	0.244	-1.925	0.289	0.154	0.318	1.03	0.807	-1.194	0.103	-0.678	0.138	0.085	1.001	0.225	0.105	-0.946	-0.089	0.439	0.88	-0.223	0.319	-2.73	1.055	0.685	-0.069	0.209	-1.405	-0.644	0.568	-0.946	0.216	-0.087	1.793	0.991	0.267	-0.053	0.86	0.377	-0.106	0.306	1.922	0.862	0.275	1.305	0.105	0.522	0.241	-0.04	-2.147	-0.5	-0.193	0.829	1.361	-1.058	0.021	0.123	0.876	1.209	0.85	-1.551	6.385	0.219	0.885	-0.049	0.341	-2.39	0.148	-0.205	0.443	-0.789	0.528	0.129	0.558	-2.168	-0.535	0.818	-0.973	-0.254	0.915	-0.861	2.922	-0.696	0.727	-1.608	-0.916	-0.119	0.449	0.764	-0.139	0.374	-0.003	0.289	0.385	0.479	-3.001	0.122	0.726	0.109	0.238	0.237	-0.147	0.998	0.244	1.281	1.273	-0.742	-3.95	1.563	0.985	-2.378	0.18	-0.436	0.246	0.874	0.607	-0.194	0.449	0.178	1.64	0.48	1.797	-0.611	0.363	0.329	1.023	0.147	0.11	0.319	0.525	0.509	0.041	0.416	0.319	1.602	1.279	0.189	-1.187	0.079	1.499	0.461	0.398	0.952	1.288	0.248	-0.019	0.866	-1.088	0.218	0.537	-0.762	0.51	-0.21	0.307	0.116	0.469	1.305	0.196	0.259	4.291	0.226	-0.395	0.44	0.177	4.235	-0.317	0.256	-0.177	0.075	0.154	0.367	0.845	0.138	0.49	0.467	0.167	-0.552	0.501	1.103	0.492	0.17	-1.725	0.814	0.643	0.802	0.233	0.917	0.192	1.491	-0.472	0.678	0.496	-0.276	-0.07	0.63	0.612	0.144	-0.096	0.54	0.445	1.45	-0.332	0.227	0.082	0.25	0.835	1.129	0.14	0.147	0.274	1.003	0.178	-0.158	0.158	0.501	0.143	0.273	0.132	0.304	0.693	0.245	0.344	0.214	-2.021	-4.558	0.267	1.033	0.147	1.705	0.246	0.541	0.273	2.086	0.626	0.156	2.674	-0.045	-0.393	1.305	0.254	2.236	1.092	-0.901	0.308	0.348	1.302	0.24	0.168	0.28	-1.783	0.581	0.067	0.139	0.315	3.367	0.245	-0.636	0.74	0.104	0.267	-1.893	0.47	0.064	0.194	0.692	0.292	0.651	0.044	0.43	0.736	0.004	0.233	0.561	-0.033	0.514	1.088	-0.168	1.502	-0.051	0.244	-2.9	0.894	0.27	0.525	1.002	-0.01	0.885	-0.053	-0.297	0.469	-0.142	0.214	0.165	-0.733	0.261	-1.012	0.034	0.216	0.374	0.731
X34419	X52433	0.454	0.359	-0.627	1.071	0.352	-0.72	0.876	0.217	-0.081	1.884	2.541	0.495	0.269	0.264	1.492	0.693	0.433	0.36	-4.69	0.963	0.92	0.167	1.708	0.521	0.706	0.189	0.424	1.502	-0.251	0.594	0.589	0.395	0.247	0.337	-1.677	-0.012	0.726	-1.137	4.565	0.127	0.254	0.494	0.761	-0.157	0.353	-0.428	-0.184	0.823	0.484	0.469	3.142	0.327	0.502	-0.551	-0.102	0.188	2.464	0.622	0.547	-1.016	0.384	0.486	0.724	0.392	0.926	-0.424	-0.059	1.774	2.623	2.023	1.404	-0.0	0.591	2.525	0.889	1.021	-0.599	0.921	0.349	-0.141	0.614	2.103	0.408	-0.894	0.379	0.5	0.083	1.122	1.406	1.409	0.17	0.962	0.451	0.208	1.548	0.437	0.233	-0.992	0.44	-0.011	0.874	-0.461	0.379	0.663	0.445	1.39	0.558	0.376	-0.819	0.413	0.148	0.603	0.461	0.061	1.529	0.951	0.44	-1.298	0.353	-0.128	0.421	0.32	0.882	1.534	0.375	1.05	0.578	0.383	0.49	0.359	0.279	-0.202	0.144	0.937	0.539	-0.3	1.162	-0.85	0.998	0.844	0.718	-1.054	3.137	0.714	0.998	0.441	0.498	-0.797	3.068	0.199	0.457	0.103	0.294	-0.251	0.853	-0.429	0.601	0.704	-2.127	0.369	0.1	0.441	3.687	-1.679	0.763	0.833	0.131	0.002	0.652	0.37	0.15	0.271	0.022	0.288	0.537	-0.137	-2.467	-0.133	0.576	0.468	0.24	0.894	1.411	2.222	0.389	1.296	0.808	0.035	1.254	0.852	0.665	-1.127	1.233	0.491	0.158	0.864	-0.071	0.143	1.029	-0.04	2.106	-0.406	-0.707	0.82	0.531	0.226	0.108	0.525	0.241	0.498	0.046	0.572	0.512	0.243	0.279	1.459	-0.186	0.511	0.421	-0.477	3.431	-1.033	0.201	0.856	1.154	0.351	-0.231	-0.093	-1.625	0.44	-0.453	-0.551	0.378	-0.731	0.372	0.453	0.194	0.312	1.296	0.562	-0.402	0.824	-0.166	0.088	0.642	2.892	0.233	1.051	0.2	-0.5	0.258	0.443	0.781	0.419	0.503	-0.663	0.15	-1.485	0.596	0.833	0.474	0.15	-1.163	0.719	1.31	0.496	0.38	1.014	0.427	1.244	0.051	-0.522	0.157	0.651	0.891	0.628	0.702	1.297	0.444	0.646	0.469	1.021	0.638	0.463	0.015	0.439	0.899	0.868	0.234	0.488	0.155	-0.06	-0.395	0.669	0.416	0.551	0.121	0.429	0.439	0.477	0.171	0.233	0.504	0.457	2.192	1.918	0.462	1.161	0.097	0.805	0.445	1.769	0.798	1.965	-0.303	0.433	0.601	0.524	0.301	-2.243	0.472	1.893	0.269	-0.055	0.503	0.857	0.256	0.467	0.482	0.173	-0.537	0.834	-0.491	0.564	0.498	2.095	0.416	0.199	0.683	0.136	0.484	-0.98	0.571	0.428	0.288	0.66	-0.271	0.681	2.06	0.616	0.788	0.004	0.185	0.264	-0.038	0.387	0.608	0.89	1.175	0.229	1.84	-0.653	0.864	0.265	1.386	1.39	0.534	0.159	-0.24	0.009	0.402	0.503	0.309	0.657	0.371	0.48	0.413	-1.132	0.341	0.419	-0.204
X34419	X57483	0.448	0.53	-0.443	1.458	0.357	-0.978	1.327	0.274	0.085	1.069	2.318	0.503	-0.13	0.144	1.359	0.488	0.474	0.414	-3.373	1.27	1.102	0.437	1.626	0.529	0.598	0.288	0.5	1.246	0.103	0.584	0.486	0.396	0.3	0.298	0.003	0.261	0.774	-0.855	4.744	0.495	0.314	0.475	1.125	0.153	0.435	-1.331	0.131	0.306	0.481	0.549	1.387	0.491	0.476	-0.171	0.293	0.526	2.502	0.467	0.28	-0.731	0.037	0.486	0.754	0.203	0.898	-0.93	0.205	1.932	2.062	1.156	1.494	-0.291	0.543	4.149	0.93	0.877	0.215	1.119	0.454	-0.992	0.622	2.072	0.429	-0.153	0.448	0.51	0.076	0.962	1.304	1.375	0.342	0.911	0.456	0.374	1.401	0.404	0.476	0.06	0.416	0.137	0.766	-0.106	0.426	1.02	0.584	1.471	0.574	0.117	-0.098	-0.225	0.525	0.596	0.488	-0.184	1.376	0.801	0.482	-0.789	0.441	0.203	0.655	0.099	1.275	1.086	0.523	0.907	0.453	0.395	0.526	0.298	0.23	-0.007	0.092	0.406	0.566	-0.279	1.254	-0.375	0.764	-0.693	0.809	-1.109	5.974	0.97	0.991	0.541	0.502	-0.561	1.532	-0.065	0.513	0.702	0.458	-0.144	0.914	-0.952	0.826	0.62	-1.226	0.132	-0.054	0.46	2.632	-0.888	0.756	0.919	-0.006	0.077	0.643	0.487	0.432	-0.039	0.122	0.268	0.512	0.28	-2.369	-0.199	0.479	0.39	0.258	0.886	1.362	2.023	0.476	1.071	0.621	-0.07	0.798	0.63	0.948	-0.433	1.198	0.492	0.287	0.775	-0.163	-0.243	0.895	0.103	1.619	-0.233	-0.671	0.776	0.555	-0.311	0.081	0.514	0.388	0.492	-0.541	0.606	0.98	1.141	0.38	1.143	0.526	0.413	1.049	-0.019	3.243	-0.451	0.347	1.139	1.143	0.212	-0.321	-0.007	-1.114	0.463	-0.082	-0.171	0.595	-1.882	0.181	0.115	0.692	0.635	0.899	0.574	-0.903	0.82	-0.207	-0.425	0.641	2.545	0.221	0.997	0.644	-0.234	-1.156	0.506	0.774	0.461	0.437	-0.269	0.375	-0.127	0.685	0.689	0.653	0.365	-0.566	0.558	1.638	0.519	0.454	0.916	0.445	0.819	-0.154	-0.355	0.591	0.6	0.62	0.624	0.744	1.129	0.341	1.07	0.474	0.969	0.859	0.462	0.587	0.466	0.873	0.482	0.382	0.677	0.424	-0.077	-0.066	0.151	0.497	0.336	0.152	0.446	0.41	0.413	0.242	-0.04	0.368	0.404	0.873	0.961	0.491	1.424	-0.737	0.585	0.462	0.974	0.79	1.905	0.091	0.228	2.211	0.581	0.23	-1.385	0.511	1.609	0.324	0.486	0.528	0.832	0.178	0.499	0.496	0.288	-0.348	0.844	-1.281	0.451	0.506	0.891	0.241	0.068	0.667	0.42	0.526	-0.09	0.439	0.332	0.418	0.657	0.042	0.861	2.256	0.549	1.024	0.314	0.246	-1.969	-0.314	0.887	0.095	0.817	1.045	0.286	3.122	-0.867	0.849	0.477	1.258	1.372	0.53	-0.1	0.024	-0.018	0.45	0.479	-0.039	0.658	0.416	0.461	0.414	0.2	0.43	0.18	-0.548
X34419	X57473	0.22	-0.488	-0.849	0.677	0.033	0.793	1.299	0.13	0.511	-1.909	0.945	0.221	0.184	0.152	2.173	0.461	0.212	0.229	-1.051	-0.502	0.92	1.342	-0.542	0.339	0.748	0.402	-1.186	1.578	-0.832	0.471	-0.076	0.13	0.049	0.287	-0.425	-0.036	0.879	0.52	2.054	0.972	-0.192	0.258	0.532	0.233	0.365	2.043	0.056	5.826	0.278	0.39	-7.007	-0.217	0.182	0.387	-0.268	-1.079	5.152	-0.003	0.525	1.679	-0.033	-0.244	0.4	0.218	0.223	0.64	0.37	2.837	2.753	-4.12	0.374	0.153	0.322	4.002	0.796	0.226	-1.641	0.052	0.527	1.883	0.2	1.877	0.262	-0.87	0.189	0.295	0.668	-0.513	-0.42	1.754	0.201	-0.132	0.212	0.045	0.815	0.202	0.363	-5.79	0.204	0.146	-0.442	-0.756	0.251	-1.653	-0.401	1.102	0.32	0.246	1.325	1.84	0.583	0.259	0.498	2.014	1.074	0.66	0.218	-0.224	0.109	-0.672	0.651	0.372	0.69	2.717	-0.155	0.753	0.593	-0.089	-0.349	0.099	0.19	-0.227	0.262	1.016	0.741	0.258	0.359	-0.324	1.422	0.409	-0.342	-0.864	0.281	0.669	0.973	0.422	0.274	2.397	-7.076	0.18	0.466	-0.22	1.243	-0.156	1.065	0.095	0.182	-0.065	-0.477	-0.045	1.826	-0.016	3.093	-0.132	0.648	0.01	0.29	0.26	0.852	0.104	0.602	0.362	-0.51	0.296	0.246	-0.141	2.228	-0.115	0.599	-0.065	0.213	1.287	1.603	1.067	0.048	1.426	0.281	-0.165	-0.038	0.299	-2.213	-0.907	0.354	-0.022	0.142	0.761	-0.269	0.3	-0.666	0.176	2.317	-0.386	1.679	0.849	0.154	0.776	-2.062	0.306	0.217	0.23	-0.154	0.255	-2.542	-2.309	0.313	1.165	0.383	0.43	-1.822	0.606	3.197	-0.608	0.507	0.917	1.366	0.044	-2.602	0.309	-1.974	0.128	-0.594	0.322	0.161	-0.264	0.176	0.795	0.872	0.485	-7.359	-0.353	-1.59	0.013	0.586	1.985	0.394	2.889	0.172	0.732	0.463	-0.499	0.355	0.188	-0.514	0.183	-0.039	-0.639	0.296	-1.19	1.17	-0.282	0.838	0.004	-0.155	0.661	1.092	-0.116	0.206	1.259	0.172	1.128	0.02	0.347	0.234	0.343	-0.8	-0.003	-0.025	1.307	0.043	1.67	0.409	1.092	0.633	0.032	0.737	0.021	0.392	0.789	0.156	0.54	0.052	-0.591	-0.072	0.845	0.022	0.527	0.19	-0.091	0.466	0.25	-0.438	0.014	0.174	0.083	-4.12	-5.133	0.277	0.106	0.039	0.012	0.014	-0.876	0.681	1.641	1.297	0.228	0.329	-0.07	1.083	0.194	0.083	1.897	-0.583	-0.477	0.371	-0.213	1.212	0.289	0.094	-0.194	-0.572	-0.281	-0.464	-0.142	0.275	2.707	0.251	0.333	0.534	0.271	0.355	-2.197	0.814	0.116	0.221	0.025	0.291	-0.022	1.063	0.514	-1.144	0.004	-0.087	0.4	-0.129	1.761	0.746	0.964	1.645	0.126	-0.622	-0.649	1.189	0.249	-1.631	1.115	0.431	-1.138	0.241	0.035	0.407	0.179	0.219	-0.144	0.17	0.306	0.27	0.475	0.433	0.37	-0.81
X34419	X57476	0.275	0.546	-0.356	2.355	0.052	-0.356	1.694	0.24	0.563	0.647	1.58	0.293	0.14	0.34	0.926	0.531	0.366	0.313	-2.215	0.666	1.215	0.786	-0.599	0.473	0.644	0.379	-0.452	1.616	-0.939	0.513	0.452	0.286	-0.338	-0.104	-0.946	0.573	0.79	-0.104	4.026	0.351	-0.966	0.431	0.597	0.261	0.455	1.88	0.015	5.251	0.44	0.75	-4.411	-0.244	0.503	0.797	0.13	-0.425	5.106	0.619	0.271	1.448	0.3	-0.006	0.74	0.374	0.683	0.672	0.75	3.084	1.628	-2.068	1.483	0.068	0.536	5.616	0.919	0.313	-1.299	0.869	0.602	1.42	0.473	1.848	0.401	-1.771	0.147	0.413	-0.039	0.931	-0.367	1.557	-0.059	0.532	0.349	-0.015	1.138	0.344	0.455	-2.406	0.306	-0.052	0.136	-0.807	0.408	0.122	0.355	1.349	0.417	0.351	-0.346	2.187	0.455	0.586	0.582	1.044	1.533	0.658	0.394	-0.005	0.419	-0.708	0.497	0.321	0.365	1.67	-0.776	0.778	0.542	0.415	-0.103	0.107	0.461	0.304	0.431	1.212	0.991	-1.122	1.421	-1.143	1.312	1.1	0.374	-1.458	4.226	1.001	1.012	0.508	0.436	3.305	-4.995	0.569	0.539	-0.474	0.361	0.19	0.991	0.364	0.428	0.427	-0.122	-0.195	1.215	-0.008	2.868	-0.298	0.841	0.46	0.812	0.307	0.547	0.491	0.708	0.329	-0.428	0.296	0.339	-0.161	1.272	0.21	0.7	0.287	0.376	0.928	1.475	1.744	0.308	1.192	0.626	0.49	0.495	0.739	-0.351	-0.724	0.954	0.019	0.288	0.853	-0.305	0.388	0.094	-0.063	2.029	-0.252	0.3	0.946	0.414	0.432	-1.312	0.469	0.351	0.377	0.583	0.553	-0.199	-1.19	0.408	1.29	0.55	0.505	-0.532	0.13	2.753	-0.764	0.475	1.167	1.148	0.313	-1.436	0.346	-1.634	0.302	-0.525	0.463	0.293	-0.097	0.216	0.773	0.787	0.037	-6.883	-0.055	-0.419	0.288	0.554	0.017	0.2	2.097	0.301	0.708	0.225	-0.654	0.354	0.43	0.311	0.369	0.067	-0.233	0.419	-1.833	0.988	-0.561	0.978	-0.101	0.342	0.719	0.949	-0.143	0.374	1.182	0.358	1.159	0.202	0.436	0.062	0.439	-0.508	0.331	0.144	1.022	0.359	1.302	0.497	0.991	0.613	0.175	0.803	0.202	0.679	0.949	0.36	0.655	0.034	-0.226	0.06	0.914	0.248	0.561	0.313	0.096	0.511	0.386	-0.075	0.092	0.436	0.411	-3.696	-4.519	0.382	0.921	0.106	-0.208	0.23	0.21	0.698	1.567	1.224	0.333	1.177	0.198	0.597	0.371	0.278	1.723	0.022	-0.49	0.431	0.479	1.016	0.417	0.313	0.359	-0.761	0.488	-0.438	0.357	0.438	2.026	0.386	0.343	0.665	0.456	0.392	0.107	0.737	0.243	0.356	-0.286	0.418	0.451	1.062	0.566	-0.251	0.057	0.224	0.439	0.013	1.305	0.808	0.946	1.17	0.257	0.583	0.057	0.68	0.406	-1.251	1.311	0.494	-0.777	0.364	-0.631	0.494	0.376	0.382	0.192	0.296	0.414	0.398	0.541	0.507	0.497	-0.738
X34419	X42463	0.324	0.835	-0.977	1.471	-0.062	-0.046	1.368	-0.1	0.303	1.094	3.262	0.101	0.7	0.454	1.052	0.736	0.333	0.319	-6.511	-0.066	1.255	0.337	2.264	0.49	1.365	0.233	0.344	1.607	0.798	0.567	0.499	0.361	0.152	0.596	-2.063	0.043	0.59	-0.382	4.768	-0.104	0.246	0.464	0.803	-0.007	0.127	0.341	0.286	1.176	0.358	0.681	2.289	0.457	0.608	-0.063	0.067	0.841	3.267	0.525	0.55	-0.408	0.217	0.132	0.768	0.35	0.83	-0.564	-0.416	2.219	2.78	1.774	1.396	0.087	0.575	3.605	1.08	0.812	-1.263	1.33	0.453	0.066	0.556	2.001	0.391	-1.64	0.286	0.429	0.297	1.373	1.583	1.498	0.09	0.944	0.353	0.216	1.451	0.409	0.451	-1.546	0.402	0.299	0.751	-0.218	0.072	0.078	0.2	1.486	0.531	0.224	-0.062	0.956	0.316	0.53	0.323	0.461	1.123	0.766	0.351	-1.485	0.082	-0.474	0.598	0.128	1.239	1.195	0.216	0.53	0.576	0.315	0.446	0.446	-0.592	0.033	-0.245	1.073	0.543	0.066	1.172	-1.036	0.811	1.554	0.467	-0.428	6.24	0.965	1.099	-0.079	0.403	0.273	2.462	-0.017	0.54	-0.299	-0.488	0.119	0.776	-0.514	0.244	0.786	-2.578	0.575	-0.4	0.299	3.242	-2.129	0.745	0.437	0.532	-0.247	0.363	-0.289	-0.161	0.428	0.368	0.32	0.474	-0.003	-2.527	-0.3	0.295	0.432	0.012	0.515	1.395	2.241	0.304	1.102	0.738	0.521	1.231	0.401	0.514	-2.025	1.175	0.507	0.317	0.881	-0.059	0.078	0.684	-0.072	1.718	-0.859	-1.355	0.606	0.32	0.398	0.102	0.426	0.078	0.378	0.451	0.572	0.014	0.253	0.428	1.199	-1.076	0.352	0.251	-0.913	2.902	-0.241	0.475	0.568	1.241	0.425	-0.636	0.311	-1.955	0.311	-0.579	-0.143	0.082	-0.478	-0.041	0.647	0.491	-0.496	1.621	0.425	-0.58	0.538	0.117	-2.766	0.148	2.793	0.394	0.836	-0.671	-1.329	-0.253	0.47	0.36	0.391	0.393	-0.895	0.435	0.191	0.728	0.178	1.01	-0.32	0.131	0.716	1.595	-0.271	0.413	1.282	0.273	1.537	-0.144	-0.675	-0.481	0.442	-0.747	0.534	0.387	1.272	0.283	1.104	0.434	1.043	0.919	0.317	0.548	0.398	0.941	1.185	0.133	0.813	-0.268	-0.342	-0.632	0.985	0.315	0.602	0.406	0.2	0.499	0.434	0.547	0.351	0.374	0.382	2.269	2.105	0.314	0.585	0.201	0.535	0.395	2.158	0.796	2.12	0.494	0.105	0.098	0.385	-0.601	-0.234	0.398	2.026	-0.71	0.104	0.475	0.891	0.451	0.336	0.38	-0.15	-1.599	0.252	-0.711	0.513	0.444	2.33	0.242	0.28	0.659	-0.238	0.406	0.12	0.671	0.425	0.203	0.499	0.322	0.385	1.141	0.602	-0.393	-0.36	0.348	-0.59	-0.261	-0.513	0.855	0.926	1.07	-0.027	-0.639	0.468	0.68	0.428	0.812	1.595	0.511	-0.284	0.162	-0.854	0.467	0.464	0.372	0.514	0.383	0.426	0.427	0.213	0.575	0.52	-0.478
X34419	X52615	0.372	-0.08	-1.505	1.199	0.262	-1.361	0.854	0.617	-0.14	0.693	1.611	0.539	0.279	-0.04	1.911	0.706	0.35	0.418	-2.661	0.517	1.147	0.626	1.057	0.355	0.438	0.282	-0.376	1.245	-0.307	0.55	0.349	0.342	0.216	0.235	-0.971	-0.441	0.789	-1.406	2.952	0.575	0.456	0.448	1.228	-0.155	0.395	-0.642	-0.143	1.105	0.45	0.588	3.366	0.176	0.447	-0.495	-0.123	-0.424	2.676	0.568	0.523	-1.046	0.218	0.081	0.739	0.304	0.846	0.098	0.127	1.261	2.572	1.846	1.135	0.095	0.464	3.227	0.861	0.891	-1.376	0.711	0.567	0.275	0.522	2.181	0.42	-1.743	0.33	0.45	0.347	-0.006	1.392	1.48	0.208	0.66	0.35	-0.137	1.382	0.393	0.07	-4.481	0.335	0.23	0.82	-0.217	0.36	0.16	-0.013	1.249	0.49	0.404	-0.191	0.961	0.181	0.496	0.517	-0.494	1.145	1.062	0.371	-0.716	0.142	-0.647	0.473	0.253	0.477	2.366	0.211	0.983	0.562	-0.024	0.336	0.296	0.503	-0.309	0.382	1.059	0.568	-0.24	1.162	-1.069	1.267	0.524	0.319	-0.937	2.469	0.751	0.963	0.416	0.414	-0.068	2.895	-0.106	0.514	0.353	0.38	-0.532	0.837	-0.922	0.304	0.318	-2.028	0.297	0.754	0.397	4.157	-1.391	0.702	0.409	0.058	0.203	0.608	0.34	-0.188	0.371	-0.111	0.448	0.444	-0.126	-1.027	-0.006	0.445	0.297	0.276	1.023	1.534	1.959	0.371	1.341	0.646	-0.578	0.909	0.24	-0.708	-1.106	1.326	0.355	0.265	0.918	-0.39	0.315	0.963	-0.198	2.579	-0.481	-0.962	0.894	0.471	0.288	-0.744	0.481	0.239	0.369	-0.181	0.527	0.016	-0.617	0.228	1.618	0.328	0.512	-1.334	0.324	3.759	-1.103	0.231	1.136	1.223	0.417	-1.71	0.248	-2.04	0.39	-0.16	-0.29	0.546	-1.011	0.428	0.376	0.747	0.858	0.753	0.448	-1.708	0.744	0.08	2.543	0.674	3.209	0.368	1.12	0.02	-0.547	0.34	0.459	0.519	0.358	0.174	-0.776	0.175	-0.322	1.006	0.566	0.389	0.18	-1.232	0.601	1.318	0.369	0.402	0.781	0.392	1.56	-0.515	-0.066	0.15	0.566	0.718	0.495	0.785	1.543	0.451	1.162	0.317	1.08	0.036	0.3	-0.055	0.39	0.844	0.677	0.303	0.521	0.271	-0.047	-0.135	0.52	0.306	0.222	0.387	0.268	0.508	0.421	-0.002	0.385	0.442	0.38	2.261	2.001	0.363	1.167	-0.182	0.639	0.214	0.639	0.814	2.2	-0.072	0.418	0.839	0.277	0.419	-1.78	0.354	2.266	-0.241	-0.095	0.444	0.814	0.63	0.368	0.429	0.121	-0.096	0.789	-0.598	0.564	0.445	2.994	0.39	0.331	0.677	0.238	0.456	-2.557	0.655	0.411	0.346	0.525	0.098	0.768	2.098	0.483	0.303	0.244	0.379	0.526	-0.088	0.916	0.649	0.857	1.246	0.373	0.474	-1.039	0.92	0.227	0.655	1.464	0.508	-0.782	-0.143	0.042	0.48	0.397	0.299	0.568	0.252	0.419	0.398	-1.4	0.243	0.33	-0.915
X34419	X37529	0.158	-0.848	-1.736	-0.621	0.216	-2.358	0.7	0.863	0.492	-2.734	0.996	0.198	-1.475	0.12	2.584	0.621	0.096	0.384	0.471	-1.222	0.815	0.952	0.554	0.235	0.05	0.419	-0.519	-0.101	-0.08	0.576	-0.389	0.232	0.257	0.641	0.309	-0.316	0.624	0.003	2.337	0.736	0.011	0.156	0.471	0.23	0.35	1.433	0.36	2.184	0.319	0.706	-6.057	0.371	0.475	0.916	0.203	-0.053	1.859	-0.466	0.438	0.469	-0.104	-0.385	0.473	0.109	0.171	1.255	2.246	1.957	1.166	-5.936	0.01	0.013	0.086	5.774	-0.665	0.221	-1.612	0.022	0.636	0.116	-0.306	1.965	0.185	-0.535	0.206	0.334	0.78	-1.278	0.638	0.262	0.223	-0.112	0.218	0.056	0.805	0.206	0.252	-4.127	0.184	0.598	-0.103	0.282	0.217	-0.411	-0.583	0.15	0.369	0.09	1.159	-0.773	0.792	0.313	0.786	-1.489	0.468	0.946	0.174	-0.229	0.016	-0.634	0.587	0.147	0.8	3.333	0.327	0.245	0.424	0.177	-0.036	-0.009	0.556	-0.565	0.121	0.447	0.599	0.277	-0.108	-0.074	-0.13	0.689	-0.618	-0.175	0.353	0.852	0.148	0.541	0.333	2.911	-5.483	0.211	0.483	1.132	1.339	-0.619	1.037	-0.057	0.068	-1.212	-0.771	-0.269	1.828	0.151	3.291	0.065	-0.36	-0.253	0.294	-0.392	0.579	0.443	-0.239	0.356	0.344	0.305	0.338	0.296	0.941	-0.171	0.209	-0.059	0.165	1.028	1.337	1.466	0.035	1.579	0.61	-0.664	0.657	-0.268	-1.484	0.123	0.296	-0.01	0.087	0.741	-0.079	0.04	0.279	-0.35	3.029	-0.617	0.969	0.754	0.227	0.257	-1.313	0.351	0.185	0.28	-0.39	0.384	-1.441	0.34	0.313	0.906	2.097	0.464	-0.226	0.806	5.341	-0.891	0.485	1.54	0.155	0.155	-1.117	0.195	-1.345	0.198	1.178	0.066	0.558	-0.361	0.231	0.483	0.59	1.122	-9.218	0.001	1.507	0.196	0.461	3.513	0.74	4.954	0.106	0.873	0.584	0.513	0.236	0.235	-1.017	0.21	0.358	-0.581	0.298	-0.245	1.607	0.124	-0.029	0.267	0.393	0.739	0.954	-0.196	0.221	1.34	0.179	-1.286	-0.568	0.137	0.474	0.122	0.906	-0.021	0.887	2.088	-0.166	1.804	0.446	1.422	0.261	0.063	0.487	0.066	0.564	0.705	0.149	0.657	0.546	-0.241	0.071	-1.055	0.201	0.334	0.219	0.141	0.424	0.254	0.51	0.253	0.296	0.208	-4.469	-2.733	0.239	0.31	0.051	-1.013	0.101	-0.086	0.824	2.212	-0.778	0.265	1.911	0.169	-0.119	-2.044	0.145	2.011	-0.938	0.347	0.245	0.478	0.829	0.29	-0.047	-0.037	0.478	0.253	-0.067	-0.236	-0.092	3.786	0.252	0.334	0.305	0.257	0.211	-0.982	0.773	0.255	0.205	0.464	0.181	0.391	1.444	0.583	-0.207	0.234	-0.307	0.627	-0.088	1.574	-1.479	1.08	1.049	0.177	-1.489	-0.095	1.067	0.192	0.361	0.855	0.442	-1.704	0.094	-0.162	0.464	0.096	0.198	0.155	0.196	0.176	0.244	-3.031	0.478	0.307	-1.221
X34419	X57475	0.462	0.512	-0.849	1.844	0.14	-1.719	1.231	0.661	0.253	1.718	1.834	0.314	0.013	0.089	2.086	0.725	0.427	0.442	-4.664	1.272	1.064	0.629	1.162	0.531	0.425	0.356	-0.573	1.129	-0.764	0.534	0.448	0.442	0.049	0.452	-1.623	0.008	0.71	-0.988	3.779	0.461	0.103	0.509	1.056	0.069	0.382	0.523	0.157	2.231	0.44	0.672	2.345	0.135	0.578	-0.032	0.413	0.303	3.199	0.336	0.575	-0.051	0.311	0.152	0.745	0.454	0.873	0.016	0.778	1.921	1.955	1.218	1.361	-0.294	0.599	4.923	0.919	0.779	-2.257	1.176	0.622	0.289	0.579	2.055	0.478	-1.513	0.212	0.497	0.11	1.038	1.039	1.471	0.282	0.856	0.459	-0.17	1.258	0.441	0.456	-2.167	0.479	0.147	0.847	-0.402	0.263	0.22	0.395	1.362	0.491	0.47	0.135	1.059	0.472	0.586	0.676	0.209	1.466	1.152	0.457	-0.952	0.274	-0.451	0.65	-0.137	1.073	2.17	0.007	0.954	0.558	0.358	0.39	0.388	0.084	-0.587	0.485	1.134	0.646	-0.903	1.154	-1.057	0.937	1.302	0.674	-1.322	4.274	0.977	1.017	0.364	0.503	0.876	1.719	0.598	0.362	0.653	0.896	-0.536	0.949	-0.65	0.647	0.382	-1.851	0.209	1.18	0.409	3.191	-1.998	0.659	0.665	-0.045	0.222	0.782	0.627	0.103	0.127	-0.074	0.487	0.516	-0.174	-0.992	-0.361	0.611	0.396	0.408	1.106	1.392	2.046	0.461	1.363	0.831	-0.225	1.138	0.623	-0.162	-0.164	1.204	0.343	0.26	0.855	-0.36	0.115	0.576	-0.9	2.389	-0.29	-0.34	0.902	0.546	0.255	-0.096	0.529	0.037	0.519	0.628	0.574	0.438	0.06	0.32	1.526	-0.105	0.542	-0.639	0.22	3.173	-0.966	0.347	0.963	1.15	0.481	-1.084	0.287	-1.553	0.398	-0.153	0.047	0.57	-0.83	0.285	0.477	0.69	0.42	1.118	0.504	-0.427	0.839	0.082	0.607	0.693	2.829	-0.082	1.037	-0.42	-0.477	0.098	0.494	0.807	0.441	0.561	-0.484	0.366	-1.686	0.954	0.168	0.635	0.127	-1.312	0.709	1.784	0.037	0.44	0.956	0.459	1.276	-0.09	0.067	0.246	0.607	0.398	0.544	0.777	1.288	0.517	0.726	0.407	1.018	0.517	0.358	0.441	0.458	0.715	0.783	0.299	0.75	0.206	0.254	-0.221	0.804	0.423	0.641	0.379	0.28	0.477	0.426	0.611	0.451	0.511	0.428	1.354	0.791	0.487	0.763	0.086	0.644	0.457	1.049	0.796	2.001	0.099	0.474	1.507	0.145	0.173	-1.345	0.498	1.9	0.072	0.311	0.519	0.863	0.9	0.439	0.455	-0.072	-0.598	0.809	-0.85	0.564	0.494	2.398	0.472	0.387	0.638	0.402	0.384	-1.46	0.584	0.304	0.344	0.073	0.094	0.799	1.173	0.57	-0.342	0.035	0.463	0.447	-0.771	1.466	0.556	0.871	1.013	0.332	0.984	-0.49	0.895	0.318	0.583	1.313	0.525	-0.352	0.115	-0.47	0.503	0.512	0.384	0.52	0.45	0.418	0.474	-1.346	0.417	0.538	-0.268
X34419	X48490	0.414	0.686	-1.303	1.551	0.191	-1.29	0.88	0.786	0.435	0.655	2.227	-0.577	-0.149	0.633	-0.512	0.718	0.43	0.445	-2.676	-0.563	0.988	0.944	1.633	0.498	0.38	0.512	-0.164	0.457	-0.27	0.534	0.235	0.465	0.35	0.63	-0.816	0.759	0.727	-0.141	2.28	0.639	0.427	0.519	0.894	0.177	0.52	1.654	0.14	3.068	0.484	0.749	1.952	0.214	0.577	0.372	0.388	1.018	2.763	0.704	0.309	0.799	0.435	0.257	0.747	0.449	0.612	0.732	1.432	1.91	1.617	1.098	1.221	0.305	0.563	4.512	0.694	0.69	-1.857	1.188	0.63	0.915	0.625	1.906	0.339	-0.977	0.212	0.517	0.262	1.072	1.153	1.169	0.382	0.789	0.475	0.372	1.249	0.393	0.327	-1.975	0.477	0.442	0.778	0.315	0.119	-0.349	0.343	0.987	0.572	0.443	0.2	1.663	0.528	0.63	0.238	-0.844	1.729	0.758	0.486	-0.712	0.258	-0.845	0.375	-0.027	-0.216	1.097	-0.014	0.598	0.498	0.291	0.366	0.474	1.609	0.211	0.339	1.118	0.772	-0.332	1.073	-0.635	0.241	1.206	0.104	-0.588	2.702	0.973	0.883	0.435	0.453	0.947	2.166	0.511	0.472	0.768	0.494	0.023	0.935	0.069	0.713	0.617	-1.33	0.472	0.048	0.42	3.685	-1.85	0.691	0.506	0.39	0.292	0.493	0.67	-0.265	0.245	0.493	0.48	0.559	-0.172	-0.272	0.07	0.544	0.494	0.471	0.632	1.345	1.909	0.459	0.636	0.869	0.028	1.072	0.188	-1.183	-0.263	1.181	0.38	0.359	0.864	-0.459	0.226	0.802	-0.206	2.215	-0.35	-1.526	0.929	0.552	0.452	-0.335	0.548	0.201	0.531	-0.255	0.54	-0.459	1.289	0.482	1.282	-1.099	0.565	-0.817	-2.054	2.858	-0.988	0.539	0.731	0.932	0.207	-0.394	-0.194	-1.768	0.264	0.357	0.367	0.499	-1.09	0.353	0.762	0.824	0.482	0.913	0.56	1.977	0.522	-0.058	2.09	0.588	2.72	-0.087	0.931	-0.092	-0.053	0.378	0.455	0.846	0.357	0.464	-0.27	0.46	-0.538	1.104	0.222	0.94	-0.18	-0.439	0.735	1.721	-0.153	0.472	0.811	0.399	1.432	0.224	0.285	-0.147	0.526	-0.603	0.151	0.791	1.337	0.282	0.86	0.263	0.92	0.292	-0.537	0.574	0.464	0.902	1.225	0.374	0.484	0.275	0.147	-0.475	0.463	0.495	0.504	0.432	0.338	0.546	0.462	0.816	0.47	0.52	0.498	1.439	1.887	0.432	0.509	0.057	-0.131	0.459	1.801	0.79	2.022	0.363	0.473	1.826	0.316	0.809	-1.776	0.498	2.096	-0.34	0.398	0.534	0.852	1.016	0.335	0.49	0.58	-0.245	0.857	-1.244	0.601	0.501	3.118	0.485	-0.022	0.682	0.401	0.426	-0.035	0.58	0.4	0.355	-0.291	0.485	0.415	0.285	0.629	-0.411	0.048	0.467	0.303	-0.75	1.042	0.607	0.937	1.048	0.355	1.082	-0.308	0.765	0.419	0.32	1.472	0.558	-0.695	0.028	0.159	0.565	0.513	0.435	0.605	0.443	0.493	0.461	-1.486	0.516	0.501	-0.614
X34419	X48491	0.19	-0.151	-0.96	-0.543	0.249	-2.298	0.81	1.086	0.404	-2.59	1.081	-0.26	-1.085	0.072	1.108	0.628	0.236	0.288	0.238	-0.1	0.658	1.052	1.154	0.415	-0.731	0.441	0.091	-1.224	-0.693	0.546	-0.365	0.273	0.31	0.676	0.443	0.368	0.41	0.045	0.572	0.55	0.167	0.29	0.54	0.294	0.361	1.759	0.26	1.048	0.356	0.496	-5.097	0.418	0.419	1.105	0.107	0.58	1.001	0.02	0.48	0.505	0.276	0.016	0.486	0.262	0.189	1.49	2.614	0.74	-0.056	-7.728	0.672	0.445	0.152	5.667	-0.671	0.251	-1.649	0.363	0.626	-1.069	-0.298	2.178	0.057	-0.895	0.248	0.367	0.133	0.257	0.664	0.054	0.253	0.181	0.262	0.196	0.53	0.237	0.355	-2.543	0.303	0.559	0.27	0.842	0.112	-0.877	0.516	0.082	0.482	0.188	0.993	0.002	0.483	0.153	0.702	-1.256	1.783	0.894	0.289	-0.192	0.103	-0.754	0.049	0.037	0.218	2.702	0.188	0.069	0.183	0.332	0.146	0.137	1.907	-0.07	0.076	0.749	0.932	0.102	0.428	-0.163	-0.104	1.487	-0.788	0.029	1.038	1.108	0.107	0.561	0.368	2.608	-5.836	0.428	0.512	0.82	1.649	-0.879	1.19	-0.155	0.643	-0.496	-0.311	-0.09	2.123	0.283	4.157	0.207	0.388	0.047	0.167	-0.233	0.489	0.723	-0.239	0.289	0.461	0.371	0.449	0.421	1.382	0.576	0.21	0.008	0.122	0.75	1.241	1.254	0.061	0.645	0.46	-0.321	1.179	-0.797	-1.381	0.837	0.531	-0.187	0.147	0.691	-0.404	0.265	0.83	-0.957	3.025	-0.225	0.902	1.059	0.13	0.227	-1.368	0.397	0.248	0.36	-0.134	0.516	-0.998	1.194	0.353	1.137	0.775	0.464	-0.531	0.591	5.49	-0.818	0.469	1.305	0.034	0.268	0.043	0.009	-0.512	0.239	1.272	0.181	0.547	-0.629	0.337	0.728	0.925	1.092	-8.053	0.181	3.118	-0.19	0.467	3.42	0.693	4.517	0.177	0.214	0.916	1.004	0.3	0.384	-0.43	0.213	0.25	0.241	0.338	0.04	1.447	0.455	0.246	0.254	0.405	0.699	1.503	-0.04	0.258	0.45	0.255	-1.416	-0.325	0.516	0.521	0.25	0.324	-0.295	0.913	1.525	-0.157	1.533	0.37	1.349	-0.513	-0.207	0.557	0.272	0.688	0.718	0.275	0.474	0.531	0.706	-0.111	-0.798	0.339	0.268	0.222	0.327	0.321	0.326	0.777	0.306	0.362	0.252	-7.211	-2.524	0.146	0.208	0.159	-0.097	0.14	0.847	0.836	2.007	-0.089	0.247	2.616	0.392	0.623	-1.155	0.26	1.707	-0.447	0.03	0.279	0.862	0.948	0.336	0.247	0.647	0.146	0.47	0.041	0.384	-0.015	4.028	0.307	0.296	0.328	0.645	0.222	-0.631	0.551	0.142	0.286	0.355	0.338	0.451	0.416	0.593	-0.285	0.48	-0.18	0.568	-0.294	1.286	-1.924	0.991	1.13	0.309	-0.408	-0.181	1.075	0.193	-0.449	0.896	0.448	-1.011	0.101	-0.227	0.482	0.279	0.29	0.105	0.269	0.268	0.321	-2.176	0.55	0.418	-0.9
X34419	X57481	0.117	0.818	-1.589	0.709	-0.05	-4.249	0.423	0.045	0.654	-3.716	2.501	-0.637	-1.027	-0.404	2.918	0.942	0.16	0.216	-0.991	-0.866	0.452	0.51	1.061	0.198	-1.604	0.077	-0.104	-1.125	-1.74	0.595	-0.24	0.188	-0.048	0.445	-0.176	-0.681	0.711	-0.643	3.997	-0.47	-0.638	0.199	0.257	0.19	0.156	0.869	0.281	-0.03	0.323	0.554	-1.374	0.318	0.311	0.539	0.174	1.0	1.61	-0.29	0.38	0.824	-0.079	-0.387	0.254	0.101	0.049	0.474	1.538	1.26	-2.055	-1.501	0.23	0.25	-0.095	5.638	-0.451	-0.273	-1.603	0.864	0.779	0.175	-0.412	1.439	0.181	-0.496	0.188	0.125	0.248	0.796	-0.208	0.873	0.214	0.209	0.154	0.175	1.047	0.145	0.213	-3.151	-0.045	0.385	-0.103	0.27	-0.237	-2.804	-0.722	-0.474	0.353	-0.038	0.46	-1.616	0.286	0.5	0.846	-1.139	0.685	0.481	0.209	-0.647	-0.416	-2.233	0.729	0.089	-0.223	2.407	0.187	-0.08	0.649	-0.814	0.1	0.026	1.939	-0.31	0.391	0.316	0.723	-1.555	-0.842	-0.409	0.732	2.012	-1.899	-0.796	5.384	0.793	0.428	0.095	0.181	-0.51	-1.234	-0.177	0.454	-0.051	1.088	-0.041	0.683	-0.5	0.229	-0.512	-2.066	0.281	1.405	0.189	3.442	0.3	0.273	-0.13	1.122	0.004	-0.223	-0.523	0.156	0.286	0.367	0.352	0.268	0.573	-1.954	1.216	-0.512	0.072	0.162	-0.675	1.653	1.568	0.153	1.447	0.495	-0.189	1.618	0.179	-1.144	-1.081	0.665	0.208	0.162	0.816	-0.668	0.307	0.456	-1.027	1.839	-1.33	0.995	0.658	0.443	0.357	-2.122	0.116	0.076	0.208	-0.167	0.506	-0.935	0.119	0.297	1.796	-0.245	0.326	0.788	0.49	6.01	-0.221	0.432	1.545	0.444	0.215	0.482	0.497	-1.551	0.121	-0.482	-0.221	0.394	-0.538	0.251	0.289	0.355	0.21	-4.052	0.321	1.539	0.322	0.638	0.854	0.741	4.026	0.063	0.252	-0.142	0.726	0.298	0.331	-0.917	0.136	-0.175	-0.695	0.175	-0.227	1.367	-0.715	0.521	-0.349	0.226	0.768	1.252	-0.84	0.193	1.688	0.173	0.288	-0.202	-0.102	0.35	-0.269	-0.105	-0.188	0.843	1.809	-0.228	1.384	0.444	1.762	0.308	0.008	0.225	0.176	0.343	0.81	0.183	0.85	0.328	0.956	-0.675	-0.535	0.176	0.405	0.079	0.013	0.152	0.234	-0.527	0.223	0.326	0.01	-0.331	-2.579	0.19	-0.028	0.06	0.977	0.139	1.242	0.762	2.623	0.41	0.237	1.483	-0.174	0.414	-0.273	0.253	1.213	-0.661	-0.503	0.367	0.387	0.762	0.17	0.189	-0.576	-0.133	0.201	-0.122	0.108	-0.295	3.581	0.181	0.274	0.057	0.464	0.228	-1.829	0.621	0.007	0.069	0.049	0.144	0.323	0.839	0.682	1.317	0.25	0.065	0.194	-0.287	1.649	-0.767	0.754	1.155	0.028	-3.415	-0.624	1.537	0.147	0.836	1.389	0.458	-1.025	-0.108	-0.744	0.13	0.004	0.134	-0.594	0.181	0.008	0.226	-2.741	0.654	0.372	-1.603
X34419	X52495	0.381	0.981	-0.945	2.017	0.453	-2.391	1.29	0.423	0.319	1.944	2.172	0.317	-0.463	0.245	1.454	0.699	0.459	0.542	-4.221	1.273	1.167	0.568	1.034	0.558	0.802	0.299	0.382	1.263	-0.033	0.547	0.553	0.46	0.318	0.4	-1.454	0.707	0.38	-0.463	4.172	0.55	0.098	0.565	0.925	-0.453	0.018	1.151	-0.064	3.292	0.549	0.706	2.472	0.197	0.556	0.627	0.522	0.739	3.5	0.454	0.438	0.344	0.546	0.51	0.718	0.531	0.901	0.822	1.3	1.892	1.769	1.762	1.442	-0.195	0.568	5.001	0.882	0.731	-1.12	1.138	0.578	0.608	0.653	1.706	0.519	-1.369	0.235	0.533	-0.034	1.319	0.825	1.318	-0.115	1.007	0.364	0.274	1.21	0.512	0.581	-0.922	0.472	0.318	0.843	-0.449	0.534	1.33	0.568	1.403	0.602	0.53	-0.454	1.24	0.3	0.642	0.636	-1.073	1.382	0.934	0.425	-0.431	0.575	-0.354	0.595	0.088	1.153	1.492	-0.051	1.038	0.611	0.49	0.46	0.421	0.673	-0.043	0.53	1.028	0.877	-1.243	1.181	-0.999	0.775	1.369	0.768	-1.044	5.618	0.859	0.865	0.575	0.563	0.869	2.393	0.712	0.411	0.696	-0.198	-0.012	0.934	-0.079	0.544	0.538	-1.267	0.206	0.755	0.333	2.607	-1.666	0.78	0.91	0.332	0.195	0.852	0.762	-0.173	0.245	0.472	0.403	0.603	-0.12	-0.768	0.269	0.717	0.532	0.481	0.81	1.265	1.812	0.427	1.29	0.943	0.103	0.932	0.947	-0.188	-0.402	1.125	0.478	0.285	0.852	0.024	0.218	0.947	-0.411	1.939	-0.782	-0.562	0.911	0.574	0.039	-0.059	0.568	0.338	0.561	0.497	0.484	0.768	1.05	0.298	1.384	-0.839	0.605	-0.011	0.018	2.45	-1.241	0.272	0.964	0.952	0.535	-0.345	0.201	-1.402	0.498	-0.164	0.134	0.585	-0.527	0.299	0.49	0.73	0.091	1.793	0.595	-0.057	0.689	0.295	-0.306	0.605	2.311	-0.019	0.984	-0.443	-0.549	0.03	0.524	0.822	0.514	0.615	-0.149	0.525	-0.628	0.652	0.098	0.623	-0.046	0.093	0.746	1.3	0.194	0.527	0.847	0.53	1.027	0.053	-0.066	-0.028	0.597	-0.115	0.645	0.786	1.023	0.596	0.429	0.443	0.948	0.654	0.324	0.71	0.511	0.809	0.876	0.439	0.457	0.264	0.445	0.006	0.539	0.545	0.65	0.523	0.312	0.584	0.481	0.704	0.513	0.548	0.545	1.881	1.679	0.544	0.931	0.296	0.481	0.522	1.144	0.79	1.697	0.092	0.411	1.292	0.558	-0.049	-1.158	0.541	1.401	-0.006	0.169	0.573	0.821	0.746	0.553	0.55	0.369	-0.864	0.787	-0.554	0.637	0.565	1.58	0.541	0.226	0.655	0.34	0.421	0.095	0.519	0.539	0.416	0.206	0.35	0.775	1.282	0.544	0.274	0.09	0.538	0.379	-0.36	0.874	0.531	0.869	1.091	0.432	0.507	0.443	0.786	0.443	0.857	1.178	0.59	0.08	-0.105	0.24	0.44	0.572	0.423	0.687	0.53	0.461	0.545	-0.579	0.499	0.627	-0.217
X34419	X48493	0.247	0.693	-1.118	0.672	0.531	-2.355	0.751	0.726	0.299	-0.346	2.254	0.294	-1.044	0.594	-0.389	0.67	0.477	0.476	-1.862	-1.069	0.766	0.957	1.601	0.484	-0.312	0.578	0.386	-0.293	-0.145	0.471	0.034	0.484	0.487	0.731	-0.027	0.756	0.767	0.437	3.63	0.724	0.135	0.488	0.714	0.471	0.563	1.592	0.148	3.006	0.518	0.617	1.366	0.506	0.507	1.018	0.468	0.965	2.513	0.732	0.31	0.742	0.5	0.29	0.769	0.475	0.815	1.276	1.302	1.673	0.994	0.72	1.415	0.557	0.502	4.781	0.532	0.635	-0.631	1.043	0.626	-0.093	0.464	1.835	0.451	-0.569	0.421	0.531	0.569	0.386	1.234	0.919	0.373	0.872	0.508	0.344	1.175	0.211	0.28	-1.523	0.496	0.347	0.793	0.663	0.358	-0.335	0.52	0.89	0.584	0.421	0.525	1.107	0.544	0.62	0.255	-1.476	1.584	-0.035	0.495	-0.682	0.694	-0.261	0.051	0.324	0.193	0.866	0.394	0.687	0.527	0.397	0.216	0.472	1.588	0.313	-0.054	0.91	0.954	0.217	1.174	-0.448	0.267	1.305	-0.719	-0.39	2.942	0.903	0.887	0.608	0.546	1.714	1.747	0.516	0.585	0.895	0.542	0.027	0.936	-0.128	0.704	0.609	-0.616	0.129	0.602	0.411	3.821	-0.487	0.681	0.672	0.258	0.355	0.475	0.784	-0.05	0.012	0.502	0.427	0.583	0.449	0.559	0.307	0.675	0.525	0.389	0.885	1.29	1.947	0.374	0.781	0.884	0.367	0.204	0.04	-1.014	-0.37	1.023	0.138	0.064	0.83	0.062	0.115	0.957	-0.144	2.42	-1.364	-0.163	0.9	0.573	0.264	-0.694	0.426	0.406	0.559	-0.904	0.6	-0.566	1.736	0.519	1.282	-0.292	0.585	-0.23	-0.149	4.076	-1.872	0.422	1.129	1.084	0.471	-0.338	-0.82	-1.036	0.41	0.297	0.088	0.606	-0.705	0.478	0.681	0.849	0.839	0.907	0.577	1.137	0.327	0.183	1.804	0.68	2.178	0.091	0.869	0.559	0.19	0.459	0.363	0.646	0.074	0.593	0.043	0.519	0.228	1.07	0.708	0.7	0.261	-0.293	0.731	1.428	-0.128	0.493	0.712	0.387	0.052	0.447	0.004	0.358	0.504	0.091	0.418	0.793	1.345	-0.158	1.284	0.171	0.984	0.643	-0.359	0.566	0.499	0.868	0.902	0.453	0.308	0.576	0.202	-0.525	0.421	0.527	0.495	0.476	0.485	0.518	0.527	0.823	0.467	0.516	0.368	0.987	2.061	0.439	0.952	0.234	0.064	0.342	1.243	0.677	1.898	0.364	0.487	1.958	0.603	0.257	-1.032	0.423	1.962	-0.573	0.334	0.556	0.803	1.035	0.474	0.529	0.713	0.134	0.821	-1.417	0.577	0.545	2.958	0.458	0.261	0.693	0.49	0.506	-0.75	0.514	0.521	0.494	0.136	0.532	0.335	0.875	0.627	0.795	0.175	0.452	0.442	-0.207	0.68	-1.079	0.845	1.103	0.544	1.741	-0.606	0.885	0.402	0.833	1.394	0.559	-0.465	-0.005	-0.234	0.546	0.388	0.475	0.654	0.485	0.455	0.512	-1.471	0.645	0.608	-0.801
X34419	X57477	0.191	0.461	-1.806	0.71	-0.263	-3.691	1.174	-0.553	0.325	-4.768	3.795	-0.306	-0.256	-0.037	2.428	0.831	0.194	0.143	-3.842	0.226	0.823	0.808	2.3	0.402	-0.631	0.364	-0.022	0.284	-1.67	0.557	0.003	0.232	-0.113	0.497	-1.168	-0.292	0.647	0.043	4.318	-0.157	-0.889	0.308	0.202	0.256	0.402	1.094	0.316	1.38	0.345	0.755	1.417	0.465	0.497	1.049	-0.289	0.554	1.06	-0.144	0.451	0.868	0.111	-0.231	0.667	0.189	0.299	0.771	0.323	1.593	0.742	-0.369	0.279	0.232	0.353	4.67	0.089	-0.039	-3.103	1.015	0.656	0.156	0.248	1.868	0.28	-1.881	0.239	0.278	0.124	1.687	-0.062	0.983	0.267	0.59	0.231	0.074	1.062	0.248	0.241	-4.335	0.207	0.365	0.35	0.548	-0.167	-1.754	0.175	0.602	0.438	0.165	1.139	-0.558	0.574	0.24	0.716	0.16	0.712	1.162	0.117	-0.672	-0.162	-3.127	0.646	0.098	-1.375	2.8	0.335	0.676	0.56	-0.568	0.147	0.15	1.271	-0.23	0.189	0.635	0.528	-0.369	0.443	-1.078	0.677	2.721	-1.404	-0.675	1.772	0.402	0.906	0.5	0.16	0.549	0.788	-0.799	0.48	-0.763	0.65	-0.206	0.442	-0.751	0.534	-0.113	-2.62	0.435	1.223	0.236	3.581	-0.571	0.366	0.149	0.63	0.064	-0.089	-0.285	0.161	0.362	0.369	0.366	0.182	0.505	-2.314	0.824	0.028	0.007	0.239	-0.219	1.522	1.724	0.219	1.219	0.548	-0.249	2.159	-0.304	-0.304	-0.647	0.52	0.339	0.2	0.8	-0.568	0.399	0.414	-1.436	2.169	-1.77	0.041	0.746	0.437	0.437	-1.993	0.403	0.111	0.336	-0.155	0.477	-0.717	0.258	0.276	1.312	-0.802	0.402	1.094	0.446	4.648	-0.923	0.482	1.488	1.169	0.201	-0.073	0.544	-1.657	0.046	-0.706	-0.254	0.311	-0.857	0.257	0.829	0.122	0.412	-0.417	0.212	0.151	0.082	0.718	-0.464	0.542	3.606	0.204	0.664	0.057	0.466	0.37	0.359	-0.83	0.196	-0.593	-1.102	0.188	-0.05	1.144	-0.314	0.909	-0.434	0.338	0.671	1.945	-0.717	0.214	0.24	0.188	0.815	0.338	-0.725	0.068	0.214	-0.149	0.038	0.613	1.499	-0.319	1.136	0.427	1.286	0.403	0.062	0.291	0.242	0.858	0.855	0.203	0.471	0.241	0.48	-0.788	0.381	0.075	0.483	0.035	-0.023	0.357	0.282	0.236	-0.021	0.357	0.022	-0.473	0.493	0.305	0.522	0.112	1.147	0.213	1.332	0.94	2.374	-0.067	0.186	0.729	0.125	0.561	-0.032	0.267	1.953	-1.623	-1.148	0.387	0.738	0.657	0.239	0.25	-0.829	-0.455	-0.38	-0.369	0.236	0.091	3.806	0.095	0.356	0.473	0.248	0.34	-3.149	0.654	0.168	0.232	0.033	0.272	0.15	0.258	0.616	0.249	0.133	0.172	-0.085	-0.247	1.418	-0.168	0.935	1.034	-0.023	-3.154	0.42	1.27	0.246	0.656	1.597	0.385	-0.581	-0.393	-0.699	0.374	0.101	0.224	0.086	0.247	0.297	0.281	-0.278	0.594	0.505	-1.119
X34419	X47153	0.471	1.255	-0.297	0.768	0.592	-1.663	1.156	0.788	0.429	-1.545	1.377	0.604	0.209	0.543	1.35	0.685	0.519	0.535	0.473	0.415	0.978	0.93	0.684	0.519	-0.56	0.524	-0.124	0.186	0.24	0.315	0.018	0.512	0.54	0.714	0.449	0.627	0.779	0.466	3.145	0.867	0.306	0.543	0.513	0.541	0.561	1.612	0.509	2.98	0.565	0.193	1.504	0.202	0.522	1.054	0.449	-0.069	2.362	0.544	0.61	1.193	0.428	0.384	0.774	0.533	0.764	0.596	0.821	1.608	0.862	1.264	1.113	0.769	0.462	4.224	0.616	0.001	0.093	0.696	0.678	1.325	-0.06	1.709	0.249	-0.317	0.358	0.486	1.064	-0.628	1.183	0.95	0.433	0.499	0.521	0.28	0.871	0.506	0.476	-1.875	0.499	0.252	0.458	0.667	0.544	-2.847	0.306	1.094	0.453	0.499	-0.213	0.891	0.756	-0.132	0.55	-0.986	1.332	0.646	0.546	-0.157	0.579	0.586	0.394	0.58	0.899	2.075	0.364	0.372	0.646	0.432	0.3	0.423	0.12	-0.292	0.39	0.859	0.896	0.834	1.015	-0.331	1.128	1.235	-0.842	-0.716	4.545	0.878	0.99	0.561	0.57	2.427	1.41	0.453	0.625	0.56	1.23	0.064	0.95	0.048	0.244	0.754	0.398	-0.456	2.117	0.422	3.787	0.585	0.502	0.683	0.321	0.411	0.796	0.858	-0.019	0.486	0.604	0.52	0.603	0.534	1.383	0.779	0.722	0.267	0.33	0.89	1.26	1.558	0.331	1.256	0.702	1.087	-0.275	-0.564	-1.08	0.044	0.734	-0.484	0.012	0.845	0.315	0.384	0.201	0.39	2.451	-0.89	1.262	0.844	0.549	0.645	-1.671	0.558	0.535	0.482	-0.58	0.613	-2.023	0.516	0.424	1.281	0.46	0.608	-1.122	0.734	4.021	-0.939	0.62	1.16	1.08	0.542	-0.596	0.311	0.264	0.444	-0.606	0.588	0.642	0.032	0.541	0.816	0.757	0.897	0.889	0.621	0.618	0.534	-0.41	3.341	0.693	1.996	-0.324	0.595	1.05	0.742	0.551	0.503	0.724	0.46	0.601	0.595	0.215	0.394	1.042	0.933	0.401	0.394	-0.587	0.704	0.67	0.479	0.474	0.596	0.358	0.951	0.384	-0.1	0.674	0.339	0.167	0.624	0.643	1.296	-0.941	1.511	0.594	0.948	0.584	-0.515	0.751	0.533	0.862	0.152	0.516	0.813	0.559	0.472	-0.876	1.159	0.407	0.676	0.33	0.547	0.378	0.505	0.763	0.544	0.474	0.546	0.849	1.715	0.543	0.215	0.538	0.058	0.472	-0.36	0.794	1.667	0.738	0.547	1.796	0.489	1.018	0.386	0.566	1.837	-0.559	0.481	0.572	0.808	1.213	0.557	0.353	0.527	0.418	0.725	-1.873	-0.097	0.495	2.739	-0.009	0.474	0.638	0.789	0.548	-1.367	0.718	0.224	0.529	-1.513	0.553	-0.009	0.003	0.662	0.943	0.207	0.502	0.778	0.0	1.463	-1.938	0.892	0.809	0.534	1.909	-1.666	0.773	0.388	-1.353	1.335	0.603	-0.654	0.479	-0.464	0.469	0.466	0.283	0.683	0.536	0.459	0.473	0.188	0.608	0.535	-1.466
X34419	X57478	0.359	-0.383	-0.396	2.554	0.11	-0.871	0.468	0.683	-0.255	1.574	1.508	0.516	0.367	-0.533	1.022	0.428	0.117	0.417	-2.445	0.866	1.151	0.746	-0.844	0.321	0.536	-0.146	0.334	0.677	-1.002	0.467	0.563	0.295	-0.14	-0.463	-0.124	0.073	0.735	-1.396	2.357	0.029	-0.278	0.424	0.994	0.208	0.461	-2.045	-0.319	2.272	0.421	0.759	-0.133	-0.193	0.604	-0.409	0.252	-0.439	4.096	0.742	0.287	-0.881	0.309	-0.187	0.717	0.267	0.976	-0.392	-0.441	1.523	1.648	0.638	1.741	0.187	0.387	2.662	0.986	0.968	-0.302	0.353	0.388	-0.501	0.573	1.426	0.35	-1.502	0.174	0.395	-0.142	0.459	0.233	1.564	-0.797	0.148	0.325	-0.205	1.487	0.341	0.378	-0.348	0.246	-0.173	0.773	-1.139	0.373	0.718	0.467	1.651	0.447	0.371	-1.601	1.134	-0.302	0.593	0.401	1.287	1.276	1.015	0.386	0.146	0.561	0.023	0.008	0.316	-0.921	1.226	0.238	0.891	0.535	0.023	0.1	0.174	0.907	0.207	0.441	1.265	0.803	-2.318	1.443	-0.782	1.077	0.51	0.476	-1.345	1.52	0.646	1.194	0.524	0.385	-0.249	1.564	-0.463	0.525	0.461	0.783	-0.018	0.554	-0.281	0.752	-0.188	-0.003	-0.002	1.353	0.352	2.461	-0.849	0.934	0.514	0.095	0.356	0.044	0.587	0.519	0.396	-0.589	0.369	0.228	-0.524	-2.511	0.9	0.5	0.384	0.344	0.755	1.553	1.413	0.162	1.089	0.693	-0.091	1.308	0.042	0.458	0.764	1.272	0.192	0.225	0.879	-0.92	0.159	0.798	0.141	1.479	-0.177	-1.109	1.006	0.241	-0.333	0.335	0.445	0.349	0.373	0.585	0.554	1.08	-0.48	0.384	1.864	-0.882	0.487	-0.344	-0.702	0.634	-0.977	0.341	1.077	1.341	0.35	-0.145	0.227	-1.636	0.225	-0.658	0.439	0.555	-0.508	0.079	-0.202	0.451	0.231	0.477	0.287	-1.959	0.839	0.446	0.778	0.594	3.785	0.237	1.191	-0.895	-1.875	0.273	0.413	0.897	0.312	0.504	-0.584	0.302	-0.14	1.028	-0.755	0.881	-0.146	-0.052	0.491	1.378	0.251	0.272	0.61	-0.005	1.431	-0.347	0.014	0.079	0.643	0.659	0.507	0.417	0.795	0.536	1.2	0.416	0.911	0.583	0.367	0.173	0.346	0.736	0.477	0.33	-0.109	-0.082	0.038	0.053	0.729	0.273	-0.252	0.35	-0.015	0.378	0.367	0.052	0.364	0.355	-0.398	0.701	-0.534	0.399	1.929	0.145	0.146	0.197	0.547	0.801	2.081	0.265	0.363	2.55	0.516	-0.022	-0.652	0.287	1.991	0.321	-0.079	0.423	0.888	-0.162	0.318	0.206	0.516	-0.498	0.825	-0.122	0.537	0.415	1.791	0.369	-0.052	0.68	0.832	0.401	-0.741	0.606	0.37	0.3	-1.192	-0.191	0.955	3.004	0.249	1.844	0.096	0.371	0.368	-0.133	1.085	0.458	0.748	1.297	0.359	2.385	-0.995	0.972	0.013	1.031	1.539	0.313	0.012	-0.528	-0.33	0.371	0.303	0.09	0.362	0.36	0.245	0.34	-0.876	-0.223	0.34	-0.678
X34419	X47154	0.46	0.075	-0.294	0.18	0.228	-1.118	1.561	-0.157	0.46	0.357	2.227	0.395	0.618	0.632	1.831	0.731	0.472	0.275	-3.601	0.64	0.861	0.102	1.458	0.537	0.947	0.315	0.409	1.139	1.369	0.479	0.601	0.455	0.09	0.534	-0.097	0.519	0.763	-0.004	4.047	-0.392	-0.033	0.374	0.974	0.391	0.361	0.146	0.575	1.59	0.39	0.664	-0.065	0.65	0.619	0.591	0.46	0.531	2.79	0.375	0.461	0.202	0.119	0.547	0.737	0.419	0.948	-1.184	0.782	2.146	1.033	0.733	1.264	-0.202	0.583	3.945	0.754	0.564	0.309	1.147	0.599	-0.73	0.612	1.896	0.483	-1.622	0.052	0.481	0.366	1.394	1.157	1.407	0.055	0.96	0.448	0.358	1.315	0.448	0.493	0.603	0.471	0.176	0.836	0.213	0.246	0.523	0.773	1.55	0.407	0.062	-0.004	-0.342	0.47	0.559	0.381	0.651	0.957	0.95	0.493	-1.278	0.408	0.069	0.525	0.203	1.495	1.089	0.344	-0.195	0.517	0.577	0.51	0.505	-0.264	-0.169	-0.575	0.887	0.855	0.217	1.272	-0.473	0.316	1.333	0.628	-0.689	7.011	0.638	1.006	0.354	0.517	0.797	0.54	0.308	0.501	0.502	-0.53	-0.054	0.727	-0.998	0.407	0.862	0.138	0.182	0.488	-0.117	2.667	-0.83	0.84	0.193	0.3	-1.43	0.625	0.148	0.298	0.265	0.518	0.24	0.328	0.407	-1.906	0.151	0.341	0.422	0.328	0.808	1.106	1.979	0.445	1.224	0.779	0.149	0.804	0.267	0.842	-0.225	0.784	0.461	0.308	0.864	-0.196	-0.261	0.152	-0.774	1.377	-0.208	0.319	0.68	0.556	-0.238	0.616	0.536	0.384	0.45	0.412	0.605	0.922	1.152	0.3	1.247	0.345	0.443	1.179	-0.031	2.697	-0.015	0.357	0.827	0.997	0.306	0.498	-0.095	-1.788	0.45	-0.071	0.223	0.578	-0.569	0.279	0.687	0.378	0.425	0.293	0.514	0.474	0.201	0.179	-2.084	0.555	2.624	0.459	0.86	0.116	-0.185	-0.533	0.523	0.511	0.358	0.489	-0.187	0.49	0.23	0.895	0.2	1.018	0.019	0.435	0.708	1.211	-0.016	0.45	1.256	0.394	0.226	-0.516	-0.458	0.229	0.596	0.103	0.637	0.518	1.172	0.155	1.284	0.394	1.001	0.895	0.209	0.771	0.443	0.895	1.128	0.404	0.925	0.456	-0.338	-0.459	0.127	0.448	0.618	0.472	0.421	0.554	0.475	0.766	-0.031	0.366	0.498	0.482	0.629	0.447	1.383	0.435	0.723	0.46	2.239	0.782	1.961	1.113	0.108	2.324	0.355	-0.989	-0.269	0.384	1.706	0.15	0.274	0.448	0.813	0.017	0.469	0.441	0.55	-1.482	0.654	-1.123	0.596	0.505	2.023	0.147	-0.087	0.612	-0.19	0.426	1.081	0.743	0.405	0.087	0.36	0.494	0.778	2.088	0.617	-0.095	0.169	0.42	-0.432	-1.015	0.267	-0.699	0.843	0.99	0.311	1.059	0.016	0.661	0.406	0.926	1.466	0.281	-0.083	0.372	-1.898	0.567	0.429	0.418	0.582	0.444	0.064	0.493	0.189	0.658	0.497	-0.84
X34419	X42459	0.17	0.76	-0.891	0.177	0.61	-0.443	0.883	0.826	0.575	-0.244	2.059	0.663	-0.989	0.731	1.716	0.618	0.48	0.587	0.2	-0.737	0.886	0.919	1.703	0.31	0.402	0.6	0.423	0.541	0.515	0.281	0.207	0.566	0.557	0.671	0.464	0.628	0.784	0.538	2.874	0.879	0.309	0.485	0.441	0.56	0.616	1.545	0.326	2.584	0.593	0.655	1.539	0.576	0.406	1.034	0.553	0.572	1.769	0.61	0.594	0.767	0.377	0.428	0.579	0.499	0.888	0.911	1.379	1.868	0.975	0.586	1.305	0.555	0.429	4.211	-0.019	0.466	0.35	0.907	0.69	0.49	0.338	1.934	0.26	-0.187	0.57	0.56	1.037	-0.335	1.388	0.635	0.482	0.851	0.478	0.127	1.191	0.45	0.551	-0.531	0.556	0.404	0.62	0.547	0.578	-0.52	0.494	0.567	0.406	0.174	0.663	0.187	0.761	0.498	0.744	-0.837	1.411	0.319	0.455	-0.25	0.61	0.459	0.083	0.644	1.196	1.605	0.663	0.455	0.445	0.692	0.428	0.427	1.037	0.187	-0.439	0.764	0.621	0.624	0.973	-0.038	0.569	0.891	-1.423	-0.16	2.353	0.887	0.629	0.639	0.382	2.136	1.508	0.713	0.639	1.024	0.745	0.008	0.914	0.049	0.256	0.559	0.217	-0.73	1.709	0.38	3.625	0.489	0.45	0.719	0.857	0.464	0.927	0.786	0.233	0.148	0.493	0.398	0.546	0.502	1.819	0.339	0.714	0.522	0.423	1.121	1.221	1.884	0.463	1.216	0.556	0.342	0.682	0.028	-0.31	-1.076	0.829	0.14	-0.222	0.831	0.747	0.355	0.952	0.539	2.421	-1.369	0.749	0.846	0.61	0.394	-2.147	0.618	0.492	0.598	-0.736	0.597	-1.34	1.331	0.441	0.897	1.585	0.52	0.981	0.463	4.318	-1.324	0.068	1.101	0.831	0.569	-0.93	-0.811	-0.315	0.529	0.488	0.407	0.6	0.054	0.417	0.573	0.822	0.897	-1.845	0.603	0.677	0.298	0.382	1.96	0.713	1.079	0.294	0.765	1.322	0.928	0.376	0.458	-0.105	0.393	0.632	-0.004	0.531	0.426	1.034	0.926	0.524	0.515	0.658	0.752	1.101	0.549	0.39	1.12	0.465	-0.24	0.498	0.269	0.681	0.502	0.93	0.569	0.799	1.246	-0.472	1.445	0.359	0.893	0.669	-0.1	0.546	0.258	0.866	0.265	0.565	0.587	0.653	0.292	-0.141	0.337	0.578	0.465	0.516	0.569	0.611	0.505	0.806	0.564	0.35	0.543	0.347	0.841	0.569	1.071	0.495	0.196	0.348	0.767	0.743	1.628	0.301	0.574	1.266	0.527	0.109	-0.371	0.506	1.653	-0.356	0.818	0.592	0.817	0.964	0.576	0.533	0.731	0.488	0.523	-0.788	0.419	0.595	2.593	0.437	0.502	0.714	0.664	0.595	-0.231	0.784	0.523	0.557	0.709	0.565	0.219	1.223	0.626	1.002	0.596	0.427	0.786	0.535	1.114	-1.409	0.846	0.975	0.593	0.888	-1.992	0.875	0.551	0.367	1.302	0.337	-0.312	0.569	0.028	0.508	0.018	0.564	0.698	0.564	0.339	-0.136	-1.729	0.661	0.65	-0.708
X34419	X57474	0.466	0.423	-1.234	0.171	0.544	-2.548	0.802	0.899	0.674	0.048	2.003	0.366	-0.665	0.416	2.525	0.683	0.14	0.497	-0.074	-1.692	1.137	0.593	1.074	0.554	-0.678	0.566	0.3	0.64	-0.176	0.436	-0.346	0.498	0.495	0.727	0.385	-0.651	0.776	0.245	2.688	0.832	-0.172	0.504	0.613	0.428	0.542	1.12	0.047	2.223	0.445	0.812	3.328	0.362	0.401	0.342	0.489	0.46	2.073	0.493	0.559	0.381	0.123	0.396	0.584	0.294	0.833	0.529	1.493	0.919	0.964	1.807	1.297	0.342	0.025	5.507	-0.369	0.557	0.005	0.26	0.504	0.82	0.313	1.666	0.454	-0.196	0.454	0.491	1.239	0.164	0.881	0.803	0.381	0.607	0.431	0.254	1.247	0.304	0.492	-1.527	0.351	0.529	0.401	0.798	0.521	-0.672	-1.334	0.452	0.578	0.421	0.27	-0.72	0.266	0.591	0.791	-1.224	1.491	0.236	0.402	-0.62	0.309	-0.662	-1.177	0.66	1.004	2.209	0.621	0.495	0.622	0.306	0.263	0.254	1.613	-0.328	0.474	0.64	0.237	-0.563	0.435	-0.089	0.827	1.155	-1.112	-0.429	1.789	0.956	0.347	0.615	0.444	-0.166	2.827	0.531	0.597	0.937	1.102	-0.424	0.955	0.129	0.186	0.179	0.091	-0.277	1.668	0.486	3.734	0.303	0.444	0.232	0.774	0.241	0.307	0.474	0.046	0.361	0.592	0.542	0.563	-0.082	-0.017	0.654	0.601	0.344	0.449	0.957	1.264	1.931	0.143	1.228	0.528	0.231	1.114	-0.005	-0.706	-0.493	1.082	0.003	0.218	0.862	-0.058	0.309	1.027	0.423	2.68	-2.082	1.143	0.92	0.212	0.611	-1.446	0.365	0.239	0.538	-1.14	0.611	0.043	0.769	0.161	1.522	1.01	0.447	0.866	0.656	4.576	-0.935	0.281	1.216	0.437	-0.138	-0.505	-0.379	-0.882	0.493	0.38	0.347	0.602	-0.031	0.324	0.85	0.759	0.88	1.133	0.57	1.036	0.5	0.628	2.261	0.578	2.564	0.286	0.599	0.87	0.62	0.34	0.501	-0.283	0.427	0.341	0.119	0.501	-0.032	1.044	0.75	0.757	0.257	0.566	0.722	-0.032	0.415	0.491	0.887	0.445	0.04	0.252	0.514	0.637	0.538	1.002	0.345	0.791	1.398	-0.009	1.196	0.517	0.98	0.303	0.05	0.567	0.032	0.703	0.456	0.493	0.425	0.56	0.947	0.193	-1.221	0.515	0.582	0.464	0.313	0.571	0.487	0.236	0.43	0.49	0.456	2.054	0.962	0.431	0.747	0.224	-0.673	0.401	0.526	0.769	1.706	-0.357	0.506	1.472	0.502	0.466	-1.39	0.317	1.437	0.029	0.52	0.539	0.844	0.792	0.478	0.499	0.372	0.826	0.669	-0.501	0.311	0.059	2.855	0.043	0.535	0.697	0.649	0.539	-1.123	0.608	0.491	0.486	0.487	0.5	0.544	1.76	0.639	1.543	0.619	0.289	0.765	0.204	1.03	-1.172	0.928	1.097	0.526	-0.807	-0.229	0.384	0.481	0.77	1.245	0.555	-0.302	0.423	1.187	0.58	-0.389	0.484	0.401	0.491	0.219	0.497	-2.878	0.601	0.59	-0.905
X34419	X57480	0.46	0.307	-0.339	1.001	0.399	-2.534	1.044	0.686	0.221	1.658	2.172	0.53	-0.599	0.11	2.203	0.733	0.475	0.376	-5.627	1.372	0.943	0.448	1.273	0.555	0.36	0.442	0.287	0.558	-0.215	0.488	0.285	0.427	0.325	0.581	-1.136	0.599	0.727	-0.935	4.104	0.241	-0.038	0.516	1.014	0.148	0.431	1.008	0.205	2.349	0.411	0.444	1.213	0.217	0.511	0.368	0.472	0.469	2.486	0.332	0.523	0.058	0.408	0.392	0.762	0.488	0.934	0.206	1.369	1.781	1.38	0.076	1.517	-0.377	0.575	5.271	0.608	0.581	-1.512	1.125	0.649	-0.934	0.512	1.999	0.502	-0.589	0.402	0.533	-0.011	1.049	0.912	1.397	0.377	1.023	0.467	0.347	1.137	0.45	0.456	-0.19	0.501	0.142	0.849	0.021	0.258	0.184	0.613	1.176	0.287	0.486	0.424	0.49	0.491	0.593	0.686	-0.507	1.355	1.102	0.502	-1.372	0.649	-0.038	0.51	-0.194	1.275	1.957	0.182	0.845	0.621	0.392	0.446	0.4	0.378	-0.631	0.506	1.068	0.933	-0.944	1.201	-0.347	0.517	1.63	0.479	-1.396	4.089	0.87	0.968	0.537	0.454	1.787	-0.304	0.894	0.296	0.914	0.773	-0.715	0.977	-0.598	0.659	0.575	-1.478	0.002	1.186	0.357	3.271	-1.166	0.567	0.869	-0.114	-0.045	0.9	0.573	0.259	-0.151	0.472	0.384	0.573	0.28	-0.081	-0.351	0.685	0.455	0.472	1.104	1.331	2.062	0.481	1.309	0.85	-0.428	0.825	0.647	0.045	0.119	0.998	0.104	0.124	0.843	-0.141	0.046	0.684	-0.867	2.381	-0.545	0.595	0.913	0.566	0.183	0.084	0.53	0.27	0.544	0.096	0.563	0.671	1.438	0.289	1.478	0.166	0.575	0.296	0.455	3.732	-0.973	0.285	1.021	1.098	0.491	-0.442	0.095	-0.868	0.472	-0.398	-0.231	0.552	-0.656	0.353	0.305	0.484	0.732	1.244	0.573	0.039	0.659	0.051	0.955	0.702	2.61	-0.302	0.992	0.391	0.403	0.065	0.509	0.829	0.356	0.538	-0.138	0.418	-1.263	0.757	0.552	0.635	0.373	-0.949	0.738	1.724	-0.116	0.465	1.034	0.489	0.254	-0.223	-0.029	0.607	0.64	0.623	0.603	0.775	1.181	0.389	0.657	0.425	0.956	0.463	0.252	0.567	0.489	0.819	0.632	0.48	0.732	0.521	0.67	-0.429	0.389	0.519	0.651	0.319	0.354	0.537	0.503	0.48	0.055	0.338	0.512	0.251	-0.027	0.516	1.063	0.342	0.652	0.49	1.063	0.772	1.879	0.038	0.499	1.693	0.397	0.128	-1.885	0.526	1.708	0.448	0.213	0.524	0.83	0.937	0.516	0.506	0.309	-0.125	0.808	-1.021	0.576	0.529	2.253	0.499	0.34	0.594	0.338	0.413	-0.57	0.441	0.342	0.41	0.332	0.22	0.749	1.475	0.625	0.221	0.352	0.501	0.752	-0.365	1.272	-0.688	0.92	1.115	0.525	1.593	-0.558	0.868	0.423	0.912	1.261	0.569	-0.319	0.005	-0.495	0.494	0.498	0.395	0.554	0.426	-0.258	0.508	-1.583	0.553	0.593	-0.461
X34419	X52435	0.283	1.024	-0.552	1.356	0.644	-3.325	1.275	0.575	0.356	1.634	1.785	0.611	-0.749	0.329	1.932	0.675	0.563	0.629	-1.602	1.368	1.099	0.755	0.921	0.647	0.44	0.583	0.498	0.837	-0.069	0.392	0.396	0.579	0.546	0.664	-0.237	0.754	0.587	-0.03	3.823	0.823	-0.106	0.614	0.905	0.064	0.247	1.572	0.151	3.197	0.594	0.657	2.387	0.383	0.556	1.103	0.583	0.495	2.935	0.194	0.562	0.721	0.603	0.599	0.727	0.598	0.905	1.148	1.406	1.664	1.148	1.643	1.263	0.048	0.687	4.161	0.686	0.569	-0.603	1.03	0.692	0.68	0.475	1.661	0.595	-0.844	0.418	0.573	0.583	0.628	0.825	1.219	0.127	0.976	0.476	0.221	1.054	0.602	0.644	-0.829	0.595	0.451	0.849	-0.103	0.626	0.705	0.667	1.331	0.434	0.596	-0.139	0.76	0.582	0.708	0.779	-1.252	1.308	0.97	0.491	-0.277	0.699	0.279	0.722	0.274	1.243	1.83	0.296	0.992	0.613	0.632	0.49	0.407	0.801	-0.426	0.562	0.995	0.924	-0.702	1.107	-0.62	0.95	1.34	0.548	-0.936	4.759	0.576	0.772	0.708	0.557	1.975	2.273	0.839	0.377	0.904	0.416	-0.224	0.924	-0.041	0.422	0.477	-0.278	-0.248	1.36	0.268	2.651	0.029	0.719	0.952	0.454	0.253	1.014	0.853	-0.175	0.09	0.644	0.431	0.663	0.241	0.656	0.641	0.753	0.51	0.598	0.997	1.175	1.704	0.605	1.255	0.909	0.401	0.535	0.765	-0.144	-0.004	1.067	0.239	0.077	0.846	0.291	0.282	0.94	-0.262	2.01	-1.349	0.613	0.888	0.656	0.074	-0.634	0.543	0.552	0.605	0.234	0.511	0.433	1.291	0.207	1.35	0.198	0.649	0.406	0.725	2.861	-1.574	0.098	1.061	0.822	0.612	-0.572	-0.034	-0.794	0.574	0.138	0.241	0.657	-0.433	0.529	0.524	0.755	0.729	1.64	0.643	0.03	0.649	0.438	1.226	0.747	2.02	-0.439	0.937	0.476	0.268	0.318	0.577	0.673	0.505	0.615	0.306	0.622	-0.747	0.762	0.568	0.447	0.45	0.046	0.769	1.027	0.488	0.55	0.723	0.604	0.136	0.28	0.105	0.612	0.681	0.681	0.708	0.809	1.044	0.492	0.712	0.499	0.939	0.423	0.403	0.756	0.604	0.832	0.608	0.6	0.69	0.552	0.529	0.083	0.463	0.599	0.686	0.588	0.55	0.649	0.589	0.774	0.561	0.591	0.6	1.687	1.478	0.623	0.815	0.543	0.487	0.495	0.449	0.802	1.553	0.038	0.563	1.62	0.66	0.188	-0.476	0.618	1.259	0.013	0.502	0.641	0.803	0.835	0.622	0.619	0.491	-0.334	0.694	-0.533	0.621	0.63	1.644	0.607	0.525	0.718	0.668	0.513	-0.292	0.674	0.585	0.553	0.29	0.513	0.752	1.126	0.676	0.477	0.427	0.548	0.799	-0.002	1.435	-0.635	0.886	1.035	0.554	0.773	-0.02	0.876	0.407	0.69	1.019	0.66	0.084	0.166	-0.005	0.657	0.556	0.563	0.706	0.59	0.13	0.597	-0.793	0.606	0.651	-0.209
X34419	X57482	0.382	0.709	-0.483	1.278	0.13	-3.555	1.379	-0.208	-0.195	0.411	2.945	0.419	0.0	-0.302	2.974	0.727	0.38	0.175	-3.63	1.589	0.942	0.508	1.777	0.479	0.162	0.287	-0.079	0.414	-0.785	0.463	0.174	0.408	-0.079	0.357	-1.386	-0.08	0.787	-0.308	4.203	-0.122	-0.448	0.442	0.994	0.291	0.419	0.109	0.455	1.99	0.352	0.431	0.687	0.067	0.52	0.633	-0.152	0.127	2.171	0.065	0.246	0.423	0.282	0.195	0.777	0.29	0.82	-0.263	0.422	1.131	1.325	-0.13	1.406	-0.107	0.498	5.287	0.713	0.666	-2.11	0.984	0.622	-1.003	0.327	2.123	0.381	-1.038	0.373	0.389	0.156	0.929	0.78	1.544	0.279	0.967	0.387	0.087	1.338	0.356	0.151	-1.516	0.405	-0.043	0.872	-0.023	0.267	-0.6	0.77	1.136	0.421	0.297	0.007	-0.659	0.54	0.399	0.753	0.12	0.995	1.196	0.413	-1.309	0.326	-0.787	0.632	0.0	0.261	2.575	0.27	0.911	0.57	0.076	0.403	0.165	0.034	-0.837	0.361	0.962	0.702	-0.622	0.961	-1.048	0.814	2.138	-0.019	-1.233	3.912	0.963	1.094	0.524	0.441	0.163	-0.343	0.181	0.415	0.417	0.798	-0.715	0.709	-1.262	0.75	0.319	-1.965	0.098	1.315	0.396	3.856	-0.441	0.479	0.877	-0.05	0.18	0.706	0.29	0.119	0.205	0.328	0.227	0.403	0.437	-2.87	0.434	0.57	0.247	0.343	0.926	1.487	2.272	0.381	1.568	0.747	0.178	1.367	0.329	0.087	-0.099	0.918	0.197	0.057	0.915	-0.509	0.237	0.553	-1.397	2.797	-1.276	0.772	0.783	0.438	0.006	-0.792	0.465	0.257	0.465	0.033	0.562	0.174	1.07	0.19	1.604	-0.114	0.5	0.515	0.586	4.283	-1.104	0.39	1.25	1.272	0.049	-0.707	0.304	-1.396	0.322	-0.613	-0.453	0.554	-1.118	0.261	0.413	0.155	0.545	-0.148	0.5	-0.193	0.689	0.383	0.512	0.669	3.347	-0.048	1.088	0.138	0.33	0.371	0.458	0.537	0.299	0.38	-0.59	0.363	-0.813	0.751	0.038	0.711	0.048	-0.906	0.655	1.943	-0.098	0.331	0.623	0.392	0.512	0.315	-0.563	0.227	0.595	1.02	0.573	0.804	1.199	0.056	0.676	0.505	1.094	0.431	0.322	0.13	0.394	0.853	0.616	0.304	0.672	0.368	0.342	-0.663	0.948	0.237	0.593	0.395	0.203	0.393	0.415	0.111	-0.188	0.307	0.387	-0.51	-0.026	0.393	1.017	0.381	1.186	0.392	1.33	0.815	2.071	0.151	0.303	1.449	0.152	0.339	-0.556	0.444	1.708	-0.512	-0.112	0.465	0.865	0.805	0.408	0.426	-0.443	-0.215	0.523	-1.222	0.37	0.442	2.582	0.26	0.4	0.673	0.391	0.426	-2.757	0.627	0.271	0.307	0.245	0.221	0.532	0.936	0.596	0.564	0.275	0.406	0.558	-0.128	1.829	-0.665	0.848	1.282	0.309	-0.2	-0.85	0.907	0.245	0.974	1.392	0.433	-0.326	-0.268	-0.395	0.38	0.365	0.301	0.488	0.36	0.417	0.386	-0.977	0.348	0.546	-0.39
X34419	X52437	0.318	1.175	-0.651	0.083	0.488	-4.04	1.115	0.366	0.24	-3.502	1.806	0.527	-0.934	0.219	2.462	0.584	0.439	0.427	0.974	0.751	0.672	0.96	1.288	0.418	-1.547	0.44	0.024	-1.037	-0.531	0.369	-0.247	0.452	0.421	0.72	0.506	0.568	0.651	0.706	3.428	0.767	-0.367	0.42	0.133	0.396	0.457	1.803	0.538	3.195	0.488	0.299	0.854	0.418	0.373	1.352	0.282	-0.165	1.404	0.043	0.551	1.372	0.336	0.186	0.709	0.426	0.485	0.835	1.242	1.44	-0.507	-0.151	0.838	0.691	0.341	4.431	0.014	-0.23	-0.617	0.452	0.618	0.908	-0.68	1.942	0.23	-0.888	0.347	0.428	0.889	-0.523	0.838	0.681	0.448	0.627	0.431	0.153	0.759	0.415	0.507	-2.345	0.449	0.181	0.455	0.708	0.376	-2.987	0.553	0.703	0.375	0.364	0.393	-0.113	0.746	-0.088	0.748	-1.287	0.83	0.808	0.412	-0.238	0.388	0.051	-0.063	0.418	0.226	2.819	0.528	0.37	0.561	0.228	0.153	0.295	1.008	-0.571	0.142	0.558	0.836	0.687	0.533	-0.455	0.871	1.729	-1.637	-0.439	3.095	0.993	0.918	0.603	0.488	2.166	-0.244	0.255	0.534	0.545	1.246	-0.187	0.975	-0.536	0.47	0.286	0.089	-0.273	2.266	0.309	4.466	0.548	0.108	0.623	0.331	0.464	0.744	0.794	-0.03	0.413	0.506	0.415	0.536	0.56	1.091	0.817	0.674	0.101	0.066	0.726	1.269	1.818	0.098	1.48	0.494	0.745	-0.176	-0.554	-1.012	-0.025	-0.06	-0.413	0.015	0.818	0.404	0.405	0.027	-0.192	2.957	-1.336	1.495	0.725	0.513	0.545	-2.257	0.459	0.442	0.455	-0.545	0.496	-2.142	1.368	0.327	1.179	0.775	0.542	0.15	0.721	5.273	-1.021	0.56	1.298	1.149	0.068	-0.496	-0.271	-0.403	0.257	-0.09	0.273	0.549	-0.302	0.46	0.75	0.822	0.935	-1.733	0.456	1.299	0.025	0.547	3.291	0.69	2.987	0.189	0.384	1.347	1.059	0.435	0.454	-0.788	-0.061	0.374	0.109	0.325	0.213	1.146	0.368	0.44	0.471	-0.04	0.606	0.759	0.394	0.371	0.248	0.361	0.28	0.655	0.16	0.63	0.421	0.977	0.486	0.776	1.164	-0.697	1.456	0.525	1.04	-0.034	-0.085	0.486	0.423	0.831	0.25	0.4	0.776	0.486	0.216	-0.693	0.86	0.356	0.492	0.346	0.436	0.525	0.371	0.743	0.442	0.404	0.442	-0.575	0.758	0.468	0.027	0.443	1.224	0.075	0.632	0.798	1.48	0.43	0.451	2.117	0.492	1.104	0.425	0.466	1.546	-0.494	0.315	0.507	0.737	1.039	0.449	0.47	0.411	0.804	0.275	-1.038	-0.023	0.487	3.416	0.313	0.471	0.343	0.775	0.483	-2.643	0.736	0.304	0.415	-0.005	0.442	-0.186	-0.069	0.535	0.955	0.446	0.21	0.753	0.373	1.888	-2.189	0.976	1.168	0.38	0.27	-1.055	0.911	0.315	-0.085	1.171	0.475	-0.143	0.187	-0.537	0.438	-0.275	0.363	0.449	0.438	0.332	0.312	-0.658	0.641	0.553	-0.916
X34419	X57479	0.172	-0.002	-0.934	-0.64	0.015	-3.427	0.88	-0.274	0.065	-5.988	2.233	0.124	-1.025	0.128	2.678	0.549	0.161	0.101	0.864	0.109	0.189	0.968	1.39	0.337	-1.493	0.412	0.084	-1.134	-1.44	0.543	-0.367	0.192	0.082	0.594	0.298	-0.044	-0.033	0.726	2.142	0.192	-0.801	0.168	-0.063	0.027	0.211	1.41	0.369	1.696	0.3	0.566	-4.13	0.485	0.296	1.991	0.061	0.31	-0.476	-0.401	0.248	1.488	0.144	-0.218	0.13	0.148	-0.045	1.398	1.478	1.459	-1.117	-6.544	-0.227	0.327	0.081	4.857	-1.68	-0.665	-1.339	-0.149	0.709	-0.282	-0.407	1.895	0.235	-1.076	0.189	0.245	-0.11	0.376	-0.95	-0.067	0.13	0.42	0.149	0.156	0.3	0.169	0.188	-2.782	0.146	0.208	-0.025	0.649	0.084	-0.972	0.627	-0.207	0.454	0.088	1.559	-1.465	0.763	0.157	0.984	-0.373	0.562	0.818	0.069	0.151	0.007	-1.189	0.815	0.093	-0.981	3.018	0.389	0.008	0.321	-0.236	0.056	-0.022	1.725	-0.049	0.157	0.102	0.305	0.485	0.046	-0.4	0.067	2.653	-1.842	-0.376	-0.281	0.355	0.504	0.724	0.275	3.069	-6.189	-0.344	0.424	-0.07	1.402	-0.112	0.386	-0.495	0.339	-0.763	-0.414	-0.263	2.747	0.138	4.21	0.366	0.027	0.192	0.606	0.247	0.422	0.271	0.201	0.271	0.545	0.2	0.196	0.499	-1.102	1.109	0.314	0.018	0.089	-0.115	0.859	1.281	0.002	1.382	0.274	-0.187	1.333	-1.008	-0.431	0.346	-1.144	0.002	0.117	0.264	0.029	0.385	0.178	-0.643	2.929	-1.15	1.374	0.494	0.344	0.014	-1.964	0.404	0.172	0.283	-0.585	0.167	-1.014	1.155	0.296	0.666	1.062	0.415	2.079	0.728	5.965	-0.887	0.491	1.661	0.436	0.154	0.1	0.341	-0.147	0.016	0.02	0.035	0.397	-0.299	0.248	0.745	0.023	1.009	-7.522	0.021	0.731	-0.256	0.685	3.083	0.706	3.685	0.17	-0.088	1.005	1.736	0.364	0.319	-1.196	0.099	-0.396	-0.579	0.201	0.129	1.305	-0.374	0.529	-0.05	0.63	0.671	1.568	-0.316	0.134	-0.384	0.142	-1.322	0.676	-0.42	0.639	0.164	1.035	-0.033	0.737	1.033	-0.691	1.311	0.322	1.089	-0.448	-0.036	0.079	0.146	0.651	0.098	0.173	0.314	0.353	0.267	-0.489	0.653	-0.034	0.057	0.093	0.177	0.278	0.252	0.615	0.13	0.341	0.084	-6.482	-4.172	0.247	0.235	0.152	0.915	0.085	0.025	0.751	1.333	-0.272	0.219	1.181	0.191	0.695	0.872	0.204	1.374	-0.576	-1.039	0.345	0.388	0.846	0.198	0.196	-0.023	0.109	-0.259	-0.042	-0.022	0.03	3.97	-0.019	0.336	-0.164	0.248	0.17	-2.442	0.503	0.089	0.17	-0.101	0.243	-0.108	0.425	0.674	1.065	0.364	-0.054	0.547	0.133	2.737	-2.144	0.781	0.648	0.148	-1.558	-0.868	1.428	0.191	-0.066	0.894	0.451	-0.632	-0.072	-0.722	0.425	-0.345	0.162	-0.094	0.155	0.106	0.035	-0.363	0.581	0.455	-1.096
X34419	X17747	0.296	-1.562	0.359	2.197	0.139	0.613	1.314	0.147	0.484	2.154	1.669	0.432	1.298	-0.081	1.629	-0.382	0.212	-0.089	-1.269	1.218	0.137	0.014	1.72	-0.454	-1.052	0.411	-0.082	0.486	-0.14	0.253	-0.108	0.314	0.279	0.471	0.098	0.423	0.648	0.626	0.586	-0.353	-0.716	0.349	1.132	0.262	-0.038	3.262	-0.076	4.904	-0.517	0.039	-2.05	-0.131	0.321	1.283	0.09	-0.106	2.303	0.052	0.514	1.196	0.2	0.477	0.011	0.261	0.327	-1.135	-0.068	1.038	2.727	1.17	1.042	0.511	0.343	-0.583	1.065	0.598	-0.956	-0.012	0.566	-0.889	-0.025	2.063	-0.182	0.72	0.311	-0.08	0.68	0.124	-0.522	-0.591	0.248	-0.303	0.044	0.289	0.01	0.253	0.104	1.355	0.222	0.162	0.855	0.425	0.23	-2.161	0.977	0.46	-0.31	0.311	-3.463	-0.611	-0.19	-1.49	0.287	1.301	1.173	0.764	0.318	-2.12	0.754	0.028	-0.195	-0.006	0.654	1.538	-0.372	1.251	0.462	0.31	0.351	-0.239	1.001	0.253	0.163	0.871	1.194	-1.295	0.958	-0.082	-0.675	0.14	0.753	-1.581	-0.247	-0.028	0.15	0.431	0.353	-5.111	1.354	0.864	0.479	0.35	1.063	-0.578	0.804	0.121	0.75	1.04	-0.263	0.087	-0.44	0.274	2.583	0.444	0.34	0.783	-0.772	0.632	0.505	0.73	0.235	0.398	0.078	0.406	0.429	-0.008	-2.497	-0.674	0.645	0.102	0.223	0.776	0.946	1.164	0.282	0.782	1.196	-1.359	0.912	1.584	0.048	1.757	0.679	-0.485	0.214	0.895	-0.793	0.347	0.695	0.496	1.774	0.988	2.165	0.648	-0.304	0.93	-0.342	0.351	0.057	0.384	-1.405	0.521	1.036	1.122	0.355	1.242	-2.117	0.383	0.397	0.678	2.599	-0.386	0.061	1.093	0.235	0.233	0.712	0.393	-0.207	0.294	-1.168	-0.179	0.523	-0.482	0.168	0.007	0.492	1.171	1.457	0.351	1.458	-0.832	0.433	-0.687	-0.053	3.022	-0.514	0.74	1.075	-0.073	0.379	0.358	-0.152	0.256	0.195	0.155	0.14	-3.041	0.642	-0.263	0.676	0.177	0.293	0.754	-0.215	0.066	0.209	0.618	0.163	0.974	0.341	0.713	0.119	0.053	2.306	0.607	0.729	0.703	0.157	-0.348	-0.43	0.638	-0.484	0.125	0.778	0.223	0.157	0.655	0.263	0.293	0.537	0.773	0.141	0.895	0.313	0.322	0.224	0.313	0.281	0.337	-0.225	0.241	-0.645	0.306	0.293	-2.941	0.331	0.192	0.212	-0.196	0.116	-0.312	-1.632	1.462	0.81	0.316	2.959	-0.352	1.003	0.305	0.343	1.699	0.24	-0.398	0.394	-1.277	1.087	0.326	0.118	0.659	-1.469	0.628	-0.017	0.145	0.29	2.433	0.293	0.058	0.617	0.313	0.36	1.064	-0.323	0.218	0.143	0.17	-0.128	0.163	0.505	0.347	-0.17	0.396	0.31	0.01	0.102	-0.973	1.233	0.911	1.544	0.245	1.05	-2.029	1.117	0.206	0.176	1.004	-0.181	1.238	-0.142	-0.086	0.48	-0.309	0.298	0.638	-0.171	0.282	-0.61	0.509	-0.378	0.344	-1.09
X34419	X34445	0.138	-0.346	-0.626	-2.072	0.355	-0.123	0.186	0.231	0.247	0.731	-0.849	0.608	-0.161	-0.036	1.713	-0.364	0.438	0.316	-0.585	0.313	0.62	0.935	0.901	0.494	-0.937	0.176	0.448	0.858	-0.297	0.588	0.504	0.444	-0.221	0.699	-0.405	0.395	0.516	1.043	4.463	0.796	-0.962	0.456	0.697	0.438	0.514	1.776	0.084	0.166	0.117	0.111	-0.453	0.615	0.593	1.555	-0.299	-0.228	2.931	0.687	0.396	0.501	0.378	0.09	0.362	0.421	0.71	0.191	1.507	2.042	1.28	0.424	0.401	0.983	0.558	3.522	-0.049	0.175	-0.002	-0.163	0.479	1.191	0.324	2.111	-0.241	-1.089	0.446	0.477	1.199	0.341	1.595	-0.785	0.405	-0.788	0.139	0.432	1.119	0.44	0.449	0.214	0.282	-0.118	0.787	0.38	0.349	-3.228	0.9	0.789	0.266	0.197	-2.405	0.314	0.728	-0.482	0.5	-0.914	1.64	1.084	0.431	-0.528	0.823	0.263	0.506	0.113	1.584	2.17	0.434	1.167	0.555	0.573	0.201	0.171	-0.464	-0.204	0.142	0.636	1.042	-1.007	0.697	0.482	0.934	1.482	0.796	-2.622	6.505	0.917	1.067	0.426	0.427	0.15	-0.439	0.28	0.566	-0.438	1.07	0.017	0.952	-1.41	0.148	0.162	-0.972	-0.222	2.14	-0.188	3.531	-0.571	0.742	-0.638	-0.612	-0.079	0.076	0.762	0.527	0.406	0.557	0.472	0.539	0.543	-1.21	0.698	0.675	0.313	0.421	0.485	0.205	0.838	0.432	1.265	0.938	-0.263	-1.533	1.169	1.134	-0.536	-0.078	-0.698	0.353	0.883	0.349	-0.221	0.396	0.431	2.177	0.574	1.595	-0.108	0.368	0.614	-0.099	0.519	0.394	0.474	-0.157	0.581	0.018	0.994	0.446	1.634	2.482	0.472	-0.315	0.621	3.257	-0.191	0.548	1.217	0.923	0.424	0.032	0.663	-1.398	0.424	0.478	-1.219	0.434	-0.047	0.346	0.345	0.882	0.873	0.323	0.381	3.603	0.609	0.055	-0.501	0.649	2.982	-0.514	0.422	0.345	-0.166	0.395	0.398	0.83	0.196	0.551	0.494	0.466	-0.372	0.998	0.206	0.639	0.347	-0.073	0.676	1.437	0.751	0.343	0.466	0.38	1.151	-0.012	0.61	0.626	0.066	0.244	0.498	0.704	1.168	-0.376	1.158	0.451	1.034	0.364	0.455	0.504	0.387	0.921	1.293	0.43	0.205	0.409	0.596	0.208	0.642	0.375	0.572	0.329	0.467	0.521	0.463	0.667	0.415	0.491	0.433	-1.368	-3.078	0.397	0.377	0.317	1.045	0.349	0.775	0.453	1.902	0.566	0.116	2.58	0.447	0.988	0.868	0.431	2.019	0.524	0.038	0.424	0.754	1.288	0.455	0.164	0.515	-1.469	0.65	0.085	0.384	0.48	3.017	0.372	-0.098	0.605	0.471	-0.047	-0.008	0.462	0.37	0.44	0.652	0.389	0.762	0.713	0.607	0.12	0.495	0.381	0.766	-0.162	0.753	1.009	0.781	1.199	0.28	1.381	-1.189	0.686	0.336	1.075	1.101	0.255	0.804	0.257	-0.208	0.426	-0.927	0.272	0.268	-0.202	0.399	-1.406	0.163	0.196	0.486	-0.01
X34419	X34384	0.135	0.661	0.639	4.122	0.306	0.133	-1.112	-0.122	0.537	-0.815	-1.794	0.258	-0.094	-0.347	-1.277	0.003	0.044	0.312	0.971	1.526	-0.215	0.583	-0.434	0.12	-1.156	0.127	0.251	-1.242	2.511	0.301	-0.413	0.022	0.156	-0.493	0.607	-0.234	-0.6	-0.306	-3.19	-0.821	-0.202	0.289	-0.955	-0.064	0.342	-1.876	-0.176	-2.83	0.231	-0.776	0.68	-0.31	-0.149	-0.922	0.015	-1.073	3.089	-0.59	-0.38	-0.053	0.354	0.214	-0.535	0.126	0.863	-1.68	-1.984	0.134	-0.068	1.362	1.329	-1.021	-0.442	3.298	1.26	0.778	1.556	-1.089	-0.493	-1.378	0.029	1.625	-0.005	0.178	0.225	-0.003	-0.916	-0.92	-1.448	-1.16	0.167	0.423	0.095	-0.032	1.073	-0.042	0.244	0.973	0.144	0.513	0.393	-0.61	-0.114	-0.693	1.057	1.117	0.224	0.138	-2.073	-1.083	1.134	0.556	-1.095	0.239	1.568	0.138	0.199	0.687	-0.068	0.625	0.17	-0.006	0.677	-1.677	0.316	0.755	0.243	-0.03	-0.446	-0.249	-1.086	0.23	0.111	0.548	0.854	-0.591	0.034	0.351	-0.46	1.981	0.998	-0.985	-3.368	-0.59	0.772	0.523	-0.507	0.067	0.872	0.46	-0.471	0.226	-0.812	-0.777	-1.068	0.598	0.086	-0.044	-0.084	-0.402	1.97	0.034	1.791	0.424	0.823	-1.746	-1.144	-1.346	0.327	0.464	-0.022	0.236	-0.165	0.225	-0.084	-0.384	-2.259	0.968	-0.163	0.025	0.086	-1.362	1.211	1.155	0.002	0.95	0.573	-1.215	-0.535	1.186	1.119	1.744	1.093	-0.223	0.115	0.753	0.892	-0.186	1.003	0.529	0.842	0.722	-1.489	-1.94	0.256	-0.245	1.171	0.011	0.135	0.324	2.265	0.357	1.238	0.098	0.278	0.273	1.19	-0.44	-0.145	0.486	2.653	0.706	0.456	0.416	0.172	0.215	0.891	-0.97	-0.361	0.027	-0.481	-0.314	0.61	0.111	0.016	-0.715	0.037	0.039	0.26	-0.055	-1.451	-0.176	-0.032	1.716	-0.444	5.034	0.13	-0.888	-1.15	1.076	0.037	0.368	0.846	0.059	-0.164	0.169	0.245	-0.06	0.187	1.407	-0.899	-0.078	-0.7	-0.719	-2.288	1.098	-0.061	-0.757	0.118	0.519	-0.676	-0.25	-0.49	-0.397	0.923	0.394	0.792	0.059	0.004	1.463	0.373	-0.994	-0.839	0.158	0.765	0.116	-0.144	0.805	0.134	-2.656	-0.306	1.351	0.282	1.148	0.026	-0.457	0.013	0.266	-0.184	-0.06	-0.357	0.195	0.042	0.227	1.41	0.386	-0.103	-1.229	-0.087	0.482	-0.097	0.533	-0.718	1.265	0.355	-0.013	1.474	0.484	1.595	-3.101	0.281	0.78	1.071	0.253	-0.039	0.539	-1.988	-0.053	-0.142	0.525	3.025	1.143	0.081	-0.353	0.136	-1.146	0.172	-0.054	-0.525	-0.12	-0.155	1.358	0.236	0.067	0.133	0.358	0.06	0.484	3.163	-0.612	0.92	0.017	0.034	0.848	0.63	1.421	1.023	-0.029	1.496	0.319	3.087	-0.651	1.331	0.215	0.93	1.065	0.348	1.374	0.28	-0.651	0.105	-0.044	-0.046	0.441	0.1	0.118	0.169	-0.757	-0.861	0.393	-0.356
X34419	X1358	-0.348	0.575	0.722	0.782	-0.48	0.969	0.14	0.371	0.016	0.015	3.498	0.181	0.052	-0.452	-0.314	-0.392	0.061	0.074	-1.069	-4.171	0.611	-0.211	1.399	0.403	2.064	-0.095	0.219	0.32	0.202	0.697	-0.081	0.093	0.067	1.373	-0.543	0.255	0.01	1.711	-0.373	-0.094	-0.683	0.187	-0.127	0.076	-0.066	-0.059	0.088	1.683	0.128	-0.309	0.985	-0.401	-0.393	2.286	0.113	-0.727	2.904	0.112	0.314	-0.172	-0.02	0.696	-0.197	0.035	0.83	-0.305	-0.579	0.356	2.27	0.162	1.594	-0.311	-0.081	0.792	1.15	0.548	-1.613	-0.092	0.271	-0.186	-0.078	0.729	-0.003	-0.637	0.194	0.168	-0.233	-0.138	-0.056	0.899	0.046	0.924	0.119	0.106	-1.28	0.131	-0.09	-1.23	0.022	-0.267	-0.561	-0.297	0.042	0.063	0.481	-0.537	-0.031	0.088	-0.503	0.537	-0.028	0.262	0.454	0.196	0.514	-1.558	0.18	-0.138	0.21	0.169	0.071	-0.123	-0.16	0.927	0.198	-0.881	0.602	0.31	0.25	-0.237	0.126	-0.01	0.199	0.588	-0.44	0.643	0.461	-0.174	0.072	-0.212	-0.842	-0.572	-1.564	-0.178	0.064	0.537	0.258	-1.043	1.718	-0.15	0.339	0.7	-1.13	-0.248	0.513	0.229	-0.297	0.776	0.042	-0.003	-0.646	0.03	1.773	0.076	0.641	0.584	1.065	0.359	0.706	0.402	-0.547	0.149	-0.072	0.223	0.203	-0.101	2.366	-0.686	-0.078	-0.05	0.105	0.521	0.74	1.381	0.101	1.066	-0.117	-0.639	-1.118	0.77	-4.447	-0.097	1.01	0.059	0.116	0.86	0.346	0.287	0.774	0.413	2.087	0.389	0.816	0.161	0.03	0.49	-0.247	0.122	0.074	0.334	0.256	0.39	0.187	0.563	0.187	1.05	0.245	0.282	-0.139	0.422	2.049	0.457	0.228	0.398	0.243	-1.225	-1.037	-1.529	0.708	0.121	-1.123	0.282	-0.044	-1.77	0.266	1.063	-0.284	1.172	2.303	0.059	0.199	-0.759	0.26	0.625	0.051	1.798	-0.053	0.736	-0.971	1.539	-0.183	-0.086	-0.61	0.071	0.15	0.334	0.21	-0.567	0.906	0.508	0.783	0.083	0.083	0.806	-0.01	0.475	0.113	-0.757	0.101	-3.158	0.452	0.169	0.264	-1.054	1.63	0.066	0.615	-0.504	0.006	-1.613	0.337	1.072	-0.235	-0.042	1.009	0.008	1.192	0.395	0.105	0.902	0.739	0.074	-0.202	-2.465	0.02	0.394	0.122	0.175	0.398	0.247	0.95	-0.198	0.27	-0.284	2.226	0.79	-0.195	-1.669	0.048	-5.477	0.099	0.181	0.461	0.571	-0.349	0.165	1.466	-0.495	0.285	-2.642	0.124	0.708	-1.531	0.449	0.199	0.682	0.559	0.201	0.229	0.768	0.076	-0.16	-0.342	-0.129	0.002	3.529	0.177	-0.022	0.703	0.01	0.291	-2.007	0.836	0.23	0.106	0.957	0.245	-0.58	0.039	0.727	-1.204	-0.729	-0.141	0.087	0.094	-1.212	0.233	0.77	0.936	0.334	-0.553	-6.205	0.561	0.215	-0.648	0.995	-0.676	0.281	0.328	-1.866	0.487	0.32	0.056	1.143	0.127	-0.472	0.048	1.442	-0.351	0.219	-0.458
X34419	X33969	-0.152	1.229	1.332	-0.355	-0.549	-0.473	0.95	0.172	-0.453	0.078	0.604	-0.207	0.114	-0.255	1.585	-0.425	-0.003	0.096	-1.6	-1.504	0.502	-0.917	0.96	0.472	-0.945	0.05	0.24	0.24	1.158	0.816	-0.266	0.111	0.01	1.17	-0.505	0.775	0.195	0.799	-0.56	-0.717	-0.247	0.123	0.747	0.044	0.034	1.56	0.022	-1.03	-0.325	-0.425	1.727	-0.13	0.17	3.133	0.103	-0.469	1.556	-0.455	0.258	-0.032	-0.029	0.541	-0.082	0.127	0.514	-1.757	-0.972	-0.267	2.003	1.712	1.744	-0.32	0.145	-1.191	0.415	0.676	0.072	0.291	-0.068	-0.84	0.038	0.926	-0.063	-0.857	0.166	0.016	-1.305	0.319	-0.351	2.158	0.059	1.165	-0.332	0.081	-1.929	0.104	0.057	-0.491	-0.065	-0.688	-0.02	-0.248	-0.009	0.419	0.823	-0.091	-0.36	0.064	-1.732	-1.064	-0.255	-0.999	0.693	-1.924	1.062	-0.14	0.176	-0.386	-0.553	0.307	-0.13	-0.351	1.689	0.649	0.256	-1.912	0.417	0.237	0.207	0.074	-4.445	-0.133	0.244	-0.158	0.095	-0.13	1.211	0.395	0.151	1.634	-1.265	-0.528	1.542	0.513	0.582	0.338	0.222	0.381	2.207	-0.518	0.268	0.122	-0.337	-0.342	0.352	0.491	0.136	0.565	0.342	-0.109	-0.129	0.092	2.661	0.095	0.022	0.898	1.595	0.041	0.726	0.493	-1.955	0.196	-0.103	0.159	-0.524	-0.072	-1.897	-0.79	-0.731	-0.156	0.047	0.707	0.482	0.91	0.114	1.597	-0.375	0.378	-0.09	0.946	-3.504	1.575	-0.724	-0.155	0.11	0.993	-0.316	0.277	0.628	0.102	2.795	0.68	1.56	-0.158	-0.057	0.248	0.292	0.131	0.045	0.309	0.321	0.455	0.665	1.471	0.136	1.444	-1.153	0.226	0.68	0.809	2.588	0.113	0.045	-0.699	0.305	-0.053	0.156	-0.67	-0.358	0.1	0.191	-0.132	-0.001	-1.205	0.027	0.42	-0.51	1.312	2.263	-0.518	-0.262	-1.205	-0.807	-2.86	0.332	0.377	0.113	0.703	-0.465	0.564	0.127	0.02	0.387	0.075	0.158	0.598	0.258	0.067	0.972	-0.831	1.138	-0.188	0.492	0.394	-1.176	-0.287	0.078	-2.341	0.078	-2.184	0.691	0.745	0.253	-0.587	2.468	0.583	0.779	0.314	-0.179	-1.033	0.252	0.562	-0.275	-0.079	1.186	0.083	1.16	0.202	0.121	0.824	0.73	0.308	0.072	-1.33	-0.08	0.178	-0.001	0.205	0.424	0.223	0.832	-0.279	0.304	-0.234	2.65	1.376	-0.055	-0.572	0.119	-0.708	0.095	0.594	0.792	0.2	0.491	0.15	0.919	-0.174	0.373	-1.443	0.184	-0.841	-0.078	0.538	0.367	1.097	-1.585	-0.156	0.226	0.702	-1.626	0.543	0.351	0.402	0.214	2.282	0.098	-1.326	0.206	0.42	0.311	-1.948	0.815	0.097	0.12	-0.445	0.112	0.303	1.182	0.691	-1.238	-0.441	0.066	0.737	-0.203	-1.281	-2.279	0.828	1.179	0.35	-2.82	-2.265	-0.006	0.193	0.458	1.3	-0.599	0.27	-0.002	-1.264	0.262	0.288	0.117	1.161	0.097	-0.846	0.216	1.74	0.486	0.398	-1.02
X34419	X38625	0.101	0.276	0.758	2.328	-0.124	-0.4	0.766	0.777	0.183	-0.591	2.066	0.481	-0.516	-0.352	0.308	-0.524	0.119	0.23	-2.994	-1.605	0.934	0.212	1.634	0.393	0.597	0.178	0.281	0.742	-0.284	0.494	-0.014	0.238	0.225	0.585	-0.605	0.498	0.367	0.708	1.878	-0.11	-0.53	0.227	0.003	0.193	0.117	-0.005	-0.018	1.489	0.173	-0.406	1.225	0.037	-0.189	2.333	0.143	-0.672	3.907	-0.1	0.394	-0.579	0.039	0.561	0.068	0.169	0.678	-0.645	-0.747	1.205	3.543	1.308	1.385	-0.296	-0.149	2.609	0.75	0.624	-1.086	0.677	0.589	1.185	0.171	1.097	0.206	-1.89	0.268	0.121	-0.207	0.5	-0.359	0.884	0.142	0.844	0.059	0.192	-0.805	0.2	-0.145	-3.364	0.182	-0.134	0.126	-0.573	-0.136	-1.376	0.396	-0.287	0.084	0.0	0.202	0.918	0.284	-0.024	0.524	0.183	0.952	0.088	0.258	-0.463	0.168	0.35	0.102	-0.237	0.213	0.862	0.306	0.267	0.337	0.557	0.34	0.075	-2.441	-0.473	0.37	0.87	0.634	0.949	0.74	-0.427	1.582	-0.389	-0.447	-0.724	-0.793	-0.063	0.554	0.441	0.332	-1.662	0.625	-0.384	0.316	1.087	0.435	-0.302	0.278	0.32	-0.474	0.922	-0.181	0.153	-1.825	-0.001	1.963	0.105	0.542	0.889	0.684	0.574	1.029	0.645	-0.562	0.341	-0.122	0.265	0.414	-0.188	0.681	-0.774	0.132	0.016	0.161	0.98	0.885	1.061	0.215	1.032	0.045	-0.038	-1.914	1.26	-5.147	-0.149	0.986	-0.071	0.212	0.771	0.384	0.408	0.94	0.33	1.774	0.308	1.349	0.344	0.345	0.828	-0.426	0.215	0.201	0.354	0.021	0.522	-0.145	1.699	0.312	1.072	-0.937	0.363	0.035	0.512	2.165	0.009	0.481	0.549	1.176	-0.022	-1.186	-1.125	0.509	0.199	-0.314	-0.414	0.362	-1.627	0.153	0.431	-0.08	1.421	0.755	0.181	2.987	-0.026	0.247	1.56	0.171	1.585	0.166	0.698	-0.57	0.998	-0.97	0.267	0.316	0.158	0.284	0.117	0.285	0.301	0.556	1.023	-0.357	0.172	0.061	0.697	0.216	0.127	0.227	-1.028	0.206	-1.777	0.134	0.77	0.387	-0.37	1.309	0.492	0.42	0.427	-0.016	0.882	0.374	1.45	-0.331	-0.297	0.54	0.166	0.846	0.383	0.221	0.213	0.422	0.499	-0.018	-0.8	0.179	0.687	0.194	0.055	0.472	0.269	0.359	-0.023	0.328	-0.119	0.476	-0.469	0.034	0.28	-0.521	-0.786	0.201	-0.831	0.725	1.889	0.174	0.209	1.892	0.182	0.422	-0.421	0.126	1.696	-3.177	0.506	0.337	0.058	0.867	0.27	0.237	-0.251	0.805	-0.293	-1.102	-0.045	-0.032	2.749	0.147	0.011	0.543	0.077	0.282	-2.779	0.513	0.237	0.146	0.43	0.273	0.059	0.371	0.52	0.501	0.187	0.181	-1.813	-1.546	-0.485	-0.022	0.814	2.075	0.284	-1.698	-4.631	1.391	0.229	-0.064	1.141	0.007	-0.106	0.306	-1.013	0.486	0.295	0.216	0.675	0.17	-0.031	0.263	2.038	0.728	0.392	-0.909
X34419	X19503	0.263	-1.013	-2.606	-0.212	0.045	-1.381	0.947	0.749	0.205	-4.541	1.639	-0.066	-0.177	0.167	1.712	0.778	0.181	0.35	-1.621	-0.872	1.209	1.301	1.257	0.291	0.404	0.429	-2.044	0.454	-0.953	0.553	-0.245	0.233	0.216	0.438	-0.472	-0.058	0.725	-0.36	1.717	0.888	0.187	0.313	0.855	0.249	0.412	1.196	0.264	2.243	0.349	0.692	-0.784	0.37	0.512	0.508	0.243	-0.257	2.627	-0.207	0.504	0.441	0.165	-0.286	0.565	0.198	-0.082	1.578	1.386	1.809	2.252	-1.593	0.076	0.563	0.274	4.333	0.153	0.394	-2.448	0.542	0.603	1.408	0.159	2.233	0.045	-2.07	0.051	0.349	0.562	-0.2	0.664	0.956	0.28	-0.103	0.244	-0.15	0.957	0.178	0.349	-7.814	0.282	0.594	0.024	0.033	-0.016	-1.478	-0.224	0.801	0.402	0.254	1.243	1.189	0.658	0.27	0.494	-0.753	1.138	1.29	0.259	-0.317	-0.199	-1.332	0.522	0.238	0.125	3.548	0.156	0.648	0.492	0.0	0.009	0.196	0.991	-0.503	0.228	0.916	0.698	0.356	0.588	-0.624	0.557	1.209	-0.814	-0.338	0.008	0.69	0.279	0.509	0.225	1.621	-0.716	-0.39	0.507	0.299	1.147	-0.832	0.95	-0.233	0.324	-0.65	-2.086	0.275	2.075	0.206	3.373	-0.529	0.26	-0.185	0.387	-0.408	0.69	0.627	-0.588	0.379	0.139	0.39	0.4	0.053	0.944	-0.18	0.25	-0.095	0.246	0.989	1.784	0.9	0.145	1.334	0.88	-0.807	1.176	-1.21	-2.053	0.017	0.727	0.071	0.128	0.922	-0.748	0.298	0.377	-0.833	2.668	-0.295	0.253	1.021	0.268	0.368	-2.022	0.385	0.153	0.344	-0.146	0.507	-2.732	-1.223	0.283	1.096	0.515	0.46	-1.344	0.592	4.012	-0.911	0.489	1.198	0.973	0.163	-1.95	0.388	-1.842	0.077	0.67	0.137	0.508	-1.305	0.332	0.966	1.022	0.891	-2.973	-0.199	0.85	0.104	0.576	3.673	0.677	4.136	0.106	0.811	0.534	0.312	0.357	0.318	-0.424	0.255	-0.225	-0.923	0.321	0.111	1.523	-0.283	0.48	0.205	0.167	0.628	1.845	-0.25	0.228	0.801	0.123	0.735	0.009	0.335	0.27	0.409	-1.048	-0.492	0.717	1.84	0.072	1.458	0.428	1.171	-0.033	0.001	0.422	0.215	0.662	1.062	0.187	0.706	0.321	-0.135	-0.076	-0.221	0.202	0.391	0.059	0.151	0.453	0.293	0.35	0.248	0.119	0.049	-0.416	0.649	0.245	0.166	0.123	0.154	0.039	-0.259	0.899	1.84	0.21	0.297	1.504	0.213	0.895	-1.224	0.13	2.17	-1.48	-0.067	0.227	0.527	1.19	0.267	0.076	0.122	0.019	0.172	-0.292	0.295	0.045	3.791	0.282	0.353	0.146	0.456	0.28	-2.224	0.801	0.144	0.258	0.208	0.266	0.08	0.325	0.57	-1.529	0.071	-0.156	0.391	-0.335	0.779	0.286	1.04	1.567	0.145	-1.953	0.097	1.199	0.197	-0.714	1.121	0.434	-1.687	0.038	0.172	0.466	0.242	0.266	0.183	0.258	0.298	0.291	-0.697	0.426	0.4	-0.809
X34419	X57450	0.186	-0.835	-0.052	2.304	-0.024	-0.294	1.467	-0.746	0.206	2.488	1.438	0.34	0.972	-0.23	1.305	-0.169	0.148	-0.025	-1.935	1.283	0.419	0.46	0.355	0.318	-0.266	0.398	-0.11	0.359	0.998	0.158	0.049	0.154	0.229	0.481	0.213	-0.097	0.603	-0.417	1.993	-0.466	-0.508	0.277	0.161	0.215	0.169	0.77	0.197	2.175	0.143	-0.149	-0.707	-0.156	-0.008	-0.13	0.203	0.762	0.836	-0.156	0.471	0.8	0.35	0.32	0.244	0.113	0.49	-1.669	-0.859	0.354	2.599	-0.338	1.954	-0.222	-0.035	3.201	1.304	0.009	-2.016	-0.262	0.256	1.008	0.103	1.614	0.257	-0.316	0.234	-0.665	0.764	1.184	-0.435	0.167	0.232	0.206	0.2	0.194	-0.15	0.119	0.211	-0.189	0.255	0.561	0.824	-0.115	-0.034	-2.87	0.026	0.68	0.031	0.239	-1.873	-0.033	0.249	0.228	0.286	1.361	0.933	0.789	0.148	-0.96	0.311	-0.07	0.111	-0.254	-0.127	0.987	-0.69	0.658	0.024	0.411	0.254	0.134	-0.909	0.1	-0.205	1.242	0.684	-1.149	0.008	0.255	0.49	0.151	1.176	-0.641	-0.165	0.026	0.379	0.322	0.276	-2.072	-0.997	0.74	0.494	-0.487	0.883	-0.592	0.705	0.24	0.0	0.823	-0.345	-0.224	-0.6	-0.013	1.551	0.324	0.174	0.826	-0.589	0.335	0.357	0.19	-0.394	0.29	-0.179	0.141	0.342	-0.093	-0.003	-0.518	0.473	0.169	0.128	1.204	0.836	0.641	0.213	1.196	0.441	-1.04	-2.296	1.136	0.357	0.391	0.428	0.09	0.163	0.533	-0.055	0.06	0.412	0.233	1.616	0.369	1.356	0.33	0.094	0.493	0.185	0.198	0.207	0.3	-0.109	0.489	0.675	0.195	0.08	0.778	-4.117	-0.063	0.051	0.474	0.609	-0.015	0.431	0.561	1.228	0.192	0.088	0.879	-2.227	0.104	-1.866	-0.374	0.355	-2.278	-0.311	-0.075	-0.04	-1.129	0.578	0.468	0.941	-1.009	0.761	3.743	0.6	3.421	0.089	1.021	2.034	0.059	-0.385	-0.374	-1.02	-0.02	0.37	-0.56	0.199	-1.985	-1.151	1.017	-0.443	0.433	-1.695	0.357	-1.822	0.191	0.227	0.919	0.027	1.886	-0.941	0.51	0.06	0.457	3.007	0.626	0.277	1.442	0.416	-1.819	-0.257	1.084	1.004	-0.206	0.033	0.21	0.978	1.44	0.206	-0.191	0.387	-0.07	0.267	1.521	0.286	0.405	0.143	-0.278	0.471	0.243	0.377	-0.203	-0.362	0.277	-0.343	1.998	-0.304	2.61	-0.106	1.759	0.004	2.285	-1.099	1.789	-0.475	-0.138	1.203	-0.538	2.536	-2.147	0.077	1.854	0.522	-1.232	0.379	-2.216	-0.532	0.256	0.273	0.239	-0.338	1.042	-0.468	-0.594	0.316	2.271	0.18	-0.216	0.242	0.379	0.122	-0.411	-1.167	0.273	0.084	-0.731	0.169	0.326	0.865	0.604	-0.286	-0.607	0.199	-0.241	-0.747	-2.067	1.216	1.045	0.602	-0.338	3.454	-1.569	0.57	-0.227	0.323	1.458	0.345	0.277	0.122	1.312	-0.142	0.126	0.111	0.588	0.194	-0.099	0.221	1.426	0.26	0.522	-1.65
X34419	X34409	0.352	-0.63	-0.274	-0.346	0.424	1.067	-0.348	0.936	0.086	1.588	0.755	0.551	0.694	0.392	0.765	0.028	0.363	0.16	-0.514	-0.155	0.944	-0.199	1.085	0.383	0.839	0.065	0.316	0.994	0.152	0.475	0.218	0.324	0.236	0.487	-0.058	0.576	0.546	0.498	3.25	0.795	-0.253	0.432	1.176	0.362	0.468	1.377	-0.034	2.593	0.228	-0.287	1.303	0.497	0.01	0.805	0.364	-0.487	3.965	-0.119	0.42	-0.582	0.389	0.567	-0.131	0.366	0.906	-0.596	0.933	1.563	2.337	1.009	0.213	-0.025	0.448	-0.636	0.313	0.889	0.395	-0.243	0.481	0.753	0.508	1.546	0.317	-1.933	0.4	0.356	0.754	-0.079	0.392	-0.015	0.351	0.155	0.198	0.312	0.541	0.359	0.395	-0.402	0.371	0.332	0.763	-0.181	0.304	-0.882	0.598	0.646	0.151	0.08	-1.83	-0.263	0.65	-0.033	0.477	0.301	0.778	0.886	0.385	-0.409	0.828	0.455	0.099	0.178	1.58	1.819	0.463	1.142	0.513	0.575	0.191	0.078	-2.406	0.027	0.217	0.439	0.709	1.065	0.042	0.225	0.86	0.114	0.585	-1.083	2.738	0.348	0.438	0.587	0.42	0.328	0.675	0.549	0.466	1.012	0.548	0.229	0.869	-0.112	-0.521	0.783	0.459	0.082	-1.29	-0.693	2.735	0.334	0.249	0.296	-0.059	0.141	0.344	0.74	0.541	0.436	0.187	0.215	0.503	-0.249	0.955	-0.666	0.634	0.117	0.25	0.999	1.274	1.352	0.319	0.744	0.594	-1.249	-1.298	0.892	-6.874	0.688	1.18	-0.219	0.357	0.925	0.47	0.419	1.02	0.504	2.243	0.856	0.964	0.035	0.484	0.828	0.53	0.336	0.346	0.452	0.221	0.259	0.193	0.888	0.364	1.25	0.148	0.493	-0.087	0.588	1.73	-0.313	-1.302	0.824	1.089	0.055	-0.295	-0.132	-1.905	0.37	0.457	-0.202	0.519	-0.225	-1.107	0.627	0.822	-0.271	1.31	0.448	2.733	0.238	0.344	0.475	0.01	3.365	-0.805	0.381	-0.571	0.756	0.053	0.357	0.462	0.368	0.514	0.534	-0.189	-1.451	0.853	1.157	-0.066	0.2	-1.173	0.744	0.542	0.719	0.369	0.149	0.351	0.44	-0.201	0.661	0.343	0.369	0.177	0.474	0.44	0.582	0.244	0.929	0.49	1.029	0.55	0.258	0.88	0.18	0.827	1.082	0.303	0.383	0.561	1.22	0.037	0.575	0.406	0.264	0.37	0.127	0.504	0.404	0.74	0.039	-0.079	0.176	1.58	0.519	0.316	0.376	0.145	0.986	0.331	0.638	0.591	1.562	0.952	0.378	2.123	0.464	0.154	0.601	0.136	1.749	-0.065	0.448	0.382	0.755	1.191	0.398	0.26	0.327	0.359	-0.022	0.217	0.337	0.186	2.774	0.384	-0.089	0.681	-0.135	0.44	-0.959	0.668	0.402	0.367	0.272	0.342	-0.131	-0.533	0.458	-1.443	0.31	0.043	0.173	-0.641	-0.632	1.115	0.754	1.1	0.412	0.136	-4.99	-1.285	0.24	0.804	1.313	-0.036	0.565	0.474	0.981	0.46	0.183	0.345	0.64	0.162	0.315	0.126	0.839	-0.081	0.285	-0.653
X34419	X15730	0.26	0.032	-1.569	2.436	0.413	1.466	0.11	0.347	0.613	-0.943	2.373	0.408	0.994	0.12	-2.439	0.25	0.286	-0.359	1.743	1.591	0.85	-1.067	1.834	-0.344	-0.404	0.281	-0.068	1.027	3.294	0.278	0.197	0.307	0.28	0.552	0.798	0.339	0.062	0.602	-0.486	0.692	0.28	0.349	0.384	0.277	0.151	0.362	0.418	2.464	0.172	0.523	-1.696	-0.601	0.182	1.368	0.249	0.147	0.155	0.422	0.247	0.289	0.433	0.026	-0.051	0.294	0.23	-0.026	0.122	1.067	4.243	0.838	0.58	0.812	0.32	-0.208	0.158	-0.222	-10.05	0.886	0.57	0.778	0.442	-1.035	0.326	1.326	0.192	0.13	1.871	1.867	1.177	0.664	0.301	1.04	0.288	0.254	-1.453	0.279	0.281	-1.659	0.251	0.757	-0.553	-0.869	0.314	-0.029	0.11	0.73	0.318	0.198	-0.504	0.71	0.22	0.515	0.125	6.792	0.39	-0.742	0.246	-6.843	0.827	0.112	-0.605	0.636	0.296	0.408	0.555	-0.525	0.439	0.485	0.3	0.141	1.726	0.255	0.296	1.415	-0.009	0.934	-1.379	-0.281	0.275	2.77	0.2	0.713	6.348	0.197	0.193	-0.893	-0.242	-0.888	2.155	0.319	0.331	0.198	0.548	-0.99	-0.268	0.726	0.958	0.066	0.242	0.266	2.08	0.292	2.252	0.295	0.898	-0.687	-1.462	0.12	-0.985	0.89	0.156	0.382	0.41	0.268	0.313	0.183	2.45	1.673	0.292	0.327	0.207	1.187	0.556	1.655	0.269	0.145	0.28	0.506	1.761	1.541	-4.745	0.537	-0.697	0.42	0.28	-0.334	0.327	0.452	-0.005	0.308	0.689	-0.062	0.7	-1.477	0.165	0.322	-0.199	0.322	0.239	0.347	-1.946	0.265	-0.294	-0.148	0.312	-1.116	0.052	-1.06	1.302	0.309	2.418	0.673	0.498	1.22	0.977	0.24	0.07	0.827	1.932	0.258	-1.718	0.313	0.293	0.23	0.285	-0.09	0.439	-0.047	1.72	0.39	2.466	0.714	0.725	-0.132	-0.677	0.488	-0.031	0.154	-0.035	1.471	0.288	-0.295	-0.24	0.03	-0.446	-0.468	0.29	0.257	1.082	-0.172	0.459	0.445	0.94	0.27	0.451	-0.789	0.163	0.297	0.259	-2.502	-0.826	-0.766	-0.068	-0.629	-0.013	0.307	0.196	0.143	0.201	0.746	0.28	1.003	0.58	-0.14	0.93	0.238	0.099	1.3	0.188	-1.306	0.13	0.542	0.048	-1.443	0.237	0.276	0.279	0.34	0.109	0.315	0.838	0.316	0.347	0.306	0.742	-1.832	0.252	0.126	-0.048	-1.384	0.052	-1.228	0.451	1.582	1.012	0.298	0.507	0.166	-1.66	0.071	0.265	1.633	-1.648	0.752	0.39	0.512	1.212	0.328	-0.015	0.134	0.92	-0.217	0.277	0.255	0.358	1.952	0.303	0.352	0.419	0.49	0.27	-0.64	0.782	0.3	0.24	-0.628	0.283	0.368	2.185	0.457	-0.305	0.228	0.216	0.811	0.527	-0.122	-0.264	0.97	-0.226	-0.262	4.453	-2.34	-0.142	0.319	0.02	0.302	0.233	0.064	0.423	1.26	0.485	0.333	0.149	0.66	0.21	0.341	0.255	1.289	-0.449	-0.013	1.302
X34419	X1437	0.044	-1.08	1.174	-1.085	-0.175	-1.66	-0.703	0.829	-0.557	-5.297	4.551	0.112	-1.212	1.66	2.088	1.894	0.03	-0.236	1.246	-2.57	-0.186	-0.706	-0.928	1.419	0.118	0.929	0.004	-0.929	-0.898	-0.259	-0.338	-0.104	-0.215	1.269	0.239	-1.236	-0.276	-0.523	0.431	-0.526	-0.613	-0.107	-0.683	-0.097	-0.235	-0.306	-0.302	-0.571	0.011	-0.498	0.289	-0.241	-0.323	4.782	0.269	-0.504	-0.001	1.228	-0.231	-0.918	0.14	0.547	0.233	0.002	0.38	-1.367	-3.207	0.884	6.683	-1.101	-0.575	2.068	-0.369	-1.669	0.365	0.576	-4.934	1.335	-0.343	-1.09	1.584	1.08	-0.123	-2.76	0.121	-0.113	-1.17	-1.059	-1.338	-0.86	-0.122	0.793	-0.04	-0.091	0.676	0.015	-0.094	1.096	-0.104	-0.13	-1.22	-0.684	-0.093	1.3	0.663	-0.987	0.368	0.108	-1.977	-0.519	-0.108	0.073	-1.499	-1.425	0.914	0.674	0.068	0.496	-0.946	0.134	1.162	-0.174	-0.021	-5.39	0.011	0.723	-0.172	0.191	0.194	-0.141	-0.052	-0.462	-0.31	0.178	0.918	-1.296	-0.195	0.45	-0.562	0.18	0.795	-0.699	1.234	-0.214	0.009	0.018	0.067	-1.917	-5.414	-0.132	-0.852	-3.083	0.986	1.591	0.276	-0.174	-0.44	-0.085	-0.435	-0.108	0.454	-0.08	0.718	0.12	-1.751	0.37	-0.426	0.585	1.016	0.484	0.172	0.039	-0.316	-0.046	0.01	-0.181	-1.697	-0.125	0.289	-0.15	-0.027	0.953	0.363	0.981	-0.062	-1.998	0.682	-0.959	-0.503	-1.389	-0.337	0.471	0.457	-0.214	-0.034	0.406	1.849	1.116	0.494	0.325	1.157	0.551	-2.346	-2.139	0.052	0.329	0.449	-0.574	-0.094	0.096	-0.553	0.376	-2.725	1.328	0.123	1.284	-0.602	0.006	-0.426	-1.06	3.758	-0.228	0.001	0.25	-0.139	-0.029	-0.177	0.249	-0.302	-0.082	-0.184	-0.032	-0.007	0.034	0.339	0.213	0.14	0.461	0.463	0.048	-1.411	-0.153	-0.046	-0.749	-0.359	0.253	0.006	-0.414	-0.253	-0.311	-0.13	-0.115	0.094	-0.055	-0.044	0.169	-0.165	-0.286	1.232	0.704	0.327	-0.019	-0.785	0.396	-0.392	0.434	-0.022	0.64	-0.032	0.448	-0.097	0.891	-0.246	-0.152	0.217	-0.252	-0.328	0.061	-0.074	0.283	-0.009	0.441	-0.018	-0.058	0.395	-0.058	0.054	0.495	-0.075	0.102	-0.182	0.839	-0.144	0.669	-0.109	-0.131	-0.074	-0.108	0.05	0.044	0.921	-0.074	0.403	-0.144	-0.27	0.421	-0.109	-0.238	-0.084	0.574	-0.06	0.489	-0.443	-0.023	-0.2	-0.1	0.595	-0.327	-0.411	0.36	-0.079	0.524	0.123	-0.397	0.385	-0.754	0.984	-0.007	-0.08	-0.241	0.114	-0.234	-0.083	-0.295	-0.116	1.711	0.033	0.305	0.022	-0.226	-0.153	-1.389	0.103	-0.054	-0.055	-0.647	-0.114	-0.46	-0.6	0.142	-0.519	-0.062	-0.112	-0.098	-0.225	-0.216	0.513	-0.586	0.6	-0.316	-0.291	-0.554	0.702	-0.019	-0.619	0.623	-0.126	0.085	0.116	-0.909	0.19	-0.012	-0.029	-0.239	-0.08	0.053	-0.117	0.246	-0.24	0.094	0.542
X34419	X41888	0.127	-0.734	-1.508	4.137	-0.012	-0.993	-0.721	0.03	-0.86	0.512	0.506	-0.115	-1.686	0.774	0.741	-0.865	-0.009	-0.217	-0.754	-0.122	1.41	0.338	2.649	0.061	0.152	0.607	-0.093	-0.337	-0.364	-0.14	0.028	-0.127	-0.129	-0.843	-0.466	0.109	0.237	-0.246	-3.851	-0.156	-0.18	0.025	0.803	0.118	-0.194	0.998	-0.308	3.328	-0.06	0.066	-6.079	-0.716	-0.368	0.804	-0.083	0.082	-1.209	-0.875	-0.073	-0.118	0.073	0.207	-0.913	-0.069	-0.111	0.458	2.609	0.756	0.163	-3.265	-0.385	-1.297	0.636	0.157	1.107	-0.607	-0.492	-0.316	-0.71	-0.494	0.101	0.668	-0.156	-0.167	0.043	-0.328	0.823	-2.211	-0.371	-0.196	-0.009	0.355	-0.087	-0.105	-0.364	-0.061	-0.048	0.331	-0.122	0.771	-0.071	0.324	-0.077	0.041	-0.584	0.108	-0.017	-0.133	-2.999	-0.398	-0.026	0.172	-0.353	-3.964	0.187	-0.688	0.017	-0.22	0.293	0.373	-0.119	-0.157	-0.169	-0.905	-0.581	0.237	-0.194	-0.218	0.026	0.05	-0.651	-0.319	-0.095	1.333	0.912	0.216	-0.146	-0.247	0.01	-0.283	0.269	0.059	-0.079	0.221	0.324	0.236	-0.064	2.358	-8.459	0.628	-0.231	0.834	0.461	-0.285	-0.459	0.317	-0.167	0.031	0.542	-0.643	1.401	-0.02	-0.732	0.011	-0.109	-0.148	-0.02	-0.195	1.546	1.159	-0.227	0.15	0.091	0.115	0.109	0.079	-2.869	1.59	0.315	0.297	0.018	0.861	-0.229	1.2	-0.087	-0.206	-0.097	-1.677	-1.635	-1.578	-0.653	0.455	0.027	-0.032	-0.084	0.213	-0.101	0.096	0.514	-0.033	0.439	-0.949	-0.955	-0.562	0.083	-0.161	0.423	0.038	-0.08	0.012	-0.919	-0.11	-0.248	2.481	-0.128	0.445	0.611	-0.02	-0.552	-0.376	4.274	-0.989	-0.775	-1.282	0.143	-0.144	-0.244	-0.043	-0.604	-0.06	-0.725	-0.159	-0.201	-0.288	0.225	0.241	0.669	0.544	-4.963	0.095	-3.4	0.135	-0.437	1.446	0.094	0.255	-0.069	-0.219	0.661	0.405	-0.389	0.366	1.359	0.004	0.071	0.175	-0.17	-0.3	1.454	0.52	-0.137	-0.101	1.234	-0.151	-0.101	0.082	0.168	-0.551	-0.085	-0.505	0.179	-0.435	0.072	-0.255	0.217	-0.681	0.295	0.865	-0.028	-0.039	0.066	1.33	0.058	-0.138	-0.393	-0.042	0.352	0.043	-0.037	-0.938	0.139	-0.038	-0.084	-0.644	-0.16	-0.528	0.095	-0.033	0.567	-0.128	1.082	-0.073	-0.09	-0.085	-5.48	-2.967	0.015	0.588	-0.06	-0.652	0.031	-1.383	0.045	2.313	1.921	0.147	0.614	-0.088	0.815	-0.653	0.092	0.429	-1.752	0.703	-0.216	0.211	0.621	-0.105	-0.185	0.094	0.843	-0.59	-0.183	0.082	-0.101	3.069	-0.141	0.075	-0.397	-0.415	0.422	0.269	-0.424	0.089	-0.106	-0.745	0.32	-0.415	1.229	-0.051	0.585	0.11	-0.057	0.02	0.225	-1.991	1.504	-0.765	0.751	-0.34	-0.387	-5.16	-1.102	-0.143	0.712	0.322	-0.243	1.116	-0.077	-0.35	0.217	-0.139	-0.057	-0.043	-0.049	-0.078	-0.15	1.791	0.788	-0.118	0.084
X34419	X37058	0.246	0.108	0.775	1.421	0.407	0.65	0.388	1.168	0.013	1.303	-1.67	0.524	-0.134	0.022	1.229	-0.003	0.147	0.416	-0.11	0.88	-0.449	0.587	1.576	0.044	0.43	0.238	0.31	-0.888	1.828	0.343	0.23	-0.098	0.25	-1.134	0.133	-0.025	-0.188	-1.351	1.709	0.158	0.337	0.356	1.747	0.26	0.393	2.334	0.485	-4.006	-0.257	0.346	-2.132	0.547	0.383	1.589	-0.081	0.662	0.399	0.69	-0.005	-1.856	0.198	-0.269	0.143	0.196	0.924	0.023	1.958	1.114	-1.509	-6.18	-0.773	0.126	0.168	1.607	0.809	-0.0	0.473	-0.101	-0.498	1.196	0.222	-0.115	0.205	0.334	0.201	0.281	0.039	-0.277	0.197	0.121	0.129	0.904	0.093	-0.062	1.961	0.25	0.265	1.311	0.251	-0.044	0.665	0.488	0.309	-1.402	-0.524	0.043	0.291	0.226	0.183	-0.267	-0.133	-0.26	0.1	-0.217	0.549	0.474	0.084	1.034	0.37	0.479	0.409	0.256	0.682	2.562	0.375	-0.024	-0.066	0.568	-0.009	0.245	-6.372	-0.111	0.402	-0.545	0.587	0.949	0.405	0.629	0.172	0.898	0.449	-0.501	2.792	0.602	0.82	0.46	0.285	0.996	-3.222	0.872	0.415	0.027	0.359	0.192	0.511	0.16	0.223	0.702	0.631	0.202	1.594	-1.177	2.524	0.057	0.728	0.612	-0.543	-0.053	0.923	0.985	0.067	0.211	0.502	0.368	0.171	0.342	-0.326	-0.358	0.533	0.252	0.208	0.13	0.858	1.327	0.25	0.256	0.104	0.319	-1.568	0.572	0.944	0.51	0.015	0.056	0.247	0.272	0.461	0.25	0.032	-0.071	-1.714	0.186	1.753	-0.236	0.39	0.319	0.538	-0.1	0.246	0.251	1.191	0.315	0.075	-0.052	0.255	0.451	-4.189	0.337	-2.089	-0.13	1.746	1.115	0.031	1.493	1.33	0.293	1.15	0.597	-0.016	0.101	0.557	0.223	0.291	0.237	-2.673	0.706	0.956	1.084	-0.458	-0.512	1.429	0.32	-0.129	1.693	0.378	3.848	0.121	-0.049	0.347	-0.343	0.355	-0.005	0.482	0.196	0.06	-0.139	0.244	0.129	-0.479	0.369	1.371	0.434	-2.374	0.184	1.512	0.809	0.257	-0.113	0.246	1.357	-0.115	0.121	0.405	-0.017	-0.604	0.543	-0.306	1.254	-0.273	0.889	0.109	0.757	0.317	0.273	0.708	0.149	0.864	-0.592	0.197	0.581	0.14	0.291	0.12	1.236	0.292	0.517	0.249	0.199	0.146	0.269	0.236	0.279	0.284	0.057	-2.29	-5.615	0.222	-0.391	0.243	1.54	0.245	1.351	0.619	1.802	1.283	0.118	0.119	0.015	0.053	0.451	0.296	2.471	-0.631	-0.297	0.376	0.43	1.249	0.303	0.226	0.139	0.685	-1.333	-0.138	-0.013	0.344	2.227	0.27	0.216	0.558	-0.181	0.355	-1.713	0.526	0.297	0.221	0.346	0.297	0.199	-0.103	0.583	1.197	0.221	0.268	0.695	0.556	0.781	-0.24	-1.183	1.559	-0.051	-0.28	0.966	0.892	0.214	0.247	1.295	0.439	0.957	-0.117	-0.125	0.479	0.308	0.258	0.382	0.235	0.325	0.18	0.066	0.41	0.231	1.979
X34419	X1519	0.169	0.041	-1.647	0.483	0.373	4.671	0.695	0.785	-0.263	0.255	-1.444	0.54	2.692	-0.109	0.102	0.258	0.032	-0.026	1.044	1.236	0.282	0.024	0.882	-0.225	2.28	0.282	-0.048	1.698	2.375	0.134	0.485	0.259	0.272	-0.412	0.725	0.456	0.001	-0.651	-0.291	-0.122	0.333	0.351	0.297	0.22	-0.23	-0.103	0.382	1.131	-0.054	0.288	1.859	0.0	0.419	0.383	0.114	-0.176	-2.382	0.15	-0.1	1.464	0.348	-0.637	0.449	0.104	0.184	-1.107	0.583	2.603	-2.478	0.961	-0.399	0.837	0.222	0.017	0.46	0.301	-4.471	-1.032	-0.434	-0.469	0.024	0.736	0.283	1.165	0.218	0.314	-1.1	-1.127	-0.32	-0.958	0.247	0.752	0.175	0.231	1.145	0.237	0.356	-6.919	0.251	0.497	0.791	0.667	0.314	0.368	-0.336	-0.565	0.11	0.239	-1.8	0.477	0.395	-0.502	0.095	6.275	-0.673	0.886	-0.115	0.67	0.383	0.597	-0.441	0.038	0.105	1.705	0.322	0.63	-0.256	0.282	0.188	0.353	0.894	0.132	0.229	-0.524	0.911	-0.281	0.334	0.712	-1.014	1.12	0.757	0.802	-0.199	-0.114	0.819	0.368	0.01	0.812	1.558	0.854	0.487	-0.224	0.867	-0.405	0.484	0.402	-0.205	-0.309	0.88	-0.051	0.757	0.243	1.057	0.418	0.065	0.363	-1.046	0.495	-0.004	0.174	0.673	0.286	0.205	0.377	0.45	0.519	6.128	0.186	0.49	0.296	0.232	0.82	-0.348	1.286	0.232	0.516	0.989	0.574	1.53	1.345	1.298	-0.518	-1.452	0.097	0.228	-0.872	0.174	0.358	0.305	0.402	0.508	-2.303	0.85	0.509	-0.031	0.012	1.042	0.261	0.237	0.374	-0.321	0.491	-1.215	1.159	0.13	1.293	1.638	0.167	-1.311	0.41	1.168	1.289	-1.7	0.727	-0.978	0.289	0.7	0.749	2.11	0.235	0.226	0.119	0.336	0.614	0.317	-3.061	0.792	-0.592	1.495	0.244	-0.259	0.944	0.57	3.328	-0.414	0.352	0.161	-0.875	0.611	1.42	0.353	-0.184	-0.688	0.086	0.166	0.031	0.11	-0.087	0.961	-0.871	-0.37	0.23	0.72	0.072	-1.477	0.845	0.196	0.726	0.173	1.443	-0.625	-0.235	0.476	0.142	-0.327	0.043	-0.096	1.144	0.335	1.325	0.434	-0.931	0.371	0.235	0.381	0.194	-0.209	0.68	0.093	-0.594	-0.363	0.598	0.268	1.0	0.296	-0.454	0.199	0.296	-0.084	0.247	-0.634	0.111	0.339	0.164	1.285	1.516	0.268	1.172	0.219	-0.105	0.231	0.286	0.73	0.522	1.197	0.008	1.38	0.488	-0.13	0.858	0.236	1.422	-0.145	-0.856	0.385	-1.317	0.709	0.302	0.13	-0.116	0.5	-0.7	0.133	0.303	0.338	1.689	0.266	-1.6	0.193	-0.652	-0.182	-1.254	-0.451	0.277	-0.395	-0.461	0.142	0.803	-0.91	-0.258	-0.766	-0.364	0.259	0.183	0.631	0.563	0.078	0.868	-0.984	-0.028	1.515	0.136	1.181	-0.837	-0.651	-1.121	0.319	0.293	-0.239	0.839	0.436	0.319	0.244	-0.173	0.241	0.318	-0.066	-1.343	0.587	0.449	0.278
X34419	X46960	0.173	0.657	0.693	1.454	-0.228	1.226	0.737	-0.583	0.443	4.329	1.33	0.245	1.266	-0.362	0.035	0.328	0.189	0.208	-1.634	1.028	1.104	-1.229	0.114	0.117	0.736	-0.22	0.274	0.447	0.691	0.393	0.127	0.235	0.096	0.396	-0.066	-1.063	-0.119	0.798	3.112	0.703	0.239	0.334	0.017	0.206	0.334	-0.726	-1.547	-0.114	0.23	0.209	-2.39	0.25	0.033	0.129	0.198	0.504	4.01	0.411	0.197	0.175	-0.287	-0.572	0.857	0.189	0.46	0.395	0.776	2.056	-0.077	-0.558	1.257	-0.391	0.544	-0.024	1.584	-0.322	-1.895	1.252	0.325	-1.718	0.378	0.021	0.165	1.401	0.181	0.325	1.121	-0.312	-1.424	0.735	0.229	-0.062	0.177	0.151	0.016	0.208	0.303	1.252	0.086	-0.908	0.568	0.543	0.229	0.332	-0.051	0.9	0.18	0.232	0.633	0.174	0.796	0.146	0.167	0.868	-0.258	-0.932	0.177	-0.516	0.338	-0.505	0.346	0.019	0.852	2.908	0.048	1.859	0.604	-0.273	0.31	0.099	2.287	0.208	0.301	0.52	-0.561	-0.05	0.205	-1.444	-0.082	1.43	0.181	-0.35	4.12	1.497	0.446	0.093	0.18	-0.721	-0.923	1.093	0.03	-0.104	0.169	0.265	0.577	0.258	0.055	0.39	-0.097	-0.293	2.601	0.208	3.973	0.211	0.474	0.76	-0.423	0.077	-0.389	0.378	0.365	0.327	0.034	0.269	-0.221	-0.326	-0.865	-0.679	-0.087	0.243	-0.628	-0.228	1.546	0.993	0.197	0.838	0.807	-0.53	1.948	0.982	-0.061	-2.129	0.619	-0.247	0.15	0.745	-0.429	-0.249	-0.648	0.42	-1.244	0.165	-0.98	0.417	-0.772	-0.808	-1.179	0.298	0.183	0.017	0.552	0.437	-1.56	0.571	0.257	-0.151	3.222	0.267	0.728	0.008	3.632	0.879	-0.056	0.51	0.452	-0.108	-2.567	0.505	0.181	0.143	1.536	0.335	0.17	0.031	-0.089	-0.351	0.072	-0.553	-2.411	0.452	0.854	0.768	0.034	-0.271	-0.635	-0.482	0.113	1.059	-0.257	-0.824	0.183	0.12	0.43	0.195	0.089	-0.404	0.27	0.127	0.336	-0.558	1.37	0.021	0.381	0.704	0.66	-0.023	0.14	2.673	0.186	0.9	-0.366	-1.078	0.327	0.222	1.605	0.46	0.552	0.792	0.359	0.939	0.099	0.348	0.087	0.195	-0.153	0.057	0.908	0.999	0.167	0.278	0.116	-1.7	0.101	0.694	0.288	0.113	0.05	-0.042	0.122	-0.111	0.072	0.219	-0.063	0.253	-1.593	-30.775	0.287	0.924	0.114	-0.117	0.096	0.933	0.747	2.29	0.079	0.244	-0.083	0.224	0.55	0.569	0.285	0.879	0.881	0.592	0.362	0.262	0.768	0.279	0.016	-0.348	0.94	-0.276	-0.177	0.122	0.285	2.261	0.225	0.292	0.591	-0.402	0.351	0.579	0.022	0.224	0.126	0.494	0.282	0.65	0.965	0.51	0.263	-0.809	0.22	0.713	0.179	0.975	-0.175	0.413	0.196	0.086	0.534	-0.199	0.117	0.251	0.022	1.186	0.293	0.79	0.233	-1.745	0.142	0.297	0.097	0.383	0.203	0.063	0.23	0.317	-0.142	0.533	-0.386
X34419	X15336	-0.108	0.19	0.329	3.09	0.114	-0.7	-0.215	0.266	0.38	0.5	0.075	0.178	-0.001	0.059	-0.203	0.066	0.143	0.075	0.121	-0.026	-0.158	1.131	-0.897	-0.205	-0.034	0.058	0.202	-0.575	-0.643	0.053	0.846	0.096	0.213	0.114	0.442	0.253	0.921	0.045	1.005	-0.675	0.291	0.193	-0.429	0.102	0.273	-0.27	-0.271	1.592	-0.065	-0.22	-1.131	-0.156	-0.095	-0.092	0.119	-0.887	-1.367	0.034	-0.035	0.019	0.253	0.565	-0.523	0.161	0.301	1.918	0.998	2.6	0.602	0.155	0.826	0.045	-0.157	-1.407	-0.291	0.43	0.89	-0.896	0.11	-0.675	-0.116	0.51	0.059	1.065	-0.555	-0.059	-0.655	3.331	-0.568	1.676	0.138	0.493	0.148	0.085	0.661	0.099	0.087	1.507	0.012	0.213	0.187	-0.194	-0.495	1.433	0.301	2.683	-0.012	0.194	2.77	-0.4	-0.01	0.498	0.294	-2.416	-3.005	0.308	0.183	0.921	0.345	0.322	0.003	-1.829	-0.137	0.854	0.286	0.972	-0.126	-0.272	0.085	0.211	1.399	0.621	0.216	2.662	0.823	-0.376	2.272	0.317	-0.294	0.062	0.513	-0.213	-1.188	0.509	-0.099	0.266	0.138	0.529	-0.638	-0.687	0.301	0.497	0.252	-0.158	0.168	-0.978	0.469	-0.362	-1.094	0.388	0.502	0.156	0.273	-0.154	0.183	0.389	0.544	0.436	0.031	0.348	0.329	0.21	0.136	0.185	0.038	0.066	3.753	-0.315	-0.263	0.107	0.094	0.234	0.137	0.301	0.138	0.222	0.223	-0.501	0.144	-4.512	1.196	-0.07	0.198	0.006	0.117	0.372	-0.05	-0.055	0.448	-1.617	0.836	0.117	1.68	-0.949	-0.235	-0.396	0.435	0.362	0.114	-0.404	-0.083	-0.693	-0.041	0.421	-0.309	-0.072	0.563	0.126	0.256	0.114	2.037	0.209	0.24	0.352	-0.22	0.178	0.818	0.67	-0.955	0.021	-0.92	-1.168	0.514	0.341	-0.127	-2.919	0.71	-0.677	-0.689	0.064	-2.507	1.092	-0.621	-2.476	-0.008	-0.899	0.024	-0.437	-1.218	-0.97	0.106	-0.017	0.196	0.068	0.46	-0.294	0.262	0.269	0.174	0.449	0.198	0.035	0.758	0.114	1.467	-0.524	0.167	1.049	0.1	0.764	-0.06	-0.378	0.309	0.061	-0.934	-0.169	0.187	1.046	0.132	0.651	0.267	0.239	0.63	0.101	-0.031	0.091	0.54	0.22	0.105	0.395	-0.171	-0.793	0.054	0.518	0.146	0.181	-0.397	0.134	-0.188	0.244	0.315	-0.055	-0.161	-0.093	0.425	1.078	0.156	2.24	0.12	0.245	0.145	0.823	0.223	0.34	-2.889	0.154	3.808	-0.279	-0.129	0.042	0.103	0.958	-0.371	1.74	0.179	0.596	0.528	0.166	0.115	0.958	-0.133	-0.615	-0.083	0.128	0.036	0.132	-2.095	0.182	0.135	0.375	0.315	0.761	0.567	0.15	0.158	0.023	0.12	1.139	1.361	-1.923	4.979	-0.142	0.111	0.229	0.068	1.989	0.895	0.781	-0.243	0.275	4.561	0.721	-0.653	0.154	0.062	0.195	0.385	-0.306	0.361	-0.706	0.223	0.154	0.153	-0.233	0.14	0.038	0.23	-4.326	0.189	0.344	-1.028
X34419	X20693	0.21	2.137	-0.363	0.801	-0.727	-0.193	1.712	-0.55	0.629	-3.182	1.114	-0.043	0.481	1.074	-0.361	0.732	0.274	0.365	-0.435	-1.928	0.804	0.154	0.097	0.12	0.729	0.434	0.202	1.082	1.34	0.536	0.309	0.264	0.288	0.767	0.646	-0.744	0.868	0.041	-0.401	-0.545	0.39	-0.272	-0.61	0.296	0.311	0.581	-0.782	4.582	0.089	-0.111	1.977	-0.614	-0.674	0.238	0.248	-0.223	-0.149	-0.362	0.41	1.558	0.326	0.31	0.022	0.22	-0.484	2.05	-0.028	1.313	-2.328	0.38	1.343	0.527	0.239	5.162	1.123	-0.775	-1.558	0.061	0.433	0.386	0.413	0.058	0.286	0.488	0.325	0.338	1.883	-0.663	1.065	-0.927	0.021	0.84	0.268	0.25	-0.354	0.288	0.394	0.804	0.195	0.755	-1.005	-0.35	0.246	2.468	-0.392	-0.218	-0.775	0.271	-1.718	2.137	0.815	0.544	-0.544	-1.188	0.7	-2.15	0.26	0.236	0.681	0.268	-0.119	-0.305	1.205	1.561	-0.115	1.468	0.446	-1.278	0.323	0.334	2.229	0.369	0.288	0.957	0.97	-0.852	0.486	0.236	-0.577	0.831	0.565	0.265	-1.558	-0.393	0.27	0.499	0.366	4.248	1.451	0.439	0.482	1.086	0.626	-0.732	-0.335	0.652	0.645	-0.581	0.592	-0.281	2.483	0.051	1.491	0.449	-0.013	0.609	1.201	0.252	0.13	0.508	0.486	0.366	0.273	-0.12	0.452	-0.251	1.216	0.117	0.476	-0.13	0.213	0.206	0.519	-0.213	0.261	0.203	0.568	-0.85	1.565	0.454	1.448	1.5	0.271	-0.064	0.013	0.82	0.583	-0.2	-0.039	0.535	0.554	0.0	0.641	0.439	-0.054	-0.675	0.331	0.39	0.265	0.29	-0.405	0.546	-0.648	1.334	0.326	0.665	1.351	0.38	1.1	-0.21	3.353	-0.719	0.414	0.445	-1.127	0.266	0.96	0.7	-1.103	0.143	-0.038	0.39	-0.602	0.404	-0.09	0.676	0.574	-1.093	2.027	0.389	-4.891	0.091	-0.007	1.595	0.711	-2.493	0.023	0.741	0.49	0.288	0.289	0.362	0.325	0.219	-0.05	-0.116	0.293	0.417	0.564	-0.089	0.773	-0.071	0.921	0.681	2.094	-0.627	0.109	1.605	0.187	1.543	0.806	-0.66	0.593	0.442	2.266	0.573	0.848	1.107	-0.568	1.24	0.439	-0.169	0.378	0.267	0.581	0.284	-0.304	-0.273	-0.296	-0.613	0.167	-0.653	0.315	-0.397	-0.478	-0.306	0.284	0.114	0.461	0.298	-0.251	0.206	0.255	0.144	1.787	0.255	0.342	1.194	0.264	-0.131	0.232	0.61	0.234	-0.545	0.269	-0.235	0.626	-0.318	1.742	-2.273	0.317	1.416	0.824	0.625	0.398	0.361	0.918	0.332	0.312	0.661	1.235	0.332	-0.171	0.522	0.35	0.419	0.274	0.355	-1.871	0.746	0.274	1.16	0.556	0.312	0.217	0.047	-0.37	0.911	2.615	0.019	-1.025	-0.286	0.303	-0.065	0.086	-1.941	1.131	-0.435	-0.116	0.02	2.065	0.509	-0.323	-1.109	-0.827	-1.257	0.143	0.067	0.39	0.539	0.148	-0.842	0.207	0.434	0.024	0.351	0.244	0.229	0.307	0.515	-1.714
X34419	X2125	0.139	-1.707	0.381	2.58	0.195	0.749	0.745	-0.01	0.044	3.947	-0.876	0.47	0.859	-0.92	1.546	-0.44	0.111	-0.496	0.657	1.498	0.281	-0.161	0.617	0.425	-0.789	0.146	0.059	0.297	-0.993	-0.01	0.117	0.142	0.031	0.292	0.131	0.47	0.28	0.26	0.645	-0.466	0.006	0.334	0.778	0.13	-0.493	1.524	-0.694	0.958	-0.105	-0.206	-3.852	-0.362	-0.233	1.084	0.13	-0.569	1.016	-0.752	0.145	0.926	0.279	0.917	-0.356	0.129	0.618	-1.426	0.776	1.401	1.725	-4.284	1.062	0.293	0.199	-0.543	0.962	0.277	-0.32	-0.7	0.399	-1.281	-0.032	2.976	0.226	-0.059	0.231	-0.18	0.211	2.163	0.207	-1.364	0.061	-0.981	-0.058	0.096	-1.538	0.135	0.065	-1.611	0.194	0.462	0.266	-0.138	-0.463	-1.409	0.78	0.346	-0.216	0.152	-2.661	0.676	0.486	0.037	-0.305	2.267	2.376	0.762	0.188	-2.013	0.97	-0.224	-0.582	-0.318	0.86	0.876	-0.07	0.589	0.128	0.229	0.222	-0.701	-1.723	-0.28	0.092	0.855	1.49	-0.19	0.997	-0.253	1.044	0.06	1.233	-1.88	3.723	-0.408	0.773	-0.019	0.25	-3.019	-5.768	0.192	0.466	-0.058	0.737	0.284	0.521	-0.311	-1.115	0.835	-1.088	0.137	0.746	-0.06	1.327	0.06	0.48	-0.064	-1.547	-0.121	0.79	0.775	0.245	0.097	-0.706	0.367	0.277	0.311	-1.187	-0.469	0.047	-0.035	0.097	0.887	1.072	2.01	0.03	0.582	1.54	0.25	-0.646	2.181	-0.368	0.08	0.384	-0.225	0.088	0.765	0.016	0.482	0.775	-0.14	2.347	0.935	2.237	-0.168	0.087	0.556	-0.538	0.275	0.1	0.285	0.902	0.451	1.025	-0.26	0.192	1.82	-2.231	0.14	-0.632	0.609	1.541	0.562	0.274	-0.125	1.677	0.009	0.018	0.649	0.699	-0.035	-0.601	-0.137	0.034	-0.605	0.296	0.191	0.616	1.014	-2.027	0.602	-0.571	-0.585	-0.149	-0.485	-0.53	1.78	0.055	-0.407	0.566	-0.488	0.297	0.116	0.602	0.128	0.447	0.425	-0.275	-1.041	0.87	1.175	0.207	0.357	-2.045	1.027	-0.582	1.346	0.116	1.381	0.038	1.481	0.237	0.677	-0.216	-0.158	0.963	0.246	0.351	1.084	0.134	-0.356	-0.02	0.716	-0.665	0.114	0.884	0.142	0.097	0.364	0.136	0.094	0.342	0.474	-0.187	0.796	0.156	-0.33	0.138	0.099	0.266	0.202	0.426	0.137	0.277	-0.14	-5.136	-5.328	0.134	0.349	0.084	-1.387	0.128	1.515	-0.734	1.681	0.317	0.088	2.989	-0.864	0.508	-0.648	0.305	1.377	1.052	-1.101	0.373	-0.327	-1.478	0.224	0.167	0.328	-0.39	0.279	-0.083	0.052	-0.059	3.23	0.196	-0.113	0.267	-0.41	-0.065	-1.762	0.748	0.239	0.136	0.744	0.264	-0.647	-0.756	0.665	0.076	0.352	0.114	0.107	0.128	-0.173	1.042	-0.645	1.86	0.031	1.33	-1.157	0.918	0.129	-0.48	0.94	-0.382	1.206	0.333	-0.537	0.458	0.01	0.154	0.13	-0.099	0.272	-0.124	0.437	-0.852	0.239	-0.294
X34419	X33983	0.199	0.698	0.965	-1.057	0.364	-1.001	0.3	0.304	-0.638	1.939	-1.241	0.258	1.101	0.905	1.345	0.15	0.18	-0.271	0.003	1.528	0.781	0.623	0.228	0.129	0.951	0.079	0.071	-0.408	0.122	-0.433	-0.009	-0.032	0.142	0.226	-0.338	-0.446	-0.116	-0.752	-1.074	0.353	0.375	0.255	-1.123	0.1	-0.296	-1.306	0.087	1.008	-0.408	-0.218	1.353	0.048	0.321	0.506	0.183	-0.918	-2.435	0.708	0.072	1.993	0.307	-0.479	0.054	0.199	0.752	0.457	1.523	-0.78	-2.021	0.44	0.475	-0.484	0.589	-1.405	-0.526	0.873	0.11	0.462	0.607	-1.395	-0.467	0.282	0.239	1.263	0.248	0.297	-0.096	1.062	0.858	-0.253	0.152	0.315	0.154	0.177	1.4	0.199	-0.162	1.796	0.208	0.75	0.79	0.47	0.234	-0.948	-0.829	0.488	-0.367	0.22	-0.764	-1.219	0.905	0.34	0.586	-2.948	-0.522	0.894	0.184	0.579	0.781	-0.046	-0.522	0.198	-0.035	1.923	-0.166	0.339	-0.023	0.247	0.013	-0.257	-0.427	0.246	0.401	-0.38	0.968	-0.559	-1.138	0.552	1.133	2.249	0.875	0.135	-2.082	-0.207	-0.981	0.267	0.003	-0.553	0.702	-0.504	0.332	1.312	1.029	-0.859	0.767	0.044	-0.118	-0.374	0.369	0.348	0.076	0.196	1.923	0.454	0.849	1.033	-0.191	0.501	0.544	0.417	0.561	0.265	-0.393	-0.208	0.366	0.464	-0.048	-0.707	0.672	0.145	0.162	0.876	0.615	1.593	0.013	0.71	0.163	0.708	1.703	-0.478	1.123	-1.465	-1.035	0.294	0.16	0.835	-1.227	-0.06	-0.427	0.475	0.163	0.106	2.004	0.52	0.072	-0.691	-0.991	-0.397	0.149	-0.027	-0.251	0.223	0.337	1.5	0.302	1.32	1.986	0.382	-1.36	0.69	1.632	0.525	-0.469	0.492	-0.072	0.022	0.097	0.642	1.897	-0.291	1.305	0.4	0.327	-0.728	0.248	-0.281	0.222	0.445	0.445	0.508	3.988	1.332	-0.316	0.442	0.622	-2.165	-0.153	0.502	1.495	-0.406	0.266	0.297	-0.072	0.189	0.039	0.488	0.282	-0.704	1.025	1.807	0.211	0.09	0.889	0.486	1.517	-0.684	-0.072	0.689	0.018	1.596	0.183	-0.207	-0.505	-0.371	0.884	0.678	-0.717	-0.959	0.219	0.584	0.429	-0.188	0.166	0.191	-0.266	0.162	-0.119	1.237	0.174	-0.297	0.442	-1.017	0.258	1.303	-0.018	-0.119	0.192	0.279	0.102	-0.68	-0.159	0.222	0.126	0.228	-1.646	0.882	0.266	1.662	0.12	-0.537	0.065	-2.829	0.171	1.519	-1.357	0.232	1.409	0.495	-1.438	0.919	0.206	1.157	2.663	0.525	-0.3	-2.649	1.151	0.272	-0.163	-0.599	-0.443	0.655	-0.324	0.461	-2.253	0.092	0.138	0.299	0.536	1.011	0.31	-0.234	0.128	0.088	0.181	0.797	-0.004	1.063	-1.4	0.138	2.986	-0.267	0.076	0.947	0.356	1.789	0.083	0.195	1.747	0.175	3.833	-0.036	0.837	-0.209	0.627	-0.314	0.07	0.011	-1.84	-1.762	-0.111	0.314	-0.635	0.004	0.192	0.271	0.23	-0.819	-0.614	0.351	0.159
X34419	X18494	-0.774	-0.151	-0.314	2.001	0.409	1.83	2.021	-0.292	0.425	2.261	4.477	0.57	0.871	0.058	0.228	-0.14	0.167	0.039	-1.172	1.16	-0.803	-0.705	0.79	0.395	1.902	0.022	0.284	0.353	0.201	-0.539	0.612	-0.017	0.296	0.758	-0.626	0.419	0.25	0.532	2.104	0.346	0.404	0.388	0.111	0.25	0.263	-0.705	0.375	1.569	-0.728	0.868	-0.644	0.284	0.061	1.348	0.289	0.782	-0.416	0.622	0.047	1.284	-1.472	-0.283	0.809	0.263	0.584	1.185	1.745	0.364	1.282	0.403	0.129	0.12	0.19	4.594	-0.552	0.962	-1.194	0.972	0.624	-1.324	-0.222	-0.117	0.336	1.319	0.341	0.375	1.135	0.352	0.974	-0.558	0.212	-0.12	0.071	0.309	1.524	0.233	0.413	2.026	-0.05	0.583	0.707	-0.438	-0.065	-0.785	-0.984	-0.042	0.329	0.281	-1.385	0.707	0.778	-0.409	0.422	0.443	0.16	-0.676	0.34	0.629	0.834	-0.924	0.063	-0.366	-0.587	-0.211	0.164	0.451	0.017	0.458	-0.054	0.291	-0.311	0.471	0.436	1.004	0.869	0.03	-0.749	0.742	0.35	1.062	1.094	-0.047	2.406	-0.147	-0.118	-0.454	0.315	0.885	-0.385	0.983	-0.064	0.656	0.545	1.05	-0.301	-0.712	-0.893	0.724	-1.207	0.247	2.005	0.311	0.298	0.256	0.744	-1.081	-1.259	0.723	-0.252	-0.783	0.727	0.157	-0.205	0.28	0.24	0.506	0.598	-0.52	0.533	0.337	-0.998	-0.326	1.083	1.738	0.173	-0.285	-0.179	1.002	1.948	1.335	1.48	-4.991	0.028	0.371	0.187	0.715	0.542	0.411	0.32	0.557	-0.537	-0.704	1.659	-0.158	0.404	0.246	0.686	0.313	0.303	0.403	2.216	0.498	-0.804	0.57	0.37	1.301	1.968	0.469	-0.265	0.351	1.547	0.634	-1.344	0.529	0.691	0.33	-0.453	0.812	1.509	0.29	-0.402	0.428	-0.178	0.598	0.131	0.658	0.776	-0.548	0.984	0.22	2.74	-0.038	0.678	4.245	-0.012	-0.14	-0.051	-0.563	0.518	-0.117	0.25	0.329	-0.112	0.202	0.427	0.213	0.354	0.272	0.445	0.195	0.501	0.242	0.53	-1.414	1.921	0.472	0.245	1.189	0.261	1.57	-0.541	-0.05	-0.677	-0.55	-1.535	0.488	0.287	0.556	0.25	1.487	0.397	0.889	0.939	0.323	0.505	0.16	0.389	1.156	0.133	-1.111	-0.336	0.455	-0.019	0.303	0.104	0.619	0.19	0.228	0.344	0.349	-0.348	0.323	-0.139	0.307	-0.235	0.808	0.356	-0.835	0.31	-1.679	0.297	-0.325	0.833	1.609	1.088	-0.11	0.773	0.205	-0.551	1.141	0.354	1.685	-0.123	0.691	0.366	-2.91	1.079	0.354	-0.058	-0.48	0.128	-0.325	0.429	-0.277	0.316	1.908	0.285	0.378	0.653	0.344	0.35	0.343	0.591	0.252	0.251	0.383	0.31	-0.78	-1.453	0.566	-0.316	0.364	0.221	0.857	0.612	-1.019	0.119	0.72	1.334	0.185	5.851	-2.99	0.572	-0.282	-0.121	-2.893	0.463	0.6	0.312	-0.926	-0.149	0.38	0.224	-0.604	0.297	0.358	0.337	1.111	0.557	0.223	-0.257
X34419	X18497	-0.7	0.165	0.227	2.715	0.375	1.519	1.464	-0.382	0.286	2.101	4.568	0.52	1.465	0.26	0.459	-0.078	-0.032	0.027	-1.495	1.365	-0.88	-0.745	0.092	0.226	2.487	0.096	-0.152	0.273	-0.064	-0.369	0.583	-0.013	0.252	0.447	-0.173	-0.302	0.303	0.379	2.132	0.811	0.38	0.339	0.353	0.21	0.259	-1.763	0.373	1.946	-0.927	0.913	-3.46	-0.078	0.177	0.4	0.218	1.132	-0.774	0.745	0.119	0.972	-2.626	-0.493	0.783	0.226	0.657	-0.112	1.508	0.617	0.774	-0.654	0.575	-0.163	0.269	4.28	-0.347	0.961	-2.045	1.076	0.572	-1.423	-0.236	0.523	0.215	1.283	0.276	0.325	1.117	0.225	0.241	-0.033	0.163	-1.163	0.11	0.154	1.415	0.139	0.381	1.916	-1.316	0.653	0.671	-0.12	0.174	-1.214	-0.606	0.481	-0.072	0.243	-2.007	0.851	0.581	-0.47	0.482	0.666	-0.445	-0.645	0.273	0.548	0.825	-1.487	-0.157	-1.616	-0.347	-0.149	-0.066	0.745	-0.11	0.306	-0.029	0.127	-0.86	0.417	0.396	1.278	0.913	-0.185	-0.338	0.589	-0.235	1.678	0.925	-0.144	3.73	-0.171	0.018	0.12	0.02	-0.628	-0.434	0.68	0.094	0.678	1.037	0.163	0.374	-0.67	-1.069	0.347	-0.948	0.516	1.815	0.229	0.662	0.123	0.717	-0.708	-1.152	0.57	-0.421	-0.421	0.639	-0.056	-0.238	0.087	0.194	0.371	-0.327	-0.737	0.51	0.285	-0.774	0.359	0.834	1.569	0.156	-0.021	0.265	0.426	1.816	1.259	1.42	-4.551	-0.13	0.214	0.147	0.616	0.153	0.211	-0.017	0.537	-1.931	-0.78	1.731	-0.098	0.215	0.072	-0.081	0.148	0.219	0.341	2.792	0.386	-0.518	1.171	0.294	1.355	1.717	0.431	-1.009	0.408	1.23	0.662	-1.865	0.556	0.133	0.134	-0.394	0.772	0.803	0.22	0.197	0.36	-0.051	0.569	-0.065	0.386	0.772	-0.603	0.302	0.3	2.855	0.419	0.515	4.556	0.021	-1.075	0.009	-0.065	-0.214	-0.804	0.058	0.238	-0.433	0.158	0.382	0.039	0.295	0.133	0.456	0.803	0.264	0.064	0.463	-1.531	1.705	0.1	0.218	0.834	0.213	1.521	-0.648	-0.203	-0.498	-0.506	-1.294	0.352	0.068	0.722	0.203	1.418	0.438	0.671	0.879	0.198	0.589	0.072	0.437	0.92	0.1	-0.75	-0.422	0.058	0.216	0.34	0.001	0.591	0.208	-0.028	0.338	0.283	-0.282	0.22	-0.127	0.202	-4.999	0.331	0.276	-0.56	0.216	-0.132	0.16	-0.56	0.765	1.491	0.555	-0.057	-0.093	0.034	-0.424	1.188	0.249	1.594	-0.059	0.728	0.215	-1.663	1.039	0.29	-0.154	-0.51	0.442	-0.343	0.336	-0.034	0.131	1.658	0.22	0.337	0.614	0.402	0.344	0.676	0.623	0.211	0.218	0.741	0.292	-0.457	-1.824	0.513	-0.175	0.078	0.23	0.444	0.731	0.208	0.3	0.695	1.294	-0.0	7.162	-4.972	0.457	-0.062	-0.469	-1.941	0.421	0.248	0.104	-0.795	-0.007	0.351	0.195	-0.559	0.189	0.311	0.271	0.861	0.364	0.091	-0.644
X34419	X32807	-0.135	0.296	-0.808	1.953	0.101	0.608	-0.241	0.084	-0.205	0.543	3.908	-0.082	0.084	0.291	-1.689	0.116	0.055	-0.09	-1.06	-0.769	1.227	0.206	1.395	0.149	1.724	0.019	0.055	-0.395	0.205	0.191	-0.257	-0.02	-0.15	0.687	-0.672	-0.818	0.422	0.374	1.999	0.324	0.128	0.041	0.26	0.125	0.078	-1.717	-0.028	5.167	0.003	0.438	-10.783	0.169	-0.226	1.546	0.056	-0.053	2.737	0.916	-0.156	0.543	-0.481	0.025	0.48	0.064	0.81	0.289	1.092	0.637	1.479	-8.606	0.661	-0.486	-0.031	2.921	-0.193	0.433	-2.694	1.498	0.759	-0.656	-0.02	-0.286	0.064	0.44	0.125	0.229	0.438	1.255	0.853	-0.625	0.159	0.242	0.075	0.088	1.0	0.057	0.251	1.195	-0.115	-0.219	0.564	-0.119	0.159	-3.521	-0.549	-0.226	0.125	0.111	-0.991	-0.27	0.643	-0.033	0.142	-2.247	0.596	-2.176	0.168	1.193	0.809	-1.276	0.766	0.046	-0.527	1.485	0.09	-0.244	0.785	-0.283	0.037	-0.132	0.45	-0.18	0.184	0.493	1.142	0.292	-0.791	-0.291	0.052	0.608	-0.474	-1.167	4.261	-0.115	-0.286	0.012	0.114	2.727	-10.023	0.118	0.43	-0.028	0.41	0.434	0.161	-0.285	0.387	0.782	-0.385	0.155	1.563	0.055	2.844	0.067	0.797	0.025	-0.479	0.33	0.631	0.58	0.329	0.345	-0.155	0.203	-0.305	0.36	0.275	-0.477	0.026	0.174	0.048	0.024	1.127	1.918	0.03	0.487	-0.02	0.322	0.555	0.727	-1.73	-1.549	0.19	-0.097	0.057	0.89	-0.086	0.03	0.506	0.153	0.652	-0.134	1.104	0.457	0.46	0.295	-1.127	-0.078	0.09	0.226	1.445	0.183	-1.365	0.158	0.182	1.253	1.001	0.349	-0.277	0.37	1.99	0.556	-0.134	-0.08	0.366	0.098	-2.841	-0.046	-0.849	0.075	-1.242	0.221	0.098	-1.046	-0.068	0.526	0.587	-0.231	-7.781	-0.236	3.662	0.222	0.354	1.044	-0.162	0.479	0.07	0.222	-0.017	0.032	0.029	0.133	-0.119	0.053	-0.314	0.192	0.207	0.144	0.72	-0.046	0.612	-0.103	0.913	0.024	2.372	-0.533	0.077	0.698	0.056	-0.295	-0.56	0.467	-0.195	-0.565	-1.378	0.105	-0.536	0.529	-0.251	1.172	0.448	0.919	0.389	-0.048	0.591	0.032	0.84	0.244	0.024	0.399	0.189	0.39	0.146	1.119	0.066	0.315	0.06	-0.248	0.393	0.097	0.685	0.04	-0.151	0.034	-9.999	-9.058	-0.206	-0.714	0.024	0.441	0.015	0.937	0.518	1.096	1.27	-0.136	1.8	-0.352	-0.772	-0.368	0.013	1.433	-0.564	1.019	0.249	0.428	1.003	0.229	0.226	-0.586	1.378	-0.739	-0.089	-0.564	0.125	2.563	0.099	0.25	0.035	0.521	0.195	-1.249	0.373	-0.074	0.089	-0.424	0.213	-0.148	-1.127	0.603	-1.896	0.251	-0.099	0.038	0.234	-0.019	0.377	0.827	-0.233	-0.008	1.485	-1.098	-0.01	0.106	-0.211	1.267	0.229	-0.622	0.08	-1.26	0.26	0.015	-0.001	0.015	0.092	-0.005	0.103	1.152	-0.059	0.22	-0.427
X34419	X36850	0.068	-0.496	-0.153	1.088	0.075	0.912	-0.466	0.36	-0.742	0.63	-1.314	0.238	-0.651	0.545	1.04	-0.428	0.054	-0.059	-0.526	-0.157	0.665	0.055	0.309	-0.216	0.249	0.253	-0.045	-0.834	-0.373	-0.091	-0.521	-0.026	0.071	0.277	-0.404	-0.036	-0.571	-0.671	-2.659	-0.425	0.104	-0.525	-1.307	-0.071	-0.293	-1.625	-0.129	3.786	0.106	-0.425	0.824	-0.029	0.027	0.443	0.086	-0.68	-0.1	0.511	-0.062	-0.325	0.237	0.122	-0.367	0.033	0.948	0.095	-1.041	-0.755	-0.498	0.692	-0.244	-0.615	-0.196	-1.956	-0.145	0.66	-1.905	0.983	-0.339	-1.016	-0.591	0.65	-0.083	1.107	0.227	0.286	-0.436	-0.205	-0.0	0.387	-0.006	-0.317	0.075	0.005	1.098	0.051	-0.03	-0.48	-0.143	0.669	0.646	-0.417	0.136	0.859	-0.474	-0.069	-0.352	0.16	-0.446	-1.588	0.684	0.568	0.47	-2.279	1.166	0.125	0.07	1.128	0.568	-0.336	0.22	0.357	-0.499	0.824	0.177	-0.683	0.189	-0.437	0.107	-0.355	0.063	-0.06	0.41	0.25	1.107	-0.558	-1.32	0.222	-0.669	0.249	-0.042	-0.946	-2.112	-0.246	-1.155	0.332	0.311	-1.412	1.088	-0.23	0.444	0.4	1.045	-0.56	0.602	-0.062	0.982	-0.153	0.435	0.063	1.96	0.109	2.365	0.449	0.957	0.573	-1.011	0.01	0.391	0.786	0.214	0.36	-0.276	-0.044	0.347	0.299	0.129	-0.873	0.693	0.078	0.063	1.203	1.021	1.932	-0.057	1.204	1.047	0.062	1.58	1.041	-1.749	-1.664	0.684	0.114	0.068	0.94	0.001	-0.321	0.06	0.282	1.612	0.053	1.264	0.355	0.05	-0.744	1.253	-0.034	0.068	0.186	0.337	0.29	-0.742	0.553	0.282	1.002	0.492	0.109	0.032	0.68	0.475	0.428	-0.003	0.617	0.289	0.025	-1.281	-0.003	-0.684	-0.134	-0.202	0.316	0.717	-1.597	0.01	-0.478	0.276	0.693	-0.395	0.742	3.046	1.596	-0.664	3.777	0.07	-2.39	0.103	0.736	1.802	-0.923	0.475	-0.061	-0.175	0.036	-0.247	0.18	0.269	0.148	0.405	0.511	0.542	0.532	1.008	-0.109	0.291	-0.434	-0.228	-0.246	0.006	0.803	-0.523	1.125	0.425	0.569	-0.412	0.855	-0.44	-1.077	0.348	0.171	0.18	0.784	-1.067	0.016	0.073	0.095	0.376	1.121	0.089	-1.336	0.31	-0.925	0.329	1.161	0.061	-0.573	0.085	0.043	0.261	-0.304	-0.851	-0.008	-0.049	0.19	-3.642	-2.454	0.13	1.084	0.076	0.363	0.014	-4.435	0.367	1.702	0.111	0.068	2.486	-0.271	-1.641	-0.077	-0.035	-2.484	2.587	1.401	-0.296	-1.275	0.593	0.257	0.091	0.499	1.462	-0.036	-0.041	-0.052	-0.542	0.488	0.101	0.137	-0.199	1.583	0.178	-1.829	-0.697	0.153	0.109	0.574	0.016	0.784	1.524	0.237	0.79	0.569	0.105	1.182	0.192	3.964	-0.565	-0.375	1.768	0.07	3.863	-0.755	0.929	-0.107	1.763	0.252	-0.481	-0.748	-0.226	-1.979	-0.051	-0.15	-0.835	-0.079	0.106	-0.219	-0.52	-1.154	-0.083	0.058	1.455
X34419	X39378	0.198	0.838	0.524	2.02	0.406	0.438	1.405	-0.643	0.024	1.862	5.227	0.512	-0.444	0.162	0.559	0.228	0.212	-0.251	1.042	1.414	-0.569	-0.851	0.298	0.15	0.672	-0.267	0.05	0.976	0.536	-0.193	0.626	0.058	0.195	-0.067	0.019	-0.049	-0.062	-0.48	6.611	-0.064	0.388	0.352	0.938	-0.608	0.404	-0.611	0.485	1.31	-0.284	0.476	1.9	-0.234	0.214	0.165	0.074	-0.085	0.352	0.744	0.054	-0.355	-0.873	-1.402	0.884	0.195	0.707	0.428	1.537	2.008	-1.094	1.42	1.077	-0.394	0.512	5.824	-0.901	0.746	-1.324	-0.117	0.643	-1.409	-0.061	0.698	0.261	1.186	0.29	0.302	-0.766	2.154	2.041	1.064	0.264	0.787	0.144	0.192	1.305	0.175	0.136	1.638	-0.08	0.789	0.802	-0.683	-0.086	-1.726	0.184	1.294	0.281	0.25	-1.773	-0.914	0.791	-0.17	0.252	-0.099	-1.261	-0.176	0.281	-0.769	0.759	0.134	-0.459	-0.97	-0.327	1.741	-0.101	0.682	0.298	0.493	0.148	0.278	0.492	-0.257	0.319	1.211	0.781	-0.867	0.337	0.074	0.822	1.244	0.976	-0.084	3.453	-0.568	0.582	-0.302	0.284	-0.821	1.901	0.724	0.201	1.229	0.766	0.66	-0.116	-0.7	-2.141	0.23	-2.058	-0.288	0.746	0.233	1.986	-0.02	0.82	-0.838	-0.98	0.494	-0.265	-1.09	0.717	0.336	-0.219	-0.009	0.365	0.47	1.483	-0.242	0.253	0.291	-0.922	-2.026	1.117	1.293	0.046	-0.067	-0.566	1.476	1.561	1.371	1.25	-7.826	0.108	0.422	0.136	0.461	-1.145	0.312	-0.951	0.396	0.783	-1.817	1.035	0.719	0.435	-0.307	-0.626	0.094	0.236	-0.054	2.684	0.483	0.157	0.928	0.304	0.917	1.575	0.45	-3.528	0.676	1.089	0.239	0.089	-0.55	0.731	0.209	-3.506	0.76	-0.022	0.167	-0.928	0.064	-0.285	0.457	0.322	0.028	0.731	-0.549	1.525	0.261	-0.906	-0.183	0.623	0.724	0.175	1.713	0.028	0.192	-0.642	-0.937	-0.006	0.363	-0.379	0.08	0.242	-0.057	-0.075	0.179	-0.813	0.853	-0.21	-0.191	0.595	-1.252	1.599	0.455	0.226	0.983	-0.012	0.68	-0.55	-0.43	-0.443	-0.367	-1.07	-0.065	0.593	0.981	0.366	0.643	0.377	0.91	0.852	0.251	0.158	0.24	0.298	0.884	0.144	-1.796	-0.379	-0.057	0.253	-1.437	-0.023	0.576	0.143	0.151	-0.341	0.197	-0.386	-0.014	-0.046	0.264	1.69	1.547	0.143	-0.644	0.193	-2.073	0.223	0.931	0.74	1.406	0.852	-0.081	-0.427	0.287	-0.459	0.988	0.289	1.45	-0.142	0.546	0.287	0.244	0.496	0.29	0.034	-0.534	0.02	0.679	0.173	0.032	0.081	0.925	0.27	0.354	0.632	0.217	0.287	-0.374	0.679	0.282	0.223	0.672	0.297	-0.486	-1.567	0.461	1.707	-0.252	0.183	0.718	0.719	-1.569	0.653	0.231	0.623	0.052	4.63	0.156	0.072	-0.056	0.455	0.152	0.101	0.577	0.265	-0.524	-0.418	0.356	0.249	-0.403	0.245	0.321	0.285	-0.07	0.313	0.353	-0.748
X34419	X35669	0.009	0.573	0.234	2.667	-0.102	-0.972	-0.153	0.049	0.017	0.646	4.322	0.438	2.313	0.202	0.91	-0.284	0.052	-0.096	-2.982	-1.422	1.006	-0.432	2.681	-0.218	0.271	0.02	0.178	0.407	0.389	0.567	-0.07	0.078	0.083	1.186	-0.749	0.091	-0.238	-0.172	1.636	-0.361	-0.183	0.194	-0.127	0.109	0.236	-1.019	-0.192	5.297	0.092	-0.5	0.981	0.261	-0.18	0.317	-0.315	-0.792	2.907	0.597	-0.023	-1.197	0.008	-0.002	-0.084	-0.182	0.439	-1.539	-0.578	-0.175	3.524	-0.08	1.873	-0.492	0.066	-0.448	0.299	0.567	-3.151	1.506	0.154	-0.677	0.056	0.056	0.05	-0.054	0.026	0.186	-0.296	-0.187	-0.065	2.253	0.059	0.742	0.1	0.117	-2.389	0.111	-0.065	-0.095	0.038	-0.031	-0.781	0.307	-0.179	-1.119	0.683	1.981	-0.092	0.111	0.27	-0.965	0.132	0.335	0.127	5.723	0.293	-3.013	0.165	-0.756	0.619	-0.396	-0.027	0.2	0.064	0.02	0.267	-0.113	0.716	0.061	0.227	-0.173	-2.335	-0.225	-0.036	0.575	0.774	1.673	0.256	-0.451	0.715	0.07	-0.074	-0.651	1.453	-0.072	0.45	0.362	0.248	0.6	0.976	0.129	0.315	0.367	-0.819	-0.691	0.611	-0.034	0.348	0.164	0.322	-0.123	0.268	0.118	2.059	-0.495	0.928	-0.057	0.551	0.157	0.51	0.179	-0.337	0.165	0.075	-0.083	0.151	0.005	-0.691	-0.664	0.043	0.155	0.045	0.145	1.004	1.647	0.077	1.09	0.241	-0.565	0.128	1.121	-9.888	-0.001	0.797	-0.077	0.104	0.687	-0.357	-0.148	0.194	0.333	0.875	0.225	-0.084	-0.012	0.099	0.229	0.496	0.217	0.077	0.092	2.8	0.414	-0.287	0.633	0.198	1.488	-0.134	0.267	0.476	0.548	1.736	0.4	0.246	0.405	1.527	0.121	-1.016	-1.543	-1.394	0.103	-0.154	0.168	0.146	-0.903	-0.002	-0.208	-0.208	-0.269	1.145	0.06	-1.055	0.241	0.646	-1.947	-0.525	0.914	0.113	0.454	-1.102	0.951	-0.206	-0.077	-0.392	0.055	0.349	-0.685	0.134	-0.468	0.183	0.193	0.91	-0.056	0.567	0.703	0.605	-0.236	0.055	0.547	0.1	-4.545	-0.136	-0.074	-0.239	-0.215	0.171	0.145	-0.454	0.278	0.283	0.813	0.099	1.064	0.609	0.087	0.283	0.036	0.726	0.938	0.087	0.654	0.282	0.151	-0.009	-2.401	-0.017	0.32	0.106	-0.177	0.052	0.191	0.542	0.062	0.101	0.214	1.366	-1.047	-0.13	-0.085	0.037	-3.356	0.033	0.118	0.74	1.088	0.854	-0.302	0.097	-0.103	-0.502	-0.025	0.143	0.244	-0.167	1.237	0.346	0.417	-0.136	0.22	0.028	0.286	-1.09	0.25	-0.417	0.128	-0.022	1.606	0.063	0.115	0.277	-0.245	0.24	-0.707	0.473	0.075	0.118	-0.178	0.114	0.239	1.236	0.502	-0.292	-0.173	-0.012	-0.242	-0.015	-1.239	0.729	0.534	0.243	0.158	1.797	-14.066	-0.325	0.201	0.214	1.225	-0.156	-0.7	0.306	-0.171	0.33	0.255	-0.183	1.18	0.118	0.128	0.087	1.235	0.157	0.044	-0.175
X34419	X18392	0.128	-1.188	0.594	2.031	0.346	2.577	1.61	1.012	-0.461	1.4	-1.844	0.43	2.155	0.292	0.97	0.384	0.09	-0.256	1.568	-1.531	-0.933	-0.808	-1.411	-0.258	1.817	-0.27	0.046	1.198	0.479	-0.243	0.246	-0.022	0.189	-0.356	0.55	-0.621	-0.089	-0.389	-3.066	-0.737	0.14	0.213	0.599	0.02	-0.17	-1.422	0.223	0.578	-0.294	-0.657	-0.674	-0.428	-0.108	0.037	0.032	0.946	-2.452	-0.104	0.169	0.362	-0.001	-0.433	0.199	0.129	0.789	-1.297	1.513	1.066	-2.152	0.163	0.006	-0.329	0.572	-1.955	-0.315	0.859	1.285	-0.613	-0.252	0.31	0.183	-0.436	0.117	-1.631	0.01	0.135	0.202	1.051	2.202	-1.153	-0.078	0.703	0.111	0.114	0.121	0.063	-0.24	1.149	0.2	0.372	0.655	-0.392	0.257	-3.106	0.716	-1.307	-0.322	0.161	-1.187	-1.04	-0.399	0.511	0.228	1.031	-1.168	0.622	0.198	0.94	0.387	0.388	-0.292	-0.138	0.399	1.81	-0.331	0.993	-0.093	0.51	0.211	0.122	-1.689	-0.181	-0.496	0.109	0.873	1.916	-0.9	-0.54	-0.399	0.355	0.757	0.431	0.846	-0.781	-0.824	0.505	0.223	0.405	1.472	0.88	0.429	1.148	-0.881	0.064	0.779	0.617	-0.477	0.786	0.844	-0.405	-0.81	0.123	-0.1	-0.275	0.52	0.651	-0.761	0.442	0.117	0.179	0.647	0.204	0.186	-0.161	0.223	-0.181	-2.16	-0.83	0.588	0.102	0.1	-1.581	1.06	1.449	0.095	-0.225	0.835	-1.104	1.192	0.375	1.192	0.593	0.925	0.191	-0.028	0.478	1.419	-0.233	0.889	0.138	1.477	0.734	1.893	0.463	-0.001	0.307	0.944	0.347	0.05	0.325	0.664	0.157	-1.152	1.078	0.221	0.978	1.903	0.168	1.105	0.44	0.613	0.828	0.409	-0.418	-0.507	0.12	0.848	-0.901	-1.05	0.021	1.942	-0.683	-0.369	-0.505	0.242	-1.698	0.22	-0.121	-1.679	0.473	0.65	0.083	-0.16	2.587	-0.235	1.437	-0.197	-0.852	0.352	-0.466	0.259	0.148	0.222	0.066	0.213	-0.333	0.004	-0.193	0.652	1.401	0.849	-0.243	-0.443	0.057	-0.33	1.572	0.117	1.096	0.072	0.75	-0.322	0.193	0.199	-0.381	0.804	-0.261	-0.337	-1.227	-0.25	-1.122	0.253	0.595	0.612	-0.067	-0.37	0.067	0.337	-1.284	0.023	-0.372	-0.359	1.363	0.21	-1.386	0.269	-0.734	-0.078	-0.111	0.364	0.171	0.715	-0.062	0.019	-0.121	-1.76	0.967	-0.083	-1.172	0.077	-2.484	-0.187	-1.446	0.512	0.378	1.032	-0.099	2.476	0.638	2.913	-2.246	0.326	0.13	0.833	-0.681	0.286	0.47	-2.39	-0.429	0.098	0.284	-0.125	-0.638	0.39	-0.19	0.285	-3.177	-0.038	0.123	0.381	0.038	-1.028	-0.107	0.191	0.227	0.122	1.187	0.236	0.801	2.14	-0.702	1.603	0.341	0.051	1.12	1.101	-0.889	-0.153	-1.551	-0.454	0.315	1.902	0.971	-0.503	0.196	1.565	0.028	0.314	1.577	-0.244	-0.125	-0.017	-0.015	-0.557	0.331	-0.275	0.17	0.125	0.077	0.126	-0.16	1.161
X34419	X53231	-0.054	0.088	1.027	3.046	0.119	0.675	0.069	0.33	0.119	1.806	0.01	-0.739	-0.775	1.172	-1.036	0.37	0.04	-0.081	0.16	0.147	0.987	1.633	1.383	-0.126	0.548	0.466	0.225	-0.333	0.288	0.274	0.253	0.093	0.048	0.614	-0.725	-0.874	-0.891	-0.865	-1.403	0.096	-0.314	0.037	-0.131	0.102	0.031	1.478	1.025	0.278	-0.337	0.561	-3.301	-0.074	0.168	-0.002	0.021	0.053	0.483	0.734	0.104	0.004	-0.158	0.349	0.116	0.044	-0.295	-0.389	1.28	-0.339	1.973	-0.904	0.78	0.711	0.074	-1.758	0.204	0.035	0.769	0.263	0.367	0.092	-0.142	-3.169	0.12	-0.221	0.083	0.06	1.231	0.958	0.105	1.602	0.172	-0.159	0.051	-0.004	0.322	0.054	-0.089	-0.42	0.061	0.768	0.592	0.014	-0.087	-2.403	-1.541	0.966	0.246	0.038	-0.696	-1.038	-0.161	0.058	-0.594	2.853	-1.318	0.601	0.051	0.506	0.022	0.057	0.237	0.217	3.228	0.361	0.007	-2.273	0.448	0.455	-0.041	0.247	-2.579	0.143	-0.081	0.626	-1.994	2.655	0.95	-0.436	1.638	-0.717	0.304	0.503	-0.64	-0.022	0.168	0.373	0.205	2.079	-7.699	0.166	-0.117	0.233	0.177	0.019	0.29	0.809	-1.396	0.696	0.045	-0.041	2.296	-0.06	1.715	0.026	0.392	0.223	1.377	-0.337	-0.198	-0.16	0.518	-0.034	0.198	0.064	-0.013	0.124	1.309	0.054	0.279	0.151	0.034	0.66	-0.741	0.545	0.043	-0.98	-1.248	0.384	1.313	-1.184	-0.105	1.369	-2.052	0.054	-0.048	-1.036	-0.138	0.426	0.012	-0.115	1.589	-1.921	1.75	-0.17	0.082	0.982	-1.485	0.324	0.078	0.078	0.857	0.119	-1.877	0.258	0.118	-0.322	-15.618	0.199	0.346	0.16	3.924	-0.993	-0.225	-2.032	0.559	-0.074	0.18	0.051	-1.771	0.019	0.46	0.129	-0.285	0.542	-0.231	0.286	0.789	0.637	-0.223	0.298	0.896	-1.278	0.271	-2.092	0.005	-0.93	-0.13	-0.106	-1.394	-1.472	-0.24	-0.024	-0.021	-0.019	-0.357	0.23	0.157	-0.003	1.618	-0.957	1.94	0.04	0.691	0.856	0.55	-0.86	0.092	-1.64	0.041	1.859	-0.548	-0.067	-0.341	-0.209	-1.574	0.416	-0.369	1.378	-0.87	1.595	0.1	1.124	0.542	-0.085	-1.444	-0.024	0.636	0.945	0.044	0.316	-0.035	-1.281	-0.211	1.288	-0.005	0.711	0.026	-0.099	0.568	0.098	0.103	-0.107	0.192	0.062	0.449	-5.75	-0.046	0.448	0.012	0.114	-0.003	0.888	0.196	1.071	-0.674	-0.128	-0.628	-0.54	-0.142	0.249	-0.16	2.342	0.752	-0.155	0.337	-0.015	-0.616	0.285	-0.087	0.405	-1.001	0.178	-0.475	-0.014	0.199	2.588	-0.004	0.277	0.504	-0.508	0.335	1.663	1.12	-0.193	0.065	0.026	0.074	0.317	-0.692	0.757	1.057	-0.232	0.061	-0.246	0.056	0.034	-0.059	1.083	1.199	-0.03	1.762	-0.37	-0.354	0.109	-1.869	1.783	0.113	0.59	0.243	-0.898	0.389	0.405	-0.175	-0.222	0.093	0.166	0.147	-0.148	0.468	-0.161	-0.957
X34419	X27738	0.363	-0.316	0.491	1.007	0.245	-0.648	0.224	0.776	0.269	1.408	0.839	0.549	-0.446	0.664	0.23	0.099	0.333	0.383	0.621	-1.57	-0.632	0.387	-0.843	-0.237	0.624	0.386	0.193	-0.834	1.192	0.274	-0.14	0.379	0.202	0.164	0.766	0.432	0.219	0.648	-0.727	-0.602	0.298	0.437	1.044	0.247	0.487	0.516	-0.031	2.243	-1.11	0.832	1.749	0.571	0.623	1.21	0.179	0.547	1.584	0.656	0.512	1.086	-0.325	0.08	0.762	0.273	0.266	1.425	0.818	0.477	0.143	1.547	1.015	0.665	0.354	-0.528	0.858	-0.023	-1.839	0.209	0.391	0.432	0.13	-0.092	0.377	-0.192	0.035	0.433	0.608	0.5	0.665	0.517	0.406	0.828	0.321	0.381	1.482	-0.056	0.285	0.199	0.417	0.646	0.503	0.613	0.19	1.365	0.785	0.133	0.394	0.373	-0.091	0.785	0.734	0.613	0.227	-0.565	-0.283	1.133	0.368	0.271	0.074	0.442	0.635	0.581	0.299	2.473	0.347	1.156	0.472	0.435	-0.168	-0.157	1.865	0.548	0.493	0.372	1.06	-0.861	1.284	-0.181	0.196	0.364	0.931	-0.532	0.066	0.061	1.106	0.522	0.295	0.891	2.302	1.238	0.42	0.884	0.942	-0.661	-0.695	0.71	0.665	0.244	0.799	-0.482	2.546	0.038	2.581	0.216	0.389	0.388	0.44	0.138	0.5	0.77	0.523	0.306	0.385	0.478	0.424	0.159	0.672	0.798	0.663	0.172	0.396	0.935	-0.275	0.335	0.361	0.532	0.341	-0.414	1.777	0.935	1.047	0.329	0.324	0.423	0.031	0.227	0.219	-0.282	0.659	0.575	0.775	0.485	0.632	0.02	-0.217	-0.524	-0.086	0.491	0.404	0.078	0.338	0.564	0.133	1.241	0.436	0.841	1.509	0.04	0.397	0.36	4.478	-0.733	0.536	0.947	0.107	0.421	1.052	-0.997	1.084	0.359	0.354	-0.232	0.332	0.331	0.124	0.251	0.904	0.511	-0.435	0.375	5.32	0.869	0.254	1.382	-1.037	2.466	0.389	0.895	1.165	1.457	0.4	0.456	0.762	0.267	0.326	0.399	0.428	0.478	0.531	-0.152	-0.216	-0.115	0.812	0.658	1.864	-0.921	0.398	1.482	-0.25	0.398	0.155	0.585	0.387	0.523	-0.236	0.361	0.119	1.559	-0.509	0.759	0.238	-0.445	0.625	0.374	-0.367	-0.095	-0.14	0.622	0.397	-0.293	0.19	-0.366	0.213	0.862	0.303	0.622	0.363	-0.118	0.483	-0.004	0.484	0.419	0.422	0.322	1.821	-1.395	0.44	0.68	0.339	2.361	0.4	0.628	0.211	1.461	1.651	0.425	0.45	0.536	-0.484	-2.285	0.34	-0.391	-0.674	0.986	-1.383	0.89	-3.794	0.425	0.433	0.598	1.755	0.863	-0.672	0.17	0.363	1.577	0.412	0.202	0.678	0.601	0.321	1.562	-0.138	0.426	0.356	-3.246	0.18	0.544	2.003	0.237	-0.89	0.262	0.407	0.499	0.662	-0.181	0.329	0.647	0.675	0.153	2.04	0.959	-0.457	0.399	1.709	0.886	0.016	0.479	-1.55	0.878	0.288	-2.084	0.408	0.602	0.361	0.348	0.408	-3.6	0.093	0.46	1.111
X34419	X1284	0.276	0.154	0.051	-0.474	0.241	0.53	0.323	0.435	0.611	1.69	-1.184	-0.383	0.093	-0.136	3.01	-0.577	0.257	0.405	-0.317	1.573	0.192	0.844	1.321	0.439	0.05	0.419	0.375	1.363	-0.152	0.17	0.125	0.088	-0.242	-0.271	-0.276	-1.001	0.143	1.455	1.779	0.339	0.436	0.353	0.411	0.072	0.019	-1.176	0.144	-5.576	0.278	0.854	-12.096	0.463	0.552	1.95	0.213	1.104	3.007	0.63	0.278	-0.936	-2.103	0.527	0.352	0.324	0.439	-1.085	1.71	0.721	0.189	-5.11	0.55	0.834	0.554	-0.665	-0.072	0.354	0.895	0.314	0.583	1.689	0.406	1.34	0.364	0.884	0.336	0.406	-0.008	1.898	1.946	0.515	0.146	0.17	0.183	0.335	0.435	0.324	0.241	1.073	0.343	-0.568	0.681	0.246	0.2	-1.234	0.448	0.997	0.439	0.235	0.487	0.975	0.721	0.599	0.23	-1.685	0.869	0.301	0.371	0.584	0.656	-0.223	0.306	0.046	1.704	1.485	0.064	-0.22	0.491	0.606	0.37	-0.162	-3.214	0.545	0.435	0.494	0.649	0.159	1.371	0.955	1.1	1.12	0.725	-0.667	6.562	1.123	0.874	-0.26	0.347	3.629	-10.909	-0.182	0.277	-0.825	0.965	0.779	0.728	0.207	0.211	0.468	0.418	0.492	1.209	-0.059	2.512	0.494	0.497	1.204	1.054	0.607	0.399	0.665	0.443	0.384	0.462	0.427	0.441	-0.189	0.236	-0.006	0.68	0.375	0.33	-0.224	1.188	0.927	0.329	1.115	-0.171	0.425	0.786	1.672	1.359	0.822	-0.443	0.289	0.338	0.948	-0.379	0.085	0.419	0.481	-0.226	0.218	2.298	0.128	0.02	0.528	-0.43	0.403	0.25	-0.138	0.625	0.504	1.441	-0.689	0.36	1.443	2.169	0.468	-0.283	0.284	4.16	0.391	0.472	0.295	0.98	-0.002	-0.825	0.807	1.165	0.272	0.278	0.384	0.377	0.167	0.385	0.324	0.77	0.963	-5.587	0.111	1.303	-0.765	0.534	2.894	-0.219	1.704	0.344	0.202	-0.417	-0.288	-0.074	0.27	0.691	0.333	0.488	0.292	0.348	0.241	0.675	0.721	1.03	0.382	-0.099	0.573	2.467	0.582	0.269	0.557	0.339	2.06	0.01	0.492	0.297	-0.153	-1.252	0.582	0.272	1.123	-0.621	1.774	-0.183	1.042	0.898	0.355	-0.605	0.328	0.997	1.173	0.28	0.941	0.551	-0.156	0.184	1.314	0.334	0.615	0.321	-0.033	0.487	0.377	0.236	0.25	0.399	0.335	-4.713	-6.421	0.385	0.911	0.145	1.858	0.111	1.637	0.551	1.493	0.578	0.302	0.857	0.345	0.214	0.688	0.399	1.099	0.859	-0.799	0.438	0.858	1.257	0.364	0.164	-0.367	0.082	0.248	0.459	0.272	0.292	2.562	0.349	0.296	0.449	-0.9	0.305	1.498	0.204	0.374	0.343	0.304	0.375	-0.226	1.526	0.572	2.212	-0.71	0.083	0.823	0.613	1.303	-0.611	0.213	1.212	0.274	0.977	0.806	0.328	0.364	0.547	1.472	0.475	0.863	-0.206	-1.502	0.354	0.332	-0.245	-0.171	0.184	0.291	0.318	0.826	0.464	0.419	0.844
X34419	X36095	-0.336	-0.806	0.386	-0.089	-0.151	-1.562	0.764	0.978	0.007	-1.349	0.755	0.376	2.006	-0.639	1.313	-0.324	0.085	0.349	1.157	1.257	0.233	0.109	-0.797	-0.179	1.977	0.234	0.074	-0.733	-0.927	0.624	0.615	0.174	0.228	0.068	0.454	-0.174	-0.016	-0.21	-0.582	-0.5	0.34	0.292	-0.246	0.138	-0.015	0.33	0.021	3.933	-0.042	-0.16	0.925	0.604	-0.272	0.095	0.081	1.711	0.934	-0.299	-0.141	1.505	-0.195	-2.427	-0.628	0.182	0.732	-1.559	1.38	0.071	-1.754	-0.911	1.179	0.82	-0.342	-0.353	-0.631	0.487	-0.022	-0.838	-0.042	0.966	0.027	-1.07	0.242	0.589	0.215	0.311	0.391	-0.069	0.582	1.123	0.131	0.675	0.17	0.154	0.83	0.124	0.136	1.193	0.08	-0.449	-1.593	0.531	-0.111	1.658	-0.283	-0.502	0.078	0.21	2.128	2.193	-0.004	0.516	-1.363	0.246	-1.359	-0.579	0.219	0.585	0.625	-0.295	-0.387	0.476	-0.698	1.83	0.424	-1.691	-0.335	0.471	-0.116	0.365	1.257	-0.186	0.326	-0.423	0.095	0.3	-0.97	0.755	0.86	-1.805	-0.014	0.395	-3.954	-0.65	-0.225	0.494	0.26	2.647	1.141	-0.401	0.446	1.249	-0.468	-0.793	0.519	0.403	-2.206	1.167	0.66	-0.117	1.799	0.129	1.978	0.431	-0.012	0.608	-0.684	0.487	0.805	0.541	-1.335	-0.733	-0.01	-0.073	0.202	-0.244	4.126	0.852	0.644	0.176	0.07	0.904	1.035	-2.41	0.124	1.193	-1.948	-0.89	1.201	1.202	0.62	-3.639	0.083	0.138	0.173	0.49	-0.903	0.11	0.913	0.165	1.163	-0.082	1.907	-0.65	-0.077	-0.35	0.608	0.163	0.062	0.329	-1.26	0.471	0.761	0.171	0.19	1.201	1.852	0.307	-1.877	0.246	0.467	-0.549	0.376	0.857	-0.586	-0.554	0.777	0.51	1.364	0.166	1.986	0.202	-0.206	-0.378	-0.005	0.593	0.508	1.321	1.579	-0.344	-0.673	-0.713	-0.182	1.844	0.848	3.987	0.18	0.609	-0.522	0.242	0.327	0.24	-0.514	0.105	-0.021	0.572	0.276	0.32	0.9	-0.012	0.841	0.334	0.09	-0.135	0.665	0.948	0.151	-0.079	0.136	0.594	-0.536	-0.294	-0.238	0.788	0.46	-0.448	0.462	1.097	0.543	1.033	-0.036	0.566	0.173	0.052	0.417	0.174	-1.171	-0.042	0.18	0.453	0.607	-0.135	0.237	-0.131	0.053	0.524	0.134	0.192	-1.567	0.209	0.636	-0.238	0.212	-0.011	-4.332	0.876	0.071	0.929	0.158	0.412	0.084	-4.375	0.231	0.979	-2.019	0.038	3.529	0.424	-0.188	0.291	0.29	0.51	-0.342	-0.361	0.198	0.786	0.679	-0.152	-0.034	0.012	-0.731	-0.734	0.431	0.087	0.295	0.753	0.212	-0.46	0.451	0.306	0.319	0.636	0.657	0.19	0.175	0.584	-0.364	-0.066	3.264	0.449	-1.356	0.424	-0.064	1.149	0.862	1.165	0.296	0.528	-0.09	0.04	-1.704	0.515	-0.489	-0.425	-0.706	-0.357	0.294	0.46	-0.791	-0.003	0.401	0.078	0.183	-0.297	-0.14	-0.052	0.107	0.683	0.48	0.361	1.271
X34419	X2761	-0.149	1.608	0.503	0.508	-0.218	0.483	0.165	0.087	-0.34	-0.772	-0.253	0.179	1.442	0.438	-1.391	0.375	0.306	0.174	0.416	0.025	0.337	0.609	-0.168	0.492	0.758	0.504	0.273	-2.877	0.544	0.283	0.61	0.306	0.428	0.487	0.013	-1.749	0.074	0.791	3.952	0.49	-0.003	0.174	0.324	0.417	0.452	1.998	0.379	1.048	-0.648	0.26	0.776	0.552	0.513	1.129	0.393	0.717	1.48	0.703	-0.082	1.427	-0.533	-0.366	0.625	0.392	0.709	0.777	0.972	0.944	-0.143	2.459	0.388	0.623	0.461	4.818	0.592	0.122	-0.508	0.167	0.609	-0.475	0.434	1.399	0.099	-0.439	0.127	0.296	0.555	-1.288	-0.399	1.02	0.408	0.518	0.394	0.275	-0.09	-0.016	0.485	-0.077	0.328	-0.16	0.21	0.773	0.409	0.082	-1.253	-1.2	0.405	0.422	-1.331	-0.927	0.722	-0.07	0.67	-0.741	0.277	-0.244	0.245	-0.514	0.159	-0.671	0.469	-0.655	1.621	3.685	-0.208	0.464	0.424	-0.187	-0.29	0.462	-0.241	0.429	0.306	-0.152	0.895	1.028	1.365	-0.126	0.498	0.283	-0.08	-0.899	4.794	0.922	1.077	0.601	0.453	4.268	1.018	0.031	0.333	1.083	0.378	-4.602	0.799	0.7	0.318	0.068	-0.425	-0.027	2.121	0.414	3.533	0.495	0.361	0.883	1.178	0.282	0.198	0.768	0.749	0.442	0.506	0.246	0.238	0.117	2.149	-0.024	0.608	0.061	0.114	-0.773	0.135	1.409	0.393	1.535	-0.39	0.786	0.105	0.724	0.703	0.588	0.838	0.252	0.344	0.239	-5.639	-0.643	0.859	0.314	2.024	-0.359	0.693	0.07	-0.122	-0.393	-1.415	0.404	0.407	0.354	-0.317	0.253	-0.373	-1.197	0.42	0.748	2.899	0.356	0.449	0.727	4.392	-0.159	0.542	1.223	1.06	0.184	0.027	-0.609	0.785	0.236	0.733	0.313	0.502	-0.897	0.418	0.328	0.883	0.679	1.486	0.291	-1.568	-0.065	0.204	0.785	0.662	2.224	0.356	0.83	0.299	-0.24	0.424	0.472	0.31	0.406	0.191	0.454	0.409	0.459	1.11	0.159	1.091	0.357	0.562	0.639	0.845	0.538	0.412	0.478	0.408	1.105	0.336	-0.869	0.16	0.131	1.026	0.552	-0.001	1.239	-0.38	0.806	0.497	1.064	0.618	0.195	0.202	0.042	0.759	0.81	0.283	-0.132	0.476	0.097	0.442	0.852	0.413	0.001	0.168	0.441	0.394	0.437	0.15	0.395	0.468	0.275	-0.148	1.369	0.444	0.073	0.388	1.092	0.027	0.321	0.475	1.357	1.288	0.42	2.519	0.518	1.562	-0.341	0.446	1.86	-0.015	0.265	0.361	0.545	1.342	0.437	0.439	0.581	0.588	0.344	-0.817	0.04	0.454	2.382	0.387	0.409	0.598	0.614	0.339	-0.05	0.78	0.426	0.264	0.611	0.442	0.445	0.228	0.599	-0.493	-0.256	0.392	0.739	0.635	1.278	0.195	0.974	0.907	0.114	1.342	-0.873	0.577	0.386	0.206	1.011	0.516	-0.03	-0.413	-0.854	0.535	0.447	0.35	0.634	0.274	0.433	0.297	0.083	0.3	0.551	0.255
X34419	X35428	0.076	0.202	-0.073	2.979	-0.285	-0.123	0.339	-0.022	-0.052	1.005	2.327	0.176	0.287	-0.006	-0.221	0.024	0.12	0.04	-0.882	0.408	1.461	0.013	-0.512	0.029	0.506	-0.033	0.178	0.801	0.418	0.293	-0.439	0.117	-0.036	-0.116	-0.262	-0.816	0.394	0.257	-0.393	0.137	-0.142	0.287	0.224	0.13	0.201	-0.422	-0.138	1.311	0.177	0.263	0.857	0.099	0.033	0.497	0.121	0.371	3.985	0.677	0.02	-0.964	-0.311	-0.703	0.684	0.119	0.445	-1.084	0.988	0.272	2.699	-0.747	0.105	-0.818	-0.043	0.701	0.85	0.539	0.803	0.466	0.483	-0.552	0.325	0.355	-0.017	0.207	0.149	0.235	-0.616	0.841	-0.642	1.203	0.171	0.152	0.11	0.064	-1.056	0.126	0.076	-0.677	0.197	-0.271	-0.395	-0.063	-0.124	-2.094	0.107	1.239	-0.191	0.177	-0.057	0.252	0.086	0.306	0.064	0.038	0.572	0.161	0.013	0.075	-0.048	-0.084	0.27	0.16	0.825	1.626	0.108	0.197	0.474	0.04	0.147	-0.251	0.044	0.303	0.176	-0.156	-0.173	0.711	0.003	0.266	1.018	0.519	0.269	-0.428	0.342	0.808	0.27	0.24	0.185	-1.935	-0.647	0.257	-0.427	-0.135	0.328	0.285	0.492	0.09	-0.13	0.201	-0.439	0.103	-0.087	-0.287	1.023	-0.009	0.66	0.217	-0.449	0.057	-0.091	0.004	0.216	0.171	-0.302	0.344	0.114	-0.574	-1.759	-0.297	0.004	0.156	-0.216	-0.024	1.038	0.496	0.115	0.446	0.767	-0.241	0.218	0.672	-0.335	-0.945	1.242	-0.022	0.126	0.36	-0.036	-0.171	0.488	-0.089	-0.595	0.173	0.502	0.426	-0.005	-0.165	0.685	0.277	0.13	0.145	-0.054	0.4	0.615	-0.901	0.241	1.808	0.442	0.016	0.148	-0.201	0.002	0.435	0.226	0.795	0.479	-0.027	-0.836	0.204	-0.089	0.123	-0.108	-0.151	0.665	-1.419	-0.124	-1.198	-1.08	-0.015	2.4	0.346	4.868	1.277	-0.01	-4.149	0.035	0.732	-0.143	1.961	-2.201	-1.803	-0.024	-0.474	0.629	0.045	0.121	-0.686	0.088	-0.4	-0.921	-1.461	0.031	0.211	-0.071	0.878	-0.997	0.675	-0.018	1.721	0.022	0.621	-1.115	0.011	0.011	0.834	-2.449	0.737	0.462	-2.446	0.62	-0.577	0.161	1.263	-0.731	0.179	1.157	-0.106	1.131	0.065	-0.154	-0.519	0.269	1.009	-0.24	1.817	-0.373	-0.411	0.129	0.033	0.516	0.243	-1.404	0.172	-0.46	-0.344	-2.409	-1.891	0.255	1.388	-0.164	0.63	-0.037	-2.065	0.977	2.166	-0.896	0.202	1.491	-0.661	-2.067	-0.757	0.171	-0.224	1.655	-0.026	0.406	0.521	1.577	0.125	0.066	-0.956	-2.186	0.83	0.229	-0.724	0.331	2.815	0.169	-0.039	0.799	-1.153	0.369	-0.33	0.945	0.211	0.057	-0.879	0.264	0.665	1.581	0.675	0.749	-0.739	0.162	0.743	-0.898	3.444	-0.173	1.215	1.838	0.046	-0.922	-0.508	0.788	0.208	1.678	1.735	0.274	0.82	-0.643	-2.483	-0.074	0.365	-0.126	0.957	0.06	-0.171	0.217	0.263	-0.551	-0.155	-1.896
X34419	X607	-0.025	1.431	2.44	2.637	0.372	1.429	0.329	2.094	0.239	-0.267	-0.057	0.726	-0.306	0.255	-3.594	-0.171	0.132	0.099	0.99	0.056	-0.538	0.245	2.205	-1.173	-0.152	-0.334	0.105	-0.178	0.69	0.257	-0.253	-0.12	0.208	0.742	0.225	0.219	0.74	-2.938	1.958	0.63	0.044	0.179	-0.178	0.185	0.051	-0.13	-0.031	-6.88	-0.575	0.557	0.594	-0.102	-0.806	2.952	0.156	-0.073	0.484	0.343	-0.395	-0.208	0.061	0.201	0.991	0.139	0.347	0.436	0.482	1.038	-0.258	-0.775	-0.16	1.041	0.26	3.361	-0.186	-0.219	0.484	0.07	0.149	-0.541	0.209	-1.9	0.074	0.411	0.156	-0.075	0.643	-0.693	2.008	1.654	0.14	-0.319	0.085	0.158	-1.36	0.167	0.31	1.547	0.216	0.238	0.059	0.977	0.007	4.693	-0.874	0.602	0.189	-0.082	-0.266	-3.99	-1.961	0.091	-1.057	-4.437	2.126	0.361	0.038	0.432	-0.938	0.297	0.229	-0.431	2.213	1.737	-0.118	-0.833	0.072	0.207	0.135	-0.057	-0.347	0.449	-0.134	0.127	0.778	1.777	0.35	0.229	0.811	0.915	0.441	0.218	-2.203	0.107	1.4	0.767	0.211	2.449	1.932	0.205	0.142	0.648	0.823	1.105	0.569	-0.157	0.255	-0.092	0.444	-0.259	-4.776	0.171	0.305	0.252	0.225	0.159	1.027	-0.223	0.799	0.608	-1.275	0.349	0.135	0.154	0.122	-0.167	-2.271	0.505	-0.029	0.183	0.159	1.008	-0.363	1.895	0.161	-0.268	1.029	0.974	1.696	1.184	2.89	-0.591	1.188	-0.192	0.164	0.675	-1.03	-0.106	0.287	0.185	0.026	-0.124	1.493	-0.712	0.17	-0.678	-0.121	0.094	0.173	0.257	0.178	0.39	-0.648	0.252	0.04	-0.857	-1.172	0.406	0.228	0.088	4.834	-0.281	0.387	-0.227	-0.342	0.18	0.538	0.018	0.031	0.151	1.277	-0.374	0.485	0.434	-0.175	0.403	0.359	-0.261	0.493	-0.137	1.22	-0.673	-1.132	-1.095	0.101	2.1	0.117	1.94	1.919	-0.55	0.356	0.04	0.149	0.094	0.006	-0.23	0.272	0.175	0.702	-0.684	-0.272	-0.091	0.506	0.643	0.511	-0.27	0.117	-0.203	0.154	1.099	0.88	-0.522	-0.036	-0.452	-0.103	0.185	0.185	0.78	-0.212	0.558	-0.194	-0.837	0.208	0.217	-0.575	0.162	0.52	-0.798	0.147	-0.133	-0.216	-0.741	-0.043	0.652	0.262	0.155	0.137	0.241	0.329	-0.554	0.829	0.042	0.342	0.164	1.125	-3.76	-0.007	-0.604	0.174	-0.173	0.159	2.115	0.744	0.543	-3.697	0.206	-0.309	0.465	0.39	-3.97	0.243	-1.283	0.665	0.266	-0.12	0.804	0.268	0.136	0.212	0.539	-0.106	0.034	-0.346	-0.493	0.318	0.114	0.211	0.182	0.177	0.034	0.345	-1.253	0.483	0.216	0.032	-0.206	-0.313	0.144	0.319	0.101	3.297	0.57	0.2	1.277	0.409	1.691	-1.529	-0.692	0.978	-0.027	0.999	0.218	-0.571	0.187	-0.139	0.42	-0.056	-0.217	0.216	-0.413	0.007	0.249	0.156	0.59	0.172	0.24	0.235	0.892	0.374	0.418	0.727
X34419	X52436	0.502	0.813	-0.807	1.804	0.624	-2.024	1.064	0.622	0.374	1.081	1.834	0.469	0.091	0.674	1.661	0.756	0.59	0.623	-1.604	0.94	1.092	0.913	-0.159	0.613	0.42	0.543	0.118	1.095	-0.377	0.292	0.27	0.587	0.595	0.327	-0.415	0.752	0.727	-0.066	3.504	0.891	0.183	0.623	0.945	0.399	0.631	1.427	-0.328	3.308	0.444	0.62	2.824	0.393	0.654	0.684	0.578	0.066	2.664	0.54	0.562	0.876	0.515	0.474	0.779	0.553	0.871	1.026	1.162	1.864	1.519	1.689	1.307	0.262	0.673	4.265	0.547	0.434	0.088	0.887	0.694	1.284	0.668	1.655	0.59	-0.573	0.443	0.515	0.707	0.632	0.434	1.227	0.188	0.891	0.542	0.111	1.105	0.592	0.436	-1.376	0.602	0.193	0.701	0.041	0.614	0.351	0.631	1.43	0.561	0.566	-0.095	1.265	0.739	0.657	0.518	-0.053	1.416	0.919	0.529	-0.203	0.68	0.33	0.715	0.401	-0.326	1.767	0.366	0.772	0.506	0.384	0.279	0.323	1.219	-0.029	0.626	1.021	0.756	-0.044	1.03	-0.686	0.979	1.052	-0.022	-1.456	3.936	0.839	0.843	0.696	0.592	2.322	2.754	0.898	0.521	0.83	0.954	-0.001	0.93	0.573	0.294	0.489	-0.263	-0.353	1.428	0.424	2.809	-0.614	0.819	0.7	0.73	0.145	0.923	0.701	0.38	0.365	0.595	0.469	0.653	0.127	0.991	0.593	0.696	0.472	0.591	0.898	1.124	1.702	0.502	1.229	0.639	0.116	0.434	0.203	-0.59	0.127	1.073	0.096	0.203	0.857	-0.237	0.29	0.772	0.426	1.9	-1.254	0.695	0.851	0.619	-0.47	-0.6	0.507	0.562	0.622	-0.496	0.61	0.121	1.187	0.32	1.324	0.818	0.626	0.64	0.527	2.854	-1.328	0.191	0.959	0.889	0.546	-1.359	0.211	-1.296	0.585	0.024	0.639	0.642	-0.404	0.508	0.752	0.843	0.621	1.9	0.519	0.102	0.443	0.27	1.664	0.65	2.096	-0.329	0.961	-0.152	-0.124	0.264	0.265	0.733	0.503	0.65	0.111	0.549	-1.58	0.839	-0.01	0.734	0.334	0.408	0.767	0.997	0.507	0.522	0.602	0.59	0.41	0.397	0.558	0.464	0.716	0.271	0.702	0.804	0.853	0.61	0.689	0.499	0.946	-0.037	0.322	0.654	0.589	0.785	0.628	0.485	0.367	0.572	0.521	0.275	-0.063	0.613	0.548	0.563	0.566	0.656	0.608	0.772	0.549	0.621	0.494	2.211	1.76	0.608	1.046	0.493	0.166	0.129	0.129	0.801	1.586	-0.238	0.603	1.782	0.603	1.001	-0.944	0.493	1.162	1.088	0.265	0.63	0.815	0.773	0.603	0.604	0.652	0.036	0.812	-1.018	0.659	0.592	1.848	0.588	0.503	0.676	0.819	0.439	-0.659	0.787	0.597	0.59	-0.743	0.487	0.766	1.532	0.588	-0.128	0.367	0.521	0.768	0.255	1.51	0.146	0.917	0.936	0.576	1.38	-0.223	0.838	0.364	0.247	1.029	0.609	-0.079	0.036	0.758	0.657	0.606	0.594	0.679	0.547	0.294	0.602	-0.359	0.617	0.668	-0.398
X34419	X32401	0.214	-0.876	0.636	1.938	0.118	-0.769	0.41	1.006	-0.197	1.467	-0.025	0.498	1.215	0.526	-0.808	0.118	0.06	-0.089	-0.288	0.571	0.798	0.391	0.677	0.133	1.505	0.422	0.263	-0.47	0.872	-0.163	0.625	0.214	0.292	-0.288	0.731	0.448	-0.359	-0.057	3.812	-0.611	0.098	0.287	-0.237	0.188	0.24	-0.794	0.382	1.12	0.222	0.988	1.437	-0.15	0.57	-0.9	0.119	1.783	0.243	0.824	-0.403	-0.294	-0.148	-0.65	0.122	0.19	0.349	-1.593	-0.254	-0.362	2.707	-0.023	0.542	-1.223	0.383	6.912	1.067	-2.169	-0.045	-0.831	-0.337	0.113	-0.152	1.107	-0.213	0.969	0.314	0.068	-0.157	1.259	-1.07	1.059	0.292	-1.016	0.223	0.03	1.092	0.173	-0.088	1.617	-0.07	0.638	0.612	0.665	0.324	1.177	0.704	2.368	-0.36	0.294	0.413	-1.244	0.788	-0.074	-1.554	1.116	-3.13	0.728	0.3	0.106	0.346	0.616	0.036	0.548	-0.607	0.74	0.002	-0.704	0.209	0.336	0.016	-0.176	0.265	0.548	0.326	1.429	0.894	0.575	0.374	-0.284	1.401	-0.79	0.448	-0.718	-0.219	1.075	1.337	-0.352	-0.032	0.817	1.671	0.281	0.403	-0.723	0.731	-0.125	0.358	-0.249	0.778	1.047	0.713	0.129	1.758	-1.003	2.165	0.317	-1.416	-0.006	-0.751	-0.256	0.308	0.681	-0.639	0.384	-0.1	0.157	-0.008	0.413	0.488	0.547	0.547	0.018	0.271	0.549	0.82	1.429	0.274	0.54	0.478	-1.125	1.014	0.827	1.469	1.367	0.22	0.058	0.106	0.21	-0.779	0.371	-2.7	0.065	1.204	0.818	0.525	-3.18	0.046	-0.723	1.252	0.215	0.278	-0.009	-0.056	0.509	1.019	1.171	0.325	1.131	2.207	-0.941	0.661	-1.356	1.801	0.025	0.481	1.142	0.831	0.3	-0.44	0.73	-1.34	0.206	1.732	-0.237	0.545	0.499	0.024	-0.702	-0.461	0.757	0.471	0.478	-2.88	0.673	-0.368	-0.229	0.116	1.457	0.061	0.165	-1.22	-1.103	0.338	-0.038	0.618	0.078	0.116	0.165	-0.04	0.41	-0.001	0.513	1.062	0.419	0.676	0.555	0.361	0.272	0.23	0.61	0.237	1.703	0.249	0.006	-0.192	-0.265	-1.7	-0.269	-0.026	0.772	0.497	0.976	0.45	0.54	0.583	0.277	0.734	0.222	0.4	1.197	0.243	-1.838	0.133	-0.074	0.342	0.24	0.216	0.479	-0.019	0.307	-2.084	0.15	0.11	0.23	0.298	0.249	-0.341	1.738	0.321	1.243	0.271	0.872	0.168	0.96	0.445	1.527	0.75	0.203	-0.091	0.2	-1.032	0.985	0.194	1.66	-0.001	0.214	0.399	-0.478	0.863	0.264	-0.1	-0.026	1.301	0.979	-0.062	0.081	0.205	1.782	0.2	0.336	0.597	0.743	0.374	0.936	0.423	0.304	0.251	-0.039	0.331	0.86	1.139	0.375	0.67	0.156	0.268	-0.352	0.457	1.886	1.103	-6.046	-0.308	-0.005	1.145	0.949	0.291	0.265	-0.695	-1.351	0.132	0.064	0.425	0.503	0.481	0.313	0.196	0.318	0.277	0.342	0.31	-0.437	0.428	0.325	1.141
X34419	X40406	0.061	-0.581	-1.292	1.285	-0.133	1.97	1.328	-0.388	0.204	-0.541	0.344	0.436	0.899	-0.129	1.623	-1.102	-0.015	-0.111	1.679	1.08	1.782	0.102	0.429	-0.338	0.563	0.156	0.1	0.539	-2.464	0.278	0.022	0.093	-0.09	0.288	0.048	-2.383	-0.656	1.737	-2.911	1.209	-0.396	-1.083	3.246	0.106	0.059	-0.921	0.286	-0.763	0.254	0.052	-1.495	0.897	0.846	-0.042	0.053	2.054	0.006	0.844	0.832	-0.893	-0.074	-0.543	-0.135	-0.001	0.473	0.815	0.025	0.701	-1.09	1.693	-0.972	-0.427	-0.209	-0.256	0.354	-0.996	-1.793	0.1	-0.319	1.947	-0.449	-1.105	0.16	0.21	0.052	-0.278	2.151	-0.759	0.517	1.979	0.097	-0.859	0.052	0.022	1.303	0.011	0.297	-5.384	0.043	1.046	0.456	0.305	0.143	-3.27	-0.808	0.528	-0.286	0.097	-1.388	-1.297	0.881	-0.121	0.079	-1.047	1.132	-2.699	-0.034	0.489	-0.374	0.011	0.399	-0.152	2.432	2.226	-0.111	-0.86	-0.14	-0.532	0.072	-0.317	-1.951	0.22	0.381	-1.512	-0.167	0.012	-1.111	-0.31	-0.438	-0.753	-0.395	-0.603	-0.14	0.616	-0.246	0.528	0.386	-1.993	2.377	1.343	0.384	-0.168	-0.198	-0.795	1.215	0.692	0.649	-0.432	1.089	0.195	1.375	0.062	1.536	-0.042	0.565	0.855	-1.185	0.146	-0.546	0.326	0.081	0.261	-0.382	-0.119	0.078	-0.483	0.123	-0.627	0.643	-0.031	0.038	0.358	0.095	-0.1	-0.065	1.219	1.1	-1.011	2.756	1.347	-1.673	-3.667	1.291	0.194	0.072	0.753	0.002	0.269	0.5	0.271	1.777	-1.357	-0.414	-0.098	-0.511	-0.703	0.888	0.349	0.095	-0.78	-1.065	0.601	0.094	-1.685	0.219	-1.244	2.73	-0.584	1.187	0.54	3.63	0.42	-0.393	0.832	-0.931	0.161	-1.02	-0.491	-1.25	0.083	-0.643	0.256	0.652	-0.445	-0.281	-0.077	0.142	0.477	0.789	0.351	-0.222	1.127	0.059	1.024	0.093	1.032	0.082	0.178	-0.363	-1.177	0.08	-0.244	0.636	0.053	-0.324	-0.369	0.217	0.325	0.097	-1.169	1.39	0.043	-0.31	-2.649	1.373	0.661	0.06	-0.425	0.06	-1.18	-0.546	-0.654	0.131	0.036	-0.047	-0.139	-0.03	0.938	0.054	0.438	0.042	0.428	0.518	0.014	0.15	0.069	0.453	0.692	0.002	0.103	0.555	1.781	0.031	-0.617	0.224	-0.13	0.046	-0.024	-0.06	0.098	0.474	-0.169	-0.307	0.094	-0.127	-0.633	0.35	1.768	-0.059	0.356	0.048	-2.411	0.691	1.864	-1.798	0.158	0.591	-0.458	-0.873	0.478	0.08	1.169	0.295	0.22	0.209	-0.593	0.293	0.172	0.124	-0.244	-0.421	-0.393	-0.29	-0.122	0.132	1.667	0.13	-0.257	0.237	0.348	0.376	1.095	0.395	0.018	0.086	0.091	0.245	0.403	0.941	0.328	-0.759	0.319	-0.001	-0.426	0.236	0.265	-1.244	-0.256	1.103	-0.062	2.357	-0.279	0.865	0.135	0.781	-0.12	0.076	-0.183	-0.225	-2.199	-0.033	0.301	-0.026	0.357	0.07	-0.258	-0.227	-1.519	0.51	0.289	-0.116
X34419	X54	0.46	0.716	0.846	1.131	0.559	0.364	0.568	0.698	0.738	2.132	-0.173	0.59	-0.72	0.215	1.255	0.233	0.453	0.564	-1.7	0.506	0.574	0.938	0.92	0.476	0.224	0.506	0.48	0.403	0.226	0.535	-0.419	0.297	-0.391	-0.67	-0.042	-0.324	0.574	0.51	2.474	0.37	0.442	0.208	0.831	-0.061	0.515	1.0	0.342	-0.313	0.02	0.695	-2.443	0.37	0.649	1.274	0.454	0.945	1.859	0.74	0.603	-0.353	-1.324	-0.382	0.731	0.498	0.859	0.163	1.78	1.032	1.273	-0.563	0.68	0.477	0.582	3.93	0.252	-0.546	0.78	0.983	0.615	1.595	0.474	1.279	0.422	0.477	0.507	0.527	1.382	0.86	1.62	0.925	0.506	0.532	0.293	0.456	1.299	0.489	0.55	2.295	0.507	-0.487	0.843	0.334	0.314	-1.395	0.388	1.593	0.58	0.291	1.293	1.063	0.75	0.618	0.077	-1.511	0.009	1.048	0.514	-0.035	0.793	-0.065	0.657	-0.257	1.387	1.013	-0.277	0.382	0.624	0.096	0.361	0.292	-0.84	0.453	0.558	0.652	0.825	0.403	1.114	0.28	0.589	1.018	0.507	-1.169	4.462	0.952	0.96	0.459	0.481	0.078	-3.72	0.936	0.34	-0.435	0.691	0.255	0.756	0.489	0.617	0.702	0.341	0.179	1.971	0.308	2.85	0.572	0.616	0.996	0.806	0.018	0.598	0.677	0.758	0.327	0.498	0.521	0.474	-0.682	-1.37	0.103	0.721	0.461	0.493	0.319	0.954	1.487	0.479	0.699	0.228	0.375	1.173	1.387	1.754	-1.422	1.014	-0.019	0.445	0.861	-0.464	-0.848	0.444	0.512	0.832	-0.145	1.298	0.326	0.082	-0.006	0.816	0.447	0.486	0.092	0.543	0.594	0.485	-0.285	0.528	1.47	2.485	0.578	0.302	-0.411	4.155	-0.328	0.577	0.416	0.622	0.455	0.165	0.202	-1.734	0.449	0.768	0.156	0.591	0.29	0.209	-0.435	0.846	0.501	-1.386	0.574	1.989	0.308	-0.437	1.491	0.692	1.83	0.355	0.944	0.452	-0.12	-0.305	0.538	0.843	0.424	0.483	-1.612	0.481	0.223	0.549	0.443	0.453	0.526	-0.497	0.692	2.534	0.634	0.451	0.902	0.464	1.921	0.189	-0.331	0.632	0.055	-0.281	0.444	0.793	1.29	-0.279	1.128	0.246	0.99	0.885	0.508	-0.864	0.278	0.835	1.053	0.483	0.864	0.559	-0.148	0.345	1.293	0.282	0.616	0.281	0.317	0.42	0.441	0.693	0.444	0.352	0.356	-2.431	-1.915	0.146	1.4	0.443	0.032	-0.048	2.543	0.763	1.852	-0.087	0.356	2.318	0.42	1.316	-0.213	0.473	1.707	1.211	0.51	0.314	0.81	1.121	0.349	0.505	0.353	0.214	0.27	0.167	0.565	0.386	2.633	0.487	0.437	0.571	-0.155	-0.242	1.497	0.734	0.426	0.226	-0.131	0.307	0.411	1.622	0.52	1.889	-1.704	0.229	0.71	0.645	0.661	0.458	0.716	1.126	0.524	2.406	1.181	0.123	0.513	1.411	1.131	0.575	0.946	0.516	-2.26	-0.558	0.188	-0.215	0.419	0.362	0.521	0.503	1.224	-0.528	-0.047	0.907
X34419	X37097	0.107	-1.25	0.787	2.363	0.251	3.383	-0.828	0.588	0.422	2.127	-1.442	0.463	-0.737	-0.605	-4.932	-0.695	0.082	-0.091	0.675	-0.364	-0.834	-0.358	0.375	0.0	-0.707	0.007	-0.022	-0.947	2.827	-0.411	0.71	0.118	0.128	0.067	0.715	0.493	-0.358	-0.367	-1.131	-0.656	0.298	0.006	-0.583	0.092	-0.287	-0.011	-0.072	-2.212	0.126	0.102	0.018	-0.15	-0.144	-0.932	0.043	1.095	0.744	1.01	0.431	-0.764	0.237	0.187	0.433	0.095	0.604	0.006	0.26	2.271	3.552	0.274	0.876	0.061	-0.036	-2.386	-0.439	-2.486	1.264	-1.213	-0.365	1.673	0.614	1.158	-0.09	0.367	-0.037	0.265	-1.686	-1.301	0.146	0.333	0.109	-0.37	0.077	0.101	0.024	0.081	0.421	1.887	-0.087	0.076	0.476	0.407	0.079	0.211	0.353	2.201	-0.389	0.158	-2.358	-1.295	-0.721	0.394	-0.382	-3.38	1.553	-1.051	0.205	0.645	0.736	0.626	-0.381	0.293	0.692	-0.956	-0.087	0.783	-0.258	0.438	0.189	-0.196	-0.34	0.703	0.047	-0.404	1.01	0.637	2.646	-1.135	0.119	-0.067	-0.113	-0.003	-2.565	0.81	-0.44	0.554	0.255	0.397	-0.606	0.759	0.424	0.514	-0.526	0.057	0.509	0.707	0.618	0.654	0.873	-0.464	1.009	0.067	1.374	0.39	0.709	0.133	-1.01	0.777	-0.206	0.787	0.617	0.054	-0.01	-0.061	0.244	-0.454	-2.345	-1.167	0.238	0.22	0.068	1.214	0.82	-0.756	0.105	-0.97	0.874	-1.247	-1.565	-0.422	-0.611	0.382	1.088	-0.011	0.071	0.414	-0.537	-0.169	1.041	0.416	-0.68	0.575	-0.442	0.756	-0.296	-0.491	1.026	0.219	0.082	-0.225	-1.489	0.467	1.184	0.662	0.024	0.408	-0.082	0.006	1.238	-0.959	-1.425	-0.293	0.448	0.575	-0.346	-0.035	0.805	-0.435	-0.222	-0.044	0.016	-0.245	-0.271	0.27	0.202	-0.963	0.836	-0.342	-1.257	0.707	-0.604	1.02	-0.249	0.142	0.06	-1.207	0.098	-0.371	-1.378	-1.207	0.102	0.304	0.452	0.014	0.565	-0.434	-0.029	0.376	1.003	0.203	0.14	-0.348	0.056	0.38	1.651	0.796	-0.262	-0.553	-0.105	0.726	0.178	-0.179	-0.547	-0.263	-1.575	0.153	-0.44	-0.828	0.614	0.587	0.313	-0.154	0.861	0.009	-0.3	0.068	0.531	-0.409	0.048	-1.287	0.542	-0.359	0.258	-1.944	0.251	-0.327	0.094	0.023	-0.864	0.019	0.505	0.087	0.141	0.242	-0.957	-1.787	-0.153	1.172	0.029	-1.465	0.033	1.554	0.152	1.246	0.783	0.189	1.145	0.477	-1.367	-1.251	-0.05	0.66	1.264	-0.383	0.063	0.588	1.007	-0.201	0.251	1.064	2.278	1.516	-0.223	0.309	-0.084	0.799	-0.185	-0.545	0.013	-0.327	0.182	0.93	-1.032	0.179	0.016	0.071	0.203	1.667	2.214	-0.138	1.575	-0.188	0.165	-0.652	-0.294	0.832	1.023	0.737	0.135	0.37	5.56	-1.232	1.337	0.152	2.047	0.49	-1.145	1.443	0.361	0.352	0.284	-0.525	0.077	0.854	0.094	0.146	-0.079	-0.598	-0.159	-0.263	0.61
X34419	X48408	0.16	0.381	-0.357	-0.441	0.073	-1.274	-0.548	0.414	0.836	0.207	-0.625	0.249	-0.315	-0.948	1.375	0.034	0.06	0.105	1.128	-0.709	0.071	0.055	0.071	-0.364	-0.496	-0.398	0.041	-0.579	1.848	0.204	0.139	-0.064	0.209	0.166	0.194	0.512	-0.031	1.972	0.352	0.008	0.38	-0.002	0.161	0.071	-0.103	-0.02	0.217	1.079	-0.654	0.648	1.304	0.588	0.248	3.422	0.003	-0.576	0.427	-0.761	0.519	0.393	0.32	0.633	-0.797	0.039	-0.519	-0.252	0.61	0.753	-2.106	0.358	-1.038	1.081	0.124	-1.474	-1.122	0.858	1.828	0.765	0.664	-0.249	-0.359	1.189	0.04	0.768	0.247	-0.331	-1.193	0.838	1.196	-0.911	0.21	0.397	0.184	0.029	-0.679	0.012	0.316	-0.808	-0.075	-0.432	-0.428	-0.273	0.232	-1.721	0.027	-0.528	0.045	0.205	-0.804	0.017	0.625	-0.845	0.81	-1.425	-1.984	-1.168	-0.096	0.692	0.839	0.24	0.023	0.232	-0.707	2.161	0.322	1.088	-0.12	0.356	0.345	-0.327	0.531	-0.066	0.18	-0.475	0.729	-0.685	-0.609	0.705	-0.703	0.352	0.938	-0.592	4.641	0.061	0.0	0.328	0.134	-3.102	0.161	0.799	0.506	1.118	-1.228	-0.992	0.769	0.649	0.503	-0.121	0.653	-0.157	1.947	0.08	-1.148	0.43	0.287	0.756	0.03	0.23	0.252	0.662	-0.414	-0.002	0.19	-0.075	0.221	-0.392	0.686	0.322	0.559	0.084	0.162	0.797	-0.746	-1.887	0.186	1.378	1.008	-0.628	0.376	0.429	0.638	1.067	-0.776	-0.161	0.141	0.42	0.204	-0.029	0.753	0.247	-3.393	0.401	2.257	0.96	0.125	0.388	-0.848	0.246	0.041	0.275	-0.295	-0.137	1.077	1.135	0.196	-2.099	1.843	0.172	0.792	0.735	2.551	-0.437	0.107	1.032	0.458	-0.148	0.545	0.767	3.11	0.19	0.243	0.332	0.079	0.158	0.16	-0.545	0.362	1.663	1.669	0.094	2.034	-0.127	0.24	3.346	0.904	2.759	0.157	-0.382	1.497	0.518	0.282	0.351	-0.575	0.168	0.309	-0.042	0.222	0.149	0.707	0.303	0.612	0.424	0.414	0.194	0.847	-0.075	0.155	0.695	0.181	0.696	0.638	-0.438	0.751	0.099	0.277	-0.096	-0.468	-0.411	0.536	1.209	0.165	0.537	0.78	0.199	-0.225	0.138	0.271	0.324	0.057	-0.563	0.584	0.682	0.286	-0.623	0.281	0.386	0.167	-0.026	0.419	0.248	0.648	0.231	-0.009	0.063	1.494	-3.54	0.26	-0.605	0.151	-0.487	0.147	1.143	0.815	-3.129	0.589	0.122	0.829	0.119	3.272	-0.994	0.057	-3.469	-0.554	-0.409	-0.582	-0.4	0.73	0.27	0.272	0.525	0.178	-0.649	-0.022	0.01	0.12	1.186	0.21	0.331	-0.762	0.748	0.09	-0.317	0.622	0.072	0.181	0.825	0.271	-0.281	-0.772	0.371	2.166	0.548	0.148	1.134	0.053	1.1	0.17	0.746	1.04	0.311	-1.688	-2.683	0.078	-1.052	-0.069	-1.412	0.144	0.454	-0.156	1.261	0.312	0.193	0.192	-0.202	0.157	0.125	0.224	0.413	0.399	0.269	1.706
X34419	X1299	0.277	-0.134	0.491	2.674	0.35	-0.554	0.696	-0.828	0.613	-1.398	1.204	0.141	-0.567	-1.287	2.146	0.033	0.259	0.353	-3.84	1.176	0.039	0.298	2.399	0.299	0.597	0.064	0.389	0.505	-0.063	0.331	0.513	-0.008	-0.167	0.085	-1.284	-1.35	0.177	0.693	1.224	0.305	0.442	0.409	-0.123	0.338	0.094	-0.152	-0.172	-4.62	0.399	0.383	-4.242	0.423	0.407	1.359	0.154	1.377	3.117	0.395	0.444	-1.286	-1.424	0.449	0.721	0.312	0.152	-0.769	1.612	1.834	0.864	0.154	1.602	-0.038	0.529	4.395	0.727	0.349	-0.152	1.016	0.34	1.562	0.295	0.81	0.053	0.879	0.379	0.412	-1.314	0.163	1.557	0.954	0.011	0.925	0.278	0.309	1.155	0.32	0.299	2.077	0.364	-0.284	0.66	-0.161	-0.096	-2.469	1.072	1.393	0.2	0.341	3.06	1.088	0.132	0.496	0.238	-1.05	0.586	0.985	0.341	-0.102	0.635	-0.339	0.588	0.414	0.982	0.449	-0.678	0.746	0.546	0.515	0.427	0.061	-3.163	0.432	0.457	0.762	1.09	1.749	1.075	0.928	1.184	0.89	0.33	-1.494	6.291	1.121	0.875	-1.25	0.414	1.517	-0.277	0.941	-0.263	-1.762	-0.656	0.469	0.411	-0.841	0.616	0.643	0.347	0.57	-1.185	0.265	-0.061	0.408	0.719	1.126	-0.202	0.635	0.796	-0.227	0.524	0.257	0.465	0.421	-0.153	-0.337	0.676	0.188	0.659	0.385	-0.189	-0.317	0.638	-0.027	0.317	0.1	0.44	1.358	0.894	1.358	1.239	-1.409	0.876	-0.118	0.194	0.753	-1.22	-0.123	0.252	0.548	0.319	-0.132	2.192	0.425	0.184	-0.169	0.656	0.444	0.22	0.275	1.05	0.524	0.835	-2.473	0.349	1.108	1.109	0.462	-1.708	0.137	0.486	0.501	0.319	-0.297	1.073	0.045	-0.425	0.723	-1.395	0.09	0.33	-0.451	0.515	-0.723	0.236	0.105	0.731	0.365	-0.342	0.493	2.584	-0.28	-0.286	1.94	0.502	0.716	0.315	0.899	-0.196	-0.002	0.193	0.407	-0.03	0.279	0.5	-0.359	0.308	0.122	0.176	0.335	1.161	0.434	0.204	0.289	2.72	0.439	0.239	-0.367	0.346	1.431	-0.534	-0.32	-0.052	-0.567	-1.772	0.439	0.278	0.299	-0.007	0.663	0.047	1.092	0.729	0.353	-2.17	0.322	0.976	1.254	0.219	0.513	0.453	0.402	0.119	1.384	0.269	0.606	-0.783	-0.103	0.494	0.325	0.779	0.326	0.285	0.253	0.064	-0.171	0.213	0.587	0.146	1.28	0.11	1.543	0.843	2.202	-0.703	0.231	1.663	0.213	0.132	0.409	0.273	1.525	1.775	-0.903	0.132	0.859	0.924	0.366	0.113	-0.348	-0.913	-0.209	0.16	0.318	0.234	2.937	0.003	0.37	0.681	-0.619	0.106	1.156	0.149	0.141	0.307	-0.098	0.335	-0.424	1.99	0.574	2.274	-0.517	-0.128	0.695	0.659	0.53	0.25	0.256	1.4	0.401	1.276	0.173	0.604	0.374	1.686	1.464	0.414	0.878	0.146	-0.99	0.147	0.421	0.111	-0.124	0.013	0.376	0.378	1.327	0.28	0.245	1.221
X34419	X48674	0.189	1.45	-0.716	0.169	0.286	-0.815	2.783	-0.341	0.004	-0.19	-0.107	-0.342	0.518	-0.41	-5.433	-0.172	0.172	-0.003	1.034	0.959	0.046	1.708	-0.667	-0.076	-0.57	-0.095	0.173	-0.614	0.926	0.465	-0.074	0.188	0.238	-0.061	0.547	0.027	-0.225	-0.391	9.692	0.663	0.278	-0.258	0.988	0.145	0.309	0.882	0.034	1.885	0.164	1.295	-0.24	0.281	-0.089	0.856	0.127	0.955	-1.114	-0.302	-0.144	0.163	0.26	-0.702	-0.323	-0.05	0.631	1.737	0.185	-0.378	-0.536	0.65	0.768	-0.215	0.561	1.863	-0.2	0.336	0.37	-0.621	-0.119	-0.036	0.277	0.743	0.243	0.03	0.251	0.3	1.097	-0.751	-0.593	0.288	0.119	0.623	0.176	0.121	0.894	0.09	0.203	-0.645	0.027	0.995	0.475	-0.186	-0.876	1.211	0.729	3.971	-0.03	-0.011	-1.375	-0.535	0.263	0.249	0.195	0.472	-0.028	0.398	0.246	0.391	0.562	-0.721	-0.001	0.383	2.524	1.146	0.416	0.399	-0.006	0.448	-0.674	0.296	1.026	0.014	-0.105	0.283	0.575	-1.138	-0.656	-0.095	-0.665	-0.287	-0.114	0.333	-2.303	-0.299	1.939	0.438	-0.213	-1.86	1.233	0.711	0.393	-4.737	0.094	-0.436	-0.064	0.508	0.198	-0.161	-2.319	0.581	-1.238	0.076	0.031	0.374	0.599	-0.443	-0.452	-0.163	0.727	-1.888	0.42	0.295	-0.001	0.07	0.369	-0.148	-0.798	-0.012	0.456	0.055	0.153	0.109	0.782	0.863	0.128	0.818	0.615	0.4	0.041	0.082	0.905	-1.114	0.379	0.015	0.178	0.269	0.12	-0.104	0.671	0.199	0.667	0.254	1.181	0.621	0.067	-0.192	0.713	0.345	0.193	0.284	0.818	0.31	0.819	0.86	0.221	-0.571	1.16	0.223	-0.565	-0.902	1.351	-0.303	0.385	-0.794	-0.493	0.245	0.589	0.182	1.067	0.095	3.307	-0.177	-0.166	0.206	0.135	0.219	-0.127	0.032	-3.825	-0.131	2.907	-0.381	-0.131	-1.096	0.651	0.529	0.097	-0.514	-0.884	-0.276	-0.054	-0.048	0.723	0.166	-0.132	-0.144	-0.365	0.336	0.398	-0.511	0.745	0.098	0.439	0.142	-0.55	0.256	0.203	0.813	0.154	-0.514	-0.344	0.369	0.018	-0.234	-1.014	-0.201	-0.344	0.811	-0.028	0.921	0.359	-0.874	0.591	0.085	0.616	0.188	0.607	0.81	-0.093	0.624	-0.168	0.334	0.093	0.844	0.129	0.447	0.102	-0.048	0.356	0.26	0.524	0.22	0.313	0.009	0.449	1.036	-0.003	3.087	0.198	0.612	0.185	1.142	-0.994	0.954	0.843	0.026	2.539	0.173	-0.815	0.844	0.167	0.98	-0.808	0.858	0.197	0.585	0.764	0.267	0.144	0.295	-0.22	0.078	-0.008	-0.162	0.296	1.137	0.227	0.306	0.482	-0.011	0.244	0.928	0.425	0.257	-0.378	0.108	0.269	0.061	1.433	0.305	0.232	0.615	0.053	0.074	-0.192	1.588	0.085	0.637	-0.245	0.171	-1.601	0.377	-0.002	0.152	-0.776	-1.497	0.362	-0.369	0.345	0.004	0.379	0.023	-1.087	-0.229	0.196	0.281	0.25	0.804	0.458	0.345	-0.51
X34419	X605	0.079	-0.951	0.26	-0.133	-0.032	-1.277	-0.74	-0.456	-0.476	1.388	0.351	0.304	-0.284	-0.583	-0.594	-0.384	0.023	-0.242	-1.505	0.939	0.651	-0.323	-1.086	0.56	0.568	-0.018	0.163	-0.514	-1.356	0.081	0.114	-0.025	0.054	-0.278	0.088	0.452	-0.175	-0.457	0.055	-0.213	0.021	0.228	0.431	-0.013	-0.147	-0.107	-0.255	1.631	0.052	-0.628	-1.273	-0.178	-0.313	4.734	0.052	-0.582	1.402	-0.094	0.072	-0.535	0.237	0.931	-0.53	0.093	0.655	-0.869	0.444	2.353	1.811	1.129	-0.69	-0.198	-0.05	-0.779	0.815	0.398	-1.802	-0.714	0.356	-1.144	-0.054	1.41	0.141	-0.844	0.191	-0.302	-0.253	0.963	-0.302	-0.653	-0.01	-0.632	-0.142	0.036	-0.807	0.027	-0.068	-3.236	0.134	0.144	0.478	-0.361	-0.133	-1.549	0.44	-0.489	-0.164	0.129	-2.392	-0.301	-0.025	-1.185	0.087	1.461	1.46	0.847	0.1	-0.447	0.619	0.085	-0.432	-0.346	0.706	-0.373	0.053	0.703	0.167	0.348	0.147	-0.201	-2.517	-0.179	-0.129	0.577	0.676	-0.454	0.555	0.033	0.645	-0.023	0.589	-1.151	-0.218	-0.134	0.809	0.18	0.237	-2.016	-1.3	0.249	0.501	-0.203	0.955	-0.472	0.613	-0.395	-0.693	1.242	-1.057	0.153	-0.903	-0.347	1.839	0.034	0.646	-0.099	-0.646	-0.046	0.909	0.556	0.341	0.197	-0.299	0.532	0.329	0.096	-1.634	-0.009	0.349	-0.135	0.04	1.091	0.787	1.17	0.077	1.174	0.821	-0.63	-3.027	1.262	-3.848	-0.826	1.232	-0.146	0.024	0.919	-0.116	0.456	0.821	-0.169	1.452	0.973	1.306	0.38	0.251	1.271	0.581	0.058	-0.025	0.233	0.27	0.441	0.502	1.141	0.24	1.081	-1.431	0.014	-1.203	0.217	-0.262	0.141	0.074	0.911	1.652	0.09	-0.563	0.561	-0.715	-0.031	-0.924	-0.336	0.633	0.119	0.419	0.17	0.178	2.183	-1.088	0.621	3.407	1.159	-0.241	-1.689	-0.103	1.845	0.061	0.499	-0.345	-0.569	0.003	-0.331	0.161	0.052	-0.005	0.612	-0.415	-0.868	0.222	1.35	0.211	0.372	-2.194	0.748	-2.483	1.299	0.089	-0.933	0.059	0.619	-0.283	1.373	-0.21	-0.21	0.377	0.01	-0.16	-0.062	0.126	-0.24	0.292	0.637	-0.326	0.109	0.725	0.065	0.235	0.989	-0.015	0.191	0.215	1.723	-0.149	0.894	-0.133	-0.018	0.062	-0.008	-0.048	0.19	0.376	-0.002	0.578	-0.112	-2.714	-0.035	0.005	0.505	-0.019	1.216	0.051	0.5	-0.087	1.31	-0.035	0.004	3.322	-0.35	-0.259	-0.767	-0.021	0.905	0.401	-0.318	0.205	-0.663	0.411	0.251	0.034	-0.039	-0.686	-0.089	0.242	-0.315	-0.036	2.003	0.179	-0.312	0.383	-0.271	0.038	-2.606	0.411	0.047	0.07	-0.649	0.104	-0.406	-0.933	0.313	-0.875	0.207	-0.056	-0.429	-0.462	-0.072	0.972	-1.068	2.329	-0.041	-0.235	-0.243	2.688	0.132	-1.513	1.447	0.438	0.638	0.192	-1.161	0.246	0.044	0.074	0.006	-0.207	0.058	0.002	0.469	-0.451	0.149	0.061
X34419	X1604	0.224	0.698	-0.352	1.922	0.228	0.423	-0.119	0.471	0.379	0.361	0.502	0.183	-1.05	-0.368	-2.738	0.482	-0.068	0.333	1.044	-0.254	-0.302	-1.183	-1.57	0.161	0.128	0.404	0.19	-1.64	1.393	0.504	-0.119	0.283	0.14	0.727	0.925	0.705	-1.719	1.205	1.733	0.633	0.301	0.205	0.203	0.231	0.318	2.439	0.044	4.803	0.018	0.711	-4.567	0.412	0.258	1.487	-0.035	0.067	0.492	0.415	0.515	0.959	-0.135	-0.081	0.718	0.153	1.104	0.725	0.259	2.066	0.134	-0.199	-0.281	0.684	0.266	2.238	0.911	-1.629	-2.213	0.321	0.598	0.03	0.123	0.795	0.286	-0.801	-0.519	0.016	0.902	-0.242	1.007	-0.222	0.28	0.693	0.198	0.115	-0.411	0.203	0.381	-0.089	0.196	0.397	0.24	0.504	0.306	-1.21	-0.712	-0.211	0.456	0.278	0.281	-1.599	0.826	0.214	0.445	1.304	-2.632	-0.962	0.22	-0.082	0.349	-1.478	0.641	-0.344	1.246	2.324	-0.56	0.656	0.231	-0.19	0.074	0.361	2.718	0.447	0.403	-0.214	0.384	0.588	0.842	-1.838	0.231	-0.055	-0.007	-1.028	1.905	1.357	1.205	0.523	0.044	5.953	-2.382	1.204	0.47	0.796	0.305	0.166	0.794	0.6	0.157	-1.324	0.511	-0.568	3.384	0.264	4.184	0.265	0.874	0.083	-0.51	0.677	-0.134	0.573	0.323	0.371	0.464	-0.231	0.264	-0.2	-1.65	-0.084	0.692	0.311	-0.06	0.871	0.733	0.066	0.233	1.353	0.493	-0.323	1.335	0.564	0.071	0.463	-0.426	-0.828	0.244	0.576	0.304	-0.098	0.326	0.304	1.35	-0.384	1.116	0.686	0.276	-1.037	-1.273	0.315	0.209	0.347	-1.393	0.172	-0.343	1.333	0.277	0.415	3.962	0.412	0.641	0.612	6.146	0.108	0.395	0.676	-0.382	0.063	-0.64	0.484	0.924	0.04	1.279	0.379	0.524	0.108	-0.392	0.348	1.017	-0.18	-1.2	0.38	1.259	0.546	-0.059	0.726	0.639	-0.079	0.26	0.792	-0.973	1.292	0.286	0.273	-0.133	0.229	-0.527	-0.285	0.234	0.197	0.774	-0.274	0.175	0.148	1.191	0.249	1.455	-0.724	0.263	1.236	0.25	1.309	0.69	-1.712	0.34	-0.075	1.581	-0.214	0.61	1.287	-0.836	1.297	0.433	0.854	0.115	-0.388	-0.207	0.174	0.909	0.089	0.238	-0.144	0.531	0.519	0.06	-1.424	0.309	-0.493	0.257	0.236	0.061	0.154	0.74	0.15	0.343	0.304	-4.284	-6.988	0.31	-0.62	0.246	-2.241	-0.081	-2.306	0.863	-0.083	0.35	0.134	1.502	0.471	0.288	0.326	0.239	0.24	0.735	0.394	0.171	0.149	1.324	0.233	0.314	-0.01	1.298	-0.186	-0.622	0.472	0.207	3.401	0.248	0.346	0.575	0.375	0.364	1.692	0.692	0.305	0.254	0.62	0.3	0.504	-0.929	0.464	-0.804	0.16	0.275	0.705	0.387	-0.602	-1.528	1.075	0.531	0.223	3.252	-1.312	-0.105	0.112	1.11	0.247	0.364	0.363	0.417	-0.059	0.461	-0.288	0.261	0.516	0.085	0.033	0.3	0.255	-0.359	0.514	-1.335
X34419	X1670	0.335	0.252	0.499	3.098	0.27	1.237	0.271	0.487	0.128	3.172	0.57	0.392	0.557	-0.247	-1.501	-0.276	0.299	0.443	-0.238	1.191	1.127	-0.152	-0.496	0.412	1.115	-0.154	0.353	0.128	0.189	0.445	0.021	0.337	-0.308	-0.102	0.19	-0.314	0.239	0.966	2.293	0.905	0.236	0.4	0.22	0.297	0.405	-1.419	-1.31	3.308	0.401	0.132	1.319	0.453	-0.013	-0.714	0.325	0.024	4.382	0.688	-0.063	-0.52	0.077	-0.029	0.523	0.107	1.05	-1.325	1.955	1.336	0.554	1.612	0.641	-1.388	0.295	-1.079	1.002	0.592	-0.221	0.594	0.273	-0.041	-0.029	0.621	-0.189	1.342	0.345	0.27	-0.032	0.978	-0.009	1.204	0.098	-1.001	0.262	0.202	-1.387	0.325	0.272	-1.503	0.326	-0.407	-0.667	0.18	0.23	-1.272	-0.351	0.668	0.3	0.294	0.702	0.341	0.421	0.581	-0.151	1.489	1.577	-0.848	0.039	-0.596	0.703	0.166	0.505	0.031	1.242	1.128	0.514	0.383	0.476	-1.005	0.405	-0.441	0.972	0.203	0.433	-0.255	-0.172	-0.422	1.008	0.386	1.116	1.494	-0.164	-0.844	3.25	1.134	0.859	0.498	0.369	-3.128	2.868	1.262	-0.085	-1.888	1.763	0.968	1.058	0.636	-0.027	0.848	0.266	0.325	1.111	-0.422	3.146	0.421	0.789	0.767	-0.303	0.406	0.749	0.765	0.486	0.427	-0.008	0.392	0.375	-1.542	-1.478	-0.614	0.45	0.372	0.219	0.614	1.358	1.427	0.309	0.642	-0.02	-0.982	1.311	0.08	-2.471	-1.534	1.515	0.129	0.333	0.741	0.264	-0.716	0.923	0.436	-0.24	-0.079	0.196	0.698	0.132	-0.232	1.271	0.431	0.117	0.318	-0.037	0.548	1.101	1.125	0.265	1.249	2.357	0.467	0.42	-0.031	3.53	0.287	0.506	0.873	0.125	-0.383	-1.782	0.652	-0.235	0.222	-0.625	0.059	0.197	-0.587	-0.305	0.298	-0.027	0.676	0.344	0.285	4.1	0.927	-0.495	0.219	0.042	1.135	0.269	1.186	-0.051	-0.862	0.039	0.413	-0.578	0.275	0.503	0.51	0.37	-0.273	-0.513	-0.091	1.085	0.463	0.583	0.451	-0.254	0.795	0.174	-0.613	-0.256	1.132	-1.175	0.118	0.588	0.47	-1.23	0.589	0.374	0.113	0.385	0.155	0.296	0.107	-0.453	0.272	-0.851	-0.441	0.508	-0.067	0.114	0.635	0.456	0.758	0.113	0.953	0.373	0.183	0.308	0.364	0.455	0.309	-0.828	0.31	-0.625	0.254	2.37	-0.083	0.321	0.336	0.277	-0.223	0.295	1.026	0.138	2.331	-2.164	0.275	2.532	-0.061	1.276	-0.181	0.393	0.604	1.923	0.925	0.415	0.769	0.941	0.359	0.33	0.234	-1.107	0.732	0.464	0.069	0.283	1.932	0.117	0.356	0.559	-1.116	0.126	0.043	0.622	0.033	0.33	0.28	-0.002	0.988	2.104	0.526	1.467	-0.976	0.335	0.606	0.257	1.997	0.299	0.197	0.427	0.006	0.808	0.588	0.105	0.149	1.001	0.315	0.388	0.72	-0.199	-3.088	0.327	0.41	-0.181	0.64	0.337	-0.317	0.36	1.101	-1.344	0.483	0.24
X34419	X606	0.098	-0.79	-1.019	0.045	-0.815	-1.399	-0.465	-0.245	-0.529	0.624	0.846	-0.885	-0.63	0.519	-1.407	-0.274	0.149	0.057	-0.911	0.208	0.578	-0.298	-1.311	0.013	0.354	0.449	-0.05	0.423	0.544	0.66	0.441	0.174	-0.137	0.17	0.354	0.226	0.288	-0.119	0.846	0.285	-0.052	-0.159	0.296	0.138	0.392	0.328	-0.246	5.061	0.215	0.287	-3.092	0.54	0.357	-0.16	0.145	1.166	1.926	0.361	0.44	0.536	-0.431	0.258	-0.358	0.145	0.134	0.657	0.701	1.609	1.135	-1.096	-1.675	1.042	0.163	0.526	-0.095	-1.102	-1.008	0.089	0.351	-0.898	0.333	1.127	0.233	-0.747	0.146	0.273	1.027	0.372	-0.705	0.517	0.199	1.534	0.104	0.142	-0.154	0.17	0.373	0.679	0.108	-0.444	-0.045	0.588	0.123	0.726	-0.985	0.039	0.472	0.177	-2.317	-0.592	0.791	0.411	0.733	1.475	1.637	0.263	-0.043	-0.27	-0.206	-0.861	-0.041	-1.151	0.014	2.844	-0.129	-1.824	0.084	0.367	-0.384	0.37	0.772	0.589	0.088	0.191	1.891	-0.699	0.822	-0.562	-1.001	0.462	-0.011	-1.083	-0.439	-0.057	1.838	0.355	0.137	4.387	-4.012	1.156	0.532	-0.303	0.147	-1.409	0.374	0.709	-0.191	0.433	-1.372	-0.294	0.034	-0.158	2.696	-0.18	0.201	-0.051	0.967	-0.237	0.233	-0.186	-0.599	0.362	0.138	0.174	0.398	-0.164	-0.128	-0.202	0.334	0.027	0.153	0.957	0.799	1.687	0.154	1.196	-0.635	-0.105	-0.41	-0.083	1.531	0.183	0.202	0.283	0.135	0.468	0.714	-0.794	-0.426	0.117	0.414	0.072	-0.393	0.555	0.198	-0.912	-0.267	0.229	0.167	0.126	-0.332	0.531	0.253	2.533	-0.059	1.188	4.65	-0.041	1.641	-0.172	4.268	-0.411	-0.436	1.986	0.204	0.211	-0.331	-0.967	-0.096	-0.033	1.036	-0.634	0.656	-1.415	0.106	0.461	0.75	-0.402	-0.091	-0.083	0.127	-1.324	0.622	-3.927	0.53	0.072	0.155	1.211	-0.266	-0.452	0.181	0.158	0.532	-0.221	0.071	0.349	0.244	0.213	0.761	0.827	0.41	0.05	0.611	0.627	-0.244	-1.282	-0.149	-0.923	0.077	-0.35	-0.767	-0.687	0.597	0.735	1.051	0.06	0.644	0.961	0.173	1.404	0.483	0.07	0.899	0.028	1.466	0.116	0.796	1.538	0.146	-0.738	0.615	0.265	0.222	-0.023	-0.312	0.364	0.067	0.064	0.128	0.192	0.861	0.124	-0.84	-0.193	-0.39	-4.452	-0.003	0.193	0.094	0.783	-0.178	2.38	0.158	1.23	-0.325	0.225	3.346	-0.025	1.086	-1.11	-0.259	-1.008	-1.585	0.834	-0.127	0.826	1.422	0.108	0.197	0.291	0.194	0.315	-0.602	0.215	0.1	2.999	0.208	0.159	0.304	0.976	0.348	1.596	0.67	0.24	0.128	0.028	0.168	0.553	0.51	0.427	-2.732	-0.142	-0.145	-0.153	-1.232	-0.867	1.157	-0.617	-0.617	0.306	0.858	-0.039	0.124	0.065	-0.986	0.53	-0.478	-0.51	0.145	-0.239	0.383	-0.449	0.138	0.454	0.081	-0.14	0.228	-0.1	-0.391	0.426	0.403
X34419	X39764	0.085	-1.033	0.151	1.937	0.112	-1.448	-0.37	0.284	-0.485	1.764	0.191	0.405	-0.991	-0.613	-1.514	0.068	0.009	-0.244	-0.598	1.239	0.379	-0.689	-1.302	-0.234	1.839	-0.256	0.189	-1.0	-1.383	-0.284	0.904	-0.087	-0.095	-0.475	0.142	0.559	-0.524	-0.824	2.654	-0.649	0.27	0.24	-0.825	-0.059	-0.238	-1.403	-0.293	-2.125	0.117	-0.579	-1.814	-0.4	-0.39	-0.992	0.044	-0.633	0.402	-0.494	-0.314	-0.979	0.3	0.647	-0.517	0.089	0.698	-1.339	-0.393	1.701	1.093	1.245	-0.728	0.649	0.313	-2.451	1.471	0.732	-0.838	-0.839	0.291	-1.077	0.48	1.327	-0.116	-2.382	0.171	-0.313	-1.271	2.32	0.192	-0.97	-0.082	-0.584	0.068	-0.03	-2.682	-0.035	-0.222	-3.287	-0.111	0.418	0.634	-0.567	-0.236	1.763	0.849	0.087	-0.29	0.11	-1.855	0.465	0.556	-0.045	-0.737	2.95	1.258	0.878	0.086	-0.414	0.595	-0.169	-0.402	-0.64	1.276	-1.394	-0.214	0.904	0.579	0.343	0.25	-0.21	-0.859	-0.343	-0.179	0.98	0.749	0.894	0.71	-0.799	1.441	1.929	0.796	-0.755	2.955	0.53	1.322	-0.186	0.231	-2.601	-1.803	-0.69	0.161	-1.601	-2.037	-0.268	-0.148	-0.622	-1.009	1.357	-0.942	-0.356	-0.624	-0.106	-0.115	-0.259	0.65	0.1	-0.924	-0.407	0.845	0.596	0.487	0.263	-0.309	0.017	0.199	0.639	-1.766	0.703	0.281	-0.133	0.024	0.885	0.485	1.298	0.042	0.993	0.825	-0.307	-1.7	1.193	0.339	-1.117	0.848	0.054	0.025	0.639	0.552	-0.268	0.759	-0.682	1.535	0.675	1.692	-0.485	0.254	-0.231	1.075	-0.482	-0.034	0.161	2.624	0.382	0.994	-1.676	0.213	1.137	-1.695	-0.13	-1.35	0.181	0.078	0.968	0.075	-0.949	2.096	0.012	-1.326	0.595	-1.274	-0.028	1.466	-0.138	-0.068	0.223	0.072	-0.263	-0.252	0.615	-1.823	0.82	0.885	1.101	-0.765	0.882	-0.447	3.905	0.025	0.107	-0.626	-0.0	0.09	0.411	0.953	0.011	0.23	0.538	-0.296	-0.573	-0.094	1.845	-0.272	0.387	-2.108	0.524	-1.289	1.424	0.026	0.984	0.045	1.301	-0.303	0.318	-0.39	-0.417	0.795	-0.038	-0.541	-1.057	0.295	-0.046	0.312	0.734	-0.658	0.156	0.676	0.033	-0.272	0.979	-0.032	-0.17	-0.341	0.629	-0.159	1.037	-0.148	-0.399	-0.072	-0.143	-0.076	0.181	0.604	0.038	0.301	-0.084	-2.911	1.384	-0.147	1.865	-0.037	1.208	0.029	0.947	0.577	1.23	-0.192	-0.022	0.571	-0.301	-1.04	-1.117	-0.003	1.278	1.46	-0.711	0.269	-1.824	0.905	0.064	0.263	-0.219	1.25	-0.597	-0.259	-0.335	0.228	1.593	0.141	0.113	0.481	0.121	0.201	-4.652	0.1	0.069	0.023	1.513	0.193	-0.609	-1.473	0.414	2.034	0.045	-0.079	0.38	-0.426	0.487	0.824	-1.351	0.859	-0.18	1.869	-0.467	1.034	0.163	-0.999	0.992	-0.02	1.225	0.293	-1.256	0.338	0.247	0.019	-0.411	-0.106	0.208	-0.117	0.015	-0.756	0.335	0.702
X34419	X1605	0.107	0.244	1.372	-1.833	0.305	-0.253	-0.613	0.481	0.13	0.882	1.845	0.392	-1.486	0.1	1.006	0.003	0.084	-0.371	1.901	-0.284	0.021	-1.031	-0.592	-0.088	-1.538	-0.263	0.202	0.667	0.3	0.179	0.654	-0.142	-0.083	-0.711	0.573	0.172	-0.456	-0.97	3.862	-0.972	-0.141	0.292	0.497	0.09	0.462	1.951	-0.054	0.65	0.255	-0.171	2.461	-0.116	0.291	0.128	0.126	-0.028	-0.491	0.422	0.141	-0.828	0.232	0.16	-0.056	0.083	0.303	-2.019	1.606	1.634	-2.159	1.297	1.413	-0.619	0.626	-0.772	0.364	-1.281	0.767	-0.889	0.272	-0.479	0.251	1.001	0.002	0.147	0.091	0.071	-0.87	3.535	2.128	1.008	0.181	1.064	0.133	0.079	-2.043	0.033	-0.205	1.071	-0.115	0.612	0.181	-0.114	0.177	0.05	1.043	2.53	0.393	-0.005	0.537	-1.764	0.73	0.117	0.344	-0.61	-1.613	0.899	-0.095	-2.64	-1.552	0.275	0.599	-0.35	0.284	1.876	0.131	-0.666	0.531	0.324	0.295	-0.051	0.777	-0.472	0.039	-0.191	-1.09	-0.866	1.998	-1.108	0.95	1.228	1.11	0.279	-1.388	-0.597	1.774	0.397	0.295	1.402	2.463	0.779	-0.255	1.449	0.647	-0.123	0.652	0.518	-1.483	-0.896	-0.285	-0.496	0.237	0.145	2.608	-0.239	0.601	-0.115	0.0	-0.051	-0.888	-1.081	0.302	0.19	0.083	-0.093	0.409	0.133	0.17	-0.497	-0.529	0.14	0.116	-1.2	0.93	0.428	0.058	0.776	-0.781	1.752	1.006	0.154	1.58	-1.566	0.145	0.013	0.123	-0.345	-1.343	0.078	-0.173	0.014	2.057	-2.664	-0.736	0.735	0.038	-0.674	-0.259	0.131	0.139	-0.158	-1.083	0.313	0.97	0.123	0.161	-2.186	2.189	0.166	-1.25	0.156	1.517	-0.44	0.396	-0.993	1.371	-0.013	-1.047	0.722	-0.123	-0.003	-0.707	-0.422	0.102	-0.018	0.295	-1.739	0.836	0.137	1.872	0.578	-3.268	-0.422	0.326	-3.23	0.28	4.427	0.11	0.1	-0.839	-0.252	0.123	0.338	0.278	0.062	0.641	-0.105	-0.747	-0.095	-0.142	1.281	-0.331	-0.421	0.484	0.642	1.638	-0.209	0.159	0.142	0.115	0.745	0.17	-0.754	-0.586	-0.095	-0.394	-0.443	0.069	1.362	0.635	-1.337	0.05	0.677	0.84	-0.01	-0.252	0.132	0.508	0.98	0.027	-0.167	-0.049	0.915	-0.247	-1.384	0.026	0.028	0.106	0.084	-0.509	0.173	-0.847	0.191	0.333	0.005	2.121	1.904	0.27	-0.0	0.097	-1.176	0.073	2.191	0.537	1.287	0.068	-0.036	0.077	0.411	1.674	-0.146	0.189	1.015	0.118	-1.064	0.246	0.153	0.096	0.074	0.068	-0.04	0.243	1.859	-0.138	0.591	0.057	-0.769	-0.107	-0.087	0.67	-0.01	0.244	-0.54	0.389	0.183	0.141	-0.197	-0.091	0.582	0.04	-0.21	2.861	-0.516	0.14	-0.349	-0.402	-1.782	0.715	-0.443	-1.204	-0.04	1.586	1.268	-0.824	0.012	0.686	1.292	-0.684	1.228	0.35	0.877	-0.295	0.149	0.138	-0.03	0.14	0.252	0.22	-3.321	0.001	0.304	-1.069
X34419	X1649	0.239	0.007	0.532	1.858	0.097	1.346	0.877	0.269	0.562	2.326	1.708	0.429	-0.423	-0.768	1.29	-0.593	0.195	0.238	-1.877	1.109	0.686	0.349	0.295	0.406	0.814	0.403	0.383	0.4	-0.973	0.425	-0.23	0.205	-0.516	0.488	-0.12	-0.798	0.5	1.322	-0.049	0.16	0.372	0.397	0.446	0.354	0.444	-2.376	-0.465	-1.49	0.231	0.735	-2.104	0.435	0.592	1.822	0.078	0.864	4.1	0.519	0.323	-1.394	-1.678	-0.238	0.777	0.172	0.998	-1.895	2.126	0.66	2.167	1.042	1.184	0.319	0.486	2.28	1.12	0.153	-2.589	1.175	0.394	0.149	0.068	1.768	0.053	0.943	0.389	0.356	-0.204	1.486	1.544	1.212	0.27	0.229	0.356	-0.132	0.031	0.328	0.227	-0.306	0.189	-0.695	-0.99	0.034	0.002	-2.191	0.752	1.104	0.485	0.371	2.336	1.431	0.438	0.57	0.296	0.341	1.3	0.062	0.386	-0.251	0.755	-0.462	0.627	0.119	1.172	1.95	-0.116	0.239	0.087	0.585	0.432	0.012	-1.187	0.509	0.428	0.38	0.401	0.302	1.192	0.568	1.094	0.623	0.719	-1.331	5.878	1.071	1.045	-0.387	0.394	-0.96	-0.88	1.043	0.33	-0.197	0.908	0.182	0.752	0.43	-0.231	0.681	-0.132	0.542	0.896	-0.438	2.355	0.477	0.809	0.986	0.175	0.448	0.683	0.381	0.494	0.444	0.153	0.426	0.288	-0.621	0.458	-1.177	0.055	0.256	0.25	0.453	1.444	1.339	0.357	1.375	0.568	0.352	1.892	1.888	-0.193	-3.611	0.764	-0.466	0.267	0.871	-1.496	-0.555	0.331	0.45	0.216	0.005	2.133	0.529	-0.068	-0.317	-0.456	0.442	0.361	0.282	0.714	0.509	0.834	-1.096	0.255	1.838	2.687	0.493	0.214	-0.159	3.941	1.196	0.518	0.3	0.972	-0.085	-4.192	0.63	-1.318	0.043	-0.055	0.214	0.556	-0.352	0.372	-0.062	0.694	0.556	-0.797	0.5	3.277	-0.008	0.095	1.495	0.246	0.225	0.3	1.042	-0.538	-1.327	-0.097	0.432	-0.044	0.356	0.451	-0.032	0.342	-0.602	0.039	0.641	0.858	0.489	-0.475	0.384	1.885	0.625	0.365	1.05	0.343	1.253	0.387	-0.148	0.174	-0.13	-1.548	0.438	0.392	0.933	-0.183	0.924	-0.188	0.869	0.515	0.359	-0.612	0.141	0.965	1.096	0.103	0.626	0.544	-0.041	0.153	1.12	0.375	0.612	0.339	0.25	0.486	0.387	-0.3	0.365	0.289	0.37	-0.206	-0.436	0.366	0.476	0.29	0.001	0.289	-0.315	0.717	1.831	-0.806	0.255	2.228	-0.118	1.047	0.657	0.346	1.385	1.616	0.111	0.429	0.878	1.208	0.339	0.015	-0.977	-1.057	0.361	0.362	0.249	0.351	2.283	0.251	0.429	0.624	-0.696	0.264	0.111	0.376	0.367	0.268	-2.735	0.308	-0.404	1.07	0.59	1.311	-0.605	0.368	0.789	0.661	1.572	0.385	0.785	0.616	0.371	0.115	-0.76	0.628	0.07	0.863	1.39	0.466	0.959	-0.151	-2.269	-0.03	0.432	-0.606	0.2	0.136	0.242	0.321	1.093	0.004	0.081	1.017
X34419	X41518	0.151	-0.199	0.791	0.563	0.285	-0.283	-0.164	0.956	-0.103	1.324	0.825	0.439	0.998	-0.39	2.962	-0.311	0.076	0.075	0.798	0.766	0.411	0.707	-0.259	0.396	-0.189	0.363	0.179	0.767	-1.072	0.271	0.294	0.12	0.053	-0.06	0.294	0.184	0.298	-0.744	1.01	-0.355	0.173	0.137	0.633	0.099	0.093	-0.304	-0.125	1.715	-0.343	-0.167	-4.03	0.102	0.303	3.192	0.053	-0.613	2.6	-1.067	0.244	-0.501	0.094	0.411	-0.235	0.15	0.698	0.007	1.331	1.024	1.477	0.193	-2.158	0.156	0.136	1.031	1.319	0.358	1.254	0.043	0.105	1.341	0.11	0.916	0.179	0.512	0.222	0.108	0.042	0.49	1.393	-0.762	0.035	-0.071	-0.217	0.136	-0.818	0.133	0.107	-2.789	0.189	-0.017	0.42	-0.154	-0.065	0.273	0.754	0.354	-0.051	0.156	-0.804	-0.027	0.752	-1.153	0.061	-0.353	1.489	0.443	0.204	0.461	1.018	0.004	-0.889	0.102	1.072	-0.077	0.164	-0.685	-0.096	0.065	0.219	-0.515	-3.785	0.085	0.031	-0.376	1.306	-0.241	0.753	0.488	0.48	0.24	0.557	-0.664	2.458	0.089	0.286	0.141	0.234	0.042	-7.26	0.264	0.445	0.587	0.487	-0.321	0.708	-0.184	-0.509	0.701	-0.197	-0.113	-0.207	-0.83	1.67	0.281	0.525	0.441	-0.577	-0.365	0.793	1.111	0.248	0.38	0.02	-0.14	0.405	0.019	0.392	-0.448	0.37	0.022	0.122	0.712	0.968	0.994	0.089	0.006	0.249	-0.333	-0.593	0.343	-2.933	1.711	-1.084	-0.047	0.136	0.318	0.279	0.417	0.145	-0.019	-1.028	0.475	1.609	-0.265	0.023	0.835	-1.645	0.012	0.128	0.069	-0.406	0.37	0.737	0.37	0.141	0.883	-3.656	0.224	-1.707	0.609	0.629	-0.166	0.313	0.504	1.358	-0.018	0.433	0.373	-0.599	0.059	-0.535	0.102	0.097	-0.089	-0.601	0.312	0.78	1.455	-0.872	0.582	0.591	-0.518	-0.001	0.121	0.159	2.186	0.131	-0.426	-0.499	-1.018	-0.204	0.061	0.268	0.075	0.15	0.307	-0.294	-0.505	0.436	1.0	0.591	0.532	-0.836	0.369	0.761	0.695	0.144	0.712	0.135	1.047	-0.091	1.226	0.108	-0.088	-1.167	-0.053	0.52	0.67	-0.018	0.821	0.169	0.321	0.319	0.124	0.675	0.112	0.721	0.273	0.117	0.551	0.078	0.838	-0.052	0.552	0.064	0.44	0.138	0.08	0.326	0.181	0.549	0.077	-0.302	0.048	-3.75	0.129	0.15	-0.389	0.113	0.234	0.133	0.442	-1.707	0.559	0.693	0.004	0.319	-0.179	-0.518	0.416	0.176	1.114	0.279	-0.709	0.324	0.299	1.596	0.249	-0.045	0.44	-0.749	-0.314	-0.218	-0.199	0.112	1.923	0.186	0.12	0.416	-0.414	0.084	-1.878	0.651	0.193	0.148	-0.119	0.185	-0.492	0.065	0.355	-0.808	-0.088	0.066	-0.143	0.193	0.059	0.811	-0.306	2.041	0.247	-0.336	-0.325	2.065	0.218	-1.246	0.723	0.177	1.679	0.319	-0.92	0.465	0.22	0.15	-0.031	0.011	-0.066	0.138	0.146	-0.349	0.314	0.499
X34419	X40475	0.302	0.625	-1.895	0.38	-0.274	1.133	0.279	0.468	0.27	-0.255	0.617	0.04	0.668	0.431	1.721	0.737	0.065	0.155	1.15	0.961	0.117	0.794	0.805	0.429	0.48	0.446	0.351	-0.415	0.682	0.546	-0.226	0.307	0.189	0.731	0.172	0.195	0.781	1.254	3.246	-0.001	0.4	-1.031	0.279	0.322	0.418	0.956	0.206	-0.147	0.332	0.493	-4.757	0.616	0.561	2.126	-0.737	0.277	2.855	-0.154	0.391	0.591	0.167	0.513	-0.089	0.211	0.686	1.885	1.59	1.604	0.775	2.605	-0.776	1.127	0.35	1.295	0.409	0.479	0.837	0.427	0.62	1.231	0.442	-1.069	0.234	0.363	0.29	0.349	0.085	0.862	1.835	0.336	0.181	0.437	-0.974	0.267	-0.716	0.123	-0.025	0.396	0.134	0.126	-1.208	0.91	0.238	0.148	0.241	0.119	-1.61	0.325	0.831	0.537	0.737	-0.147	0.066	-0.989	1.214	-2.008	0.301	0.545	0.454	0.035	0.619	-0.49	1.081	3.517	-0.034	-1.574	0.331	0.597	0.063	0.334	-2.282	0.4	0.439	-0.057	1.31	0.545	0.772	0.439	0.622	-0.009	-1.219	-0.565	1.132	0.497	0.077	0.057	0.327	-0.175	0.518	0.423	0.242	0.117	0.397	0.031	0.15	-0.048	0.168	0.634	0.209	0.219	0.897	-0.858	2.42	0.421	0.778	-0.099	1.089	-0.439	0.952	0.912	0.503	0.274	0.5	-0.128	0.414	0.053	-0.895	0.519	0.531	0.315	0.302	0.892	0.664	-0.059	0.266	1.956	-0.291	-0.393	-0.143	-0.335	-2.006	0.576	-1.196	0.105	0.286	0.837	-3.429	0.461	0.69	0.226	0.899	0.689	3.71	0.156	0.408	0.553	-0.681	0.276	0.307	0.378	-0.121	0.383	0.476	0.887	0.368	1.189	0.205	0.41	-0.071	0.493	2.424	-0.235	0.462	1.044	1.124	-0.13	0.471	-0.275	-1.238	0.142	0.211	0.187	-0.206	-1.106	-0.385	0.864	0.856	0.909	0.94	0.415	2.013	0.073	0.636	-2.056	0.677	0.264	-0.173	-0.479	0.612	0.105	-0.189	0.205	-0.459	0.275	-0.032	0.102	0.337	0.326	1.121	1.027	0.488	0.098	0.295	0.715	0.66	-0.031	0.315	1.51	0.116	0.135	0.244	0.545	0.526	0.376	0.384	0.262	0.879	1.241	-0.093	1.721	0.445	0.572	0.655	-0.104	0.818	0.265	1.01	0.622	0.207	0.918	0.548	0.47	0.325	-1.651	0.042	0.48	0.257	0.354	0.392	0.348	0.858	0.296	0.226	0.304	0.46	1.677	0.014	-1.0	0.316	0.421	0.091	1.382	-0.917	0.713	1.266	0.343	0.928	-0.016	-1.887	-1.065	0.344	-1.327	-0.683	-0.573	0.152	0.749	1.724	0.296	0.325	0.706	-0.77	0.451	0.003	-0.656	0.384	0.713	0.315	0.388	0.394	0.254	0.39	0.174	0.627	0.343	0.138	-0.503	0.264	0.565	0.473	0.588	-1.314	0.238	0.14	-0.588	0.329	1.919	1.021	0.533	1.167	0.288	-0.136	0.229	0.891	0.305	-1.141	0.182	0.304	0.576	0.154	-1.851	0.386	0.112	0.317	0.621	0.273	-0.102	0.34	1.05	0.547	0.507	0.378
X34419	X54910	0.288	0.887	-0.209	1.945	0.276	1.178	0.454	0.652	0.267	-0.05	-4.484	-0.302	0.977	-1.891	-2.847	0.515	0.282	0.441	0.694	2.251	1.097	0.609	1.517	-0.967	0.854	-1.02	0.306	0.651	0.937	0.533	0.379	0.332	-0.064	-1.549	0.147	0.016	0.285	1.18	2.02	1.106	0.271	0.214	0.627	0.21	0.432	2.098	0.393	3.436	0.218	0.666	-5.567	0.578	0.43	1.3	-0.388	0.15	3.254	-1.595	0.415	1.192	0.399	0.743	-1.652	0.316	0.658	0.576	0.277	1.08	0.536	2.264	0.684	-0.141	0.504	0.387	0.588	0.03	2.452	0.484	0.557	-0.902	0.301	-0.344	0.244	0.142	0.263	0.337	-0.021	0.153	0.763	-0.396	0.297	-0.378	-0.014	0.305	-1.157	0.315	0.413	-1.211	0.285	0.291	-0.678	0.247	0.322	-0.408	-0.303	1.061	-1.1	0.301	-2.423	-0.404	0.796	-1.083	0.877	0.755	-2.091	-0.368	0.311	-0.271	0.922	0.363	-1.371	0.035	1.152	2.961	0.225	-0.265	0.511	0.141	-0.289	-0.908	0.561	0.405	0.179	0.615	0.217	1.091	0.787	-0.773	-0.17	0.542	-0.13	-0.858	2.977	1.103	0.653	0.559	0.21	3.856	-0.096	0.398	0.402	1.864	0.254	-1.961	0.613	0.285	-0.701	0.803	0.387	0.504	0.904	0.202	2.196	0.013	1.041	-0.144	0.84	-0.464	-0.505	0.591	0.184	0.41	0.503	0.252	0.307	0.211	-0.559	1.075	0.644	0.355	0.275	-0.707	0.611	0.227	0.201	1.76	0.232	0.386	0.169	-0.645	-4.072	1.155	-1.37	-0.294	0.249	0.523	-2.602	-1.047	0.583	0.384	1.011	0.574	3.106	1.11	0.384	0.408	0.271	0.193	0.295	0.346	0.69	0.282	-0.167	1.366	0.375	0.195	2.37	0.331	0.748	0.76	2.281	0.972	0.419	1.178	0.61	-0.241	-0.206	-0.359	0.33	0.275	1.372	0.309	0.391	-0.861	0.348	-1.118	0.55	0.777	-0.586	0.344	2.196	0.29	0.427	-0.997	0.639	1.173	0.21	0.084	-0.57	-0.465	0.294	0.368	0.426	0.309	0.236	0.472	0.355	0.087	0.689	-0.115	0.49	0.414	0.345	0.768	1.178	0.096	-0.164	-0.173	0.294	0.662	0.152	-0.036	-0.029	0.325	0.012	0.289	0.084	0.693	-0.018	0.934	0.324	0.605	0.407	0.031	0.663	-0.438	0.3	0.321	0.314	0.414	0.419	1.181	0.21	0.43	0.344	0.457	0.234	0.155	0.466	0.254	0.754	0.324	0.266	0.123	-0.377	-9.129	0.364	1.874	0.284	-0.432	-0.342	1.336	0.243	2.234	0.316	0.334	2.203	0.165	-0.411	0.648	0.336	2.327	0.12	1.028	0.199	0.003	1.578	0.358	0.208	0.635	0.52	-0.036	0.295	0.234	-0.018	2.925	0.327	0.39	0.699	-0.027	0.395	0.392	0.846	0.317	0.309	0.467	0.317	0.591	1.61	0.169	0.067	0.506	0.12	0.811	0.232	0.872	0.923	0.403	0.587	0.316	0.881	-0.566	-0.113	0.344	-0.16	0.853	0.431	0.332	0.408	0.912	0.357	0.164	0.317	0.41	0.256	0.054	0.31	0.536	0.188	0.485	1.455
X34419	X48733	0.202	1.479	-0.604	-0.701	0.384	0.784	1.594	0.345	-0.377	0.977	-1.86	0.51	0.551	-0.081	0.23	-0.081	0.141	0.193	-0.878	1.207	-0.801	-0.404	1.187	-0.145	1.484	0.092	-0.64	1.835	0.913	-0.045	0.213	0.234	0.262	-0.416	0.633	-0.526	-0.025	-0.228	1.204	-0.621	0.361	0.344	1.336	0.077	-0.117	-1.236	0.066	1.317	0.326	0.169	1.468	-0.222	0.009	-1.041	0.118	-0.516	-2.128	0.831	-0.149	0.687	-0.134	-0.518	-0.465	0.143	0.65	1.254	0.786	2.1	-0.238	1.212	0.541	1.09	0.562	-2.79	-0.71	-1.842	0.232	0.154	-0.132	-1.06	0.277	-0.813	0.265	1.015	0.287	0.335	-1.124	-0.624	-1.153	-0.902	0.072	0.687	0.233	0.168	1.122	0.198	0.059	1.139	0.194	0.696	0.697	-0.187	0.314	-2.214	0.707	0.328	-0.207	0.255	-2.092	2.538	0.642	0.101	0.296	3.571	-2.654	0.928	-0.344	0.086	0.685	0.404	-0.094	-0.054	2.12	1.455	0.212	0.639	-0.269	0.26	0.321	0.343	0.051	0.451	-0.275	-0.255	0.47	-0.161	-0.895	0.648	-0.795	0.264	0.584	1.145	3.738	1.091	-0.084	0.254	-0.257	2.68	1.572	0.881	0.465	-0.445	0.824	-0.202	0.738	0.598	0.674	-0.21	0.629	-0.184	-1.15	0.238	0.438	0.383	0.734	-0.169	-0.821	-0.454	-1.69	-0.785	0.501	0.359	-0.071	0.144	0.123	0.478	-1.779	-0.854	0.603	0.15	0.09	-0.633	0.258	1.249	0.128	0.51	0.885	1.089	1.178	1.023	1.135	-1.168	0.462	-0.016	0.234	-0.233	0.475	0.26	-1.262	0.162	0.102	-0.187	1.503	0.26	-0.175	0.379	1.085	-0.013	0.226	0.353	0.515	0.467	-2.452	0.565	0.202	0.572	1.578	0.255	-0.567	0.489	-0.327	0.975	0.351	0.718	0.762	0.289	0.735	0.685	3.688	0.16	2.144	-0.765	0.54	0.425	-0.068	-3.366	0.721	-0.428	1.292	0.418	5.587	0.87	-0.199	2.185	-0.384	-1.732	0.192	-0.243	-1.19	0.623	0.016	-0.109	0.164	0.123	-0.218	-0.234	0.309	0.367	0.558	-0.709	-2.521	0.232	0.763	-0.545	1.348	0.963	0.218	0.73	0.169	1.251	-0.493	-0.051	-0.072	0.557	-1.358	0.393	-0.27	-0.106	-0.248	1.157	0.421	-1.655	0.76	-0.356	0.756	0.22	0.531	1.01	0.073	0.239	-0.264	0.149	0.239	0.668	0.239	0.535	0.044	0.161	0.093	0.22	-0.298	0.058	0.236	0.214	1.417	0.712	0.2	3.011	0.243	1.185	0.214	-3.175	-0.05	-0.264	1.054	-0.013	1.181	0.363	0.244	0.753	0.068	1.235	1.703	-0.434	0.378	0.476	-0.327	0.3	-0.042	-0.396	-1.18	1.019	-0.172	0.557	0.339	0.988	0.199	0.352	0.581	-0.516	-0.638	0.444	0.149	0.285	0.19	0.691	-0.072	1.072	-0.095	0.413	-0.257	-0.265	-0.13	0.836	0.562	-0.419	0.883	0.784	-0.808	0.26	1.867	0.054	0.373	0.196	2.002	-0.381	0.381	0.792	0.359	-0.326	0.446	0.27	0.239	-0.343	0.238	0.3	0.269	0.383	0.55	0.155	0.776
X34419	X1567	0.277	1.365	-2.12	3.31	0.353	0.898	0.52	-0.115	0.105	1.45	-5.393	0.262	1.069	-2.402	-2.387	0.248	0.194	0.388	-0.568	-0.817	1.148	0.422	0.171	-1.311	1.141	-1.374	-0.279	0.955	1.227	0.462	0.347	0.304	-0.23	-1.999	0.132	-0.088	-0.027	0.717	3.302	0.883	0.094	0.108	0.46	0.293	0.295	0.011	-0.192	2.137	-0.182	0.752	-0.065	0.55	0.584	1.237	-0.62	0.757	2.412	0.307	0.509	0.983	-0.083	-0.22	-2.121	0.287	0.265	2.092	0.693	1.829	-0.567	2.658	0.54	0.668	0.549	1.712	-2.725	-0.372	2.9	0.589	0.637	0.016	0.498	0.384	0.277	-0.591	0.058	0.177	0.502	0.74	0.753	0.392	0.297	0.512	-0.019	0.279	-0.024	0.256	0.34	-1.274	0.21	0.293	0.461	0.508	0.19	-1.099	-0.978	0.717	-1.47	0.272	-0.095	-0.098	0.798	0.298	0.917	1.069	-2.796	-0.488	-0.164	-0.491	0.972	0.277	0.102	-0.07	0.716	3.563	0.174	-0.528	0.556	0.141	0.047	-1.241	1.636	0.26	0.094	0.505	0.165	1.684	1.165	-0.928	0.147	1.267	-0.26	-0.56	3.077	1.025	0.562	0.358	0.289	2.712	4.048	0.271	0.335	2.148	-1.082	-2.484	0.367	0.689	-0.707	0.319	-0.051	-0.055	0.71	0.224	1.809	-0.11	1.119	0.383	0.641	0.087	-0.195	0.46	0.391	0.233	0.367	-0.084	0.214	-0.186	-1.15	0.48	0.542	0.287	0.263	-0.397	0.415	-0.583	0.229	2.017	-0.567	0.326	1.068	0.282	0.844	-0.268	-0.348	0.031	0.252	0.407	-3.231	-1.406	0.308	0.36	1.071	-0.435	3.755	1.205	0.138	-0.443	0.285	0.355	0.245	0.039	0.7	0.199	-1.891	0.728	0.109	-0.427	1.752	0.354	0.57	0.773	3.484	0.777	0.386	0.927	0.247	0.287	-0.051	-0.61	-0.022	0.212	0.659	0.327	0.063	-0.093	0.08	-0.201	0.383	-2.511	-0.268	0.421	-1.372	0.223	0.23	-0.499	0.279	2.102	0.255	0.368	0.496	0.828	0.232	0.366	0.352	0.278	0.286	-0.049	0.298	0.379	0.255	0.379	0.554	0.107	0.316	0.092	0.629	0.232	0.022	0.927	0.277	1.053	0.277	-0.665	0.254	0.114	0.534	0.611	-0.063	0.535	-1.254	0.645	0.436	0.823	0.806	0.073	0.53	0.281	0.7	0.844	0.277	0.118	0.352	0.719	0.341	-0.022	0.306	0.084	0.197	0.336	0.254	0.263	0.651	0.182	-0.215	0.323	-3.31	-4.913	0.259	0.706	0.286	0.072	0.118	1.752	0.022	1.145	0.808	0.201	0.174	0.496	0.2	-0.99	0.357	0.937	-0.345	0.968	0.352	0.316	0.997	0.296	0.33	0.471	1.708	0.37	-0.343	0.323	0.364	1.486	0.264	0.345	0.431	-0.054	0.348	0.939	0.026	0.28	0.274	0.374	0.335	0.715	1.863	0.469	-0.507	0.016	0.298	0.592	-0.112	-0.141	0.697	0.279	-0.184	0.196	0.852	-0.766	-0.071	0.101	0.807	0.846	0.405	0.675	0.042	0.504	0.3	-0.166	0.284	0.578	0.223	0.059	0.308	0.21	0.241	0.478	1.752
X34419	X3147	0.025	-0.693	-0.079	0.151	-0.352	-1.378	-0.872	0.068	-0.418	0.944	0.925	0.097	-0.596	-0.102	-0.235	0.032	0.01	-0.069	-0.528	0.523	1.761	-0.159	-1.16	0.068	1.844	0.136	0.131	-0.127	-1.287	0.349	0.108	-0.105	-0.048	-0.096	-0.293	0.326	-0.395	0.442	2.93	0.347	0.051	0.071	-0.358	0.02	-0.12	-1.66	0.079	-0.946	0.119	-0.499	-6.751	-0.069	-0.029	3.73	0.021	-0.476	2.417	-0.429	0.048	-1.094	-0.06	0.781	-0.015	0.01	0.518	-0.523	1.367	2.107	0.851	-1.956	0.044	0.56	0.348	2.78	0.833	-0.183	-4.967	-0.53	0.671	-0.592	0.328	1.508	-0.211	-0.82	0.158	-0.425	0.089	1.282	0.785	-0.385	-0.015	-0.011	0.062	-0.001	0.256	0.047	-0.046	-2.537	0.078	-0.078	0.625	-0.148	-0.748	-5.366	0.753	-0.143	-0.129	-0.26	-1.19	0.254	1.162	-0.601	-0.238	1.216	1.671	0.359	0.114	-0.793	0.62	-0.404	-0.216	-0.607	2.886	0.562	-0.135	-0.184	0.474	-0.051	0.049	0.027	-3.193	-0.384	0.006	0.745	0.287	-0.034	-0.318	0.149	1.551	0.302	0.215	-0.472	4.245	0.312	0.513	0.028	0.238	-0.737	-1.929	-0.833	0.28	0.299	1.028	-0.306	0.679	-0.477	-1.02	1.089	-0.796	-0.691	-1.628	-0.321	1.931	0.032	0.544	0.314	-0.059	-0.053	0.923	0.092	0.15	0.174	0.022	-0.133	0.318	0.079	-1.748	-0.486	0.18	-0.105	0.035	0.921	0.589	1.206	0.063	1.292	0.377	-0.434	-0.838	1.36	-3.804	-0.587	0.887	-0.279	0.023	0.849	0.836	0.418	1.005	-0.884	1.64	0.651	1.266	0.526	-0.012	-0.06	0.517	0.063	-0.029	0.113	1.371	0.414	0.181	1.417	0.158	0.651	1.572	0.13	-1.122	-0.668	0.948	-0.012	-0.295	0.995	1.065	-0.021	-0.578	0.464	-0.444	0.004	-0.531	0.083	-0.736	0.054	0.524	0.287	-0.239	1.751	-0.48	0.157	-4.099	0.006	-0.552	-1.452	0.33	1.485	0.074	0.345	-0.521	-0.669	-0.147	0.055	0.39	0.047	-0.221	0.382	-0.22	-0.174	0.706	0.88	0.493	-0.019	-1.208	0.814	0.305	0.533	0.088	-1.634	0.049	0.947	-0.002	-0.038	-0.267	-0.215	2.891	-0.091	-0.119	0.922	-0.255	0.783	0.232	0.441	-0.795	-0.038	0.604	0.023	0.629	0.891	0.014	-0.164	-0.03	-0.756	-0.189	1.205	-0.154	-0.015	0.029	0.011	0.284	0.13	0.435	-0.019	0.503	-0.039	-2.23	-0.805	-0.045	0.125	-0.085	-0.242	0.047	-3.447	0.264	1.732	-1.436	-0.03	-1.424	-0.361	-0.174	0.193	-0.047	0.265	0.975	-0.837	0.211	-1.826	0.276	0.217	0.158	-0.278	-1.171	-0.418	-0.709	-0.194	0.247	2.865	0.158	0.185	0.565	-0.178	0.422	-0.465	0.547	-0.024	0.081	-1.207	0.061	-0.734	-1.607	0.753	-0.603	-0.054	0.186	0.05	-0.295	0.136	0.947	-0.586	2.248	0.142	0.019	0.109	3.132	0.149	-1.653	1.566	-0.085	1.11	0.191	-0.627	0.082	0.03	0.111	0.269	-0.019	0.035	0.118	0.911	-0.199	0.399	2.008
X34419	X15679	-0.067	0.136	-0.183	2.917	-0.243	0.231	1.267	-0.657	0.093	0.487	-2.213	-0.334	0.231	-0.785	-0.703	-0.614	0.162	0.328	-2.193	1.492	1.423	0.815	0.314	-0.276	1.275	-0.305	0.249	0.33	0.707	0.308	-0.476	0.214	0.221	-0.596	-0.292	-0.729	0.463	-0.061	1.797	0.292	0.368	0.281	0.836	0.181	0.318	-1.234	-0.129	3.571	0.15	0.701	-6.228	0.223	0.585	-1.312	0.042	0.316	4.038	-0.622	-0.382	-0.151	-0.34	-0.925	-0.653	0.178	0.884	-1.0	1.636	0.961	1.736	1.499	0.451	-0.971	0.616	0.728	-0.937	0.924	1.603	1.45	0.294	-1.433	0.211	0.427	-0.121	0.962	0.24	0.323	-0.297	0.833	0.783	0.86	0.192	0.345	0.114	0.148	1.367	0.168	0.18	0.011	0.2	-0.603	0.18	0.33	0.03	-2.404	1.059	1.712	-0.349	0.166	1.239	0.009	0.326	0.558	0.738	-0.232	-0.185	0.453	0.238	-0.826	0.762	-0.587	-0.499	0.023	1.299	1.882	0.035	-0.155	0.49	0.088	0.244	-0.244	-1.81	0.61	0.141	0.555	0.076	0.183	0.362	0.347	0.944	0.325	0.998	-0.979	3.935	1.717	0.229	0.014	0.176	-0.563	2.082	0.564	0.477	1.28	1.432	-0.823	0.487	-0.327	-0.344	0.376	-0.833	0.051	0.31	-0.432	2.191	-0.44	0.828	0.328	-0.356	0.008	0.533	-0.259	-0.138	0.26	0.05	0.271	-0.05	-0.388	-2.444	0.591	0.237	0.257	0.086	-1.778	1.155	1.288	0.13	1.223	0.686	0.369	1.664	0.803	-0.804	-3.315	0.467	0.115	0.177	0.556	-1.176	-0.32	-0.832	0.075	-0.875	0.154	1.961	0.866	0.064	-0.702	1.313	0.248	0.185	0.092	0.015	0.316	1.224	0.031	0.297	1.382	2.092	0.145	-0.747	0.674	0.49	0.572	0.463	-0.183	1.444	0.137	-2.178	0.763	-1.716	-0.382	-1.426	-0.39	0.613	-0.497	-0.184	-0.713	0.121	0.377	-5.95	0.441	3.11	0.637	0.123	-0.035	0.006	1.267	-0.005	1.277	-1.479	-1.184	-0.242	0.33	-0.749	0.145	0.459	-0.382	0.191	-0.527	-1.566	0.317	1.087	0.355	0.35	0.195	1.709	0.675	-0.076	0.487	-0.15	1.559	-0.686	-0.635	0.251	0.564	-0.522	0.729	0.307	-0.868	0.448	-0.834	0.111	0.605	0.233	0.225	-0.181	0.003	0.841	0.081	-0.013	0.872	-0.005	-0.975	0.207	1.271	0.17	0.566	0.113	-0.157	0.001	0.148	0.157	0.225	-0.224	0.232	-3.33	-3.853	0.193	1.728	0.183	1.459	0.068	1.873	0.742	1.483	-1.338	0.207	2.063	0.021	1.1	0.067	0.291	1.534	1.903	0.097	0.366	0.802	1.123	-0.107	-0.153	-0.573	-1.467	0.428	0.118	0.265	0.316	1.862	0.207	0.198	0.626	-0.713	0.342	1.431	-0.782	0.249	0.131	0.605	0.272	0.813	1.031	0.083	-2.229	-0.419	0.211	0.909	-0.531	-0.243	-0.356	0.895	0.559	-0.205	-2.909	1.131	-0.808	0.234	1.542	1.221	0.424	0.591	-0.142	-1.69	-0.36	0.178	-0.283	0.302	0.182	-0.005	0.229	1.197	-0.346	0.48	0.768
X34419	X57517	0.311	1.441	-0.173	2.027	0.402	-0.613	0.481	0.722	0.103	0.398	1.856	0.545	1.028	0.456	0.477	0.707	0.516	0.558	-2.214	0.878	1.087	0.71	1.106	0.399	-0.85	0.591	-0.51	1.383	0.605	0.436	0.57	0.508	0.502	0.611	0.396	0.661	0.763	0.494	3.159	0.905	0.356	0.564	1.056	0.441	0.554	0.063	-0.12	3.153	0.552	0.706	3.167	0.081	0.579	-0.33	0.384	0.433	3.193	0.75	0.59	-0.153	0.148	-0.614	0.584	0.507	0.831	0.372	1.161	1.396	2.14	1.861	1.086	0.416	0.573	3.753	0.895	0.429	0.227	1.119	0.675	1.437	0.651	1.373	0.464	0.371	0.387	0.289	0.106	-0.72	1.634	1.088	0.235	0.675	0.505	-0.145	1.103	0.49	0.514	1.505	0.54	0.575	0.727	-0.043	0.485	-2.039	0.985	1.505	0.578	0.082	-0.498	1.157	0.711	-0.264	0.595	0.038	0.318	0.132	0.495	-0.098	0.624	0.665	0.672	0.677	0.701	1.643	0.627	0.574	0.497	0.286	0.526	-0.05	-2.88	0.274	-0.507	0.878	0.87	0.32	0.806	-0.545	1.132	0.967	0.216	-0.351	6.076	0.934	0.603	0.609	0.419	1.61	2.825	0.476	0.595	0.769	0.892	0.542	0.958	0.025	0.448	0.589	0.613	0.071	0.596	0.498	2.579	0.275	0.213	0.918	-0.166	0.654	0.134	0.859	0.609	0.454	-0.122	0.447	0.596	0.481	1.665	0.194	0.729	0.523	0.515	0.821	0.973	1.159	0.49	0.5	0.439	1.124	-1.079	0.697	0.015	-0.785	0.509	-0.387	0.472	0.855	0.607	-0.167	0.373	0.318	1.454	0.528	-0.032	0.613	0.569	0.043	0.499	0.585	0.498	0.043	-0.247	0.501	-1.149	0.744	0.467	1.141	1.512	0.479	-0.512	0.293	2.321	-0.413	-5.048	0.925	0.894	0.396	-0.787	-0.958	-1.621	0.52	0.381	0.086	0.588	0.354	0.468	0.688	0.853	0.693	2.144	0.611	-0.026	0.355	-0.118	0.503	0.441	2.43	0.319	0.972	0.682	0.597	0.391	0.567	0.479	0.505	0.485	0.616	0.49	-0.498	1.035	0.959	-1.041	0.05	0.727	0.725	0.872	0.576	0.531	0.761	0.521	1.506	-0.112	0.594	0.436	0.342	0.263	0.631	0.471	0.935	0.066	1.33	0.563	0.951	0.896	0.342	0.544	0.384	0.757	1.148	0.523	0.904	-0.204	0.049	0.153	0.951	0.548	0.645	0.407	0.227	0.602	0.544	0.823	0.269	0.522	0.482	2.351	2.234	0.5	-0.18	0.42	1.439	0.421	1.165	0.795	1.302	1.258	-0.228	1.283	0.558	0.37	0.499	0.486	1.364	-1.118	0.827	0.471	0.306	1.026	0.431	0.541	0.126	-0.24	0.029	-1.063	0.522	0.528	2.505	0.504	0.561	0.707	0.286	0.37	1.074	0.606	0.264	0.528	0.574	0.549	0.668	0.822	0.658	-0.922	-0.672	0.318	0.781	-0.131	0.426	0.805	0.941	1.096	0.56	0.232	-10.524	0.649	0.536	0.854	1.28	0.434	0.949	0.56	0.643	0.388	-0.149	0.528	0.624	0.272	0.489	0.527	0.454	0.677	0.623	-0.128
X34419	X15581	0.219	-1.296	0.674	0.807	0.244	-0.938	0.466	1.031	-0.55	-0.229	2.589	0.425	-0.221	1.22	-1.722	0.875	0.182	0.141	0.175	1.389	0.156	1.44	-1.682	0.05	0.443	0.402	0.287	-1.249	-0.293	0.01	0.146	-0.045	0.128	0.007	0.297	0.416	-0.286	-0.132	6.565	1.09	0.296	0.299	-0.317	0.22	0.271	-0.485	0.445	0.374	-0.87	-0.129	-0.708	-0.439	-0.048	2.44	0.21	-0.161	0.396	0.0	-0.0	0.43	0.219	0.602	0.029	0.168	0.854	-0.07	-0.487	-1.872	0.449	1.395	2.472	0.122	0.111	-0.55	1.341	0.19	0.158	-0.064	-0.007	-0.069	0.618	-3.11	0.056	0.557	0.277	0.244	-0.535	0.861	-1.491	-0.35	0.215	-0.394	0.171	0.207	0.52	0.227	0.013	0.012	0.219	0.879	0.575	-0.345	0.012	0.439	0.711	-0.071	-0.061	0.227	-0.999	-1.495	0.739	0.452	-0.041	0.383	0.995	1.039	0.257	-0.056	-3.66	0.197	0.021	0.208	0.175	-1.408	0.364	0.656	0.113	-1.326	0.266	0.052	-5.704	-0.367	0.333	1.645	0.907	-0.359	-1.076	0.808	0.887	-0.426	0.48	0.498	-0.612	0.676	0.595	0.335	0.22	10.226	0.62	0.529	0.367	-0.698	-2.186	0.964	0.281	-1.946	0.284	0.127	0.278	-0.003	1.811	0.172	0.035	-1.945	0.722	0.008	-0.37	0.043	0.521	0.354	0.702	0.372	0.027	0.171	0.247	0.129	0.338	-0.24	0.509	0.284	-0.484	0.344	1.095	0.809	0.225	1.155	0.986	0.145	1.535	0.752	1.298	-1.748	1.01	-0.26	0.216	0.79	-0.268	-0.27	-0.719	0.269	1.651	0.452	1.175	0.098	-0.262	-0.524	0.512	0.266	0.207	-0.247	0.38	0.443	1.156	0.966	0.314	0.852	1.885	0.094	0.265	0.662	-2.802	-0.645	0.343	-0.22	1.552	0.253	0.301	-1.259	-0.186	0.091	1.661	0.021	0.405	0.417	-0.14	0.151	0.311	-0.77	0.032	0.392	-1.621	0.626	-0.719	6.154	0.521	0.949	0.15	0.117	-0.607	0.257	0.227	0.253	1.184	0.195	0.272	0.125	0.2	0.255	-0.066	-0.471	0.845	0.256	0.123	0.611	1.011	-0.086	0.233	1.146	-0.307	0.556	0.005	0.562	-0.427	0.493	-0.195	0.224	0.144	0.397	0.219	-0.977	0.429	0.891	0.372	0.187	0.456	0.198	-2.035	0.506	0.023	-0.193	-0.128	-0.216	0.074	0.618	0.293	0.246	0.0	0.242	0.03	0.247	-0.332	0.199	0.303	0.21	-0.233	1.521	0.253	1.038	0.196	0.189	0.218	0.002	0.523	1.381	1.196	0.17	-0.401	-0.313	-1.305	1.197	0.015	1.425	1.487	-0.851	0.238	-0.676	1.067	0.259	-0.11	-0.278	0.54	-0.698	-0.259	0.185	-0.443	1.699	0.256	0.284	0.366	0.592	0.356	0.038	0.434	0.222	0.227	-0.461	0.207	1.261	-0.749	0.329	0.934	-0.185	-0.035	0.139	0.496	-0.33	-0.883	0.33	1.142	0.225	3.343	0.352	-0.211	0.27	0.182	1.154	0.432	0.048	0.241	0.039	0.459	-0.363	-1.001	0.546	0.225	0.309	0.26	-1.313	0.312	0.473	1.433
X34419	X46590	0.069	-0.24	1.339	-0.074	0.348	3.14	0.483	0.619	0.503	-0.965	0.526	-0.786	-0.099	0.802	0.097	0.303	0.235	0.414	2.028	-3.892	1.267	-0.254	0.051	0.216	-1.058	0.419	0.311	-0.851	0.547	0.066	0.487	-0.024	0.175	0.299	0.658	0.664	-0.187	0.719	-4.396	-0.162	0.393	0.33	-0.866	-0.178	-0.332	1.026	0.486	2.488	0.32	-0.565	1.902	-0.297	0.401	1.265	-0.078	1.008	-1.159	0.082	-0.156	1.277	0.415	0.943	-1.083	0.28	0.35	-0.294	1.8	2.837	-3.688	1.18	0.385	-0.105	0.511	-2.158	-0.612	1.123	1.852	-1.069	0.093	-0.253	0.185	1.194	0.126	-0.722	0.221	0.345	-0.329	1.587	1.789	-1.308	-0.092	0.762	0.272	-0.058	0.107	0.27	0.386	1.826	0.274	0.731	0.366	0.238	0.328	1.576	0.37	-2.138	-0.444	0.07	0.509	-0.101	0.745	0.398	0.651	-1.223	0.364	0.076	0.319	-0.631	0.396	0.223	0.078	0.417	-0.4	0.337	0.544	0.552	-0.439	0.543	0.198	-0.306	-0.247	-0.581	0.197	0.793	0.245	-1.291	-0.748	0.386	0.724	1.371	1.174	0.052	-0.188	-0.797	-1.483	0.395	0.363	2.023	-0.5	0.452	0.51	-0.779	1.243	0.608	0.926	0.436	0.551	-0.534	0.949	-0.101	-1.674	0.287	1.747	0.463	0.74	-0.017	1.289	0.821	0.975	-0.707	0.759	0.373	0.259	0.078	-0.444	-0.565	-1.213	0.513	0.723	0.28	0.088	0.891	-0.006	1.444	0.271	0.706	-0.078	-0.714	-1.56	0.104	-0.658	0.768	0.748	0.335	0.139	-0.348	1.415	0.388	1.166	-0.053	0.606	0.103	1.967	0.636	0.429	0.186	0.613	0.422	0.247	0.281	0.112	0.509	1.181	0.7	0.351	-0.914	0.922	0.129	0.951	0.651	2.766	0.429	0.444	-0.533	0.086	0.209	-0.176	-1.381	-0.539	0.236	1.963	0.405	0.07	0.484	0.311	0.775	0.43	1.039	0.865	0.372	-0.549	0.309	0.474	2.833	0.46	1.581	0.275	0.5	0.796	0.639	0.387	0.322	-0.274	0.235	0.396	0.259	0.092	0.403	0.741	0.928	0.824	-0.026	0.675	0.454	0.446	0.322	0.291	-0.94	0.27	-0.078	0.403	0.453	0.545	0.676	1.83	-0.101	0.702	-0.817	-0.447	-0.499	-0.3	0.309	-0.51	0.03	-0.589	0.278	0.809	-2.398	-0.495	0.226	0.301	1.447	0.252	0.251	0.171	0.417	0.273	0.317	0.259	0.324	0.895	0.193	0.197	0.262	-1.053	-1.524	0.175	-1.295	0.239	-0.963	0.116	2.258	0.417	-1.202	1.282	0.285	2.786	0.332	1.172	0.696	0.022	1.399	1.883	0.38	0.321	-0.76	0.77	0.306	0.14	0.739	1.79	0.577	0.16	0.366	0.34	1.892	0.306	0.353	0.162	0.956	-0.019	0.895	-1.681	0.307	0.229	0.5	0.275	0.374	-0.343	0.305	0.328	0.554	0.056	0.895	0.559	1.063	0.126	0.024	0.331	0.34	-4.009	0.315	1.076	0.317	0.694	1.422	0.455	1.246	-0.119	1.845	0.203	0.352	0.283	0.042	0.26	0.346	0.289	0.495	-0.173	0.271	1.436
X34419	X32578	0.084	1.54	-0.733	3.01	0.441	-2.306	0.455	1.283	0.702	-0.039	0.23	-2.192	-1.114	0.847	-0.182	-0.172	0.095	0.486	2.072	-0.372	0.837	0.76	1.031	0.36	-1.178	0.496	0.395	0.374	1.667	0.395	-1.152	0.269	0.218	0.653	0.668	0.744	-0.202	1.19	1.165	0.884	0.315	0.26	0.702	-0.159	0.394	-0.149	0.098	2.019	0.324	0.773	0.462	0.524	-0.133	1.176	-0.145	1.223	0.565	-0.464	0.546	1.563	-0.458	0.646	0.525	0.349	0.781	1.919	1.804	2.101	-0.04	1.922	0.728	0.477	0.12	4.243	-0.378	0.938	0.261	0.369	0.595	1.162	0.158	-0.104	-0.311	-1.548	0.249	0.29	1.115	1.915	1.675	0.678	0.412	-1.242	0.395	0.381	-0.805	0.296	-0.312	0.713	0.41	0.727	-0.181	0.801	0.383	-0.073	0.396	-1.099	0.296	0.25	1.915	0.431	-0.21	0.067	0.325	2.149	0.188	-0.187	-0.401	-0.086	0.561	-0.461	0.014	0.421	0.23	1.56	-0.01	-1.827	0.567	0.54	0.1	0.42	1.857	-0.465	0.378	0.445	-0.42	1.385	-0.77	-0.308	1.343	-0.91	-0.235	-0.255	6.326	0.863	-1.065	0.535	0.064	5.167	2.462	0.878	-0.406	1.169	0.629	0.766	0.912	0.577	-0.667	0.203	0.527	0.131	-0.911	0.398	1.953	0.483	0.639	0.154	0.718	0.716	0.508	0.663	0.402	0.47	0.433	0.199	0.496	0.103	-1.76	0.904	0.292	0.361	-0.183	0.36	0.479	1.059	0.16	0.386	0.23	0.31	-0.559	0.793	-1.102	-0.031	0.888	-0.092	0.397	0.073	0.561	0.085	1.108	0.593	1.757	-0.39	1.604	0.654	0.37	0.222	-0.042	0.455	0.241	0.311	0.092	0.511	0.205	1.845	0.377	0.316	-0.625	0.26	0.715	0.702	3.099	0.167	-0.99	0.717	-0.357	-0.741	-0.149	-0.03	0.704	0.361	0.574	0.436	0.393	0.286	0.44	0.878	0.895	0.867	1.969	-0.578	0.341	-0.66	0.448	0.005	0.541	1.173	0.334	-0.779	0.601	0.889	0.386	0.434	0.19	0.395	-0.249	0.461	0.403	0.376	1.161	0.261	0.782	-0.12	0.829	0.714	0.574	-0.765	0.263	-0.357	0.397	-0.511	0.732	0.524	0.618	0.109	-0.668	-0.802	0.655	1.294	-0.083	1.122	0.504	-0.106	-0.473	-0.215	0.926	0.218	0.807	0.126	0.4	0.687	0.445	1.083	-0.027	-0.465	0.402	0.163	-0.017	0.416	0.509	0.417	0.837	0.404	0.11	0.237	1.788	0.347	0.097	0.076	0.353	-0.686	0.096	0.919	0.31	0.471	1.207	0.33	-0.588	0.53	0.369	1.621	0.078	0.853	1.017	0.917	0.476	0.757	1.266	0.41	0.111	0.278	-0.406	0.481	0.157	0.377	0.383	2.672	-0.261	0.414	0.634	0.701	0.439	-0.273	0.683	0.372	0.392	0.227	0.428	0.294	-1.414	0.594	-2.342	0.435	-0.068	0.308	0.539	0.017	0.184	0.699	-0.525	-0.011	-0.422	-0.137	0.727	0.401	-0.06	0.81	0.265	0.761	0.488	0.801	0.418	0.111	-0.0	0.624	0.351	-0.058	0.318	0.566	0.453	0.545	-0.69
X34419	X46592	0.127	-1.002	-0.53	0.278	0.361	-0.388	-0.133	1.064	0.752	1.728	-1.837	-0.859	-1.175	-0.681	1.704	-0.363	0.029	0.109	1.35	0.731	-0.605	0.506	-1.346	0.011	-0.538	0.435	0.226	-1.27	-0.577	0.096	0.202	-0.052	0.08	-0.133	0.6	0.64	-0.038	0.629	-0.295	1.252	0.33	-0.151	0.067	-0.039	-0.227	-1.496	-0.04	2.28	-0.33	-0.27	1.1	0.596	-0.366	0.21	0.027	-0.861	-1.508	-0.611	-0.194	1.855	0.374	-0.481	-0.392	0.126	-0.121	0.482	1.14	-0.677	-2.302	-0.28	-1.052	0.57	-0.416	-2.905	-0.224	0.081	1.607	-1.032	0.48	-0.834	-0.444	0.926	0.216	0.394	-0.067	0.299	1.028	-0.314	-1.461	-0.559	0.178	0.755	0.115	0.084	0.494	0.128	-0.063	-0.845	-0.068	-0.121	0.254	0.078	0.137	1.96	-1.427	-1.412	-0.351	0.145	0.705	-1.359	0.041	0.359	0.436	-3.378	0.407	0.17	-0.21	0.733	0.561	0.2	0.746	0.406	-1.065	1.908	0.432	1.003	0.032	-0.415	0.08	0.049	0.426	-0.39	0.367	-0.949	0.117	-1.747	-0.821	0.483	-1.058	-0.35	0.645	1.019	-1.138	0.93	0.129	0.397	0.291	0.948	-0.499	0.742	0.173	1.268	1.105	-0.737	0.568	0.632	0.688	-0.629	0.204	-0.313	1.043	0.084	1.705	0.421	0.805	-0.345	-0.247	0.276	0.773	0.292	-0.548	-0.009	-0.01	-0.132	0.28	-0.22	1.626	-0.488	-0.345	-0.097	0.054	0.995	0.588	1.021	-0.013	0.929	-0.463	-1.061	1.607	-0.275	-1.341	0.717	-0.395	-0.134	0.114	0.691	0.499	-0.241	-0.582	0.38	1.507	-0.284	1.854	-0.286	-0.168	0.167	-1.13	0.153	0.126	0.142	0.2	-0.344	0.751	-1.894	0.239	-1.732	1.589	0.244	-0.601	0.595	0.425	-0.803	0.176	1.066	-0.833	0.191	-1.569	-1.205	0.497	0.119	2.522	0.229	0.65	0.037	0.258	0.717	0.736	1.805	1.118	-0.056	0.673	-0.385	-0.74	5.889	0.25	-1.504	0.108	1.767	2.131	0.134	0.371	0.164	-0.006	0.055	-0.021	0.574	0.257	0.353	0.472	-0.306	-0.066	0.582	0.79	0.285	1.004	-0.021	0.115	-0.002	0.112	0.196	-0.326	0.949	0.216	0.488	1.127	-0.155	0.875	0.708	-0.399	1.32	-0.135	-0.696	-2.229	0.144	-0.702	0.022	-1.322	0.779	0.125	0.33	0.806	0.177	0.294	0.428	0.271	-1.366	0.096	0.254	0.417	0.158	-0.894	-0.109	0.29	0.14	-1.481	-0.595	0.156	2.392	0.133	-0.209	0.051	-5.091	0.416	-0.179	-1.112	0.196	3.472	0.353	1.966	1.073	0.278	-2.161	2.842	1.074	-0.683	0.015	-0.211	0.104	0.188	0.497	2.25	-0.586	0.136	0.698	-0.233	1.848	0.152	0.123	0.495	0.626	-0.169	-2.134	0.679	0.203	-0.111	-0.165	0.144	0.674	-0.682	-0.074	-0.363	0.272	-0.022	1.494	0.26	-0.346	0.65	0.701	0.206	-0.026	3.306	0.033	-0.389	0.123	-0.488	0.213	0.227	-0.48	-1.469	2.481	0.056	-1.115	0.076	-0.06	0.116	-0.054	0.196	-0.009	0.493	-0.275	0.693
X34419	X46390	0.178	-0.338	-1.63	-1.981	0.401	-0.025	-2.285	0.791	0.278	-0.204	2.044	-0.879	-0.376	0.725	2.626	0.216	0.207	0.135	3.062	1.062	-0.944	0.698	-1.005	0.141	-0.0	0.406	0.009	-1.717	0.262	0.423	0.253	0.229	0.255	0.193	0.6	-1.064	-0.745	0.512	1.583	0.803	-0.276	0.064	0.923	0.039	0.17	0.993	-0.152	3.425	0.242	0.566	-1.321	0.522	0.12	1.221	0.154	-0.62	-1.148	-0.594	0.26	1.798	0.077	0.445	-0.296	0.191	0.213	1.778	1.81	-0.897	-1.76	-2.286	-1.288	0.948	0.048	3.413	-0.395	1.292	0.495	-0.509	0.546	-0.571	-0.533	-0.069	0.264	0.905	0.271	0.283	1.8	0.499	-1.585	-1.352	0.157	0.205	0.152	-0.076	-1.213	-0.025	0.37	1.878	0.145	0.027	-0.078	1.186	0.272	0.853	-1.714	-0.294	0.45	0.035	0.998	-1.142	0.697	0.315	0.777	-1.094	1.876	-0.354	-0.071	-0.823	0.674	0.042	0.593	0.46	0.237	2.116	0.446	-0.118	0.097	0.411	-0.136	0.283	1.223	-0.107	0.343	-0.29	0.566	1.569	-0.442	0.51	-0.866	0.267	-0.986	-0.449	1.833	0.078	-0.506	0.647	0.237	6.627	-10.18	1.079	0.291	0.732	-1.612	-0.228	0.967	0.76	0.317	-0.331	0.235	-0.154	1.432	0.005	3.646	0.282	-0.053	0.998	0.351	0.589	1.016	0.313	-0.028	0.361	0.496	0.352	0.324	-0.071	4.579	1.393	0.301	0.025	0.2	-0.233	-0.087	0.804	-0.093	1.26	-0.75	-2.193	0.812	-0.772	-0.913	0.933	-0.061	0.198	0.214	0.794	-0.309	0.313	1.067	0.425	0.977	-0.516	-0.701	-0.146	0.09	-0.414	-0.604	0.172	0.192	0.26	-0.472	0.13	-0.754	1.258	0.303	-1.87	2.884	0.357	0.53	0.825	4.604	0.291	-0.031	0.875	0.547	-0.004	-0.026	-0.151	1.443	-0.166	1.341	0.411	-0.009	0.208	0.254	1.13	0.641	0.891	-0.769	-0.262	2.261	-0.167	-0.136	0.934	0.79	0.851	0.214	-0.201	1.135	1.482	0.283	0.295	-0.988	0.139	-0.083	0.052	0.295	0.25	1.462	1.05	0.354	0.33	0.917	0.645	-0.013	-0.103	0.183	-0.399	0.079	0.576	0.509	0.197	0.414	-0.278	2.137	-0.059	-0.101	-0.43	-0.291	1.267	0.373	-0.094	-0.531	-0.287	0.501	0.107	0.606	0.624	0.199	-0.118	0.573	0.853	0.271	-0.67	0.265	0.234	-0.286	0.269	0.46	0.105	0.936	0.179	0.126	0.216	-3.434	-1.537	0.284	-1.408	0.169	-0.438	0.1	-3.551	-0.756	0.83	-1.216	0.215	2.393	0.041	-1.826	1.134	0.286	-0.893	0.132	0.712	0.021	0.088	1.601	0.092	0.245	0.632	-0.516	0.973	0.299	0.28	0.313	2.416	-0.108	0.339	-1.651	0.804	0.258	-0.057	0.694	0.265	0.208	0.441	0.254	-0.071	-0.209	0.464	-0.309	0.435	0.118	1.013	0.256	-0.955	-1.68	0.776	0.687	0.289	3.017	-2.626	0.009	0.262	-0.1	0.833	0.256	-0.276	0.301	0.373	0.483	-0.489	0.224	0.439	0.215	-0.309	-0.212	-1.281	0.546	0.477	-0.011
X34419	X49592	0.338	1.815	-0.833	-0.171	0.2	0.976	0.551	0.577	0.064	1.822	-1.943	0.402	-1.807	0.778	-1.524	0.194	0.305	0.374	-0.265	1.151	-0.453	0.105	-1.321	-0.071	0.617	0.468	0.303	-0.915	0.016	-0.032	0.583	0.112	0.055	-0.389	0.696	0.115	-0.598	-0.239	0.296	0.794	-0.68	0.267	0.329	0.342	0.394	-0.471	-0.481	-0.586	0.222	0.302	-0.234	-0.159	0.417	1.207	0.326	-0.16	0.87	0.752	0.19	1.055	-0.475	-0.626	0.733	0.36	0.95	-0.354	1.472	1.104	-0.572	1.43	0.975	0.505	0.371	3.221	1.043	-1.212	1.208	0.737	0.576	-2.128	0.094	1.676	0.066	0.615	0.058	0.286	-2.013	0.286	-0.345	1.523	0.375	0.973	0.358	0.167	0.384	0.34	-0.145	1.859	0.232	0.538	0.841	0.202	-0.112	-0.379	0.416	1.701	0.396	0.323	-2.702	-0.276	0.621	0.562	0.602	1.356	1.424	-0.333	0.379	0.63	0.268	0.372	-0.868	0.294	0.977	2.128	0.434	0.365	0.565	-0.543	-0.56	-0.649	-4.859	0.456	0.458	0.672	0.492	1.058	1.489	-2.427	0.282	1.039	1.015	-1.843	4.022	1.097	0.894	0.364	0.258	3.896	3.782	0.654	0.529	-1.209	-0.873	-0.447	0.579	0.302	0.843	0.487	0.769	-0.105	2.617	0.108	3.258	0.309	-0.144	0.891	-0.822	-0.417	0.059	0.812	0.625	0.288	0.234	0.075	0.19	0.523	0.615	-0.307	0.633	0.346	0.356	-0.591	1.256	1.629	0.309	-0.091	0.276	0.674	0.706	0.906	0.802	1.345	0.992	-0.245	0.339	0.835	0.071	0.119	-8.596	0.555	-0.965	0.82	0.054	-1.114	-0.12	-0.644	0.573	0.467	0.337	0.108	0.892	0.462	0.91	1.535	0.386	0.56	2.588	0.374	-0.058	0.163	4.585	1.057	-0.351	0.392	1.137	0.39	0.797	0.326	0.731	0.334	0.617	-0.135	0.078	-0.353	0.066	0.288	0.944	0.254	1.355	0.47	0.054	0.89	-0.242	3.888	-0.218	1.473	0.188	0.645	-1.734	-1.256	0.388	0.42	0.749	0.266	0.346	0.114	0.312	0.278	0.705	0.759	0.574	0.344	0.524	0.227	1.087	0.683	0.37	-0.514	0.357	1.308	-0.456	0.055	0.306	-0.692	-0.061	0.477	0.541	0.919	0.388	0.257	0.467	1.095	0.794	0.232	0.738	0.261	0.69	0.255	0.364	-0.239	0.433	0.16	-0.122	0.152	0.348	0.412	0.268	0.107	0.257	0.102	-0.609	0.375	0.257	0.326	2.567	2.099	0.357	1.726	0.365	0.064	0.281	0.515	0.712	1.182	1.893	0.281	0.571	0.296	-0.426	-0.046	0.35	0.903	-0.532	0.602	0.408	-0.213	0.175	0.389	0.332	0.317	1.714	0.857	-0.392	0.493	0.326	1.341	0.164	0.096	0.611	0.356	0.369	-0.092	0.619	0.371	0.314	0.638	0.307	0.864	1.747	0.403	1.927	-0.147	0.376	0.802	0.556	1.454	0.881	-1.569	0.694	0.332	4.639	-1.162	0.095	0.368	0.865	1.333	-0.143	-1.872	-0.099	-0.098	0.481	-0.416	0.305	0.488	0.276	0.152	0.33	-0.954	-0.089	0.483	0.871
X34419	X46594	0.195	0.84	-0.122	-2.209	0.397	-0.403	-1.36	0.721	0.548	0.475	2.634	-0.269	0.171	1.069	2.327	0.399	0.269	0.069	3.001	0.079	-1.478	-0.434	-0.486	0.405	0.342	0.344	0.334	-1.88	1.211	0.465	0.189	0.069	0.324	0.63	0.552	-1.435	0.273	0.766	0.655	0.595	-0.264	-0.159	0.285	0.305	0.372	3.121	-0.336	3.865	0.034	0.322	-1.498	0.56	-0.556	1.97	0.293	-0.157	0.256	0.008	0.514	1.59	-0.246	0.58	0.284	0.245	0.374	1.278	2.053	-1.312	-0.729	-2.577	-0.913	0.838	0.078	3.844	0.512	1.147	0.084	1.138	0.491	0.073	-0.31	-0.851	0.315	0.793	0.299	0.295	0.945	1.161	0.233	-1.013	0.313	0.234	0.276	0.168	-0.074	-0.045	0.407	2.056	0.282	0.462	-0.605	0.78	0.088	-1.061	-0.571	0.332	0.042	0.225	-0.118	-1.616	0.766	0.512	0.605	-0.529	1.746	-0.291	0.186	0.116	0.385	-0.106	0.564	0.334	1.131	2.455	0.366	0.639	0.386	0.519	0.054	0.074	0.984	0.307	-0.008	0.623	0.733	1.914	0.29	0.292	-0.041	0.711	-0.269	-0.538	2.431	0.969	0.384	0.588	0.323	5.495	-4.265	1.093	0.405	1.31	-2.991	-0.153	1.097	0.714	-0.267	0.466	-0.204	0.111	1.306	-0.236	4.072	0.08	0.157	0.714	1.603	-0.104	1.006	0.131	0.281	0.346	0.461	0.182	0.378	-0.22	2.735	1.304	0.083	0.066	0.205	-1.193	0.043	0.673	0.182	1.019	-0.908	-1.897	-0.571	-0.669	-3.84	-0.343	0.387	0.396	0.284	0.812	-0.293	0.386	0.823	0.539	2.16	-0.487	-0.345	-0.261	0.304	-0.085	-1.092	-0.083	0.211	0.404	0.496	0.052	-2.124	1.263	0.056	-0.823	3.1	0.406	0.213	0.685	5.103	-0.125	0.36	1.197	-0.007	-0.527	0.063	-0.477	1.146	-0.06	0.792	0.407	-0.269	-0.002	0.156	0.95	0.905	0.55	0.887	0.095	1.828	-0.14	-0.635	0.351	0.547	-0.018	0.298	0.262	0.43	1.21	0.398	0.392	0.574	0.256	-0.119	-0.695	0.351	0.001	1.315	0.925	0.334	0.367	0.975	0.512	0.576	0.675	0.266	0.59	0.248	0.227	0.018	-0.158	0.294	-0.485	0.417	-0.083	0.044	0.017	-0.071	1.163	0.454	0.503	0.316	-0.158	0.579	0.124	0.916	1.246	0.236	0.081	0.338	0.122	0.338	-0.288	0.283	0.452	-0.703	0.288	0.413	0.204	0.942	0.155	0.137	0.249	-1.174	-0.504	0.199	-1.188	0.291	-0.348	0.246	-1.859	0.383	0.331	0.394	0.293	0.901	0.385	-1.436	1.408	0.252	0.736	-1.028	1.106	0.194	0.495	1.192	0.318	0.238	0.632	-0.033	0.678	0.092	0.264	0.363	2.953	-0.153	0.377	0.013	0.672	0.39	0.984	0.813	0.319	0.299	0.355	0.347	-0.951	-1.844	0.586	0.325	0.108	0.212	0.771	-0.149	-1.128	-0.782	1.104	0.924	0.293	2.687	-2.334	-0.212	0.323	-0.723	1.1	0.172	0.369	0.275	-0.223	0.375	-0.818	0.155	0.484	0.279	-0.131	0.028	-1.664	0.604	0.446	-0.267
X34419	X46595	0.262	0.45	-0.687	-2.17	0.405	0.88	-1.871	0.651	0.164	-1.637	2.675	-0.484	-0.673	0.8	1.326	0.536	0.251	0.25	2.541	0.057	-1.318	0.561	-0.721	0.238	-0.019	0.423	0.321	-1.778	2.009	0.281	0.267	0.163	0.285	-0.093	0.452	-2.789	-0.56	1.191	2.719	0.345	-1.061	-0.341	1.241	0.27	0.259	1.914	-0.046	1.672	-0.1	0.882	-1.571	0.418	-1.585	1.62	-0.506	-0.013	-0.488	-1.191	0.442	1.177	0.259	0.24	-0.086	0.198	0.27	1.484	1.406	-1.569	-0.898	-1.682	-0.801	0.922	-0.009	3.922	-1.312	1.083	1.616	0.243	0.62	0.643	0.325	0.371	0.058	0.681	0.282	0.349	0.861	0.338	-0.326	0.653	0.158	0.328	0.195	-0.47	-0.332	-1.328	0.359	0.468	0.187	0.264	0.333	0.967	0.244	1.217	-2.688	-0.236	0.465	0.153	0.934	-0.991	0.537	0.378	0.898	-1.231	1.864	-0.29	0.063	-0.053	0.495	-0.157	0.264	0.254	0.123	2.702	0.339	-0.377	-0.024	0.569	-0.017	0.383	1.43	0.129	0.311	0.19	0.711	1.822	0.062	0.585	-0.261	-0.309	0.222	-0.321	0.583	1.018	0.629	0.612	0.357	5.861	-8.842	0.863	0.513	1.564	-0.575	-0.17	0.809	0.767	0.507	-0.769	0.273	-0.558	2.446	0.244	3.269	0.01	0.575	0.598	0.678	0.544	0.377	0.605	0.032	0.352	0.485	0.297	0.294	0.023	2.795	0.846	0.446	0.315	0.25	-1.18	0.054	0.301	-0.045	1.3	-0.244	-1.631	1.624	-3.172	-2.669	1.123	-0.096	0.256	0.257	0.79	0.855	0.338	0.715	0.498	2.493	-0.164	-1.862	0.052	0.206	-0.244	0.097	0.202	0.15	-0.354	-0.148	0.199	-0.833	0.977	0.336	-0.78	3.956	0.386	1.174	0.781	4.65	0.762	0.22	1.008	1.206	0.182	-0.626	0.165	-0.308	0.042	1.437	0.408	0.179	0.137	0.247	0.887	0.859	0.945	-1.76	0.004	2.295	-0.508	0.033	2.196	0.644	0.086	0.248	0.021	0.547	1.504	0.36	0.365	-0.581	0.251	0.156	0.455	0.313	0.337	1.313	0.749	0.324	0.363	1.111	0.635	0.413	0.086	0.276	-0.306	0.261	0.733	0.391	0.276	0.602	0.066	-0.424	0.012	0.29	-1.428	0.06	1.033	0.385	0.408	-0.734	-0.229	0.716	0.195	0.701	0.826	0.216	-0.296	0.54	0.581	0.334	-1.159	0.318	0.411	-0.296	0.324	0.414	0.169	0.957	0.213	0.234	0.162	-2.01	-1.838	0.286	-1.309	0.247	0.982	-0.12	-1.057	-0.243	0.856	-0.506	0.209	1.836	-0.251	-1.35	1.136	0.221	0.366	0.382	0.741	0.047	0.344	1.257	0.265	0.106	0.752	-0.438	0.567	0.376	0.331	0.33	2.889	0.025	0.363	-0.123	1.007	0.325	-0.424	0.724	0.313	0.268	0.413	0.319	0.073	0.253	0.437	0.016	0.192	0.188	0.849	0.387	-0.585	-1.352	1.022	0.991	0.246	1.719	-2.306	-0.254	0.271	0.466	0.921	0.186	-0.328	0.362	0.558	0.47	-0.537	0.232	0.629	0.265	-0.062	-0.195	-1.242	0.482	0.447	-0.086
X34419	X46347	0.0	-0.002	-0.23	-0.0	-0.064	1.264	-0.312	-0.342	0.122	2.367	1.91	0.6	0.178	0.384	-0.248	-0.009	0.238	0.258	-2.049	1.449	1.212	-0.325	-0.588	-0.324	0.54	-0.606	0.206	2.216	0.716	0.003	0.369	0.256	-0.648	-0.027	-0.341	-0.473	0.226	0.787	4.691	-0.619	-0.522	0.297	0.045	0.12	0.245	-1.936	-0.178	0.317	0.283	0.174	1.384	0.05	0.405	-0.743	-0.076	-0.362	2.968	0.047	0.232	-0.999	-0.017	0.473	0.807	0.088	1.234	-0.545	1.011	-0.346	0.401	1.37	-0.042	-0.198	0.542	-0.443	0.405	0.967	-1.706	1.031	0.34	-1.655	0.542	1.576	-0.147	-0.121	0.074	-0.145	0.412	2.245	0.403	-0.332	0.126	0.89	0.238	0.196	0.375	0.121	0.348	0.371	0.281	-0.108	0.718	0.021	0.11	-2.205	-0.421	2.545	0.183	-0.138	0.164	-0.197	-0.052	0.531	0.358	-0.785	-0.106	0.576	0.032	-0.275	-1.042	-1.96	-0.155	0.218	1.495	2.827	0.086	1.337	0.57	-0.013	0.319	0.173	-0.772	-0.328	0.274	1.161	1.099	-0.407	-0.668	-0.311	1.807	-0.525	1.087	-0.528	8.162	0.075	0.495	0.346	-0.276	-1.879	1.867	-0.34	0.482	-0.312	1.707	0.535	0.62	-0.033	-0.682	1.104	-0.661	0.119	-4.068	0.233	3.389	-0.957	0.478	0.16	-0.981	-0.039	0.716	-0.108	0.715	0.368	-0.001	0.192	0.345	-1.322	0.443	-0.452	0.588	0.259	0.131	1.232	1.24	1.738	0.132	0.036	-0.045	-0.653	0.857	1.846	1.668	-2.014	1.363	-0.153	0.246	0.806	0.187	-0.324	0.908	-0.382	0.923	-0.064	-1.67	-0.917	-0.191	0.192	1.115	0.315	0.219	-0.166	-1.267	0.125	0.266	1.572	0.325	0.573	2.752	0.139	0.868	0.328	3.109	0.576	0.288	0.396	1.273	0.146	-0.4	-1.195	-0.238	0.252	-0.792	-0.66	-0.158	-0.52	0.313	0.171	-0.142	-0.23	1.662	0.435	-1.507	-0.403	0.472	0.462	0.009	1.928	0.071	1.104	-1.189	-1.035	0.189	0.235	-0.101	0.245	0.488	0.041	-0.092	-0.819	0.606	0.875	0.753	-0.012	-0.883	0.788	-0.145	0.714	0.182	-0.16	-0.468	1.416	-0.731	-0.409	0.397	0.706	-0.05	0.556	0.19	1.161	0.333	-1.175	0.445	1.078	0.546	0.175	0.276	-0.758	0.52	0.845	0.164	-0.012	0.026	0.58	0.234	0.996	0.1	0.135	0.244	0.149	0.385	0.098	0.588	0.255	0.016	0.237	1.736	1.316	0.218	1.555	0.211	-5.953	0.244	1.352	0.613	1.821	1.122	0.178	-0.836	0.385	1.312	1.232	-0.105	1.286	1.459	-0.676	0.356	0.595	1.648	0.294	0.221	-0.449	0.984	0.561	-0.524	0.098	0.253	0.027	-0.741	0.193	0.74	-0.41	0.342	-1.749	-0.433	-0.073	-0.111	0.662	0.23	0.134	0.693	0.601	-0.532	-0.139	0.237	-0.384	-0.07	-0.563	0.673	-1.701	1.004	0.152	0.999	0.797	0.869	-0.015	1.263	1.016	0.447	1.089	-0.182	-0.54	0.062	0.33	0.228	-0.018	0.247	0.214	0.289	0.014	0.369	0.388	0.055
X34419	X46360	0.091	1.021	-2.209	1.884	-0.118	-0.889	-0.988	-0.662	-0.368	0.715	0.362	-0.119	-1.112	0.499	0.095	-0.428	0.032	0.003	0.257	0.916	1.143	-0.11	1.155	0.016	-0.414	0.57	0.131	-1.165	-0.862	0.26	0.276	0.016	0.034	-0.418	-0.307	-0.329	0.304	0.082	-0.407	0.169	-0.035	-0.111	1.675	0.112	0.076	0.317	-0.405	1.215	0.097	0.171	-2.913	-0.045	-0.447	-0.618	0.039	-0.189	-1.172	-0.415	0.121	-0.335	-0.037	-0.027	-0.673	0.068	0.296	1.871	1.426	0.598	-1.802	-1.964	-0.691	-0.305	0.734	-0.126	0.712	-0.495	0.43	0.145	0.21	-1.586	0.113	1.198	-0.156	-0.633	-0.093	-0.199	0.597	-2.156	-0.659	0.25	0.042	0.59	0.061	0.002	0.121	0.09	0.43	2.114	-0.123	0.331	0.395	0.713	0.183	1.247	-0.524	-0.704	0.109	0.135	-1.594	-0.416	0.427	0.619	-0.0	-1.485	0.425	-1.34	0.128	0.351	0.509	-0.332	-0.076	-0.249	0.462	0.181	-0.326	0.435	-0.063	0.097	0.077	-0.009	0.275	0.144	-0.086	0.321	1.369	0.203	-0.291	-0.325	-0.325	-1.138	0.72	-0.871	0.769	1.344	0.406	0.395	0.135	2.886	-6.384	0.67	0.137	1.263	-0.029	-0.614	0.569	0.591	0.533	-0.391	0.762	-0.428	2.165	0.107	2.325	-0.163	0.097	-0.338	-0.357	0.16	0.144	0.826	-0.303	0.319	0.295	-0.261	0.057	0.321	-0.329	1.15	0.556	0.109	0.052	0.116	0.698	1.542	0.07	1.004	0.355	-0.542	-0.224	-2.667	0.429	0.63	-0.438	-0.038	0.071	0.212	-0.472	-0.085	0.049	0.296	1.232	-0.165	0.123	-0.131	-0.118	-0.414	0.91	0.099	0.097	0.144	-0.924	0.043	0.272	1.835	-0.049	0.118	1.727	0.169	0.996	0.047	4.017	-1.106	-2.829	0.159	-0.127	0.041	-0.267	-0.978	-0.757	0.053	0.28	-0.08	0.374	-1.776	0.039	-0.445	1.087	1.248	-4.446	-0.076	-2.372	-0.061	-0.138	-0.406	0.185	0.225	0.003	0.702	-0.564	0.502	0.032	0.425	0.935	0.065	0.328	-0.0	-0.14	-0.636	0.888	-0.732	0.528	0.286	0.595	-0.075	1.015	-0.686	0.118	0.255	0.066	-0.717	-0.257	-0.861	0.365	-0.018	-0.771	0.078	0.036	0.38	-0.663	0.612	0.051	1.224	0.459	-0.07	-0.642	0.066	0.967	0.73	0.077	0.734	0.366	0.238	-0.251	0.713	0.274	0.507	0.078	-0.013	0.257	-0.084	1.09	-0.064	0.198	0.128	-3.239	-3.459	-0.224	0.35	0.061	0.604	0.035	0.004	0.831	0.711	1.76	0.233	3.416	-0.129	2.17	-0.254	0.077	-1.473	1.359	1.421	0.258	0.84	1.686	0.14	0.18	-0.019	1.143	0.268	-0.435	0.32	0.216	2.504	-0.001	0.333	-0.107	-0.246	0.369	0.672	-0.019	0.117	-0.094	-0.238	0.254	0.325	0.91	0.535	-0.94	0.31	-0.081	0.19	-0.154	0.495	0.272	-0.853	1.201	-0.261	1.016	-8.949	-0.96	-0.123	2.09	1.346	-0.661	1.433	0.345	-0.838	0.017	-0.003	0.016	0.994	0.083	0.016	-0.368	1.104	-0.117	-0.346	-0.581
X34419	X46443	0.066	1.096	-2.42	2.528	-0.184	-1.361	-0.81	-0.707	-0.323	0.472	0.628	-0.237	-1.058	0.531	-0.091	-0.405	0.018	-0.009	0.058	0.747	1.357	-0.039	1.545	-0.006	-0.203	0.64	0.104	-1.073	-1.101	0.287	0.243	0.0	0.033	-0.378	-0.513	-0.454	0.416	0.276	-1.171	0.289	0.05	-0.13	1.745	0.158	0.029	0.521	-0.385	1.787	0.076	0.095	-4.043	-0.171	-0.543	-0.546	0.023	-0.281	-1.252	-0.527	0.174	-0.327	-0.035	-0.005	-0.765	0.048	0.106	2.09	1.584	0.652	-2.189	-2.129	-0.549	-0.226	0.766	0.449	0.696	-0.634	0.349	-0.013	0.26	-1.351	0.187	1.026	-0.134	-0.99	-0.039	-0.297	0.749	-2.07	-0.168	0.1	0.037	0.457	0.019	-0.041	-0.036	0.094	0.396	1.916	-0.139	0.426	0.48	0.567	0.154	1.505	-0.723	-0.958	-0.148	0.115	-2.143	-0.412	0.408	0.577	-0.058	-1.938	0.467	-1.612	0.131	0.449	0.594	-0.134	-0.144	-0.293	0.634	-0.159	-0.43	1.081	-0.021	-0.016	0.186	0.003	-0.035	-0.001	-0.108	0.462	1.327	0.345	-0.502	-0.176	-0.146	-1.434	0.786	-0.786	0.899	1.379	0.379	0.4	0.109	3.313	-6.295	0.51	0.065	1.369	0.174	-0.666	0.532	0.6	0.439	-0.442	0.761	-0.399	2.394	0.102	2.155	-0.149	0.063	-0.25	-0.197	0.006	0.1	0.75	-0.28	0.283	0.352	-0.324	0.08	0.215	-0.116	1.178	0.532	0.083	0.029	-0.142	0.544	1.351	0.036	0.854	0.194	-0.817	-0.195	-2.854	0.225	0.568	-0.733	-0.06	0.042	0.078	-0.551	-0.088	-0.092	0.298	1.12	-0.408	0.023	-0.089	-0.096	-0.311	0.59	0.071	0.086	0.093	-0.963	-0.004	0.113	1.833	-0.052	-0.053	1.426	0.155	1.235	0.042	4.056	-1.162	-2.518	-0.043	0.037	-0.017	-0.177	-0.819	-0.72	0.019	-0.495	-0.108	0.15	-1.208	0.068	-0.269	1.047	1.22	-5.026	-0.405	-2.348	-0.255	-0.233	-0.841	0.27	-0.127	-0.029	0.509	-0.895	0.556	-0.07	0.419	0.928	0.036	0.231	-0.084	-0.082	-0.426	0.808	-0.666	0.945	0.219	0.617	-0.023	1.024	-0.701	0.093	0.073	0.039	-0.501	-0.281	-0.791	0.338	0.001	-0.594	0.092	0.103	0.641	-0.615	0.351	-0.041	1.163	0.515	-0.092	-0.689	0.032	0.91	0.726	0.091	0.666	0.3	0.079	-0.246	0.403	0.287	0.586	0.054	-0.043	0.251	-0.085	1.053	-0.084	0.158	0.136	-3.629	-3.278	-0.203	0.302	0.103	0.174	0.021	-0.353	0.841	0.676	1.597	0.25	3.345	-0.292	2.025	-0.229	0.022	-1.122	1.236	1.457	0.324	0.762	1.618	0.105	0.133	0.014	0.923	0.011	-0.409	0.336	0.169	2.382	-0.023	0.311	-0.124	-0.379	0.358	0.892	-0.083	0.101	-0.09	-0.324	0.231	0.437	1.195	0.497	-0.833	0.321	-0.074	-0.08	-0.228	-0.074	0.46	-0.956	1.224	-0.232	1.149	-7.819	-0.754	-0.125	1.77	1.256	-0.632	1.534	0.37	-0.913	-0.104	-0.07	-0.008	1.067	0.092	-0.034	-0.289	1.168	-0.063	-0.436	-1.411
X34419	X46460	0.265	1.273	0.007	-3.585	0.092	-1.127	-0.929	0.519	0.276	-1.987	2.99	0.542	0.286	0.692	-2.253	0.198	0.118	0.273	1.92	-7.015	0.431	-0.939	-0.493	0.261	-1.259	0.394	-0.479	0.169	2.15	0.266	0.335	0.283	0.16	0.467	-0.172	-0.378	0.151	-0.538	2.454	-0.743	-0.722	0.315	0.9	0.263	0.365	0.935	0.128	3.448	-0.015	0.516	4.599	-0.366	-0.066	1.608	0.245	-0.961	2.268	0.642	0.507	1.113	-0.004	-0.015	0.752	0.118	0.731	2.286	-1.452	0.174	-2.081	2.962	-3.032	1.535	0.361	2.329	0.136	0.407	-1.119	1.25	0.625	0.031	0.304	0.983	0.246	-0.947	-0.269	0.157	-0.866	0.057	1.035	-0.243	0.195	0.457	0.258	0.253	0.698	0.227	0.182	-0.955	0.222	0.286	0.07	0.693	0.296	-3.889	-0.294	0.721	0.479	-0.017	-1.4	-0.774	0.8	-0.098	0.224	3.688	-0.476	-1.257	0.146	0.603	0.284	-1.627	0.665	-0.379	1.304	1.894	0.196	-0.303	0.406	-1.078	-0.295	0.19	3.315	0.286	0.01	0.509	0.652	0.851	0.874	-0.888	-0.298	1.039	-1.193	-0.455	-0.547	1.144	0.652	0.478	0.311	2.361	4.604	0.474	0.501	-0.174	-0.632	-0.19	0.625	0.66	0.095	0.364	1.006	-0.152	2.278	0.213	2.199	0.254	0.839	0.517	-0.443	-1.513	0.377	0.775	0.119	0.385	-0.199	0.383	0.342	0.522	-0.697	-0.531	0.104	0.276	0.147	0.698	0.983	0.498	0.258	0.528	-0.225	0.371	-0.596	0.823	-1.557	-0.608	-0.15	0.26	0.259	0.906	-0.099	0.449	0.251	-0.102	0.966	-0.045	1.206	0.672	0.398	-0.2	-0.1	0.232	0.212	0.305	0.235	0.392	-1.578	0.041	0.132	1.145	2.798	0.46	0.917	0.783	4.36	-0.105	0.489	0.734	0.277	0.217	-0.015	-0.769	1.347	0.222	0.821	0.416	0.401	-0.288	0.336	0.367	0.919	-0.268	3.3	-0.054	-1.074	-0.464	0.619	0.258	0.483	3.238	0.263	-0.633	-0.091	-0.016	0.094	0.329	0.791	0.257	-0.238	-0.338	0.311	0.21	0.722	-0.805	0.813	0.305	0.339	0.745	0.677	-0.067	0.272	1.407	0.255	-0.09	-0.564	-0.127	0.201	-0.4	-0.388	0.609	0.174	0.823	-0.242	-0.064	0.348	1.149	0.837	0.189	0.224	0.109	0.701	0.47	0.251	0.502	0.35	-0.507	0.333	-1.005	0.32	0.265	-0.464	-0.517	0.437	0.23	0.569	0.276	0.308	0.067	3.849	0.773	0.175	0.733	0.259	-0.291	0.093	2.688	0.466	-0.123	-0.28	0.3	-0.194	0.249	-0.434	-0.902	0.208	1.685	-1.532	0.922	0.247	0.385	0.849	0.137	0.319	0.156	1.572	0.601	-0.591	-0.077	0.307	2.635	0.215	0.323	0.011	-1.01	0.289	0.229	-0.106	0.285	0.233	0.655	0.284	0.369	1.862	0.351	-0.859	0.066	0.214	0.356	0.022	-1.173	-0.521	0.357	0.854	0.299	-0.885	-3.147	0.177	0.289	1.096	1.344	-0.139	0.137	0.25	-1.285	0.332	-0.676	0.268	0.354	0.245	0.209	0.273	-0.545	0.544	-0.077	-0.515
X34419	X46601	0.041	0.437	0.023	-0.732	0.317	0.649	-0.867	0.429	0.508	-0.46	1.36	0.09	-0.846	0.945	-1.958	-0.324	0.093	0.372	2.046	-7.187	0.17	-0.862	-0.383	0.126	-1.039	0.275	-0.198	-0.573	1.67	0.017	0.075	0.019	-0.177	-1.261	0.664	0.162	0.309	0.513	2.208	0.261	0.057	0.111	-0.063	0.149	0.343	2.695	-0.228	8.312	0.199	0.265	3.879	-0.148	-0.05	0.178	0.083	-0.839	0.813	-1.304	0.66	-0.261	0.076	-0.468	0.386	0.139	0.295	1.678	-0.415	-0.203	-3.709	2.619	-2.573	1.115	0.095	1.512	-0.429	-0.488	2.835	-0.28	0.843	-0.259	0.117	0.83	0.145	-0.227	-0.177	0.136	-1.221	-0.296	1.642	-0.447	0.077	0.013	-0.019	0.133	-0.928	0.137	0.361	-3.579	0.038	0.183	-1.457	0.225	0.063	-1.918	-1.21	0.442	0.221	0.151	-3.071	-1.15	0.843	-0.4	0.709	-1.117	-1.254	-3.742	0.106	0.342	0.294	-1.123	0.663	-0.426	0.544	1.268	0.102	-0.01	0.32	-1.372	-0.001	-0.658	2.888	0.335	0.196	-0.164	-0.637	0.087	1.115	-1.136	-0.172	-0.724	-2.231	-0.163	-2.676	0.701	-0.236	0.173	0.164	6.405	3.883	0.087	0.628	2.171	-0.94	-0.057	0.683	0.5	0.112	0.174	1.079	-0.251	1.306	0.065	2.102	0.343	1.286	-0.876	1.193	-0.972	0.688	0.561	-0.315	0.196	0.3	0.165	0.35	0.301	-0.112	-0.313	0.436	0.162	0.013	0.106	0.752	0.556	0.014	0.06	-0.372	-0.7	-1.245	1.18	-1.424	-1.777	0.119	0.289	-0.058	0.579	-0.873	0.021	0.586	0.406	2.281	0.207	1.648	1.359	0.078	0.125	-1.256	-0.024	0.134	0.212	-1.0	0.137	-2.027	1.332	0.17	1.706	1.253	0.287	-0.699	0.994	4.035	-0.483	0.129	0.299	-0.071	0.07	-0.538	-0.161	0.642	0.061	-0.75	0.311	0.783	-0.607	0.192	0.077	1.047	-0.042	2.179	0.046	0.207	-0.483	0.422	-1.86	0.258	2.832	0.131	-0.698	-0.368	0.566	-0.047	-0.034	1.213	0.111	-0.232	0.296	0.246	-0.144	0.628	-0.905	0.281	0.249	0.83	-0.066	-0.894	-0.201	0.013	1.551	0.119	0.228	0.637	-0.104	0.552	0.121	-0.937	-0.004	0.031	0.838	-0.332	0.252	0.46	1.114	0.766	0.004	0.243	-0.205	0.821	-1.124	0.135	-0.925	0.282	0.134	0.258	-2.352	0.124	0.249	-0.002	-0.268	0.405	-0.041	0.278	0.162	0.082	0.041	3.182	-2.877	0.046	0.653	0.103	-0.136	0.033	0.396	-0.104	-0.567	0.597	0.15	-0.07	0.203	-0.365	-0.919	0.041	-0.254	-1.228	0.375	-0.063	0.083	0.787	0.093	0.248	0.095	2.436	0.935	0.193	0.068	0.174	0.749	0.054	-0.246	0.015	-0.061	0.376	0.298	0.136	0.12	0.116	0.877	0.14	-0.053	0.183	0.108	-1.575	0.401	0.161	0.48	-0.113	-0.908	-0.049	0.475	0.971	0.089	0.189	-0.023	0.452	0.116	1.068	0.838	0.003	-0.08	0.352	-0.271	0.303	-1.107	0.142	0.046	0.096	0.137	0.205	-0.368	0.534	0.244	-0.685
X34419	X46602	0.057	2.088	-0.177	2.546	0.407	-2.464	-0.675	1.269	0.427	-0.779	-0.332	-1.494	-1.417	1.036	-4.097	-0.649	0.253	0.249	2.29	-1.58	-0.153	0.291	0.886	0.409	-1.815	0.433	0.318	0.058	1.026	0.479	-0.111	0.283	0.175	0.802	0.748	0.83	-0.273	1.416	-0.791	1.262	0.169	0.359	-0.003	-0.083	0.219	-1.536	-0.265	4.831	0.353	0.725	-1.319	0.154	-0.079	1.44	0.013	0.942	-0.907	-0.237	0.483	1.847	-0.634	-0.182	0.513	0.221	-0.176	3.221	1.798	2.292	-0.615	0.36	0.435	-0.935	-0.438	3.865	-0.241	0.486	1.061	-0.481	0.224	-0.197	-0.057	1.312	0.001	-1.008	0.286	0.305	0.197	0.343	1.288	-0.965	0.275	-0.235	0.261	0.107	-0.675	0.195	0.388	-1.136	0.05	0.816	-1.025	0.966	0.248	1.79	0.592	-0.988	-0.195	0.269	-0.385	0.129	-0.097	0.461	-0.184	0.975	0.922	-2.125	0.245	0.542	0.376	-0.233	0.661	0.079	0.243	-0.034	0.059	-0.977	0.035	0.291	0.065	0.117	1.853	-0.312	0.185	0.53	0.435	2.184	-0.172	-0.581	0.589	0.388	-1.689	-0.72	7.521	0.986	-0.574	0.46	-0.004	3.293	0.066	0.83	-1.35	0.848	-0.104	0.562	0.568	0.131	0.206	-0.335	0.295	-0.26	0.435	0.156	2.683	0.473	0.389	0.239	0.856	0.607	0.579	0.638	0.397	0.37	0.414	0.391	0.291	0.294	-1.197	-0.057	0.082	0.308	-0.098	0.093	0.619	0.447	0.144	0.404	-0.378	-0.447	-1.421	1.377	-1.584	1.322	0.17	-0.122	0.215	0.271	0.748	0.15	1.202	0.585	1.756	0.143	1.314	0.62	0.275	-0.259	-0.784	0.209	0.264	-0.038	-0.744	0.504	0.058	2.242	0.273	0.91	-1.054	0.318	0.381	0.553	3.213	-0.509	-0.397	0.735	-0.739	-0.52	-0.382	0.033	0.015	0.199	2.03	0.284	0.202	0.25	0.328	0.816	1.04	0.928	0.472	-0.247	0.054	-0.147	0.371	-0.958	0.588	1.316	0.212	-0.625	-0.572	0.404	0.368	0.309	0.202	0.173	-0.268	0.027	0.324	0.363	1.201	0.669	0.62	-0.371	0.488	-0.065	1.809	-0.544	0.272	-1.046	0.256	-0.811	0.831	0.161	0.595	-0.581	-0.529	-0.359	0.145	1.477	0.047	1.406	0.401	-0.069	-0.541	-0.194	0.739	0.153	0.515	0.656	0.209	0.491	0.266	1.416	0.255	0.312	0.324	-0.403	0.028	0.136	0.441	0.31	0.796	0.206	0.054	0.042	0.823	-1.69	-0.259	1.025	0.26	-1.84	0.153	-1.212	-0.133	0.367	1.221	0.278	-0.34	0.483	1.702	1.341	0.312	0.962	0.36	0.706	0.392	0.138	1.022	0.311	-0.018	0.542	0.255	-0.001	-0.25	0.223	0.295	2.542	-0.813	0.363	0.253	0.961	0.338	-1.774	0.679	0.23	0.109	-0.164	0.267	0.725	-1.399	0.506	-1.211	0.507	-0.066	0.218	0.671	-0.571	0.121	0.015	0.135	0.117	3.821	-2.574	0.536	0.235	0.07	1.228	-0.066	-0.224	0.421	0.347	0.483	0.204	0.077	0.68	0.089	0.22	0.224	0.602	0.059	0.502	-1.137
X34419	X47650	0.125	-0.372	-0.49	-1.091	0.36	-0.592	-0.367	1.026	0.853	1.834	-2.012	-1.076	-1.203	-0.727	1.613	-0.265	0.05	0.074	0.736	0.988	-0.641	0.403	-1.605	-0.057	-0.416	0.28	0.215	-1.215	-0.309	0.169	0.121	-0.009	0.146	-0.345	0.571	0.676	0.132	0.646	1.713	1.415	0.342	-0.061	-0.099	-0.047	-0.24	-0.919	-0.035	2.3	-0.598	-0.047	0.176	0.627	-0.217	-0.055	0.037	-0.682	0.005	-0.578	-0.008	2.388	0.378	-0.555	-0.227	0.129	0.159	-0.349	1.216	-0.223	-2.183	-0.04	-0.632	0.276	-0.389	-1.837	0.053	0.284	1.538	-1.01	0.602	-0.951	-0.416	1.081	0.21	0.682	-0.039	0.291	1.221	1.136	-1.434	0.286	0.181	0.735	0.124	0.138	-0.011	0.102	-0.01	-0.485	-0.054	-0.001	0.174	0.005	-0.062	1.972	-1.509	-1.364	-0.327	0.159	-0.247	-1.437	0.119	0.385	0.568	-3.275	0.032	0.199	-0.306	0.511	0.501	0.214	0.627	0.244	-1.017	1.82	0.426	0.916	-0.076	-0.857	0.163	0.007	1.09	-0.393	0.366	-0.939	-0.569	-1.68	-0.783	0.34	-1.068	0.401	0.825	1.178	0.28	1.081	0.228	0.305	0.29	1.796	0.492	0.662	0.173	1.219	1.369	-0.762	0.54	0.629	0.375	-0.709	-0.54	-0.368	0.224	0.027	1.25	0.414	0.78	-0.286	-0.151	0.545	0.574	0.037	-0.249	-0.298	-0.044	-0.1	0.222	-0.281	0.848	-0.407	-0.275	-0.059	0.082	0.924	0.746	0.93	-0.002	0.925	-1.1	-1.007	1.6	-0.388	-1.769	0.912	-0.524	-0.048	0.119	0.692	0.34	-0.3	-0.697	0.365	1.365	-0.66	1.901	-0.404	0.027	0.27	-1.838	0.161	0.131	0.102	0.245	-0.457	0.708	-3.282	0.276	-2.14	1.566	0.312	-0.712	0.632	0.494	-0.801	0.226	0.972	-0.799	0.186	-2.113	-0.386	1.189	0.134	2.062	0.23	0.624	0.121	0.156	0.777	0.763	1.813	1.352	-0.338	-1.242	-0.056	-0.516	5.713	0.205	-0.758	0.125	1.562	1.247	-0.606	0.303	0.064	-0.257	0.043	0.021	0.308	0.257	0.355	0.321	-0.32	-0.134	0.542	0.818	0.309	0.737	0.217	0.128	-0.025	0.077	0.708	-0.335	0.763	0.207	0.264	0.72	-0.102	0.628	1.149	-0.373	1.355	0.143	-0.61	-2.1	0.146	-0.331	0.011	-1.937	0.257	0.134	0.387	0.72	-0.18	0.264	-0.327	0.269	-1.602	0.103	0.258	0.41	0.119	-1.007	-0.093	0.257	0.154	-1.499	-1.024	0.133	1.804	0.139	-0.499	0.06	-4.608	0.697	0.03	-1.618	0.213	3.586	0.25	2.748	0.735	0.257	-0.318	3.207	0.618	-0.345	0.366	0.384	0.077	0.197	0.168	1.905	-0.706	0.084	0.724	-0.184	1.799	0.189	0.142	0.587	0.432	-0.072	-0.889	0.677	0.153	-0.112	-0.075	0.23	1.27	-0.683	0.13	0.951	0.048	-0.072	1.363	0.367	-0.691	0.76	0.753	0.141	-0.014	3.62	0.628	-0.408	-0.086	-0.16	0.39	0.178	-0.169	-1.949	2.95	0.177	-0.958	0.059	0.027	0.122	0.061	0.222	0.189	0.446	-0.328	0.033
X34419	X47651	0.146	-1.403	1.221	0.643	0.356	1.544	-0.333	0.388	0.065	-1.724	-2.287	0.546	0.905	-0.796	1.378	-0.024	0.185	-0.287	1.635	1.489	0.111	-0.376	1.711	-0.274	-0.462	0.244	0.209	0.099	1.036	0.433	-0.479	0.096	0.231	-0.602	0.583	-0.32	-0.671	0.972	2.632	-0.629	0.38	0.142	-1.098	0.203	0.355	4.716	0.272	2.162	0.251	0.29	2.045	0.709	-0.125	0.33	0.05	-0.978	1.99	-0.628	0.49	-0.063	0.389	0.525	-0.661	0.107	0.496	-0.015	1.627	0.767	-1.705	1.496	0.362	0.033	0.189	0.47	-0.954	-3.145	-1.587	-0.461	0.607	0.416	0.302	0.729	0.089	1.237	0.12	0.22	0.606	0.368	2.505	-1.31	0.154	0.97	-0.129	0.163	-1.549	0.217	0.274	1.741	-0.11	0.418	-1.188	0.457	0.251	1.999	-0.253	2.065	0.318	-0.762	3.159	-0.851	0.349	0.097	0.75	-3.812	0.277	1.038	-0.942	-3.578	-0.165	-0.36	0.64	0.6	0.847	1.86	0.161	-0.381	0.465	-0.591	0.163	-0.241	-0.422	0.04	0.266	-0.234	-1.952	0.477	1.472	0.076	0.747	-2.275	1.008	1.045	3.518	0.837	1.402	0.239	0.28	8.193	2.047	0.42	0.489	1.283	1.431	-0.836	0.757	0.682	-0.174	0.32	0.417	-0.333	0.252	-0.494	0.388	-0.131	0.839	0.324	1.282	-1.055	1.063	-0.381	-0.103	0.251	0.515	0.368	0.448	-0.388	1.767	-0.532	0.668	0.14	0.067	0.178	0.688	0.391	-0.479	1.227	0.751	1.451	-2.513	-2.03	-2.739	-1.073	-0.477	0.419	0.205	-0.946	-1.202	-0.319	0.377	0.461	1.386	-0.808	-0.674	0.877	0.402	-0.518	-0.345	0.409	0.217	0.197	-1.29	-0.931	-0.315	-0.683	0.07	-0.388	-1.325	-0.505	0.29	0.686	1.231	0.153	0.475	-0.237	-1.063	-0.342	0.822	-0.274	-0.229	0.211	0.279	0.254	-0.293	0.3	0.224	0.357	0.821	0.876	1.505	0.397	-1.244	0.08	0.059	-2.109	-0.505	0.563	0.172	-0.956	-1.517	0.568	0.246	0.223	-0.508	0.144	0.17	0.491	0.289	0.145	0.837	-0.846	0.469	-0.11	0.404	0.515	1.697	-0.338	0.216	0.78	0.194	0.625	0.511	-0.13	0.137	0.064	0.378	-0.47	-0.221	1.214	0.057	-0.3	-0.986	0.522	0.534	0.203	-0.292	0.173	0.852	-0.039	0.215	-0.782	0.585	1.084	0.069	1.275	0.138	0.383	0.189	0.24	0.451	0.268	0.319	0.233	0.257	0.276	1.8	1.202	0.291	-0.356	0.211	0.475	0.201	1.095	0.67	0.303	0.618	0.169	0.469	-0.022	2.422	0.571	0.007	0.922	0.256	-0.203	0.342	0.117	0.005	-0.417	0.064	0.839	-0.687	0.91	0.238	0.054	0.168	1.061	0.126	0.013	0.503	-0.473	0.349	0.072	0.553	0.225	0.198	-0.522	-0.284	0.551	1.036	-0.349	-1.712	-0.25	0.083	0.408	-0.022	-0.447	0.466	0.338	0.08	0.206	2.639	0.769	0.004	0.177	-0.185	0.763	0.436	0.988	0.217	0.388	0.098	-0.309	0.203	0.288	0.203	0.173	0.266	-1.471	0.463	0.367	-1.282
X34419	X46914	-0.01	0.387	-2.252	3.618	-0.186	-1.364	-1.014	-1.067	-0.481	0.433	0.601	-0.177	-0.858	0.137	-0.357	-0.485	-0.083	-0.26	0.264	0.995	4.428	0.226	1.805	0.154	-0.16	0.709	-0.073	-1.118	-1.863	-0.058	0.041	-0.062	-0.097	-0.527	0.196	-0.154	-0.156	0.133	-1.91	0.118	0.048	-0.153	1.322	0.443	-0.126	-0.708	-0.332	0.786	0.276	-0.483	-6.114	-0.211	-0.187	0.244	-0.077	-0.868	-1.174	-0.8	-0.209	-0.811	-0.099	-0.067	-0.855	-0.102	-0.099	1.944	1.753	1.989	-1.727	-3.216	-1.457	-0.186	1.05	1.752	0.988	-0.442	1.013	-0.248	-0.037	-1.463	0.159	1.951	-0.209	-0.931	-0.089	-0.359	0.733	-2.04	-0.38	-0.633	-0.031	0.389	-0.085	-0.108	0.408	-0.006	0.428	2.327	-0.168	0.684	0.338	0.474	0.072	0.965	0.461	-0.879	-0.307	0.006	-2.148	-0.547	0.322	0.449	-0.223	-1.948	0.68	-2.057	0.1	-0.157	0.529	-0.134	-0.486	-0.446	-0.615	-0.538	-0.101	-0.676	-0.196	-0.582	0.136	-0.208	-2.616	-0.124	-0.263	-0.617	0.692	-0.126	-1.101	-0.258	-0.271	-2.199	0.784	-1.363	1.977	2.412	-0.493	0.518	-0.082	4.651	-7.078	-0.11	-0.135	1.499	0.235	-0.699	0.768	0.331	0.23	-0.139	0.645	-0.532	0.901	-0.062	2.48	-0.186	0.025	-0.298	-0.868	-0.285	-0.188	0.098	0.118	0.283	0.582	-0.249	-0.042	0.162	-0.314	0.901	0.482	-0.222	-0.064	-0.268	1.182	0.894	-0.081	0.269	-0.176	-1.235	-0.673	-2.533	-1.669	0.474	-1.959	-0.363	-0.081	-0.185	-0.423	0.256	-0.675	0.119	-1.092	-0.714	-0.919	-0.04	-0.188	-0.02	0.861	-0.131	0.024	-0.349	-1.223	-0.14	0.038	1.88	-0.129	-0.274	1.769	-0.0	0.694	-0.035	4.545	-1.157	-0.687	-0.163	-0.314	-0.141	-0.189	0.348	-1.123	0.003	-0.881	-0.202	0.27	-0.606	0.007	0.025	0.866	0.61	-3.909	-0.236	-0.148	-0.249	-0.209	-1.01	0.489	0.919	-0.102	-0.359	-0.845	0.809	-0.265	0.18	0.891	-0.089	0.138	0.12	-0.157	-0.267	0.118	-1.083	0.076	-0.002	1.143	-0.094	0.686	-0.672	-0.083	-1.118	-0.086	-0.709	-0.671	-0.648	0.586	-0.244	0.269	-0.019	-0.041	0.662	-0.503	-0.003	0.085	0.842	0.138	-0.156	-0.579	-0.095	0.728	0.582	-0.07	0.27	-0.042	-0.232	-0.237	0.188	0.046	0.413	-0.029	-0.059	0.075	-0.112	1.075	-0.182	-0.014	0.057	-4.004	-3.155	-0.224	0.6	0.032	-1.308	-0.029	-0.702	0.61	0.704	0.87	0.451	1.567	-0.262	0.616	-1.234	-0.131	-1.057	0.084	0.811	-0.065	0.221	1.675	-0.089	-0.119	0.134	1.549	-0.501	-0.406	-0.058	-0.058	2.046	-0.063	0.113	0.036	-0.116	0.344	1.803	-0.62	-0.031	-0.109	-0.073	0.01	0.201	-0.161	0.233	-1.239	0.178	-0.143	-0.032	-0.405	-1.472	0.607	-0.97	1.287	-0.227	-0.679	-4.371	-0.68	-0.184	0.517	0.833	-0.499	0.821	0.102	-0.88	-0.112	-0.309	-0.086	0.497	0.069	-0.131	-0.216	0.71	-0.23	-0.214	-1.629
X34419	X46603	0.012	0.527	-2.545	4.267	-0.215	-1.526	-0.846	-1.123	-0.326	0.486	0.855	-0.232	-0.698	0.286	-0.527	-0.438	-0.042	-0.217	-0.021	0.835	3.858	0.538	2.12	0.147	0.089	0.706	-0.078	-0.907	-1.866	0.272	0.22	-0.014	-0.02	-0.358	0.09	-0.247	-0.057	0.407	-2.187	0.26	0.12	-0.135	1.01	0.297	-0.104	-0.195	-0.296	1.454	0.245	-0.33	-7.111	-0.129	-0.29	0.369	-0.04	-0.828	-1.056	-0.81	-0.04	-0.593	-0.111	-0.075	-0.855	-0.045	-0.212	2.291	1.829	2.168	-2.117	-2.972	-1.32	-0.134	1.053	2.51	0.973	-0.549	0.924	-0.248	0.181	-0.805	0.206	1.762	-0.162	-1.027	0.022	-0.376	1.019	-2.047	0.173	-0.662	0.038	0.28	-0.051	-0.083	0.273	0.026	0.341	1.879	-0.132	0.542	0.524	0.449	0.088	0.957	0.17	-0.788	-0.384	0.036	-2.46	-0.475	0.448	0.372	-0.136	-2.446	0.872	-2.324	0.126	-0.031	0.631	0.036	-0.474	-0.426	0.036	-0.52	-0.131	0.414	-0.092	-0.607	0.236	-0.121	-2.57	-0.108	-0.188	-0.463	0.619	0.121	-1.097	-0.234	-0.057	-2.202	0.683	-1.289	3.258	2.119	-0.284	0.497	0.012	6.316	-7.34	-0.08	-0.065	1.601	0.308	-0.736	0.704	0.451	0.216	-0.191	0.619	-0.468	1.414	0.051	2.39	-0.057	-0.004	0.01	-0.588	-0.37	-0.237	0.066	0.094	0.275	0.576	-0.269	-0.007	0.042	-0.144	0.716	0.445	-0.183	-0.03	-0.419	1.052	0.928	-0.043	0.305	-0.591	-1.302	-0.178	-2.685	-1.558	0.558	-2.074	-0.33	-0.036	-0.211	-0.484	0.258	-0.734	0.209	-0.919	-0.726	-0.664	0.081	-0.113	0.033	0.419	-0.035	0.072	-0.305	-1.096	-0.122	0.009	1.867	-0.07	-0.253	1.902	0.119	1.193	0.034	4.408	-1.167	-1.501	-0.056	-0.38	-0.111	-0.186	0.296	-1.109	0.005	-0.992	-0.181	0.069	-0.653	0.086	0.227	0.886	0.74	-3.366	-0.238	-0.839	-0.211	-0.063	-1.094	0.547	0.547	-0.062	-0.249	-0.839	0.644	-0.239	0.262	0.775	-0.039	0.111	0.061	-0.056	-0.179	0.346	-1.18	0.469	0.019	1.25	0.026	1.055	-0.687	-0.007	-0.867	-0.043	-0.587	-0.645	-0.595	0.615	-0.154	0.153	0.096	-0.204	0.899	-0.547	0.196	0.148	0.858	0.355	-0.113	-0.401	-0.052	0.708	0.492	-0.01	0.367	0.124	-0.331	-0.176	0.382	0.065	0.514	0.004	-0.071	0.196	-0.052	0.97	-0.154	-0.002	0.02	-3.488	-2.243	-0.175	0.811	0.057	-1.319	-0.002	-0.287	0.53	0.846	0.904	0.42	1.928	-0.301	0.766	-1.368	-0.085	-0.388	0.099	0.878	0.013	0.22	1.564	-0.022	-0.073	0.307	1.62	-0.525	-0.371	0.002	-0.046	2.069	-0.024	0.147	0.117	-0.078	0.332	2.076	-0.608	0.013	-0.068	-0.021	0.045	0.212	-0.179	0.247	-1.276	0.208	-0.122	-0.129	-0.353	-1.333	0.745	-1.05	1.479	-0.148	-0.108	-5.463	-0.66	-0.149	0.369	1.036	-0.534	0.695	0.292	-0.693	-0.043	-0.322	-0.044	0.468	0.099	-0.1	-0.133	0.844	-0.175	-0.141	-1.738
X34419	X47653	0.208	2.28	-0.915	1.757	0.042	1.989	-1.477	0.158	0.119	1.276	1.625	-0.115	0.15	0.778	-3.411	0.284	0.222	0.151	-0.862	-2.598	0.128	0.086	0.036	0.391	0.959	0.418	0.298	-0.277	0.608	0.557	0.226	0.265	0.279	0.199	0.238	0.17	-0.122	1.191	1.742	-0.174	-0.539	0.342	0.344	0.165	0.146	1.872	0.283	-0.309	-0.243	0.315	-4.718	0.608	-0.064	1.923	0.231	-0.507	1.733	0.09	0.518	1.208	0.116	-0.918	-0.296	0.245	0.223	1.625	1.656	1.829	-1.198	-1.209	-0.394	0.534	0.559	2.728	0.469	-0.568	-0.457	1.477	0.634	-0.942	0.389	0.942	0.287	-0.249	0.245	0.219	-0.412	0.392	-0.451	0.911	0.163	0.313	0.15	0.149	-0.953	0.015	0.381	0.05	0.248	-0.187	0.248	0.178	0.16	-0.282	-0.676	0.245	0.123	0.216	1.616	2.114	0.736	-2.662	0.483	3.668	-0.983	0.484	-0.397	0.534	0.248	0.561	0.66	-0.202	0.523	0.771	0.113	-1.863	0.539	0.231	-0.103	0.341	-0.711	0.19	0.061	-0.882	0.522	1.072	1.475	-0.614	0.412	1.527	-0.684	-1.751	4.743	0.68	1.046	0.487	0.319	3.975	-2.627	0.593	0.45	0.825	0.165	-0.344	0.584	0.52	0.122	-0.37	0.399	0.015	1.387	-0.818	3.66	0.176	0.176	0.793	0.372	-1.51	0.744	0.925	0.496	0.171	0.499	0.376	0.28	-0.111	-2.193	0.122	0.155	0.26	0.134	-0.445	0.828	0.932	0.241	0.048	0.222	-0.94	1.791	0.093	-2.073	1.39	-0.076	-0.817	0.241	0.957	0.736	0.102	1.013	-0.366	2.26	-0.47	-0.002	0.131	0.229	-0.344	-1.714	0.316	0.235	0.29	-0.34	0.305	-1.115	1.147	0.314	0.092	3.356	0.316	0.366	0.779	5.233	0.581	0.087	1.406	-0.317	0.152	0.706	-0.331	-0.918	-0.18	0.161	0.302	-0.119	-0.396	0.296	0.64	0.484	0.116	-1.957	0.077	1.631	-0.673	-0.826	-0.433	0.27	2.935	0.243	-0.344	0.925	-0.358	0.191	-0.115	0.54	0.13	-0.224	0.329	0.24	0.238	1.061	-0.605	0.1	-0.755	0.62	0.675	1.424	0.139	0.191	0.655	0.134	1.695	-0.453	-1.276	0.158	0.108	1.521	0.628	-0.447	1.245	-0.976	1.67	0.383	0.706	0.475	-0.685	0.398	0.14	0.972	0.564	0.137	-0.238	0.532	1.254	0.17	0.168	0.149	0.468	0.01	0.305	0.468	-0.323	0.874	0.127	0.254	0.292	-2.704	-12.845	0.263	0.181	0.19	-0.803	0.107	2.992	0.599	2.031	1.797	0.276	1.793	0.251	0.159	1.555	0.295	0.64	-0.773	0.44	0.374	0.898	2.029	0.287	0.288	0.253	0.218	-0.438	-0.536	0.206	0.292	2.217	0.27	0.234	0.438	-0.739	0.35	0.561	0.631	0.024	0.232	0.06	0.268	-0.178	0.17	0.442	-0.766	0.239	0.219	0.848	-0.085	-0.585	0.162	1.189	1.356	0.337	0.812	-0.654	0.435	0.281	-0.134	0.832	0.109	-0.016	0.418	-1.041	0.484	-0.097	0.148	0.665	0.243	0.216	0.29	-2.201	0.405	0.468	-1.162
X34419	X47493	0.216	0.115	0.124	-0.468	0.248	1.076	-0.516	0.327	-0.198	1.609	-0.135	0.433	0.112	-1.247	-0.046	-0.15	0.128	0.266	0.42	1.888	0.513	0.266	-0.48	0.162	-0.132	-0.009	0.243	-0.529	1.135	0.521	0.168	0.27	0.197	-0.982	0.297	0.115	-0.078	-0.743	3.647	-0.015	0.087	0.337	0.968	0.226	0.384	-0.308	0.417	0.905	-0.078	0.033	-0.112	-0.059	0.316	-1.989	-0.092	0.191	1.997	0.343	0.253	-0.178	0.258	0.437	0.368	0.244	0.804	-0.634	-0.901	1.164	1.233	1.898	0.485	-0.251	0.468	-1.246	0.638	0.371	0.913	0.695	0.261	-0.678	0.325	0.981	0.086	0.312	0.191	0.345	-0.012	0.749	-0.623	1.44	0.252	0.621	0.233	0.256	-0.224	0.251	0.238	0.917	0.27	-0.072	0.579	0.355	0.212	-0.627	-0.138	1.261	0.428	0.149	0.364	0.032	0.524	0.518	0.321	2.484	0.557	0.856	0.192	-0.345	0.311	0.055	0.415	-0.126	0.349	2.405	0.01	-1.237	0.334	0.55	0.044	0.227	-0.137	0.268	0.33	0.746	1.147	0.078	1.199	-0.42	-0.072	0.96	0.44	-0.668	2.479	0.381	1.169	0.111	0.328	-2.165	2.668	0.944	0.508	0.09	-0.18	-0.084	0.179	0.081	-0.075	0.749	0.106	0.012	0.554	-0.177	1.594	-0.082	0.989	-0.484	-1.017	0.481	0.801	0.727	-0.284	0.386	-0.33	0.391	0.216	0.509	-2.354	0.379	0.32	0.323	0.233	0.938	0.802	1.692	0.186	1.525	0.629	1.504	-0.592	0.626	1.286	-0.338	1.084	0.309	0.272	0.783	0.543	-0.596	0.396	-0.722	-0.51	0.453	2.51	-0.411	0.381	-0.371	1.647	0.01	0.097	0.044	1.828	0.283	0.77	-0.432	0.227	0.584	0.173	0.163	-0.019	0.248	1.214	0.751	0.452	0.578	1.522	0.316	-0.382	-1.305	0.999	0.259	1.899	0.311	0.549	-1.504	0.331	-1.042	-1.03	-1.319	-0.248	0.491	-0.558	-1.185	-0.431	-4.351	0.419	4.078	0.256	1.29	0.527	-1.809	0.308	0.37	1.02	-0.155	0.475	0.448	-0.704	-0.693	-1.173	1.253	1.342	0.44	-1.853	-0.614	-0.595	0.862	-0.308	-1.184	0.121	-0.879	-0.116	-1.037	-0.823	-0.321	0.415	0.577	0.023	-0.607	0.51	1.789	0.079	0.386	-0.622	0.273	0.588	-0.076	-0.225	1.504	0.221	1.049	-0.733	1.064	0.334	1.591	0.32	0.139	-0.437	-0.369	0.105	-0.073	0.914	0.286	-0.463	-0.119	2.322	2.095	-0.376	-2.306	0.277	1.844	0.135	2.394	0.871	1.876	1.589	0.31	1.938	-0.658	0.24	-0.416	0.339	0.585	1.033	0.729	0.106	0.373	1.391	0.22	0.326	0.219	-2.208	0.668	-0.58	-0.72	0.287	2.379	0.179	0.31	0.713	0.37	0.322	-1.367	0.843	0.307	0.031	0.662	0.33	-0.506	0.63	-0.076	-0.519	-0.226	-0.254	0.905	0.648	2.327	-1.059	1.081	0.622	0.355	1.861	0.264	-1.279	-0.035	0.818	1.524	0.026	0.344	0.289	-2.523	0.474	0.318	0.061	0.406	0.27	-0.237	0.28	-0.084	-0.272	0.268	1.661
X34419	X33132	0.448	1.615	-0.149	2.613	0.525	1.522	1.211	0.725	0.697	1.721	-0.207	0.218	0.324	0.194	-0.4	-0.01	0.428	0.493	-2.549	-0.719	0.04	0.504	0.613	0.04	1.194	0.505	0.412	0.739	1.998	0.593	0.595	0.231	-1.245	-0.029	0.167	-0.154	0.026	0.994	2.661	0.839	0.316	-0.12	1.183	0.374	0.518	1.578	0.493	0.147	-0.285	0.821	-3.947	0.28	0.561	0.445	0.187	0.906	3.887	0.299	0.561	-0.21	-0.312	-0.707	0.759	0.423	0.88	0.328	1.486	1.72	2.145	1.578	1.272	0.9	0.457	3.004	0.925	-2.55	-0.555	1.146	0.518	1.395	0.609	1.119	0.429	0.805	0.358	0.496	0.386	0.87	0.634	1.426	0.401	0.781	0.017	0.282	0.847	0.426	0.514	1.213	0.43	0.456	0.478	0.787	0.253	-1.711	-0.66	1.795	0.131	0.46	1.261	1.334	0.032	0.438	-0.309	0.959	-0.939	-0.375	0.17	0.034	0.684	0.149	0.574	-0.235	0.939	1.54	-1.177	0.762	0.496	0.306	0.049	0.496	0.514	0.583	0.357	0.605	0.803	-0.438	1.178	0.154	1.306	0.523	0.674	-0.672	4.797	0.986	1.049	-0.423	0.489	-0.507	-2.187	1.108	0.361	-0.604	0.184	0.694	0.848	0.641	-0.091	0.87	0.116	-0.069	1.077	0.028	1.873	0.537	0.899	0.906	0.371	0.18	0.621	0.845	0.493	0.427	0.563	0.447	0.476	-0.877	0.133	-0.143	0.6	-0.078	0.42	-0.659	1.103	1.37	0.442	0.217	0.31	1.529	1.171	1.047	0.44	-0.732	0.912	0.265	0.272	-0.019	0.276	0.013	0.742	0.616	1.329	0.013	0.983	-0.063	0.436	-0.216	0.536	0.328	-0.035	0.253	1.171	0.573	0.335	0.976	0.459	0.72	2.612	0.451	-2.712	-0.344	4.497	0.732	-0.886	1.171	-0.214	0.453	-0.25	0.679	-0.451	0.442	0.836	0.293	0.587	0.299	-0.082	0.06	0.874	0.034	-0.594	0.539	1.313	0.643	-0.389	-1.523	-0.075	0.838	-0.588	0.855	-1.859	-2.089	0.198	0.491	0.371	0.436	0.411	-0.817	0.381	0.521	0.405	-0.881	1.148	0.292	0.509	0.72	2.609	0.121	0.373	0.907	0.445	1.9	0.088	-0.817	0.253	-0.243	-0.742	0.626	0.265	0.459	0.131	0.918	0.541	0.99	0.607	0.388	0.501	0.384	0.906	0.553	0.281	0.43	0.459	0.072	0.192	0.243	0.402	0.635	-0.269	0.426	0.25	0.413	0.418	-0.181	0.365	0.465	0.036	-0.073	0.364	0.151	0.097	0.916	0.057	0.786	0.793	1.735	1.072	0.465	1.007	0.162	0.095	0.87	0.389	1.679	0.75	0.289	0.364	0.865	1.266	0.475	0.478	-1.083	-0.702	-0.327	-0.117	0.521	0.396	2.871	0.412	0.499	0.317	-0.375	-0.311	1.683	0.603	0.15	0.292	-0.195	0.126	0.234	1.182	0.578	1.411	-0.197	0.387	0.555	0.563	1.156	1.028	0.495	0.641	0.379	3.489	0.795	-0.037	-0.021	0.823	1.406	0.378	0.367	0.403	-1.592	0.559	0.481	0.453	0.582	0.335	0.46	0.444	0.477	0.628	0.575	0.596
X34419	X33140	-0.109	1.46	1.05	-0.513	0.293	0.977	2.237	0.612	0.195	1.671	-0.785	0.488	-0.044	0.608	-1.796	0.825	-0.21	0.321	-2.02	0.547	-0.632	0.074	-0.01	0.094	1.485	0.247	0.276	-1.034	3.31	-0.385	0.113	-0.138	0.18	0.154	0.468	0.479	-0.716	-0.446	0.73	-0.118	-0.168	-0.229	1.218	0.196	0.377	-0.179	0.255	-2.753	0.054	0.531	1.228	0.586	0.342	0.299	0.227	0.507	3.15	-0.362	0.048	-0.353	-0.053	-0.982	-0.186	-0.027	0.769	-1.875	1.071	-0.287	4.491	0.868	1.702	-0.38	0.572	1.549	1.168	-2.017	1.184	1.2	0.53	0.18	-0.007	0.615	0.231	0.854	-1.918	-0.147	-0.179	0.741	0.268	0.343	0.238	-0.114	0.232	0.234	0.987	0.236	0.163	0.89	0.186	0.498	0.44	0.318	0.032	-3.024	-0.119	0.883	0.439	0.253	-0.853	-0.546	0.921	-1.052	-0.051	-0.229	1.355	-0.582	0.257	-2.052	-1.029	-1.131	0.658	-0.365	-0.759	0.264	-0.099	-0.563	0.539	0.418	0.125	0.367	-2.869	0.557	0.299	-0.976	0.744	1.145	2.139	-0.411	0.704	1.59	-0.378	-0.669	5.42	0.806	1.386	0.474	0.339	2.394	-1.568	0.868	0.22	0.892	-3.656	1.056	-0.274	-0.558	0.626	0.844	0.629	0.444	-0.077	0.237	-0.503	-0.035	0.813	0.093	0.582	-0.39	-0.171	-0.699	0.374	0.288	0.092	0.009	-0.352	0.194	-2.397	-0.298	0.506	-0.048	0.222	-2.786	1.079	1.351	0.135	0.19	-0.335	-0.627	-0.002	0.75	1.082	1.339	1.001	0.305	0.118	0.175	0.39	0.179	0.554	0.411	1.034	0.74	-0.21	-0.274	0.408	0.33	0.888	0.041	0.218	0.244	1.896	0.446	0.924	1.455	0.232	1.349	0.059	0.456	0.507	-0.086	1.106	1.227	0.153	0.501	-0.142	0.026	0.91	0.207	-1.355	0.222	-0.19	-0.079	0.062	-0.67	-0.159	-0.884	0.847	-0.625	1.493	-0.047	-1.544	0.836	-0.366	-2.64	-0.549	-1.036	0.112	1.537	-1.389	-0.322	-0.038	0.264	1.158	0.172	-0.124	0.087	-0.128	0.14	0.916	-0.122	0.932	-0.195	0.927	0.717	1.212	0.043	0.244	1.655	0.225	1.29	-0.28	-0.553	-0.505	-0.261	-1.41	-0.07	0.596	1.47	-0.289	0.628	0.439	0.75	0.722	0.256	0.724	0.149	0.916	1.019	0.052	0.727	0.018	-0.894	-0.143	0.689	0.048	0.616	0.196	-0.171	0.264	0.09	0.514	0.261	-0.009	0.201	-0.132	1.041	0.029	2.599	0.032	-0.583	0.226	2.166	0.668	1.363	1.156	0.234	-0.018	0.187	-0.757	-0.6	0.173	0.77	0.368	-0.145	0.375	0.863	-0.07	0.178	0.102	0.32	2.562	0.428	-0.22	-0.426	0.336	0.946	0.215	-0.057	0.655	-0.811	0.357	0.943	0.227	0.18	0.198	-0.428	0.297	0.329	1.669	0.138	1.959	-0.023	0.106	-0.678	0.483	-1.357	0.703	-1.302	-0.501	0.233	2.653	0.792	-0.132	0.253	-1.158	0.871	0.385	-0.258	0.399	-0.213	0.32	0.171	0.237	-0.097	0.082	0.26	0.28	0.678	0.404	0.471	-1.056
X34419	X46466	0.087	-0.737	-0.602	-1.498	-0.023	0.781	-0.25	0.783	-0.411	1.717	-1.577	0.399	-0.411	-0.324	1.523	-0.026	0.012	0.506	0.204	-0.01	0.543	1.448	-0.53	-0.07	0.679	0.374	-0.207	-0.724	-1.189	0.206	-0.248	0.079	0.104	-0.461	-0.199	-1.016	-0.48	0.449	-1.575	1.708	0.109	0.14	-0.621	0.01	-0.208	-0.113	-0.272	-0.75	0.181	-0.563	-3.342	-0.207	-0.223	0.898	0.035	-0.512	0.01	-0.479	0.492	-0.235	0.172	0.498	-0.502	0.065	0.487	0.839	1.34	1.299	4.883	0.043	-0.856	-0.3	-0.055	-1.476	-0.337	0.371	1.309	-0.712	0.331	0.494	-0.237	-0.393	0.226	0.725	0.147	0.168	-0.212	-1.048	1.678	-0.476	0.101	0.693	-0.065	0.018	-0.851	-0.027	-0.134	-0.657	-0.016	0.036	-0.203	0.126	0.201	0.148	-0.184	-0.579	-0.28	0.04	-0.46	-0.71	-0.483	0.383	0.563	-0.801	-0.917	0.329	-0.338	0.6	0.584	0.114	-0.389	0.273	0.032	1.253	0.384	0.609	-0.199	-0.465	0.218	-0.201	1.332	-0.315	0.234	-0.509	0.734	0.679	-0.735	0.071	-0.642	-1.57	-2.631	-0.354	-1.964	-0.666	-0.427	0.376	0.22	-2.553	0.824	0.803	0.3	0.257	0.695	-0.624	0.706	0.418	-0.607	-0.532	0.316	0.062	1.486	-0.041	0.694	0.234	0.637	0.818	-0.767	0.08	0.039	0.206	-0.899	0.176	-0.144	0.05	0.29	-0.308	2.398	-0.667	0.442	0.004	0.042	0.671	-0.517	-0.001	-0.004	0.971	0.808	-0.611	-1.235	1.035	-1.291	1.511	0.723	0.336	0.027	0.484	1.504	-0.258	0.666	0.182	1.028	0.297	0.002	-0.068	-0.03	-0.467	0.764	0.235	0.031	0.243	-0.992	0.32	0.555	-0.234	0.111	0.498	1.776	0.205	-0.759	0.511	2.079	-0.437	0.131	0.892	0.154	-0.43	0.729	0.584	-1.245	0.056	-0.541	0.286	0.594	-0.358	0.292	-0.143	0.623	0.883	-1.792	-0.123	7.313	-0.565	-0.272	-0.723	-0.434	-1.485	-0.021	0.02	1.805	-0.879	0.638	-0.194	0.023	-0.038	-0.29	-0.304	0.196	-0.177	-1.18	0.171	0.4	0.446	0.054	0.514	1.407	0.391	-0.389	0.298	-0.015	1.269	-0.526	0.396	0.675	1.099	-1.21	0.945	-0.526	0.325	-0.317	0.407	-0.528	-2.964	-2.226	-0.013	0.662	0.061	0.045	0.957	-0.027	-1.174	0.651	0.171	-0.152	1.013	0.116	0.425	0.003	-0.048	0.323	0.181	-0.465	-0.091	0.053	0.0	-1.373	-4.142	0.212	0.102	0.099	1.179	0.034	-5.216	-0.073	1.201	-1.81	0.111	2.815	-0.291	-1.015	0.383	-0.164	1.247	0.901	1.421	-1.417	-1.962	0.885	0.189	0.154	0.16	0.294	0.918	-0.249	0.256	-0.041	1.551	0.142	0.128	-0.851	1.385	0.11	-2.485	-0.312	-0.12	0.083	1.068	-0.181	-0.094	1.931	0.407	-1.588	-0.074	-0.074	1.908	-0.413	3.303	-0.93	-0.206	1.431	-0.172	-0.206	-1.477	0.163	0.162	1.506	-0.381	-0.087	0.21	0.13	-1.227	0.333	0.244	-0.077	0.186	0.084	0.028	-0.17	-1.655	-0.012	-0.3	2.586
X34419	X46507	0.091	-0.266	-1.366	-1.314	-0.143	1.121	0.313	0.743	-0.404	1.818	-1.692	0.426	-0.118	-0.245	1.706	0.058	0.023	0.595	0.338	0.284	0.707	1.71	-0.485	-0.05	0.913	0.554	-0.233	-0.671	-1.282	0.311	-0.364	0.125	0.123	-0.491	-0.225	-1.452	-0.466	0.726	-0.697	2.442	0.041	0.054	-0.859	0.029	-0.225	0.03	-0.301	0.598	0.218	-0.6	-4.307	-0.244	-0.08	1.264	0.043	-0.027	1.391	-0.244	0.604	-0.126	0.034	0.372	-0.231	0.069	0.573	1.036	1.035	1.895	-0.687	1.291	-0.737	-0.126	0.02	-2.459	-0.131	-0.102	1.39	-0.638	-0.342	0.821	-0.285	-0.514	0.219	0.556	0.147	0.248	-0.325	-0.514	2.465	0.09	0.111	0.724	-0.086	0.037	-1.06	-0.019	-0.118	-1.282	-0.031	-0.141	-0.44	0.221	0.21	-0.515	-0.001	-0.301	-0.297	-0.039	-0.863	-0.343	-0.515	0.424	0.601	-1.814	-1.21	0.244	-0.495	0.746	0.622	0.185	-0.415	0.345	0.09	1.664	0.164	0.59	-0.031	-0.511	0.126	-0.213	1.166	-0.353	0.218	-0.242	0.782	0.653	-0.533	0.318	-0.299	-1.331	-3.252	0.078	-1.95	-0.711	-0.238	0.345	0.239	-2.749	0.852	0.855	0.377	-0.157	-0.439	-0.666	0.753	0.407	0.526	-0.468	0.46	0.058	1.312	0.017	0.603	0.115	0.679	0.871	-0.814	-0.038	-0.092	-0.154	-1.646	0.198	-0.149	0.057	0.271	-0.305	4.147	-0.296	0.5	-0.063	0.056	0.466	-1.222	-0.155	0.026	1.033	0.68	-0.374	-1.518	1.108	-1.848	0.397	0.884	0.482	-0.01	0.591	1.822	-0.274	0.792	0.176	1.214	0.508	-0.093	-0.087	0.023	-0.519	0.918	0.31	0.043	0.238	-0.792	0.31	0.935	-1.044	0.18	0.511	1.813	0.266	-0.926	0.443	2.078	-0.719	0.023	0.889	0.192	-0.533	0.43	0.623	-1.333	0.051	-0.833	0.306	0.847	-0.13	0.202	0.069	0.467	1.207	-0.749	0.006	7.07	-0.465	-0.089	-0.2	-0.35	-1.047	-0.021	-0.234	1.899	-0.94	0.568	0.005	-0.13	-0.042	-0.185	-0.323	0.161	0.171	-0.809	0.237	0.528	-0.03	0.578	0.549	1.493	0.085	0.101	0.595	0.008	1.348	-0.56	0.128	0.388	0.689	-1.295	0.948	-0.405	-0.19	-0.337	0.212	-0.394	-2.898	-2.133	-0.039	0.425	0.067	0.451	0.794	-0.005	-0.787	0.784	-0.262	-0.161	0.859	0.001	0.454	0.075	0.006	0.346	0.168	0.122	-0.096	0.055	-0.064	-1.837	-3.906	0.243	0.007	0.097	1.253	0.038	-4.325	0.274	1.275	-1.663	0.06	1.628	-0.116	-0.337	0.342	-0.014	1.324	0.892	1.299	-1.425	-2.555	0.942	0.203	0.136	-0.132	-0.15	0.688	-0.265	-0.07	0.075	1.264	0.088	-0.079	-0.53	1.309	0.018	-1.374	-0.203	-0.057	0.082	1.146	-0.077	-0.107	1.827	0.435	-1.014	-0.022	0.006	1.829	-0.242	2.921	-0.331	0.195	0.936	-0.182	-2.181	-0.486	-0.224	0.126	1.27	-0.355	-0.266	0.238	0.037	-1.314	0.198	0.216	-0.14	0.076	0.083	0.011	-0.081	-0.544	0.291	-0.066	2.476
X34419	X46521	-1.024	-0.949	0.442	-0.889	0.267	0.123	2.269	0.73	-0.288	-0.597	-1.791	0.366	0.033	-0.627	0.784	-0.421	0.086	0.432	0.832	0.376	0.55	0.173	-0.706	0.447	-0.546	0.395	0.242	-0.96	-1.177	0.439	-0.115	0.132	0.203	0.147	0.572	0.371	-0.215	-0.624	6.163	1.055	0.262	0.213	1.17	0.079	-0.055	-1.403	0.291	-0.01	0.269	-0.386	-0.379	0.56	0.772	-0.693	0.055	0.18	1.666	-0.284	0.409	-0.683	-0.622	0.53	-0.06	0.145	0.589	0.419	0.634	-0.565	-0.267	1.045	-0.971	0.265	0.109	-1.668	1.115	-0.218	1.369	-0.759	0.045	-0.083	-0.301	-2.397	0.158	0.613	0.186	0.289	-0.798	-1.076	0.596	-0.646	-0.003	0.646	0.13	-0.341	0.82	0.051	0.24	0.472	0.005	-0.453	-0.029	0.065	0.218	1.163	-4.645	-0.509	-0.269	0.183	4.672	-0.904	1.045	-0.093	0.392	-2.164	1.182	0.085	0.14	-0.283	0.312	-0.518	-0.25	0.405	0.41	1.609	-1.244	0.684	-0.078	0.416	0.245	0.2	-2.061	-0.066	0.234	-0.819	-0.706	-1.489	-0.238	0.164	1.712	-0.865	-0.263	0.887	-3.097	-0.043	-0.282	-0.104	0.267	-2.742	1.783	-0.796	0.355	0.798	-0.018	-0.126	0.647	0.281	-1.625	0.463	0.76	0.812	0.476	0.139	1.879	0.336	-0.043	-0.745	-0.98	0.353	-0.66	0.636	0.283	-0.434	-0.165	0.031	0.357	0.156	1.831	1.096	0.024	0.021	0.109	0.619	0.725	-1.711	0.048	1.045	-0.662	-0.775	1.422	1.062	0.87	-1.801	0.756	-0.103	0.132	-0.51	-0.948	-0.106	-0.163	0.216	0.397	-0.802	1.678	0.27	-0.172	1.369	-0.52	0.34	0.079	0.081	-0.177	0.003	0.876	1.094	0.209	0.446	1.792	0.364	-0.639	0.582	2.05	-0.811	0.395	0.967	0.01	-0.08	0.625	0.532	-0.944	0.139	2.95	0.253	-0.126	0.129	-0.132	0.191	-1.334	0.906	1.386	-0.279	2.77	-0.009	0.141	-0.251	1.047	-1.187	-0.148	0.146	3.539	-0.954	0.218	0.009	0.322	0.09	-0.193	0.44	0.238	0.337	-0.465	1.316	-2.097	0.565	0.168	-1.251	1.46	-0.184	0.156	-0.135	0.122	0.723	0.153	-0.34	0.522	0.647	2.662	-0.241	-0.105	1.033	0.013	1.211	0.369	0.655	-0.661	0.103	0.384	0.077	0.404	0.025	0.114	0.341	0.231	-0.218	0.141	1.086	0.272	0.357	0.114	0.237	0.361	-0.002	0.416	0.051	-0.072	0.057	1.3	1.407	0.269	0.406	0.048	-0.967	0.076	1.238	-1.657	0.719	-1.61	0.099	1.632	0.428	-0.739	1.085	0.05	0.918	-0.124	-0.656	0.084	0.538	0.96	0.145	0.257	-0.084	-1.185	-0.118	-0.235	-0.065	0.216	1.364	0.192	-0.069	-0.493	-0.569	0.304	1.222	-0.845	-0.097	0.037	0.62	0.16	-0.102	-0.966	0.401	-1.474	0.44	0.046	1.117	0.305	-0.925	-0.996	0.768	0.137	0.329	-0.999	0.672	0.7	0.075	-0.732	0.561	0.344	0.674	0.321	0.066	0.396	0.145	0.112	-0.402	-0.028	0.04	0.162	0.658	0.016	0.288	-0.34
X34419	X46608	0.183	0.55	-0.929	-2.799	0.409	0.372	-1.319	0.914	0.008	0.16	2.116	-0.14	-0.448	1.084	2.515	0.469	0.213	-0.282	2.921	1.388	-1.774	-0.173	-0.957	0.317	0.34	0.335	0.284	-1.397	0.557	0.549	0.012	0.124	0.289	0.706	0.443	-0.951	-0.213	1.307	-1.553	0.595	-0.426	-0.139	-1.271	0.033	0.35	3.412	-0.263	5.937	0.15	0.471	-2.163	0.61	-0.23	1.929	0.168	-0.084	-0.586	-0.289	0.514	1.916	-0.186	0.674	-0.409	0.198	0.018	0.841	2.027	-1.147	-2.183	-2.417	-0.306	0.574	-0.11	3.768	-0.399	1.205	0.346	0.443	0.648	1.046	-0.67	0.024	0.239	1.215	0.301	0.187	0.95	0.724	0.713	-1.685	0.273	-0.218	0.249	0.068	0.036	-0.188	0.367	2.129	0.175	0.143	-0.402	1.041	0.202	0.131	-0.612	-0.61	0.454	0.154	-0.47	-0.826	0.707	0.433	0.415	-0.002	1.104	-1.156	-0.08	0.043	0.372	0.115	0.63	0.469	0.414	2.201	0.302	0.509	0.106	0.52	0.012	0.169	1.181	0.278	-0.004	0.236	0.629	1.168	-0.413	0.543	-0.842	0.311	-0.536	0.04	2.023	0.975	-0.437	0.616	0.35	6.438	-5.323	1.289	0.366	1.014	-2.347	0.233	0.911	0.589	0.529	0.108	-0.421	0.083	0.829	-0.517	3.428	0.409	-0.33	0.87	1.289	-0.477	0.904	-0.048	0.182	0.384	0.434	0.364	0.372	-0.354	2.891	1.184	0.146	-0.045	0.141	-0.527	-0.593	0.317	0.141	0.886	-1.144	-1.416	0.005	0.621	-2.055	1.032	-0.681	0.361	0.188	0.55	0.055	0.358	0.386	0.508	1.644	0.184	0.599	0.218	0.215	0.358	-1.957	0.098	0.226	0.364	-0.874	-0.131	-1.775	1.134	0.044	-1.725	3.355	0.335	1.429	0.786	4.977	-0.435	0.137	1.092	-0.776	-0.44	-0.177	-0.504	1.433	0.089	0.996	0.411	0.001	0.238	0.252	0.942	0.924	0.971	-0.185	0.063	1.892	-0.086	0.231	1.623	0.506	-0.251	0.205	0.253	0.851	1.898	0.324	0.369	0.057	0.251	0.044	-0.382	0.32	0.031	1.335	0.74	0.464	0.279	0.952	0.565	0.168	0.532	0.266	0.884	0.235	-0.251	0.281	0.289	0.396	-0.437	0.552	-0.294	0.107	-0.044	-0.069	0.951	0.328	0.2	-0.495	-0.35	0.593	0.178	0.837	0.61	0.213	-0.207	0.374	0.357	0.309	-1.064	0.309	0.386	-0.024	0.307	0.468	0.256	0.99	0.245	0.226	0.109	-2.418	-1.091	0.253	-1.302	0.259	0.312	0.21	-1.652	0.009	0.216	0.097	0.221	1.122	0.45	-1.428	1.424	0.227	0.495	-0.673	0.856	0.193	0.474	1.136	0.254	0.191	0.749	-0.309	0.527	0.334	0.357	0.313	3.119	0.222	0.344	-0.16	0.685	0.309	0.648	0.645	0.285	0.247	0.466	0.266	-1.122	-2.171	0.472	0.561	0.13	0.192	0.917	0.023	-0.362	-0.988	1.029	0.344	0.319	1.484	-1.597	-0.2	0.294	-1.008	0.814	0.255	-0.118	0.316	-0.041	0.446	-1.318	0.166	0.583	0.253	-0.308	-0.005	-1.206	0.615	0.297	-0.03
X34419	X46610	0.371	0.245	0.116	0.903	0.473	-0.377	0.431	1.108	0.505	1.635	-0.253	0.519	1.75	0.344	-0.024	0.368	0.352	0.472	1.248	1.455	-0.777	1.08	1.482	-0.284	0.73	0.453	0.413	1.163	0.938	0.067	0.568	0.347	0.261	0.318	0.196	0.051	-0.169	0.381	4.842	0.878	0.391	0.421	0.887	0.373	-0.244	-1.266	0.511	1.465	0.406	0.258	0.69	0.628	0.198	-0.481	0.344	0.351	-0.287	0.332	-0.298	1.128	0.454	-0.198	0.026	0.261	0.176	-0.848	-0.06	2.439	-0.379	0.556	0.572	-0.211	0.527	3.455	0.452	0.898	-0.713	-0.686	0.469	-0.381	0.533	0.747	0.345	1.139	-0.853	0.414	-0.538	0.616	0.84	1.455	0.392	-1.378	0.24	0.085	1.301	0.321	0.047	1.12	0.394	0.546	0.762	-0.522	0.411	-0.048	0.018	1.742	-0.052	0.249	0.763	-1.464	-0.201	0.601	0.422	1.869	1.179	1.071	0.329	-0.462	0.81	0.025	-0.538	0.47	0.547	1.359	0.266	0.914	-0.136	0.465	0.427	0.394	0.984	0.21	0.315	1.202	0.13	-0.112	-1.046	0.724	-0.179	0.991	1.006	-0.069	2.895	0.07	0.115	-0.63	0.24	0.535	1.861	1.058	0.516	0.763	0.125	-0.223	0.713	0.359	0.825	-0.112	-0.275	0.265	-1.237	0.249	-0.269	0.5	0.652	0.514	-0.752	0.747	-0.07	-0.374	0.219	0.456	-0.215	0.459	0.498	-0.26	1.537	0.489	0.694	0.378	0.376	-0.527	1.058	1.283	0.335	-0.02	0.987	-1.228	1.525	1.095	1.308	1.802	-0.302	0.49	0.374	-0.972	1.285	0.304	-0.435	0.103	-3.174	0.052	1.789	0.454	-0.16	0.444	1.162	0.43	-0.44	-1.268	0.267	0.458	-0.292	-5.161	0.196	0.25	1.84	-0.468	0.924	0.675	1.498	1.085	0.521	0.336	1.064	0.4	0.844	0.811	1.201	0.326	1.124	-0.757	0.562	0.579	0.423	-0.341	0.766	-0.936	-0.116	0.49	3.323	0.886	-0.365	1.184	0.085	2.126	0.085	0.752	1.29	0.198	0.165	0.384	0.161	0.202	-0.047	-0.239	-0.338	0.206	-10.317	1.148	1.113	-0.47	0.607	-0.0	1.474	0.763	0.308	0.707	-0.507	0.845	-0.054	0.723	0.064	-0.217	-1.958	-0.503	0.051	0.491	0.199	1.396	0.493	-0.133	0.749	0.397	0.623	0.337	0.412	0.969	0.009	0.445	-0.224	0.339	0.423	1.121	0.38	0.612	0.364	-0.509	-0.309	-1.809	0.623	0.32	0.252	-0.199	1.421	1.358	0.407	2.2	0.378	0.618	0.34	1.411	0.568	0.634	0.383	0.141	1.339	0.312	-0.366	0.772	-0.453	1.488	1.1	0.784	0.46	0.576	-0.241	0.029	-0.069	-0.14	0.861	-0.193	-0.105	0.46	0.346	0.84	0.35	0.42	0.668	0.704	0.154	0.662	0.722	0.39	-0.475	0.453	0.399	0.858	1.998	0.545	-1.268	-0.067	0.311	0.142	0.66	1.5	0.958	0.628	-0.919	0.331	3.12	1.151	0.206	0.396	-0.555	0.784	0.498	0.254	0.351	2.084	0.502	0.403	0.384	-0.264	0.322	0.335	0.33	0.896	-0.148	0.387	1.266
X34419	X46611	0.1	-0.194	-0.113	-0.274	0.035	0.762	0.883	0.77	-0.205	1.113	-1.632	0.094	-0.359	-0.595	1.596	-0.106	0.031	0.456	0.003	1.215	0.73	1.671	-0.05	-0.211	1.08	0.093	-0.34	0.003	-1.068	0.456	-0.363	0.123	0.173	-0.454	-0.423	-1.118	-0.046	0.797	-0.232	2.843	0.289	0.178	-0.022	0.099	0.052	0.095	-0.064	0.654	0.134	-0.56	-6.795	-0.041	-0.216	-0.294	0.034	-0.162	0.886	-0.473	0.625	-0.97	-0.042	0.517	-0.496	0.096	0.337	0.345	1.018	1.332	1.685	1.221	-0.448	-0.37	0.002	-0.07	-0.708	0.737	1.311	-0.826	0.006	0.577	-0.099	-0.11	0.232	0.19	0.161	0.175	0.043	-0.72	1.872	0.277	0.127	0.423	-0.103	0.075	0.148	0.024	-0.081	-1.44	0.062	-0.008	0.008	0.029	0.096	-0.282	-0.342	-0.262	-0.267	0.023	-1.891	-0.284	-0.477	0.348	0.585	-0.263	-0.464	0.456	-0.28	0.484	0.605	0.082	-0.38	-0.236	0.516	1.558	0.268	0.111	0.102	-0.432	0.269	-0.186	0.371	-0.321	0.209	-0.289	0.753	0.566	0.112	0.564	0.092	-0.9	-4.227	-0.572	1.035	-0.667	0.116	0.26	0.164	-0.892	1.741	0.531	0.375	0.837	0.594	-0.624	0.47	0.228	-0.248	-0.21	-0.37	0.151	0.359	-0.082	0.719	-0.063	0.658	0.836	-0.149	0.185	0.498	0.245	-1.827	0.144	-0.076	0.048	0.343	-0.296	2.402	-0.426	0.447	-0.03	0.075	0.433	-0.547	0.223	0.091	0.985	0.377	-0.362	-2.371	0.836	-3.062	0.23	0.433	0.369	0.081	0.522	0.291	-0.245	0.762	0.143	0.28	0.254	1.63	0.689	0.065	-0.021	0.856	0.312	0.066	0.137	-0.312	0.398	0.986	0.023	0.197	0.851	1.75	0.278	-1.257	0.533	2.029	-0.294	0.364	0.908	0.05	-0.97	0.097	0.23	-1.277	-0.005	-0.398	0.129	0.388	-0.658	0.191	0.168	0.067	1.098	-0.527	0.074	9.016	-0.562	0.113	-0.674	0.064	-0.429	0.089	0.037	0.683	-0.891	0.5	0.127	-0.302	-0.1	-0.277	-0.292	0.03	0.102	0.369	-0.174	0.872	0.081	0.162	0.536	1.404	0.156	0.13	0.413	0.037	1.273	-0.521	-0.081	0.293	1.026	0.067	0.677	-0.521	0.214	-0.305	1.151	-0.353	-3.409	-2.335	-0.076	0.682	0.089	0.669	0.972	0.091	-0.548	0.725	0.347	-0.136	1.026	-0.125	0.447	0.091	-0.041	0.273	0.202	-0.065	0.064	0.021	-0.109	0.187	-5.438	0.147	-1.147	0.11	0.491	0.063	-6.055	0.39	1.207	-1.247	0.033	2.442	-0.023	-1.033	0.49	-0.148	-0.117	0.284	1.138	-1.713	-2.057	0.902	0.21	0.044	0.169	-1.097	0.4	-0.236	-0.312	0.083	0.643	0.163	0.051	-0.13	1.128	0.268	-0.961	0.571	-0.103	0.087	0.973	-0.012	-0.59	1.367	0.429	-1.644	-0.075	0.08	1.849	-0.105	2.785	-0.173	0.185	1.132	-0.039	-2.122	-0.52	-0.287	0.183	0.548	0.05	0.062	0.155	-0.009	-0.254	0.031	0.148	-0.147	0.153	0.105	0.072	0.024	-0.518	0.462	0.089	2.609
X34419	X47390	0.103	1.99	-0.231	1.014	-0.381	3.423	-0.152	0.876	0.239	-0.061	-1.675	-0.972	0.55	-0.584	-1.268	0.637	0.112	0.235	-1.001	1.205	-0.847	-0.664	2.31	-0.191	1.863	-0.214	0.2	0.251	3.041	0.38	0.425	0.146	0.196	-0.439	-0.043	-0.42	0.567	-0.022	2.535	-0.622	0.311	0.181	1.178	0.154	0.357	0.19	-0.031	-1.471	0.274	0.17	1.685	-0.042	0.336	-0.989	0.057	0.123	1.515	-0.458	-0.273	1.301	0.04	-0.196	-0.483	0.139	0.392	1.355	-1.733	-1.472	-1.902	1.211	-0.428	-0.267	0.622	0.393	-0.701	-0.361	1.295	2.295	0.177	-1.082	-0.323	-1.586	0.163	-2.01	-0.431	0.148	-0.833	0.922	0.716	0.442	0.174	0.166	0.027	0.12	0.151	0.129	0.363	-2.02	-0.066	-0.444	0.393	0.311	0.152	-3.594	0.857	1.024	-0.248	0.177	0.258	1.274	-0.463	0.461	0.603	0.555	-1.27	0.413	0.1	-0.118	0.622	-0.161	-0.363	0.484	-0.993	1.522	-0.448	-0.556	0.21	0.469	-0.03	-0.166	1.315	0.238	0.331	-0.764	0.198	-1.392	0.9	-0.725	0.548	0.5	0.482	-0.734	4.07	1.436	-0.704	-0.135	-0.611	1.634	1.687	0.832	0.397	1.034	-1.325	-0.614	0.384	0.549	0.718	0.295	0.738	0.267	0.322	0.137	-1.52	-0.386	0.674	-0.11	0.258	-0.334	0.037	-0.542	-1.1	-0.456	0.177	0.125	0.121	-0.278	-1.851	-0.827	0.538	0.248	0.115	-2.4	0.599	0.474	0.128	0.988	0.172	1.907	1.344	0.02	1.12	1.684	0.183	-0.216	0.107	0.663	-0.885	-0.225	-0.326	-0.317	-5.645	0.085	1.587	0.704	0.451	-0.52	1.061	0.151	0.101	-0.051	-1.219	0.259	0.989	1.269	-0.161	1.116	1.695	0.362	-1.059	0.552	1.94	-0.757	-0.373	0.915	0.537	0.217	0.762	0.623	0.601	0.017	0.977	-1.042	-0.298	-1.137	0.283	0.671	0.66	-0.624	-6.901	0.496	2.876	0.644	0.549	1.565	-0.41	3.012	0.101	-0.703	-1.116	-0.891	-0.165	-0.158	-0.557	0.01	-0.258	-0.273	0.241	-0.063	-0.509	0.55	0.88	-0.236	-0.58	-0.79	1.381	0.683	-0.377	0.98	-0.301	1.259	-0.508	-0.469	0.393	0.032	-1.258	0.503	-0.508	0.977	-0.286	1.146	0.011	0.752	0.173	0.165	-1.238	0.117	0.685	0.976	0.014	0.709	-0.301	-0.73	0.149	-2.002	-0.104	0.467	0.112	-0.099	0.368	0.06	-1.217	0.195	0.212	0.248	-1.816	-5.312	-0.102	2.006	0.008	1.179	0.101	1.515	0.606	1.198	1.026	0.214	1.417	0.378	1.263	-0.395	0.312	1.239	0.936	1.569	0.31	0.654	0.909	0.233	-0.095	-0.421	-1.108	-0.567	-0.216	0.41	0.271	1.506	0.026	-0.691	-0.141	-0.529	0.291	1.156	-0.491	-0.081	0.126	-0.378	0.236	0.381	3.09	-0.92	-1.687	-0.302	-0.034	-0.493	0.363	-1.199	-0.493	0.727	-0.786	-0.136	2.113	0.915	-0.602	-0.056	1.224	0.987	0.355	-0.672	-0.126	1.505	0.378	0.289	0.143	-0.373	0.128	0.251	0.211	-0.905	0.483	0.093	-0.944
X34419	X47905	0.162	1.208	-0.484	3.822	0.159	2.147	0.589	0.231	-0.1	0.255	0.195	-0.143	0.958	-2.123	-2.494	0.217	0.188	0.307	-1.575	-0.251	1.147	0.421	0.142	-1.075	1.131	-1.136	0.075	0.669	0.805	0.595	-0.023	0.214	-0.066	-1.738	-0.59	0.007	0.246	0.958	3.903	0.029	0.298	-0.221	0.456	0.21	0.121	0.55	0.152	2.838	-0.027	0.213	-0.013	0.661	0.233	-3.181	-0.403	1.113	2.708	-1.79	0.545	0.413	0.11	-0.169	0.597	0.197	0.13	0.492	-0.875	2.041	-0.303	2.886	0.342	0.298	0.545	2.7	-2.431	-0.192	-0.761	0.208	0.314	0.144	0.44	-0.196	0.23	-1.618	0.108	0.094	1.007	0.031	-0.433	1.235	0.2	0.128	-0.205	0.131	-0.082	0.09	0.346	-3.211	0.112	-0.178	0.315	0.814	0.176	-1.605	-1.197	0.977	-1.228	0.039	-0.036	-0.081	0.674	-0.248	1.116	3.119	-2.834	0.098	-0.078	-0.809	1.171	-0.849	0.285	-0.833	0.042	3.832	-0.284	-0.547	0.56	-0.249	-0.011	-1.007	1.369	0.111	-0.006	-0.043	0.961	0.144	0.822	-1.688	0.055	1.538	-0.433	-1.114	0.737	1.384	0.544	0.458	0.039	2.237	-1.261	-0.296	0.536	0.546	0.75	-2.201	0.259	0.632	-0.823	0.075	-0.499	0.236	1.709	0.199	2.879	-0.022	1.318	0.914	0.779	-0.014	-0.342	0.236	0.221	0.071	0.515	0.288	0.418	-0.304	-1.38	0.022	0.668	0.266	0.185	0.496	0.36	-0.867	0.191	2.227	-0.314	-0.093	0.609	1.133	-0.713	-0.247	0.151	-0.057	0.164	0.414	-2.912	-1.167	0.857	-0.209	0.694	0.316	4.036	1.405	-0.103	-0.29	-0.621	0.284	0.199	0.104	-0.036	0.225	-1.224	0.978	0.073	-0.832	2.704	0.356	0.849	0.972	4.268	0.654	0.038	1.022	-0.229	-0.002	-0.676	-0.426	0.48	0.1	0.711	-0.015	0.373	-0.768	0.297	-0.155	0.072	-0.294	1.152	-0.03	-0.961	-0.75	0.434	-0.095	0.679	0.817	0.156	0.189	-0.385	-1.028	0.343	0.192	0.021	0.158	0.324	-0.395	0.283	0.098	0.511	-0.882	1.214	0.045	0.344	0.347	1.412	-0.204	0.185	0.537	0.183	1.196	0.015	-0.707	0.14	-0.129	0.647	0.449	-0.165	1.098	-0.358	0.089	0.413	0.393	0.303	-0.075	-0.428	0.186	0.594	-0.241	0.19	-0.067	0.412	0.409	0.004	-0.143	0.272	-0.822	0.149	0.163	0.405	0.127	0.21	0.188	0.302	0.09	-0.039	-8.472	0.064	0.229	0.089	-0.511	-0.053	0.97	0.501	0.223	0.81	0.217	0.415	0.085	0.724	-0.88	0.275	0.514	0.544	0.226	0.348	0.431	1.587	0.205	0.258	0.151	0.107	0.228	-0.826	0.435	0.317	0.706	0.221	0.203	0.682	0.102	0.346	-0.091	0.279	0.255	0.156	0.423	0.208	0.408	1.467	0.489	-0.038	0.321	0.204	0.203	-0.101	-0.695	-0.703	0.74	0.357	0.302	0.675	-0.461	0.803	0.247	1.372	1.257	0.327	0.051	0.171	-0.384	0.029	0.01	0.158	0.638	0.171	-0.011	0.253	0.247	0.262	0.552	0.086
X34419	X47510	0.015	-0.863	0.832	-0.521	-0.003	1.424	-0.008	-0.41	-0.409	1.5	1.763	0.337	-0.418	-0.516	1.405	0.191	0.031	0.18	-0.901	1.047	1.422	-0.578	1.354	-0.2	0.332	-0.219	0.155	1.656	-1.151	-0.286	-0.326	-0.026	0.123	-0.401	-0.699	-0.84	1.641	-0.69	-2.027	-0.373	-0.008	0.197	0.722	0.156	0.215	-1.167	-0.249	-1.756	0.19	-0.487	1.543	-0.338	0.965	0.001	0.028	1.203	5.018	-0.416	0.391	-0.818	-0.514	-0.301	-0.436	-0.021	-0.074	-0.935	-0.711	-1.19	-0.643	1.052	-0.13	-0.628	0.377	2.647	-0.019	0.614	-1.259	0.839	0.163	-0.228	0.658	1.123	-0.101	0.844	0.048	0.032	1.212	-0.394	-0.625	-0.811	0.113	0.641	-0.159	0.073	0.947	0.071	-0.19	1.262	0.148	-0.404	-0.02	-0.477	0.068	-3.442	0.713	1.315	-0.247	-0.276	0.153	-0.978	-0.42	0.354	0.48	3.131	-3.373	0.737	0.13	-1.676	-0.345	-1.47	1.029	-0.261	1.046	1.368	-0.065	0.289	0.8	-0.586	0.206	-0.18	-1.131	-0.291	-0.075	0.073	-0.138	4.357	0.409	0.548	0.531	-1.332	0.668	-0.633	0.785	-0.574	1.499	-0.154	-0.11	-2.141	-4.544	0.689	-0.101	0.88	0.999	-0.539	0.604	0.131	-0.413	0.106	-0.99	1.218	-4.28	-0.001	1.031	-0.474	0.544	0.702	3.088	0.48	-0.968	-1.679	0.065	0.08	0.129	0.17	0.2	-0.271	-1.464	-0.705	0.284	0.316	0.021	-3.629	0.421	1.098	0.07	0.836	0.693	-0.823	1.186	1.007	0.963	-0.202	0.496	-0.221	0.021	0.386	-0.75	-0.228	0.637	-0.312	-2.777	-1.56	1.437	0.572	-0.223	0.026	0.906	0.243	0.06	0.073	-0.15	0.317	-0.607	-0.551	0.175	0.959	-0.296	0.175	-2.429	0.434	-0.742	-0.206	0.288	-2.229	0.667	-0.188	0.121	0.498	-1.061	-0.028	-0.895	-0.123	-0.287	-1.478	-0.141	-0.425	0.011	-0.547	1.151	-0.254	-1.764	-0.489	0.154	-1.745	-0.378	-1.262	-0.025	2.738	-0.926	-0.755	-0.179	0.162	-0.494	0.025	-0.155	-0.267	0.046	0.019	0.22	-0.607	0.734	0.178	0.572	0.437	1.223	-0.041	0.087	-1.105	0.008	1.1	-0.456	-0.425	-0.33	0.487	-1.032	0.833	0.05	0.826	0.064	-0.934	-0.107	0.615	0.425	-0.087	-0.546	0.037	0.554	0.824	-0.031	0.576	1.874	0.991	-0.088	0.578	-0.128	0.003	0.031	-0.124	0.272	0.022	-0.393	0.199	-0.167	-0.115	1.315	-4.62	-0.127	-0.288	-0.035	1.02	0.022	1.361	0.482	1.039	-1.188	-0.098	2.476	-0.256	1.686	-0.808	0.09	1.08	-0.468	-0.597	0.222	0.169	0.426	0.155	-0.121	-0.386	-0.919	-0.254	-0.126	-0.028	-0.068	-0.147	0.115	0.199	0.401	-0.473	0.205	0.998	0.019	-0.11	0.064	-0.352	0.158	0.342	3.035	0.227	-1.347	-0.29	0.169	-0.444	0.212	-0.988	0.691	0.593	1.337	-0.155	-0.698	0.767	0.399	0.132	1.332	0.835	0.261	-0.585	-0.193	-1.046	-0.408	0.106	-0.237	-0.348	0.065	0.171	0.079	0.817	0.373	-0.146	-0.134
X34419	X46588	0.213	0.627	0.364	3.853	0.032	-0.349	-0.679	-1.304	0.331	0.016	0.512	-0.093	-0.561	-1.464	0.542	-0.402	0.177	-0.145	-2.613	2.223	0.565	-0.772	-1.429	-0.667	0.693	0.105	0.283	0.155	-0.621	0.467	-0.683	0.24	0.167	-1.17	0.61	-1.461	-0.539	0.521	-1.151	-0.266	-0.379	0.196	-0.024	0.202	0.338	-1.282	-0.057	0.02	0.293	-0.586	3.25	0.537	0.439	-0.015	0.179	0.291	0.574	0.245	-0.086	-0.978	-0.364	0.115	-0.127	0.142	0.781	-1.768	0.289	-0.128	1.573	2.235	0.558	-0.154	-0.035	0.076	-0.455	-0.29	0.166	0.805	0.341	-0.425	0.569	2.385	0.182	-0.124	-0.103	0.099	0.583	-0.608	-0.217	-0.076	0.052	0.895	0.18	0.165	-0.061	-0.256	0.078	1.843	-0.024	-0.749	0.548	-0.027	0.17	-5.463	0.904	0.573	0.124	0.013	-0.643	0.796	0.159	0.342	0.392	1.328	0.22	0.609	0.13	-1.49	1.003	-2.151	0.572	0.084	0.986	2.898	0.216	-0.534	0.288	0.265	0.207	-0.095	-1.351	0.358	0.224	-0.003	0.9	-0.453	-0.092	-1.244	-0.956	-0.741	0.613	-1.49	3.833	0.712	0.688	0.258	0.284	-1.436	3.253	1.218	0.536	0.764	0.943	-1.523	0.574	0.241	0.459	-0.099	-0.834	-0.26	2.127	0.006	3.155	-0.483	1.11	-0.903	-1.062	-0.282	-1.231	0.479	0.455	0.369	0.037	0.07	0.286	0.267	-1.897	-0.588	-0.522	0.214	0.137	-0.454	0.991	0.592	0.193	1.766	0.665	-0.389	0.127	2.138	1.261	0.674	0.376	0.205	-0.056	1.031	-2.07	-0.736	-0.239	0.393	0.876	0.529	-0.601	1.173	-0.179	-0.843	1.152	0.339	-0.283	0.348	0.82	0.351	0.381	1.585	0.216	1.091	1.839	0.219	1.213	0.857	2.251	0.539	0.506	0.179	1.285	0.171	0.101	0.153	-1.465	0.208	-0.196	-0.171	0.233	-0.351	-0.052	-0.791	-0.664	0.245	2.446	-0.174	2.078	0.924	-0.167	-0.388	0.522	2.087	-0.265	0.782	-0.989	1.271	0.287	0.332	1.041	0.182	0.108	0.489	0.259	0.264	0.407	0.492	-0.112	-0.117	0.279	-0.041	0.269	0.394	0.1	-0.736	-0.196	0.763	-0.312	0.252	0.49	0.591	0.665	0.445	0.642	0.609	0.273	-0.53	0.445	-2.055	0.668	0.234	0.145	0.083	1.015	1.74	0.163	-0.115	-0.89	-1.006	0.303	0.568	0.276	-0.131	0.203	-0.009	0.138	0.231	-0.765	0.046	-0.109	0.177	2.787	2.489	-0.487	1.57	0.196	1.587	0.203	0.945	-0.9	1.12	-0.635	0.042	1.739	0.195	1.915	-0.889	0.314	-0.186	0.653	0.698	-0.148	-0.991	-0.647	0.182	0.281	0.326	-0.849	0.859	-0.143	0.339	0.326	1.759	0.185	0.197	0.105	0.631	0.324	-3.111	0.721	0.105	0.169	-0.024	0.282	0.506	3.518	0.508	-0.041	0.335	-0.216	0.467	0.151	1.722	-0.78	-0.638	-0.198	0.289	2.974	0.903	0.548	0.164	0.019	1.524	0.239	0.303	-0.61	-0.637	-0.011	-0.454	-0.269	0.632	0.192	0.04	-1.342	-0.245	-0.334	-0.103	0.202
X34419	X47687	0.203	1.603	0.498	3.103	0.146	2.145	0.45	1.12	0.799	0.904	-1.479	0.399	-0.057	0.207	-2.767	-0.184	0.228	0.188	-0.221	-0.224	0.061	0.153	1.441	0.286	-0.352	-0.269	0.289	0.977	1.041	0.555	0.436	0.248	0.03	-0.278	-1.15	0.087	0.135	0.245	3.879	0.769	-0.619	0.054	0.939	0.246	0.083	1.249	0.009	-0.138	-0.05	0.225	-3.353	0.182	0.282	0.604	0.223	1.459	1.221	0.713	0.511	0.183	-0.408	-0.24	0.499	0.206	0.664	0.872	0.58	1.225	0.219	-1.709	0.306	-0.083	0.43	4.321	0.481	-0.874	-2.413	0.808	0.646	2.29	-0.143	0.721	0.134	0.383	0.194	0.053	1.575	0.173	0.512	1.546	0.246	0.122	-0.228	0.223	0.597	0.229	0.353	-3.701	0.262	0.143	0.534	0.403	-0.206	-2.414	0.075	1.142	-0.102	0.23	-0.357	0.118	0.427	-2.031	0.333	3.676	-1.737	-0.319	0.065	-0.457	0.459	0.048	0.442	-0.474	0.748	1.471	-0.021	0.463	0.562	0.299	0.127	-0.038	0.019	0.238	0.407	-0.749	0.603	-0.435	1.184	-1.048	0.646	1.791	-1.677	-2.039	2.37	0.852	1.312	0.589	0.311	1.271	-8.604	1.046	0.5	-0.313	1.185	0.085	0.87	0.522	0.092	0.945	-0.326	-0.252	2.833	-0.115	3.35	0.462	0.523	1.173	0.731	0.42	0.101	0.761	0.55	0.2	0.366	0.24	0.148	-0.441	-0.618	-0.802	0.637	0.287	0.201	0.603	1.49	1.526	0.228	0.956	-0.156	-0.427	-0.61	0.918	0.972	-1.529	0.836	-0.15	0.193	0.804	0.04	0.013	0.452	0.191	1.177	-0.786	-0.424	-0.777	-0.026	-0.408	0.023	0.349	0.214	0.293	0.132	0.52	-1.896	0.838	0.292	0.606	-0.167	0.294	0.019	0.306	4.845	0.93	0.127	1.505	1.576	0.091	-0.348	-0.664	-1.382	0.232	-0.026	0.327	0.139	-0.271	0.165	-0.095	1.035	0.387	-1.278	0.443	-0.817	0.362	0.088	-0.503	0.188	1.721	0.221	0.989	-0.576	-0.037	0.292	0.231	0.292	0.223	0.345	-0.646	0.298	0.031	0.658	0.979	1.493	-0.277	-2.249	0.788	2.331	0.177	0.23	0.692	0.222	1.146	0.21	-1.039	0.386	-0.366	-0.208	0.358	0.704	1.561	-0.533	1.688	0.38	1.086	0.825	-0.119	-0.169	0.076	1.159	0.739	0.158	0.207	0.524	1.039	-0.256	0.03	0.302	0.38	0.224	0.137	0.371	0.069	0.428	0.263	-0.162	0.285	-4.105	-7.767	0.046	-0.382	0.15	0.082	-0.228	-0.133	0.877	1.918	1.116	0.206	0.893	-0.035	0.732	0.428	0.158	1.506	-0.824	0.61	0.372	0.879	1.864	0.278	0.298	-0.186	0.164	-0.221	-0.667	0.184	0.323	3.144	0.26	0.347	0.769	-0.187	0.266	-1.664	0.75	0.106	0.223	0.331	0.252	0.076	0.278	0.63	-0.529	-0.238	0.254	0.554	-0.046	0.38	0.723	0.843	0.477	0.211	1.358	-7.379	0.415	0.276	0.372	1.503	0.379	0.494	0.109	-1.929	0.417	0.118	0.233	0.585	0.235	0.091	0.142	0.058	0.157	0.491	0.385
X34419	X47642	0.085	1.235	0.838	1.857	0.314	-0.749	-0.465	1.216	-0.05	1.111	-1.17	-0.056	-0.425	0.128	-4.581	-0.598	0.013	0.174	1.576	0.166	-0.683	0.714	0.499	-0.057	-0.631	0.447	0.101	0.359	-0.195	0.782	-0.558	0.098	-0.15	0.302	0.485	0.337	-0.334	1.047	-1.028	2.992	0.088	-0.082	-0.074	-0.056	0.443	0.392	-0.422	8.415	0.186	-0.362	2.138	0.09	0.055	0.718	0.003	-0.366	1.133	-0.32	0.186	-0.311	-0.071	-0.521	-0.052	0.045	-0.098	2.86	1.634	-0.671	1.166	0.828	1.08	-0.794	-0.402	0.081	0.253	-0.971	0.737	0.648	-0.229	0.098	-0.381	-0.092	0.099	0.462	0.15	0.136	1.356	-0.804	0.533	-0.579	0.08	-0.739	0.025	-0.006	-1.044	0.034	0.183	-8.847	-0.006	0.028	-1.481	1.326	0.16	-0.514	-1.068	-0.7	-0.049	0.089	0.859	-1.146	-0.31	0.368	0.4	-2.39	-0.629	-2.319	-0.086	0.116	0.356	-0.595	0.268	0.328	-0.392	-2.386	-0.147	0.915	-0.203	-0.278	0.11	-0.317	1.924	-0.139	-0.045	-0.761	-0.217	2.686	-1.051	-0.433	-0.002	-0.401	-1.707	-0.465	2.644	1.762	-0.217	0.602	0.057	2.09	0.491	0.801	-0.919	-0.044	-0.427	-0.086	0.952	0.625	0.231	0.037	0.517	-0.321	1.971	0.019	2.382	0.128	0.473	-0.923	0.496	0.543	-0.071	0.592	-0.011	0.094	0.259	-0.035	0.395	0.254	-1.048	-0.14	-0.483	0.132	0.011	-0.685	-0.126	0.136	-0.046	-0.339	-0.033	-0.932	-2.961	-0.166	-4.385	-0.88	0.813	-0.317	0.028	0.232	0.273	-0.16	1.199	0.466	2.268	-1.017	-1.947	0.575	0.178	-0.183	-0.375	0.01	0.03	-0.108	-1.314	0.124	-0.871	1.613	0.114	0.098	-3.34	0.141	0.708	0.294	2.82	-0.543	0.078	0.994	-0.865	-0.272	-2.308	-1.131	0.373	-0.028	1.037	0.349	-0.088	0.195	0.067	0.85	0.941	0.129	0.367	-0.362	-0.171	-0.067	0.385	-0.422	-0.281	-0.693	0.069	-0.682	-0.954	3.606	0.091	0.048	-0.059	0.013	-0.264	0.634	0.046	-0.2	1.095	-0.588	-0.082	-0.219	0.831	0.562	0.094	-0.41	-0.101	0.685	0.023	-2.518	1.239	-0.376	-0.239	-0.437	0.24	-0.487	-0.635	0.72	-0.216	1.69	0.265	-0.133	-0.162	-0.146	0.348	-0.029	0.492	0.012	0.07	-0.293	0.032	0.783	-0.172	-2.853	-0.064	-0.664	0.061	0.046	0.223	0.056	0.219	-0.13	-0.097	0.032	1.501	0.557	-0.171	-1.141	-0.055	-3.048	0.016	-5.321	-0.003	0.252	0.02	0.112	-0.432	0.257	-0.432	1.44	-0.003	-0.642	0.054	3.293	0.126	0.008	1.283	0.06	-0.021	-0.143	1.407	0.827	-0.316	-0.02	-0.118	2.229	-0.203	0.211	-1.015	0.085	0.099	-1.163	0.672	0.105	0.016	0.071	0.094	0.336	-0.757	0.207	-0.854	0.07	-0.1	0.178	0.011	-0.208	0.428	0.619	-0.213	0.0	1.542	-2.655	0.991	0.173	-0.822	-0.5	-0.352	-0.653	0.362	-1.105	0.488	0.081	0.097	1.283	0.079	-0.178	0.133	0.602	-0.324	0.168	-0.773
X34419	X47690	0.173	2.115	1.305	-2.097	0.317	-0.453	-1.282	1.157	-0.261	1.958	-1.377	0.328	-0.298	1.401	-0.609	-0.587	0.153	-0.191	0.489	0.309	-0.155	0.044	-0.617	0.043	-0.327	0.283	0.231	1.12	-0.273	0.209	0.298	0.103	-0.496	0.827	0.283	0.472	-0.634	0.032	-1.497	0.996	-0.166	0.29	1.067	0.112	0.107	0.267	-0.6	1.291	0.253	0.614	1.124	-0.447	0.584	-0.108	0.143	-0.849	-0.407	-0.396	-0.102	0.344	-0.044	0.249	1.096	0.178	-1.554	-0.75	1.333	1.136	1.708	1.157	0.328	-0.407	-0.103	1.841	-0.639	-1.84	-0.869	0.453	-0.523	0.691	0.134	1.425	0.093	0.339	-0.561	0.259	-1.151	1.072	0.187	-0.328	0.162	0.034	0.176	0.048	0.478	0.127	0.34	-2.448	0.101	0.688	0.523	-0.119	-0.53	3.071	0.596	-0.066	0.369	-0.382	-1.561	-0.021	-0.677	0.214	0.524	6.079	-2.378	0.863	0.202	-1.163	0.295	0.078	0.251	0.251	0.374	0.831	0.357	0.438	0.27	-0.985	0.061	-0.29	0.908	-0.395	-0.11	0.532	1.28	-0.319	0.819	0.321	-0.021	2.136	0.049	0.825	2.384	1.862	0.773	0.449	-0.149	5.001	3.16	0.723	-0.608	-0.377	-1.677	0.97	1.092	0.739	-1.513	0.686	0.424	-0.257	2.448	0.087	1.872	-0.144	0.708	-0.938	-0.239	-0.625	-1.524	0.599	-0.113	0.325	0.228	0.38	-0.907	0.585	-1.221	-0.265	0.113	0.185	0.123	0.824	0.729	0.457	0.156	0.329	0.958	-1.085	1.334	0.587	-0.611	0.609	-1.692	-0.159	0.154	0.086	-0.304	-0.361	-0.218	0.445	0.635	0.819	0.847	0.723	0.154	-0.621	-0.033	0.313	0.181	-0.084	-0.805	0.597	-4.301	1.387	0.294	0.928	3.026	0.063	0.015	-0.216	0.659	1.604	0.334	1.04	0.167	0.239	0.027	0.649	-0.95	0.156	-0.747	-0.403	0.464	0.49	-0.099	-0.167	0.837	0.983	1.663	0.278	2.006	1.045	-0.423	-2.471	-0.654	-0.814	0.157	-0.172	-0.872	1.304	0.028	-0.363	0.406	0.169	0.433	-0.386	-0.603	0.148	0.389	-0.399	-0.151	-0.538	0.898	0.073	-1.7	1.024	0.189	-0.107	0.142	1.488	-0.405	-0.546	0.49	-0.356	-1.327	-0.55	-0.223	0.591	0.057	-0.826	0.328	0.241	0.488	0.05	-1.287	0.125	0.249	0.199	0.176	-1.794	0.255	-0.695	0.111	-2.377	0.138	0.352	0.131	-0.155	0.274	-0.291	0.295	-0.164	0.339	0.257	0.973	0.673	-0.143	1.265	0.091	-2.252	-0.023	0.966	0.635	-1.1	-1.643	0.129	2.495	-0.392	0.887	0.738	-0.296	-0.184	-0.16	1.581	-0.213	0.353	1.564	0.197	0.129	-0.191	1.241	-0.168	-0.312	0.508	0.294	0.021	0.216	-0.284	0.68	-0.755	-0.099	-1.691	0.534	-0.042	0.181	0.254	0.269	1.067	-1.335	0.591	1.948	-0.332	0.172	-0.161	0.003	0.416	0.782	0.868	-0.87	-0.276	3.579	-0.658	-0.219	0.237	1.99	1.463	0.269	1.277	0.106	-0.887	-0.001	0.276	0.189	0.223	0.179	-0.102	0.103	-2.438	0.159	0.445	1.1
X34419	X47702	-0.12	-0.431	-0.21	1.137	-0.365	0.017	-0.814	-0.185	-0.32	-1.118	-0.098	0.233	-0.054	-0.626	-4.946	-0.213	-0.095	-0.194	-1.77	-5.387	-0.273	-0.395	-0.015	-0.128	0.28	-0.351	0.005	-0.489	-0.893	-0.24	0.91	-0.163	-0.075	1.143	-0.012	0.108	-0.51	-0.19	1.19	0.481	-0.23	0.052	-0.292	-0.123	-0.253	0.468	-0.244	-0.658	-0.047	-0.373	-3.821	-0.193	-0.446	-0.455	0.377	-0.001	0.637	2.099	0.575	-0.012	0.104	0.27	-0.156	-0.007	0.424	-0.826	1.419	0.141	1.188	-1.007	2.497	-0.113	-0.251	4.968	0.05	-0.223	-5.202	-0.487	0.037	-0.568	0.244	0.922	-0.003	-0.491	0.065	-0.287	-0.419	-0.225	0.484	0.478	-0.152	-0.096	-0.107	-0.118	0.55	-0.116	-0.209	-5.694	-0.116	2.374	0.273	-0.431	-0.072	-3.374	-0.544	-0.537	-0.339	-0.105	1.322	-0.526	0.013	-0.975	-0.2	1.536	0.726	-0.394	-0.141	-0.153	0.446	-0.257	-0.372	-0.275	0.257	1.205	-0.191	0.646	0.707	0.211	-0.058	-0.008	-2.049	-0.332	-0.189	0.537	0.737	0.109	-0.352	-1.784	2.252	-0.373	-1.4	-0.773	1.265	-0.325	0.132	0.027	0.041	-0.502	-4.063	0.182	0.266	0.724	0.424	-0.304	0.367	-0.057	-0.629	0.005	-0.672	-0.228	1.036	-0.126	1.562	0.195	0.651	0.564	-0.452	0.12	0.198	0.233	-0.928	-0.063	-0.174	0.216	0.191	-0.122	0.726	-0.228	-0.01	-0.202	-0.075	0.736	0.785	0.35	-0.11	0.449	0.465	-0.811	-0.29	1.11	-4.092	-5.729	0.475	-0.203	-0.092	0.425	-0.558	0.254	0.777	0.169	1.746	-1.327	0.729	0.349	0.136	-0.038	0.775	0.001	-0.11	0.065	-0.429	0.194	-3.67	0.6	0.009	-0.164	1.328	-0.128	0.216	0.097	2.233	-0.283	-0.609	0.757	-0.11	-0.066	-1.138	0.258	-0.359	-0.115	-0.346	-0.053	-0.009	-0.775	0.282	0.281	0.581	0.028	-0.863	1.0	-0.379	0.675	-0.067	-1.837	-0.211	-0.878	-0.115	1.143	-1.059	-0.512	0.327	-0.207	-0.544	-0.099	-0.303	0.428	0.03	-0.045	0.696	-0.584	1.035	-0.22	0.04	0.594	0.611	-0.502	0.057	-0.652	-0.047	0.812	-0.564	-0.37	-0.271	-0.425	-0.644	1.192	-0.35	0.392	-0.311	1.078	0.229	0.895	0.423	-0.149	-0.811	-0.103	0.924	0.672	-0.119	-0.552	-0.24	3.132	-0.199	-2.281	-0.202	0.146	-0.096	-0.177	0.089	0.102	0.158	-0.167	0.249	-0.2	-0.723	-2.292	0.246	-0.693	-0.119	1.169	-0.065	-3.867	0.415	0.648	0.906	-0.136	0.78	-0.422	-0.239	1.222	-0.2	1.249	-0.551	-0.415	0.058	-0.949	0.951	0.16	-0.178	-0.499	-0.639	-0.612	-0.278	-0.343	0.089	2.461	0.068	0.095	0.447	0.551	0.163	-3.432	0.689	-0.2	-0.113	0.497	0.079	-0.603	-0.91	0.402	-1.307	-0.503	-0.15	-0.122	0.379	-1.102	0.441	0.093	0.353	-0.235	-0.811	-2.059	2.988	0.089	-0.521	0.942	0.125	0.174	-0.483	-1.037	0.257	-0.033	0.026	0.254	-0.091	-0.058	-0.031	-0.466	0.121	0.153	-1.081
X34419	X46985	0.226	0.856	-0.848	1.746	0.437	0.842	1.462	0.971	0.754	1.529	-2.069	-0.01	1.365	-0.615	1.479	0.597	0.277	0.443	-0.491	1.242	0.531	0.762	2.286	-0.139	1.535	-0.165	-0.029	0.668	1.377	0.496	-0.323	0.335	0.298	-0.435	0.716	0.55	-0.499	0.551	3.098	0.792	0.421	0.222	1.186	0.066	-0.144	-1.742	0.368	1.429	-0.478	0.521	-8.403	0.629	0.288	-1.133	0.145	1.154	1.802	-0.459	-0.235	0.854	0.452	0.782	0.675	0.23	0.049	1.188	-0.021	1.752	0.552	-3.192	0.928	-0.795	0.551	4.082	-0.762	0.026	1.307	0.951	0.621	-1.256	0.574	-0.516	0.001	1.074	0.318	-0.534	-1.542	2.957	1.249	1.468	0.335	0.166	0.312	0.099	-0.246	0.321	0.237	-2.092	0.006	0.523	-0.452	0.423	0.359	1.528	0.134	2.332	-0.206	0.277	-2.465	1.492	-0.465	0.576	0.717	1.856	1.254	0.978	0.259	-0.795	0.736	-0.441	0.509	0.108	1.507	1.458	0.541	0.999	0.464	-0.029	0.401	-0.109	1.322	0.552	0.442	-0.841	0.871	1.697	0.363	-1.432	0.919	2.38	0.911	-0.803	2.547	1.047	0.828	-0.288	0.1	3.294	-1.833	0.107	0.51	1.106	-1.961	-0.652	0.847	0.29	-0.263	-0.596	-0.105	-0.287	1.514	0.013	1.594	0.484	0.785	0.944	-1.037	-0.347	0.951	0.78	0.701	0.174	-0.229	0.411	-0.307	-0.241	-0.417	0.824	0.653	-0.019	0.305	0.983	1.022	1.28	0.309	1.068	0.019	1.273	1.343	1.211	-1.638	1.549	-1.336	0.362	0.2	-0.811	-0.998	-0.179	0.139	0.335	-1.15	0.807	1.497	0.814	-0.171	0.542	0.374	-0.381	0.303	-0.033	0.415	0.119	0.316	1.289	0.115	1.172	1.555	0.156	1.059	0.667	1.659	1.128	0.499	0.122	0.861	-0.29	-0.257	0.736	1.03	0.32	0.855	0.204	0.489	-0.429	0.257	-0.297	0.772	0.039	-3.792	0.498	0.08	0.206	0.256	-2.897	-0.401	-1.921	0.284	-0.764	1.297	0.23	0.408	0.404	0.378	0.15	0.461	0.36	0.179	0.432	0.185	-0.76	0.974	0.421	0.132	-0.728	1.368	0.486	0.317	1.061	0.231	-1.687	0.435	0.767	-0.329	-0.363	-1.492	-0.315	-0.52	-1.082	0.533	1.196	0.464	0.858	0.811	0.319	0.616	0.298	0.795	1.057	0.319	0.339	-0.269	1.034	0.376	1.101	-0.037	0.583	-0.338	0.365	0.078	-0.055	0.744	0.27	0.215	-0.019	-0.161	-4.608	-0.036	0.866	0.212	-1.081	0.312	1.454	0.598	1.236	1.099	0.004	0.686	-0.219	-0.07	1.1	0.376	1.267	0.733	1.135	0.42	0.766	1.0	0.047	-0.028	-0.413	0.817	0.877	0.445	0.458	-0.02	1.448	0.287	0.392	0.63	0.318	0.399	1.204	0.327	0.354	0.254	0.359	0.341	0.532	2.638	0.565	0.849	-0.27	0.043	-0.502	0.47	1.289	-0.131	-0.85	-0.871	0.376	0.509	1.005	-0.185	0.221	-1.143	1.067	0.467	-0.725	0.186	1.635	0.49	-0.04	0.324	0.486	0.223	0.357	0.314	1.05	0.227	0.513	-1.074
X34419	X46612	0.21	1.543	-0.295	3.774	-0.07	-0.049	1.108	-0.758	0.302	-1.002	3.295	-0.014	1.534	1.204	-1.88	0.835	0.211	0.3	-0.539	-0.229	1.133	1.166	-1.825	-0.384	0.642	0.407	0.285	-0.498	1.15	0.558	0.164	0.206	0.279	0.773	0.318	-1.105	0.918	1.131	0.261	0.034	0.383	0.234	0.092	0.234	-0.168	0.721	-0.627	5.245	-0.168	0.041	-0.21	0.007	0.508	-3.323	0.197	0.259	0.515	-0.973	0.519	2.177	0.389	0.381	0.943	0.201	-0.525	0.654	0.17	-0.778	-2.431	0.415	1.375	1.138	0.46	0.917	0.888	-0.466	-0.177	0.789	0.551	0.281	0.552	-0.029	0.263	1.753	0.225	0.337	0.778	0.075	0.26	0.01	0.139	-0.497	0.166	0.103	0.663	0.111	0.231	2.385	0.057	0.45	0.084	0.6	0.244	2.457	-0.287	0.319	0.041	0.241	-0.896	1.652	0.815	0.639	-0.5	1.492	-0.136	-0.876	0.193	0.204	-0.384	-0.099	0.561	-0.033	0.637	0.171	0.007	1.681	0.485	-0.153	0.258	0.371	2.487	0.099	0.26	1.153	1.247	0.712	1.125	-0.074	0.829	0.665	1.236	-1.018	0.802	0.939	0.236	0.475	0.188	3.864	-2.286	0.521	0.266	0.28	0.16	-0.893	-0.377	0.823	0.092	-0.549	-0.44	0.097	4.046	-0.083	2.081	0.426	0.164	0.895	-0.366	0.068	-0.751	0.162	0.307	0.323	0.337	-0.146	0.413	-1.025	0.232	-0.307	0.199	0.23	0.212	0.37	-0.116	-0.029	0.177	-0.436	-0.37	-0.496	2.7	-0.488	1.421	0.56	0.276	0.104	0.107	-0.345	1.618	-0.713	0.351	0.375	-0.496	-0.152	-1.031	0.014	-0.712	-0.831	-0.187	0.413	0.196	-0.721	0.37	0.431	-0.198	0.759	0.291	-0.914	-0.842	0.146	-0.61	0.262	5.415	-0.328	-0.068	-0.08	-2.592	-0.133	1.173	0.311	0.638	0.216	-0.221	0.24	-0.846	0.322	-0.76	0.101	0.635	-1.887	-1.03	0.481	0.652	-0.034	-1.737	0.111	0.362	-1.787	-0.018	0.746	0.152	0.954	-0.045	0.315	0.482	0.237	0.28	-0.716	0.12	0.4	0.811	-1.874	1.022	0.368	1.339	0.692	1.706	-1.081	0.256	1.519	0.22	0.78	-0.515	-0.903	0.222	0.253	1.062	0.384	0.551	0.769	-0.327	-0.231	0.297	0.514	0.373	-0.098	-0.579	-0.127	-0.341	-0.074	0.24	-1.262	0.234	-1.745	0.322	0.312	0.306	0.427	0.232	0.269	0.152	-0.057	-1.604	0.138	0.105	0.3	0.937	-2.78	0.286	1.212	0.214	-0.974	0.238	0.84	0.532	0.827	0.427	0.266	1.007	-0.317	0.567	-0.507	0.216	0.636	0.411	-0.038	0.361	-0.583	0.984	0.306	0.268	0.746	0.296	-0.273	-0.487	0.554	0.309	0.348	0.239	0.344	0.286	0.367	0.354	2.457	-0.015	0.29	0.242	0.388	-0.167	0.191	0.712	0.114	0.365	0.153	0.242	0.475	-0.125	-1.998	-0.242	1.277	0.465	0.312	0.79	1.15	-1.149	0.176	-0.914	0.506	0.28	0.545	0.221	0.671	0.336	-0.479	0.252	0.517	-0.159	0.26	0.289	0.553	0.607	0.502	0.085
X34419	X46358	-0.302	-0.543	0.629	-2.345	-0.746	-0.076	0.339	0.684	-0.171	-0.098	-0.397	0.457	0.921	0.916	1.853	0.642	0.09	0.145	0.805	0.46	-0.157	1.463	-1.353	0.15	2.906	0.337	0.235	-1.017	-0.931	0.471	-0.26	0.112	0.051	0.891	0.665	-0.944	-0.43	-0.992	0.22	-0.335	-1.25	0.199	0.03	0.135	0.254	-0.488	0.37	-0.615	0.299	0.729	1.941	0.071	0.514	-0.197	0.007	0.748	-0.569	-0.084	-0.071	0.234	-0.041	-0.623	-0.15	0.148	0.723	-1.145	1.324	0.622	0.759	0.498	0.648	-0.825	0.298	-2.65	1.026	-0.265	0.646	-0.676	0.121	-0.6	0.024	-0.426	0.249	0.271	0.218	0.315	1.253	2.084	-0.988	-0.657	0.188	-0.284	0.175	0.203	1.209	0.071	-0.051	1.936	0.087	0.789	-0.638	-0.181	-0.307	0.558	0.673	0.795	-0.443	0.229	-1.167	-1.704	0.135	0.575	0.404	2.898	1.245	1.123	0.018	-0.162	-2.599	0.476	-0.008	-0.332	-0.967	1.485	-1.212	-0.54	-0.246	0.162	0.321	0.244	-1.21	-0.09	0.383	0.8	-0.155	-1.649	0.48	-0.211	0.206	-1.754	0.502	-0.151	-1.539	-0.553	0.595	0.436	0.326	4.574	2.051	0.889	0.506	-0.442	-4.207	1.226	0.504	-0.223	-0.381	0.47	0.834	0.596	1.526	0.197	2.408	-0.417	0.91	0.578	-0.373	0.393	-0.236	0.322	0.551	-0.901	-0.048	0.371	0.339	0.311	0.918	0.292	0.641	0.27	0.185	0.627	1.25	-0.348	0.198	0.929	-1.496	-1.315	0.753	1.31	1.041	1.069	1.047	-0.351	0.176	0.297	-0.922	0.293	-0.826	0.435	0.83	0.39	0.899	0.231	-0.229	0.479	0.732	0.124	0.133	-0.127	-0.366	-0.072	0.584	0.301	0.304	-2.413	1.971	0.319	-0.239	0.522	0.981	-0.459	0.456	-1.541	1.595	0.251	0.289	-0.16	2.494	0.18	1.7	-0.447	-0.19	0.105	-0.086	-0.023	0.512	0.601	1.229	0.374	-1.147	0.026	-1.836	0.986	0.288	-0.025	0.124	0.389	0.967	-1.4	0.159	0.242	1.334	0.127	0.237	0.41	-0.212	0.37	0.469	0.636	1.146	0.173	0.735	-0.146	1.002	0.385	0.213	-0.124	-0.244	1.456	0.035	-0.31	-0.064	0.319	1.583	0.071	0.024	1.349	0.235	-0.936	0.353	0.597	0.712	0.066	0.121	0.184	0.599	0.86	0.168	-2.557	0.067	-0.529	0.291	0.665	0.189	0.54	0.19	0.148	0.34	0.264	0.669	0.048	-0.034	0.271	0.914	1.856	0.06	1.868	0.076	-3.528	0.118	0.986	0.53	1.592	0.645	-0.012	1.165	0.187	-1.081	-1.223	0.289	0.969	1.247	-0.043	0.346	-1.167	1.029	-0.093	0.269	-0.075	0.212	0.615	0.175	0.277	0.235	1.822	0.206	-1.089	0.61	1.038	0.351	-0.79	-0.602	0.15	0.202	0.728	0.276	1.004	0.053	-0.166	-0.04	-0.278	0.196	0.057	0.75	0.218	0.792	0.754	0.284	0.158	2.339	0.739	0.052	0.235	0.124	0.83	-0.906	-0.549	0.39	-1.978	0.331	0.126	-0.036	0.089	0.186	0.234	0.093	0.534	0.55	0.451	0.164
X34419	X46613	0.126	-0.074	-1.696	2.083	0.147	-0.662	0.638	-1.621	0.434	-0.567	0.123	-0.277	1.446	0.012	-1.825	0.006	0.065	0.347	-2.86	-0.999	0.518	1.352	0.746	-0.366	0.792	0.452	0.066	-0.821	-1.577	0.823	-0.589	0.171	0.14	-0.064	0.219	0.098	-0.35	1.612	0.418	1.847	0.244	0.016	-1.245	0.107	0.487	-0.026	0.012	4.932	0.214	-0.068	-1.222	0.215	-0.103	-1.498	0.106	-0.203	-1.388	-0.107	0.628	0.453	0.231	0.595	-0.784	0.099	-0.268	1.093	0.958	-0.104	-2.749	0.628	-1.071	1.513	-0.359	3.834	-0.287	-0.458	-1.84	-0.335	0.387	1.577	0.096	-2.798	-0.039	1.168	0.119	0.278	0.976	-2.006	1.376	0.314	0.102	-0.084	0.11	0.112	0.774	0.082	0.055	0.69	-0.185	0.232	-0.9	0.46	0.173	1.06	-1.588	-0.86	-0.448	0.107	0.051	1.406	0.644	0.559	0.809	1.643	0.479	-0.891	-0.266	1.202	0.267	-0.138	0.624	0.017	1.405	-0.065	-0.012	-0.546	-0.429	0.196	0.329	-0.329	1.102	-0.273	0.34	-0.392	0.276	-0.732	-0.982	-0.151	-0.611	-0.418	0.258	0.001	-1.007	0.707	-0.688	0.566	0.247	-1.609	-2.798	0.986	0.498	-0.453	1.669	-0.971	1.018	0.728	0.536	-0.907	0.623	0.315	2.105	0.038	0.658	0.46	0.917	0.83	0.381	0.455	-0.203	0.109	-0.403	0.182	-0.176	-0.087	0.451	-0.4	2.445	0.355	0.608	-0.065	0.042	1.25	0.221	0.01	-0.052	1.403	0.336	-0.131	1.235	0.917	-1.749	-2.539	0.243	0.365	0.08	0.475	-0.217	-0.015	0.985	0.468	0.852	-0.617	-0.007	0.202	-0.266	-0.358	0.049	0.405	0.112	0.055	-1.567	0.48	-1.449	-0.027	0.259	-3.11	2.245	0.173	0.849	0.732	2.691	-0.765	0.405	1.039	-1.208	-0.443	0.141	-0.022	-1.09	-0.035	1.168	0.028	0.173	-2.002	0.175	0.339	0.723	0.655	-0.315	-0.008	4.168	-0.103	-0.118	0.727	0.626	0.715	0.117	-0.488	0.815	-0.739	0.333	0.055	0.19	-0.139	-0.306	-0.15	0.266	0.355	0.994	-1.092	0.863	0.641	0.745	0.564	1.046	-0.786	0.057	0.185	0.103	0.801	0.341	-0.474	0.574	0.654	-0.186	0.039	-0.534	0.783	-0.504	1.149	-0.46	-1.178	-0.418	-0.103	0.07	0.025	0.675	0.066	0.044	-0.528	0.791	-0.167	0.225	0.997	0.257	0.221	0.076	0.2	0.396	0.136	0.28	-0.113	-0.132	-0.057	0.591	-3.894	0.157	1.027	0.123	0.419	0.03	-3.654	0.272	0.324	-1.354	0.113	3.552	0.0	-1.095	-0.181	0.264	-2.808	1.377	1.193	0.126	-0.9	0.607	0.255	0.229	0.083	-0.391	0.089	-0.292	0.001	0.248	1.091	0.098	0.33	0.057	0.444	0.34	1.124	0.789	0.163	0.122	0.063	-0.228	0.662	0.675	0.109	-1.111	0.803	0.074	1.063	0.129	1.391	-3.087	0.545	1.392	0.147	0.723	-0.109	-0.315	0.05	-0.325	-0.239	0.353	-0.336	0.024	-1.898	0.028	-0.129	-0.037	0.627	0.099	-0.446	0.176	-0.169	0.387	0.244	2.504
X34419	X47911	0.329	0.008	0.604	1.157	0.443	1.357	1.568	0.903	0.218	1.333	-1.867	0.509	1.925	0.604	-0.186	0.42	0.319	0.176	1.193	1.123	-0.817	0.892	-1.414	-0.072	1.952	0.431	0.317	0.45	0.576	-0.187	0.609	0.253	0.32	-0.343	0.599	0.327	0.141	-0.424	1.131	0.468	0.429	0.371	0.226	0.303	-0.077	-1.559	0.411	1.571	-0.23	-0.466	1.346	0.216	0.466	-0.988	0.183	0.31	0.038	0.715	-0.017	0.39	0.408	-0.674	0.607	0.316	0.596	0.153	0.415	3.295	0.37	1.127	0.339	-0.305	0.446	6.919	-0.644	0.332	0.687	0.078	0.347	-0.006	0.363	-0.07	-0.039	0.924	-0.153	0.387	-0.02	-0.214	0.026	1.351	0.297	-1.158	0.281	0.168	0.679	0.331	0.374	1.239	0.338	0.36	0.734	-0.452	0.335	-2.875	-1.175	2.458	-0.133	0.301	-0.571	0.212	-0.37	0.565	0.181	2.582	-0.649	0.909	0.337	-0.102	0.704	-0.395	-0.259	-2.11	0.67	1.285	0.176	0.926	-0.196	0.28	0.376	-0.046	0.736	0.546	-0.253	0.927	0.541	0.383	-0.179	0.375	-0.043	0.837	0.853	-0.066	4.535	0.121	-0.154	0.443	0.35	-1.07	1.347	0.87	0.508	1.015	0.431	-0.069	0.799	-2.027	0.242	0.764	0.132	-0.207	-0.249	0.263	1.373	0.339	0.746	0.171	0.019	0.53	-1.517	0.742	0.419	0.419	-0.154	0.404	0.279	0.154	2.21	-0.294	0.632	0.225	0.256	-1.13	0.761	1.153	0.21	-0.0	0.873	1.669	1.201	0.409	1.071	0.981	-0.143	0.399	0.311	0.028	-0.862	0.298	0.601	-0.356	-1.067	0.161	1.312	-3.193	-0.102	0.275	1.033	0.304	0.21	0.224	-1.078	0.128	-1.056	0.019	0.349	0.346	1.349	0.138	0.684	0.644	0.738	0.985	0.498	0.756	0.421	0.225	0.816	0.704	-1.374	0.144	-0.365	-0.064	0.526	0.358	0.369	-1.525	0.735	-0.553	1.183	0.445	2.844	0.94	0.122	1.631	-0.311	-1.728	0.146	0.344	0.367	0.581	0.322	0.299	-0.477	0.188	-0.145	-0.16	0.29	0.33	-2.764	0.045	0.906	0.455	0.771	0.364	1.22	0.626	0.278	0.978	0.152	1.155	0.464	-0.377	-0.001	-0.276	-1.324	-0.233	-0.421	0.976	0.172	1.087	0.467	0.808	0.768	0.071	0.765	0.296	0.755	0.975	0.14	0.774	-0.191	0.967	0.379	1.01	0.311	0.571	0.328	0.234	0.481	-0.7	0.226	0.25	0.38	0.206	1.263	1.194	0.021	2.454	0.32	-0.407	0.203	1.282	-0.648	0.813	-3.15	0.057	0.896	0.353	0.534	1.01	0.328	1.143	1.038	0.768	0.428	0.73	0.453	0.356	0.028	-0.323	0.282	-0.488	-0.099	0.543	0.322	1.278	0.31	0.404	0.612	-0.445	0.264	1.093	0.676	0.358	0.234	0.623	0.358	0.773	2.076	0.006	-1.883	-0.192	0.204	0.435	0.669	0.964	0.872	0.789	-0.744	-0.944	2.161	0.931	0.779	0.33	0.469	-1.279	0.47	0.299	-0.476	-1.349	0.49	0.408	0.295	-0.27	0.327	0.373	0.335	0.492	-0.452	0.188	1.306
X34419	X47921	0.248	0.699	-0.264	0.56	-0.51	0.475	0.306	0.307	-0.016	1.615	-1.337	0.217	0.772	0.367	0.07	-0.184	0.218	0.163	-0.567	1.51	0.098	0.838	-0.049	-0.288	0.783	0.411	0.312	-0.329	1.978	0.287	0.507	0.261	0.239	-0.636	-2.604	0.533	0.161	0.053	10.626	0.528	0.393	-0.166	-0.127	0.242	0.373	0.605	0.44	0.382	0.225	0.982	-1.383	0.497	0.579	-0.2	0.051	0.788	1.055	-0.031	0.313	0.152	0.221	0.418	-0.698	0.239	0.276	0.808	-1.126	-0.197	1.591	1.517	0.82	-0.071	0.223	-0.14	-1.011	-0.216	0.581	1.065	0.249	-0.726	-0.13	0.632	0.267	0.491	0.078	-0.532	0.11	0.925	-0.721	0.543	-1.346	-0.822	0.167	0.212	0.738	0.257	0.223	0.431	0.296	0.012	0.431	0.319	0.335	-0.39	0.267	1.138	-0.368	0.202	-0.072	0.495	0.248	0.491	0.042	2.361	0.592	0.275	0.292	0.112	0.001	-0.194	-0.144	0.331	0.468	1.865	0.137	0.747	0.265	0.391	0.255	0.266	-0.174	0.542	0.199	0.166	0.703	1.194	0.423	0.034	-0.054	0.379	0.637	-0.634	2.043	1.348	1.366	0.348	0.265	-0.336	2.039	0.791	0.506	-0.274	-0.587	-0.015	0.643	0.558	-0.249	0.38	0.229	0.424	0.58	0.206	1.513	0.002	0.863	0.697	-0.119	0.531	-0.491	0.531	-1.818	0.171	0.335	0.389	-0.292	-0.294	-0.364	0.377	0.649	0.31	0.171	0.797	0.454	0.125	-0.825	1.253	0.476	0.418	0.388	-0.324	-0.218	1.098	0.637	-0.171	0.236	0.457	0.204	0.282	-0.72	0.197	0.901	0.502	-1.229	0.328	0.184	0.309	0.231	0.257	0.268	-0.077	0.281	0.535	-0.389	-0.463	0.332	-0.081	1.094	-4.386	0.147	0.419	2.288	0.295	0.463	0.99	1.173	0.136	-4.637	0.597	0.147	-0.533	1.17	-1.565	0.542	-0.175	0.103	-0.016	0.846	0.13	-0.989	0.268	-0.255	0.171	-0.298	-0.807	-0.596	2.352	0.192	-1.013	-1.617	1.207	0.15	0.061	-0.804	0.252	0.491	0.11	0.181	0.286	0.09	0.677	1.121	0.388	-0.001	0.275	1.71	0.08	0.209	1.243	0.097	1.572	0.284	-0.084	0.099	0.133	-1.826	0.202	-0.734	1.239	0.138	-1.012	0.447	-0.282	0.328	0.293	0.893	0.234	0.877	1.238	0.253	0.907	0.543	0.6	0.233	0.935	0.164	0.07	0.262	0.204	-0.308	0.192	-0.28	0.078	0.197	0.206	0.548	-1.357	-0.166	0.495	-0.007	0.556	-0.063	1.857	0.776	1.501	1.298	0.284	-0.183	-0.384	-1.504	1.299	0.215	1.549	0.978	-0.991	0.293	-2.157	1.156	0.289	-0.156	0.365	1.159	-0.219	-0.078	0.102	0.33	1.085	0.226	-0.002	0.659	-0.764	0.366	1.453	0.039	0.231	0.145	-0.551	0.293	0.165	0.487	0.377	0.369	0.11	-1.159	0.563	-0.064	2.161	1.064	0.93	-1.134	-0.212	2.284	0.632	0.184	0.297	-0.328	1.252	0.315	0.545	0.208	-0.646	0.48	0.363	-0.611	-0.543	0.148	0.239	0.26	1.006	0.254	0.48	0.997
X34419	X46616	0.081	0.217	0.058	0.349	0.394	0.098	-0.179	1.171	-0.016	0.669	-1.186	0.246	0.225	-1.107	1.098	-0.885	0.253	0.334	1.972	1.785	-0.238	-1.241	0.277	0.239	-0.041	-0.486	0.256	0.87	0.199	0.359	0.023	0.204	0.205	-0.862	0.296	0.821	0.018	0.88	1.705	0.96	0.376	0.261	0.198	0.269	-0.025	0.499	0.28	1.454	0.288	0.235	-1.436	0.533	0.289	-1.793	-0.04	0.127	4.027	-0.895	0.255	0.552	0.101	-0.24	-0.119	0.239	0.488	-2.446	0.898	2.193	1.49	1.794	0.954	-1.349	0.382	0.947	0.949	0.76	-3.039	1.42	-0.177	-1.26	0.17	1.166	-0.249	-0.429	-0.125	-0.151	0.039	0.819	1.436	0.336	0.156	0.203	-0.116	0.179	0.652	0.227	0.194	0.911	0.256	0.067	-0.011	0.331	0.299	-1.165	-0.074	0.249	-0.543	0.28	1.641	-0.44	0.492	0.344	0.845	2.317	0.722	0.35	0.095	-0.702	0.169	-0.023	-0.736	0.401	-0.321	2.26	0.285	0.27	0.361	0.057	0.303	-0.407	-0.25	0.56	0.3	-0.229	0.506	-2.485	0.44	0.346	-0.11	2.993	0.662	-0.132	7.478	0.414	0.643	-0.21	0.25	3.795	2.501	0.565	0.514	1.523	-1.924	0.268	0.704	0.107	-0.192	1.066	-0.189	0.152	0.411	-0.299	0.059	-0.175	0.958	0.713	-0.294	0.845	0.777	0.215	0.388	0.13	0.433	0.374	-1.057	-0.102	2.451	-0.042	0.384	0.288	0.156	0.735	0.69	-2.857	0.258	1.452	-0.86	-0.189	-0.492	1.107	-3.374	0.549	0.186	0.244	0.181	0.43	-1.616	-0.505	0.466	0.148	-2.051	-0.225	2.356	0.353	0.105	0.192	1.564	0.327	0.212	-0.274	0.798	0.312	1.453	-0.072	0.224	0.773	0.062	0.137	0.309	0.764	1.139	0.492	0.497	0.829	0.899	-0.613	0.134	0.324	0.569	0.208	1.384	0.407	0.382	-0.054	0.072	-0.157	0.548	1.179	-1.227	0.299	-4.031	0.739	0.758	1.235	0.361	2.042	0.252	1.256	0.732	-0.377	0.313	-0.394	0.505	0.244	0.427	0.441	0.176	-0.019	-0.869	0.883	0.701	-0.523	-0.105	0.21	0.564	0.62	0.245	1.439	0.252	0.986	0.861	-0.913	-0.715	-0.762	0.464	0.351	-0.432	0.381	0.519	0.792	0.24	1.081	0.67	0.135	-0.395	0.173	0.33	-0.054	-0.11	0.293	0.372	1.205	0.028	1.032	-0.304	0.384	0.213	0.274	0.336	0.246	0.02	0.288	0.341	0.22	-2.162	-1.393	0.318	-2.087	0.197	0.459	0.231	-0.461	0.538	1.774	0.423	0.275	1.082	0.463	0.264	1.511	0.011	1.045	-0.365	0.849	0.308	-0.22	1.328	-0.048	0.261	0.078	0.122	0.919	0.199	0.336	0.31	-11.915	0.171	0.357	0.703	0.169	0.369	0.055	0.485	0.288	0.074	0.347	0.317	0.522	1.753	0.294	3.024	0.345	0.26	0.812	0.714	1.528	-0.132	1.042	-1.449	-0.357	-3.898	-0.26	1.173	0.246	-0.335	1.227	0.385	-0.078	0.31	0.68	0.419	0.118	0.163	0.359	0.032	0.184	0.297	0.219	-0.544	0.518	1.298
X34419	X47639	0.036	-0.831	0.794	-1.462	0.199	-1.135	-0.849	-1.846	-0.415	-0.621	-1.252	-0.874	0.619	-0.514	1.392	0.37	-0.026	-0.227	-3.761	1.015	0.806	1.227	1.096	-0.219	1.778	-0.237	-0.229	-0.806	1.324	0.551	-0.338	0.031	0.09	-0.407	-0.319	-1.187	-0.446	2.213	-0.803	-0.542	0.186	0.162	0.005	0.089	-0.223	1.993	-0.021	3.419	0.155	-0.033	-13.112	1.15	0.239	-0.801	-0.024	0.842	2.398	-0.422	0.201	-0.791	-0.308	-0.519	-0.44	-0.101	-0.98	-1.056	1.136	1.192	-1.393	-1.221	0.375	-0.618	-0.303	1.711	-0.599	0.574	1.108	0.516	1.429	0.947	0.548	1.094	0.293	0.806	0.105	-0.477	0.087	-1.047	1.534	-0.784	0.145	0.6	0.022	-0.057	0.913	-0.061	0.303	1.241	-0.122	0.27	0.49	0.979	0.137	-6.493	-0.999	0.204	-0.263	-0.098	1.018	-0.935	0.306	-0.195	0.439	2.597	-1.778	-0.88	-0.319	-1.271	0.457	-1.77	-0.351	0.079	0.946	1.354	-0.033	-1.852	0.291	-0.36	0.17	-0.2	-2.156	0.407	-0.269	0.637	0.588	1.311	0.235	0.508	-0.72	2.244	-1.798	-0.622	10.217	0.874	0.264	-0.261	0.155	7.015	-1.815	0.649	0.259	0.844	0.966	-0.536	-0.159	-0.039	-0.073	0.623	-0.309	-0.315	1.463	-0.167	1.65	-0.328	0.504	-0.015	0.144	0.059	-0.382	-0.409	-0.536	0.181	0.59	-0.011	0.232	0.461	-1.362	0.994	0.382	0.084	-0.015	0.704	0.747	-0.479	-0.05	0.799	-1.013	-0.795	-1.563	0.974	-2.821	0.395	-1.706	0.389	0.017	0.494	-0.729	-0.246	-0.695	0.304	-0.508	-0.064	1.427	0.531	-0.027	0.15	-1.373	0.206	0.143	-0.099	-0.956	-0.316	-2.014	1.081	0.14	0.925	1.552	-0.005	0.789	0.394	1.851	0.964	-0.082	0.728	-0.657	-0.437	-1.007	-0.228	-1.009	-0.039	-0.86	0.202	-0.302	-0.115	-0.164	0.501	0.491	-0.342	-4.248	-0.27	2.454	-0.149	0.281	-1.603	-0.075	-0.21	0.01	-0.6	-0.888	-0.733	0.164	0.025	-0.018	-0.02	-0.271	0.144	0.127	0.125	0.63	0.013	0.695	-0.254	0.532	0.397	1.199	-0.441	-0.0	0.791	0.004	1.071	-0.459	-0.202	-0.072	-0.052	-0.275	-0.333	-0.459	0.788	-0.293	0.955	0.221	-1.115	0.431	-0.112	0.525	-0.041	0.513	0.787	-0.058	0.224	-0.048	-0.62	-0.06	0.837	-0.151	0.32	0.021	-0.147	0.234	0.066	0.176	0.041	-0.188	-0.088	-6.344	-6.211	-0.15	-0.377	-0.063	0.988	-0.008	-0.495	-0.325	0.4	0.836	-0.123	-0.323	-0.135	-0.028	0.836	-0.17	1.05	-0.831	-0.589	-0.025	-0.399	0.722	0.121	-0.145	-0.053	-0.882	-0.502	-0.239	-0.298	0.152	1.336	0.021	0.163	0.361	0.139	-0.028	-1.182	0.428	0.023	0.003	-0.362	0.123	0.097	0.319	0.305	-1.26	-0.305	-0.052	-0.228	-0.37	-0.311	0.505	0.552	-0.66	-0.09	-0.256	0.728	-0.229	0.099	-0.489	0.798	0.224	-0.237	0.205	-0.995	0.243	0.032	-0.025	-0.358	0.034	-0.089	-0.146	0.62	0.194	0.107	-0.25
X34419	X46620	0.347	0.125	0.774	2.556	0.483	2.132	0.386	0.879	0.448	1.395	-0.893	0.526	0.556	0.871	0.791	0.121	0.392	0.423	0.533	-0.523	0.061	0.944	0.13	-0.224	0.315	0.49	0.416	-0.158	2.25	0.44	0.615	0.407	0.416	0.658	-0.146	0.142	0.115	-0.133	0.37	0.761	-0.106	0.356	1.057	0.347	0.44	0.228	0.37	0.117	-0.431	0.767	-1.977	0.143	0.472	0.702	0.314	0.58	0.792	0.694	0.463	0.15	-0.03	0.253	0.535	0.375	0.813	-0.648	1.394	2.429	1.897	-2.453	0.077	0.485	0.286	-0.969	0.114	-0.037	-0.641	0.829	0.601	0.968	0.41	-0.065	0.358	0.567	0.416	0.204	0.108	-0.082	1.964	1.516	0.246	-0.831	0.278	0.37	-0.051	0.389	0.465	0.312	0.4	0.72	0.424	0.638	0.294	-1.268	-0.714	0.963	0.089	0.356	0.495	1.343	0.698	0.511	0.148	-0.565	0.388	0.902	-0.596	-0.114	-0.303	0.533	0.384	0.213	0.689	1.327	0.35	-2.949	0.358	0.602	0.365	0.167	0.089	0.365	0.454	1.234	0.474	-0.026	0.608	0.057	0.299	2.687	0.233	-0.12	-1.382	1.034	0.745	0.607	0.449	1.475	-4.419	0.889	0.538	1.254	0.555	-0.86	0.839	0.727	0.704	-0.154	0.834	-0.106	2.462	0.005	2.929	0.516	0.744	1.07	0.363	0.387	0.935	0.898	0.403	0.432	0.247	0.033	0.514	-0.006	-0.469	-0.734	0.708	0.428	0.283	1.085	1.077	1.843	0.243	1.151	0.387	-0.241	1.321	0.765	1.084	1.741	0.937	-0.235	0.254	0.782	-0.072	0.208	0.841	0.535	1.294	0.325	1.218	0.901	0.135	-0.191	0.573	0.487	0.341	0.466	-0.981	0.565	-0.182	1.419	0.442	1.311	-0.52	0.511	1.191	0.569	3.287	-0.57	0.484	1.181	-0.343	0.424	0.738	-2.455	0.314	0.114	1.842	-0.737	0.529	-0.602	0.295	0.108	0.902	0.975	-2.739	0.488	0.172	0.874	0.038	5.039	-0.116	1.959	0.052	1.11	1.431	1.311	0.341	0.379	0.034	0.232	-0.132	0.353	0.314	0.48	0.855	-0.683	1.176	-0.071	0.917	0.035	1.279	-1.064	0.36	0.213	0.357	1.35	0.34	-0.332	0.312	-0.339	1.315	0.317	-0.044	1.341	-0.617	1.569	0.489	0.947	0.855	0.089	0.598	0.159	0.757	1.051	0.117	0.34	0.56	0.135	0.41	0.993	0.364	0.566	0.393	0.402	0.48	0.369	0.783	0.273	0.408	0.425	1.173	-8.076	0.413	-0.526	0.316	0.836	0.068	1.796	0.771	1.621	1.188	0.408	1.922	0.516	-0.313	-0.53	0.28	-1.811	1.342	0.128	0.456	0.733	0.023	0.431	0.377	0.607	1.359	0.852	-0.519	-0.004	0.333	2.073	0.365	0.458	0.437	0.688	0.231	0.504	0.72	0.279	0.365	-0.242	0.408	0.141	-0.618	0.601	-0.74	-0.33	0.387	0.307	0.34	-0.242	-0.077	0.532	1.09	0.382	-0.878	-0.595	0.953	0.225	0.414	0.434	0.462	0.481	0.32	-0.672	0.51	0.445	0.402	0.644	0.284	-0.179	-0.055	0.721	0.596	0.547	1.164
X34419	X46628	0.044	2.55	0.141	1.881	0.173	-0.15	-0.696	0.997	0.078	0.384	-0.965	-0.083	-0.171	-0.1	-3.638	-0.614	-0.028	0.015	0.663	0.027	-0.484	-0.204	1.103	-0.124	-0.575	-0.153	-0.16	0.855	0.374	0.909	-0.51	0.031	-0.072	1.068	0.211	0.509	-0.407	1.244	2.386	1.494	-0.068	-0.122	0.037	-0.073	0.403	3.143	-0.355	3.372	0.195	-0.558	0.556	0.033	0.226	0.657	-0.024	-0.584	1.046	-0.692	0.45	-0.221	0.034	-0.15	-0.434	-0.036	0.204	2.455	1.466	-0.84	1.787	0.205	1.205	-0.795	-0.435	1.439	-0.392	-1.352	0.853	0.268	-0.239	-0.301	-0.431	0.664	-0.08	0.162	-0.023	-0.066	0.661	0.13	0.381	-0.545	-0.061	0.191	-0.001	-0.007	-3.201	0.003	0.065	-6.377	-0.074	-0.336	-2.482	0.485	-0.14	0.545	-0.819	-0.706	-0.425	0.045	2.055	-0.927	0.447	0.341	0.748	-0.995	-1.042	-3.361	-0.013	0.085	0.777	-0.231	-0.219	-0.006	-0.926	-0.186	0.048	-0.054	0.096	-0.427	-0.268	-0.015	1.517	-0.295	-0.069	-0.727	-0.748	2.005	-0.854	-1.229	0.265	1.071	-1.856	-0.541	3.388	1.094	-0.851	0.378	0.12	3.467	-0.314	0.166	-0.537	1.419	-2.645	-0.883	0.391	0.488	-0.157	-0.105	0.402	-0.007	0.977	0.024	1.567	0.244	0.335	-0.882	1.691	0.177	-0.363	0.358	0.13	-0.172	0.3	-0.107	-0.149	-0.06	-0.524	-0.738	-0.376	-0.1	-0.011	-0.305	0.801	1.013	-0.059	1.345	-1.025	-0.601	-3.808	0.19	-5.197	0.885	0.852	-0.282	-0.012	0.536	-0.693	0.093	0.943	0.47	1.831	-0.343	2.383	0.901	-0.035	-0.079	-0.627	-0.035	-0.057	0.099	0.238	-0.259	-0.357	1.348	0.116	0.341	-1.628	0.185	0.695	0.673	2.734	0.201	0.121	0.68	-0.563	-0.436	-1.45	-1.865	0.835	-0.06	-0.363	0.284	-0.173	-0.444	0.153	0.816	0.713	0.181	-1.107	-0.325	-1.346	-0.635	0.488	-0.847	-0.243	-1.045	0.112	-0.657	-0.569	1.446	-0.137	-0.261	-0.464	-0.021	-0.185	0.629	0.1	-0.049	0.811	-0.42	0.113	-0.018	0.772	0.395	0.296	-0.478	-0.032	0.211	0.004	-5.007	0.94	-0.334	-0.359	-0.5	-0.344	-0.432	-0.581	0.055	-0.183	1.403	0.23	0.094	0.149	-0.076	0.301	-0.051	0.69	0.944	0.046	0.219	0.325	1.867	-0.124	-1.987	-0.068	-0.301	0.013	-0.088	0.195	0.047	0.425	-0.149	-0.196	-0.157	0.294	-2.665	-0.236	-1.224	-0.058	-4.305	-0.01	-4.956	0.095	-0.91	0.4	0.056	-0.014	-0.091	-0.189	0.58	-0.034	-0.934	-0.354	2.169	0.258	0.37	1.105	0.157	0.002	0.025	1.05	0.278	-0.209	0.259	-0.286	1.862	-0.209	0.109	-0.593	-0.156	-0.15	-1.113	0.503	0.171	0.007	-0.342	-0.157	-0.533	-1.189	0.389	-0.906	0.575	-0.138	-0.241	0.038	-0.951	0.519	0.675	-0.339	0.097	-0.016	-3.257	0.116	0.151	-0.755	0.354	-0.549	-0.735	0.329	-0.269	0.421	0.209	0.061	1.492	0.059	-0.23	0.133	0.81	0.12	0.249	-0.563
X34419	X46621	0.562	0.637	-0.67	-1.212	0.618	0.67	0.328	0.888	0.005	1.9	2.186	0.678	0.462	0.861	2.062	0.175	0.557	0.62	0.142	0.856	1.125	0.091	0.673	-0.158	0.955	0.529	0.589	0.12	0.29	0.382	0.692	0.572	0.576	0.681	0.331	0.645	0.648	0.923	0.501	0.859	0.378	0.581	0.423	0.536	0.586	1.468	0.534	3.016	0.462	0.35	-0.168	0.397	0.694	1.008	0.569	0.073	1.473	0.616	0.633	1.264	0.355	0.548	0.77	0.566	0.806	0.204	1.403	1.317	-1.377	1.751	1.031	0.335	0.639	3.319	0.629	0.773	0.654	0.436	0.57	-0.853	0.566	1.298	0.583	0.014	0.567	0.482	0.567	0.08	0.358	1.083	0.416	0.752	0.56	0.424	0.273	0.484	0.614	1.319	0.474	0.294	0.786	0.798	0.547	1.444	0.101	0.774	0.414	0.575	-0.05	-0.353	0.752	0.498	0.48	-0.995	0.626	0.396	0.544	-0.146	0.818	0.705	0.621	0.274	1.306	1.829	0.432	0.779	0.656	0.607	0.568	0.505	-1.688	0.316	0.544	0.657	0.658	1.192	0.852	0.566	-0.539	0.644	0.543	0.056	4.197	0.927	0.887	0.634	0.528	1.533	2.457	0.566	0.454	1.371	-0.056	0.012	0.889	0.546	0.066	0.847	0.61	0.312	1.003	0.557	2.09	0.538	0.863	0.964	1.076	-0.473	1.054	0.751	0.352	0.587	0.636	0.589	0.523	0.417	0.821	0.012	0.624	0.441	0.365	0.944	0.352	1.007	0.57	1.299	0.367	0.914	0.975	0.742	-0.766	1.538	0.541	0.121	0.151	0.765	1.108	0.172	0.732	0.677	1.689	0.704	1.365	0.45	0.368	0.458	0.634	0.503	0.545	0.342	0.236	0.561	0.554	0.62	0.57	1.261	1.043	0.634	0.444	0.457	1.793	0.001	0.433	0.676	0.899	0.469	0.369	0.126	-0.428	0.571	0.724	0.622	0.604	0.056	0.584	0.667	0.61	0.745	1.547	0.616	-0.714	0.725	0.049	3.331	0.373	0.733	0.079	-0.494	0.146	0.926	0.603	0.469	0.39	0.569	-0.362	0.622	0.45	0.455	0.899	-0.069	0.397	0.163	0.408	0.664	-0.222	0.659	0.335	0.105	0.332	1.043	-0.292	0.483	0.633	-0.042	1.614	-0.624	0.642	1.054	-0.053	-2.521	0.577	0.655	0.396	0.225	0.895	0.047	0.863	0.445	0.163	0.875	0.655	0.123	0.514	0.892	0.194	-0.129	-1.124	0.59	0.539	0.498	0.779	0.58	0.486	0.585	0.824	1.424	0.59	1.108	0.525	-1.454	0.522	2.211	0.799	1.722	0.554	0.581	0.895	0.56	-1.145	0.575	-1.436	1.063	1.065	0.846	-0.174	0.847	0.768	0.108	0.587	0.226	0.862	0.834	-2.125	0.62	0.588	2.451	0.573	-0.232	0.358	0.668	0.053	1.257	0.708	0.452	0.06	0.409	0.542	0.818	0.197	0.441	2.378	0.457	0.53	-0.545	0.644	1.453	-0.162	0.928	0.803	0.536	2.576	0.181	0.76	0.45	0.843	1.24	-0.386	-0.008	0.618	0.588	0.592	0.567	0.536	0.702	0.415	-0.657	0.506	1.27	-0.361	0.528	-0.294
X34419	X46510	0.153	-0.667	0.559	0.776	0.375	0.095	-0.334	0.983	-0.181	1.215	-1.966	0.216	-0.72	-0.67	-1.46	-0.517	0.155	0.224	-0.554	1.335	-0.106	0.395	-0.637	0.001	0.355	0.181	0.269	-0.096	0.374	-1.248	0.53	0.048	0.149	-0.501	0.256	0.437	-0.106	-0.325	1.941	1.706	0.236	0.174	-0.241	0.116	0.125	-0.313	-0.027	-0.242	-0.048	-0.195	0.683	0.17	0.236	-0.262	0.161	0.237	1.787	0.491	0.001	-0.543	0.261	0.374	-0.037	0.157	0.811	0.133	0.376	-1.01	-0.422	1.341	1.227	-0.127	0.008	1.947	0.193	-0.194	1.429	-0.116	0.053	-0.507	0.127	0.775	0.217	0.205	0.249	0.262	0.077	-0.528	-0.599	0.635	0.138	0.15	0.16	0.183	-0.106	0.185	0.138	0.524	0.082	0.001	0.277	0.259	0.148	1.342	0.445	-0.547	-0.28	-3.615	-0.231	-1.044	-0.018	0.525	0.382	0.367	0.767	0.652	0.16	0.259	0.368	0.203	-0.042	0.074	0.882	0.469	0.154	0.266	-0.346	-0.296	0.257	-0.185	0.67	0.427	0.38	0.32	0.553	-0.378	0.488	0.279	-0.409	-0.65	-0.119	-0.154	2.259	0.137	0.355	0.159	0.269	0.171	1.832	0.934	0.184	0.094	0.153	-0.705	0.834	0.17	0.556	0.485	0.831	-0.155	0.099	0.177	1.922	0.424	0.761	0.949	0.191	-0.243	-0.322	0.583	0.191	0.303	-0.034	0.09	0.239	-0.065	-0.688	-0.518	0.521	0.186	0.106	0.998	0.66	0.865	0.138	1.104	0.522	-1.137	0.289	0.72	1.245	-0.981	0.962	0.056	0.172	0.749	-1.024	-0.254	0.872	0.333	1.022	0.466	-0.843	0.175	-0.033	-0.596	0.699	0.207	0.183	0.167	-0.882	0.273	0.7	0.817	0.156	1.241	1.227	0.281	0.256	0.263	0.743	-0.026	0.442	0.521	0.238	0.174	0.606	0.075	-1.513	0.17	0.959	0.065	0.239	-0.137	0.186	-0.455	0.182	0.939	1.446	0.343	0.572	0.748	-0.599	-2.663	0.605	1.836	0.176	0.596	1.342	-1.031	-0.184	-0.176	0.654	-2.325	0.145	-0.002	0.161	0.369	-0.537	0.096	-0.038	0.255	0.344	0.63	0.253	-0.554	-0.042	0.137	0.006	1.392	0.254	0.264	0.393	0.399	0.251	0.56	-0.151	1.092	0.265	-1.315	0.196	-0.411	-0.29	0.205	0.324	0.155	0.773	1.09	0.182	0.324	0.593	0.221	0.29	0.377	0.22	0.018	0.132	0.265	-0.378	0.125	-0.199	-0.055	0.272	0.261	-0.219	-0.271	0.232	2.405	0.185	1.307	0.173	0.398	-0.745	1.327	-1.6	0.159	0.16	0.072	0.101	-0.559	0.162	0.473	1.785	0.466	0.074	-0.203	-0.07	0.269	0.265	0.295	-1.287	0.953	0.141	0.162	0.276	0.018	0.202	0.171	-4.722	-0.606	0.334	-0.346	-0.179	0.232	0.181	-0.431	0.273	1.251	1.497	-0.912	1.272	0.397	-0.034	-0.029	0.132	1.072	-0.415	-0.025	0.198	0.229	-0.307	-0.591	0.602	0.178	1.038	0.463	0.075	-0.266	0.058	-1.489	-0.127	0.095	0.138	0.613	0.178	0.147	-0.406	-1.459	0.115	0.456	3.383
X34419	X47201	0.205	1.161	1.161	1.444	0.449	1.82	-0.226	0.546	-0.274	1.691	-2.415	0.558	1.623	-0.755	0.769	0.282	0.109	0.292	0.717	1.363	0.065	-0.302	-1.238	-0.211	0.193	-0.242	0.332	0.76	0.735	-0.355	0.516	-0.909	0.287	-0.55	0.597	0.622	-0.508	-0.28	1.899	0.01	0.359	0.392	0.365	0.319	-0.217	-0.114	0.339	-0.204	0.407	-0.001	1.714	0.521	0.51	-1.347	0.112	0.607	0.814	0.348	-0.322	1.41	0.475	0.784	0.161	0.365	0.404	-1.93	-1.611	2.554	0.096	1.368	0.187	-0.748	0.559	-0.686	0.737	0.816	1.439	-0.522	0.241	-0.685	0.37	0.936	-0.052	0.955	0.371	0.247	-1.813	0.926	-0.536	0.419	0.174	0.482	0.336	0.272	1.274	0.346	0.19	1.536	0.367	0.068	0.398	0.732	0.403	1.69	0.921	1.642	-0.288	0.356	0.745	0.79	0.303	0.604	0.514	1.431	0.46	0.959	0.118	-0.3	0.786	0.443	-0.445	0.429	0.054	1.61	-0.251	-0.268	0.244	0.325	0.433	-0.178	1.455	0.329	0.463	-0.399	0.101	-0.164	0.383	0.444	-0.674	-0.091	0.791	-0.283	2.807	0.234	-0.752	0.055	0.381	-1.339	1.715	1.01	0.529	1.209	-0.816	-0.359	0.58	0.235	0.671	0.112	0.129	0.185	-0.347	0.365	0.541	0.499	0.843	0.989	-0.564	0.765	0.464	-0.504	-0.884	0.225	0.231	0.211	0.379	-0.328	-0.547	-0.707	0.692	0.016	0.311	1.069	1.113	1.232	0.363	1.165	1.014	1.323	0.514	1.328	1.288	1.454	0.3	0.465	0.359	-0.552	1.521	-0.257	0.498	-0.176	-0.121	0.774	1.654	0.231	0.152	0.27	1.032	-0.073	-0.332	0.084	0.953	0.556	0.947	-1.624	0.027	1.098	1.72	0.391	0.94	0.708	1.839	0.998	0.211	0.281	0.977	0.391	0.349	0.579	1.186	0.362	1.867	-1.182	0.556	0.461	0.391	-2.498	0.683	-0.324	0.079	0.242	6.722	0.887	-1.018	1.918	0.488	1.248	0.065	0.779	1.855	0.599	0.438	0.435	-0.109	0.25	0.358	-0.153	0.112	0.392	-3.06	0.97	0.456	0.497	0.461	-0.307	1.507	0.737	0.363	1.158	-1.643	-0.631	0.494	0.546	0.218	-0.467	0.036	0.307	0.54	-0.845	0.313	1.311	0.158	-0.842	0.364	0.317	-0.144	0.358	0.639	-0.274	0.335	0.881	0.293	-0.231	0.388	1.203	0.343	0.488	0.262	0.224	-1.859	0.055	0.497	0.258	0.122	0.396	0.644	1.468	0.366	1.08	-0.135	1.34	0.191	1.605	0.637	1.357	-0.463	0.387	1.385	0.501	0.584	0.054	0.285	0.562	1.341	-0.345	0.426	0.198	-0.402	-0.308	0.401	0.1	1.934	0.277	0.144	-0.35	0.423	0.297	0.274	0.395	0.666	-0.243	-0.11	-2.021	0.411	0.216	-1.42	-0.466	0.217	0.668	2.478	-0.526	-0.392	-0.032	0.221	0.515	0.632	1.66	-0.057	0.9	-1.047	-0.138	0.343	0.588	-0.09	0.314	1.309	0.82	0.307	1.122	0.232	1.983	0.482	0.4	0.366	0.364	0.364	0.355	-0.149	-0.875	0.55	0.046	1.279
X34419	X47936	0.144	-0.588	0.877	0.749	-0.08	0.301	-0.137	0.972	-0.102	1.551	-1.11	0.205	1.627	-0.125	-1.967	0.018	-0.434	-0.04	0.421	1.342	-0.231	0.554	-0.475	-0.229	-0.075	0.494	0.195	-0.584	-0.661	0.174	0.482	0.125	0.15	-0.508	0.494	0.241	-0.283	0.303	4.361	-0.184	0.015	-0.079	-0.481	0.098	0.38	-0.953	0.517	-0.396	0.189	1.539	-1.601	0.112	0.288	-1.126	0.05	-0.075	-0.308	0.068	-0.095	0.036	-0.088	-0.12	-0.028	0.137	0.601	-0.598	-0.996	0.555	-0.145	0.457	0.817	-0.403	0.153	1.399	-0.242	-0.145	1.443	0.11	0.033	-0.802	0.024	0.856	0.044	0.354	0.143	0.04	0.385	0.041	-0.515	0.334	0.174	-0.789	0.138	0.112	0.815	0.102	-0.068	1.091	0.142	-0.087	0.48	0.137	0.076	0.266	0.722	1.18	0.419	0.178	-0.533	-0.867	0.022	0.407	0.46	-0.284	0.223	0.814	0.206	0.318	0.108	-0.123	-0.109	-0.324	-0.056	1.699	-0.088	0.158	-0.244	0.114	0.277	-0.201	-1.632	0.564	0.096	0.61	0.43	0.818	-0.389	-0.399	-0.592	-0.757	0.73	-0.58	-0.216	1.036	1.177	0.369	0.19	0.004	0.742	0.922	0.432	1.15	0.332	-0.383	0.631	-0.205	0.339	0.383	0.546	0.134	1.089	0.14	1.986	0.033	0.744	0.453	-0.438	0.06	0.427	0.384	-1.329	0.208	-0.079	0.404	-0.048	0.21	0.343	-0.389	0.163	0.22	0.13	0.379	0.874	1.144	-0.002	1.098	0.216	-0.23	1.152	-1.933	0.67	-0.313	0.81	0.275	0.116	0.525	-0.086	-0.267	-1.263	0.172	0.358	0.415	0.09	-0.05	-0.13	-0.277	0.552	0.362	0.147	0.056	-0.059	0.37	0.364	-1.929	0.142	0.461	-0.101	-0.652	0.58	0.003	1.917	0.35	0.339	0.691	1.347	0.157	-0.499	0.686	0.927	-0.06	0.554	-1.027	-0.349	-0.342	-0.148	-1.132	0.728	-0.716	-0.678	0.501	1.164	0.858	-1.411	2.129	-0.476	2.267	0.134	-0.804	-1.269	-1.016	0.248	-0.192	1.585	0.055	0.528	0.47	-0.036	-0.167	-0.375	-0.801	0.976	-0.279	-0.169	0.61	1.54	-0.558	-0.037	1.089	0.088	1.403	-0.585	-0.542	-0.409	0.688	-1.428	-0.396	-0.585	1.085	-0.336	-0.78	0.382	-0.929	-0.781	-0.075	0.771	0.025	0.756	1.084	0.001	0.783	0.417	-0.835	0.284	1.142	-0.131	-0.79	-0.126	0.164	-0.244	-0.56	-0.547	-0.073	0.238	-0.113	1.641	-1.333	-0.129	1.794	0.131	-2.268	-0.013	-0.233	-0.206	1.334	-0.753	-0.09	-1.687	-0.306	-1.184	1.141	-0.157	1.38	1.81	1.213	0.335	-1.188	1.008	-0.046	0.173	-0.487	-1.259	0.806	0.272	0.572	0.29	-1.544	-0.536	-0.852	0.564	-0.609	0.313	1.287	-0.234	-0.106	0.128	-0.44	0.251	1.025	1.75	-0.593	2.698	-0.354	-0.069	0.984	0.721	2.925	-0.318	0.804	0.905	0.311	5.518	-0.78	-0.691	0.218	-1.135	1.097	0.386	-0.77	0.361	-1.45	0.411	0.311	-0.217	-0.433	0.13	0.268	0.223	-6.656	0.529	0.137	0.299
X34419	X46623	0.233	0.267	0.263	-1.945	-0.213	-0.575	0.642	0.95	0.678	1.348	-0.034	-0.113	0.636	-1.237	1.531	0.246	-0.061	0.282	0.673	-0.2	-0.308	0.626	0.775	0.21	-0.185	0.358	0.211	0.963	-1.207	0.567	-0.452	0.231	0.117	0.336	-0.199	0.491	-0.137	0.645	1.459	0.228	-0.063	0.224	0.835	0.197	0.299	0.663	0.44	1.799	0.276	1.151	-2.954	0.23	-0.384	1.557	0.222	0.951	0.545	-0.213	0.515	-0.925	0.271	0.617	-0.361	0.225	0.252	0.998	1.863	1.488	-0.096	0.626	-0.594	0.499	-0.029	3.654	-0.496	1.151	0.487	0.135	0.642	-0.875	0.228	1.018	0.237	-0.733	-0.914	0.019	1.708	-0.641	0.511	-0.519	0.187	-2.9	0.104	0.175	0.081	0.233	0.057	-0.077	0.25	-0.039	0.071	0.598	-0.076	2.722	-0.075	0.782	-0.012	-0.044	0.714	-0.604	0.197	0.111	0.535	-1.205	1.53	0.288	0.172	0.68	0.427	0.493	0.37	0.154	0.206	2.508	0.522	-0.949	0.135	0.532	0.329	0.228	0.909	-0.06	0.31	-0.128	0.042	1.101	0.059	0.767	-0.766	-0.269	0.152	-1.037	0.815	0.973	1.669	0.428	0.333	1.607	-4.35	1.049	0.522	1.653	0.1	0.519	0.459	0.31	-0.157	0.106	-0.112	0.269	1.42	0.126	2.234	-0.294	0.272	0.776	0.499	0.698	0.37	1.006	0.155	0.271	0.275	0.246	0.41	-0.063	-0.243	-0.364	0.667	0.09	0.192	-0.86	0.082	0.985	-0.41	1.572	0.12	0.197	0.611	0.182	-0.855	0.757	-0.393	-0.007	0.153	0.54	0.308	0.061	0.578	0.074	1.066	-0.286	2.622	-0.019	0.257	0.286	0.057	0.314	0.043	-1.076	0.606	0.395	1.325	-0.301	0.195	-0.205	2.809	0.003	1.037	0.798	2.93	-0.539	0.411	1.266	0.258	-0.069	-0.372	-0.743	0.757	0.219	1.371	-11.817	0.431	-0.706	0.242	1.01	0.65	0.98	-3.478	-0.039	2.942	-0.815	-0.893	0.037	0.367	-0.194	0.086	0.175	0.002	-0.052	0.309	0.15	-0.849	0.225	0.069	0.407	0.301	0.226	1.097	1.325	0.15	0.277	0.564	0.525	0.615	0.099	0.233	0.222	-0.025	-0.131	0.805	0.146	0.299	-0.157	0.812	0.052	0.351	0.472	-0.063	1.294	0.39	-0.023	-0.597	0.125	0.432	0.213	0.632	0.452	0.169	1.077	0.555	0.794	0.213	-0.017	-0.373	0.563	0.23	0.288	-0.004	0.29	0.793	0.26	0.278	0.05	0.375	-4.079	0.222	-2.278	0.211	0.515	0.192	-0.208	0.337	0.533	-0.226	0.261	2.693	0.282	-2.06	0.612	0.31	-0.363	-0.615	0.264	0.276	-4.147	0.963	0.297	-0.358	0.381	-0.445	-0.305	-0.076	-0.312	0.202	2.48	0.241	0.318	0.54	0.235	0.348	1.453	0.865	0.267	0.211	0.286	0.226	-0.631	0.006	0.537	0.757	0.207	-0.203	0.743	0.621	2.328	-0.103	0.244	0.557	0.33	-0.431	0.676	-0.175	0.129	-0.764	0.356	0.448	0.386	0.35	-0.121	0.488	-0.576	-0.007	-0.013	0.227	0.073	0.271	0.184	0.595	0.383	0.892
X34419	X46626	0.002	1.251	0.879	1.809	0.07	1.024	-0.626	1.154	-0.336	1.089	-1.965	-0.428	-0.434	-0.834	-2.633	-0.58	-0.069	-0.097	0.967	1.716	-0.31	-0.384	1.163	-0.363	-0.521	-0.18	0.038	1.443	-0.09	0.751	-0.473	-0.041	-0.079	-0.159	0.08	0.413	-0.176	0.884	-1.955	1.254	0.301	-0.36	0.307	-0.129	0.625	0.264	-0.38	2.217	0.006	-0.495	-6.841	-0.014	0.988	0.024	-0.045	-0.297	1.888	-0.688	0.196	-0.516	-0.08	0.175	-0.717	-0.109	0.267	3.507	0.534	-1.027	2.247	-2.281	1.96	-0.622	-0.498	-0.625	-0.364	-0.503	0.616	-0.11	-0.264	-0.432	-0.398	0.813	-0.142	-0.376	0.041	-0.066	1.238	-0.746	0.326	0.012	-0.086	-0.56	-0.085	-0.055	-2.238	-0.105	-0.066	-5.611	-0.167	-0.044	-2.013	0.864	-0.223	0.93	-1.178	-0.584	-0.434	-0.038	1.583	-0.846	-0.294	0.094	0.725	-0.739	-0.588	-2.616	-0.059	-0.094	0.755	-0.399	-0.575	-0.275	-0.104	2.314	-0.06	-0.213	0.176	-0.245	-0.272	-0.332	0.952	0.105	-0.255	-0.668	-0.855	3.136	-0.352	-1.192	0.51	0.448	-1.116	-0.653	2.647	1.892	-0.508	0.365	-0.002	3.274	-2.952	-0.286	-0.115	1.417	-1.407	-0.868	0.384	0.457	-0.062	0.184	0.529	0.055	1.172	-0.049	1.717	0.154	0.834	-0.602	1.484	-0.249	-0.932	0.255	-0.023	-0.24	0.138	-0.122	0.209	-0.09	-1.108	-0.006	-0.253	-0.157	-0.052	-0.463	0.181	-0.249	-0.089	1.339	-1.16	-0.904	-3.375	0.128	-4.054	0.832	0.582	-0.284	-0.09	0.468	-1.17	-0.406	0.894	0.497	1.103	-0.338	2.446	0.88	-0.26	-0.114	-0.025	-0.069	-0.109	-0.042	0.086	0.217	-0.013	0.571	0.052	-0.258	-1.119	0.218	0.735	0.649	3.215	-0.555	-0.125	0.459	-0.35	-0.202	-1.711	-1.103	-0.791	-0.072	0.461	0.328	-0.144	-0.72	0.022	0.83	0.549	0.33	-5.148	-0.326	-1.645	-0.795	0.504	-1.559	-0.062	-0.771	0.311	-0.488	-1.073	0.36	-0.237	-0.322	-0.183	-0.083	-0.079	1.026	-0.106	-0.168	0.817	-0.326	0.383	-0.137	0.68	0.424	0.437	-0.335	-0.122	0.444	-0.055	-2.453	0.34	-0.394	-0.383	-0.426	-0.517	-0.359	-0.746	-1.155	-0.106	1.379	0.036	-0.189	-0.312	-0.189	0.057	-0.074	0.624	0.935	0.084	0.13	0.452	1.91	-0.194	-1.182	-0.171	-0.315	-0.051	-0.169	-0.111	-0.011	0.185	-0.187	-0.214	-0.217	-4.399	-6.1	-0.232	-0.965	-0.11	-2.474	-0.019	-3.454	-0.178	-0.054	0.25	-0.061	0.036	0.078	-0.307	0.3	-0.084	0.524	-0.009	1.941	0.146	0.173	1.207	0.011	0.063	-0.008	0.463	1.224	-0.172	0.024	-0.166	2.282	-0.144	-0.064	-0.193	-0.153	-0.044	-0.951	0.504	0.407	-0.05	-0.337	-0.075	-0.482	0.19	-0.048	-0.414	0.239	-0.158	-0.147	-0.001	-0.47	0.436	0.916	-0.135	-0.12	-1.441	-2.477	0.216	0.156	-0.38	0.624	-0.429	-0.723	0.332	-0.975	0.306	0.116	-0.045	1.182	0.049	-0.206	0.123	0.932	-0.054	0.149	-0.842
X34419	X46627	0.111	-0.935	0.377	-1.179	0.243	0.117	-0.556	0.61	-0.472	1.856	-1.8	0.455	1.447	-0.194	0.424	-0.407	0.042	-0.243	0.856	0.758	-0.662	0.805	-0.69	-0.239	1.277	0.02	0.136	0.747	-1.422	0.355	0.109	0.085	0.183	-0.506	0.634	0.559	0.326	1.025	-2.799	-0.701	-0.494	0.179	-0.143	0.052	-0.11	-1.558	-0.071	-2.355	0.059	0.208	1.201	-0.356	0.617	-0.233	0.03	1.484	1.333	-0.527	0.675	-0.359	0.007	0.649	-0.415	0.115	0.705	-1.484	0.702	0.412	-1.081	1.334	1.191	-0.186	-0.03	-2.186	-0.472	-0.576	1.433	-0.687	-0.269	1.271	0.171	-0.471	-0.067	-1.398	0.041	0.219	1.748	1.23	0.566	-0.786	-0.072	0.702	0.029	0.091	0.689	-0.005	0.023	1.581	0.143	0.021	0.686	-0.383	0.174	-0.187	0.924	0.021	-0.301	0.157	-2.084	-0.813	-0.204	0.477	0.635	-2.898	-0.996	0.954	0.198	0.883	0.144	-0.319	-0.425	0.137	0.594	1.705	-0.565	-1.282	-0.362	-0.255	0.231	-0.103	1.284	-0.322	-0.386	1.468	0.82	-0.436	-0.217	0.017	0.178	-1.607	0.644	-0.158	-3.35	0.219	0.043	0.47	0.239	-2.557	1.906	-0.275	0.405	1.128	-1.618	0.602	0.401	0.315	-0.945	-0.29	0.46	0.494	0.47	0.118	0.324	0.087	0.348	0.442	-0.289	0.415	-0.168	0.685	-0.454	0.184	0.65	-0.006	0.202	-0.059	-0.679	-0.75	0.465	-0.011	0.049	0.099	0.778	1.058	0.098	-0.282	0.867	-1.08	1.271	-0.516	1.228	0.639	0.924	-0.267	-0.029	0.417	-0.686	-0.276	-0.255	0.084	0.723	0.731	0.028	-0.092	-0.269	0.093	1.159	0.158	0.108	0.304	-0.184	0.208	0.029	1.233	0.217	-0.301	0.584	0.308	0.55	0.578	2.222	-0.212	0.393	0.159	-0.726	-0.108	0.815	-0.427	-1.409	0.071	2.081	-0.706	-0.068	-0.135	0.142	0.152	0.176	0.373	-3.09	0.723	-1.723	-0.319	0.164	3.995	-0.035	-0.211	-0.145	-0.786	0.237	-0.985	-0.211	0.177	1.497	0.016	0.569	-0.328	0.077	-0.158	-1.268	-0.783	0.95	0.737	-0.499	-0.01	0.561	0.78	0.017	1.066	0.084	1.391	-0.579	-0.191	0.547	-0.179	-1.368	-0.399	-0.58	-0.945	-0.342	0.504	0.355	-0.726	0.211	0.065	0.106	0.034	-1.236	-0.261	0.097	-0.118	-0.357	1.869	0.171	-0.758	0.216	-1.268	0.097	0.278	0.097	-0.185	0.476	-0.089	-0.07	-0.021	1.643	1.476	0.179	0.293	0.103	-2.778	-0.011	0.717	0.49	-2.642	-0.787	-0.105	2.394	0.379	0.702	-1.201	-0.17	-0.3	1.836	1.947	0.309	-2.201	0.983	-1.022	0.117	1.137	-1.212	1.166	0.364	0.225	0.008	0.337	0.124	-0.172	0.536	0.119	0.052	0.436	-0.078	0.243	0.086	0.521	0.227	0.799	2.536	-0.923	2.014	-0.165	0.142	1.473	0.665	-0.273	0.515	-1.041	0.325	0.386	4.977	0.99	0.918	0.16	0.887	1.074	-0.551	-0.754	0.241	-1.389	0.228	-0.331	-0.295	0.435	0.101	-0.934	0.162	0.389	-0.089	0.302	-0.538
X34419	X46624	0.226	0.399	-1.324	-0.639	-0.425	1.024	-1.23	0.565	0.788	3.523	1.019	0.584	0.101	0.875	-2.261	0.188	0.155	0.284	-2.065	-0.88	1.654	0.213	2.845	-0.115	1.253	-0.181	0.144	-2.826	0.317	0.433	0.089	0.277	-0.379	0.622	0.081	-0.811	-0.131	-1.223	-0.069	0.163	-0.828	0.353	0.327	0.175	0.18	-0.419	0.019	1.213	0.189	0.537	0.56	0.4	0.647	0.472	0.242	0.438	2.479	0.341	0.514	-1.785	-0.376	0.104	-0.114	0.105	1.124	0.026	1.538	2.431	1.171	2.143	0.399	-0.065	0.549	3.285	0.138	0.749	-1.692	1.776	0.641	0.678	0.534	0.607	0.046	-0.486	0.137	-0.063	1.041	1.26	1.317	0.532	0.277	0.441	0.108	0.222	-0.491	0.168	0.332	-0.835	0.293	-0.037	0.475	-0.035	0.054	-2.307	0.156	0.694	-0.002	-0.269	1.54	1.306	0.216	0.215	0.164	-0.011	-1.492	0.085	-0.027	-2.792	-1.252	-1.619	0.296	-0.159	1.099	2.514	-0.221	0.949	0.186	-1.391	0.276	0.308	-1.922	-1.039	0.053	-1.074	1.149	-0.081	-0.171	-0.591	0.856	0.599	0.837	-0.317	2.63	0.293	0.925	0.55	0.293	1.227	3.022	-0.107	0.364	-0.071	1.316	-0.326	0.555	0.395	0.521	0.561	-0.386	0.565	1.702	0.183	1.641	0.053	-0.047	0.379	0.43	-0.446	0.246	-0.561	0.384	0.243	0.508	0.369	0.455	-0.998	-0.605	0.328	0.689	0.204	0.241	1.159	0.575	1.351	0.251	-1.125	0.546	-1.201	1.379	1.159	1.86	0.681	1.243	-0.03	0.254	0.552	0.173	0.267	1.524	-0.908	0.705	-1.282	2.262	-0.209	-0.047	0.821	0.683	0.417	-0.085	0.287	-2.646	0.49	0.446	1.25	0.332	-1.308	1.156	0.057	1.123	0.532	3.604	0.398	0.343	-0.517	0.275	0.224	0.317	0.4	-0.69	0.257	-0.701	0.165	-0.884	0.02	0.334	0.289	0.054	0.6	2.27	0.073	-1.574	-0.196	0.608	-4.048	0.55	2.999	-0.633	0.907	-1.824	-0.299	0.335	-0.383	-0.634	0.244	-1.024	-0.898	0.307	-0.059	0.78	-0.365	1.258	0.234	0.129	0.727	0.903	0.307	0.23	-1.688	-0.088	2.74	0.071	0.069	-0.135	0.583	-0.494	0.478	0.576	0.943	-0.742	-1.484	0.391	0.56	0.612	0.25	-0.366	-0.01	0.03	-0.368	0.258	-0.58	0.298	-1.163	0.215	0.28	0.291	-0.31	0.2	0.215	0.458	0.269	0.171	0.282	0.303	-0.121	2.635	2.317	0.202	0.429	-0.04	-2.273	0.215	2.119	0.462	2.079	0.944	0.263	-0.481	0.333	2.342	0.126	0.306	1.04	-0.179	-0.45	0.336	0.853	1.529	0.309	0.268	-0.038	1.728	-0.478	-0.129	-0.067	0.168	1.341	-0.273	0.294	0.738	-0.615	0.368	1.094	-0.548	-0.02	0.077	0.69	0.053	0.053	1.314	0.545	-0.647	0.558	0.026	-0.163	-0.085	-0.244	0.789	0.054	0.759	0.252	-1.187	0.033	0.815	-0.297	1.458	0.866	0.449	0.413	0.04	0.644	-0.112	0.348	0.241	-0.035	0.258	0.33	0.264	0.01	0.677	0.261	-0.238
X34419	X46997	0.153	0.023	0.201	1.152	0.355	0.263	0.796	0.525	-0.123	2.81	-3.299	-0.092	0.43	0.182	-2.93	-0.341	0.127	0.053	1.768	2.2	0.213	0.522	0.514	0.266	-0.204	-0.61	0.164	0.571	0.558	0.602	0.222	0.168	0.176	0.103	0.115	0.509	-0.14	1.091	2.8	0.005	0.4	0.003	0.755	0.079	0.257	0.702	0.05	1.357	0.279	0.02	-8.654	0.195	0.136	0.765	0.139	-0.047	2.699	0.399	0.09	0.722	-0.426	-0.035	-1.117	-0.003	-0.125	0.697	-0.123	1.511	0.493	-3.777	-0.267	0.083	0.086	1.66	1.059	0.619	0.4	-0.641	0.622	-1.379	0.182	-1.483	0.223	0.439	0.106	0.265	-0.829	0.278	1.122	-0.042	0.108	0.053	0.102	0.144	0.005	0.155	0.403	1.492	0.004	-0.218	-0.441	0.436	0.229	0.085	-1.106	1.082	0.157	0.187	0.897	0.109	0.823	0.006	0.223	2.383	-1.728	-1.428	-0.028	-0.209	1.013	-0.881	0.34	-0.013	-0.226	2.871	0.38	-0.983	0.182	-0.057	-0.055	-0.519	2.43	-0.096	0.237	0.702	0.242	1.03	0.954	0.162	0.162	-0.198	-0.033	-0.754	0.29	1.614	0.33	0.415	0.117	5.11	-8.839	0.437	0.567	0.003	0.602	-1.362	0.605	0.198	-0.145	-0.256	0.466	-0.074	0.18	0.126	2.9	0.255	0.148	-0.351	0.827	0.033	-0.59	0.23	0.401	0.193	0.519	0.396	0.132	0.082	0.049	0.683	0.505	0.204	0.108	0.52	0.796	1.701	0.11	1.752	0.021	-1.016	0.206	1.013	-0.588	-0.771	0.229	0.036	0.13	0.19	-1.864	0.277	0.68	-0.373	0.751	-0.378	3.012	0.412	-0.098	0.014	-1.671	0.245	0.147	-0.002	0.881	0.389	-1.471	1.347	0.207	-0.091	2.057	0.283	0.913	0.873	3.101	1.095	0.546	0.435	1.774	-0.901	-0.715	0.499	-0.078	-0.169	0.469	0.314	0.606	-0.133	0.255	0.216	0.253	0.84	-4.86	0.371	0.506	0.748	-0.099	0.392	0.965	2.48	-0.147	0.193	-1.15	-1.107	0.129	0.182	0.007	0.137	0.351	0.522	0.238	0.027	1.391	0.069	1.531	0.328	0.745	0.392	0.44	-0.085	0.171	-0.237	0.144	1.015	0.453	-0.17	0.456	0.014	-2.546	0.684	0.399	0.788	0.214	1.101	0.436	0.57	-0.174	-0.305	-0.539	0.126	1.137	-0.349	0.125	-0.603	0.363	0.242	0.141	-0.32	0.187	0.121	0.123	0.197	0.399	0.095	0.285	-0.302	-0.066	0.19	-5.594	-10.499	-0.398	-0.236	0.062	-1.233	-0.056	1.277	0.238	1.322	-1.107	0.203	1.634	0.055	-0.268	-0.276	0.007	1.105	0.369	0.44	0.095	-0.168	1.589	0.185	0.254	-0.193	-2.273	-0.557	-0.014	0.482	0.321	2.836	0.197	0.347	0.799	-0.456	0.319	-0.749	0.429	0.238	0.04	0.58	0.17	0.932	-1.617	0.325	0.494	0.142	0.04	0.011	-0.09	-0.688	0.027	1.222	0.779	0.111	-0.93	1.601	0.384	-0.16	0.855	1.209	0.337	0.252	0.443	-0.567	0.529	-0.073	0.089	0.518	0.143	-0.33	0.159	-0.308	-0.533	0.394	-1.972
