## Supplementary Table 2 for "The metabolic role of vitamin D in children’s neurodevelopment: a network study": Supp_Table2_round.tsv (part 88 of 833)

metabol1	metabol2	210022	210411	377693	355142	210120	112679	137931	210363	317902	390916	210453	210532	210424	360136	310970	210815	210482	348694	210681	330758	210901	210787	210149	313385	210804	210371	318869	340741	172745	210359	190913	211583	357928	348222	211764	212094	398087	394248	167938	395879	212324	391357	211679	193953	147882	369979	211738	332494	136802	211772	212170	393546	311151	342115	316733	212865	162782	195177	381056	360191	112434	180498	176042	213216	390772	380231	379635	213620	156423	367309	351870	330450	179870	213151	167702	361897	213409	150976	336556	320845	357370	316307	348602	124601	169684	135715	386179	138370	137707	148719	389689	180147	331052	145294	316311	365263	320527	180175	191086	147404	170888	321275	213762	192958	348639	120514	213942	214470	214443	213581	213373	348349	132448	214323	329127	334515	369208	214750	133333	318766	340476	357130	174461	145944	187099	214979	154179	379140	394538	372915	164694	160506	142791	155991	214905	144613	114739	159307	118763	215346	331994	371126	175782	114718	152081	150591	113402	367062	354297	134121	383313	194468	128879	151441	157194	170315	180217	124297	215712	357218	130877	164383	335519	130444	327868	149982	349483	310303	389847	399652	216210	317607	390343	337986	181510	149026	311339	216688	136272	186018	142478	322579	361464	335542	151345	311736	381353	217576	145614	368481	368680	134719	391943	217569	317837	382021	217264	364863	116048	217451	125766	343696	187885	192530	217524	359736	344951	153415	343683	172853	186136	378048	330903	218116	314402	367015	363852	168540	218377	159213	191766	192357	361660	388576	144342	342655	192012	184592	312160	368531	210509	395544	155697	211045	322081	172709	212416	323334	363016	165934	323249	212297	113487	213069	345712	172296	322522	213534	338000	213263	338555	129893	168538	214685	140193	195469	125231	136716	184460	156992	148987	346619	159492	148075	153541	197542	179033	376863	142838	217595	315493	362046	386736	375300	212588	211857	210917	217728	177506	361907	347083	314867	216920	148372	337242	124923	342485	319370	380797	324990	351597	394540	347319	369038	356636	380462	173023	326992	196109	156985	358563	216070	332129	171894	378095	313482	314117	136498	217374	395206	138260	376761	380458	319701	324360	381471	343373	119085	330409	361035	213271	384149	174435	390549	385859	135432	215488	133643	328371	338966	370488	192255	388342	385483	349918	355951	325613	381369	373267	147692	341985	136031	188001	384718	333084	137027	313741	210300	324829	326410	136553	392671	341554	214732	218267	215670	215615	176251	398324	213957	157295	212018	314954	326202	390304	322960	154228	199898	186311	389810	344644	365575	393653	213523	123326	337532	211327	192744	166671	396429	215156
X34419	X46633	0.249	1.631	0.487	-0.23	0.4	-0.039	0.56	0.788	0.357	-1.483	4.098	-0.305	-0.846	0.394	-1.908	-0.259	0.219	0.278	1.147	-0.816	-0.723	0.055	-2.542	-0.272	-0.634	0.187	0.035	1.009	0.505	0.506	0.379	0.282	-0.438	0.444	0.404	-0.55	0.509	-0.827	2.64	-1.307	-1.145	-0.437	0.635	0.263	0.411	1.154	-0.531	1.913	-0.44	0.359	2.455	0.063	0.174	0.615	0.253	0.368	2.463	0.667	0.477	2.342	-0.15	-0.375	0.893	0.15	0.965	1.291	0.831	1.598	-2.522	2.133	-3.269	0.035	-0.15	0.239	-0.1	-0.913	-0.714	1.251	0.622	0.331	0.316	0.723	0.236	-0.53	-0.146	0.341	0.881	0.395	1.08	-0.673	-0.097	0.539	0.227	0.258	1.196	0.156	0.308	0.994	0.297	0.287	0.579	0.229	0.26	-1.877	0.178	0.372	0.173	0.234	-0.863	-0.41	0.469	0.493	0.175	2.009	0.133	0.539	0.23	0.124	0.724	-1.917	0.655	-1.375	1.825	1.977	0.071	0.079	0.254	-0.424	0.005	0.359	3.265	0.561	-0.234	0.146	0.809	0.33	1.501	-1.717	-0.53	-2.76	0.131	-1.307	-1.188	1.375	0.833	0.587	0.241	3.034	2.807	0.06	0.459	-0.152	-0.067	-0.494	0.358	0.628	0.178	0.171	-0.341	0.085	1.28	0.111	3.066	0.222	0.556	0.493	-0.642	-1.071	-0.397	0.767	0.106	0.383	0.359	0.011	0.291	0.484	2.045	0.554	-0.023	0.29	0.253	0.833	0.978	0.764	0.136	1.171	-0.27	-0.743	-1.243	1.254	1.02	-1.258	0.598	0.386	-0.42	0.392	-0.635	0.075	0.367	0.272	1.34	-0.1	-1.63	0.784	-0.204	-0.224	-0.609	0.341	0.202	0.32	-0.232	0.538	0.827	1.975	0.333	0.598	2.353	0.456	-0.056	0.594	3.762	0.529	0.493	0.923	0.671	0.287	-0.112	-0.028	0.335	0.257	1.152	-0.122	0.552	-0.089	-0.233	-0.279	0.523	-0.526	2.693	0.349	-2.306	-0.408	0.369	-0.08	0.754	2.868	0.244	0.944	-1.281	-1.309	-0.447	0.247	0.836	0.226	0.367	-0.261	0.271	0.124	-0.066	-0.596	0.723	0.364	0.157	0.628	1.501	0.135	0.264	1.187	0.224	0.868	-1.472	-0.073	0.044	-0.255	-0.223	0.279	0.08	1.132	-0.012	-0.183	0.253	0.882	0.971	0.127	0.422	0.236	0.79	0.733	0.197	0.606	0.226	-1.182	0.034	-2.235	0.233	0.088	-0.319	0.303	0.468	0.234	0.482	0.144	0.075	0.268	1.42	-3.899	0.219	1.16	0.264	-1.5	0.128	3.087	0.457	0.891	0.577	0.189	1.915	0.494	-0.061	-1.056	0.125	1.289	-0.631	0.466	0.012	-0.008	1.02	0.312	0.301	-0.564	0.86	0.797	-1.041	-0.346	0.33	3.052	0.212	-0.252	0.623	-0.091	0.231	1.098	-0.013	0.278	0.255	0.65	0.291	0.421	-0.088	-0.023	0.254	-0.349	-0.532	0.132	-0.543	-0.692	-1.098	0.407	0.474	0.197	3.325	-0.412	0.137	-0.036	2.174	1.496	0.087	-0.286	0.304	-0.678	0.249	-0.211	0.207	0.291	0.25	-0.346	0.254	-1.817	-0.167	0.481	-0.769
X34419	X46364	0.083	-0.911	0.869	-0.432	0.253	-1.372	0.657	0.747	0.574	-0.399	-0.593	0.229	0.306	-0.688	1.553	-0.126	-0.045	0.462	1.238	0.973	-0.198	-0.342	-1.195	-0.236	1.038	-0.038	-0.161	-1.042	0.353	0.69	0.657	-0.065	0.185	-0.043	0.515	-0.691	0.552	-0.56	-0.762	-0.449	0.341	0.279	0.507	0.072	0.18	0.847	0.392	5.501	-0.029	-0.361	0.588	0.191	-0.023	0.681	0.048	-0.274	0.367	0.112	-0.166	2.556	0.14	-2.672	-0.571	0.153	0.655	-1.401	1.069	0.462	-1.935	0.144	-0.432	-0.242	-0.352	0.241	-0.673	-0.032	0.626	-0.963	-0.224	0.728	-0.041	-5.155	0.14	-0.299	0.193	0.3	4.757	-0.919	0.067	-0.451	0.08	0.819	0.128	0.038	0.689	0.098	0.319	-0.907	0.07	-0.355	-1.449	1.3	0.115	1.77	-0.481	0.913	-0.08	0.187	-0.799	-0.909	0.106	0.384	-0.743	4.425	0.343	0.803	0.174	0.841	0.698	-0.695	-0.434	0.505	-1.158	1.731	0.067	0.884	-0.346	0.343	-0.478	0.09	1.19	-0.075	0.331	-0.197	0.022	-0.791	-1.008	0.547	0.961	-1.791	0.85	0.036	-3.904	-0.64	-0.426	0.43	0.198	2.508	1.531	0.758	0.439	1.171	0.462	-0.722	0.42	0.614	-1.452	1.275	0.611	-0.088	1.843	0.124	1.889	0.4	-0.327	0.452	-0.85	0.305	0.763	0.055	0.437	-0.159	0.13	-0.106	-0.098	-0.278	2.117	0.352	0.55	0.165	0.063	0.785	0.98	-3.491	0.07	1.118	-2.222	-0.12	1.075	0.407	0.518	-3.496	0.511	-0.242	0.135	-0.256	-0.608	0.178	0.857	-0.25	1.209	-0.271	1.806	0.493	0.034	-0.212	0.177	0.134	0.004	0.258	-0.892	0.318	0.25	0.467	0.126	0.742	1.93	-1.247	-1.857	0.617	2.211	-0.771	0.298	0.838	-0.575	-0.553	0.84	0.171	0.738	0.099	1.926	0.082	-0.208	-0.08	-0.028	0.347	0.44	1.082	0.067	-0.312	-0.583	-0.414	-0.252	-0.471	0.326	0.648	0.133	0.597	1.236	0.337	0.381	0.121	-0.134	0.084	-0.059	0.654	0.26	0.353	0.679	0.482	0.387	0.438	0.144	-0.211	1.569	0.336	0.166	0.35	0.078	0.77	-0.24	-0.169	-0.111	0.652	1.157	-0.407	0.056	1.106	0.463	-2.693	-0.051	0.293	0.489	0.099	0.219	0.141	-1.889	-2.966	0.113	-0.253	0.728	0.473	0.199	0.802	0.128	0.47	0.132	0.179	0.3	0.241	0.646	0.103	0.278	-0.039	0.065	-0.205	-0.135	0.546	0.126	0.375	0.101	-0.61	-0.046	0.718	0.7	0.012	3.093	0.525	1.089	1.162	0.093	0.635	-0.395	-0.366	-0.443	0.734	-0.453	-0.182	-0.065	0.544	-0.314	-0.668	0.483	-0.102	0.04	1.412	0.17	0.178	0.297	0.502	0.249	-0.014	0.507	0.236	0.147	0.37	-0.906	-0.401	-0.921	0.268	-1.263	0.298	-0.056	0.091	1.015	2.549	-0.844	0.51	-0.17	0.172	-0.469	0.495	-0.326	-0.598	0.9	-0.465	0.287	-0.379	-0.846	0.407	0.417	0.215	0.159	-0.445	0.057	0.072	0.059	-4.101	0.478	0.442	1.056
X34419	X47955	0.266	-0.136	0.365	5.393	0.396	0.82	-0.686	0.348	0.416	0.806	-0.319	0.357	0.051	-1.337	-0.755	0.045	0.189	0.438	0.812	1.9	0.294	-0.061	-0.702	-0.593	0.64	-0.636	0.343	0.714	2.829	-0.111	0.123	0.322	0.124	-1.061	0.463	0.304	-0.024	0.48	3.627	0.229	0.335	0.382	0.605	0.276	0.307	-1.085	0.277	0.162	0.207	0.729	0.422	0.311	0.539	-2.118	-0.132	0.692	3.267	0.347	0.179	0.463	0.258	-0.005	-1.144	0.309	0.602	0.092	-1.837	-0.233	0.076	1.355	0.071	-0.534	0.444	1.452	0.367	0.266	0.154	0.327	-0.127	-2.298	-0.05	0.803	0.038	0.966	0.189	0.382	0.04	0.335	-0.176	1.019	0.281	0.639	0.298	0.224	0.523	0.309	0.345	0.278	0.138	0.565	0.57	0.245	0.254	0.247	-0.121	0.847	-0.7	0.258	0.03	-1.539	-0.179	-1.458	0.859	-0.435	0.513	0.294	0.274	0.272	0.893	0.172	-0.917	0.328	0.501	2.418	0.359	-0.173	-0.05	0.199	-0.164	-0.546	-0.637	0.371	0.405	0.014	0.851	0.597	-0.054	0.244	0.546	0.299	0.371	-0.894	3.153	0.874	1.116	-0.569	-1.056	-0.848	2.678	0.682	0.489	0.653	0.449	-1.394	0.015	-0.049	0.446	0.974	0.32	0.229	0.478	0.098	1.607	0.349	0.985	-3.273	-0.801	-1.994	0.291	0.754	0.371	0.353	0.173	0.245	-1.025	0.077	0.342	1.273	0.267	0.35	0.306	0.369	0.94	0.999	0.301	1.532	0.868	-0.316	-0.128	0.843	0.755	0.051	0.99	-0.033	0.296	0.526	-0.57	-0.657	-0.41	0.305	0.725	0.358	2.522	-0.98	0.35	-0.253	1.276	0.168	0.307	-0.609	2.389	0.512	-0.152	0.577	0.334	0.304	1.496	-0.808	0.402	0.768	3.061	0.917	0.498	1.06	0.842	0.333	0.677	0.386	0.483	0.014	-2.288	0.146	0.433	-0.475	0.26	-2.43	-0.09	0.257	1.145	0.485	-0.939	0.641	0.027	1.277	0.272	3.65	0.307	0.45	0.572	0.197	0.368	0.162	0.731	0.303	0.348	0.497	0.189	0.194	-1.459	0.911	-0.276	0.451	-0.3	-0.653	-0.166	0.766	0.275	-0.155	0.298	1.99	-0.194	0.295	0.177	0.084	1.264	0.465	-1.192	0.38	0.494	0.707	0.409	0.675	0.294	-0.315	0.483	0.192	1.004	1.511	0.312	-3.312	0.188	0.67	0.357	0.754	0.3	0.002	0.306	0.261	0.051	0.094	0.59	0.332	0.153	0.275	1.393	-1.514	0.284	0.663	0.048	1.855	-0.226	0.188	0.519	1.887	0.8	0.3	-0.254	0.423	-1.113	1.598	0.31	0.644	0.353	1.024	0.164	0.6	1.395	-0.165	0.1	0.028	2.211	0.236	-0.64	0.347	0.313	2.392	0.105	0.314	0.55	0.926	0.297	-0.238	-0.035	0.125	0.311	0.283	0.336	0.493	1.091	0.234	0.258	0.205	-0.3	0.797	0.66	1.474	0.247	-0.126	0.668	0.355	-0.065	-0.654	0.52	0.143	0.916	1.531	0.206	0.143	0.062	0.507	0.455	0.397	0.285	0.475	0.202	0.337	0.266	-0.912	-0.785	0.435	1.456
X34419	X47788	0.185	-0.096	0.299	3.035	0.128	1.246	0.019	0.517	-0.007	1.202	-0.093	-0.008	0.917	-0.561	-0.501	0.285	0.275	0.138	-2.51	0.828	1.056	-0.355	1.034	0.283	1.258	-0.141	0.341	1.105	0.471	0.546	-0.485	0.224	-0.176	-0.406	-1.383	-0.124	0.614	-0.507	0.607	0.786	0.022	0.347	0.933	0.253	0.327	-1.735	-0.166	-2.1	0.361	0.323	-1.172	0.506	-0.133	-0.757	0.288	-0.079	3.219	0.807	0.15	-0.077	-0.748	-0.036	0.733	0.293	0.835	-1.73	1.126	0.396	2.746	1.303	1.483	-0.413	0.072	-0.997	1.372	0.599	-0.268	-0.266	0.609	0.126	0.25	-0.25	0.184	-1.585	0.261	0.374	0.226	-0.266	0.033	2.085	0.271	-0.373	0.285	0.279	0.879	0.167	0.356	0.464	0.167	-0.081	0.394	-0.164	-0.203	-1.142	-0.718	1.131	0.005	0.218	-0.286	-1.612	0.028	0.489	-0.09	3.165	0.811	0.898	-0.056	-0.921	0.291	0.315	0.188	0.466	-0.267	1.66	-0.115	0.907	0.554	0.594	0.194	0.324	1.907	0.502	0.423	0.603	0.766	0.586	0.305	0.145	1.397	0.936	0.262	-0.943	0.76	0.897	1.18	0.593	0.223	1.44	1.813	0.214	0.477	0.347	0.897	-0.495	0.841	0.351	-0.275	0.733	-1.062	0.298	1.106	0.288	2.694	-0.491	0.333	0.287	-0.492	-0.197	0.786	0.528	-0.092	0.394	0.191	0.394	0.398	0.114	-2.869	0.947	-0.293	0.324	0.258	0.687	1.018	0.445	0.191	1.167	-0.008	-1.433	1.144	0.652	0.924	0.872	1.216	0.229	0.259	0.715	-0.469	-0.249	1.082	0.15	0.948	-0.248	0.038	0.55	-0.113	0.149	0.164	0.405	0.275	0.142	0.936	0.544	-0.075	-1.139	0.332	1.247	1.314	0.463	0.582	0.208	1.332	-1.028	0.498	0.898	0.089	0.297	-0.853	0.81	0.004	-0.055	0.79	0.117	0.432	-4.42	0.0	0.655	0.459	0.076	1.231	-0.469	-5.223	0.996	-0.151	-5.162	0.708	2.775	-0.313	0.726	-0.737	-2.237	-0.091	0.354	0.657	0.286	0.3	-0.187	0.307	-0.914	0.883	0.209	1.223	0.385	-0.711	0.398	0.092	0.5	0.293	0.01	0.227	2.223	-0.54	-0.275	0.401	0.645	-0.463	0.588	0.825	0.43	0.513	1.996	0.03	0.33	-0.305	0.318	0.761	0.128	0.482	-0.22	0.215	0.202	0.279	0.512	0.147	1.345	0.346	0.159	0.288	0.265	0.439	0.25	-3.42	0.297	0.14	0.246	0.349	0.336	-0.061	2.557	0.257	1.709	-0.024	2.729	0.188	2.101	1.756	0.326	2.01	0.323	2.024	0.583	0.316	2.183	0.516	0.59	0.319	0.911	-0.065	0.319	0.196	0.311	-0.997	0.72	0.446	0.381	0.209	2.419	0.219	0.37	0.712	-0.128	0.385	-0.831	-0.142	-0.526	0.272	0.312	0.342	0.74	4.408	0.264	0.781	-0.016	0.01	-0.58	-0.015	-1.618	0.771	0.564	1.107	0.32	0.099	1.53	0.971	0.316	1.264	0.678	0.382	-0.065	-0.084	0.11	0.397	-0.896	-0.022	-0.28	0.293	0.168	0.188	-0.026	-0.198	0.067	-0.239
X34419	X46733	0.092	2.0	-1.159	-3.245	-0.144	-0.492	-0.453	0.234	0.589	2.687	-2.734	-0.146	-1.68	0.5	-1.865	-0.082	0.112	0.363	0.575	-2.499	1.283	-1.176	-2.206	0.173	-0.888	-0.463	-0.065	0.192	0.957	0.604	-0.432	0.16	0.024	-0.821	-0.374	-0.163	0.308	0.786	-0.048	1.236	0.388	-0.118	0.523	0.156	0.257	0.421	-0.253	4.009	0.244	0.172	2.76	0.107	-0.332	1.358	0.124	0.369	3.519	0.382	0.59	-0.266	-0.343	-0.05	0.649	0.008	-0.013	2.615	0.625	0.566	3.381	1.91	0.11	-0.145	0.099	-1.777	-0.141	-1.322	-0.069	0.709	0.917	1.617	0.234	-1.725	0.16	-1.091	0.161	0.172	1.533	0.608	1.88	0.931	0.139	-0.001	-0.093	0.126	-3.25	-0.102	-0.406	0.302	0.159	0.104	-0.991	0.513	0.073	-5.815	-0.452	0.125	0.392	-0.093	-3.153	0.015	0.612	0.316	0.591	-4.353	-0.806	-0.1	0.221	-0.051	0.254	-0.238	0.765	-0.269	0.793	0.672	-0.301	-1.236	0.26	0.479	0.097	0.212	1.322	0.415	0.222	0.231	0.006	2.378	0.265	0.997	1.554	-0.636	1.219	-1.285	-0.595	1.201	-0.654	0.517	0.047	3.802	2.763	-0.613	0.528	1.098	0.333	-1.097	0.377	0.581	-0.422	0.052	-0.086	-0.626	0.159	0.137	2.82	0.168	-1.267	-1.059	0.438	-0.005	0.177	0.107	0.04	0.376	0.321	0.323	0.268	-0.373	-2.999	0.747	0.015	0.141	-0.008	-0.358	0.685	1.99	0.103	1.524	-1.162	-1.671	-0.961	-0.463	-2.056	-0.175	1.089	-0.148	0.118	0.57	0.04	-0.08	0.614	-0.47	0.531	-0.025	0.622	-0.058	0.296	0.183	1.649	0.016	0.139	0.138	-0.033	0.283	1.525	0.608	0.297	1.745	1.375	0.106	0.74	0.136	2.941	-0.826	0.511	0.636	-1.025	-0.204	-0.904	-0.818	0.197	0.12	0.323	0.222	0.407	-1.586	-0.312	0.872	0.585	-1.113	2.085	0.396	2.454	-0.509	-0.01	3.562	0.969	2.937	-0.121	-0.408	1.22	-1.531	-0.384	0.142	0.254	0.116	0.009	0.368	0.226	0.131	1.221	-0.799	-0.391	0.102	0.604	-0.151	-1.722	-0.592	0.07	0.141	0.024	1.995	0.911	0.102	-0.682	0.299	-2.097	0.157	-0.931	-1.223	-0.187	-0.388	0.277	1.121	-0.828	-0.055	0.281	0.026	1.008	-0.121	0.127	-0.22	0.623	0.649	0.083	1.591	0.058	0.645	0.115	0.261	0.241	0.036	0.438	-0.204	0.014	0.084	2.37	0.842	0.005	-0.195	0.141	-0.481	0.119	-2.523	0.875	-0.567	0.116	0.051	-2.449	0.14	-0.683	0.526	0.046	-0.796	-0.081	1.841	0.325	0.66	0.313	0.053	0.205	0.418	-0.281	0.924	0.231	0.194	0.321	1.693	-0.05	0.059	0.723	-0.964	0.304	-0.214	0.377	0.209	0.1	0.368	0.264	-0.336	-0.663	0.303	-1.531	0.071	0.046	-0.386	-0.742	-0.06	-0.173	0.923	0.558	-0.338	-0.997	1.398	-1.079	0.216	0.503	1.003	-0.739	0.258	0.257	-0.579	0.405	0.236	0.148	0.643	0.136	-0.395	0.08	0.022	0.245	-0.308	0.126
X34419	X47959	0.212	0.914	-0.251	3.676	0.089	-0.086	0.504	0.402	0.209	-0.004	-0.103	-0.395	1.578	-1.595	-1.823	0.45	0.194	0.328	-0.346	2.352	0.545	-0.083	-0.226	-0.747	0.356	-0.796	-0.374	0.433	0.178	0.574	0.151	0.175	0.096	-1.282	-0.049	-0.004	0.405	0.72	4.946	0.883	0.349	0.207	0.683	0.207	0.234	1.668	-0.027	5.45	0.015	0.179	-4.38	0.356	0.474	-2.459	-0.209	0.406	3.546	-1.325	0.401	0.938	0.126	-0.157	-1.377	0.213	-0.04	1.096	0.423	0.994	0.535	2.365	0.887	0.151	0.351	4.376	-1.846	0.242	-1.02	0.264	0.623	0.412	0.276	0.755	0.13	-1.431	0.21	0.17	1.044	0.757	-0.177	-0.111	0.222	0.044	-0.165	0.134	-0.577	0.003	0.277	-2.879	0.257	0.377	-0.563	0.372	-0.053	-0.146	0.205	0.725	-0.871	0.234	-0.472	0.607	0.393	-0.081	0.994	1.711	-0.761	-0.201	0.239	-0.758	1.037	-0.169	-1.12	0.125	0.363	3.083	0.073	0.584	0.3	0.23	0.06	-0.693	0.117	0.203	0.09	0.781	-0.566	0.741	0.631	0.077	0.486	0.943	0.335	-1.169	2.218	0.842	0.405	0.288	0.199	3.906	-1.661	0.562	0.313	1.963	-0.212	-1.658	0.213	0.216	-0.402	0.796	-0.891	0.316	-0.785	0.006	1.001	-0.125	1.153	0.544	0.487	0.254	-0.499	0.267	-0.071	0.212	0.394	0.347	0.373	0.014	0.182	0.129	0.378	0.275	0.159	-0.229	0.403	0.435	0.175	1.859	0.201	-0.539	-1.538	-0.567	-7.248	-1.254	-0.133	-0.046	0.195	-0.132	-2.238	-0.821	0.531	0.043	0.376	0.581	3.236	1.22	0.221	0.581	-1.701	0.282	0.188	0.244	0.467	0.317	-0.308	0.271	0.205	-0.497	-0.617	0.206	-0.108	0.881	2.118	0.488	0.417	0.804	1.27	-0.154	-0.025	0.312	-0.371	0.192	-0.216	0.07	0.34	-1.552	0.287	1.147	0.851	-0.182	-0.84	0.419	-0.038	-0.551	0.479	-0.994	0.501	1.715	-0.013	0.285	0.166	-0.045	-0.001	0.212	-0.101	0.025	0.076	0.291	0.248	-0.031	0.829	0.583	0.479	0.435	0.099	0.434	0.513	0.309	0.191	1.233	0.202	0.964	0.155	0.339	0.534	0.287	0.886	0.005	-0.367	1.833	0.149	1.055	0.404	-0.101	0.562	0.05	-1.425	0.173	0.535	-0.908	0.209	0.082	0.593	1.176	0.21	0.852	0.214	0.189	0.199	0.06	0.253	0.159	0.859	0.053	0.251	-0.014	0.386	-11.522	0.103	0.808	0.171	0.194	0.096	1.198	0.238	0.661	1.945	0.223	2.732	0.164	-0.722	-0.402	0.009	0.349	-0.757	0.186	0.336	-0.312	0.885	0.278	-0.54	0.808	0.633	-1.557	0.074	0.256	0.294	3.046	0.239	0.292	0.554	0.75	0.244	-0.165	0.6	0.255	-0.057	-1.152	0.252	0.211	0.257	0.523	-1.388	0.187	0.11	0.706	-0.068	-0.63	0.618	-0.063	0.919	0.295	0.118	-0.077	-0.225	0.067	-0.748	1.11	0.248	0.053	0.376	1.829	0.495	0.035	-0.02	0.093	0.156	-0.007	0.248	1.159	0.118	0.481	1.514
X34419	X47664	0.085	0.227	-0.438	-1.336	0.255	0.161	-1.484	-0.253	-0.028	2.021	1.702	0.073	-0.065	-0.821	-0.453	0.298	0.118	0.333	0.611	-3.203	0.005	0.753	-0.248	0.197	-1.026	0.416	-0.183	2.059	-1.228	0.559	-0.178	0.228	0.126	0.676	-0.25	-0.115	0.599	-0.465	1.048	0.038	-0.884	-0.032	-1.132	0.24	-0.29	1.475	0.22	1.228	0.043	0.131	-0.356	0.525	0.618	-0.283	0.224	0.105	-0.926	-0.649	0.381	-0.981	0.237	0.637	-0.682	-0.286	0.421	-0.482	1.648	3.399	-1.184	0.034	-0.193	0.266	0.332	1.778	-0.984	0.708	1.616	-1.153	0.34	0.961	0.371	0.809	0.263	0.654	-0.416	0.143	0.639	-0.146	0.214	-1.351	0.166	0.767	0.158	0.114	-0.927	0.025	0.327	-0.579	0.264	0.762	0.16	0.641	0.312	-1.27	-0.329	0.876	0.319	-0.026	-2.172	-0.466	0.539	0.208	0.762	1.284	0.914	-0.086	0.124	-0.857	0.786	0.444	-0.17	0.61	-0.47	1.881	0.438	0.364	0.148	0.174	-0.32	0.231	-1.87	0.574	0.165	0.372	-0.017	2.892	0.425	0.617	-0.607	-0.353	0.137	-0.601	5.284	0.676	0.03	0.256	-1.004	2.782	-4.548	0.303	0.496	1.302	1.022	-0.133	0.477	0.048	0.909	0.312	-0.081	0.361	0.382	-1.329	1.74	0.322	0.179	0.447	0.978	0.502	0.679	0.846	-0.393	-1.849	0.217	0.205	0.328	0.38	0.174	0.621	0.191	-0.145	0.179	-3.132	0.36	0.666	0.23	1.246	-0.113	0.271	-0.169	0.503	0.6	-2.2	-0.103	-0.319	0.166	0.42	-1.24	0.057	0.98	0.221	-0.595	0.389	1.955	0.369	-0.162	0.116	-0.817	0.352	-0.737	0.344	3.077	0.176	0.257	-0.73	-0.365	-0.229	2.076	0.316	1.233	-0.088	2.34	0.635	0.038	1.155	0.881	0.259	0.794	0.787	0.797	-0.004	-1.508	-0.032	0.256	-0.819	0.308	0.849	0.316	0.099	1.635	-0.374	-1.897	-0.112	0.692	-0.32	0.744	0.197	0.229	0.022	-0.283	0.461	-0.146	0.002	-0.784	-0.539	-0.376	-0.395	0.292	0.398	1.025	-0.981	0.616	0.35	0.892	0.701	0.904	0.232	0.163	-1.85	0.093	-0.488	0.331	-0.083	0.05	0.402	2.48	0.651	0.725	1.232	0.292	1.438	-0.142	0.769	-0.185	0.263	0.25	0.125	0.866	1.23	0.116	0.613	0.47	0.817	0.289	0.414	0.06	0.588	0.18	0.05	-3.361	0.28	0.797	0.26	0.033	0.034	1.822	1.659	0.285	-1.627	0.231	1.478	0.151	1.873	0.765	1.501	1.292	-0.118	2.353	0.313	-0.504	1.293	-0.198	0.907	0.708	0.241	0.189	0.827	1.147	0.282	0.069	0.632	0.223	-0.797	-0.318	0.239	0.265	1.196	0.257	0.349	0.209	0.374	0.038	0.019	0.192	0.282	-0.724	0.518	-0.248	-0.814	-0.672	0.565	-2.379	0.307	0.025	0.751	-0.553	2.687	0.453	0.92	1.445	0.07	-0.439	-0.066	0.559	0.077	0.481	0.916	0.061	0.671	0.413	1.959	0.471	-0.5	0.163	0.406	0.225	-1.314	0.253	0.651	0.421	0.333	1.005
X34419	X47971	0.091	-1.374	-0.482	0.626	0.21	1.225	-0.695	0.1	0.182	0.719	-0.946	0.129	1.485	-0.202	0.618	-0.31	0.043	0.149	-0.589	-0.5	0.222	0.477	1.763	0.067	-1.059	-0.035	-0.16	0.707	-2.058	0.23	-0.283	0.191	-0.035	-0.15	-0.033	0.332	-0.62	0.155	2.736	0.52	0.114	0.157	-1.392	0.004	0.098	0.288	-0.257	3.461	0.243	-0.203	2.694	-0.029	-0.235	-0.162	0.043	-0.034	0.82	-0.168	0.224	0.035	0.285	0.767	-0.306	-0.017	-0.157	0.935	-0.788	1.204	-2.464	2.035	-1.753	0.655	-0.369	-1.355	-1.23	0.496	-4.009	-0.22	0.01	-0.28	-0.387	-1.027	0.21	0.274	0.02	0.14	-1.023	0.062	-0.658	0.14	-0.035	0.263	-0.143	0.072	-0.63	0.03	0.117	-3.96	0.035	0.094	-0.667	0.827	-0.201	-0.86	-0.582	-0.611	-0.522	0.046	-0.916	0.41	-0.384	0.543	0.906	2.465	0.924	0.601	-0.12	0.509	0.51	-0.442	0.011	0.514	1.059	2.66	0.394	0.072	-0.56	0.107	0.118	-0.39	1.51	-0.117	0.237	-0.331	0.241	-1.458	-1.001	-0.183	0.577	-1.021	-0.713	-0.588	-2.698	0.772	-1.234	0.611	0.084	-3.844	3.009	0.809	0.547	-0.358	1.12	-0.293	0.958	0.685	0.043	-0.735	-0.28	0.222	1.775	-0.06	1.191	0.326	1.033	0.069	-0.708	-0.103	-1.003	0.4	-0.409	-0.092	-0.209	0.077	0.492	-0.352	3.261	0.439	0.598	-0.264	0.037	1.132	0.206	-0.786	0.007	1.609	0.368	-0.211	0.396	0.301	-3.382	-3.357	0.249	0.183	0.057	0.658	-1.508	0.269	1.215	-0.121	1.311	-0.282	2.797	-0.503	0.175	0.173	-1.823	-0.106	0.032	0.051	-0.481	0.25	0.31	0.142	0.16	-2.856	2.778	0.067	0.31	0.817	2.568	0.079	0.315	1.472	-0.691	-0.405	-1.003	-0.414	0.777	-0.042	1.164	0.433	0.926	-2.432	-0.083	0.007	0.057	1.027	-0.173	0.172	6.551	0.427	0.046	1.408	0.393	-0.656	0.031	-1.232	0.606	-1.066	0.426	-0.377	0.265	0.01	-0.019	-0.275	0.234	0.306	-0.211	-0.58	0.447	0.935	-0.25	0.046	-0.203	-0.317	-0.279	-0.319	0.009	0.602	0.066	0.172	1.063	0.363	-0.931	0.056	-0.932	-1.435	-0.583	1.081	-0.053	-1.964	-1.321	-0.049	-0.051	0.028	0.343	-1.027	0.066	-0.986	0.955	1.342	0.164	0.836	0.131	0.095	0.065	0.231	0.234	-0.031	0.075	-0.206	0.021	-0.264	0.527	-0.245	0.175	0.332	0.074	0.904	0.006	-4.833	-0.445	0.532	-1.698	0.134	3.377	-0.54	-1.74	0.784	0.106	-1.016	0.847	0.522	-0.052	-1.285	0.532	0.267	0.049	-0.795	-0.851	0.042	-0.47	0.097	-0.172	1.153	0.037	0.203	0.072	1.029	0.023	-0.388	0.883	0.081	0.045	0.241	-0.088	0.588	-0.038	-0.187	-0.067	0.948	-0.069	1.293	0.688	1.718	-2.348	0.12	1.072	0.128	-0.509	-0.24	-0.022	0.129	1.693	0.218	0.145	-1.185	-0.145	-2.088	0.513	-0.058	0.116	0.783	0.088	-0.37	0.038	-1.315	0.223	0.015	0.998
X34419	X47441	-0.009	1.351	-0.611	0.437	0.48	0.536	1.197	1.748	0.595	-1.228	-3.652	0.74	0.366	0.809	-2.911	0.357	0.098	0.158	2.86	1.74	0.113	0.291	0.25	0.168	0.483	-0.094	0.133	0.498	-0.655	-0.006	0.169	0.041	0.117	0.163	-0.147	0.171	-1.282	1.826	1.235	0.114	0.446	0.093	-0.012	0.135	0.124	0.509	-0.004	-0.339	-0.225	0.355	0.319	-0.093	0.278	0.198	-0.116	-0.224	2.047	0.034	0.51	-0.249	-0.138	0.214	0.132	0.095	-1.394	-0.37	2.843	2.822	-0.217	2.564	0.221	0.376	0.301	-5.485	0.759	-0.14	1.724	0.208	0.507	0.398	0.116	0.292	0.177	-0.577	0.028	-0.067	1.508	0.153	0.549	0.402	0.124	0.106	0.095	0.072	-1.336	0.083	0.157	-1.619	0.196	0.645	0.005	0.307	-0.341	-3.206	-0.313	0.059	0.315	0.104	0.529	-1.276	-0.018	0.039	-0.636	-0.79	0.712	0.332	0.116	-0.049	-0.241	0.889	0.397	-0.254	0.352	3.359	0.325	-0.232	0.129	-0.293	0.084	0.176	-1.507	0.032	0.09	0.564	-0.176	-3.101	-0.25	0.238	0.404	5.054	-0.144	0.028	-0.634	0.48	0.692	-0.071	-0.168	1.675	-1.522	-0.164	-0.652	2.129	-0.418	0.59	-1.491	-0.087	-0.115	1.066	0.211	0.359	0.194	0.068	-1.584	-0.011	1.272	0.018	1.171	-0.158	1.696	1.26	0.07	0.21	0.509	0.202	-2.816	0.26	-0.482	-1.974	-0.375	0.121	0.077	-1.935	-0.194	0.407	0.11	-0.956	0.234	0.642	-0.87	-2.409	0.096	-0.626	-0.389	0.216	0.094	0.389	0.332	-0.723	1.508	0.02	-0.77	0.277	3.531	0.405	0.129	-0.078	-0.269	-0.097	0.107	0.024	0.232	0.689	-0.561	-2.212	0.16	-0.081	-0.972	-1.921	-0.453	-0.182	4.5	0.401	0.614	0.117	-0.3	0.086	-0.254	0.317	-1.411	-0.202	0.544	0.155	0.548	-0.322	0.288	-1.457	1.24	-0.244	2.813	0.169	0.457	-0.414	0.067	-0.272	-0.222	1.512	0.11	0.982	-0.194	0.427	0.08	-0.125	0.29	0.086	0.132	0.028	0.216	-0.333	0.606	0.748	0.739	-0.071	-0.333	0.254	1.448	0.134	0.094	-1.984	0.097	1.24	0.128	0.313	-0.314	0.219	0.368	0.456	-0.184	0.096	0.16	-0.643	-0.054	0.868	0.117	0.088	1.327	0.1	1.297	1.987	0.107	-0.583	0.491	-0.061	0.143	-0.056	0.192	0.443	0.106	0.067	0.344	0.136	-0.068	0.023	0.159	-0.429	-3.594	-3.865	-0.028	-0.239	0.091	1.042	0.096	-0.297	0.652	2.531	2.109	-0.385	1.713	0.212	0.393	0.398	-0.309	0.187	-0.756	-0.276	0.113	1.225	1.826	0.263	0.096	0.199	0.557	0.437	0.004	0.311	0.208	1.343	0.109	0.164	0.905	-1.362	0.4	-2.552	0.151	0.223	0.036	0.238	0.278	-1.466	-3.35	0.53	-2.108	-0.002	0.136	0.399	-0.643	0.025	0.114	-0.799	1.258	0.201	1.843	-0.289	-1.513	0.158	-2.317	-0.037	0.062	0.425	-0.009	-0.51	0.341	0.022	0.098	0.955	0.052	-0.013	0.027	0.267	-0.09	0.404	0.539
X34419	X46417	0.145	3.814	-0.255	1.793	0.222	-0.576	-0.14	0.802	0.596	1.714	-0.12	-0.105	0.005	-1.244	-1.842	-0.466	0.073	0.029	0.568	2.12	0.404	-0.124	-0.116	0.285	0.475	-0.573	0.176	-0.254	-0.071	0.599	-0.201	0.189	0.182	-0.325	0.447	0.406	-0.359	0.179	-2.314	0.803	0.061	-0.179	-0.076	-0.051	0.391	-0.32	-0.329	5.322	0.283	-0.694	-2.5	-0.081	-0.462	-1.965	-0.207	-0.455	0.478	0.199	-0.115	1.118	0.218	-0.432	-0.257	0.131	0.605	-0.524	1.161	3.583	0.475	0.695	-0.498	-0.993	0.39	0.668	-0.297	-0.176	-0.38	1.362	0.87	-0.844	0.472	-0.535	0.066	-1.219	0.163	0.285	-0.245	0.917	-0.142	0.133	0.123	0.459	0.15	0.15	-0.596	0.094	0.343	-3.93	0.183	0.036	-0.876	0.313	0.164	-2.829	0.778	0.717	0.085	0.191	0.486	-0.664	0.614	0.468	0.206	1.906	0.853	-0.915	0.174	-0.707	0.358	0.226	0.054	0.337	-0.846	2.76	0.238	-1.054	0.165	0.159	-0.941	-0.486	1.779	-0.013	0.222	0.44	0.827	0.866	-1.279	-1.26	0.309	-1.458	0.328	-1.371	3.293	1.179	0.794	0.28	0.127	3.009	3.101	-0.941	0.557	1.782	0.322	-1.297	1.032	0.22	-0.075	-0.425	0.451	-0.161	-0.574	0.08	3.291	0.122	1.084	0.178	-0.656	0.466	0.229	0.267	0.508	0.269	0.195	0.395	-0.922	-0.188	-2.815	0.257	0.176	0.106	0.135	0.021	1.231	1.1	0.109	1.692	0.263	2.065	-0.039	-3.994	-2.903	-2.602	1.436	-0.254	0.149	0.869	-1.781	-0.594	0.76	0.331	1.134	-0.181	2.894	1.141	0.12	-0.204	0.494	0.215	0.04	0.266	0.28	0.447	-0.923	1.338	0.287	0.93	1.826	0.143	-0.234	0.851	2.971	0.341	0.317	1.055	0.131	-0.323	-0.357	0.104	0.595	-0.149	-0.959	0.095	0.422	-0.805	0.295	0.311	1.057	-0.116	-1.755	0.19	0.349	0.86	0.39	0.602	0.685	1.15	0.077	1.667	-0.179	1.634	0.034	-0.114	0.033	0.14	0.073	0.27	-0.033	-0.426	-0.205	-0.547	0.238	-0.092	0.206	0.255	-0.265	-0.455	0.059	-0.153	0.071	-1.796	-0.414	-0.219	0.028	-0.032	-2.439	0.365	0.096	-0.736	0.412	0.298	0.296	1.232	-0.772	0.001	0.642	-0.016	0.367	0.283	0.149	0.008	0.463	1.069	0.168	0.007	0.022	0.136	0.121	-0.011	0.056	-0.118	0.591	0.184	-0.278	0.127	0.787	-4.779	0.071	1.471	0.01	-0.923	0.029	-0.106	-0.445	0.948	0.268	0.174	3.178	0.09	-0.574	-0.608	0.097	0.958	1.162	0.823	0.078	1.045	1.537	0.155	0.066	0.58	-0.687	0.227	0.413	0.005	-0.019	2.727	-0.038	0.189	0.78	0.029	0.197	-3.002	0.42	0.239	0.156	0.627	0.184	0.222	-1.358	-0.299	0.775	0.41	-0.123	-0.007	0.018	-1.051	0.296	0.702	0.168	0.227	0.253	-3.033	0.747	0.208	1.339	0.873	-0.065	-0.518	0.439	0.455	0.387	-0.077	0.123	0.938	0.153	0.001	0.218	0.28	-0.744	0.202	-1.886
X34419	X46632	0.117	-1.224	1.073	-2.329	0.385	0.604	-1.247	1.028	-0.379	1.637	-2.265	0.285	-0.233	-0.05	2.297	-0.577	0.075	-0.162	1.515	1.157	-1.056	-0.161	0.758	0.371	-1.275	-0.034	0.003	-0.025	0.862	-0.329	0.18	0.141	0.005	-0.234	-0.705	0.639	0.076	0.443	2.275	0.697	-0.13	0.211	0.646	0.149	0.235	1.379	0.33	-0.842	-0.079	0.75	-3.823	0.71	0.555	1.36	0.101	0.305	2.809	0.559	-0.33	-0.352	-0.163	-0.162	0.169	0.086	0.284	-0.964	0.972	1.434	0.709	-0.277	-1.281	-0.636	0.047	-3.082	-0.872	0.867	0.618	0.006	-0.39	-0.965	-0.447	0.375	0.221	-1.357	0.076	-0.172	-1.396	1.164	-1.365	0.687	-0.02	0.364	-0.039	0.12	-0.022	0.101	-0.037	-2.526	0.154	-0.308	0.635	0.337	0.056	-1.563	0.476	-0.195	0.147	0.173	-0.497	-1.556	-0.289	-1.105	0.372	-0.59	-0.078	1.143	0.177	0.013	0.207	0.161	0.156	0.555	0.375	0.112	0.453	-0.126	-0.436	0.345	-0.12	-0.24	-2.528	0.186	0.149	-0.925	0.617	-1.298	0.599	0.281	0.083	0.296	-0.063	-0.32	-1.232	-0.098	-0.353	0.341	0.196	-2.294	1.2	0.727	0.246	0.573	0.908	-0.412	0.45	0.301	-0.12	1.0	0.21	-0.047	0.776	-0.153	1.955	0.199	0.454	0.606	-0.319	0.016	0.432	0.691	0.478	0.24	-0.092	0.288	0.252	0.071	-1.356	-0.534	0.509	0.076	0.103	0.476	0.801	1.364	0.11	0.842	0.822	-0.62	-0.964	0.918	-3.72	1.874	0.263	-0.358	0.065	0.661	-0.819	0.501	0.674	0.19	1.41	0.771	2.103	0.365	0.252	0.941	0.149	0.278	-0.021	0.318	-0.39	0.348	0.407	1.54	0.225	1.019	-1.766	0.316	0.301	0.695	0.855	-0.416	0.286	1.197	0.852	0.228	0.337	-0.43	0.205	0.121	-0.78	-0.603	0.696	-0.777	0.05	-0.522	0.65	2.423	-2.517	0.403	5.171	0.287	0.612	-0.65	-0.485	2.309	-0.092	-0.396	0.361	1.046	0.038	-0.049	0.255	0.092	0.075	0.565	-0.317	-0.851	0.499	1.719	0.542	-0.221	-1.698	0.49	-0.092	0.699	0.143	-0.274	0.116	1.456	-0.064	0.988	0.105	-0.009	0.149	0.105	-0.512	0.516	-0.184	0.825	0.303	0.989	0.362	0.031	0.318	0.094	-0.092	0.95	0.09	0.485	0.497	1.444	0.03	-0.693	-0.021	0.432	0.092	0.202	0.358	0.122	0.653	-0.004	-0.097	-0.011	-4.486	-1.644	0.054	-0.146	0.054	1.308	0.085	0.961	0.394	1.323	1.003	0.021	2.371	0.574	-0.541	1.175	0.016	-1.049	-0.139	0.341	-0.211	0.063	0.482	0.18	-0.078	-0.297	-0.269	0.727	0.108	-0.093	0.129	1.865	0.165	-0.187	0.442	0.113	0.076	-2.071	0.376	0.037	0.132	0.212	0.188	0.03	-0.75	0.22	-0.561	0.267	-0.017	0.172	-0.083	0.097	0.62	-1.962	2.796	-0.084	-1.416	-2.535	2.156	0.208	1.421	0.076	-0.844	1.374	-0.047	0.234	0.435	0.001	0.143	0.4	-0.134	-0.414	-0.266	0.171	-0.021	0.212	0.675
X34419	X46656	0.156	1.649	1.097	3.195	0.378	0.644	-0.208	0.161	0.026	1.778	4.647	-0.297	-1.145	0.614	1.69	0.667	0.07	-0.222	1.459	0.706	0.908	-0.328	2.253	0.191	-1.189	-0.237	-0.941	1.902	0.363	0.316	0.667	-0.039	-0.038	-0.107	0.235	-1.122	-0.328	-0.298	6.236	-0.514	-0.249	0.07	0.587	-0.104	0.361	1.469	-0.281	0.689	0.319	-0.626	1.817	0.633	-0.07	1.284	0.181	-0.941	-0.103	0.691	-0.168	-1.13	-0.162	-0.255	0.425	0.192	0.812	-0.997	1.452	2.18	-0.703	-1.542	0.786	-0.837	0.222	3.661	0.755	-1.001	-4.126	-0.318	0.621	0.229	0.664	1.411	0.241	1.111	0.252	0.275	-1.513	2.378	2.168	0.7	0.18	0.878	0.172	0.026	-0.974	0.195	-0.196	1.552	0.234	0.07	0.747	-0.611	0.054	-5.425	0.362	1.155	0.44	0.213	0.383	-1.383	0.639	0.15	-0.181	3.382	-1.486	0.39	0.109	-3.109	0.336	0.579	0.311	0.554	0.287	1.655	0.267	-0.255	0.631	0.338	0.339	0.214	0.004	-0.34	0.141	0.612	0.863	-0.888	1.652	-1.655	1.933	-1.963	0.483	-0.845	5.888	-0.756	0.907	0.249	0.318	4.948	1.819	0.935	0.284	1.151	1.281	0.343	0.835	0.328	0.311	-0.5	-1.594	-0.356	-1.648	0.196	1.907	-0.76	0.763	-0.453	0.628	0.356	0.068	-0.25	0.667	0.353	0.301	-0.192	0.421	0.337	2.2	-0.37	-0.282	0.058	0.134	-2.548	1.045	0.651	0.036	0.385	-1.141	0.734	0.308	1.289	0.459	-2.943	0.314	0.433	0.187	0.009	-1.024	0.37	-0.334	0.072	1.591	-1.171	-1.453	0.796	0.445	-0.593	-1.872	-0.403	0.174	-0.388	-0.038	-0.15	0.149	1.397	0.225	-0.684	0.599	0.418	-1.147	0.629	0.75	-0.872	0.118	-0.465	0.927	-0.027	-5.807	0.273	-1.516	0.028	-1.251	-0.413	-0.335	-0.502	0.243	0.34	0.748	-0.715	1.44	-0.288	-1.926	-0.376	0.419	-2.677	0.595	1.274	0.089	1.002	-1.008	-1.031	0.205	0.347	-0.368	0.078	0.497	0.245	-0.313	0.134	0.172	0.41	-0.853	-0.262	0.797	-0.192	1.513	-0.304	0.204	0.565	0.182	1.388	-0.062	-0.25	-0.396	-0.142	-0.205	-0.383	-0.148	1.091	0.473	-0.05	-0.311	0.848	0.529	-0.053	-0.278	0.183	0.564	-0.864	0.162	-0.461	-0.338	-0.09	-0.123	-1.317	0.004	0.421	0.176	0.185	-0.177	0.248	0.329	0.025	-0.077	0.232	1.604	1.461	-0.109	-0.348	0.122	-0.111	0.095	1.131	0.431	0.924	1.143	0.023	-0.316	0.195	0.483	0.466	-0.137	1.367	-0.95	-0.319	0.231	0.466	0.548	0.273	-0.101	0.268	-0.413	0.804	-0.058	0.013	-0.037	0.83	0.118	0.33	0.587	1.174	0.104	-1.377	0.67	0.134	0.191	-0.108	0.178	-0.663	-1.784	0.516	0.987	-0.339	0.202	0.081	0.278	-1.398	0.937	0.033	-0.443	-0.002	1.33	1.024	-0.085	0.138	0.327	1.102	-0.538	0.102	0.33	1.248	0.435	0.243	0.123	-0.044	0.189	0.293	0.248	0.342	-0.213	0.316	-0.213
X34419	X46657	0.078	1.04	-0.782	0.158	0.345	-2.073	-0.474	1.368	0.157	-0.441	-0.953	-1.207	-0.543	0.8	-3.755	-0.475	0.205	0.04	2.607	-1.037	-0.352	0.48	-1.114	0.397	-1.668	0.428	0.287	0.379	0.203	0.144	-0.117	0.245	0.133	0.472	0.653	0.776	0.017	1.309	-0.282	1.08	0.028	0.274	-0.168	-0.058	0.267	0.997	0.058	5.094	0.342	0.429	-0.96	0.051	-0.082	0.61	0.072	0.876	0.375	-0.164	0.399	1.139	-1.569	0.157	0.281	0.212	0.503	2.569	1.528	2.015	0.536	0.337	-0.012	0.222	-0.658	6.144	-0.333	-4.769	0.997	-0.949	0.347	0.23	-0.081	1.214	0.283	-2.003	0.277	0.269	0.259	0.857	1.108	1.368	0.224	0.503	0.218	0.149	0.114	0.244	0.374	-0.071	-0.055	0.539	-0.283	0.714	0.212	1.489	0.509	-1.536	-0.142	-0.318	0.289	-0.13	-0.12	0.532	0.312	-0.253	1.167	-0.438	-0.088	0.669	0.402	-0.273	0.589	0.434	0.275	0.359	0.285	-1.177	-0.012	0.342	-0.122	-0.06	1.802	-0.363	0.031	0.044	-0.362	1.821	-0.885	0.058	0.117	0.015	-1.047	-0.593	3.811	0.803	-0.904	0.481	0.096	5.371	-1.211	0.665	-1.733	1.423	0.461	0.025	0.681	0.487	0.461	-0.389	0.46	-0.05	0.199	0.237	3.448	0.467	0.338	0.764	0.559	0.725	0.775	0.788	0.529	0.378	0.373	0.367	0.44	0.222	-1.354	0.259	0.393	0.114	-0.157	-0.955	0.193	0.875	-0.005	1.065	-0.109	0.051	-2.038	0.139	-0.575	0.948	-0.489	-0.284	0.239	0.327	0.916	0.338	0.731	0.572	2.361	0.006	1.35	0.368	-0.035	-0.269	-0.645	0.29	0.227	0.156	-1.494	0.498	0.184	1.672	0.304	0.346	0.96	0.441	-0.275	0.423	3.92	-0.433	-0.179	1.116	-0.515	-0.053	-0.424	-1.4	0.178	0.085	2.121	0.305	0.214	-0.221	0.296	0.777	1.061	1.321	0.14	-0.138	0.631	-0.435	-0.096	1.09	0.567	2.779	-0.084	-0.444	-0.699	0.578	0.305	0.363	0.295	0.215	-0.456	0.351	0.295	0.308	1.32	0.456	-0.44	0.249	0.375	0.326	0.922	-0.12	0.237	-1.473	0.201	-1.107	0.967	0.091	0.613	-0.45	0.673	-0.594	0.146	0.913	-1.244	1.897	0.266	-0.317	-0.67	-0.282	0.752	0.219	0.354	0.259	0.214	0.478	0.26	1.562	0.257	0.519	-0.332	-0.038	-0.096	0.054	0.402	0.287	0.849	0.059	0.228	0.065	0.806	-1.032	0.253	0.206	0.243	-0.411	0.202	-1.432	-0.502	-0.542	0.174	0.237	1.193	0.486	-0.042	1.251	0.269	-0.26	0.191	-0.41	0.342	0.59	1.235	0.276	0.094	0.202	1.123	0.226	-0.094	0.104	0.333	2.924	-0.021	0.355	0.452	0.892	0.361	-1.15	0.588	0.272	0.243	0.095	0.154	0.854	-1.71	0.417	-0.496	0.034	-0.174	0.491	0.728	0.099	-1.225	0.093	0.744	0.325	2.762	-2.56	0.18	0.173	-0.92	0.356	-0.108	-0.442	0.374	-0.07	0.485	0.202	0.059	0.633	0.099	-0.467	0.277	-0.257	-0.473	0.122	0.557
X34419	X46283	0.25	1.6	0.005	2.764	0.433	0.681	1.193	1.158	0.672	1.238	0.05	0.555	0.718	0.894	0.413	0.709	0.304	0.221	0.75	-2.913	0.852	1.04	2.436	0.446	1.611	-2.131	0.332	0.443	0.323	0.417	0.551	0.412	-0.165	0.55	-0.609	-0.138	0.013	-0.161	0.071	0.799	0.047	-0.265	0.477	0.376	0.316	2.244	0.11	-0.008	0.169	0.573	0.856	0.448	-0.73	1.395	0.354	0.115	-1.996	0.711	0.451	0.743	-0.355	0.117	0.413	0.189	-0.427	0.199	2.162	1.778	-0.471	0.531	0.987	1.026	0.079	2.076	0.839	0.172	1.175	0.655	0.571	1.887	0.447	0.269	0.29	-0.597	0.171	-3.266	1.518	0.537	1.507	0.874	0.411	-0.325	-0.171	0.361	-1.217	0.384	0.439	-0.915	0.326	0.708	-0.001	0.423	0.262	-2.308	-1.574	1.107	-0.015	0.361	0.408	-0.566	0.329	-0.077	-1.03	0.593	1.591	-1.03	0.321	0.562	0.579	0.57	0.563	0.368	1.667	0.748	0.196	0.692	0.581	0.549	0.45	0.032	-0.697	-0.254	-0.086	0.392	0.993	1.784	0.241	0.227	1.404	-0.608	-0.153	0.468	0.595	0.983	0.957	0.442	-0.45	4.624	-1.127	0.627	0.344	1.104	-0.645	-0.074	0.899	0.666	-1.521	0.472	0.938	0.527	3.64	-0.446	2.464	0.485	0.691	1.202	0.469	0.144	1.004	0.675	0.501	0.284	0.508	0.198	0.516	0.264	2.341	-0.14	0.71	0.439	0.267	0.931	-0.038	0.425	0.373	0.189	-0.761	-1.461	0.525	0.32	-1.717	1.918	0.546	-0.315	0.344	0.316	-0.014	-0.73	0.879	0.497	1.466	-0.106	1.374	-0.394	-0.05	0.324	-0.937	0.495	0.179	0.469	-2.286	0.376	-0.092	1.046	0.44	0.548	1.032	0.497	1.315	0.135	3.566	1.001	0.438	0.574	0.609	0.042	0.025	0.328	-0.8	-0.165	1.482	0.189	0.051	0.373	0.388	0.628	0.895	0.959	1.696	0.197	1.467	-0.822	0.17	-0.014	0.478	-0.453	0.156	-0.451	-1.237	0.163	0.348	0.358	0.519	0.371	0.132	0.178	0.437	0.488	0.93	0.22	1.29	0.327	0.026	0.569	1.987	0.266	0.058	-0.569	0.397	1.087	0.121	0.136	0.473	-0.347	0.058	0.377	0.608	0.998	-0.565	1.136	0.44	0.625	0.617	0.211	0.505	0.22	0.663	0.253	0.41	0.816	0.573	0.433	0.164	-0.111	0.439	0.533	0.233	0.364	0.503	0.438	0.741	0.292	0.427	0.174	1.777	-0.723	0.428	0.633	0.078	0.995	0.024	1.475	0.744	1.402	-0.137	0.431	1.145	0.277	0.903	0.745	0.409	0.587	-0.079	0.254	0.41	0.642	1.36	0.404	0.142	0.563	-0.855	-0.184	-0.069	0.268	0.432	2.092	0.422	0.467	0.454	0.588	0.437	1.193	0.756	0.436	0.334	0.447	0.352	0.393	-0.425	0.604	0.293	0.143	0.42	0.506	0.656	-0.296	0.793	0.005	0.515	0.444	0.458	0.629	0.862	0.423	-0.892	1.112	0.379	0.895	0.43	0.351	0.519	0.45	0.399	0.218	0.409	0.327	0.429	1.077	0.524	0.49	0.628
X34419	X46640	0.026	1.69	-0.347	2.255	-0.12	-0.991	-1.198	1.034	0.619	-0.513	3.217	0.127	-1.623	-0.212	-1.63	-0.484	-0.02	-0.031	0.041	-1.219	1.777	-0.375	1.462	0.103	-0.266	-0.243	-0.105	0.503	1.414	0.634	-0.732	0.148	-0.045	0.626	-0.243	0.077	-0.43	1.258	-2.427	0.985	-0.374	-0.023	-0.279	0.03	0.119	0.381	-0.374	1.627	0.333	-0.676	2.548	-0.134	-0.668	0.506	0.012	-0.319	1.631	0.461	0.967	-1.534	-0.26	0.213	0.326	-0.08	0.775	1.639	0.954	-0.517	3.343	1.78	-0.438	-0.448	-0.359	-2.91	0.109	0.056	-0.397	0.456	0.649	0.325	-0.16	-0.984	-0.015	-3.112	0.076	-0.032	0.753	-0.775	1.077	1.631	-0.11	-0.45	0.015	0.062	-3.188	0.034	0.394	-1.313	0.037	-0.279	-1.024	0.031	-0.139	-3.466	0.031	0.122	0.075	-0.02	-1.05	-1.727	0.074	0.142	0.592	-0.732	-0.479	-1.112	0.028	0.703	0.155	0.443	0.575	0.009	1.328	1.262	-0.35	-1.387	0.397	0.639	-0.279	-0.172	1.652	-0.054	0.066	-0.124	-0.482	1.308	-0.137	-0.437	1.285	-1.451	-1.828	-0.566	-2.895	1.395	-0.962	0.75	0.153	1.807	2.323	-1.563	-0.039	1.256	0.591	-0.222	0.612	0.691	-0.953	0.192	0.301	0.521	-0.383	0.017	4.047	0.162	-0.523	-0.648	-0.015	0.103	0.446	0.619	-0.148	0.068	0.583	0.053	0.37	-0.49	-2.731	0.194	-0.028	-0.126	0.001	-0.087	0.879	-1.189	-0.023	0.855	-1.485	-0.739	-2.098	-0.206	-3.84	-0.257	1.234	-0.411	0.027	1.106	-0.007	-0.486	1.174	0.1	2.158	0.069	1.45	0.261	0.086	0.713	-1.974	-0.166	-0.015	0.255	-0.017	0.462	-1.16	0.566	0.01	0.164	-0.024	0.204	0.872	0.614	3.411	-0.891	0.372	1.106	-1.042	-0.376	-1.622	-0.924	-0.019	0.051	0.11	0.395	0.247	-1.112	-0.081	1.326	0.654	0.858	1.432	0.088	4.23	-0.923	-0.144	1.661	1.442	2.428	0.09	-1.114	-0.142	1.398	-0.133	-0.046	0.015	0.025	-0.129	0.81	0.144	-0.415	1.406	-0.344	-1.09	-0.157	0.033	0.357	-3.25	-0.414	0.014	0.154	0.032	-3.154	0.339	0.187	0.213	0.276	0.376	-0.315	0.596	-0.15	-0.162	0.037	0.22	-0.013	-0.961	-0.159	0.758	-0.086	0.826	0.313	0.027	-0.273	0.521	0.793	-0.201	-0.048	-0.059	-0.136	0.066	0.056	0.358	0.11	0.452	-0.161	-0.244	-0.179	2.801	-3.09	-0.168	-0.637	-0.031	-0.674	0.009	-2.508	0.064	0.243	0.108	0.247	1.091	0.087	-1.595	0.971	-0.133	-0.192	-0.943	0.846	0.355	0.866	0.593	0.184	-0.058	-0.021	-0.702	0.514	0.315	0.011	0.109	2.67	-0.023	-0.014	0.248	-0.443	0.29	-1.604	0.198	0.188	0.048	0.801	0.199	-0.812	-0.997	0.293	-3.064	0.238	-0.183	-0.309	-0.613	-0.245	0.102	1.159	0.009	0.35	-2.335	-2.854	1.336	0.186	-0.136	1.139	-0.438	-0.171	0.33	-1.471	0.629	0.192	0.076	0.798	-0.003	-0.361	-0.047	-0.186	-0.046	-0.319	-0.659
X34419	X46266	0.144	1.513	-0.308	4.282	0.414	-2.108	-0.248	1.209	0.789	-0.27	2.123	-2.177	-1.587	0.835	-1.4	0.257	0.189	0.429	1.878	0.185	0.232	0.045	0.475	0.269	-1.575	0.224	0.331	1.388	1.928	0.403	-0.886	0.31	0.272	0.618	0.592	0.839	0.272	1.676	2.678	1.169	0.314	0.248	0.612	-0.086	0.27	-0.085	0.028	4.109	0.365	0.477	-2.123	0.538	-0.178	0.124	-0.224	1.339	-0.461	-1.294	0.494	0.884	-0.133	0.526	0.519	0.188	0.59	2.119	1.271	1.381	1.496	-0.713	-0.247	0.304	0.231	2.499	-0.613	-0.231	-0.595	0.166	0.335	-0.438	0.19	0.445	0.311	-2.352	0.307	0.048	-0.603	1.637	1.228	0.726	0.217	0.028	0.288	0.236	-0.802	0.29	0.384	-1.11	0.07	0.519	-0.599	0.857	0.324	-0.617	0.102	-1.588	-0.855	0.081	-0.318	0.741	-0.365	0.239	0.588	0.8	0.537	-0.468	-0.245	0.486	0.429	0.023	0.437	0.331	1.01	1.514	0.365	-1.311	0.489	0.426	-0.292	0.235	1.781	-0.619	0.11	0.173	-0.471	1.779	-1.864	-1.723	1.195	-0.181	-0.552	-0.891	3.094	1.148	-1.297	0.346	-0.023	4.131	-0.429	0.352	-0.845	0.734	0.212	0.65	0.651	0.652	-0.577	-0.624	0.396	-0.156	-0.267	0.254	2.264	0.471	0.737	0.858	1.514	0.703	0.61	0.145	0.555	0.326	0.481	0.403	0.057	-0.237	-2.023	0.353	-0.006	0.23	-0.073	0.344	1.056	1.233	0.208	1.671	0.04	-0.208	-1.736	0.64	0.351	0.476	0.447	-0.009	0.288	0.498	-0.385	-0.807	1.016	0.534	2.267	-0.015	2.85	0.808	0.167	-0.501	0.053	0.153	0.279	0.121	1.19	0.458	0.255	1.944	0.261	0.607	0.95	0.094	1.14	0.791	3.523	-0.182	-0.691	1.046	0.119	-1.099	-0.202	-0.95	1.078	0.095	1.544	0.278	0.34	-1.182	0.321	0.849	0.971	0.628	-0.979	-0.161	0.607	-0.906	0.377	1.891	0.719	0.264	0.29	-0.261	1.226	0.846	0.35	0.271	0.187	0.272	-0.28	0.266	0.34	0.301	1.029	-0.107	1.101	0.064	0.206	0.035	0.404	-1.028	0.288	-0.104	0.286	-0.365	0.909	0.227	0.626	0.147	0.71	-0.362	0.552	0.843	0.165	0.773	0.441	-0.217	-0.074	-0.253	0.773	0.233	0.775	0.574	0.292	0.702	0.545	1.375	0.231	0.414	0.112	0.298	0.284	0.29	0.467	0.324	0.924	0.272	0.118	0.179	-0.426	-2.025	-0.151	0.959	0.291	-0.015	0.174	1.035	-1.011	-0.38	0.897	-0.53	-0.064	0.246	0.486	0.802	0.305	0.463	0.893	0.248	0.403	0.703	1.291	0.336	0.263	0.491	0.044	0.121	0.262	0.406	0.149	2.692	-0.112	0.378	0.518	0.915	0.386	-2.025	0.755	0.318	0.291	-0.343	0.241	-0.05	-0.623	0.496	-0.705	0.525	-0.142	0.529	0.396	-0.997	0.184	-1.034	-1.116	-0.5	-0.487	-0.589	0.077	0.31	0.153	1.341	-0.086	-0.366	0.43	-0.024	0.479	0.03	0.085	0.243	0.169	-0.141	0.251	1.145	0.223	0.516	-0.978
X34419	X46977	0.094	0.015	-2.285	3.227	0.038	1.754	0.2	0.09	0.173	1.162	-0.037	0.032	-0.016	-0.106	-1.093	-0.301	0.078	0.23	-1.582	0.511	-0.083	0.275	-0.651	-0.085	0.024	0.008	0.081	0.404	-0.603	0.233	-0.219	0.123	-0.188	-0.281	-0.127	-0.338	0.118	0.181	1.196	1.533	0.032	-0.004	0.189	0.087	0.334	-0.551	-0.168	1.703	0.154	0.207	-7.83	0.119	0.135	1.96	0.08	0.012	1.288	0.187	0.201	0.96	-0.419	0.045	0.267	0.109	0.552	-0.006	1.214	-0.067	-0.878	-1.801	0.163	2.921	0.335	3.781	0.382	0.009	-1.759	0.168	0.073	-0.568	-0.021	0.32	-0.072	0.305	0.073	0.175	-0.348	-0.005	-0.366	0.596	0.072	0.794	0.084	0.097	0.726	0.101	0.488	-0.842	-0.071	-0.308	0.508	1.606	0.09	-0.494	-0.596	0.189	0.05	0.137	3.201	-0.302	0.417	-2.272	0.209	2.052	-0.004	0.485	-0.774	-0.1	1.113	-0.29	0.203	-0.519	0.405	3.206	-0.239	0.116	0.429	0.294	0.131	-0.205	0.871	0.069	0.267	-0.52	-0.14	-0.454	0.377	-0.432	-0.212	10.534	0.101	-1.169	2.584	1.678	0.205	0.144	0.035	-0.46	-4.742	0.761	0.628	-0.336	0.814	-0.254	0.659	0.522	-0.063	0.176	0.318	-0.206	1.533	0.086	-11.833	0.087	1.227	0.778	-0.281	0.321	0.144	0.111	0.178	0.234	-0.072	0.028	0.129	-0.385	-0.579	-0.268	0.66	0.116	0.077	-0.484	-0.243	0.744	0.091	1.931	0.174	-0.035	1.341	-1.883	0.796	-1.341	0.35	-0.15	0.088	0.747	-1.931	-0.65	-0.029	0.259	0.813	-0.185	0.542	1.293	0.405	-0.509	-2.471	0.268	0.106	0.014	-0.378	-1.84	-3.643	0.396	0.201	0.375	2.219	0.27	-2.481	0.095	3.069	0.026	0.383	1.109	-0.317	0.026	0.109	0.307	1.457	0.092	-0.469	0.086	0.39	-0.3	0.017	0.088	0.582	0.047	-5.498	-0.082	-0.358	-0.022	-0.07	-0.442	0.285	-0.218	0.059	0.45	-0.743	-0.759	0.244	0.096	-0.091	0.079	0.298	-0.571	0.233	0.173	0.388	-0.597	0.476	0.175	0.43	0.537	1.643	-0.473	0.045	0.886	0.079	1.974	-0.342	-0.549	0.087	-0.041	-0.425	0.349	0.025	0.701	-0.391	0.802	0.107	0.444	0.435	0.032	-0.329	0.079	-0.26	-1.193	0.047	0.513	0.037	0.12	-0.005	0.837	0.116	0.178	0.083	0.024	0.32	0.085	0.018	0.071	-0.271	0.025	-5.788	-5.876	-0.061	0.184	0.088	0.57	0.056	1.161	0.553	1.185	0.32	0.07	1.494	-0.112	-0.438	0.308	0.115	1.1	0.281	0.092	0.205	0.559	1.424	0.182	0.112	-0.267	-0.531	-0.384	-0.132	-0.021	0.236	1.1	0.176	-0.053	0.657	-0.033	0.349	0.93	0.154	0.096	0.1	0.048	0.192	-0.076	1.19	0.394	0.018	-0.119	0.12	0.44	-0.363	-0.679	0.256	0.616	0.122	-0.071	0.193	0.101	-0.091	0.19	0.634	1.201	0.212	-0.076	0.113	-1.31	0.089	0.045	0.048	-0.047	0.103	0.115	0.156	0.443	0.073	0.449	0.102
X34419	X47800	0.049	1.593	-0.792	2.912	-0.692	0.112	0.984	-1.829	0.748	1.715	-0.066	0.267	0.074	1.108	-2.2	0.795	0.26	0.352	-2.606	0.421	1.069	0.723	-0.298	0.049	1.382	-0.265	0.32	0.016	0.16	0.446	-0.388	0.205	0.254	-1.37	0.492	-1.883	0.007	-0.625	0.064	0.011	0.295	0.214	0.115	0.223	0.234	-0.114	0.415	-0.927	0.242	-0.049	-2.129	0.006	0.199	-0.365	0.006	0.556	-0.68	0.268	0.495	-0.637	0.143	0.181	0.421	0.266	0.823	-0.092	2.521	0.447	-0.198	-2.042	1.464	1.275	0.392	5.689	1.169	-0.892	0.359	0.348	0.644	2.199	0.592	1.708	-0.231	1.239	0.296	0.212	1.985	-0.489	2.523	0.741	0.285	-0.08	0.226	0.267	1.159	0.261	0.381	1.99	0.228	0.018	0.221	0.111	0.216	-0.516	0.376	1.732	0.26	-0.401	1.154	2.655	0.749	0.575	0.195	1.104	-0.987	-0.925	0.086	0.309	0.501	-0.062	0.321	-2.301	0.369	2.962	-0.693	-2.959	0.511	-0.101	0.319	0.301	1.099	0.13	0.419	1.282	0.309	1.019	0.896	-0.216	-0.337	0.42	0.484	-1.073	1.704	0.563	1.038	0.291	0.349	5.634	-5.075	0.886	0.36	0.06	0.287	0.241	0.547	0.571	0.289	0.391	0.656	-0.099	3.176	-0.658	1.912	0.386	0.343	1.099	0.713	0.465	0.396	0.649	0.897	0.352	0.159	0.286	0.32	-0.581	1.137	-0.918	0.615	0.303	0.255	0.54	1.077	-0.14	0.226	1.154	-0.066	0.12	-0.007	1.315	2.076	-0.587	0.908	0.437	0.164	0.589	0.564	-0.053	0.011	0.413	-0.451	-1.708	-1.546	0.461	-0.035	-0.14	0.718	0.417	-0.106	-0.06	-0.131	0.528	-0.659	-2.644	0.293	0.395	-0.37	0.315	-0.062	-1.575	2.574	0.072	0.368	-2.386	0.405	-0.793	0.37	0.202	-1.494	0.238	1.89	0.407	0.13	0.509	-0.043	0.623	0.756	-0.14	-0.022	0.223	-0.844	-0.025	-0.765	0.298	0.582	0.033	0.246	0.296	0.115	-0.685	0.246	0.253	-0.17	0.258	0.192	-0.668	0.327	0.334	0.493	-0.075	0.914	0.351	0.197	0.621	2.437	-0.039	0.265	1.017	0.261	0.723	0.232	-0.451	0.061	-0.281	-0.745	0.296	0.423	1.497	-0.275	1.621	0.261	-1.622	0.842	0.058	-0.213	0.222	0.853	0.18	0.221	0.664	-0.308	-2.015	0.172	1.516	0.322	0.363	0.257	0.185	0.453	0.26	-0.044	0.294	-0.022	0.303	0.117	-2.505	0.128	0.084	0.249	-0.889	0.008	2.112	0.775	0.698	-1.438	0.214	-0.003	0.208	0.741	-0.769	0.341	1.558	-0.201	0.082	0.373	0.761	1.37	0.319	0.321	0.184	0.775	-0.674	-0.012	0.113	0.322	0.386	0.232	0.359	0.457	-0.437	0.333	1.21	-0.059	0.194	0.217	0.273	0.231	0.012	2.028	0.491	1.6	-0.725	-0.447	0.502	0.289	-0.542	-0.614	1.027	-0.509	0.286	2.347	1.2	0.354	0.243	-0.248	0.73	0.44	-0.168	0.144	-1.988	-0.292	0.279	-0.1	-0.153	0.261	0.301	0.266	1.051	0.345	0.355	2.021
X34419	X46666	0.128	-0.692	1.209	-0.606	0.117	3.548	1.54	0.049	-0.37	2.079	0.094	0.401	-0.156	-0.772	1.07	0.04	0.122	0.062	-1.418	0.44	0.802	0.472	0.588	0.207	4.983	0.465	0.228	0.639	-1.461	0.486	-0.476	0.076	-0.904	-0.115	0.107	-2.166	-0.014	-0.562	-0.35	-0.149	0.166	0.227	-0.023	0.14	0.453	-1.443	0.099	0.935	0.216	-0.363	1.905	-0.135	0.338	-0.086	0.094	-0.229	3.462	0.022	-0.122	-1.255	-0.372	-0.694	0.528	0.143	0.571	-0.921	-0.044	-1.389	0.212	1.505	0.602	-0.95	0.682	0.665	0.754	0.909	0.095	0.919	-0.041	0.39	-0.037	1.129	0.213	-0.48	0.027	0.255	-1.335	0.03	-0.763	0.582	0.161	0.924	0.113	0.128	0.762	0.13	0.131	1.779	0.135	0.579	-0.174	-0.231	0.009	-3.538	0.18	1.255	-0.354	0.148	0.065	-1.286	0.248	0.514	-0.031	-0.734	-0.513	1.081	0.161	-0.565	-0.17	-0.19	0.69	-1.122	1.087	0.998	-0.136	-2.747	0.458	-0.671	0.325	-0.251	-2.612	0.633	0.001	1.254	0.543	-0.364	0.049	0.515	0.303	-1.353	0.271	-0.698	2.91	0.527	1.793	0.052	0.298	-3.511	2.134	1.014	0.221	-3.61	0.743	-0.809	0.896	0.384	0.482	0.172	0.263	0.521	0.228	-0.211	2.07	-0.299	0.811	1.031	-0.812	0.156	-0.23	-0.001	-0.411	-0.313	-0.181	0.12	0.065	0.007	-1.954	-0.43	0.466	0.237	0.027	-1.317	0.857	-0.354	0.107	0.551	-0.067	-0.758	0.009	1.048	0.477	-2.154	1.046	-0.314	0.08	0.456	-0.383	-0.325	-2.67	0.524	-0.016	-0.243	1.102	-1.337	-0.198	-0.323	1.31	0.379	0.084	0.289	0.035	0.487	0.825	-2.156	0.279	0.64	1.652	-0.097	-0.709	-0.286	0.973	-0.504	0.444	-0.861	1.295	-0.039	-0.061	0.745	-1.652	0.137	-0.479	0.205	-0.081	-0.084	-0.156	-0.891	0.201	-0.404	-0.038	0.071	0.869	0.053	-0.934	1.038	-0.16	-0.259	0.089	0.552	1.022	-1.152	0.243	0.35	0.002	0.055	-0.089	-0.119	0.206	-0.064	0.153	0.274	0.479	0.097	0.578	0.415	1.728	0.686	0.058	-1.496	-0.0	1.569	-0.678	-0.227	-0.002	-0.19	-1.603	0.733	0.316	1.201	0.119	-7.048	-0.311	0.39	0.511	0.084	-0.17	0.124	0.825	1.2	0.088	-1.719	0.275	-0.37	-0.016	1.168	-0.173	0.24	0.13	0.035	0.401	-0.808	-0.039	0.196	-0.232	0.239	1.846	1.662	0.139	1.688	0.069	1.146	0.053	-0.366	0.724	1.488	0.076	-0.128	1.398	0.269	0.089	1.266	0.171	0.135	2.334	0.595	0.27	0.605	0.546	0.202	0.155	-0.312	1.349	-0.436	0.089	-0.024	0.108	0.141	0.191	0.264	0.543	-0.704	0.323	1.434	-0.684	0.126	0.116	-0.162	0.143	1.626	0.197	0.421	0.325	-0.421	0.163	-0.586	0.553	2.099	0.584	0.879	2.383	-0.173	-0.665	-0.04	-0.132	0.205	0.466	0.348	0.302	-0.317	0.039	-1.627	0.048	0.237	-0.057	-0.002	0.133	0.023	0.187	1.189	0.422	0.148	0.613
X34419	X47802	0.069	1.122	-0.267	3.436	0.341	-1.373	0.717	1.009	0.359	0.244	1.038	-0.446	-1.129	0.38	-1.24	0.244	0.025	0.152	0.694	-0.597	0.801	0.809	0.218	-0.533	-0.626	-0.061	0.048	1.113	0.707	0.525	-0.491	0.146	0.162	0.874	0.594	0.057	-0.24	1.234	0.293	1.425	-0.041	0.103	-0.019	0.148	0.075	1.39	-0.257	-4.155	0.344	0.485	0.013	-0.012	-0.498	-1.021	-0.07	1.03	1.456	0.67	0.426	0.269	0.019	-0.12	0.404	0.019	0.053	1.879	1.264	1.17	0.689	-0.278	0.362	0.095	-0.356	0.628	0.061	0.094	-0.65	0.125	0.388	1.321	0.318	-1.828	0.203	-1.163	-0.113	0.121	1.202	0.838	0.295	0.435	0.162	-1.792	0.107	0.103	-0.928	0.123	0.446	-4.36	0.115	0.723	-1.092	0.904	0.147	-3.181	-1.508	-0.254	0.384	-0.083	-1.471	-2.319	0.934	0.15	0.125	-1.222	-1.652	-1.858	-0.112	0.214	-0.231	-0.152	0.554	0.41	0.275	1.364	-0.242	0.27	-0.064	0.28	-0.951	-0.069	2.445	0.197	-0.167	-0.269	0.501	1.295	-1.144	-1.096	-0.037	0.076	-0.605	0.424	-0.753	0.159	-0.946	0.424	0.027	1.953	-0.664	-0.103	0.01	1.034	0.121	-0.118	0.834	0.878	0.267	-0.421	0.469	-0.508	0.122	0.068	3.469	-0.296	0.372	-0.591	0.098	0.139	0.139	0.554	-0.012	0.107	0.567	0.157	0.271	0.067	-3.46	1.349	-0.129	0.215	0.061	-0.287	0.622	-1.413	0.054	-0.647	-0.853	0.383	-0.027	-0.328	-2.707	0.413	1.492	-0.179	0.104	0.586	0.929	0.044	0.344	0.106	2.374	-0.675	-0.511	0.656	0.188	0.105	-0.727	0.124	0.126	0.199	-1.122	-0.049	-1.835	0.753	-0.188	-0.285	1.323	-0.053	1.165	0.137	1.948	-0.795	0.291	1.609	-0.697	-0.116	-0.997	-0.794	1.963	0.052	0.098	0.452	0.447	-0.131	0.197	0.819	1.097	-1.323	0.339	-0.276	3.455	0.189	0.402	3.861	0.509	1.747	0.05	-0.056	1.065	1.752	0.273	0.113	0.513	0.094	-0.351	0.592	0.28	0.138	1.399	-0.346	0.924	-0.228	0.752	0.484	0.031	-0.352	0.112	-0.1	0.107	-1.988	-0.041	0.163	0.007	0.125	0.008	-0.807	-0.595	0.895	0.066	1.527	0.494	0.013	0.028	-0.162	1.172	-0.111	0.442	1.734	0.016	-0.899	-0.272	0.288	-0.391	-0.803	0.045	-0.172	0.035	0.12	0.089	0.123	1.038	-0.008	-0.458	-0.341	2.782	-6.226	-0.02	0.948	-0.042	-0.458	0.029	-1.618	0.532	1.163	1.838	0.204	-0.035	0.149	-2.064	1.839	0.006	-0.084	-2.05	1.113	0.157	1.084	1.597	0.195	-0.091	-0.189	1.722	-0.149	-0.01	-0.312	0.113	2.859	0.049	0.362	0.12	0.55	0.26	-2.395	0.957	0.188	0.088	0.574	0.27	0.119	-2.895	0.437	-1.311	0.414	0.019	0.114	-0.337	1.147	0.36	0.47	-0.855	0.334	2.554	-0.823	1.192	0.002	-0.183	0.556	-0.433	0.329	0.458	-1.858	0.543	-0.258	0.093	0.911	0.064	0.051	0.171	-1.423	-0.249	0.314	-0.461
X34419	X47013	0.153	0.227	-1.273	2.801	0.426	0.107	0.186	0.849	0.643	1.014	-3.522	-1.289	-0.595	0.526	-0.304	0.389	0.262	0.372	1.837	1.939	0.64	0.28	0.991	-0.614	-0.941	0.13	0.328	-1.231	1.086	0.546	0.1	0.316	0.116	-1.088	0.363	0.646	-0.048	1.376	3.55	0.995	0.331	0.303	0.12	0.196	0.343	-0.161	0.139	0.219	0.264	0.92	-6.65	0.463	0.268	-2.159	-0.145	1.334	-1.229	-1.126	0.133	1.747	0.257	0.475	-1.173	0.145	-0.343	0.569	1.287	1.955	-1.752	1.949	-1.052	0.786	0.23	4.386	-1.597	0.396	2.093	-0.642	0.366	-0.476	0.206	0.73	0.124	-0.962	0.251	0.361	-0.214	1.122	0.176	0.366	0.317	0.64	-0.043	0.294	0.523	0.092	0.411	1.269	0.151	0.407	0.479	0.83	0.325	-0.356	-0.968	-1.182	-0.722	0.195	-0.039	0.991	0.111	0.271	0.178	-0.809	0.935	1.067	-0.311	-0.089	0.902	0.257	0.255	0.484	1.011	2.477	0.13	0.022	0.148	0.458	0.228	0.274	1.248	-0.304	0.322	-0.34	0.252	1.135	0.866	-0.811	0.955	0.888	0.29	-0.485	0.247	1.19	-0.558	0.282	0.207	2.823	0.14	0.415	0.489	1.64	0.939	0.098	0.752	0.439	-0.236	-0.225	-0.493	0.045	-1.889	0.306	1.096	0.449	0.996	0.354	0.215	0.411	0.378	0.374	0.039	0.391	0.315	0.405	0.178	0.065	-0.624	1.235	0.446	0.329	0.123	-0.114	-0.196	0.341	0.296	1.559	0.205	-0.504	0.846	0.76	0.742	2.032	-0.321	0.203	0.171	0.09	-1.955	0.275	1.044	0.453	1.431	0.268	2.586	1.051	0.253	-0.723	0.066	0.346	0.303	0.042	0.238	0.477	-0.101	2.048	0.18	0.432	1.563	0.401	0.358	0.774	3.152	-0.339	-0.178	1.008	-1.219	0.167	0.898	0.903	0.273	0.272	2.268	-0.649	0.472	-0.28	0.145	0.699	0.971	0.615	-1.811	-0.078	1.573	-0.165	-0.072	0.57	0.577	1.995	0.116	0.04	1.584	-0.305	0.386	0.091	0.265	0.297	0.218	0.28	0.293	0.347	0.847	1.121	0.587	0.264	-1.146	-0.976	1.176	-0.306	0.31	-1.989	0.007	2.032	-0.709	0.11	0.565	0.245	0.42	0.451	0.811	0.68	-0.448	0.336	0.296	0.3	-0.64	0.015	0.265	0.292	0.761	-0.732	0.303	0.655	0.214	0.823	0.36	1.152	0.306	0.282	0.268	0.347	0.435	0.251	0.918	0.192	0.121	0.344	-4.454	-1.527	0.28	1.387	0.179	1.893	0.157	2.465	-0.682	0.905	0.866	-0.032	0.58	0.495	1.383	0.045	0.19	0.554	0.885	0.197	0.403	0.007	0.513	0.22	0.287	0.585	-0.513	-0.857	-0.143	0.228	0.376	2.45	0.204	0.383	0.65	0.94	0.389	-2.152	0.215	0.2	0.052	-0.05	-0.059	1.043	0.573	0.164	0.872	0.24	-0.316	0.667	0.666	-0.335	-0.039	-1.829	-0.72	-0.597	2.882	0.382	0.372	0.073	0.47	1.558	0.369	0.487	0.083	1.972	0.425	-0.845	0.174	0.641	0.166	0.362	0.336	0.116	0.046	0.512	0.023
X34419	X46673	0.207	1.762	-6.527	-0.202	0.173	-0.002	1.792	0.265	-0.204	0.549	-0.14	0.393	-0.425	0.211	-0.049	-0.131	0.175	0.243	0.923	-0.44	1.168	0.137	-0.594	0.074	-0.315	0.183	0.245	1.056	1.105	0.473	0.395	0.111	0.203	0.206	0.319	0.225	0.104	0.672	3.011	-0.11	0.172	0.176	0.178	-4.131	0.328	0.017	-0.259	0.225	0.3	-0.391	0.412	0.168	-0.181	0.158	0.105	0.263	0.29	0.148	0.328	2.802	0.268	-3.562	-1.16	-0.88	0.416	1.471	-0.349	1.902	1.252	0.917	0.032	-0.382	-0.252	7.715	0.406	-0.207	0.113	0.098	0.275	-0.534	0.645	0.931	0.227	-0.455	0.26	0.304	0.119	0.417	-0.203	-2.081	0.17	0.615	0.18	0.198	0.523	0.207	0.177	-1.851	0.07	0.156	0.383	0.432	0.14	0.505	-0.567	3.174	0.257	0.152	-1.27	-0.276	0.278	0.548	-0.058	0.084	1.27	0.017	0.204	0.057	0.389	-0.074	0.015	-0.034	-2.135	0.849	-0.055	0.705	0.157	0.124	-0.327	-0.026	1.868	-0.011	-0.943	0.234	0.559	0.065	-0.46	-0.713	0.624	-0.108	0.166	-0.624	2.062	-1.497	0.606	0.47	-0.3	-0.428	0.857	0.368	0.21	0.398	0.358	0.277	-0.167	-0.565	0.398	-0.068	-0.05	-0.166	0.674	0.184	3.285	0.249	-0.465	0.352	0.213	0.125	0.171	0.532	0.395	0.164	0.05	0.224	0.294	0.094	-0.454	0.851	0.51	0.249	0.169	0.085	0.895	-2.714	0.159	0.732	0.115	-0.013	0.742	0.806	1.962	0.098	1.261	-0.004	-0.333	-2.5	0.664	0.09	0.805	0.537	1.42	0.127	0.872	-0.003	-0.093	-0.169	0.223	0.098	0.159	0.205	-0.95	0.397	-0.049	1.117	-1.618	1.095	0.812	0.037	0.213	0.424	3.042	-0.326	0.179	1.048	0.338	0.124	-0.312	0.531	0.267	0.13	0.448	0.101	0.068	-0.137	0.081	0.212	0.631	0.194	0.961	-0.168	-1.777	-0.756	0.257	-0.374	0.298	-0.374	0.195	0.822	-0.44	-0.118	0.244	0.236	0.371	0.179	0.124	-0.757	0.28	0.284	0.713	0.113	1.486	-0.074	0.12	0.196	1.567	-0.173	0.134	0.353	0.197	1.173	0.144	0.077	-0.194	-0.188	-0.247	0.249	-0.318	0.954	0.49	0.935	0.359	0.173	-1.018	0.103	-0.23	0.136	-1.495	0.878	0.203	-0.173	0.396	0.048	-0.061	0.895	-0.636	0.326	0.126	0.177	0.217	0.19	0.518	-0.357	-0.142	-0.143	1.386	0.652	0.16	1.457	0.161	0.128	0.115	0.825	0.064	1.422	0.514	0.246	-3.073	0.503	0.131	0.461	0.271	0.888	1.428	0.156	0.372	0.061	1.016	0.28	0.19	0.68	-0.799	0.314	-0.182	-0.182	-0.185	2.734	0.195	0.279	0.519	0.679	0.349	-0.09	0.477	0.247	0.196	0.387	0.243	0.188	0.144	-0.794	0.107	0.165	-0.003	-0.168	0.296	-0.139	0.279	0.449	0.822	-0.096	0.915	-0.453	-0.303	-0.704	0.115	0.952	0.218	-0.77	0.369	-0.554	0.349	0.162	0.212	0.7	0.121	0.155	-0.19	0.558	0.247	0.322	0.203
X34419	X47804	0.1	1.433	-1.196	4.503	0.358	-0.64	0.205	1.154	0.131	0.371	1.688	0.248	-0.68	0.426	-3.727	-0.083	0.043	0.203	0.984	-0.869	0.957	0.657	0.559	-0.088	-0.078	-0.189	-0.174	1.176	0.876	0.464	-0.723	0.156	0.078	0.626	0.214	-0.473	0.283	1.233	2.891	1.786	-0.167	0.213	0.203	0.127	0.212	0.528	-0.401	3.775	0.323	0.688	0.964	0.059	-0.305	-0.428	0.076	0.936	2.036	1.171	0.441	-0.512	-0.117	-0.325	0.627	-0.053	0.03	2.674	1.869	1.115	1.667	0.831	0.378	-0.486	-0.131	1.652	-0.124	-0.225	-1.321	0.635	0.355	1.744	0.13	-1.101	0.236	-0.684	0.095	0.167	0.752	0.102	0.887	0.98	0.154	-1.162	0.081	0.093	-0.441	0.103	0.436	-8.158	0.113	0.592	-2.049	1.163	0.142	-4.214	-1.653	0.613	0.283	0.079	-1.127	-2.094	0.854	0.146	0.125	-1.142	-2.389	-2.466	-0.006	0.629	-0.118	-1.017	0.462	0.509	-0.021	1.066	-0.192	0.701	0.236	0.21	-0.655	-0.396	2.881	0.358	-0.128	-0.045	-0.033	0.982	-0.697	-1.222	0.376	-0.645	-1.396	-0.269	-1.181	0.483	-0.843	0.603	-0.001	-0.879	-1.287	-0.259	-0.289	0.745	-0.184	-0.002	0.917	0.665	-0.048	-0.353	-0.034	-0.374	1.307	0.075	3.565	-0.196	0.342	-0.251	-0.218	0.27	0.187	0.827	-0.021	0.151	0.475	0.13	0.313	0.07	-1.279	0.926	-0.125	0.265	0.066	-0.417	0.474	0.278	0.003	-0.973	-0.078	-0.182	-0.515	0.365	-2.681	-1.745	1.31	-0.396	0.079	0.663	0.465	-0.171	1.255	0.225	2.776	-0.862	-1.996	1.055	0.198	0.219	-0.883	0.072	0.086	0.178	-1.216	0.443	-3.588	0.684	-0.077	0.746	0.983	0.068	0.782	0.363	3.688	-0.793	0.428	1.396	-0.738	-0.499	-2.375	-0.366	0.767	0.06	0.001	0.426	0.106	-0.263	0.032	0.871	1.173	-0.349	0.581	-0.242	-0.092	0.838	0.768	0.715	0.102	-0.355	0.089	-0.034	-0.395	1.083	0.245	0.016	0.15	0.057	-0.467	0.278	0.249	-0.103	1.179	-0.771	-0.024	-0.467	0.775	0.818	0.479	-0.304	0.071	0.302	0.076	-0.477	-0.377	-0.335	-0.042	-0.151	0.031	-0.568	-0.646	0.323	-0.078	1.152	0.542	0.61	0.564	-0.202	0.326	-0.013	0.391	0.217	-0.036	-0.636	-0.363	-0.504	-0.26	0.053	-0.048	-0.185	0.037	-0.069	0.173	0.071	0.589	-0.086	-0.447	0.056	1.884	-4.35	-0.151	-0.474	-0.111	-0.222	-0.018	-3.429	0.741	0.978	0.359	0.223	-0.046	0.178	-1.162	1.288	-0.12	-0.457	-1.397	1.173	0.091	0.217	1.608	0.216	-0.012	-0.307	1.76	-0.452	-0.304	-0.083	-0.223	3.3	-0.02	0.364	-0.264	-0.315	0.296	-1.792	0.487	0.205	0.095	0.612	0.247	0.24	-0.324	0.15	-1.491	0.235	-0.156	-0.097	-0.371	1.225	0.836	0.615	-0.179	0.227	0.525	-1.873	0.955	0.156	0.016	-0.149	-0.398	-0.033	0.425	-2.216	0.624	-0.105	0.115	0.733	0.101	0.142	0.212	-0.368	0.014	0.193	-0.837
X34419	X46681	0.08	-0.088	-0.976	-2.427	0.393	-0.626	-1.293	1.085	0.543	-3.312	-0.267	-0.657	-0.027	-0.023	2.694	0.551	0.123	0.21	2.479	0.391	-1.193	-0.025	-0.121	0.115	0.259	-0.076	-0.043	-1.112	0.22	0.162	-0.481	0.069	0.2	0.175	0.667	-0.365	-0.701	1.183	-1.386	0.668	0.172	-0.52	0.065	0.025	0.034	2.201	0.068	4.322	0.278	-0.154	-2.253	0.659	-0.241	1.715	0.113	-0.585	-1.736	-1.069	0.394	0.974	-0.009	0.464	-0.86	0.152	-0.911	-0.073	1.972	-0.083	-1.878	-1.04	-0.971	0.91	-0.437	1.46	-1.521	1.279	0.243	-0.232	0.642	0.86	-0.414	-1.286	0.075	1.055	0.195	0.242	1.095	-0.588	-0.674	-1.468	0.022	-0.202	-0.159	-0.096	-0.114	0.129	0.367	2.085	0.068	0.465	-1.224	1.393	0.277	1.378	-1.91	-0.96	0.416	-0.294	3.126	-0.39	0.945	0.347	0.981	-0.295	1.313	-0.909	0.016	0.225	0.598	0.566	0.53	0.409	0.069	2.333	0.372	-0.415	0.113	0.204	-0.085	0.097	0.262	-0.238	0.223	-0.303	-0.025	0.345	-0.905	0.858	-0.355	0.48	-0.182	0.279	0.958	-0.049	-0.565	0.616	0.239	8.049	-5.017	0.728	0.391	1.574	-0.488	-0.462	0.683	0.568	0.303	-0.499	0.293	0.033	1.321	-0.054	2.98	0.199	-0.199	0.824	1.416	0.443	1.011	0.363	-0.331	0.277	0.53	0.079	0.338	-0.352	4.926	0.549	0.068	0.018	0.018	-0.583	-0.394	0.056	0.03	1.765	-0.748	-1.573	-0.059	-0.888	-2.733	1.006	-0.691	0.086	0.065	0.146	-0.022	0.251	1.184	0.174	1.186	0.11	1.793	0.623	0.326	-0.02	-1.619	0.223	-0.054	0.229	-0.42	-0.149	-1.46	1.634	0.26	-0.272	1.548	0.239	0.199	0.88	3.253	-0.049	-1.156	0.746	-0.317	-0.159	-0.296	-0.201	1.217	0.07	1.427	0.312	-0.078	-0.218	0.243	1.031	0.452	0.733	-0.342	-0.323	3.065	-0.411	0.311	2.342	0.414	-0.67	0.145	-0.62	0.909	1.594	0.232	0.054	-0.767	0.126	0.225	0.652	0.193	0.263	1.291	0.939	-0.497	0.146	1.013	0.599	0.379	0.009	0.155	-0.477	0.135	0.16	0.522	0.807	0.453	-0.449	1.552	-0.451	-0.385	-1.039	-0.401	1.289	0.043	-1.144	-0.999	-0.157	-0.018	0.074	0.373	0.077	0.107	-0.468	0.607	0.657	0.263	-1.727	0.232	0.451	0.061	0.264	0.381	0.226	1.007	0.132	0.261	0.03	-1.717	-1.637	0.243	-1.323	0.135	1.006	0.026	-3.588	-0.789	-0.572	-0.987	0.217	1.405	0.332	-1.545	1.363	0.091	-1.216	-0.688	0.512	-0.22	-0.362	1.2	0.213	0.092	1.103	-0.297	-0.006	0.198	0.071	0.187	2.861	0.114	0.311	-1.342	1.308	-0.19	0.191	0.737	0.232	0.078	0.126	0.201	-0.504	-1.189	0.314	-0.632	0.434	0.04	0.72	-0.086	-0.89	-1.223	0.635	0.762	0.257	0.154	-2.971	-0.166	0.122	-0.609	0.822	0.26	0.001	0.313	0.274	0.535	-0.563	0.158	0.072	0.149	-0.607	0.043	-0.922	0.591	0.127	-0.332
X34419	X46511	-0.165	0.954	-0.809	-1.628	-0.319	-0.068	0.105	0.609	0.539	0.767	1.827	0.366	-0.447	0.516	0.743	0.815	-0.589	0.402	0.481	-2.282	-0.764	-0.358	-0.089	0.312	-0.112	0.433	0.227	-0.76	-0.849	0.364	0.237	0.266	0.172	0.372	-1.334	-0.814	0.742	-0.081	1.574	-0.227	0.047	0.035	1.237	-0.122	0.302	2.099	-0.259	1.754	0.075	0.352	0.761	-0.094	-0.126	0.044	0.241	0.616	-0.344	0.318	0.389	1.114	0.007	0.402	0.825	0.226	0.186	0.433	1.498	-0.172	-2.254	0.326	0.978	0.272	0.343	4.309	-0.184	-0.143	0.464	-0.146	-0.016	-1.71	0.194	-1.644	0.232	0.457	0.127	0.262	0.796	-2.152	-1.958	0.232	0.161	1.163	0.231	-0.291	0.597	0.169	0.374	2.017	-0.124	0.452	0.614	0.519	0.314	1.334	-1.784	-0.274	0.236	0.226	-0.85	-0.636	0.649	0.585	0.604	-0.474	0.683	0.148	0.237	0.472	0.346	0.14	0.409	0.359	0.526	2.048	-0.184	0.557	-0.157	0.389	0.184	0.217	1.297	0.233	0.37	0.886	0.428	0.486	0.806	0.005	-0.754	0.484	0.032	0.468	-0.158	0.41	0.394	0.129	0.346	2.947	0.266	0.968	0.24	0.876	-2.696	0.435	0.195	0.559	-0.137	-0.792	0.235	0.101	2.223	0.234	0.986	0.222	-0.359	0.584	1.613	0.594	0.773	0.767	-0.002	0.356	0.17	-0.144	0.163	0.362	2.237	0.412	0.081	0.053	0.005	-3.013	-1.222	1.132	0.247	0.217	0.654	1.453	1.112	-0.954	1.386	0.676	-0.668	0.425	0.227	0.093	-0.361	-0.139	-0.41	0.498	2.284	-0.719	1.494	0.185	0.052	0.106	-0.306	0.417	0.197	0.372	-0.08	0.201	-0.501	-0.771	0.096	0.363	2.285	0.433	0.448	0.323	4.094	-0.248	0.381	0.542	-0.637	0.271	-0.184	-0.679	-0.218	-0.289	-0.121	0.349	-0.085	-0.334	0.075	0.203	0.933	0.273	0.63	0.385	-3.103	-0.451	0.364	0.183	-0.704	0.523	-0.264	-0.004	0.095	-0.389	-0.197	0.317	-0.398	0.242	0.314	-0.266	0.014	-1.103	1.213	0.104	0.968	0.343	0.285	0.361	1.427	-0.426	0.078	1.812	0.219	0.181	-0.1	-0.489	0.433	0.707	1.186	0.146	0.905	0.277	-0.659	1.314	-0.086	0.978	0.274	0.129	0.032	0.211	0.916	-0.211	0.143	0.44	0.38	0.899	0.294	0.592	0.289	0.559	0.16	0.229	0.425	0.191	0.937	0.17	0.338	0.262	0.349	-2.214	-0.117	-0.4	0.24	-0.592	0.154	1.183	0.4	-0.909	-0.007	0.262	2.471	-0.258	1.69	0.523	0.292	0.465	0.476	-0.05	0.305	1.037	-1.102	0.299	0.222	-0.502	-1.51	-0.153	-0.568	0.411	0.342	1.818	0.232	0.023	0.228	-0.897	0.364	0.032	0.908	0.056	0.222	-0.124	0.107	0.643	3.195	0.527	0.95	0.515	0.26	0.531	0.514	2.112	-0.201	0.649	1.227	-0.286	1.164	-2.307	0.073	-1.843	1.186	1.222	-0.35	0.612	0.293	0.402	0.473	0.35	0.189	0.005	0.057	0.238	-0.321	1.225	0.512	0.12	0.524
X34419	X46683	0.093	1.91	-0.781	2.23	0.416	-2.314	-0.533	1.413	0.406	-2.256	-1.096	-1.528	-1.056	1.065	-1.686	-0.417	0.147	0.409	2.273	-0.885	-0.106	0.622	-0.277	0.369	-1.652	0.441	0.338	0.048	0.767	0.368	-0.588	0.309	0.279	0.775	0.751	0.355	-0.197	1.476	-0.247	1.172	0.141	0.244	0.473	-0.052	0.227	-0.619	-0.48	3.409	0.308	0.651	0.065	0.271	-0.026	1.408	0.247	0.906	-0.653	-0.625	0.508	1.705	-0.392	0.203	0.22	0.235	0.312	2.61	1.88	2.063	-1.162	0.246	0.406	-0.397	-0.284	4.697	-0.367	0.554	1.268	-0.619	0.594	0.146	0.026	1.072	-0.14	-2.151	0.301	0.29	0.596	1.369	1.544	0.09	0.297	0.079	0.288	0.233	-0.576	-0.119	0.24	0.458	0.136	0.697	-1.106	0.911	0.304	2.211	0.658	-1.578	-0.186	-0.222	0.954	0.73	-0.222	0.487	-0.556	0.314	0.833	-1.054	0.193	0.436	0.281	-0.491	0.569	0.348	-0.129	0.9	0.023	0.831	0.11	0.503	0.304	0.252	2.061	-0.327	0.298	0.344	-1.089	1.947	-0.344	0.182	0.995	-0.251	-0.128	-0.751	7.845	1.159	-0.737	0.517	0.186	3.848	0.602	0.81	-0.147	1.179	0.381	0.471	0.722	0.394	0.079	0.052	0.336	-0.446	-1.316	0.2	2.883	0.432	0.625	0.216	1.203	0.57	0.744	0.381	0.198	0.4	0.507	0.384	0.413	0.101	-1.141	0.377	0.183	0.321	-0.149	-1.075	0.599	0.619	0.12	0.803	-0.431	-0.087	-0.639	0.982	-1.172	0.891	0.799	-0.085	0.285	0.175	0.181	0.085	1.22	0.446	1.914	-0.011	1.809	0.58	0.414	-0.148	-0.935	0.133	0.259	0.115	-0.058	0.525	0.463	1.92	0.252	0.861	0.261	0.268	0.294	0.404	3.542	-0.534	-0.812	0.714	-0.439	-0.604	-0.919	0.33	0.322	0.29	0.904	0.284	-0.21	0.246	0.233	0.844	1.042	0.456	1.383	0.049	-1.001	-1.743	0.543	-0.725	0.386	1.2	0.165	-0.568	0.289	0.467	0.394	0.386	-0.187	0.238	-0.354	0.237	0.271	0.283	1.333	0.849	0.375	-0.044	0.573	0.5	0.939	-0.361	0.25	-0.112	0.285	-1.065	0.799	0.407	0.587	-0.151	-0.101	-0.749	0.382	1.084	0.025	1.567	0.335	0.121	-1.32	-0.17	0.861	0.254	0.839	0.285	0.291	0.579	0.242	1.032	0.125	-0.617	0.32	-0.415	0.038	0.149	0.469	0.3	0.899	0.291	0.256	0.082	1.064	-1.29	-0.031	0.105	0.227	-0.386	0.127	-0.296	0.202	0.4	1.348	0.144	0.13	0.497	1.007	1.375	0.361	-0.166	1.007	1.01	0.398	0.451	1.15	0.32	0.109	0.589	-0.44	0.701	0.091	0.162	0.275	2.966	-1.671	0.366	0.561	0.604	0.365	-3.717	0.234	0.22	0.12	-0.082	0.326	0.576	-0.891	0.503	-1.495	0.348	0.146	0.311	0.687	-0.148	0.138	0.396	-0.277	-0.127	2.042	-3.735	0.672	0.118	0.194	1.305	0.097	0.239	0.431	0.083	0.395	0.185	-0.144	0.645	0.133	-0.257	0.237	0.109	0.157	0.5	-1.192
X34419	X46517	0.018	1.705	-2.778	3.202	-0.207	-2.04	-0.292	-1.371	-0.188	-1.144	1.143	-0.505	-1.077	0.655	-0.122	-0.217	-0.036	-0.147	-0.625	-0.232	2.162	0.001	2.132	-0.008	-0.328	0.846	-0.046	-0.454	-1.68	0.134	0.175	-0.064	-0.003	-0.284	-0.575	-0.199	0.38	0.296	-1.857	0.1	0.069	-0.292	-0.04	0.405	-0.137	0.631	-0.413	2.685	0.172	-0.041	-4.547	-0.202	-0.539	0.155	-0.037	-0.452	-1.588	-0.916	0.072	-0.197	-0.083	0.011	-0.956	0.004	-0.128	2.602	1.692	0.694	-3.117	-3.528	-0.493	-0.014	0.843	1.341	0.289	-0.966	0.453	-0.314	-0.049	-1.036	0.236	1.208	-0.139	-0.852	-0.035	-0.327	1.078	-2.332	0.228	-0.211	0.007	0.539	-0.065	-0.076	-0.506	-0.024	0.504	1.549	-0.162	0.565	0.269	0.399	0.061	1.838	-0.637	-1.223	-0.557	0.009	-2.006	-0.286	0.307	0.095	0.059	-2.401	0.792	-2.238	0.041	0.288	0.566	0.021	-0.326	-0.097	0.044	0.066	-0.44	1.352	-0.156	-0.264	0.203	-0.055	-0.848	-0.229	-0.253	0.161	1.275	0.345	-0.678	-0.239	-0.134	-1.827	0.426	-0.938	0.516	1.468	0.101	0.503	0.08	6.012	-5.01	0.485	-0.139	1.942	-0.26	-1.174	0.654	0.682	0.22	-0.429	0.734	-0.482	2.451	0.079	2.188	-0.104	0.058	-0.123	0.215	-0.279	-0.159	0.493	-0.06	0.274	0.494	-0.279	0.078	-0.023	1.743	0.889	0.567	-0.047	-0.029	-0.654	0.632	0.97	-0.035	0.574	-0.006	-1.455	-0.199	-2.479	-1.16	1.18	-1.502	-0.217	-0.03	-0.02	-1.61	0.144	-0.241	0.36	1.124	-0.842	-0.147	0.197	-0.183	-0.12	-0.013	0.058	0.084	0.004	-1.211	-0.186	-1.179	2.476	-0.109	-0.644	1.771	0.193	1.495	0.15	4.21	-1.284	-1.584	-0.09	-0.658	-0.097	-0.093	-0.151	-1.239	-0.007	-1.279	-0.137	0.197	-0.722	0.061	0.235	0.778	1.171	-2.7	-0.283	-0.725	-0.284	-0.091	-1.254	0.639	-0.173	-0.057	-0.088	-0.665	0.464	-0.221	0.252	0.458	-0.034	-0.037	0.073	-0.119	-0.303	0.753	-0.789	0.375	-0.115	1.239	0.256	1.519	-0.689	-0.01	-0.853	-0.036	-0.786	-0.641	-0.408	0.727	-0.137	-0.339	0.147	-0.034	0.64	-0.464	-0.44	0.048	0.843	0.415	-0.143	-0.816	-0.042	0.777	0.173	0.03	0.129	0.099	-0.318	-0.195	-0.058	0.064	0.527	0.008	-0.144	0.313	-0.036	1.087	-0.169	0.144	0.02	-3.517	-3.818	-0.18	0.557	0.057	-0.499	0.006	-0.327	0.544	-0.251	0.339	0.525	2.044	-0.382	1.378	-0.953	-0.118	-0.462	-0.039	1.166	0.09	0.297	1.668	0.019	-0.075	0.176	0.88	-0.51	-0.152	0.112	-0.073	2.239	-0.086	-0.082	-0.108	0.105	0.266	1.547	-0.486	-0.035	-0.081	-0.396	0.023	0.545	0.868	0.256	-1.183	0.342	-0.117	-0.234	-0.399	-1.492	0.726	-0.514	2.112	-0.135	-0.107	-6.05	-0.321	-0.112	0.654	1.183	-0.47	0.924	0.327	-0.725	-0.149	-0.332	-0.056	0.425	0.086	-0.073	-0.157	0.649	-0.029	-0.127	-1.703
X34419	X47993	-0.098	0.748	-0.883	1.883	0.096	1.055	1.323	0.108	0.641	-0.631	1.357	0.237	0.693	1.0	-1.959	0.37	0.272	0.426	0.03	-1.454	1.339	0.84	1.767	0.406	1.441	0.279	-0.263	0.686	-0.939	0.534	-0.167	0.303	0.232	0.726	-1.242	-0.689	0.687	1.192	-0.898	1.043	-1.155	-0.085	0.505	0.143	-0.104	2.638	-1.207	3.934	0.355	0.652	-0.454	0.529	0.523	2.271	0.068	0.779	-1.223	0.238	0.5	0.068	0.408	0.641	-0.256	0.165	-0.053	1.291	-0.193	2.154	-1.064	2.074	0.465	0.952	0.127	6.306	-0.355	-0.694	-1.037	-0.6	0.637	0.198	0.553	-1.018	0.319	0.766	0.32	0.358	1.647	-1.142	-0.435	0.09	0.254	0.839	0.183	0.198	-0.534	0.154	0.396	1.286	-0.054	0.062	-0.181	0.715	0.078	2.004	-2.075	-0.939	0.481	0.01	1.048	0.613	0.817	0.046	0.501	0.85	-0.336	-0.589	0.012	-0.081	0.932	-0.19	0.65	-0.557	0.104	1.488	0.384	-7.085	0.044	-0.078	-0.162	0.326	-0.436	-0.237	0.403	-0.065	0.343	-0.285	-0.308	0.392	-0.491	1.975	-0.53	0.49	-2.725	0.15	-0.346	0.567	0.367	4.004	0.816	0.869	0.2	1.734	1.032	-1.541	0.82	0.677	0.731	-0.694	-0.242	0.556	1.302	0.265	0.321	0.475	0.327	1.097	1.23	0.163	0.113	0.197	-0.269	-0.764	0.498	0.329	0.461	-0.241	0.451	1.291	0.693	-0.056	0.035	0.15	-0.062	0.513	0.093	0.301	-1.478	1.125	1.347	-0.77	0.146	1.986	-1.08	0.335	0.058	-0.875	0.389	0.376	0.9	0.332	1.74	-0.117	1.254	0.655	0.385	0.373	-0.64	0.411	0.255	0.391	-1.393	-0.211	-0.619	0.096	0.25	-0.419	-0.886	0.386	-0.301	0.617	2.709	-0.147	0.183	0.363	-0.01	0.265	0.799	0.802	0.301	0.254	0.913	-0.394	-0.379	-0.035	0.321	0.791	0.69	0.775	1.475	-0.182	1.908	0.439	0.67	0.408	0.535	-0.568	0.256	0.978	0.402	0.155	0.267	0.016	-1.035	0.257	-0.573	-0.621	0.268	0.405	0.955	-0.927	1.292	0.314	0.967	0.742	2.104	-0.874	0.126	-4.156	-0.037	0.978	-0.244	-0.238	0.527	-0.031	-1.287	0.359	-0.026	0.292	-0.443	0.685	0.403	0.635	0.726	-0.188	0.152	0.022	0.502	0.826	0.285	0.485	0.533	0.255	0.267	0.734	0.26	0.393	0.227	0.168	0.452	0.223	0.734	0.198	0.146	-0.122	2.157	1.39	0.265	-0.454	0.185	-0.526	-0.048	1.295	0.489	1.223	0.407	0.227	1.043	-0.446	0.437	-1.741	0.355	0.41	-0.812	0.384	0.346	0.742	1.046	0.268	0.283	0.28	0.45	-0.874	-0.061	-0.073	0.362	1.616	0.302	0.368	0.488	-0.773	0.382	1.567	0.795	0.215	0.249	-0.43	0.252	0.169	0.669	0.363	-0.993	0.295	0.005	0.726	0.497	0.377	-0.056	0.903	0.707	0.349	-1.197	0.418	-0.155	0.292	0.129	1.027	0.452	-1.082	0.418	0.853	0.434	0.329	0.287	0.627	-0.023	0.114	0.315	1.384	0.599	0.141	1.531
X34419	X46689	0.2	-1.397	0.784	-2.003	0.321	-0.841	-1.073	-0.31	-0.004	-0.006	-2.266	0.471	-0.521	-0.201	0.323	-0.343	0.042	0.175	1.177	1.238	-0.492	-0.131	-1.067	-0.278	-0.365	0.047	0.273	-0.82	-0.838	0.102	-0.263	0.133	0.242	-0.605	0.628	0.147	-0.502	-0.268	-0.806	-0.589	0.301	0.176	-0.572	0.213	0.287	-1.726	-0.086	-2.541	0.324	-0.0	2.075	-0.092	0.205	-0.815	0.045	-0.783	0.777	0.133	-0.206	-0.382	0.252	-0.353	-0.344	0.194	0.667	-1.382	-0.472	-1.451	-0.33	1.506	1.536	-0.458	0.256	-1.34	0.389	-0.15	1.608	-0.429	-0.295	-1.084	-0.165	0.82	-0.087	0.574	0.141	0.326	-1.142	-0.858	-0.757	0.395	-0.077	0.602	0.19	0.047	1.237	0.115	0.308	1.429	0.086	0.097	0.36	-0.173	0.268	0.482	1.044	-0.64	-0.27	0.208	-1.67	-1.451	0.96	0.567	0.152	-1.919	1.519	0.915	0.249	1.07	0.096	0.603	-0.461	-0.111	0.522	1.397	0.406	-0.559	-0.337	-0.381	-0.256	-0.245	-4.164	0.421	0.4	-0.289	0.895	-1.696	0.005	0.317	-1.078	1.816	0.818	-0.735	0.939	0.085	-0.139	0.55	0.326	1.842	2.076	0.388	0.204	0.652	0.038	-0.279	0.286	0.145	0.893	-0.234	0.685	0.172	1.367	-0.094	2.069	0.431	0.837	-0.328	-0.694	-1.412	0.555	0.559	-0.72	0.321	-0.115	0.08	0.244	0.554	-1.547	1.134	0.602	0.269	0.179	-1.126	0.827	1.011	0.123	1.232	0.394	-1.069	-1.286	1.186	1.209	1.167	0.984	-0.078	0.196	0.597	0.695	-0.323	0.098	0.534	-0.21	0.082	0.488	-0.097	0.108	-0.436	1.082	0.312	0.147	0.349	0.787	0.501	-0.106	0.564	0.303	0.847	1.833	0.388	0.05	0.683	2.071	-0.253	0.426	1.14	0.512	0.253	0.864	-1.52	0.692	0.185	0.578	-0.836	0.562	0.082	0.265	-0.952	0.82	0.74	1.627	0.51	0.283	0.478	-1.051	3.378	0.504	3.663	0.2	-0.955	0.582	1.053	0.31	0.332	1.229	0.187	0.427	0.515	0.284	0.341	-1.414	-0.951	0.319	0.476	0.307	-1.063	-1.374	0.38	0.044	0.031	-0.039	1.565	0.113	0.416	0.345	0.122	1.459	0.304	0.741	-0.151	0.111	0.347	0.427	-0.108	-0.951	0.215	-0.004	0.177	0.111	0.204	0.073	-0.46	0.527	0.968	-0.117	1.28	0.233	0.008	0.194	0.216	-0.065	-0.438	0.199	0.222	-0.225	0.204	1.82	1.652	0.123	2.314	0.184	1.466	-0.115	-0.852	0.751	1.49	-1.018	0.249	1.64	0.144	0.747	-1.446	0.254	1.54	1.724	1.438	0.246	-1.338	-2.585	-0.42	0.265	0.618	2.892	0.76	0.096	0.44	0.093	-1.686	0.212	0.339	-0.072	0.915	0.348	-0.84	0.73	-0.135	-0.434	0.309	0.142	1.041	3.963	-0.563	1.206	0.148	0.222	0.724	0.299	1.993	-0.612	-0.072	1.987	0.262	6.536	-0.667	1.412	-0.046	0.397	0.167	-0.279	-0.568	0.271	-0.04	0.042	-0.106	-0.387	0.39	0.164	-0.284	0.165	-0.725	-0.386	0.488	1.301
X34419	X46691	-0.395	1.561	0.567	-1.011	-0.767	2.024	-0.331	-0.852	-0.111	0.804	0.662	-0.445	1.232	-0.565	0.67	0.463	-0.166	0.502	-2.283	1.173	1.103	1.314	2.036	-0.184	2.64	0.069	0.155	-0.608	-0.688	0.517	-0.172	0.153	0.191	-0.425	-1.027	-1.323	-0.168	-0.4	-1.445	-0.294	0.208	0.181	0.304	0.129	-0.002	-0.642	0.572	1.091	0.206	0.969	-3.121	-0.06	-0.168	-0.956	0.055	0.561	-1.49	-0.377	-0.132	2.049	0.211	0.217	-0.467	-0.167	0.423	-1.324	0.774	1.387	-1.104	1.178	-0.606	-0.469	-0.29	6.529	-0.678	0.477	-0.636	-0.012	-0.177	-0.583	-0.059	0.772	-0.068	0.626	0.177	0.21	-0.378	-0.811	-1.144	-0.291	0.033	0.576	0.12	0.047	0.447	0.07	-0.056	1.043	-0.006	-0.285	0.477	-0.518	-0.473	1.603	0.401	-1.086	0.259	-0.291	3.999	2.215	0.869	0.34	0.586	4.57	0.767	0.502	0.176	-2.65	0.605	0.493	-0.351	0.359	-0.621	1.483	0.23	-3.231	-0.066	0.238	-1.201	-0.16	0.767	-0.122	0.322	-0.431	0.478	-1.346	-0.475	0.456	-0.469	4.089	0.787	-0.473	-1.298	-0.385	0.257	0.289	0.224	-1.189	1.644	0.575	0.385	0.947	0.647	-0.594	0.502	0.394	0.438	-0.271	-0.858	-0.138	-2.129	0.133	1.116	0.272	0.655	0.551	-0.426	0.586	0.538	0.362	-1.234	0.248	-0.013	-0.169	-0.127	0.516	-1.213	1.251	0.395	0.012	-0.066	0.573	0.656	0.818	0.034	0.961	0.581	1.808	-1.666	0.431	0.711	-2.074	0.498	0.546	0.116	0.444	0.416	-0.218	-0.317	-0.916	-0.502	0.373	1.171	0.605	-0.068	-0.297	0.718	-0.265	0.101	-0.206	2.473	0.3	0.706	-2.506	0.184	0.546	1.115	-0.083	-1.684	0.345	-2.948	0.477	0.276	0.541	1.257	0.13	-0.644	0.601	-1.254	0.068	-0.593	0.247	-0.129	-0.948	-0.114	0.418	-0.662	-0.391	0.995	-0.131	-1.733	1.257	0.533	4.365	-0.397	-0.865	0.057	1.585	-0.587	2.099	-0.086	-0.07	-0.539	0.107	-0.131	-0.264	0.219	0.313	-1.131	0.847	0.336	-0.167	-0.983	-0.456	0.016	0.832	-0.066	0.953	0.107	-0.5	-0.491	-0.33	-0.212	-0.234	1.665	0.833	0.423	-1.534	0.39	0.679	0.253	0.441	-2.024	0.002	0.456	0.113	0.497	0.67	0.061	0.475	-0.134	-0.328	0.147	0.591	0.007	0.3	0.119	-0.095	0.357	0.219	0.613	0.112	-0.081	0.005	0.918	1.083	-0.014	-0.59	0.1	1.144	0.089	1.475	0.493	0.902	0.571	0.025	-0.725	-0.041	-0.465	0.01	0.311	0.809	-0.701	-0.665	0.254	0.368	0.408	-0.096	-0.011	-0.037	-0.69	-0.225	-0.108	-0.284	0.263	0.738	0.181	0.252	0.374	-0.235	0.216	-1.608	-0.746	-0.011	0.128	0.457	0.189	1.059	-1.039	0.375	-1.109	-0.152	0.001	1.237	1.005	2.28	0.47	0.702	-0.761	0.307	-2.126	-1.827	-0.582	0.12	-0.451	0.654	0.269	-0.441	0.197	-0.61	-0.504	0.217	0.138	0.995	0.129	0.125	-0.263	-1.842	0.36	0.301	-0.039
X34419	X46490	0.231	-0.057	0.79	2.325	0.298	2.742	-0.224	1.02	0.18	0.603	2.934	0.367	0.27	1.054	-1.776	0.236	0.167	-0.01	1.113	1.341	-0.773	0.489	-1.438	0.284	0.606	0.223	0.313	1.204	-0.477	0.401	0.605	0.255	0.27	-0.51	0.699	0.511	-0.451	0.267	-1.36	-0.447	0.314	0.375	-0.177	0.277	0.305	-0.838	0.48	3.553	0.354	-0.31	1.505	0.099	0.617	-0.653	0.105	0.749	0.232	0.636	-0.045	0.621	0.301	-0.22	-0.566	0.285	0.542	-0.885	-1.141	0.758	0.077	-2.346	1.552	-0.782	0.122	7.17	0.333	-0.213	-1.199	-0.325	0.451	0.29	0.531	-0.719	-0.049	0.82	0.325	0.37	2.727	0.352	-0.409	0.177	0.052	0.86	0.248	0.055	1.245	0.183	0.122	1.531	0.117	0.535	0.491	-0.226	0.233	0.769	-0.58	0.899	-0.112	0.275	3.039	-1.503	0.212	0.31	-0.287	-0.538	0.262	0.775	0.307	-2.08	0.557	0.296	-0.414	0.319	-0.52	0.394	-0.246	-0.514	0.187	-0.09	0.273	-0.166	-0.447	0.54	-0.027	0.391	0.593	1.482	0.582	0.329	1.249	0.308	0.951	-0.336	5.132	0.099	0.638	-0.415	-3.625	-0.627	1.743	0.836	0.439	0.956	0.711	0.117	0.345	0.309	0.028	1.017	0.582	0.245	0.422	0.285	1.808	0.36	0.31	0.064	-0.808	0.511	-0.546	0.598	-0.051	0.225	-0.034	0.303	-0.21	0.328	1.615	0.671	0.508	0.193	0.161	0.449	0.871	-0.906	0.244	0.484	-0.391	-1.224	0.72	0.564	1.261	-4.571	0.697	0.021	0.244	-0.664	-1.094	0.25	-0.428	0.201	-0.201	0.484	-1.193	0.417	0.181	-0.341	1.051	0.2	0.27	-0.201	-0.105	0.445	0.468	0.769	0.329	1.103	0.797	-0.425	0.366	0.133	1.459	0.633	0.49	0.491	0.922	0.322	0.902	0.753	-1.656	0.058	0.7	-1.174	0.548	0.401	-0.109	-0.486	0.145	-0.749	-0.919	0.493	-3.061	0.985	-1.408	2.267	0.48	-2.038	0.061	0.493	-1.407	-1.103	-0.165	-0.156	0.97	0.167	-0.282	0.027	-0.056	0.29	-2.398	0.056	1.024	0.343	-0.771	0.34	1.498	0.124	0.219	1.125	0.264	1.39	0.296	-0.082	-0.398	0.1	-1.602	-0.384	-0.036	1.122	0.186	1.285	0.451	0.891	0.365	0.2	0.595	0.216	0.376	1.12	0.198	-0.367	0.551	0.58	0.343	1.172	0.297	0.582	0.242	0.16	-0.514	0.331	0.292	-0.293	0.302	0.085	1.573	1.454	0.334	0.851	0.047	1.316	0.261	1.61	0.631	1.334	1.17	-0.045	1.365	0.363	-1.304	1.171	-0.118	1.372	0.408	1.351	0.403	0.787	1.053	0.103	0.268	0.085	0.471	0.753	-0.228	0.519	0.195	1.602	0.305	0.026	0.634	0.967	0.381	1.295	-0.454	-0.062	0.188	-0.433	0.317	0.734	2.612	0.563	-0.263	0.241	0.202	-0.58	0.638	0.721	0.977	0.449	0.066	0.16	3.291	1.059	0.185	0.283	0.41	-2.53	-0.052	0.114	0.43	0.985	0.48	-0.189	0.18	-0.426	0.287	0.335	0.267	-1.609	-0.261	0.05	2.004
X34419	X46672	-0.569	1.046	-0.175	-0.401	0.245	0.663	2.349	-0.687	-0.051	-3.742	-1.699	0.249	0.147	0.3	-2.711	0.128	-0.168	0.197	-2.193	1.222	0.021	1.106	1.22	-0.196	1.082	0.087	0.234	-1.013	-1.439	0.533	0.886	0.074	-0.038	-0.447	-0.784	-1.696	-0.085	-0.171	-2.696	-0.633	0.175	0.284	0.363	0.134	0.059	-1.462	0.457	-2.297	0.154	-0.131	1.71	0.016	0.282	-1.004	0.055	-0.829	0.807	0.102	-0.279	0.139	-0.649	-1.969	0.341	0.134	0.118	-1.39	0.335	-0.876	-1.929	1.227	-0.049	-0.739	0.6	5.679	-0.713	0.048	-1.333	0.997	-0.031	-0.46	-0.114	1.299	-0.074	0.445	-0.195	0.262	-1.314	0.516	-0.642	0.963	0.062	0.496	0.078	0.123	1.119	0.114	-0.183	1.439	0.113	0.605	0.667	-0.545	-0.346	0.429	0.868	0.519	-0.253	0.116	-0.996	0.086	0.226	0.192	-1.604	-0.431	-0.041	0.895	0.211	-0.755	-0.201	-0.099	-0.37	-0.819	0.981	1.544	-0.608	0.221	0.051	0.211	0.074	0.354	-1.294	-0.033	-0.211	-0.776	0.775	-0.637	-0.877	0.086	0.7	-1.691	0.819	-0.746	3.483	-0.358	1.484	0.137	-0.118	4.015	1.712	0.842	0.4	-0.351	-0.418	-0.624	-0.409	0.214	0.727	-0.579	0.3	0.566	1.642	0.137	1.804	-0.181	0.682	0.856	-0.93	-0.472	-1.09	-0.499	-0.6	0.241	-0.273	-0.179	0.01	-0.284	-0.851	0.454	0.544	0.239	-0.013	-0.781	0.946	-0.038	0.102	1.001	0.846	0.238	1.363	0.507	1.135	-1.153	0.868	-0.222	0.035	0.319	-0.899	-0.23	-0.8	-1.254	-1.849	0.4	1.61	0.178	-0.224	-0.529	1.075	0.076	0.077	0.215	0.577	0.423	-1.621	-1.379	0.258	1.131	1.72	0.365	-0.134	-0.001	1.969	-0.195	0.39	-0.535	0.141	0.218	0.041	0.63	-0.165	0.016	-1.093	-0.346	-0.04	0.177	-0.123	0.206	-0.272	-0.634	0.293	0.263	-1.721	1.646	-0.252	3.815	0.467	-0.661	0.018	1.279	-1.134	-0.905	0.02	0.123	1.705	0.117	0.661	-0.279	0.242	-0.125	-0.32	-0.711	0.367	0.478	0.713	0.561	1.4	0.361	0.134	-0.005	0.1	1.277	-0.517	-0.478	-0.358	-0.386	0.064	0.883	0.892	0.99	0.108	1.161	0.069	-0.301	0.43	0.112	-0.031	0.034	0.693	0.988	0.126	0.717	-0.307	-0.742	0.14	1.041	0.11	0.033	0.102	-0.102	0.268	0.017	0.246	0.196	-0.155	0.247	1.491	1.349	-0.106	3.38	0.075	1.195	0.089	1.536	-0.117	1.214	0.063	0.178	0.529	0.052	0.973	-0.707	0.141	1.256	-0.205	-0.361	0.313	-1.753	0.336	0.153	0.224	-0.429	-1.125	-0.11	-0.221	0.771	0.273	1.527	0.186	-0.944	0.52	0.745	0.293	-0.5	-0.597	0.076	0.134	-0.386	0.187	0.148	4.041	0.318	-1.712	-0.308	0.174	-0.502	0.618	0.199	0.845	0.736	-0.321	-0.14	2.183	0.926	-0.051	0.08	1.865	1.0	0.281	0.011	-0.435	-1.297	-0.613	-0.483	0.009	-0.38	0.071	0.253	0.123	0.396	0.488	0.334	1.23
X34419	X47000	-0.028	1.941	0.754	2.858	-0.115	0.659	0.078	1.007	-0.45	0.468	-0.267	-0.128	-0.048	-0.748	-3.03	-0.515	-0.068	0.018	0.2	0.209	-0.188	-0.154	2.07	-0.136	-0.201	-0.356	0.159	2.821	-0.095	1.21	-0.5	0.062	-0.154	0.537	-0.392	0.188	-0.082	-0.203	-2.084	0.732	-0.256	-0.253	0.493	-0.116	0.65	-1.552	-0.397	1.084	0.21	-0.711	0.909	-0.294	-0.505	0.446	-0.074	-0.978	3.151	-0.618	0.192	-1.13	-0.07	0.356	-0.644	-0.108	0.787	0.259	0.294	-1.58	5.196	1.511	2.806	-0.764	-0.45	-1.237	0.134	-0.086	0.645	0.296	-0.124	-0.716	-0.247	1.101	-0.164	-0.922	0.048	-0.066	0.96	-0.417	0.041	0.126	-0.092	-0.079	-0.059	0.041	-2.474	-0.08	-0.057	-6.383	-0.17	-0.497	-2.282	0.343	-0.212	1.444	-0.796	-0.595	-0.394	-0.04	2.743	-1.199	-0.351	0.304	0.63	1.09	-1.145	-2.729	0.0	-0.339	0.656	-0.506	-0.518	-0.257	-0.981	-0.017	0.026	0.12	0.478	-0.012	-0.218	-0.303	1.678	-0.309	-0.124	-0.586	-1.753	2.407	-0.613	-1.394	1.194	0.085	-1.132	-0.898	1.566	0.874	-0.868	0.437	0.122	-0.033	0.853	-0.087	-0.165	1.239	-2.565	-0.778	0.505	0.559	-0.101	0.728	0.224	0.042	-0.081	-0.024	2.071	-0.086	0.725	-0.851	1.293	-0.46	-1.02	0.07	-0.121	-0.089	0.145	-0.139	0.118	-0.327	-0.713	-0.945	-0.6	-0.142	-0.05	-0.847	1.091	1.296	-0.091	1.17	-1.243	-1.057	-3.276	0.414	-3.749	0.74	0.98	-0.359	-0.075	0.711	-1.045	-0.369	0.864	0.429	1.917	-0.294	2.143	0.767	-0.135	0.033	-0.293	-0.256	-0.098	0.088	1.141	0.329	-0.059	0.587	0.145	0.583	-2.126	0.319	0.664	0.563	2.818	-0.921	0.227	0.529	-0.424	-0.26	-1.625	-1.267	-1.426	-0.083	-0.344	0.145	-0.069	-1.024	-0.125	0.722	0.079	0.605	-1.758	-0.38	-1.856	-0.566	0.418	-1.848	-0.096	-0.493	0.37	-0.309	-1.263	1.102	-0.253	-0.294	-0.422	-0.067	0.063	0.274	-0.096	-0.283	0.549	-0.174	0.287	-0.005	0.612	0.411	-1.278	-0.435	-0.124	-0.3	-0.053	-3.431	0.115	-0.409	-0.4	-0.301	-0.646	-0.355	-0.517	0.231	0.192	1.017	0.045	-0.174	-0.435	-0.169	0.077	-0.075	0.574	0.406	0.042	0.414	0.31	1.841	-0.141	-2.381	-0.081	-0.43	-0.039	-0.174	0.141	0.036	-0.268	-0.163	-0.266	-0.171	-1.024	-3.045	-0.233	-1.064	-0.103	-3.471	-0.038	-3.384	-0.254	-0.37	-0.152	0.001	0.101	-0.033	-0.311	-0.354	-0.029	-0.235	0.309	0.989	0.222	0.451	0.798	0.023	0.044	0.095	0.413	1.351	-0.171	-0.186	-0.221	1.999	-0.168	-0.151	-0.127	-0.122	0.067	-1.773	0.612	0.674	-0.03	-0.339	-0.082	-0.429	0.534	0.098	0.335	0.075	-0.155	-0.402	0.171	-1.338	0.399	0.798	0.065	0.043	-0.432	-3.078	0.666	0.096	-0.496	0.631	-0.429	-0.658	0.283	-1.408	0.338	0.162	-0.067	1.773	0.016	-0.286	0.031	0.911	-0.077	0.225	-0.73
X34419	X47818	0.152	-0.53	0.387	-0.509	0.344	1.608	1.027	0.618	0.406	0.728	2.849	0.405	-0.313	-0.161	1.602	-0.174	0.069	0.034	1.379	0.621	0.471	0.052	-1.43	-0.084	2.766	0.361	-0.014	-0.561	1.262	0.251	0.443	0.021	-0.151	0.097	0.151	-0.475	0.715	0.176	0.467	-0.656	0.276	0.169	0.338	0.061	0.11	0.089	0.165	-0.577	0.082	-0.576	1.245	-0.078	0.087	1.439	0.072	-0.292	5.184	0.57	-0.075	2.458	-0.546	-3.658	0.23	0.164	0.609	-0.414	0.49	0.234	-0.608	-0.501	-0.212	0.264	0.208	0.597	-0.424	-1.504	0.214	-0.645	0.35	0.493	0.099	-0.08	0.232	-0.157	0.202	0.241	0.056	0.986	0.13	-0.639	0.106	0.826	0.162	0.126	1.156	0.073	0.333	1.468	0.17	-0.463	0.583	1.056	0.137	-1.196	-1.119	1.441	0.519	0.202	-2.124	-0.61	0.569	0.324	-0.715	-0.262	-3.294	0.603	0.15	0.273	0.029	0.455	0.17	0.522	-0.522	1.568	-0.232	0.957	0.452	-0.905	-0.428	-0.011	-1.194	-0.206	0.028	-0.286	0.368	0.469	-0.918	0.475	2.718	-1.804	0.744	-0.777	-3.877	-0.696	0.388	0.431	0.263	3.646	1.727	-0.828	0.43	0.189	-0.268	-0.474	0.37	0.589	-1.447	-0.294	0.563	0.519	1.662	0.173	1.813	0.403	-2.538	0.894	-0.346	0.318	0.185	-0.267	0.627	-1.389	0.407	0.017	-0.345	-0.088	1.578	-0.003	0.513	0.078	0.149	0.827	0.984	-7.224	0.074	0.606	0.226	-1.047	0.177	0.571	1.009	0.103	0.07	-0.219	0.132	0.653	-0.045	0.481	0.622	-0.039	1.086	0.047	1.632	0.279	-0.221	-0.062	0.51	0.281	0.024	0.335	-0.717	0.084	0.201	1.021	0.259	0.461	1.735	0.242	0.276	0.019	1.964	-0.18	0.23	0.654	-0.424	-0.328	0.701	-0.782	-0.075	0.134	-1.152	-0.021	-0.306	-0.432	-0.115	0.715	0.085	0.654	0.282	-0.263	-2.487	-0.578	-0.246	-2.456	-0.427	0.904	0.167	2.135	0.715	1.765	0.36	-0.156	0.801	0.077	-0.264	0.053	0.267	0.169	0.251	0.571	0.929	0.382	-0.062	0.27	-0.593	0.797	0.174	1.031	0.139	1.311	0.375	-0.175	-0.363	0.445	0.783	-0.351	-0.533	1.028	0.24	0.564	-0.519	0.271	0.746	-0.045	0.305	0.13	-0.143	1.026	0.168	0.754	0.481	-0.774	0.257	-0.128	0.245	0.228	0.131	0.213	-1.232	0.25	0.673	0.115	0.129	0.136	-0.309	1.381	0.043	1.72	0.021	1.23	0.093	-2.31	0.648	1.249	1.077	0.131	4.647	0.128	0.533	1.078	0.119	1.291	0.357	-0.727	-0.252	0.697	-0.549	0.068	-0.089	0.418	-1.186	-0.596	0.33	0.345	0.298	1.553	-0.161	-0.255	0.126	-0.555	0.319	1.208	0.175	0.237	0.132	-0.004	0.206	0.418	-0.036	0.299	-1.827	-0.31	-0.024	0.383	0.464	0.375	0.883	0.773	0.11	-0.132	-2.402	0.965	-0.09	-0.877	-1.064	-0.064	0.098	0.395	-0.723	-1.373	0.41	-0.385	0.164	0.003	0.138	0.216	0.189	-0.225	0.52	0.028	0.521
X34419	X47820	0.106	1.706	-0.196	3.887	-0.115	-1.241	-0.322	0.479	0.591	-1.387	3.133	-0.565	-0.927	0.304	-1.82	-0.049	0.092	0.155	-0.671	-1.303	1.519	0.211	1.198	0.281	-0.273	0.011	0.055	1.374	0.135	0.752	-0.661	0.183	0.036	0.822	-0.359	-0.013	0.358	1.333	-0.83	1.23	-0.71	-0.029	0.316	0.153	0.333	0.905	-0.512	5.133	0.326	-0.394	0.686	-0.028	-0.67	0.292	0.103	-0.477	1.784	0.508	0.536	-1.235	-0.156	0.073	0.416	-0.047	0.446	1.72	0.67	-0.415	3.578	0.937	0.236	0.399	-0.09	-0.899	0.524	-0.519	-1.166	0.737	0.765	0.926	0.257	-0.271	0.12	-1.702	0.112	0.122	1.293	-0.403	0.984	1.371	0.133	-0.371	0.118	0.104	-1.183	0.13	0.401	-3.463	0.162	-0.034	-1.643	0.357	-0.126	-3.364	-0.174	0.233	0.295	-0.151	-0.092	-1.952	0.343	0.161	0.391	0.196	-0.185	-1.18	0.009	0.2	0.069	-0.026	0.675	0.192	1.058	0.489	0.069	-0.544	0.257	0.429	-0.292	-0.044	1.464	0.192	0.076	0.496	-0.816	1.246	0.056	-0.85	1.131	-1.134	-1.921	-0.141	-2.2	0.961	-0.522	0.621	0.179	2.527	0.174	-0.91	0.04	0.576	0.228	-0.374	0.694	0.7	-0.279	0.25	0.237	0.309	0.417	0.124	2.91	-0.091	-0.388	-0.237	0.98	0.052	0.096	0.423	-0.005	0.146	0.49	0.057	0.358	-0.554	-1.725	0.53	-0.03	0.055	-0.004	-0.426	0.777	-0.288	0.044	0.685	-1.414	0.162	-1.916	-0.062	-3.193	-0.718	1.289	-0.458	0.116	0.964	0.111	-0.471	0.783	0.108	2.329	-0.459	0.613	0.662	0.044	0.291	-1.833	0.066	0.11	0.234	-0.404	0.469	-1.187	0.807	0.099	0.223	0.868	0.251	1.494	0.279	3.216	-1.298	0.508	1.386	-1.337	-0.347	-1.273	-0.853	0.22	0.12	0.384	0.417	0.169	-1.169	-0.304	0.977	0.959	0.353	2.068	-0.522	3.016	-0.979	0.774	2.27	0.851	1.625	-0.08	-1.215	0.167	1.907	0.029	-0.365	-0.99	0.114	0.05	0.531	0.244	-0.335	1.211	-1.21	0.243	0.019	-0.032	0.499	-0.91	-0.876	0.039	-0.007	0.118	-2.305	0.257	-0.853	0.342	0.264	0.558	-0.651	0.314	-0.008	-0.028	-0.168	0.453	0.012	-0.196	-0.2	1.021	-0.058	0.999	0.585	0.097	-0.215	0.458	0.493	-0.297	-0.114	0.005	-0.039	0.065	0.16	0.478	0.246	0.91	-0.009	-0.354	-0.254	2.352	-1.964	-0.277	-0.328	-0.101	0.182	0.007	-1.62	0.869	-0.177	1.576	0.215	1.599	0.082	-1.731	1.577	-0.316	0.056	-0.446	0.931	0.384	0.948	1.376	0.259	0.142	0.261	0.529	0.406	0.084	0.395	0.32	2.415	0.003	0.193	0.16	-0.947	0.353	-1.459	0.841	0.195	0.129	0.313	0.264	-0.207	0.518	0.612	-2.703	0.283	-0.169	0.177	-0.728	0.126	-0.059	1.07	0.406	0.311	-1.329	-1.946	0.944	0.216	0.045	1.51	-0.159	-1.168	0.422	-2.09	0.494	0.349	0.114	0.987	0.13	-0.322	0.147	-0.104	-0.007	-0.039	-1.584
X34419	X47821	0.146	0.9	-0.367	1.931	-0.405	-1.09	-0.197	-0.56	-0.039	1.901	2.963	-0.43	-1.13	-0.526	-1.9	-0.023	0.18	0.142	-5.695	0.686	1.904	-0.542	1.397	0.304	0.42	-0.22	0.21	1.718	-0.254	0.57	-0.669	0.105	-0.194	-0.073	-0.834	-0.476	0.286	0.291	1.522	0.753	-0.546	0.197	0.978	0.194	0.407	-2.721	-0.139	-0.619	0.327	-0.0	1.323	0.125	-0.215	-0.714	0.18	-0.491	2.548	0.347	0.322	-1.087	-0.971	-0.481	1.044	-0.062	0.992	-1.152	0.835	-0.163	3.009	2.217	0.52	-0.555	0.145	-2.81	1.055	0.508	-1.513	0.308	0.689	0.047	0.474	-0.192	0.053	-2.127	0.017	0.287	0.531	-0.181	2.183	2.021	0.209	-0.179	0.199	0.179	0.584	0.203	0.378	0.542	0.235	-0.28	0.699	0.399	-0.317	-5.261	0.432	1.084	0.193	-0.308	-1.412	-1.559	0.349	0.217	0.576	2.628	-0.34	0.713	0.089	-1.42	0.323	-0.159	0.394	-0.041	-0.056	2.087	-0.489	0.904	0.6	0.592	0.021	-0.233	1.902	0.035	0.313	0.504	0.265	1.128	-0.007	-0.465	1.186	-0.277	0.23	-1.422	2.588	1.412	-0.484	0.406	-0.311	-0.101	2.581	0.118	0.412	0.516	0.545	-0.498	0.976	0.595	-0.016	0.693	-0.532	-0.091	0.124	0.208	4.014	-0.245	0.379	0.024	-0.715	0.019	0.497	0.121	0.323	0.371	-0.001	-0.097	0.374	-0.766	-2.999	0.371	0.156	0.1	0.194	0.313	1.422	1.048	0.162	1.544	-0.74	-1.063	-0.562	0.645	0.676	0.246	1.545	-0.386	0.195	0.933	-0.52	-0.689	1.033	-0.624	1.408	-1.102	0.489	0.411	0.088	-0.191	-0.035	0.26	0.129	0.207	0.192	0.549	-0.606	-0.535	0.302	1.089	0.285	0.286	1.581	0.143	3.091	-1.148	0.287	0.814	-0.159	0.231	-0.389	-0.579	-0.975	0.148	-0.595	0.344	0.493	-4.346	-0.16	0.839	0.426	0.007	2.327	-0.45	1.171	-0.726	-0.25	1.941	0.685	4.098	-0.489	1.695	-0.243	0.854	-0.253	-0.031	0.382	0.194	0.261	0.092	0.26	-0.296	1.197	-0.519	-0.243	0.311	-0.207	0.321	-0.954	-0.112	0.097	0.673	-0.086	-0.676	-0.625	-0.503	0.004	0.748	-1.489	0.607	0.705	0.259	0.374	-0.088	0.359	0.571	0.075	-0.045	0.231	0.024	0.855	-0.553	0.11	-0.199	0.348	1.132	-0.031	0.559	0.192	0.24	0.106	0.153	0.352	0.207	-0.266	0.241	-0.271	0.085	2.44	1.414	0.251	0.842	0.206	0.903	0.018	0.137	0.325	1.297	0.556	0.162	1.508	0.347	-0.191	0.11	0.264	1.547	-0.235	0.679	0.379	1.031	0.43	0.273	0.262	0.252	-0.314	0.886	0.142	0.242	0.323	3.17	0.228	0.243	0.682	0.281	0.348	-1.089	0.279	0.256	0.158	0.721	0.277	0.24	1.631	0.415	-0.914	0.015	-0.076	-0.313	-0.814	-2.075	0.55	1.16	0.648	0.214	-1.802	0.132	0.803	0.152	1.281	0.656	0.006	0.544	0.219	-2.169	0.427	0.236	0.14	0.297	0.2	0.02	0.014	-0.346	0.101	-0.026	-0.853
X34419	X47872	0.166	0.168	1.053	-2.296	0.377	2.652	-0.069	0.946	0.606	1.678	-1.891	-1.392	-1.085	-0.624	-0.45	-0.476	0.084	-0.195	1.388	1.27	-0.924	-0.715	-0.405	-0.185	0.587	-0.21	0.106	0.226	1.497	0.438	-0.357	0.226	0.237	-0.461	-0.017	0.651	0.228	1.258	3.287	-0.667	0.361	-1.134	-0.88	0.213	0.375	0.829	0.174	2.469	-0.086	0.477	1.713	0.437	0.16	-1.087	0.087	-0.056	1.224	-0.483	0.427	1.231	0.072	0.181	-0.51	0.096	0.786	-1.53	1.381	0.886	-2.161	1.275	-1.157	0.775	-0.306	0.057	-0.757	-0.454	1.355	-0.034	-0.369	-1.194	-0.331	1.343	0.109	0.292	0.091	0.304	1.015	0.702	0.39	-0.596	0.082	0.848	0.014	0.196	-1.065	0.037	0.291	1.472	-0.048	0.445	-0.569	0.46	0.056	1.677	0.137	-1.243	-0.248	-0.064	-2.222	0.235	0.702	0.209	0.667	3.537	-1.729	0.138	0.107	0.929	0.687	-1.029	-0.376	-1.206	0.702	1.567	0.259	-1.551	0.382	-0.332	0.057	-0.157	1.375	0.538	0.382	0.455	-1.474	0.547	1.531	-1.152	-0.954	-1.881	0.879	-0.528	0.15	1.44	0.647	0.17	0.147	4.501	1.714	0.54	0.451	1.103	1.223	-0.658	0.203	0.406	-0.035	0.281	-0.068	0.077	0.286	-0.533	1.792	0.424	0.74	0.915	0.636	-1.768	0.924	0.353	-0.648	0.29	0.527	0.096	0.418	-0.281	-0.233	-0.313	0.599	0.269	0.1	0.267	0.457	1.319	0.052	1.058	-0.379	-1.078	-1.357	1.231	0.526	0.107	-1.327	0.421	-0.048	-0.004	-0.968	-0.222	-0.051	0.506	1.508	0.321	1.626	0.771	0.204	0.136	-1.428	0.385	0.113	0.319	-1.354	0.475	1.059	1.331	0.301	1.184	1.721	0.205	-0.236	0.614	1.929	1.191	0.44	0.566	0.253	-0.435	0.83	-0.136	1.829	0.177	-0.334	0.232	0.594	-0.056	0.291	0.738	0.726	0.395	1.37	-0.258	0.487	-0.586	-0.09	-0.406	0.881	1.723	0.1	-0.759	-1.235	-0.19	-0.156	0.213	0.299	0.145	0.485	-0.276	0.241	-0.275	0.88	-0.756	0.95	0.461	0.109	0.617	0.096	-0.511	0.158	0.438	0.123	-0.508	0.082	0.05	0.478	-0.394	0.262	0.049	-0.539	1.047	-0.291	1.212	0.404	0.113	0.768	-0.034	0.765	-0.028	0.751	-0.015	0.04	0.776	0.514	-0.79	0.236	-2.271	0.218	-0.083	0.147	0.271	0.42	0.268	0.695	0.215	0.238	0.259	1.519	-7.936	-0.087	0.169	0.189	0.216	0.184	1.56	0.67	-1.066	-0.594	0.194	2.256	0.503	-1.147	-2.073	-0.114	1.302	-0.085	1.014	-0.587	0.369	0.979	0.01	0.264	0.24	1.101	1.189	0.102	0.222	0.097	1.552	0.158	-0.535	0.575	0.055	0.338	1.222	-0.215	-0.463	0.169	0.325	0.078	0.416	0.934	-0.291	0.786	0.336	0.225	-0.15	-0.405	-0.5	-1.562	0.102	0.603	0.308	1.572	-0.696	0.427	0.186	1.951	0.222	0.407	0.6	0.384	0.873	0.431	-0.423	0.169	-0.387	0.164	0.195	-0.1	-1.312	-0.266	0.454	-1.035
X34419	X47995	0.131	-0.609	0.634	3.567	0.211	-0.661	-0.052	-0.134	-0.255	0.002	-0.57	0.363	-0.022	1.06	-2.203	0.612	0.073	-0.041	1.002	0.915	-0.614	1.52	-0.989	0.35	-0.168	0.093	0.005	-0.558	0.155	0.007	0.069	0.067	0.162	-0.299	0.481	0.055	-0.081	-0.583	4.058	0.073	0.267	0.245	-0.018	0.151	0.085	-0.087	0.629	4.325	0.136	-0.148	1.247	0.575	1.042	-0.132	0.076	0.063	-0.692	-0.315	-0.173	1.076	0.204	0.409	-0.333	0.124	0.435	-1.021	0.997	-1.101	-0.364	0.919	1.904	2.21	-0.091	0.447	-0.501	0.59	0.978	-0.505	0.023	-0.796	0.598	-3.559	0.008	0.767	0.098	0.177	-0.43	2.01	-0.518	-0.705	0.147	-0.775	0.12	0.058	0.844	-0.151	-0.082	0.563	0.098	0.835	0.523	-0.374	0.026	0.885	0.434	-0.561	-0.154	0.166	-1.126	-0.823	0.808	0.377	0.482	-1.242	0.927	-0.012	0.191	0.552	0.293	0.335	-0.242	0.182	-0.427	-1.762	0.197	0.239	-0.198	-0.846	0.176	-0.092	-4.754	-0.196	0.281	-0.352	0.601	-1.038	-0.222	0.537	0.811	-1.027	0.632	-0.122	0.827	-0.167	-0.249	0.175	-0.203	7.723	1.248	0.649	0.33	0.794	0.029	0.324	0.582	-0.674	-0.009	0.339	0.58	-0.029	1.016	0.137	-1.533	-0.998	0.392	-0.437	-0.666	-0.333	0.407	0.53	0.47	0.261	-0.169	0.011	-0.022	0.11	0.445	-0.196	0.177	0.247	0.035	-0.754	0.722	0.952	0.106	0.761	0.651	-0.718	1.013	-4.414	0.855	1.246	0.667	0.264	0.117	0.038	-0.643	0.284	0.352	0.369	0.316	0.551	1.18	0.135	-0.07	-0.362	-1.63	0.043	0.078	-0.537	0.057	0.291	0.497	0.656	0.225	0.852	1.253	0.1	-1.167	0.444	-2.277	0.069	0.322	0.327	1.329	0.173	0.598	0.496	-0.964	0.087	-0.791	-0.332	0.057	0.41	0.094	0.146	0.524	-0.441	-0.818	0.394	-0.657	-0.141	-0.403	3.408	-0.091	1.913	0.049	-0.502	-0.823	-0.648	-0.03	0.18	1.397	0.08	-0.085	-0.173	-0.467	0.274	0.0	-0.5	0.683	0.328	-0.107	0.447	1.038	-0.179	0.148	0.755	0.066	0.953	-0.352	0.415	-0.232	-0.254	-0.933	-0.224	-0.092	0.753	-0.183	0.873	0.297	-0.591	0.554	-0.007	0.551	0.06	-0.716	-0.692	0.044	-0.07	-0.194	0.274	-0.013	-6.101	0.199	0.382	0.061	-0.041	0.171	0.146	-1.838	0.171	0.377	0.198	1.1	1.003	-0.044	-0.857	0.04	0.897	0.108	1.131	0.484	0.91	0.788	-0.017	0.168	0.012	-0.764	0.789	-0.062	0.939	0.924	1.587	-2.535	0.153	0.704	0.208	-0.038	-0.286	0.578	-0.398	-0.13	0.146	-0.288	1.125	0.173	0.217	0.417	0.536	-0.46	0.881	0.301	0.222	0.128	-0.253	0.128	0.553	-0.237	0.369	-1.271	0.75	0.008	0.606	0.403	0.032	-1.458	0.573	2.274	0.002	-0.949	0.708	-0.425	0.188	-0.73	0.551	0.143	-0.479	0.219	2.262	0.316	-2.059	-0.562	-0.249	0.13	0.222	0.192	-2.519	0.151	0.206	0.735
X34419	X48001	0.14	0.922	0.871	0.866	0.124	-0.706	-0.64	0.845	-0.411	0.181	-0.656	0.125	0.831	-0.888	0.081	0.195	0.011	0.084	1.189	0.183	-0.58	0.061	-1.316	-0.334	-1.256	-0.366	0.263	-1.469	0.387	0.57	0.094	0.207	0.211	-0.683	0.642	0.251	0.449	0.706	-1.463	-0.655	0.374	-0.957	-0.972	0.16	0.014	-0.618	0.467	-1.526	0.058	0.685	-1.22	0.39	0.582	-0.056	0.015	-0.032	2.569	0.187	0.284	-1.33	-0.01	0.881	-0.745	0.124	0.603	1.144	-1.507	1.625	0.417	0.078	-1.543	-0.08	0.241	5.067	-1.053	-0.528	1.763	-0.355	0.308	-0.585	0.18	-0.461	0.168	0.026	0.238	-0.004	0.721	-0.699	-0.506	0.42	0.205	0.097	0.158	0.065	0.549	-0.05	-0.03	1.277	-0.159	0.853	0.501	0.267	0.11	0.027	0.994	0.449	-0.414	0.205	-1.96	1.022	0.264	0.245	0.785	-0.733	-0.431	-0.299	0.096	0.899	0.812	0.412	-0.041	0.236	-0.599	2.085	0.369	-1.577	0.086	-0.679	0.22	-0.299	0.804	0.524	0.402	0.289	0.445	0.295	-1.28	0.473	-0.422	-1.392	0.295	-0.784	-0.136	0.514	-1.057	0.44	0.321	0.112	2.319	-0.817	0.494	1.395	0.097	-0.93	-0.387	0.468	0.456	0.651	0.663	-0.203	0.806	0.179	0.574	0.444	0.886	0.762	0.969	-0.434	-0.078	0.57	-0.473	0.199	0.276	0.282	0.284	0.09	-0.117	0.448	0.693	0.236	0.032	0.982	0.576	0.013	0.171	1.33	0.194	-0.4	0.607	1.58	0.673	1.566	0.926	-0.152	0.145	0.348	-1.311	-0.382	0.814	0.412	-1.529	0.464	2.178	0.2	0.112	-0.798	0.886	0.311	0.17	0.366	-0.838	0.408	-0.839	-0.114	0.168	0.553	2.33	0.013	1.111	0.713	2.678	-0.179	-0.03	0.858	-0.048	0.205	0.328	0.443	-0.939	-0.482	0.126	0.259	-0.055	-1.246	0.269	-1.407	0.389	0.934	0.237	0.316	0.512	0.348	-0.413	-0.097	0.54	0.863	0.172	0.224	-1.637	0.023	0.179	-0.287	0.186	0.089	-0.026	0.588	0.274	0.085	0.537	-1.051	1.177	0.197	0.93	0.11	-2.023	-0.747	-0.523	-0.31	-0.05	1.713	0.997	-0.051	0.207	0.339	2.491	0.363	-0.781	-5.179	0.092	-0.597	0.295	-1.032	-1.544	0.047	0.096	0.142	0.492	1.312	0.02	0.639	0.599	1.251	0.246	-0.801	0.264	-0.033	0.093	0.239	0.34	-0.547	-0.401	-0.025	0.336	0.173	-1.593	-1.35	0.272	2.959	0.031	-1.885	0.098	2.075	-1.265	-0.169	-0.435	-0.16	-0.069	0.365	-1.53	1.384	0.303	0.234	1.531	1.272	0.312	-0.193	1.217	-0.042	-0.455	0.856	0.234	-0.048	0.109	-0.058	-0.191	2.062	0.182	0.223	0.66	0.482	0.345	0.956	0.333	-0.18	0.165	0.589	0.107	1.319	1.798	-0.282	-0.496	0.603	0.182	0.421	0.684	2.492	-1.371	0.961	0.034	0.308	2.856	-0.295	0.935	0.196	1.445	0.247	-0.115	-0.012	0.017	1.316	0.291	-0.321	-0.179	0.853	0.115	-1.082	0.141	-1.259	0.34	0.29	0.691
X34419	X48009	0.177	1.292	-0.628	2.462	0.383	-3.121	0.917	1.434	-0.144	-0.444	2.01	0.056	-0.3	-1.368	-0.928	-0.013	0.228	0.099	-1.518	2.059	-0.303	0.359	-2.806	-0.61	-0.528	-0.654	0.109	0.922	0.833	0.561	0.159	0.26	0.062	-1.088	-0.423	0.059	0.463	-0.682	3.097	-1.114	-0.274	-0.186	0.424	0.159	0.361	0.474	0.06	0.258	-0.036	0.579	2.967	0.078	0.323	-0.477	-0.135	0.73	1.467	-1.125	0.302	2.353	-0.332	-0.639	0.503	0.09	0.981	-0.135	1.023	2.563	-3.916	2.07	-0.722	-0.21	0.496	1.373	-1.594	0.044	2.229	1.053	0.618	-1.04	0.329	0.137	0.268	-0.983	-0.505	0.291	1.912	0.392	1.017	0.385	0.134	0.645	-0.027	0.203	1.867	0.032	0.369	1.024	0.199	0.371	0.378	0.368	-0.088	-3.167	0.404	1.149	-0.72	0.048	-1.101	0.215	0.641	0.471	0.911	-0.914	-2.042	0.764	0.219	-0.248	0.948	-1.357	-0.942	-0.975	1.496	2.659	-0.015	0.235	0.389	-0.524	0.139	-0.562	2.267	0.537	-0.032	0.716	0.606	0.666	1.533	-2.67	-1.925	-1.192	0.029	-0.866	1.719	1.341	0.646	0.223	0.271	1.732	2.97	0.09	0.517	1.734	-0.45	-0.23	0.242	0.506	0.219	0.359	-0.508	0.031	1.41	-0.033	3.14	0.064	1.047	0.062	-0.664	-0.565	-0.636	0.718	0.216	0.379	0.126	0.138	0.291	0.451	1.795	0.267	0.178	-0.011	0.168	0.231	0.957	0.281	0.241	1.647	-0.169	0.723	-1.5	0.722	1.246	-2.086	-0.161	0.318	-0.139	0.39	-1.948	0.21	-0.559	-0.359	0.148	-1.611	-0.15	1.105	-0.035	-0.179	0.836	0.251	0.049	0.163	1.229	0.561	1.649	2.18	0.324	0.336	2.284	0.405	0.211	0.814	3.445	0.79	0.497	0.635	1.054	0.233	0.19	0.284	-0.726	0.241	0.764	-0.035	0.469	0.061	-0.06	-0.498	-0.278	-0.677	2.258	0.476	-0.912	0.374	0.513	-0.187	0.682	2.764	0.242	0.309	-0.795	-0.033	-0.118	0.291	0.763	0.185	0.38	-0.439	0.293	0.039	-0.111	0.001	1.015	0.355	-0.207	0.576	0.171	0.461	0.185	1.247	0.189	0.64	-0.926	0.065	-0.285	-0.104	-0.004	0.597	0.344	-0.41	0.178	-0.002	0.432	0.455	0.643	0.163	0.655	0.175	0.768	0.932	0.147	0.576	0.106	-1.649	0.045	-1.332	0.299	0.254	-0.028	0.233	0.307	0.281	0.204	0.221	0.297	0.227	0.954	-5.9	0.157	1.579	0.243	-2.008	0.148	2.645	0.074	0.265	0.589	0.124	0.843	0.45	-0.7	-0.051	0.23	1.493	1.049	0.525	-0.054	0.415	0.527	0.195	0.258	-0.379	0.648	0.838	-0.658	-0.101	0.33	2.628	0.18	0.182	0.539	-0.453	0.345	-0.081	-0.237	0.224	0.242	0.715	0.295	0.331	1.148	0.367	0.816	-0.341	-0.501	0.026	-0.225	-0.07	-1.36	0.026	0.531	0.332	3.185	-0.168	0.709	0.058	1.256	1.082	-0.019	0.203	0.081	0.282	0.367	-0.074	0.165	0.446	0.239	0.027	0.02	-1.479	-0.026	0.461	-0.335
X34419	X48011	0.108	-0.162	-0.076	-0.46	0.381	-2.054	0.382	1.162	0.564	-0.857	-2.29	-0.651	-1.396	-0.862	-0.894	-0.685	0.103	0.171	1.829	1.644	-0.585	-0.968	-1.842	-0.332	-0.191	-0.363	-0.102	-1.409	1.194	0.613	-0.542	0.148	0.199	-0.667	-0.012	0.263	0.214	0.783	1.182	-0.374	0.36	-0.578	-1.16	0.145	0.36	0.423	0.143	3.242	-0.127	0.506	-1.507	0.671	0.36	-1.398	0.007	-0.094	-0.002	-0.693	0.531	-1.379	-0.205	-0.58	-0.726	0.078	0.549	0.411	1.818	0.644	-2.581	1.653	-1.477	0.773	0.0	2.085	-1.018	-0.506	1.777	0.313	0.455	0.317	-0.51	1.398	0.154	-0.295	-0.083	0.204	-0.8	-0.303	0.758	-0.171	0.171	0.111	0.088	0.07	-0.993	0.126	0.4	0.46	-0.162	0.24	-0.071	0.258	0.278	-2.592	-0.247	-1.574	-0.409	-0.012	-2.646	0.332	0.915	0.569	0.769	0.894	1.669	-0.547	-0.272	1.136	0.797	-1.085	-0.565	-0.532	1.27	2.122	-0.027	-0.714	0.024	-0.389	-0.055	-0.298	1.808	0.207	0.387	0.416	-0.04	0.271	0.813	-0.909	-1.245	-0.193	-0.247	0.056	0.481	1.0	0.714	0.268	0.126	2.128	2.377	-0.148	0.479	1.392	-0.159	-0.901	0.318	0.48	-0.195	-0.841	0.505	-0.237	0.337	-0.235	1.777	0.443	0.871	-0.554	0.047	-1.029	1.13	-0.005	-0.199	0.35	0.153	0.27	0.435	-0.45	-1.217	0.224	0.269	0.126	0.024	-0.303	-0.221	1.485	-0.037	1.324	-0.055	-0.414	-0.573	1.584	0.124	-0.09	-0.459	0.159	0.076	0.225	-1.261	-0.378	0.285	0.091	1.22	-0.364	2.222	0.914	0.166	0.018	-0.136	0.392	0.126	0.208	-0.148	0.511	1.326	1.739	0.205	-0.336	1.405	0.193	0.376	0.697	2.778	0.379	0.464	0.609	-0.103	-0.013	0.997	-0.268	1.716	0.121	1.671	0.386	0.82	-0.29	0.241	0.039	0.509	0.824	0.074	-0.422	1.461	-0.816	0.136	1.017	1.073	3.841	0.069	-1.019	0.657	0.302	0.195	0.344	0.482	-0.041	0.394	0.163	0.027	-0.089	1.067	-1.016	-0.247	0.306	-0.03	0.288	-1.367	-0.728	0.055	1.313	0.101	-1.29	-0.295	-0.707	0.553	-0.032	1.112	0.091	0.378	1.308	-0.461	1.556	0.417	0.18	0.267	-0.145	0.905	0.106	0.886	0.111	0.119	0.129	0.091	-1.056	0.301	-1.582	0.057	-0.425	0.083	0.252	0.263	0.137	0.809	0.193	0.243	0.238	-3.602	-11.315	-0.211	0.586	0.105	0.295	0.101	2.111	0.057	-0.536	-0.351	0.214	2.34	0.497	-1.466	-1.414	-0.245	1.694	-0.048	1.272	-0.633	0.842	-0.012	-0.118	0.214	0.594	0.343	0.749	-0.366	0.21	0.111	2.097	0.075	-0.214	0.644	0.552	0.331	-0.241	-0.195	0.223	0.04	0.608	-0.045	0.083	1.178	-0.303	-2.306	0.354	0.127	0.735	-0.166	0.09	-2.018	-0.065	0.763	0.337	1.866	-0.749	0.752	0.038	1.249	0.047	0.127	0.436	0.088	0.548	0.452	-0.66	0.106	0.1	0.123	-0.052	0.076	-2.236	-0.39	0.119	-1.339
X34419	X46705	0.149	0.015	0.158	-0.457	0.16	0.774	0.678	0.772	-0.295	0.699	-2.605	0.191	0.495	0.022	-0.347	-0.51	-0.015	-0.059	0.364	1.778	0.635	-0.128	1.095	-0.387	0.357	-0.422	0.214	-0.103	1.857	0.263	0.04	0.16	0.198	0.129	0.188	0.117	-0.144	0.191	-0.272	0.105	0.049	-0.256	-0.425	0.039	0.293	-1.425	0.299	0.204	0.219	-0.038	1.377	0.08	0.283	0.096	-0.011	-0.03	2.078	0.855	0.266	0.151	-0.152	0.463	-0.829	-0.031	1.011	0.5	-1.732	0.425	1.421	1.787	0.097	0.377	0.188	-1.341	-1.157	-1.232	-1.67	0.635	0.275	-1.171	-0.181	-0.81	0.191	-0.403	0.118	-0.355	-0.053	0.387	1.583	2.91	0.097	0.141	0.147	0.133	-1.177	0.106	-0.073	-6.298	0.165	1.111	0.143	-0.002	0.156	-3.524	0.38	1.781	-0.474	0.125	-3.014	-0.626	1.01	0.395	0.83	3.039	0.17	-5.119	0.227	-1.872	0.861	0.222	-0.649	0.151	0.118	2.287	0.027	-1.583	0.086	-0.105	0.35	-0.349	-0.174	0.617	0.172	-0.079	0.868	0.764	-0.028	-0.308	0.166	1.187	-0.268	-0.522	3.034	0.859	0.481	0.306	0.144	-0.735	2.556	0.826	0.512	1.507	-1.124	-1.026	0.57	0.498	-0.304	0.01	0.609	-0.049	1.156	0.126	1.937	0.381	0.941	-0.475	0.449	0.173	-1.302	0.386	-0.283	0.228	-0.032	0.107	0.222	0.405	0.257	1.434	0.306	0.028	0.089	0.755	1.168	1.141	0.145	1.434	-0.288	0.107	0.498	1.41	-8.376	-5.03	0.645	0.171	0.106	0.093	-0.089	-0.439	-1.066	0.239	-2.215	0.073	-0.666	0.183	-0.135	-0.197	-0.015	0.146	0.16	-0.527	-0.609	0.444	0.884	0.721	0.24	-1.434	1.528	-0.464	0.43	0.752	2.593	1.204	0.078	0.875	0.756	0.172	-0.204	0.57	1.07	0.145	0.454	0.409	0.428	-0.001	0.045	-0.109	-0.358	0.324	1.142	0.575	-0.588	1.302	0.279	3.182	0.165	-0.235	0.111	-1.159	-1.777	1.628	0.136	-0.337	1.505	0.105	0.123	0.611	0.271	0.108	0.56	0.088	0.741	-0.455	0.99	0.068	0.952	0.137	0.083	-0.048	0.041	-0.787	-0.463	-0.808	0.004	-0.672	3.922	-0.124	-0.348	-0.279	0.446	-0.475	0.443	-0.126	-0.482	0.148	0.378	0.102	0.377	0.969	0.152	0.004	0.469	1.734	-0.272	0.765	0.039	0.167	0.149	0.219	-1.053	-0.736	0.268	-0.177	0.043	0.021	2.204	1.979	0.175	2.593	0.108	-1.96	0.019	-1.843	0.142	1.766	0.365	0.219	0.087	-0.491	-1.664	0.472	0.147	1.832	0.578	0.395	0.378	-0.172	0.281	0.26	0.26	-0.735	2.227	-0.136	0.192	0.229	0.108	1.443	0.147	0.24	0.693	0.59	0.348	0.551	-0.242	0.146	0.096	0.612	0.242	0.171	1.78	-0.007	-0.096	0.585	0.19	0.498	0.181	-0.25	0.164	0.483	0.143	0.244	2.553	-1.771	1.014	0.217	-0.047	1.433	-0.393	0.082	0.414	-2.017	0.482	0.345	0.103	0.537	0.147	0.138	0.187	-0.418	0.073	0.188	-0.416
X34419	X46707	0.115	-0.513	-0.333	-2.204	0.394	0.041	-2.184	0.983	0.058	-0.241	0.966	-0.35	-0.401	0.577	2.599	-0.19	0.275	0.237	2.53	1.732	-0.988	0.311	-0.131	-0.162	-0.002	0.282	0.297	-0.83	-0.288	0.478	0.007	0.28	0.311	0.304	0.642	-0.298	-0.745	0.421	-2.117	0.641	-0.096	0.275	0.367	0.051	-0.033	1.571	-0.003	3.65	0.346	0.443	1.141	0.549	-0.061	1.173	0.106	-0.443	-2.059	-0.418	0.093	1.381	0.162	0.73	-0.906	0.257	0.402	0.866	1.876	-0.569	-1.426	0.057	-0.857	0.223	-0.322	2.376	-0.436	1.153	0.527	-0.971	0.303	-0.774	-0.545	0.899	0.312	0.805	0.257	0.358	-0.72	0.36	-0.791	-1.869	0.191	0.686	0.224	-0.354	-0.376	0.236	0.404	2.516	0.066	-0.08	0.08	0.962	0.349	1.221	-0.272	-0.89	0.292	0.144	0.599	-1.408	0.689	0.561	0.509	-0.282	1.158	-0.32	0.262	0.288	0.811	-0.099	0.291	0.601	-0.301	1.544	0.518	0.385	-0.189	0.428	0.328	-0.391	2.055	0.184	0.343	-0.206	0.684	0.98	-0.012	0.66	-1.42	-0.102	-0.263	-0.949	0.79	0.734	0.133	0.602	0.364	7.182	-1.17	1.309	0.512	1.38	-0.317	0.023	0.688	0.711	0.597	-0.088	0.019	-0.052	0.957	0.077	3.624	0.456	0.52	1.027	0.768	0.532	0.736	0.248	0.496	0.39	0.491	0.229	0.457	-0.346	2.93	1.184	0.557	-0.196	0.14	0.899	0.313	1.02	0.087	0.755	-0.083	-2.816	-0.762	0.591	-0.092	1.716	-0.648	0.235	0.282	0.752	-0.245	0.308	1.08	0.454	1.06	-0.034	1.035	0.304	0.204	-0.112	-0.73	0.409	0.28	0.398	-1.427	0.425	-0.395	1.967	0.351	-0.69	2.562	0.396	1.206	0.701	4.291	0.107	0.232	1.098	0.382	0.142	0.251	-0.509	1.799	0.269	1.655	0.292	0.534	-0.261	0.349	0.961	0.83	1.039	0.468	0.264	2.343	0.514	0.386	-1.307	0.731	1.696	0.153	0.788	1.214	1.966	0.39	0.106	-0.17	0.153	0.29	-0.231	0.341	0.147	0.93	0.846	0.273	0.464	0.587	-0.318	-1.719	0.36	0.173	-1.012	-0.256	-0.384	0.678	0.741	0.593	0.486	1.883	-0.141	0.374	-1.475	0.156	0.859	-0.246	-0.269	-1.655	-0.063	0.674	0.231	0.798	0.918	0.275	-1.174	0.334	0.808	0.233	-2.641	0.01	0.28	0.147	0.281	0.265	0.312	0.521	0.31	0.378	0.242	-0.797	-0.544	0.339	-0.507	0.277	0.763	0.036	-2.838	-1.14	0.073	-0.239	0.148	2.191	0.416	-1.146	0.744	0.348	-2.447	1.49	0.735	0.127	0.457	1.158	0.262	0.295	0.678	0.068	0.914	0.386	0.535	0.323	3.481	0.306	0.339	-0.806	0.359	0.119	-0.763	0.062	0.317	0.223	0.657	0.054	0.638	1.255	0.277	0.045	0.522	0.182	0.851	0.172	0.49	-0.761	0.372	0.666	0.363	1.825	-3.925	0.432	0.318	-0.446	-0.18	-0.38	0.887	-0.075	1.602	0.483	-1.315	0.218	0.659	0.142	-0.303	-0.677	-0.85	0.146	0.393	0.368
X34419	X46970	0.114	-0.754	1.441	1.897	0.328	2.057	0.644	0.533	0.564	1.267	-3.078	0.367	0.374	-1.144	0.342	0.656	0.061	0.115	1.026	1.779	0.897	-1.282	-2.455	-0.469	1.56	-0.508	-0.288	0.739	0.041	0.182	0.487	0.152	0.179	-0.893	0.273	-0.283	0.524	-0.227	4.551	-0.048	0.37	0.346	-1.534	0.264	0.319	0.151	0.416	-0.781	-0.084	-0.004	0.175	0.253	0.556	-1.851	-0.052	0.847	4.722	-0.927	0.388	0.491	0.099	0.24	0.402	0.29	0.232	-0.739	0.435	0.629	-0.466	1.788	1.447	1.152	0.541	5.06	-1.347	0.4	1.912	0.541	0.482	-2.015	0.416	0.17	0.302	0.836	0.244	-0.015	-1.691	-0.977	0.226	1.074	0.034	0.69	0.153	0.245	1.626	0.283	-0.448	-1.16	0.235	0.256	0.491	0.634	0.352	-0.871	-0.15	1.257	-0.566	0.147	4.167	-0.83	0.681	0.36	0.842	-1.41	-1.963	1.287	0.157	-1.01	0.873	0.219	-0.763	0.044	1.847	2.243	-0.538	0.005	0.493	-0.164	0.32	-0.427	-0.359	0.555	0.24	1.099	1.102	0.787	1.397	-0.183	1.146	1.936	0.553	-0.01	5.533	0.864	0.354	0.276	0.342	-3.212	2.475	0.528	0.509	1.52	0.514	-1.195	0.592	-0.213	-0.003	0.59	-1.121	-0.16	0.761	0.225	2.599	-0.012	0.956	1.227	0.29	0.55	0.14	-0.525	-0.713	0.358	0.363	0.14	0.155	0.509	-3.396	-0.042	0.523	0.044	-0.005	-0.184	0.893	1.856	-0.168	1.449	0.405	-0.457	0.591	1.718	1.651	0.757	0.453	0.118	0.031	-0.622	-1.669	-0.527	0.124	0.081	-1.31	0.085	2.336	1.004	0.429	0.774	0.239	0.196	0.183	-0.15	0.848	0.106	1.45	0.052	0.247	1.644	1.539	0.109	-0.043	0.761	0.959	1.043	0.492	-8.499	0.746	0.214	0.932	0.692	-1.196	0.23	-1.355	0.355	0.429	-0.365	0.279	-0.731	-0.199	0.537	-0.568	0.441	4.382	0.935	-0.048	-1.463	0.542	0.683	0.28	0.466	-0.369	-1.472	0.258	0.317	0.392	0.262	0.323	-0.352	0.319	0.333	0.135	0.337	0.407	0.081	0.226	0.444	0.387	0.159	0.295	0.714	0.238	1.86	-0.117	0.254	0.183	0.566	-0.236	0.342	0.366	0.337	-0.171	0.048	0.436	-0.032	0.576	0.226	-0.334	0.274	0.679	0.527	0.145	0.071	0.468	0.764	0.335	0.221	0.344	0.455	0.165	0.293	0.245	0.006	-1.705	0.276	0.379	0.319	0.87	-0.421	0.277	0.039	0.247	-0.491	-0.019	2.233	-1.459	0.062	0.726	0.288	2.169	0.46	0.25	0.074	0.045	1.044	0.033	-0.694	0.368	0.165	1.076	0.293	0.245	-0.157	-0.272	0.167	-0.077	0.541	0.303	0.351	0.276	0.319	0.7	0.276	0.219	0.811	-0.008	0.151	0.285	0.67	0.332	0.364	1.654	0.355	0.184	-0.037	0.302	0.751	0.066	0.469	0.204	1.04	0.635	-0.434	1.177	-1.231	0.346	0.303	1.006	0.217	0.413	0.59	0.392	0.2	0.353	0.354	-0.008	0.595	0.246	0.336	0.305	-3.972	0.147	0.5	0.068
X34419	X46710	0.067	-0.995	0.618	-1.081	0.24	-1.298	0.926	1.047	0.217	0.285	-0.774	0.398	1.586	-0.748	1.784	-0.391	0.06	0.46	0.524	1.462	-0.452	-0.19	-0.753	-0.271	0.595	-0.158	0.1	-0.9	1.102	0.747	0.745	0.054	0.08	-0.165	0.477	-0.024	0.174	-0.564	-1.682	-0.593	0.345	0.309	0.543	0.018	-0.042	0.279	0.31	5.277	0.017	0.056	1.139	0.525	0.175	0.649	0.032	0.39	-0.789	0.279	-0.176	2.349	0.031	-2.498	-0.2	0.142	0.76	-1.585	0.328	-0.356	-1.819	0.002	0.022	-0.168	-0.349	-2.271	-0.89	-0.849	1.036	-0.927	-0.164	1.292	-0.189	-0.144	0.215	-0.62	0.174	0.294	0.082	-0.404	0.195	-0.102	0.057	0.595	0.114	0.081	0.051	0.046	0.253	1.735	0.039	-0.518	-1.676	1.031	0.183	1.367	-0.255	-0.193	-0.003	0.174	-0.837	-0.452	0.155	0.306	-0.619	-0.741	-0.862	0.324	0.166	0.443	0.73	-1.012	-0.48	0.499	-1.158	1.866	0.16	-0.869	-0.41	0.44	-0.305	0.071	1.601	-0.175	0.303	0.006	0.0	-0.1	-1.085	0.655	0.761	-1.798	0.433	0.528	-4.213	-0.391	-0.806	0.271	0.157	1.606	2.079	-0.174	0.45	1.028	0.794	-0.416	0.684	0.556	-0.354	1.435	0.724	-0.264	1.991	0.143	2.038	0.419	-0.414	0.401	-0.81	0.392	0.843	0.055	0.556	-0.41	0.169	-0.124	-0.966	-0.112	1.923	1.024	0.58	0.127	0.067	0.976	1.043	-4.532	0.044	1.188	-3.23	-0.898	1.046	0.483	1.194	-3.116	0.373	-0.201	0.128	0.468	-0.677	0.21	0.878	-0.174	1.528	0.11	1.95	0.5	0.118	-0.265	-0.183	-0.086	0.023	0.068	-1.079	0.393	-0.534	0.274	-0.048	1.139	2.035	0.152	-2.146	0.643	1.522	-0.573	0.332	0.766	-0.465	-0.151	0.904	0.221	1.408	0.005	2.172	-0.028	-0.023	0.347	-0.183	0.791	0.337	0.996	1.595	-0.351	-1.191	-0.707	-0.286	-0.197	0.293	2.619	0.12	0.306	-0.269	1.594	0.378	0.022	-0.201	0.038	-0.034	0.669	0.258	0.228	0.519	-0.186	0.086	0.531	-0.031	-0.296	-0.342	0.249	0.121	0.78	-0.045	0.089	-0.137	-0.108	-0.328	0.544	1.006	-0.452	0.619	1.174	0.574	0.218	-0.694	0.754	0.543	0.063	0.583	0.11	-0.885	-2.373	0.121	0.104	0.692	0.147	0.255	-0.083	0.112	0.373	0.126	0.119	-1.412	0.183	0.74	0.052	0.249	0.059	-0.95	1.621	-0.059	1.425	0.128	-0.531	0.056	-2.21	-0.257	-0.081	-0.813	0.12	4.562	0.465	0.572	0.848	0.243	1.505	-0.36	-0.603	-0.421	0.769	-0.609	-0.244	0.072	0.601	-0.467	-0.405	0.307	0.328	0.266	0.846	-0.035	-0.163	0.127	0.066	0.272	-0.719	-0.152	0.217	0.137	0.518	-1.582	-0.386	1.321	0.517	-1.242	0.144	-0.079	0.935	1.011	0.721	0.636	0.614	-0.072	-0.025	-1.34	0.078	-0.378	-0.843	2.305	-0.651	0.106	0.48	-0.489	0.518	0.427	0.151	0.148	-0.236	-0.085	-0.212	0.057	0.295	0.33	0.454	0.018
X34419	X46366	-1.421	1.079	-0.019	-0.481	0.154	3.049	0.009	-0.067	0.053	2.456	4.111	-0.116	0.688	1.026	-0.313	0.764	0.098	0.421	-0.808	-1.116	1.611	0.382	-1.013	0.222	0.62	0.219	0.342	0.003	-0.228	0.545	0.414	0.321	0.116	-0.053	-0.625	-1.129	0.301	1.63	1.666	0.344	-0.884	0.216	0.05	0.29	0.326	-0.1	-0.453	1.453	0.077	0.732	2.218	0.398	0.522	0.717	0.201	-0.733	2.177	0.352	0.342	0.844	0.367	-0.177	-0.067	-0.038	0.778	0.299	1.333	0.922	-2.313	1.004	-0.403	-0.068	0.45	0.452	0.453	1.121	-0.477	-0.325	0.407	-0.28	0.246	1.65	0.102	-0.085	0.271	0.374	0.544	1.674	-0.432	-1.18	0.283	0.756	0.238	0.279	-1.13	-0.228	0.413	0.75	0.301	-0.099	-0.228	0.448	0.161	-2.323	-0.869	-1.157	-0.658	-0.123	-0.542	0.512	0.366	0.573	0.239	2.192	1.551	0.58	0.283	-0.671	0.705	-0.734	0.606	0.222	0.963	1.667	-0.312	1.189	-0.042	-0.388	0.264	0.398	1.044	-0.744	-0.209	0.62	0.795	-0.076	-0.041	0.491	-0.131	1.175	0.488	-0.888	-0.175	0.264	0.427	0.553	0.379	1.57	1.796	-1.201	0.513	-0.497	0.703	-0.545	-0.319	0.485	0.427	0.353	-0.052	0.34	-0.0	-0.495	2.846	-0.003	0.573	0.386	0.528	-0.447	0.227	0.121	0.403	0.373	-0.388	0.199	-0.007	-1.031	-2.315	0.285	0.674	0.182	0.186	0.581	1.075	1.7	0.299	1.052	-1.69	-1.442	0.121	0.683	0.681	0.683	0.717	0.198	0.171	0.878	0.318	0.328	1.337	-0.058	0.964	0.35	0.472	0.681	-0.048	-0.917	0.555	0.233	0.265	-0.381	-0.452	0.463	0.282	0.935	0.341	1.107	2.911	0.332	0.707	0.329	4.036	0.401	0.363	0.679	0.72	0.192	-0.131	-0.28	0.061	0.105	1.488	-1.074	0.119	-1.457	0.333	0.81	0.368	0.702	1.938	0.266	-1.213	0.249	0.58	-1.125	0.628	0.726	0.302	0.263	-0.226	-0.197	0.284	-0.063	-0.903	0.29	0.18	0.495	0.293	0.277	1.355	0.898	1.068	0.108	0.487	0.175	0.939	0.626	0.182	0.009	0.261	1.124	-0.029	-0.68	0.343	0.318	2.192	0.587	0.478	1.301	-0.242	0.526	0.421	0.581	0.244	-0.012	0.544	0.3	1.043	1.294	0.299	0.152	0.346	0.749	0.117	-0.114	0.293	0.014	-0.836	0.147	0.384	0.184	0.646	0.167	0.137	0.105	-0.198	1.444	0.083	0.473	0.304	-3.331	0.183	1.448	0.714	1.984	0.024	0.316	1.743	0.362	1.028	-2.294	0.316	1.16	0.458	-0.418	0.382	0.154	1.175	0.248	0.083	0.698	0.669	-0.13	-0.446	0.541	0.351	2.064	-5.591	0.357	0.677	-0.049	0.331	-0.4	0.435	0.232	0.293	0.589	0.28	0.739	1.218	0.237	0.342	-0.184	0.309	-0.098	0.452	-1.979	0.908	0.315	0.458	0.303	1.635	-0.609	0.619	0.32	0.6	1.596	0.349	-0.009	0.43	-0.783	0.474	0.351	0.183	0.597	0.028	0.362	-0.256	0.623	0.559	0.479	0.346
X34419	X48047	0.075	0.993	-0.527	2.189	0.164	1.283	-0.18	0.865	0.462	0.487	0.922	0.263	1.024	0.463	-7.09	-0.306	0.067	0.194	1.285	-1.661	1.166	-0.607	0.247	-0.0	0.557	-0.103	0.1	0.571	1.125	0.706	-0.041	0.108	-0.007	1.025	0.197	0.015	-0.305	1.721	0.244	1.527	-0.189	-0.056	-0.135	0.083	0.426	-0.18	-0.056	8.392	0.181	-0.332	-4.678	0.019	-0.329	-1.776	0.068	-0.319	1.694	-0.913	0.484	0.858	-0.093	-0.643	0.03	-0.058	0.564	1.461	0.953	1.781	2.377	-1.223	0.941	-0.051	0.121	1.916	-0.275	-0.947	-0.088	0.525	0.56	-0.136	-0.111	1.329	0.075	-0.422	0.139	0.024	1.582	-0.738	1.117	0.708	0.104	-0.222	0.082	0.096	-1.767	0.098	0.16	-5.729	0.062	0.268	-1.861	0.447	0.057	-2.409	-0.057	0.324	0.193	0.129	1.011	-0.845	0.545	0.499	0.322	1.601	-2.203	-2.025	0.026	0.16	0.975	-0.233	0.399	0.052	0.191	2.749	-0.137	-0.325	0.22	-0.134	-0.563	-0.421	1.387	-0.237	0.054	0.077	-0.7	1.393	-0.672	-2.088	0.164	-1.04	-0.412	-0.351	-0.03	0.235	-0.547	0.415	0.126	1.184	-4.392	-0.417	-0.046	1.759	-0.377	-0.42	0.666	0.468	-0.05	-0.204	0.309	-0.167	1.119	0.042	2.784	-0.167	0.006	-1.256	0.652	-0.04	-0.017	0.473	0.309	-0.103	0.474	-0.025	0.091	0.134	0.159	-0.838	0.018	0.147	0.036	-0.351	0.49	1.309	-0.002	0.436	-0.152	0.292	-0.309	0.623	-5.046	-1.124	1.417	-0.162	0.079	0.804	0.639	-0.138	1.058	0.396	2.614	-0.07	2.889	1.128	-0.03	0.133	0.13	0.145	0.056	0.094	0.034	0.318	-2.099	0.251	0.069	0.793	1.037	0.29	1.252	0.846	3.673	-0.089	0.284	1.028	-0.164	-0.669	-1.483	-1.394	0.004	0.067	0.143	0.293	0.203	-0.221	0.252	0.854	1.046	-0.441	-1.225	-0.29	0.356	-1.065	0.84	1.781	0.012	-0.566	0.084	0.023	0.123	0.927	-0.419	-0.159	-0.619	0.059	-0.061	-0.031	0.187	-0.147	0.517	-0.381	-0.103	-0.54	0.665	0.491	-0.03	-0.134	0.056	0.797	0.069	-1.359	0.154	-0.519	-0.272	-0.115	1.371	-0.45	-0.131	0.481	0.046	1.119	0.316	0.27	1.123	-0.229	0.658	0.017	0.378	0.945	0.046	0.218	0.344	0.829	-0.054	-0.74	0.128	-0.011	0.079	0.02	0.084	0.084	0.353	-0.227	-0.395	-0.065	-0.684	-10.117	-0.313	-0.638	-0.02	-3.131	-0.004	-1.216	0.496	1.067	0.354	0.171	1.909	0.039	-0.081	-0.103	0.005	-0.054	-1.845	1.777	0.162	0.663	1.515	0.208	-0.0	-0.009	0.741	-0.695	-0.506	-0.638	-0.091	2.715	-0.144	0.193	0.427	-0.571	0.033	-1.741	0.915	0.262	0.083	0.531	0.18	-0.459	-2.606	0.341	-1.927	0.124	-0.078	0.081	-0.139	-0.477	1.019	0.546	-0.131	0.068	2.534	-2.892	0.259	0.152	-0.27	0.527	-0.368	-0.716	0.361	0.13	0.529	0.02	0.111	0.713	0.098	-0.038	0.195	1.629	-0.504	0.104	-0.468
X34419	X47301	0.199	0.87	-1.864	1.039	-0.613	1.752	-0.227	0.192	-0.063	-0.171	1.318	-0.816	-0.51	0.346	0.133	0.54	0.179	0.289	1.483	-1.564	-0.551	0.127	-0.206	0.405	0.658	0.423	0.307	-0.981	1.675	0.481	0.299	0.265	-0.031	0.648	0.04	0.579	0.604	1.597	3.344	0.261	0.001	-2.144	0.057	0.241	0.381	1.876	0.388	-0.644	0.326	0.724	-2.754	0.671	0.444	2.254	0.245	0.244	1.841	0.55	0.501	1.401	0.087	0.467	0.514	0.249	0.612	2.892	1.87	0.875	-1.672	1.981	-0.238	1.044	0.481	-0.165	0.609	-0.019	-1.262	0.319	0.601	1.672	0.217	-1.294	0.288	-1.467	0.023	0.349	0.137	0.081	-0.024	0.322	0.232	-0.021	-0.944	0.2	-1.247	0.044	-0.023	-0.685	-0.29	-0.402	-1.545	0.907	0.136	0.564	-0.724	-0.444	0.069	0.271	0.037	0.697	0.84	-0.054	0.568	-0.103	-0.134	-2.193	-0.178	0.595	0.084	-0.283	0.642	-1.112	0.42	3.239	-0.241	-1.461	0.358	0.514	-1.08	0.369	1.114	0.41	0.413	-0.332	-0.286	-0.246	1.069	-0.319	1.098	0.902	-0.895	-0.967	2.03	0.491	0.34	0.289	0.303	5.308	-2.418	-0.491	0.483	0.0	-0.498	-0.171	-0.226	0.016	-0.272	0.048	0.191	0.183	2.667	0.208	2.752	0.331	0.366	0.141	1.397	-0.406	0.125	0.952	0.139	0.252	0.449	0.384	0.212	-0.121	-0.872	0.626	0.335	0.294	0.213	0.726	0.656	0.421	0.236	1.709	-1.37	-1.286	-0.005	-0.805	-0.956	0.349	-1.312	0.243	0.155	0.888	0.166	0.192	0.639	-0.035	0.949	0.27	0.589	-0.102	0.421	0.195	-0.837	0.083	0.196	0.313	0.847	0.206	-1.259	1.605	0.329	0.517	2.421	0.309	0.744	0.181	5.248	0.318	0.384	1.458	0.202	-0.085	0.607	-0.242	-0.507	0.003	-0.074	0.177	0.106	-0.175	0.328	0.799	0.804	0.309	0.687	0.191	0.24	-0.502	0.595	-0.917	0.715	0.324	-0.054	-0.559	0.969	-0.033	-0.066	-0.053	-0.002	0.24	-0.189	0.131	0.233	0.386	1.324	-0.502	1.157	-0.062	0.488	0.852	0.874	0.101	0.26	1.528	0.216	-0.189	0.476	-0.48	0.295	0.207	0.548	-0.338	0.186	1.43	-0.697	1.687	0.435	0.95	0.681	-0.317	0.599	0.092	1.15	1.035	0.241	0.993	0.551	-0.162	0.239	-0.405	0.078	0.248	-0.006	0.278	0.381	0.3	0.723	0.241	0.068	0.144	0.263	1.18	-0.031	-0.999	0.209	0.223	0.157	0.579	0.308	0.316	0.88	0.275	0.974	0.115	-1.377	-0.638	-0.078	-0.386	-1.944	-0.331	0.166	0.76	1.762	0.301	0.299	0.633	-1.094	0.053	-0.198	-0.151	0.344	1.727	0.276	0.266	0.471	0.253	0.366	1.094	0.755	0.209	0.201	0.078	0.204	0.216	0.398	0.554	-1.581	0.417	-0.096	-0.15	-0.319	0.263	0.235	0.676	0.133	0.087	1.228	0.013	-0.491	0.168	-0.75	1.039	0.238	-0.58	0.41	-1.83	0.464	-0.69	0.255	0.511	-0.062	-0.026	0.207	1.09	0.609	0.428	-0.928
X34419	X47670	0.18	-1.11	-0.325	-3.453	0.372	-0.522	-0.621	0.999	0.312	2.097	0.88	-1.153	-1.44	1.072	1.015	0.04	0.176	-0.132	2.019	1.367	-0.093	0.23	-2.575	0.038	-0.745	0.067	0.266	-0.1	0.534	0.315	0.287	0.212	0.191	0.117	0.663	0.329	-0.375	0.991	0.39	-0.086	-0.063	-0.035	0.119	-0.035	0.052	1.702	-0.23	2.43	0.04	0.171	-7.859	0.209	0.133	0.54	0.152	0.909	0.258	0.129	0.287	1.85	-0.291	0.402	0.499	0.179	1.081	0.542	0.873	0.226	-0.502	-4.675	-0.963	0.738	-0.212	2.059	-0.159	0.346	1.015	-0.316	0.106	0.828	-0.068	0.856	0.235	0.415	0.21	0.285	1.911	-0.179	-0.972	0.195	0.137	0.64	-0.028	0.162	0.353	0.036	0.153	1.652	-0.613	-1.166	0.193	1.321	0.2	1.14	-2.36	-0.697	0.268	0.2	-1.159	-1.263	0.127	0.419	-0.101	-0.756	1.569	0.375	-0.038	0.43	0.709	0.077	0.552	0.35	1.16	2.351	0.182	0.69	-0.084	0.378	0.062	-0.113	0.399	0.272	-0.111	-0.054	0.341	0.619	0.365	-0.299	-0.872	0.435	0.437	-1.216	-0.527	1.075	-0.665	0.583	0.236	6.069	-11.183	1.307	0.388	1.239	-1.076	-0.086	0.842	0.737	-0.487	-0.029	0.61	-0.475	2.463	-0.393	3.837	0.372	-0.003	0.686	0.036	0.123	0.62	0.711	0.542	0.354	-0.084	0.293	0.42	-0.485	-0.163	1.175	0.607	-0.013	0.107	0.367	0.271	-0.745	0.15	1.168	-0.126	-1.622	0.857	-1.64	-0.859	-0.382	0.485	0.256	0.149	0.626	-0.739	-0.018	-1.028	0.483	1.5	0.132	1.456	0.06	-0.108	0.031	-0.288	0.279	0.186	0.258	-0.728	0.45	0.049	1.961	0.29	0.034	2.959	0.277	0.918	0.366	4.031	-0.683	0.462	1.449	-0.231	0.166	-0.111	-1.846	0.314	0.098	1.678	0.265	0.607	-0.168	0.216	0.266	-0.108	0.237	-7.063	0.219	0.796	0.536	0.152	-2.686	0.681	2.2	0.119	0.81	0.857	-0.027	0.164	0.352	0.202	-0.003	0.391	0.505	0.262	0.145	0.831	0.343	-0.19	0.488	0.169	-0.511	-0.111	1.001	0.07	0.938	-0.104	0.677	-0.099	0.073	0.039	-0.339	1.123	-0.031	-0.155	1.015	0.284	0.979	-0.149	0.599	0.017	-0.108	0.404	0.177	0.478	0.48	0.161	0.838	0.327	0.673	0.292	-0.605	0.261	0.38	0.178	0.14	0.463	0.041	0.983	0.187	0.164	0.009	-5.781	-4.339	0.196	3.974	0.075	0.231	0.173	0.505	-0.618	-0.448	-0.346	0.233	1.489	0.133	-0.813	0.448	0.053	0.529	-0.857	0.033	-0.12	0.545	1.392	0.07	0.004	0.373	0.766	1.204	0.225	0.17	-0.216	2.51	0.2	0.16	0.547	0.7	0.334	0.899	0.714	0.182	0.186	0.17	-0.075	-0.388	-0.192	-0.03	2.778	0.321	0.011	1.168	0.106	-0.596	-0.207	0.188	0.651	0.264	4.403	-1.944	0.217	0.155	-0.529	1.285	0.111	-0.239	0.1	0.214	0.469	0.211	0.193	0.419	0.179	-0.548	0.229	-0.796	0.122	0.462	1.026
X34419	X46690	0.204	-0.606	0.71	-0.704	-2.263	3.966	1.349	0.987	-0.334	1.247	0.259	0.404	-0.505	0.7	1.639	0.034	0.2	0.123	0.769	0.475	0.389	0.704	-1.141	-0.403	0.61	0.116	0.145	0.43	-0.108	0.086	0.324	0.183	0.117	-0.413	0.399	-0.218	-0.293	-1.186	1.413	-0.691	-0.075	0.333	0.142	0.008	0.394	-1.576	-0.01	-2.04	0.096	-0.35	1.765	0.076	0.382	0.176	0.174	1.715	2.855	0.734	-0.109	0.545	0.265	0.331	0.277	0.213	0.645	-0.873	-3.104	1.051	-0.109	1.77	-0.046	-0.627	0.592	-2.169	0.663	-0.236	0.189	0.176	-0.226	-1.164	0.132	1.496	0.12	-1.305	-0.147	0.107	0.439	2.516	1.863	0.798	0.219	0.595	0.208	0.173	0.986	0.11	0.08	0.741	0.234	0.264	0.745	-0.552	0.162	-5.356	0.943	0.851	-0.097	0.233	-0.531	-0.256	0.242	0.594	0.015	0.767	0.59	0.746	0.257	0.373	-0.637	0.315	-0.264	-0.092	1.555	1.161	-0.202	-9.218	0.45	0.223	0.317	0.043	-2.354	0.178	0.181	0.591	0.584	0.961	0.308	-0.948	-0.087	0.26	0.948	-0.384	1.575	0.396	0.828	0.404	0.299	-2.396	2.489	0.31	0.461	-0.477	0.15	0.07	0.652	0.409	-0.155	0.538	0.61	-0.294	-1.391	0.044	2.624	-0.241	0.734	0.546	-0.586	0.083	0.323	0.088	0.299	0.362	-0.036	-0.158	0.331	0.022	-2.041	-0.446	0.473	0.22	0.113	-0.407	1.128	1.528	0.111	0.927	0.719	-0.293	0.17	1.317	0.747	-1.067	1.172	0.072	0.199	0.736	-0.264	-0.088	-0.034	0.274	0.07	0.612	0.336	0.046	-0.044	-0.407	1.099	0.257	0.196	0.315	0.794	0.501	0.756	0.604	0.307	1.435	1.891	0.248	0.48	0.087	-1.913	0.015	0.477	-0.237	1.576	0.26	0.176	-0.091	-1.292	0.195	0.117	0.039	0.569	-2.652	0.094	-0.225	0.642	-0.068	1.921	0.447	-1.392	0.478	-0.045	0.332	0.056	2.905	0.194	0.454	-0.107	-1.028	0.045	0.27	0.563	0.171	0.053	-0.307	0.272	0.172	0.229	1.014	0.555	0.002	-0.574	0.331	0.479	0.705	-2.287	0.597	-1.389	1.843	-0.051	-0.172	-0.059	-0.082	-0.052	0.448	-0.453	0.924	0.26	-0.054	0.446	0.543	0.508	0.194	0.981	0.205	0.961	1.053	0.038	0.697	0.152	-0.495	0.113	-0.289	0.108	-1.255	0.208	-0.145	0.279	0.107	0.625	0.183	0.154	0.241	1.303	1.952	0.031	1.9	0.161	-3.486	0.194	1.817	0.839	1.749	0.965	0.041	0.08	0.412	0.067	-1.16	0.31	-0.297	0.892	0.389	0.272	0.456	-0.995	0.111	0.239	-0.091	0.787	0.304	-0.443	-0.067	0.324	0.602	-0.049	-0.045	0.698	0.088	0.327	-1.088	-0.252	0.229	0.093	0.747	0.275	1.333	2.739	0.399	0.671	-0.075	0.231	1.07	0.299	3.441	0.824	-0.61	0.42	0.194	7.831	-0.971	0.216	0.218	0.087	1.428	0.04	0.155	0.137	-2.121	0.203	0.269	0.075	0.294	0.212	0.129	0.228	-2.174	-0.351	0.373	-0.807
X34419	X46695	0.463	0.816	-0.915	4.104	0.531	1.192	-0.41	0.56	0.676	1.019	2.279	0.578	0.284	0.828	-4.051	0.309	0.052	0.504	0.503	1.306	0.125	0.135	1.93	-0.094	-0.066	0.246	0.446	-0.461	2.24	0.364	0.6	0.454	0.386	0.359	0.654	0.736	-0.163	0.616	0.667	0.48	0.466	0.474	0.693	0.458	-0.082	-0.889	0.108	0.807	0.187	-0.017	-1.516	0.586	0.61	-0.791	0.295	0.566	0.572	0.686	0.195	0.887	0.533	-0.605	-0.332	0.448	0.653	1.376	-3.471	1.251	3.181	-0.661	1.245	0.623	0.569	1.569	0.499	-0.438	-2.09	0.421	0.637	-1.08	0.584	0.638	-0.014	0.951	0.467	0.356	1.912	2.15	1.364	1.471	0.403	0.34	0.259	0.251	0.622	0.455	0.39	1.312	0.46	0.704	0.487	0.224	0.489	1.401	0.511	0.121	0.036	0.382	-0.838	0.112	0.062	0.54	-1.003	4.758	1.014	0.492	0.454	-3.42	0.817	-0.256	-0.386	0.61	0.102	1.218	-0.54	0.554	0.562	0.531	0.503	-0.148	1.59	-1.313	0.475	1.056	0.956	2.211	-0.155	-1.793	1.015	1.402	0.65	-0.561	3.231	0.96	0.026	0.173	0.238	1.48	-0.47	0.991	0.57	-0.097	-0.777	0.324	0.581	0.68	0.716	0.262	-0.363	0.611	0.418	0.414	1.208	0.54	0.815	-0.021	-0.702	0.71	-0.779	0.366	-0.485	0.452	0.448	0.375	0.451	-0.231	1.101	1.217	0.626	0.488	0.302	1.094	1.244	1.334	0.402	0.362	0.848	1.197	1.089	1.364	-0.44	1.474	0.615	0.546	0.434	0.285	-0.473	0.48	-5.136	0.31	0.795	0.472	0.975	0.002	0.245	0.429	0.993	0.518	0.465	0.256	0.634	0.511	0.839	0.92	0.487	0.564	1.528	-0.652	0.96	-0.04	2.147	1.11	0.53	1.072	1.043	0.294	0.824	0.592	1.142	0.279	1.569	-0.008	0.136	0.435	0.468	0.214	0.759	0.68	-0.875	0.141	1.941	0.671	0.387	-0.138	0.4	2.221	0.378	0.95	1.113	0.783	0.315	0.295	0.799	0.436	-0.17	0.226	0.491	0.529	0.541	0.259	1.235	-0.076	0.742	-0.672	1.508	0.158	0.455	0.882	0.46	0.678	0.167	0.335	-0.123	-0.887	-0.864	0.168	-0.121	-0.021	0.149	1.446	0.537	0.901	0.731	0.319	0.854	0.346	0.515	1.144	0.45	0.807	0.413	0.453	0.267	1.089	0.383	0.641	0.358	0.453	0.067	0.411	0.778	0.112	0.323	0.082	0.322	0.048	0.206	1.053	0.465	0.884	0.318	1.016	0.584	1.36	1.004	0.433	1.632	0.084	0.511	0.776	0.323	1.286	-0.232	-0.248	0.385	0.417	0.948	0.472	0.268	0.14	1.011	0.298	0.195	0.311	0.5	1.562	0.472	0.45	0.688	0.799	0.515	0.885	-0.486	0.485	0.25	0.404	0.448	0.598	1.339	0.562	0.128	0.327	0.108	0.252	0.672	0.06	1.045	0.537	-0.588	0.453	2.918	0.031	0.299	0.402	0.05	1.259	0.552	-0.873	0.531	0.51	0.44	0.48	0.376	0.267	0.277	0.483	0.392	1.321	-0.115	0.166	0.586
X34419	X46368	-1.612	2.128	0.042	0.859	-0.388	3.032	1.032	-2.252	-0.035	0.395	5.706	-0.267	1.15	1.032	-2.288	0.541	0.12	0.213	-3.333	-0.002	2.138	1.043	1.013	0.072	1.383	0.046	0.208	1.401	0.217	0.497	0.326	0.132	-0.09	-0.136	-1.307	-1.989	0.538	0.801	3.981	0.102	-1.667	0.157	0.746	0.078	0.403	-0.437	0.091	1.332	-0.033	0.75	0.474	0.069	0.31	0.527	0.046	-0.133	3.595	0.291	0.08	-0.547	0.069	-0.567	0.333	-0.872	0.709	-0.523	-0.158	-0.258	-0.325	-0.157	-0.592	0.186	0.546	1.048	1.05	0.303	-1.844	0.76	0.218	-0.877	0.382	1.083	-0.01	0.365	-0.007	0.129	0.182	1.398	1.126	0.009	0.231	1.027	0.216	0.187	-0.06	0.225	0.266	0.626	0.175	-0.093	0.392	-0.325	-0.043	-0.974	-2.092	1.118	-0.361	-0.298	-1.405	1.077	0.631	0.428	-0.03	2.82	1.544	0.484	0.23	-0.916	-0.282	-0.575	0.154	0.097	1.789	0.849	-0.218	0.922	0.28	0.037	0.32	0.311	0.019	-0.265	0.023	0.843	0.674	0.93	0.467	-0.394	-0.114	2.269	0.719	-0.653	1.002	0.458	1.239	0.397	0.238	0.095	-0.132	-1.777	0.494	-0.583	0.056	-0.367	0.276	0.44	-0.943	0.995	-1.301	0.071	-1.222	-0.659	2.717	-0.269	0.639	0.357	-0.089	0.074	0.344	-0.055	0.411	0.37	-0.265	0.044	0.245	-0.368	0.551	0.614	0.277	0.259	-0.46	0.093	1.058	1.417	0.212	0.801	-0.689	-0.416	-0.288	0.991	0.705	-1.062	0.89	0.284	0.143	0.806	0.649	-0.002	1.278	-0.606	-0.359	0.414	-0.408	0.237	0.112	-0.206	0.727	0.127	0.217	-0.469	0.419	0.366	0.123	0.148	0.222	0.164	2.0	-0.028	0.146	-0.784	2.199	0.58	0.242	-0.125	1.426	0.193	-1.291	-0.131	-1.136	0.114	-0.164	-0.628	-0.035	-0.517	0.051	0.628	0.022	-0.455	1.409	-0.073	-2.5	0.219	0.242	-3.203	0.034	1.07	0.196	0.068	-1.416	-1.111	-0.25	-0.038	-0.348	0.181	0.043	0.395	0.296	0.261	1.021	0.503	1.049	-0.203	0.212	0.386	1.039	0.402	0.177	0.993	0.215	1.547	-0.708	-0.791	-0.117	-0.1	0.087	0.63	0.063	1.194	-0.306	0.929	0.447	0.987	0.621	0.045	0.56	0.21	0.951	1.248	0.054	0.702	-0.355	-0.625	-0.067	0.984	-0.061	0.479	-0.102	-0.085	0.46	0.163	0.783	0.108	-0.242	0.214	1.097	0.751	-0.185	0.194	0.15	-1.171	0.099	1.973	0.764	1.834	1.053	-0.105	-0.866	-0.031	0.561	-0.216	-0.033	1.845	0.03	-0.817	0.38	0.436	0.965	0.28	0.227	-0.311	-0.915	-0.111	-0.426	0.256	0.325	2.1	-0.288	0.339	0.69	-0.745	0.329	0.508	0.404	-0.033	0.14	0.387	0.226	0.545	0.483	0.573	-0.465	-0.353	0.153	-0.377	0.174	-1.806	1.029	0.63	0.014	-0.352	0.281	0.167	0.094	0.267	-0.015	1.494	0.333	0.025	0.407	-0.941	0.418	0.352	0.203	0.307	0.149	0.303	0.167	0.617	0.181	0.494	-0.984
X34419	X47671	0.196	1.902	-0.845	3.891	0.351	-3.229	-0.287	1.006	0.728	-0.734	2.224	-1.467	-1.96	0.679	-0.399	-0.276	0.201	0.413	2.066	-2.234	0.482	-0.242	0.354	0.389	-2.092	0.363	0.282	0.004	1.283	0.439	-0.711	0.137	0.252	0.858	0.796	0.811	-0.064	1.886	0.025	1.172	-0.213	0.316	-0.07	0.001	0.076	-1.243	-0.422	4.388	0.336	0.482	-0.854	-0.354	-0.696	0.02	0.108	0.894	-1.434	-0.406	0.518	0.639	-0.36	-0.209	0.887	0.209	0.495	2.208	0.767	0.897	2.082	0.51	0.151	-0.049	-0.065	0.535	-0.695	0.444	-1.54	-0.068	0.489	-0.641	0.263	1.043	0.188	-1.507	0.27	-0.104	-0.371	1.194	1.469	0.951	0.233	0.043	0.225	0.218	-0.29	0.217	0.378	-1.135	0.123	0.785	-0.643	0.531	0.29	1.102	0.867	-1.646	0.138	0.134	-0.809	-0.196	0.021	0.486	0.409	2.879	0.886	-0.905	0.152	0.33	0.316	-0.132	0.618	-0.087	0.328	0.104	0.149	-1.116	0.271	0.352	-0.111	0.037	1.897	-0.503	0.23	0.161	-0.063	2.335	-1.43	-1.681	1.159	-0.691	-0.871	-0.844	5.492	0.739	-0.965	0.337	-0.079	2.177	0.936	0.429	-0.495	1.038	0.048	1.185	0.687	0.386	-0.291	0.035	0.124	-0.618	-0.355	0.137	3.187	0.41	0.49	0.199	1.357	0.488	0.955	0.724	0.291	0.373	0.263	0.371	0.377	-0.379	-2.774	-0.267	0.186	0.167	-0.016	0.326	0.995	1.336	0.185	0.661	-0.399	0.681	-0.593	1.036	-1.635	0.424	1.114	0.013	0.203	0.892	0.285	-0.037	1.318	0.373	2.165	-0.192	0.534	0.467	0.236	-0.413	-0.211	-0.094	0.187	0.232	0.621	0.467	0.329	2.01	0.191	0.636	0.523	0.056	0.649	0.393	4.04	-0.357	-0.258	1.09	-0.306	-0.688	-0.346	-0.577	0.295	0.192	0.175	0.281	-0.092	-0.376	0.317	0.838	0.971	-0.195	0.803	0.048	1.036	-0.994	0.48	1.435	0.408	1.207	-0.009	-0.199	1.321	1.428	0.275	0.346	-0.377	0.217	-0.252	0.52	0.301	0.309	1.047	0.373	0.395	-0.32	0.407	0.315	0.45	-0.874	0.237	0.319	0.198	-2.031	0.586	0.489	0.673	-0.137	0.005	-0.382	0.763	1.037	-0.113	0.573	0.446	-0.272	-0.999	-0.181	0.777	0.093	0.641	0.478	0.229	0.373	0.345	1.209	0.143	-1.287	0.162	-0.249	0.049	0.041	0.436	0.237	0.937	0.227	-0.063	0.121	1.677	-1.197	-0.22	0.964	0.218	-1.837	0.22	-1.281	-0.447	-0.4	0.848	-0.202	0.435	0.318	0.9	0.877	0.289	-1.123	0.594	0.622	0.378	0.936	1.123	0.278	0.13	0.408	1.231	0.08	-0.003	0.135	0.208	2.757	-0.125	0.259	0.444	0.938	0.357	-2.587	0.714	0.269	0.217	-0.291	0.232	0.253	-1.644	0.492	-2.334	0.475	0.065	-0.038	0.013	-0.955	-0.046	-0.448	-0.591	-0.79	1.723	-4.157	0.785	0.254	0.198	1.244	-0.151	-0.178	0.388	-0.203	0.477	0.127	0.029	0.71	0.137	-0.419	0.273	0.235	0.007	0.476	-1.317
X34419	X46700	0.294	1.222	-0.196	1.539	0.418	1.365	-0.296	1.039	0.583	1.202	-4.203	-0.572	1.21	0.389	-4.333	-0.297	0.211	0.372	1.641	0.076	0.536	0.488	0.443	0.397	0.993	0.124	-0.131	0.885	1.218	0.459	0.278	0.269	0.002	0.337	0.387	-0.344	0.309	1.655	1.066	1.165	0.258	-0.229	-0.022	0.207	0.302	2.158	0.102	5.015	0.304	0.052	-1.19	0.629	-0.028	0.395	-0.307	0.042	0.396	0.704	0.515	1.022	-0.43	-0.427	-1.511	0.293	-0.057	1.256	1.616	2.473	0.99	-0.865	0.212	1.043	-0.35	3.508	-2.002	-0.188	2.409	-1.291	0.635	0.759	-0.129	0.78	0.246	-0.703	0.329	0.284	1.462	-0.455	2.694	0.015	0.159	-0.023	0.293	0.252	0.354	0.094	0.405	-0.554	0.292	0.634	-0.007	0.941	0.345	-1.375	-0.649	0.699	0.198	0.118	2.043	-1.107	0.419	0.463	0.901	-0.723	0.539	-1.268	-0.465	0.245	0.944	-0.154	0.551	0.473	0.458	2.898	0.426	-0.585	-0.183	0.055	-0.193	-0.802	1.905	-0.231	0.21	0.376	-0.765	0.786	-0.151	0.11	1.005	-0.719	0.366	0.431	0.909	0.643	-0.557	0.044	0.245	4.12	-2.76	-0.453	0.434	1.845	-0.675	-1.805	0.827	0.489	0.292	0.134	0.581	0.278	0.01	-0.45	1.921	0.378	0.651	0.658	0.088	0.607	0.416	0.564	0.555	-0.058	0.457	0.344	0.316	0.376	2.724	0.417	0.264	0.118	0.208	-0.149	-1.09	-0.195	0.204	1.745	-1.805	1.116	-1.058	-0.163	-2.756	-1.644	0.096	0.226	0.281	0.382	0.873	-0.935	0.562	0.495	1.3	-0.141	3.037	1.124	0.247	0.536	-1.019	0.405	0.285	-0.011	-0.472	0.167	-0.445	-0.531	0.148	-0.566	1.64	0.433	-1.002	0.789	1.833	-0.037	-0.779	0.514	-0.421	-0.762	-3.414	-0.724	-0.64	0.269	1.18	0.425	0.349	0.168	0.334	1.052	1.027	1.012	-0.005	-0.343	4.477	0.413	0.359	-0.256	0.494	-0.62	-0.229	0.127	0.239	-0.535	0.183	0.065	0.729	0.082	-0.169	0.443	0.322	0.303	1.108	0.956	-1.227	0.112	0.825	0.388	1.114	-0.036	0.302	0.105	0.28	0.49	0.24	0.257	0.246	0.032	2.907	-0.342	-0.152	0.503	-0.105	1.591	0.451	0.244	-0.064	-0.553	0.378	0.062	0.729	0.724	0.239	0.585	0.361	0.932	0.347	1.217	0.337	0.498	0.262	0.264	0.472	0.291	0.786	-0.238	-0.11	0.265	1.711	1.229	0.167	-1.323	0.134	-0.103	0.132	-0.295	0.319	0.203	0.575	0.264	1.385	0.495	-0.723	0.479	0.252	0.28	-0.14	0.683	0.345	0.005	1.571	0.317	0.289	0.36	0.863	-0.116	0.148	-0.046	0.33	2.863	-0.274	0.353	0.637	0.12	0.379	0.0	0.871	0.282	0.283	0.319	0.328	0.201	-0.224	0.51	-1.423	0.171	-0.085	0.621	0.445	0.271	1.029	0.801	-0.535	0.361	1.54	-0.897	-0.112	0.298	-0.945	0.56	-0.009	-0.196	0.433	0.045	0.404	0.296	-0.115	0.436	0.097	0.179	0.273	0.938	0.248	-0.104	0.803
X34419	X46701	0.23	-1.705	0.647	0.601	0.492	0.993	1.139	0.458	-0.141	1.418	-0.508	0.572	0.418	0.583	-0.261	0.653	0.169	0.335	1.362	0.629	-0.111	-0.806	1.212	0.189	-0.024	0.402	0.441	-0.141	1.13	0.362	0.556	0.432	0.388	0.278	0.756	-0.464	-0.86	0.915	5.417	-0.356	-0.077	0.448	-0.382	0.331	0.146	2.006	0.417	-0.1	0.287	0.305	0.037	0.64	0.533	1.286	0.367	-0.805	3.189	0.048	0.556	1.267	0.503	0.59	0.748	0.328	0.87	0.018	0.608	0.943	1.14	1.126	1.271	0.852	0.585	0.38	1.005	-0.0	1.28	-1.279	0.566	-0.946	0.372	1.594	0.216	0.731	0.457	0.482	-0.193	1.088	0.148	0.058	0.411	0.833	0.399	0.23	0.713	-0.207	0.474	-0.416	-0.172	0.671	0.219	-0.036	0.467	2.431	0.05	1.274	-1.295	0.375	1.047	-0.865	-0.054	0.62	-0.28	-2.23	0.004	1.112	-0.089	-0.577	0.745	-0.789	0.168	0.598	1.098	0.919	-0.267	0.055	0.2	-0.667	0.492	0.091	0.57	0.513	0.36	-0.474	-0.085	1.561	1.341	0.435	0.325	-0.198	0.757	0.365	4.687	0.991	0.789	0.615	0.483	2.792	1.822	0.741	-0.13	1.648	0.943	0.76	0.86	0.722	-0.311	0.654	0.57	-0.081	-0.643	0.164	1.759	0.277	0.861	0.404	0.002	-0.379	1.069	0.551	0.603	0.496	0.546	0.474	0.424	-0.852	-0.717	0.084	0.664	0.449	-0.101	0.649	1.087	1.656	0.351	1.263	0.95	-0.113	0.389	0.808	-2.241	1.631	0.427	0.377	0.431	0.536	0.856	-0.555	-0.039	0.411	0.18	0.634	-0.536	0.411	0.484	-0.509	1.265	0.474	0.024	0.313	0.083	0.572	1.166	1.257	-0.635	0.897	-1.623	0.499	0.772	-0.325	2.239	0.274	0.381	0.84	-1.064	-3.211	1.011	0.138	1.336	-0.822	1.766	0.153	0.427	0.429	0.421	-0.847	0.837	0.893	1.442	0.391	-0.358	0.849	0.527	0.109	0.163	1.391	0.426	-1.006	-0.138	-0.487	0.43	0.374	-0.312	0.291	0.401	0.557	0.206	0.462	-0.544	-0.458	0.685	0.227	0.742	0.539	1.78	0.189	0.424	0.966	0.414	1.296	0.796	0.625	0.436	-0.608	0.889	0.093	0.278	0.455	0.549	0.189	0.531	0.371	0.635	0.361	0.411	0.418	0.872	0.555	0.407	0.275	0.579	0.709	0.385	0.395	0.251	0.483	0.102	0.261	0.542	0.462	0.811	0.171	0.378	0.426	2.541	0.32	0.463	1.589	0.346	0.498	0.425	1.483	0.749	0.661	0.302	-0.183	-0.804	0.393	-0.198	0.591	0.363	1.693	1.492	1.046	0.44	0.733	-0.462	-1.709	0.421	0.643	0.192	0.874	0.516	0.569	0.392	-0.35	0.447	0.386	0.675	-0.632	0.135	1.105	0.409	0.269	0.381	0.437	0.257	0.874	2.841	-0.457	2.113	0.507	0.084	0.296	0.1	-0.026	0.976	0.432	-0.58	0.407	3.127	-0.222	0.326	0.456	0.574	1.421	0.523	0.152	-0.746	1.839	0.089	0.424	0.404	0.609	0.344	0.344	0.364	0.467	0.149	0.549	-0.984
X34419	X46261	0.1	-1.038	1.363	-2.812	0.382	0.046	-1.218	1.219	-0.378	1.345	-2.61	0.327	-0.906	-0.361	2.475	-0.617	0.062	-0.082	1.567	1.087	-1.177	-0.577	0.312	0.314	-1.47	-0.18	0.177	-0.23	-0.014	-0.311	0.009	0.132	-0.032	-0.041	0.073	0.67	0.04	0.122	0.664	-0.108	-0.089	0.162	-0.063	0.104	0.161	0.183	-0.497	1.122	0.048	0.206	0.012	0.193	0.183	2.842	0.093	-0.428	1.017	0.135	-0.296	-0.123	-0.213	-0.49	-0.038	0.117	0.601	-0.56	0.487	1.081	0.661	0.828	-1.508	-0.928	0.01	-2.483	-1.18	0.943	1.007	0.188	-0.601	-1.512	-0.606	1.465	0.13	-0.681	0.115	-0.12	-1.33	1.016	-1.657	-0.229	-0.056	1.141	0.036	0.083	-0.323	-0.091	-0.003	-0.981	0.058	-0.507	0.399	-0.059	0.004	-0.272	1.019	-0.78	-0.227	0.17	-1.12	-1.698	-0.635	-0.491	0.852	-1.58	-0.077	1.218	0.203	0.484	0.561	-0.085	0.099	0.618	-0.34	2.414	0.505	1.235	-0.544	0.294	-0.16	-0.365	-1.264	0.152	0.134	-1.273	0.956	-1.955	0.058	0.316	0.274	-0.334	0.204	-0.9	0.466	0.321	-0.04	0.107	0.174	-2.44	2.712	0.667	0.206	0.328	0.133	-0.234	0.018	-0.269	-0.276	1.099	0.041	0.184	-1.321	0.006	1.734	-0.024	0.23	-0.251	0.192	0.051	0.338	0.566	0.164	0.238	-0.046	0.371	0.09	0.24	-1.879	-0.322	0.206	0.13	0.104	-0.068	0.608	1.491	0.083	0.538	0.461	0.596	-1.94	0.541	-1.73	0.008	0.008	-0.388	0.036	0.818	-0.916	0.235	0.31	0.143	0.437	0.985	2.531	0.25	0.279	0.6	0.097	-0.135	-0.031	0.268	0.285	0.297	0.864	1.481	0.125	1.216	2.351	0.151	-0.468	0.769	0.669	0.16	0.136	1.216	1.186	0.223	-0.83	0.019	0.672	0.089	-1.303	-0.345	0.769	-1.715	0.298	-0.386	-0.004	1.552	-0.347	0.111	5.658	-0.952	0.748	0.935	-0.343	3.579	-0.136	0.074	0.358	0.39	-0.057	-0.149	0.737	0.07	0.434	0.523	-0.525	-0.834	0.085	2.39	-1.42	-0.1	-2.213	-0.476	-1.393	1.238	-0.065	0.97	-0.052	0.197	0.08	1.29	0.366	0.292	0.872	0.347	-0.494	-2.46	0.447	-0.465	0.105	1.096	-0.276	0.178	0.273	0.096	0.583	0.606	0.1	1.025	0.587	1.657	0.146	-0.709	0.149	0.418	0.111	0.076	0.182	-0.089	0.687	-0.001	-0.341	0.002	-3.338	0.781	0.077	0.136	0.119	1.524	0.104	0.034	0.091	0.921	1.057	0.139	3.316	0.456	-0.581	1.146	0.086	-0.648	-0.625	0.787	-0.392	0.243	0.943	-0.171	-0.044	-0.426	-0.101	0.582	0.543	0.236	-0.456	1.545	0.145	-0.775	0.475	0.379	-0.123	-3.816	-0.296	0.122	0.108	0.808	0.075	0.17	-0.413	-0.276	-0.917	0.423	-0.146	0.805	0.088	0.609	0.299	-1.954	1.917	-0.318	-2.616	1.366	1.376	0.194	1.9	0.255	0.23	0.222	-0.103	0.999	0.488	-0.264	0.135	0.458	-0.157	-0.018	-0.314	0.159	-0.947	0.002	-0.306
X34419	X46259	0.141	-1.419	0.189	0.281	0.37	0.505	-0.417	1.1	-0.126	0.795	-1.961	0.343	0.935	-0.584	1.813	-0.069	0.129	0.367	1.678	-2.249	1.691	0.487	-0.329	-0.09	0.999	0.113	0.267	-1.046	-1.818	0.546	0.27	0.109	0.235	0.668	0.042	-0.105	-0.434	-1.054	1.754	-0.842	0.175	-0.084	-1.123	0.036	0.201	-0.509	0.516	1.329	0.24	-0.26	0.91	-0.386	-0.222	0.867	0.149	-0.857	0.512	-0.292	-0.007	0.82	0.403	0.819	-0.474	0.19	0.797	-1.916	0.76	0.716	-1.511	0.563	-0.321	0.029	-0.063	1.246	-0.737	0.833	-1.112	-1.21	0.403	-0.114	-0.391	-0.507	0.195	0.508	0.22	0.323	0.102	-1.147	-0.992	-0.343	-0.106	1.036	0.127	-0.001	0.504	0.181	0.364	1.744	-0.098	-0.326	-0.348	0.05	0.15	1.517	-0.92	0.837	0.205	0.187	2.809	-0.069	-0.338	0.57	0.606	-3.746	1.347	-0.377	0.047	1.081	0.185	-0.641	-0.28	0.269	0.801	1.977	0.409	-0.724	-0.126	-0.041	0.011	0.353	-0.379	-0.218	0.401	-0.322	0.303	-2.014	0.003	0.742	1.081	-1.89	0.897	0.072	-3.738	-0.19	-0.355	0.347	0.323	-2.767	0.873	1.071	0.411	0.264	1.576	0.357	0.426	0.666	0.879	-0.36	0.592	0.512	0.719	0.106	2.48	0.416	0.177	0.668	-0.338	0.17	0.858	0.81	-1.237	-0.1	-0.122	0.21	0.397	-0.011	4.198	0.301	0.505	-0.147	0.055	1.0	0.964	-0.429	0.133	1.136	-3.322	-0.855	1.111	0.596	0.024	0.743	0.972	-0.127	0.184	-0.661	0.963	-0.288	0.141	0.483	0.716	-1.323	-0.241	-0.536	0.004	-0.498	0.605	0.208	0.028	-0.04	-1.231	0.097	0.445	0.954	0.296	0.603	2.301	0.326	1.211	0.113	2.527	-0.133	0.441	0.857	-0.091	0.081	0.668	0.183	-1.874	0.173	2.677	0.278	0.602	-0.173	-0.108	-0.596	0.708	-0.165	-0.534	0.489	6.143	0.504	0.344	6.039	0.909	0.493	0.189	-0.219	2.259	-1.137	0.247	0.109	0.345	0.075	0.515	0.562	0.257	0.273	0.913	0.535	0.777	0.469	-0.839	0.733	1.074	0.7	0.192	-2.801	0.084	0.086	-0.413	0.75	0.748	0.731	1.304	0.716	0.368	0.579	0.588	-1.596	0.382	0.361	-0.721	0.063	0.767	0.09	-0.398	-0.381	0.187	0.424	0.516	1.265	0.149	1.309	0.274	0.26	0.153	0.215	0.076	-0.007	-0.122	-0.123	0.325	0.028	-0.425	0.201	0.261	2.401	0.187	0.498	0.131	0.533	0.328	-1.418	-0.003	0.197	-0.475	0.244	-1.122	0.046	0.048	-2.609	1.362	0.497	0.275	0.521	-0.258	-0.226	0.268	0.609	0.379	0.067	0.097	0.367	-0.002	-5.836	0.221	0.28	-0.656	-0.604	0.328	1.163	0.397	0.033	-0.031	0.476	-0.15	0.868	-0.888	0.438	1.06	0.626	0.06	-0.457	0.847	2.606	-0.624	0.405	0.682	0.086	-1.784	-1.307	0.245	0.02	-0.496	0.467	0.386	0.331	-0.155	3.523	0.095	0.186	0.132	-0.127	-0.091	-0.169	0.131	-0.62	-0.089	0.467	0.75
X34419	X46295	0.166	-0.389	-1.145	-0.983	0.099	1.086	-0.037	0.084	0.335	-1.279	-0.713	0.198	0.964	-0.01	0.225	-0.133	0.13	0.081	-0.074	-0.406	1.125	0.092	0.703	-0.651	0.18	0.205	-0.009	-0.235	-1.759	0.288	-0.306	0.198	0.047	0.165	-0.231	-0.36	-0.731	0.49	1.288	0.406	0.187	0.255	-1.897	0.187	0.343	0.716	-0.199	2.07	0.205	-0.147	0.395	0.008	-0.061	0.325	0.164	0.419	-1.278	0.094	0.446	0.886	0.21	0.592	-0.305	-0.005	0.188	0.946	1.171	0.772	-2.129	2.322	-1.879	-1.735	-0.293	3.407	-1.007	-0.301	-0.699	0.513	-0.046	-1.036	-0.192	-0.248	0.237	0.185	-0.19	0.241	-0.625	-0.864	1.119	0.288	0.066	0.597	0.096	0.151	-0.114	0.157	0.193	-2.512	-0.096	0.661	-0.027	0.675	0.074	1.688	-0.98	-0.866	-0.284	0.189	-0.552	0.44	0.939	0.611	1.002	-0.254	0.965	-0.074	-0.282	1.02	0.479	-0.642	0.245	0.439	1.862	1.846	0.276	0.207	-0.491	-0.141	0.33	-0.6	0.143	0.162	0.299	0.079	0.875	-0.788	-0.497	-0.136	-0.581	-0.626	-0.358	0.1	1.058	0.307	-0.474	0.583	0.284	-1.746	1.573	0.974	0.566	-0.43	0.155	-0.429	0.761	0.636	0.637	-0.894	0.723	-0.217	1.452	-0.292	1.496	0.478	0.805	0.322	-0.324	0.41	-0.571	0.381	0.066	0.309	-0.284	0.135	0.316	0.002	2.615	0.695	0.56	-0.058	0.118	1.045	0.619	0.217	-0.013	1.832	0.595	0.221	-0.104	0.591	-0.948	-3.043	0.565	0.359	0.145	0.599	-2.05	-0.148	1.009	0.399	2.124	-0.462	1.787	0.232	0.139	0.126	-1.029	0.147	0.177	0.256	-0.537	0.215	-0.249	0.271	0.195	-0.651	3.161	0.025	1.087	0.894	3.013	-0.261	0.316	1.534	-0.314	-0.353	-0.923	-0.873	-0.296	-0.223	-0.391	0.335	0.37	-2.54	0.183	-0.063	1.124	1.241	0.126	0.183	1.542	0.237	0.125	2.827	0.222	0.983	0.173	-0.048	2.147	-0.623	0.182	0.228	0.669	-0.027	-0.789	-0.33	0.275	0.062	0.044	-0.033	1.597	0.489	-0.357	0.514	1.468	-0.218	0.184	1.815	0.146	-0.145	0.256	-1.216	0.738	0.551	-0.914	0.419	-0.507	0.448	-0.846	1.102	0.092	-0.514	-0.374	0.007	-0.141	0.112	0.482	-0.01	0.084	-1.417	0.653	0.766	0.273	0.457	0.256	0.715	-0.028	0.143	0.392	0.175	0.583	0.115	0.199	0.1	0.118	-2.15	0.25	1.813	0.177	1.215	0.055	-3.901	0.391	0.603	0.445	0.224	3.829	0.193	0.591	0.215	0.286	-0.665	1.949	0.508	0.278	-0.679	-0.944	0.224	0.255	0.049	0.377	0.214	-0.702	0.127	0.17	2.985	0.204	0.336	-1.736	0.673	0.215	-2.555	0.973	0.241	0.131	0.671	0.13	0.546	-0.602	0.014	0.054	0.628	-0.03	0.927	0.566	2.0	-1.611	-0.204	1.978	0.19	1.039	-2.583	1.325	-0.068	1.344	0.228	-0.002	0.174	0.104	-2.825	0.219	0.106	0.148	0.852	0.087	-0.514	-0.441	-0.978	0.309	0.224	1.532
X34419	X46354	0.194	-0.328	-0.91	-0.048	0.176	1.055	-0.292	-0.13	0.65	0.079	-1.372	0.17	0.906	0.026	-0.541	0.228	0.158	0.255	0.267	-0.634	0.408	0.933	0.415	-0.017	-0.28	0.176	0.147	0.581	-0.585	0.159	-0.215	0.245	-0.301	-2.025	-0.329	-0.481	-0.633	0.264	0.295	0.49	0.205	0.34	-2.344	0.226	0.354	1.435	0.215	1.112	-0.012	0.339	2.203	-0.045	-0.252	0.617	0.207	0.907	-0.571	-0.08	0.278	0.639	0.242	0.978	-0.192	0.132	0.268	1.157	-0.45	-0.114	-4.672	3.015	-2.285	0.423	0.088	1.728	-2.783	-0.597	-1.271	0.693	0.423	-0.683	-0.047	-0.616	0.245	-1.068	0.022	0.192	0.172	0.042	1.012	0.632	0.243	0.408	0.079	0.14	-0.188	0.059	0.178	-0.248	0.157	0.701	0.127	0.755	0.284	-0.245	-1.191	0.007	0.318	0.239	-0.928	0.729	0.462	0.283	1.088	-0.408	-0.54	-0.335	0.032	0.58	0.22	-0.127	0.273	0.482	1.419	4.043	0.069	0.628	-0.942	0.0	0.318	-1.227	0.802	0.166	0.259	0.367	1.222	-0.922	-0.334	-0.292	-0.441	-0.251	0.237	0.392	-0.955	0.54	-0.633	0.59	0.239	-3.022	4.604	1.385	0.457	-0.755	1.464	-0.349	1.304	0.849	0.332	-0.617	0.464	-0.695	2.151	0.12	-0.286	0.455	1.309	-0.685	-0.577	0.554	-0.699	0.1	0.635	0.306	-0.381	0.205	0.368	0.193	0.859	0.849	0.63	0.123	0.209	0.245	-0.216	-1.305	-0.063	2.298	0.857	0.59	-0.108	0.748	-0.158	-0.443	0.354	0.374	0.212	0.744	-0.607	0.332	1.14	0.009	2.853	-0.318	1.863	0.047	0.404	0.415	-1.347	0.206	0.205	0.245	0.257	0.495	0.252	1.375	0.18	-1.478	3.275	0.088	0.984	0.932	2.291	-0.525	0.336	1.472	-0.118	0.198	-0.299	0.098	-0.091	-0.064	0.947	0.407	0.579	-0.867	0.202	-1.028	0.706	1.121	1.116	0.287	0.089	0.737	0.255	1.386	0.441	1.973	-0.055	-0.463	1.657	-0.179	0.254	0.306	0.545	-0.306	0.39	-0.535	0.276	0.293	0.55	-0.467	0.368	0.467	-0.681	0.547	0.813	0.17	-0.231	0.52	-0.037	0.958	0.403	0.297	0.671	0.454	0.662	0.522	-0.908	0.041	-0.095	1.068	-0.123	-2.528	0.908	0.066	-0.398	0.137	0.983	0.448	0.153	0.37	0.583	1.175	0.302	0.916	0.26	0.673	-0.402	0.288	0.164	0.248	-0.001	-0.136	0.346	0.246	0.739	-2.636	0.246	2.22	-0.221	0.172	0.028	-1.211	-0.102	1.134	-0.322	0.245	2.271	0.341	0.539	0.018	0.319	0.254	0.659	0.737	-0.401	-0.324	1.125	0.286	0.204	0.41	0.336	0.637	-0.8	0.129	0.256	1.391	0.167	0.309	0.359	0.798	0.35	0.051	0.361	0.274	0.193	0.753	0.028	1.096	0.161	-0.35	-0.353	0.538	0.137	-0.226	-0.656	-0.259	-0.498	-0.049	1.399	-0.007	0.222	0.872	0.701	0.08	1.494	-0.107	0.15	0.507	-0.234	-1.046	0.335	-0.018	0.211	0.673	0.152	-0.603	0.006	-0.602	-0.345	0.405	0.808
X34419	X46356	0.117	0.416	0.848	0.15	0.302	-0.831	-0.504	0.696	0.636	1.36	-1.996	0.493	-0.521	0.469	1.335	0.229	0.071	0.127	1.619	-0.265	-0.318	-0.833	-1.097	-0.274	-0.537	-0.302	0.042	-1.221	2.123	-0.036	0.075	-0.004	0.154	-0.198	0.56	-0.394	0.621	-0.881	-3.096	-0.784	0.332	0.29	-0.337	-0.0	0.07	-0.605	0.101	-2.658	-0.001	-0.341	1.832	-0.22	0.228	0.463	0.023	-0.322	-0.598	-0.117	0.037	1.805	0.298	-0.822	-0.423	0.12	0.308	-0.7	0.464	-0.498	-1.688	1.465	0.066	-0.055	-0.37	-2.329	-0.253	0.144	1.574	-1.019	-0.151	-0.24	-0.133	-1.612	0.177	0.127	0.139	0.264	4.434	-0.342	0.661	-0.881	0.05	0.863	0.101	-0.002	1.21	-0.019	0.264	0.334	-0.125	-0.574	-0.147	1.341	0.224	1.756	0.397	0.058	0.177	0.127	-2.309	-0.691	0.624	0.198	0.175	0.437	0.77	0.634	0.148	0.871	0.605	0.573	-0.363	0.503	-0.752	1.875	0.016	0.922	-0.28	0.43	-0.125	-0.245	0.596	-0.063	0.26	-0.108	0.58	-1.378	-0.922	0.143	-0.348	-0.452	0.803	-0.619	-4.018	-0.534	-0.078	0.308	0.149	-1.22	2.098	0.724	0.224	0.509	0.504	-0.774	-0.583	0.478	-0.206	0.016	0.319	-0.371	2.006	0.119	2.222	0.405	-0.098	-0.389	-0.592	-1.005	0.694	0.083	0.317	0.014	0.05	-0.177	-0.251	-0.276	0.393	0.458	0.236	-0.072	0.038	-0.28	0.9	-1.925	-0.016	1.177	-0.95	-1.202	0.56	0.223	1.347	0.441	0.423	-0.305	0.099	0.395	-0.022	-0.034	0.907	0.154	0.78	0.306	1.963	0.354	0.227	-0.327	0.834	0.263	0.046	0.281	0.906	0.465	-0.242	1.146	0.158	1.039	1.802	-0.65	-0.722	0.628	2.448	-0.414	0.223	0.388	-0.363	0.024	0.89	-1.776	3.436	0.076	1.569	-0.334	-0.06	0.571	0.098	-0.578	0.412	0.535	1.594	-0.354	0.077	0.424	0.291	-0.625	0.076	2.681	0.006	-0.878	1.657	1.586	0.453	0.086	0.653	0.094	0.39	0.638	0.246	0.016	0.212	-0.02	1.04	-0.328	-0.671	-1.034	0.394	0.473	0.09	1.167	0.063	0.463	0.283	0.024	-0.465	0.08	0.125	-0.451	0.496	1.163	0.172	-2.104	-0.678	0.877	-0.137	0.065	0.04	0.077	-0.635	-1.441	0.035	-0.789	-0.019	-0.077	0.272	-0.587	0.291	0.176	0.019	0.229	0.021	-0.16	0.308	0.193	0.041	0.258	1.806	0.181	-0.169	2.087	0.003	-2.364	-0.061	-0.66	-0.542	-0.642	1.226	0.217	-1.783	0.483	2.108	-1.486	-0.198	-1.581	1.218	-0.861	-0.437	0.755	-2.155	-0.231	0.068	1.035	1.675	0.789	-0.02	0.643	-0.016	-4.558	0.013	-0.12	-0.433	-0.675	0.051	-2.063	0.675	0.219	0.068	0.324	-0.192	-0.207	2.521	0.173	-0.622	-0.407	0.113	0.194	1.193	3.09	-0.302	-0.021	2.017	0.35	2.118	1.084	0.853	-0.397	1.238	-1.0	0.386	-0.843	-0.542	0.523	0.413	-0.139	0.122	-0.046	0.08	0.01	-0.299	-3.761	-0.079	0.44	-1.159
X34419	X46363	0.038	2.023	-0.822	1.604	0.408	-1.576	-0.602	1.25	0.203	-0.857	-0.279	-0.886	-0.899	0.872	-4.03	-0.831	0.247	0.304	2.353	-0.243	-0.103	0.474	0.074	0.367	-1.785	0.404	0.168	0.55	0.458	0.411	-0.475	0.283	0.226	0.773	0.712	0.786	-0.074	1.254	-0.197	1.21	0.243	0.331	0.219	-0.011	0.286	0.554	-0.088	5.746	0.345	0.581	-0.565	0.187	0.101	1.049	0.13	1.077	0.538	-0.136	0.468	1.535	-0.996	0.329	0.328	0.26	-0.356	3.014	1.567	1.669	0.845	0.866	0.254	-0.02	-0.541	5.027	-0.537	-2.57	1.115	-0.725	0.253	-0.046	0.075	1.128	0.252	-1.692	0.295	0.286	0.719	0.995	1.57	1.335	0.252	-0.021	0.238	0.235	-0.604	0.024	0.355	-0.814	0.036	0.582	-0.923	0.814	0.288	1.187	0.03	-1.408	-0.354	-0.082	0.857	-0.221	0.079	0.531	0.521	0.186	0.938	-1.683	0.19	0.157	0.076	-1.001	0.665	0.222	0.401	-0.455	0.245	-0.733	-0.021	0.297	-0.01	-0.092	1.537	-0.155	0.054	0.331	0.58	2.572	-0.644	-0.402	0.424	1.153	-1.364	-0.79	5.736	1.031	-0.694	0.525	0.076	2.566	-0.215	0.558	-2.11	0.82	-0.199	0.298	0.745	0.346	0.436	0.002	0.255	-0.215	-0.065	0.257	3.02	0.456	0.428	0.371	0.762	0.629	0.33	0.652	0.355	0.386	0.307	0.359	0.433	0.298	-0.969	0.331	0.17	0.267	-0.09	-0.602	-0.016	0.446	0.106	0.73	-0.953	-0.723	-2.217	0.5	-0.707	0.726	-0.068	-0.163	0.23	0.228	0.405	0.263	0.958	0.578	1.987	-0.22	1.246	0.727	0.202	-0.322	-1.078	0.195	0.257	-0.03	-1.107	0.523	-0.356	1.927	0.295	1.049	-0.376	0.389	0.46	0.605	3.288	-0.49	-0.344	0.854	-0.709	-0.374	-0.667	1.009	-0.27	0.18	1.145	0.333	0.113	-0.12	0.31	0.777	1.036	1.181	1.125	-1.152	-0.717	-0.31	0.579	-0.943	0.595	1.892	-0.228	-0.745	-0.43	1.147	0.372	0.314	0.036	-0.196	-0.265	0.262	0.323	0.349	1.246	0.355	0.762	-0.083	0.391	0.299	1.612	-0.283	0.245	-0.115	0.256	-0.522	0.868	0.149	0.414	-0.584	-0.76	-0.677	0.122	1.232	-0.198	1.592	0.435	0.056	-0.215	-0.201	0.573	0.167	0.554	0.652	0.243	0.559	0.025	1.193	0.227	2.016	0.302	-0.506	-0.101	0.026	0.458	0.309	0.791	0.014	0.176	0.146	1.796	-0.026	0.118	0.181	0.213	-0.876	0.113	-1.82	0.008	-0.142	0.945	0.287	-1.32	0.492	1.502	1.206	0.331	0.147	0.244	0.208	0.39	-0.272	1.104	0.316	0.124	0.531	0.353	0.178	-0.213	0.323	0.309	2.411	-0.856	0.361	0.216	0.949	0.298	-2.229	0.602	0.269	0.235	0.261	0.275	0.766	-1.003	0.535	-1.16	0.376	-0.149	0.358	0.594	-0.262	-1.083	0.255	0.326	0.344	3.12	-1.752	0.542	0.264	0.059	1.134	-0.696	-0.272	0.418	0.287	0.482	0.163	0.085	0.648	0.07	0.017	0.232	0.285	-0.616	0.328	-0.287
X34419	X46384	0.127	0.53	-0.275	-2.943	0.405	-0.518	-1.418	0.806	0.142	-0.389	1.79	-0.191	-0.42	0.547	3.042	-0.149	0.2	0.067	2.921	0.859	-1.247	0.14	-0.601	0.087	0.188	0.368	0.221	-1.03	-0.079	0.371	-0.356	0.186	0.259	0.466	0.538	-0.538	-0.592	1.099	-3.027	0.86	-0.12	0.11	-0.236	0.016	0.088	0.955	0.034	2.538	0.324	0.401	-1.645	0.41	-0.085	1.924	0.064	-0.471	-2.072	-0.901	0.292	1.161	0.057	0.581	-0.69	0.223	-0.155	0.146	2.09	-0.554	-2.776	-1.422	-0.955	0.45	-0.227	1.763	-0.654	1.381	0.989	-0.422	0.528	-0.333	-0.976	0.054	0.2	1.21	0.27	0.315	0.512	0.254	-0.446	-1.616	0.16	0.542	0.136	-0.051	-0.024	0.221	0.319	2.425	0.033	-0.104	0.061	1.032	0.27	1.641	-0.455	-0.695	0.428	-0.045	0.778	-0.881	0.915	0.441	0.812	-2.0	1.245	-0.691	0.228	0.491	0.592	0.264	0.394	0.502	-0.413	2.273	0.397	0.381	-0.089	0.409	0.285	-0.019	1.019	-0.367	0.242	-0.507	0.441	0.09	-0.995	0.828	-0.459	0.604	-0.151	-0.225	1.99	0.106	-0.422	0.648	0.332	6.527	-3.716	1.227	0.473	1.235	0.193	-0.12	0.84	0.647	0.348	-0.129	-0.29	-0.151	0.846	-0.151	3.357	0.41	-0.301	0.816	0.821	0.479	1.284	0.244	0.427	0.361	0.521	0.148	0.432	-0.663	2.464	1.208	0.328	-0.12	0.063	0.555	-0.616	0.677	-0.052	1.07	-0.31	-2.884	0.101	0.021	-0.819	1.325	-1.186	0.299	0.158	0.429	-0.034	0.266	1.138	0.21	1.121	-0.049	1.439	0.437	0.227	0.263	-1.066	0.25	0.163	0.375	-1.011	0.184	-0.306	1.691	0.313	-1.001	2.446	0.304	0.763	0.832	4.056	-0.475	0.265	0.925	0.187	0.058	0.398	-0.918	1.682	0.204	2.038	0.368	0.181	-0.733	0.296	1.109	0.76	0.926	-0.539	0.03	3.253	-0.04	0.128	1.878	0.817	0.949	0.197	0.312	1.313	2.044	0.303	0.356	-0.595	0.142	0.207	-0.112	0.237	0.15	1.29	0.271	0.253	0.244	0.847	0.245	0.308	0.068	0.213	-1.015	-0.195	-1.154	0.913	0.679	0.582	0.004	2.161	0.186	0.249	-0.997	-0.466	0.906	0.066	-0.67	-0.69	-0.229	0.359	0.194	0.73	0.672	0.179	-0.631	0.576	0.709	0.301	-1.69	0.211	0.07	-0.207	0.27	0.427	0.221	0.59	0.256	0.343	0.125	-1.883	-1.372	0.284	-0.755	0.224	0.589	0.183	-3.124	-0.337	-0.735	-0.994	0.225	2.339	0.313	-1.162	0.725	0.316	-2.138	0.458	1.126	-0.234	-0.429	1.194	0.18	0.175	0.702	0.482	1.003	0.38	0.337	0.232	3.018	0.167	0.3	-0.72	0.92	0.045	-0.259	0.48	0.271	0.204	0.554	0.092	-0.343	-1.017	0.394	-0.538	0.517	0.222	0.941	-0.229	-1.221	-0.986	0.477	0.49	0.33	3.093	-3.241	0.195	0.256	0.142	0.213	-0.15	0.314	0.089	0.875	0.459	-1.309	0.207	0.303	0.221	-0.679	-0.217	-0.636	0.434	0.294	0.003
X34419	X46398	-0.084	0.881	-1.031	1.652	-0.608	-0.331	-0.547	0.929	0.409	-0.33	4.596	-0.667	-0.836	-0.444	-0.888	-0.458	-0.024	0.232	1.179	-1.936	0.083	-0.384	0.662	0.188	-1.305	0.06	0.167	-0.268	-0.384	0.865	-0.057	0.174	0.105	1.13	0.384	0.53	-0.002	1.321	0.426	0.045	-1.049	0.123	-0.423	-0.0	-0.236	-0.774	-0.384	7.061	0.143	-0.706	2.441	-0.372	-0.794	1.619	0.063	0.644	0.042	-0.266	0.506	-0.354	-0.161	0.824	-0.274	0.084	0.694	2.357	0.447	2.114	3.668	-2.917	-0.475	0.13	-0.351	-0.87	-0.394	0.441	-0.541	0.067	0.989	-0.559	0.137	1.313	-0.125	-1.934	0.224	-0.674	1.602	2.098	1.231	0.05	0.067	0.697	0.06	0.109	-2.39	0.111	-0.023	-2.036	0.086	0.418	-1.382	-0.249	0.012	-1.262	-0.524	-0.573	0.088	-0.078	-0.275	0.12	0.119	0.189	0.734	-0.466	0.523	-2.165	0.181	0.18	0.278	-0.171	0.372	0.067	0.489	-0.617	0.225	-1.582	-0.145	0.44	0.298	-0.161	-2.234	0.281	0.217	0.419	-0.203	0.53	-0.753	-0.162	2.303	-0.341	-1.809	-0.912	1.905	-0.0	-0.357	0.571	0.281	1.244	-1.003	-0.322	0.262	0.983	-0.547	0.254	0.526	0.587	-0.76	0.066	-0.076	0.284	-0.842	0.095	2.598	0.343	-0.017	0.092	1.931	0.547	0.16	0.351	-0.523	-0.133	0.212	0.205	0.384	-0.473	-0.106	-0.69	0.105	-0.13	0.022	0.624	1.083	1.008	0.051	0.575	-0.896	-0.086	-1.947	1.254	-5.621	0.02	1.153	-0.274	0.091	0.943	-0.43	0.397	0.737	0.218	2.383	0.126	1.556	0.299	0.069	0.301	-1.709	-0.241	0.059	0.354	-0.359	0.508	0.464	1.363	0.176	0.808	0.672	0.123	0.934	0.558	3.879	0.131	0.189	0.988	0.585	-0.148	-1.36	-0.719	0.502	-0.015	-0.612	0.179	-0.009	-0.626	0.114	0.818	0.424	-0.011	1.094	0.076	2.849	-0.738	0.223	-0.122	0.423	0.256	0.088	-0.339	0.458	1.625	-0.175	0.111	-0.179	0.089	-0.4	0.774	0.105	0.055	1.292	0.674	0.396	-0.055	0.243	0.617	-1.774	-0.355	0.127	0.192	0.082	-3.481	0.607	0.251	0.124	-0.589	1.27	-0.444	-0.035	-0.426	-0.411	0.191	0.309	0.583	-1.414	-0.146	0.859	-0.066	0.786	0.361	0.097	0.33	0.502	0.745	0.026	-1.306	0.017	0.305	0.101	0.142	0.368	0.179	0.972	-0.158	0.183	-0.248	1.535	-0.951	-0.214	-1.459	0.014	-0.916	0.088	-4.572	0.307	-0.071	0.626	0.199	1.014	-0.311	-0.043	0.349	-0.081	-1.695	-0.22	0.579	0.334	-1.04	0.786	0.204	0.033	0.6	0.782	-0.018	0.129	-0.132	-0.029	2.253	-0.009	0.143	0.56	0.0	0.358	-2.2	0.853	0.17	0.107	0.17	0.232	-0.988	-1.052	0.607	-2.043	0.012	0.005	-0.122	0.734	0.053	-0.298	0.085	0.009	0.309	-1.275	-4.578	1.75	0.207	-0.995	1.047	-0.338	-0.11	0.219	-0.586	0.485	0.321	0.117	0.89	0.105	-0.519	0.144	1.695	0.167	0.355	0.018
X34419	X46409	-0.134	0.118	0.711	-0.118	-0.105	0.406	-0.263	0.128	-0.199	-0.875	0.268	-0.038	-0.264	-0.535	-0.221	-0.045	-0.13	-0.125	0.687	0.181	0.04	0.239	0.552	-0.164	-0.247	-0.15	-0.254	-0.037	0.863	0.002	-0.062	-0.143	-0.005	-0.098	-0.134	-0.389	0.004	-0.255	0.728	-0.313	-0.171	-0.083	-0.272	-0.122	-0.078	1.298	-0.182	0.906	-0.215	0.134	-13.741	0.014	-0.15	0.376	-0.111	-0.214	0.921	-0.036	0.112	0.876	-0.281	-0.311	0.16	-0.147	-0.15	0.825	0.419	-0.168	-0.046	-6.924	-0.787	0.27	-0.359	0.278	0.345	0.064	-0.117	-0.265	0.348	0.169	-0.03	0.346	0.043	-0.288	-0.171	-0.137	0.505	0.295	0.738	-0.325	-0.14	0.165	-0.118	-0.13	0.05	-0.117	0.006	-1.221	-0.134	0.012	-0.081	-0.011	-0.144	-0.163	-0.107	0.161	-0.15	-0.154	1.03	0.135	0.009	-0.114	0.338	0.291	0.237	-0.005	-0.169	-0.137	0.355	-0.392	-0.108	-0.266	0.837	1.353	-0.232	-0.19	0.159	-0.142	-0.136	-0.269	0.382	-0.173	-0.058	0.003	-0.043	0.189	0.583	-0.322	-0.176	0.583	-0.398	-0.301	3.399	0.252	-0.048	-0.105	-0.044	2.217	-11.995	-0.016	0.158	0.766	-0.085	-0.256	-0.192	-0.132	-0.079	-0.106	-0.22	-0.109	0.545	-0.145	1.717	-0.06	-0.016	-0.061	-0.236	-0.136	-0.276	0.082	-0.266	-0.09	-0.098	0.02	-0.03	-0.027	0.715	-0.003	-0.256	-0.134	-0.125	-0.117	0.363	0.257	-0.128	0.717	-0.365	0.335	-0.259	-0.063	-0.488	0.602	-0.236	-0.083	-0.132	0.06	-0.216	-0.02	0.009	-0.357	-0.002	-0.241	1.442	0.432	-0.166	0.006	-0.804	-0.033	-0.098	-0.102	0.057	-0.003	-0.301	0.456	-0.037	0.075	1.595	0.129	0.706	0.292	1.974	0.358	-0.175	0.64	0.007	-0.228	-0.104	0.05	-0.111	-0.132	0.503	-0.036	-0.122	-0.296	-0.237	0.401	0.39	-0.122	-8.37	-0.331	-0.581	-0.247	0.289	-0.682	0.161	-1.025	-0.139	-0.459	-0.82	-0.706	-0.187	-0.122	-0.283	-0.129	-0.248	-0.341	-0.074	-0.022	0.535	-0.602	0.604	-0.214	0.248	0.18	1.17	-0.305	-0.088	0.109	-0.086	0.715	-0.489	0.013	-0.29	-0.41	-0.381	-0.202	-0.49	0.705	-0.35	0.889	0.029	0.411	0.285	-0.118	0.426	-0.078	0.413	0.011	-0.14	0.436	-0.125	-0.275	0.032	0.759	-0.226	-0.18	-0.07	-0.182	0.133	0.018	0.153	-0.157	-0.199	-0.182	-9.915	-8.6	-0.226	-0.842	-0.141	0.381	-0.096	1.343	-0.107	0.276	0.281	-0.105	-0.024	-0.22	-0.44	0.758	-0.243	0.997	-0.779	-0.1	-0.065	-0.42	0.448	0.024	-0.221	-0.209	-0.816	-0.525	-0.303	-0.308	-0.061	1.331	-0.013	0.065	-0.187	-0.306	-0.15	-0.509	-0.054	-0.211	-0.101	-0.409	-0.1	-0.006	-0.241	0.04	-1.072	-0.36	-0.139	-0.345	-0.265	-0.427	0.181	0.454	-0.03	-0.145	-0.049	-0.179	-0.215	-0.087	-0.016	0.716	-0.04	-0.424	0.105	-0.897	0.141	0.069	-0.109	-0.406	-0.058	-0.171	0.007	0.066	-0.014	0.16	-0.416
X34419	X46428	0.139	-0.751	0.094	-0.269	0.361	-1.576	-1.79	0.709	0.347	-0.213	-0.707	0.177	-0.87	-0.59	1.819	-0.117	0.153	0.28	1.569	0.177	-0.368	0.225	-1.327	-0.081	-1.494	-0.569	0.165	-1.367	0.015	0.155	-0.098	0.136	0.248	0.185	0.63	0.332	-0.295	-0.484	2.839	0.161	0.267	0.288	-0.273	-0.112	0.259	2.976	0.279	3.191	0.252	0.451	-0.747	0.648	0.675	0.491	-0.083	-1.023	-2.322	-1.008	0.524	0.541	0.263	0.403	-0.017	0.192	-0.95	0.848	1.14	-0.724	0.69	-1.699	-0.175	-0.065	-0.295	-0.441	-0.526	0.665	1.273	-1.615	0.509	0.597	-0.57	0.444	0.249	-0.047	0.064	0.311	1.45	1.255	1.578	-0.743	0.058	0.684	0.214	0.13	0.67	0.2	0.382	0.852	0.122	-0.604	-0.202	-0.141	0.308	1.212	0.219	0.8	-0.242	-0.291	0.331	-1.182	0.727	-0.562	0.645	1.921	1.337	0.303	-0.266	0.481	0.088	0.201	0.716	0.065	0.062	1.538	0.393	1.122	0.017	0.431	0.267	0.194	1.063	0.08	0.296	-0.92	0.623	-0.327	-0.616	0.472	-1.186	1.06	0.764	-0.561	-5.266	0.718	-0.753	0.614	0.329	4.613	0.042	1.044	0.528	1.674	0.615	-0.75	0.851	0.72	0.286	-0.556	0.723	0.034	1.937	0.205	1.98	0.43	0.708	0.661	1.128	0.726	0.762	0.658	0.116	0.28	0.424	0.123	0.343	-0.39	-0.782	0.501	0.591	0.263	0.158	-0.345	-0.86	1.049	0.196	1.591	-0.711	-0.183	-0.232	0.226	-0.602	2.227	-1.681	-0.205	0.189	0.401	-0.162	0.341	1.208	0.367	0.959	0.153	1.0	0.595	-0.007	0.16	-1.396	0.416	0.163	0.373	-0.317	0.316	0.855	0.589	0.239	-0.025	2.245	0.268	0.916	0.139	2.501	0.126	0.248	1.057	-1.277	0.074	0.982	-0.801	2.144	0.184	-0.169	0.219	0.021	-0.077	0.271	0.546	-1.922	0.654	-2.004	-0.145	2.775	-0.05	0.674	4.163	0.792	2.828	-0.272	0.411	0.543	0.845	0.287	0.239	-0.452	0.201	0.076	-0.011	0.29	-0.055	0.598	0.925	0.383	0.41	0.406	0.41	1.124	0.397	0.09	-1.177	-0.022	-0.831	-0.117	0.136	0.513	-0.232	-0.117	0.216	1.062	0.742	0.471	1.093	-0.398	0.207	-0.616	0.124	-0.543	0.048	0.193	-2.303	-0.052	0.125	0.574	1.539	0.231	-0.231	0.265	0.079	0.2	0.187	0.457	0.214	0.079	0.118	0.342	-0.111	-1.059	-2.447	0.059	0.429	0.123	-1.235	0.135	-0.779	-0.414	-1.102	-0.079	0.195	0.744	0.502	1.397	0.675	-0.126	0.661	-0.124	1.495	-0.007	0.727	1.448	0.193	0.227	0.459	-1.284	0.758	0.296	0.573	0.183	1.347	0.117	0.32	-0.643	-0.063	0.309	-0.535	0.376	0.259	-0.229	0.663	-0.243	0.422	0.183	0.271	-3.214	0.591	-0.078	1.026	0.275	-1.062	1.314	-1.692	1.609	0.292	0.441	0.126	0.92	0.09	-0.944	-1.221	0.378	0.738	0.226	2.347	0.352	-1.159	0.072	0.637	0.145	-0.527	0.248	-0.728	0.682	0.225	1.411
X34419	X46455	-0.019	-0.114	0.847	-1.581	-0.129	-0.428	-0.672	0.74	-0.431	-2.554	-0.978	-0.356	0.331	-0.538	-0.277	0.447	-0.013	0.183	1.206	1.075	-0.045	0.353	2.442	-0.052	0.624	-0.239	-0.767	1.974	2.692	0.363	-0.347	0.058	0.11	0.136	0.477	0.142	-0.148	-0.439	-0.454	0.079	0.212	0.062	-0.712	-0.01	-0.077	5.493	-0.102	0.757	-0.251	1.193	-16.257	0.738	0.041	-0.273	-0.011	0.073	-0.256	-0.088	0.671	2.002	-0.22	-0.771	0.224	0.047	-0.368	2.482	1.199	0.2	-1.115	-4.05	0.351	1.111	-0.31	0.6	-0.629	-0.249	1.17	-0.426	1.628	1.544	0.065	0.339	0.288	-0.132	-0.008	0.18	1.262	1.352	1.239	-0.831	0.004	0.646	-0.033	0.018	0.81	0.034	0.457	-2.042	-0.005	0.38	-0.161	-0.019	0.045	-0.005	0.085	-0.511	-0.267	-0.045	3.646	-0.153	-0.054	-0.062	0.478	0.016	1.092	0.511	-0.021	0.723	0.496	-0.747	-0.361	0.008	2.814	1.42	-0.063	-0.817	-0.013	0.2	-0.201	-0.199	0.582	-0.011	0.229	0.007	-0.557	-0.43	0.665	-0.592	-0.346	0.796	-0.169	0.677	8.997	0.364	-0.047	-0.64	0.178	6.044	-8.676	-0.044	0.288	0.898	0.586	-0.561	-0.274	-0.287	-1.062	-0.331	-0.552	0.392	1.532	0.004	1.72	0.265	-0.372	-0.375	0.144	0.478	0.308	-0.058	-0.54	-0.081	0.107	0.148	0.26	0.373	-0.343	0.155	-1.055	0.028	-0.0	-0.305	-0.239	0.777	0.014	0.852	-2.075	1.919	0.589	-1.028	-0.949	1.292	0.115	0.047	-0.018	-0.298	-0.771	0.222	-0.019	-0.84	-2.109	0.182	1.495	0.574	-0.243	0.775	-2.639	0.127	-0.018	0.206	0.617	0.309	0.129	-0.17	0.162	-0.22	1.621	0.257	0.841	0.43	1.922	0.653	-0.583	0.778	0.045	0.013	-0.255	0.381	0.726	-0.045	0.414	0.229	-0.266	-0.033	-0.091	0.542	0.5	-0.432	-6.361	-0.119	-1.758	-0.511	0.427	0.22	0.101	-1.044	-0.027	-0.63	-0.417	-0.775	-0.198	0.124	-0.516	-0.002	-0.276	-0.223	0.149	0.221	0.676	-0.043	0.147	-0.257	0.574	0.433	1.263	-0.458	0.072	-0.848	0.018	0.102	-0.477	-0.153	-0.32	-0.305	-0.696	-0.282	-0.477	0.84	-0.158	1.012	0.201	0.619	0.558	-0.105	0.464	-0.03	0.555	-0.195	-0.048	0.463	-0.035	0.045	0.105	0.483	-0.076	-0.123	0.035	-0.044	0.262	0.102	0.375	0.074	0.181	-0.049	-7.528	-8.111	-0.07	-0.977	-0.027	0.854	0.005	1.412	0.291	0.205	0.89	-0.067	-1.215	-0.276	-0.888	0.89	-0.09	1.11	-0.882	-0.035	0.191	-0.737	0.772	0.142	-0.14	0.158	-0.087	0.075	-0.241	-0.305	0.021	1.402	0.067	0.187	-0.02	-0.41	-0.061	-0.608	0.286	-0.129	0.044	-0.373	0.073	-0.407	-1.237	0.337	-1.356	0.01	-0.088	-0.296	-0.382	-1.005	0.515	0.541	0.252	0.062	-1.188	-0.171	-0.303	0.119	-0.855	0.056	0.202	-0.203	0.231	-0.555	0.271	-0.018	0.063	-0.369	0.05	-0.208	0.066	0.473	0.182	0.24	-0.815
X34419	X46456	0.212	0.426	-0.165	1.175	0.424	2.194	-0.293	1.046	0.367	0.629	1.663	-0.624	0.314	0.752	-2.579	0.263	0.379	0.491	1.731	0.456	-0.371	0.496	1.213	-0.186	1.524	0.403	0.401	-0.122	1.817	0.57	-0.001	0.389	0.402	0.493	0.791	0.647	-0.181	0.848	6.807	0.415	0.474	0.455	0.082	0.25	0.382	1.846	0.385	2.701	0.455	-0.269	-2.808	0.373	0.131	0.39	0.221	-0.589	1.44	0.636	0.398	0.882	0.406	0.017	0.564	0.339	0.426	0.747	0.793	1.051	2.669	-32.45	0.879	0.582	0.464	2.073	0.306	0.469	0.115	0.321	0.615	-0.668	0.355	0.358	0.376	-0.834	0.425	0.42	0.807	1.606	0.841	1.084	0.066	0.747	0.397	0.074	0.834	0.093	0.276	1.261	0.403	0.579	0.233	0.422	0.439	-0.334	0.012	0.237	0.056	0.411	-0.304	-0.492	0.26	0.538	0.242	2.345	1.073	0.484	-0.133	0.449	0.78	0.416	0.304	0.47	0.086	2.135	0.425	0.937	0.286	0.531	-0.277	0.15	2.046	0.56	0.401	0.258	0.553	1.108	-0.419	0.23	0.8	0.315	1.012	-0.443	-0.205	0.691	0.872	0.524	0.224	3.471	-0.511	0.727	0.547	0.738	-0.301	0.096	0.56	0.71	0.838	0.261	0.29	0.24	0.631	0.384	1.962	0.08	0.851	-0.418	-1.115	0.51	0.369	0.753	0.641	0.421	0.491	0.302	0.388	0.253	-0.659	1.155	0.593	0.401	0.376	0.619	1.292	-0.105	0.153	0.647	0.91	0.804	0.794	1.321	1.194	-5.492	0.804	0.481	0.397	0.713	0.889	0.486	-0.085	0.536	0.721	0.172	0.003	0.436	0.205	0.265	1.074	0.394	0.392	0.472	-0.304	0.565	0.828	1.207	0.416	0.756	-2.061	0.232	0.978	0.315	2.241	0.415	0.482	-0.264	0.662	0.178	0.457	0.428	1.891	0.362	1.34	0.442	0.571	0.034	0.428	0.587	0.847	0.16	0.173	0.518	-1.532	0.267	0.649	2.014	0.645	0.074	-1.731	0.107	0.491	1.044	0.461	0.397	0.814	0.287	0.511	0.464	0.392	0.413	0.853	0.301	1.306	0.21	0.587	0.146	-4.286	0.582	0.404	0.852	0.219	1.232	0.654	0.212	0.529	-1.136	0.521	-1.055	0.037	1.043	0.556	1.63	0.3	0.661	0.19	0.111	0.776	0.308	0.518	1.021	0.398	0.729	0.419	0.436	0.427	0.675	0.436	0.579	0.315	0.434	0.255	0.385	0.708	0.129	0.192	0.128	0.375	0.249	0.215	1.539	0.403	0.082	0.329	0.444	0.24	0.127	1.313	-0.149	0.109	0.481	-0.278	1.563	-0.619	1.922	-0.14	0.408	0.247	0.691	1.009	0.433	0.423	0.593	1.127	0.007	0.107	0.506	0.448	1.194	0.251	0.431	0.636	0.743	0.362	0.673	0.573	0.408	0.395	0.517	0.431	0.567	1.075	0.369	0.09	0.565	0.194	0.111	0.647	0.329	1.038	0.226	0.244	0.263	3.688	0.319	0.741	0.42	0.043	0.975	0.121	-0.132	0.474	2.218	0.376	0.244	0.366	0.643	0.143	0.424	0.424	0.8	0.238	0.534	1.258
X34419	X46486	0.088	-0.298	-0.004	-1.723	0.267	0.541	0.168	0.784	-0.424	-5.45	1.78	-0.272	-0.154	-0.54	0.118	0.3	0.019	0.092	1.233	-0.796	-0.765	1.011	3.641	0.36	-0.914	0.595	-0.934	1.024	0.58	0.637	0.256	-0.066	0.147	0.154	0.522	-1.192	-0.46	-0.731	-0.459	-0.573	0.048	-0.023	-0.732	-0.041	0.106	1.445	-0.252	1.684	-0.275	0.832	-1.733	1.287	-0.339	2.176	0.022	-0.367	-1.828	0.289	0.68	0.795	-0.006	-0.299	0.357	-0.014	0.633	4.434	1.226	-1.285	-1.632	-4.273	-0.448	0.863	-0.294	0.373	-0.641	-0.664	-1.353	-0.745	1.36	0.473	0.262	1.185	0.294	0.097	-0.083	0.22	-1.138	0.163	1.139	-0.864	0.167	-0.367	0.051	0.069	-1.473	0.062	0.518	-6.03	0.116	0.129	-0.461	-0.499	0.051	-0.28	-0.431	-0.996	-0.249	-0.382	1.564	2.53	-0.436	-0.415	0.523	1.795	1.124	0.791	-0.07	0.767	0.541	-0.917	0.049	0.412	2.719	1.433	0.359	-1.423	-0.299	0.119	-0.483	0.074	1.219	-0.056	0.271	-0.694	-0.07	-1.219	-0.778	0.008	-0.786	-1.443	-1.226	0.98	10.357	-0.604	0.256	-0.429	0.218	4.031	-4.908	0.068	0.331	0.938	1.059	-0.566	-1.283	0.473	0.632	0.114	-0.184	0.732	1.535	0.094	1.706	0.307	-0.205	0.179	-0.822	-0.302	-0.281	0.585	-0.914	0.246	0.029	0.579	0.302	0.242	3.457	-0.474	-0.897	-0.107	0.05	-2.222	0.84	1.16	0.068	0.893	0.745	-0.224	0.577	1.067	-4.311	1.605	0.765	0.058	0.019	0.58	-0.797	0.469	0.686	-0.566	1.366	-0.09	1.502	0.619	-0.223	0.846	-3.98	-0.011	0.082	0.247	-0.134	0.086	-0.593	1.172	0.202	-1.454	1.617	0.299	0.883	0.475	1.887	-0.688	-1.247	0.821	-0.709	0.167	0.674	0.332	-0.39	0.009	-0.212	0.086	-0.197	0.011	0.135	0.348	0.577	-0.112	-0.327	-0.039	-1.295	-0.511	0.444	-0.355	0.651	-0.249	0.03	-0.642	0.099	-0.802	-0.025	-0.033	-0.517	0.048	-0.258	-0.024	0.188	0.196	0.721	-0.157	0.382	-0.238	0.62	0.478	1.286	-0.454	0.108	-0.068	0.052	-0.158	-0.475	1.019	0.099	-0.363	-0.647	-0.226	-0.219	0.882	-0.282	1.048	0.224	0.664	0.616	-0.077	0.613	0.066	0.038	-2.077	-0.0	0.623	-0.295	0.905	0.286	0.641	-0.011	-0.086	0.072	-0.009	0.304	0.174	0.549	0.154	-0.027	-0.033	1.379	-2.967	-0.12	-1.027	0.072	1.081	0.042	1.123	-1.165	-0.799	0.93	0.109	-0.277	-0.259	-0.271	-0.007	-0.031	1.142	-0.921	-0.215	0.14	-1.403	0.815	0.181	-0.114	0.311	0.079	0.112	-0.22	-0.289	-0.094	1.416	0.138	0.182	-0.247	0.026	-0.32	-0.492	0.51	-0.102	0.073	-0.363	0.073	-0.264	-1.004	0.165	-1.46	-0.085	0.019	-0.249	-0.24	-0.474	0.21	0.641	0.005	0.107	-0.219	-0.9	-0.103	0.109	-0.89	0.635	0.187	-0.616	0.273	0.732	0.313	-0.011	0.084	-0.358	0.086	-0.193	0.112	0.46	0.31	0.192	-0.711
X34419	X46493	0.066	0.288	-2.657	3.015	-0.193	-1.853	-1.39	-1.283	-0.68	2.534	0.576	-0.444	-1.309	0.047	-0.641	-0.684	-0.037	-0.37	-0.175	1.714	2.263	-0.097	2.325	-0.357	0.015	0.697	-0.086	-0.006	-0.771	0.142	0.166	-0.063	-0.044	-0.667	-0.495	0.719	0.495	0.48	-0.657	0.315	-0.011	-0.147	1.108	0.503	-0.025	1.109	-0.323	2.734	0.016	0.098	-5.695	-0.061	-0.323	0.733	-0.033	-0.038	-0.512	-0.691	0.141	-0.557	-0.136	-0.127	-0.721	-0.052	-0.058	2.447	1.921	0.821	-2.268	-3.565	-0.156	-1.012	0.971	1.409	0.53	-0.908	-0.075	-1.123	0.006	-0.754	0.033	0.561	-0.201	-0.863	-0.031	-0.38	0.653	-1.711	-0.203	0.357	0.028	1.012	-0.071	-0.075	-0.4	-0.094	0.324	2.099	-0.196	0.813	0.826	0.694	0.081	2.531	-0.489	-0.917	-0.43	0.13	-2.318	-0.673	0.484	0.216	0.741	-3.067	0.097	-1.887	0.004	-0.094	0.77	-0.037	-0.574	-0.29	0.318	-0.297	-0.469	0.477	-0.014	-0.347	0.036	-0.325	-1.415	-0.076	0.345	0.602	0.833	-0.005	-0.309	-0.622	-1.18	-1.072	1.059	-0.622	1.268	1.627	0.299	0.292	-0.02	4.874	-5.568	0.167	0.044	1.423	-0.504	-0.878	0.362	0.358	-0.029	-0.825	0.463	-0.298	1.41	-0.013	1.386	0.402	-0.178	1.116	0.154	-0.009	-0.681	0.361	-0.273	0.123	0.509	-0.185	-0.106	-0.467	-0.222	1.356	0.237	-0.006	-0.016	-0.668	0.283	0.397	-0.055	1.347	-0.027	-1.302	-0.981	-2.3	-1.47	0.52	-1.254	-0.096	-0.04	-0.168	-1.194	0.169	-0.318	0.17	0.416	-0.782	0.421	-0.051	-0.103	0.112	-0.111	0.35	0.048	-0.074	-0.837	-0.116	-0.362	1.826	-0.2	-0.678	0.162	0.058	0.758	0.665	2.95	-0.872	-1.291	-0.497	0.027	-0.136	-0.317	-0.485	-1.648	-0.003	-0.791	-0.104	0.313	-0.485	0.084	0.351	0.64	1.261	-4.134	-0.279	0.588	-0.264	-0.285	-1.313	0.525	0.173	-0.057	0.173	-0.69	1.126	-0.323	0.161	0.774	-0.049	0.067	0.23	-0.132	-0.363	1.061	-0.533	0.132	-0.217	0.896	0.364	0.388	-0.475	-0.051	-0.221	-0.053	-0.599	-0.157	-0.397	0.005	-0.399	0.532	0.048	0.101	0.294	-0.478	0.112	0.129	0.641	0.174	-0.123	-0.569	-0.057	0.7	0.483	-0.01	-0.219	0.125	0.132	-0.181	-0.503	0.098	0.541	0.042	-0.238	0.14	0.196	0.783	-0.177	0.195	0.081	-4.502	-4.593	-0.243	0.411	0.021	-0.001	-0.007	-0.75	0.745	1.701	0.424	0.472	1.337	-0.224	0.852	-0.764	-0.102	-0.825	-0.213	0.88	0.044	0.18	1.217	-0.002	-0.049	0.096	1.295	-0.822	-0.188	-0.103	-0.076	2.261	-0.05	0.279	0.61	0.115	0.177	0.761	-0.507	-0.034	-0.081	-0.218	-0.005	0.304	0.106	0.241	-2.054	0.153	-0.153	-0.272	-0.606	-1.543	1.098	-0.698	2.078	-0.286	-2.557	-5.016	0.266	-0.106	0.862	0.514	-0.453	1.202	-0.057	-0.674	-0.122	-0.294	-0.068	0.676	0.063	-0.012	-0.249	-0.073	-0.073	0.003	-1.26
X34419	X46512	0.248	1.985	1.59	0.707	0.407	0.646	-1.375	0.11	-0.742	0.941	0.75	-0.338	1.574	0.463	1.972	-0.089	0.243	-0.112	-2.092	1.592	0.853	0.32	0.152	0.388	-0.459	0.426	0.255	-0.869	0.695	0.416	-0.044	0.107	0.202	-0.103	0.251	-0.97	-0.522	0.883	-1.76	0.654	0.128	0.034	0.292	0.158	0.201	-0.4	-0.322	2.594	-0.73	0.083	2.401	0.524	-0.046	2.073	0.241	-0.239	0.953	0.645	0.395	0.464	-0.147	0.569	0.663	0.256	-0.352	-1.311	0.668	1.08	-0.092	1.971	-0.159	-0.033	-0.097	-0.01	-0.041	-0.248	-2.16	0.12	0.502	-0.31	0.547	1.839	0.039	0.362	0.267	0.204	-0.447	1.547	-0.08	0.001	0.235	0.296	-0.593	0.245	1.556	0.195	0.379	2.188	0.123	-0.172	-0.019	0.873	0.161	-6.519	-0.292	1.18	0.189	0.208	-0.039	-0.253	0.554	0.264	0.168	-1.556	-0.762	0.697	0.147	-0.517	0.331	-0.987	0.527	0.299	1.764	0.89	0.009	0.165	-0.014	-2.063	0.294	-0.171	-1.617	0.301	0.243	-0.651	1.074	-0.982	0.738	0.429	1.146	1.679	0.795	-0.676	7.184	1.153	1.132	0.479	0.31	3.773	1.28	0.863	0.464	1.104	0.142	-0.31	0.701	0.752	-0.031	0.501	0.558	-0.471	0.952	-0.204	3.35	0.413	0.81	0.971	-0.487	-0.004	0.184	0.383	0.183	0.273	0.35	0.247	0.171	0.058	2.392	0.181	-0.142	0.302	0.099	0.617	0.107	1.226	0.245	0.454	-1.375	-1.093	-0.467	1.302	-1.205	0.285	-2.389	0.212	0.242	0.736	-0.193	0.416	-0.359	0.318	0.986	0.765	-0.588	-0.106	0.117	-0.081	-2.258	0.223	0.237	-0.113	-3.665	0.094	0.667	1.269	0.007	-0.124	1.019	0.176	1.183	0.378	3.353	0.403	-0.344	0.904	0.328	-0.584	0.181	-2.234	-0.971	0.228	0.658	-0.295	0.098	-0.536	0.237	0.467	0.856	0.287	1.625	0.352	-1.148	0.38	0.395	-6.748	0.525	-1.678	0.126	0.63	0.086	0.986	0.374	0.335	1.03	0.232	0.37	0.219	0.309	0.297	0.458	0.813	0.548	-0.137	0.974	0.369	2.898	-0.34	0.043	-0.091	0.213	1.51	0.345	-0.24	0.28	0.246	2.604	-0.1	-0.919	0.089	-0.474	1.457	-0.004	0.576	0.436	-0.074	-0.355	0.001	1.178	-0.697	-0.197	0.199	0.402	1.419	0.323	0.863	0.239	0.287	0.247	0.176	0.463	0.214	0.72	0.173	0.243	0.022	2.216	-0.389	-0.066	1.092	0.113	1.942	-0.261	1.832	0.04	-0.997	0.966	0.274	1.561	0.419	2.182	2.205	0.337	1.291	0.45	0.58	0.125	-0.723	1.072	0.311	-0.091	0.094	-0.319	0.189	-0.357	-0.058	0.321	2.799	0.158	0.359	0.507	0.878	0.365	0.047	0.685	0.227	0.208	-0.96	-0.054	0.427	0.026	0.596	-5.265	-0.496	0.263	0.133	0.188	-2.108	0.271	0.232	-0.665	0.167	0.802	0.276	-0.379	0.277	-0.513	1.62	-0.305	-0.206	0.263	-0.621	0.366	-0.065	0.238	0.673	-0.01	0.32	0.265	0.185	0.374	-0.39	0.415
X34419	X46515	-0.117	-0.532	0.457	-0.782	0.04	0.002	-0.54	0.381	-0.325	-1.689	-0.708	-0.423	0.445	-0.377	0.343	0.149	-0.101	-0.149	0.729	0.627	-0.471	0.071	2.325	-0.216	0.312	-0.226	-0.144	1.253	1.315	0.07	-0.283	-0.148	-0.03	0.095	0.201	-0.309	-0.341	0.001	-0.893	-0.391	0.032	-0.045	-0.458	-0.134	-0.218	4.266	-0.242	1.158	0.012	0.767	-14.818	0.78	-0.285	0.479	-0.1	-0.461	-0.808	-0.022	0.114	1.034	-0.347	-0.346	0.167	-0.104	-0.024	2.34	0.723	-0.658	-0.759	-7.209	-0.537	0.47	-0.263	0.334	0.176	-0.038	-0.306	-0.463	1.513	1.065	-0.078	0.69	0.151	-0.136	-0.096	0.013	0.576	0.719	1.056	-0.51	-0.145	0.315	-0.114	-0.111	0.547	-0.104	0.326	-1.669	-0.092	0.047	-0.356	-0.017	0.0	0.058	0.367	-0.56	-0.241	-0.114	3.394	-0.578	-0.33	-0.151	0.201	0.131	0.64	0.386	-0.092	0.368	0.213	-0.563	-0.29	0.13	1.69	0.902	0.097	-0.796	0.086	0.121	-0.211	-0.205	-0.227	-0.265	0.043	-0.443	0.306	-0.095	0.172	-0.36	-0.48	0.262	-0.5	0.177	5.385	-0.405	-0.421	-0.272	0.011	6.023	-12.365	0.35	0.079	0.494	0.588	-0.388	-0.302	-0.173	-0.529	-0.372	-0.384	0.203	0.996	-0.111	1.158	0.065	-0.384	-0.336	-0.073	0.201	0.365	0.243	-0.262	0.028	-0.041	0.054	0.062	0.125	-0.166	-0.099	-0.716	-0.169	-0.094	0.069	0.421	0.669	-0.11	0.46	-1.322	0.63	0.743	-0.194	-0.413	1.061	0.367	-0.084	-0.111	0.239	-0.484	0.499	0.312	-0.474	-0.766	0.261	0.965	0.265	-0.228	0.137	-1.958	0.044	-0.122	0.029	0.351	0.092	-0.038	0.679	0.002	0.237	1.072	0.06	0.453	0.17	1.34	0.255	-0.522	0.407	-0.449	-0.157	0.303	0.214	0.011	-0.119	0.08	0.042	-0.263	-0.049	-0.184	0.244	0.237	-0.392	-7.83	-0.245	-0.601	-0.364	0.168	0.174	-0.053	-0.682	-0.116	-0.421	-0.558	-0.486	-0.167	-0.046	-0.367	-0.098	-0.246	-0.252	-0.006	0.038	0.336	-0.11	0.097	-0.236	0.266	0.172	0.775	-0.339	-0.052	-0.143	-0.083	0.5	-0.348	-0.169	-0.285	-0.296	-0.489	-0.28	-0.348	0.452	-0.258	0.579	0.054	0.296	0.263	-0.12	0.261	-0.105	-0.004	-0.015	-0.121	0.268	-0.264	-0.17	-0.001	0.489	-0.154	-0.017	-0.073	-0.161	0.063	-0.015	0.218	-0.091	-0.05	-0.161	-8.726	-8.299	-0.176	-0.571	-0.124	0.605	-0.09	0.895	0.203	0.331	0.488	-0.132	-0.662	-0.246	-0.534	0.489	-0.187	0.654	-0.532	-0.25	0.031	-0.354	0.403	-0.01	-0.173	-0.067	-0.249	-0.371	-0.227	-0.261	-0.034	0.887	-0.035	0.017	-0.11	-0.356	-0.121	-0.507	0.193	-0.166	-0.066	-0.296	-0.009	-0.375	-0.67	0.11	-0.711	-0.12	-0.135	-0.342	-0.3	-0.582	0.352	0.28	-0.264	-0.081	-0.524	-0.411	-0.384	-0.024	-0.521	0.314	0.056	-0.359	0.044	-0.605	0.069	0.02	-0.057	-0.294	-0.065	-0.174	-0.061	0.445	0.129	0.081	-0.504
X34419	X46516	0.126	1.196	0.879	0.078	0.319	0.86	-0.571	0.954	0.071	-0.169	0.599	-0.073	2.08	0.261	1.517	0.104	0.106	-0.173	-0.111	0.073	0.614	0.235	1.507	0.209	0.607	0.401	-0.019	-0.217	0.431	0.205	0.058	0.002	-0.104	-0.204	0.212	-1.116	-0.594	0.257	-0.022	0.432	-0.23	-0.041	0.168	0.142	0.023	0.36	-0.141	3.888	0.148	0.025	-10.183	0.942	-0.033	2.089	0.089	-0.287	-0.265	0.51	0.153	1.019	-0.369	0.497	0.034	0.076	0.283	-0.277	1.258	0.903	-0.489	-6.256	-0.669	-0.978	-0.074	1.114	0.453	0.24	-3.062	0.286	1.038	0.154	0.043	1.595	0.217	0.026	0.161	0.088	-0.063	0.819	-0.352	-0.716	0.149	-0.663	0.056	0.12	1.819	0.083	0.361	2.112	0.087	0.104	-0.431	1.018	0.181	-2.503	-0.881	0.481	0.177	0.063	1.242	-0.112	0.577	0.064	0.399	-0.989	0.053	-0.726	0.116	0.02	0.292	-1.334	0.568	0.097	0.623	1.014	0.198	0.17	0.075	-0.731	0.088	-0.072	-2.521	0.075	0.227	-0.146	0.997	-0.203	-0.173	0.318	1.003	0.022	0.068	-0.733	5.291	0.132	0.435	0.442	0.211	5.483	-13.569	0.907	0.4	0.836	0.885	-0.012	0.364	0.58	0.638	0.901	0.106	-0.012	1.741	0.05	3.78	0.247	0.116	0.995	0.131	0.565	0.274	0.404	0.527	0.323	0.264	0.092	0.109	0.39	1.893	-0.492	0.406	0.161	0.099	-0.407	0.846	1.321	0.099	0.339	-0.833	-0.585	0.049	1.06	-1.134	0.694	0.009	-0.001	0.113	0.652	0.504	0.07	0.49	0.333	0.432	0.437	0.242	0.236	0.184	0.497	-1.683	-0.137	0.124	0.081	-1.202	-0.638	0.245	0.293	-0.085	0.663	1.918	0.262	-0.036	0.459	4.132	0.103	-0.694	0.695	0.236	-0.243	-0.54	-0.945	-0.628	0.055	-1.132	0.019	-0.243	-0.833	-0.037	0.561	0.811	-0.356	-8.169	-0.114	2.28	-0.24	0.075	-1.743	0.041	-0.574	0.117	-0.216	-0.278	1.489	0.319	0.186	0.812	0.091	-0.269	0.609	0.23	0.205	0.894	-0.083	0.828	-0.32	1.044	0.503	2.601	-0.388	0.13	0.891	0.097	1.335	0.269	0.658	0.415	0.296	0.444	-0.072	-1.036	0.347	-0.302	1.536	0.548	0.371	0.338	-0.158	-0.123	-0.043	1.17	-0.51	0.124	0.814	0.026	1.043	0.157	0.356	0.208	0.526	0.115	0.049	0.462	0.225	0.605	0.04	0.1	-0.081	-8.923	-9.202	-0.074	-0.156	0.057	1.407	-0.051	0.46	-0.376	-1.025	1.393	0.104	0.822	0.089	1.18	0.833	0.09	0.568	-0.718	0.859	0.006	-0.518	1.448	0.262	0.168	-0.181	1.511	-0.215	-0.164	-0.562	-0.111	3.107	0.146	0.294	0.039	0.729	0.21	1.297	0.65	0.006	0.123	-0.016	0.112	-0.005	-1.775	0.589	-1.892	-0.044	-0.007	-0.386	-0.047	-0.093	0.871	0.261	0.139	0.148	1.189	-0.556	-0.225	0.156	-1.618	1.722	-0.1	-0.807	0.279	-0.005	0.387	0.059	0.119	0.52	0.087	0.181	0.193	0.593	0.405	-0.278	0.582
X34419	X46674	0.171	1.054	-1.947	1.827	-0.134	-3.52	0.498	0.41	0.661	-0.036	2.441	-1.08	-0.185	-0.083	-1.302	0.243	0.132	0.438	1.2	-0.505	-2.137	0.186	2.061	0.428	-0.695	0.344	0.357	0.277	0.202	0.525	-1.078	0.216	0.338	0.672	0.526	0.612	0.352	1.157	2.187	0.586	-0.746	0.259	0.347	-0.385	-0.762	0.351	0.076	3.022	-0.188	0.08	0.913	0.125	-0.43	1.133	-0.24	1.459	1.44	0.425	0.499	1.25	0.102	1.01	0.559	-0.08	0.548	2.841	0.59	2.101	2.94	-1.64	0.557	0.746	0.156	-6.055	0.528	-1.244	-2.187	0.609	0.569	0.117	0.446	1.231	0.185	-0.997	0.343	-3.261	1.491	2.287	2.493	1.096	0.186	0.26	0.31	0.313	-0.057	0.308	0.32	0.087	0.195	0.42	0.129	0.039	0.371	-0.639	0.878	-2.727	0.303	0.009	1.0	0.726	0.391	0.449	0.245	4.043	0.575	-0.799	-0.271	0.466	0.699	-0.239	0.626	0.433	-0.093	-0.06	0.336	-0.726	0.125	0.496	0.058	0.208	1.186	0.55	0.324	0.616	0.043	0.687	-0.766	-1.539	1.75	1.968	-0.473	-0.498	3.35	1.012	0.388	0.29	0.206	2.943	-0.36	-0.002	0.375	1.169	-0.77	0.437	0.716	0.766	0.135	-0.014	-0.186	0.465	1.135	0.303	0.706	0.293	0.547	0.542	0.802	0.584	0.41	0.311	0.027	0.153	0.475	0.316	0.238	-0.159	-0.908	-0.3	0.474	0.225	0.271	-0.099	1.391	2.162	0.29	0.577	0.042	0.95	0.341	0.207	-2.974	0.784	0.695	0.178	-0.136	0.995	0.297	0.464	0.131	0.509	1.601	-0.41	1.119	0.322	0.078	0.704	-0.394	0.055	0.293	0.405	-0.142	0.526	0.848	0.552	0.17	0.216	1.901	0.222	0.762	0.398	2.537	0.762	0.309	1.107	0.839	-0.002	0.061	-0.66	0.798	0.17	0.819	0.005	0.448	-0.521	0.266	0.401	0.784	0.615	0.818	0.393	0.614	-0.607	0.669	2.113	0.024	-0.379	-0.4	0.022	0.978	1.341	0.257	0.305	-0.191	0.278	-0.221	0.173	0.363	0.264	0.853	0.515	1.427	0.474	0.392	0.332	1.382	-0.694	0.281	-0.148	0.138	-1.219	0.5	0.17	0.186	-1.147	0.058	0.015	0.088	0.523	-0.265	0.947	0.389	0.781	0.148	0.061	0.734	-0.284	1.038	0.574	0.236	0.609	0.342	1.148	0.303	0.488	-0.572	0.549	0.218	0.198	0.444	0.35	0.812	-0.465	0.159	-0.076	1.688	-0.852	-0.02	0.56	0.315	0.789	0.306	0.208	0.183	0.63	0.566	0.343	1.092	0.073	0.671	1.033	0.29	-0.54	1.089	0.617	0.376	0.56	1.026	0.354	0.324	0.461	1.708	0.211	-0.003	-0.177	0.222	2.636	0.266	0.332	0.571	0.829	0.278	-0.186	0.812	0.321	-0.106	0.176	0.308	-0.474	0.56	0.566	-1.661	0.317	0.085	0.095	0.582	0.626	0.215	-0.81	0.433	0.164	-0.006	-3.977	0.801	0.287	-0.621	0.842	0.373	-1.15	0.324	-0.862	0.49	0.399	0.227	0.42	0.116	-0.084	0.078	1.167	0.445	0.425	-2.342
X34419	X46898	0.159	0.916	-0.429	-3.006	0.016	1.061	0.575	-0.207	0.471	-1.119	-2.513	-0.106	0.328	-0.926	-1.666	0.332	0.148	-0.368	1.859	1.679	0.65	0.175	-2.009	-0.353	0.1	-0.386	0.007	0.203	-0.278	0.386	-0.061	0.214	0.21	-0.714	-0.451	-0.125	0.214	-1.25	-0.45	1.146	0.378	-0.011	0.155	0.195	0.26	0.843	-0.141	2.378	0.132	0.037	-2.204	-0.03	0.115	-1.514	0.007	0.73	0.339	-0.743	0.391	1.083	-0.219	0.233	-0.778	0.18	-0.252	1.158	-0.663	1.083	0.587	1.687	1.445	0.149	0.1	6.126	-1.096	-0.758	1.809	0.341	0.786	-0.202	0.332	-0.257	-0.104	0.158	0.161	-0.127	0.842	0.029	-0.283	0.535	0.211	0.382	0.089	0.178	-0.452	0.164	0.227	-0.514	-0.172	0.424	0.063	0.454	-0.124	0.131	-0.49	0.204	-0.436	0.051	0.438	-0.068	0.129	-1.618	0.802	-0.219	0.833	-0.404	0.117	0.858	0.83	-0.023	-0.604	0.123	0.991	2.14	-0.55	-0.029	0.189	-0.5	0.155	-0.317	1.839	0.276	0.275	0.345	-0.071	-0.31	0.518	-0.249	-1.346	-0.433	0.119	-0.326	0.979	0.571	0.119	0.347	0.293	1.236	2.38	0.372	0.502	1.43	-0.817	-0.969	0.293	0.318	-0.192	-0.904	0.229	-0.536	1.113	0.174	2.512	0.229	0.905	0.557	0.37	0.802	-1.127	0.04	0.778	-0.035	-0.464	0.154	-0.137	-0.14	0.783	0.183	0.18	0.215	0.166	0.417	-0.968	0.169	0.151	1.363	0.117	0.228	0.003	-0.012	-0.442	-0.412	-0.476	0.024	0.08	-0.332	-1.364	-0.403	0.519	0.316	0.267	-0.108	2.236	0.949	0.133	-0.26	1.469	0.186	0.174	0.069	-0.267	0.535	0.413	-0.344	0.112	-0.403	2.392	0.152	0.187	0.728	1.152	0.214	0.013	0.433	0.109	0.004	-1.023	0.831	1.376	0.023	0.601	-0.288	0.354	-0.151	-0.249	-1.115	-0.168	-0.983	-2.848	-0.45	-3.389	0.793	0.723	1.649	0.284	1.696	-0.201	1.031	0.783	0.459	0.328	0.333	0.593	0.159	0.381	0.184	0.182	-0.021	-0.022	-1.094	0.517	0.433	0.951	0.732	1.935	0.486	0.15	1.351	0.129	-0.89	0.463	-0.758	0.627	-0.627	0.849	-0.57	0.411	1.347	-0.492	1.592	0.437	-1.372	0.945	0.162	-0.118	0.17	0.921	1.345	-0.056	0.956	-0.513	0.765	0.287	1.42	-0.226	-0.39	0.088	0.266	-0.958	0.252	0.842	-0.151	-0.295	-0.203	-0.499	1.862	0.267	2.39	-0.063	1.64	0.161	2.13	0.806	-1.1	-1.263	0.15	2.658	-0.453	1.975	1.419	-0.26	1.728	-1.578	0.951	0.376	-0.591	-1.059	0.264	0.266	0.874	-1.687	1.038	-0.39	0.513	-0.342	2.117	-0.148	-0.278	0.673	0.77	-0.113	-3.005	0.782	-0.194	0.064	0.534	-0.075	1.265	2.075	0.258	-2.531	-0.515	0.136	0.348	-0.641	0.609	-0.553	0.423	1.245	0.181	1.231	-1.394	0.479	-0.448	1.108	1.362	0.086	0.26	-0.07	-0.716	0.005	-0.537	0.133	0.68	0.163	-0.594	-0.711	-0.382	-0.007	-0.415	-1.449
X34419	X46905	0.071	0.325	-2.427	1.257	0.185	1.384	0.021	0.971	-0.004	-0.329	0.291	0.377	-0.449	0.188	-8.762	-0.397	0.028	-0.028	1.852	-0.628	0.168	-0.609	-0.596	-0.248	-0.093	-0.268	-0.14	-0.219	1.12	0.585	-0.566	0.048	0.012	0.731	0.301	0.063	-0.186	0.474	2.435	1.82	-0.357	0.11	-0.414	-0.005	0.384	0.374	-0.254	12.549	0.076	0.534	0.299	-0.103	-0.173	-0.278	-0.003	-0.175	2.075	0.108	0.155	0.057	-0.264	-0.819	0.488	-0.095	0.361	0.944	0.893	2.018	1.482	0.048	0.624	-0.194	0.079	1.637	-0.443	-0.15	-1.468	-0.025	0.508	0.536	0.18	0.815	0.094	-2.506	0.034	-0.001	-0.586	-0.616	1.438	0.834	0.128	-0.29	0.051	0.046	-0.533	0.067	0.129	-8.176	-0.015	0.87	-2.142	0.689	0.138	-2.515	0.103	0.314	-0.051	0.092	0.131	-1.268	0.32	0.533	0.32	-0.457	-1.273	-0.786	-0.002	-0.508	0.232	-0.811	0.841	0.27	-0.573	0.421	-0.292	0.502	0.402	-0.169	-0.26	-0.069	1.975	-0.257	-0.115	0.422	-0.236	0.756	-0.308	-1.512	-0.398	-0.877	-0.092	-0.504	-2.186	0.333	-0.944	0.466	-0.033	1.565	-0.956	-0.831	-0.112	1.988	-0.345	-0.162	0.47	-0.538	-0.085	-0.5	0.129	-0.397	-0.815	-0.003	2.121	-0.565	0.547	-1.512	-0.378	0.331	0.184	0.062	0.237	0.065	0.319	-0.204	-0.001	0.068	-0.965	-0.909	0.352	0.17	-0.001	0.032	0.064	0.325	-0.049	-0.274	0.106	-0.678	0.149	0.652	-3.54	-1.573	1.078	-0.347	0.017	0.701	0.19	-0.554	0.832	0.294	2.124	-0.496	-0.1	1.268	-0.019	-0.329	-0.208	0.26	0.003	0.099	-0.915	0.395	-5.334	0.706	0.059	1.365	1.012	0.348	0.563	0.476	0.572	-0.598	0.114	0.739	-0.771	-0.165	-1.165	-1.006	0.279	-0.002	-0.28	0.11	0.006	-0.463	0.067	0.681	1.175	-0.224	1.08	0.131	1.251	0.554	0.82	2.33	0.446	-0.316	0.043	0.229	-0.921	0.8	-0.114	-0.192	-0.427	-0.007	-0.392	-0.219	0.052	-0.359	0.872	-0.377	-0.476	-0.374	0.837	0.639	0.544	-0.374	0.066	0.644	0.005	-1.161	-0.333	-0.411	-0.518	-0.035	0.231	-0.449	-0.346	0.16	-0.182	1.173	0.421	0.583	0.14	-0.163	0.437	-0.033	0.792	0.341	-0.051	-0.891	-0.038	0.724	-0.073	-0.149	-0.015	-0.054	0.039	-0.182	0.27	0.027	0.599	-0.134	-0.273	-0.022	0.324	-2.435	-0.14	-0.397	-0.08	-2.903	0.009	-1.744	0.513	0.34	-0.204	0.134	0.716	0.115	-0.347	-0.227	-0.157	-0.041	-1.155	1.815	0.055	0.573	1.38	0.116	0.022	0.011	1.14	-0.777	-0.254	0.123	-0.262	2.559	-0.154	0.265	0.242	-0.531	0.21	-4.56	0.616	0.211	0.055	0.769	0.136	-0.381	-1.216	0.111	-1.538	-0.102	-0.141	-0.383	-0.218	-1.143	0.918	0.681	0.059	0.104	2.18	-4.155	1.668	0.061	0.51	0.832	-0.363	-0.242	0.401	0.476	0.417	-0.138	0.087	0.538	0.069	0.091	0.18	-0.429	-0.167	0.092	-0.735
X34419	X46911	0.074	0.096	0.682	-0.423	0.224	2.585	2.871	0.381	-0.355	1.323	-1.21	0.314	-0.738	-0.452	0.405	-0.357	0.029	0.299	1.041	0.935	-0.463	-0.509	-0.974	-0.166	-0.764	-0.183	0.142	0.493	0.366	-0.205	0.925	0.052	-0.071	-0.347	-0.275	-0.073	-0.385	-0.611	-1.666	-0.479	0.152	0.19	-0.553	0.148	0.221	-1.051	-0.045	-1.602	0.102	-0.394	1.36	0.4	-0.161	-0.739	0.019	-0.546	5.386	0.195	-0.226	0.023	-0.923	-1.823	0.035	0.077	0.533	-1.002	0.798	-1.073	0.766	0.94	-0.137	-0.555	0.026	-1.851	0.396	-1.07	1.012	-0.201	-0.288	-0.804	-0.263	1.001	-0.077	0.533	0.056	0.057	-0.951	-0.373	-0.521	0.008	0.078	0.548	0.061	0.018	0.849	-0.016	-0.086	0.947	-0.004	-0.097	0.485	-0.417	-0.112	0.526	0.645	4.153	-0.208	0.11	-1.396	-0.876	0.282	0.329	0.44	1.167	0.916	0.667	0.135	0.487	0.34	0.019	0.109	-0.199	-0.053	1.211	-0.197	0.686	0.822	0.071	0.079	-0.147	1.029	0.33	0.133	3.807	0.479	0.309	0.116	-0.768	0.026	-0.815	0.606	-0.559	-0.369	1.607	0.583	0.172	0.089	-1.966	1.361	-0.148	-0.155	-0.572	0.577	-0.414	-0.149	-1.05	-0.339	0.844	0.42	-0.258	-0.633	0.074	1.445	-0.175	0.497	-1.662	-0.687	-0.443	-1.139	0.302	0.427	0.207	-0.222	-0.154	-0.31	0.72	-1.328	0.645	0.21	0.317	-0.029	0.672	0.708	0.979	0.068	0.137	0.288	-0.734	-0.631	0.901	0.863	-0.703	0.645	-0.185	-0.061	0.489	-0.666	-0.191	-0.78	0.319	0.36	0.516	1.27	0.424	-0.186	-0.406	0.749	0.163	0.064	0.031	-0.613	0.296	0.754	0.989	0.17	-1.737	0.972	0.21	0.744	0.344	-0.194	0.346	0.181	-0.754	0.029	0.14	0.161	-0.462	-0.953	0.041	0.267	-0.492	0.811	-1.48	-0.113	-2.7	0.098	-0.481	1.025	0.777	-1.61	0.498	-1.582	-1.591	-0.327	1.357	0.021	-0.143	-0.828	-0.671	-0.147	-0.142	0.181	0.022	1.119	0.286	0.103	-0.043	-2.476	1.179	0.163	-0.199	0.283	-0.617	-0.256	0.291	-0.197	0.746	-0.01	0.981	-0.397	-0.369	-0.283	-0.076	-0.926	-0.275	-0.065	-0.03	0.224	-1.084	0.244	0.559	-0.37	0.246	0.516	0.047	0.506	0.742	0.001	-1.645	-0.247	-0.557	-0.087	0.031	0.027	-0.113	0.05	-0.098	0.256	-0.157	0.046	-0.063	-0.136	0.123	1.166	1.043	-0.1	2.032	-0.018	0.912	0.033	1.205	0.443	0.929	0.784	-0.074	-1.083	0.997	0.294	-0.431	-0.119	0.964	-0.77	-0.526	0.212	0.008	0.487	-0.309	-0.047	-0.334	-0.512	0.132	-0.184	0.587	0.181	0.585	-0.015	-0.632	0.371	-0.413	-1.866	-1.594	0.43	-0.085	0.071	-0.045	0.155	0.933	-0.617	-0.874	1.195	-0.248	0.053	-0.387	-0.311	-0.885	0.626	-1.19	-0.394	-0.125	0.528	0.692	-0.465	0.132	1.13	0.752	0.247	0.258	-0.743	-0.939	-1.373	0.195	-0.264	0.641	-0.108	0.166	0.068	0.046	-0.308	0.281	-0.707
X34419	X46968	-0.096	1.8	0.201	-0.025	-0.238	-1.246	-0.119	0.007	1.021	-4.048	-2.492	-0.251	-0.652	0.08	-1.544	-0.429	-0.06	-0.003	1.374	0.004	-0.786	-0.015	1.452	-0.417	-0.977	-0.453	0.103	-1.018	1.157	0.647	-0.489	0.041	-0.064	0.414	-0.076	-0.027	0.045	1.293	-0.155	0.465	-0.046	-0.271	0.148	-0.034	0.385	-1.589	-0.279	2.97	-0.125	-0.962	1.628	-0.358	-0.406	-0.141	-0.019	-0.292	0.371	-0.829	0.255	-0.076	-0.203	-0.067	-0.865	-0.04	0.025	-0.675	1.645	-0.9	0.025	2.137	0.46	-0.138	0.042	-3.639	-1.186	-1.003	0.099	0.644	0.789	1.303	0.126	0.784	-0.087	-1.673	-0.049	-0.121	2.003	-1.228	-1.33	0.316	0.081	0.694	-0.02	-0.04	-3.032	0.028	0.136	-4.631	-0.129	-0.655	-1.406	-0.219	0.167	-3.571	-0.076	-1.775	-0.034	-0.059	0.97	-0.836	0.551	-0.017	0.931	-0.444	-1.312	-0.306	-0.021	0.367	0.967	0.419	0.073	-0.295	0.154	0.673	-0.062	-0.635	-0.458	-0.142	-0.387	-0.378	0.214	-0.592	0.079	-0.432	-0.249	0.193	0.262	-1.698	-0.143	-1.48	-1.267	-1.026	-2.037	-0.41	-0.393	0.328	0.253	1.987	3.228	-1.163	0.216	1.768	0.318	-1.059	0.777	0.739	-0.436	-0.18	1.184	-0.376	2.258	-0.044	3.082	-0.265	1.064	-1.479	-0.06	-0.914	-0.694	0.276	-0.29	-0.443	0.182	0.079	-0.063	-0.306	-0.521	-1.07	-0.16	-0.031	-0.045	0.412	1.566	-0.343	-0.046	1.674	-0.903	-0.026	-0.805	-0.36	-2.194	-1.08	0.036	-0.376	0.064	0.762	-1.447	-0.471	0.505	0.653	2.683	0.123	2.987	1.12	-0.252	-0.131	-0.362	0.089	-0.093	0.057	0.218	0.095	-0.503	0.469	-0.042	-0.061	1.507	0.135	0.509	0.838	3.256	-0.577	0.542	0.302	-0.407	-0.118	-0.213	-1.291	0.855	-0.011	-0.455	-0.143	0.891	-0.623	0.093	0.324	-0.018	0.293	-0.991	-0.058	2.065	-0.211	0.832	4.539	-0.756	1.123	0.215	-0.575	1.131	2.268	-0.189	-0.24	-0.975	0.014	0.179	0.51	0.29	-0.23	0.47	-0.704	0.085	-0.18	1.122	-0.191	-1.437	-0.411	-0.101	-0.64	-0.033	-0.325	0.086	-0.033	0.261	-0.459	1.22	-0.176	-0.136	0.358	-0.025	-0.322	-0.139	0.281	-0.119	-0.144	-0.051	-0.062	0.273	0.349	-0.004	-0.41	0.792	1.668	0.026	-1.589	-0.158	-0.566	-0.023	0.001	0.196	-0.099	-0.834	0.006	-0.354	-0.066	-0.305	-8.061	-0.11	0.75	-0.043	-1.386	-0.056	-1.654	0.198	-1.146	-0.407	0.435	2.935	0.081	-0.593	-0.567	-0.088	-1.02	0.079	1.41	-0.0	-0.026	-0.462	-0.007	-0.019	0.132	1.51	0.182	-0.288	-0.578	-0.151	1.049	-0.056	-0.395	-0.23	-0.249	0.375	-3.069	0.907	-0.043	-0.072	0.141	0.281	-1.008	0.553	0.436	-1.362	0.431	-0.071	0.101	-0.055	-0.873	-1.325	1.164	0.325	0.33	-0.963	-1.543	1.952	0.231	0.287	0.643	0.065	-1.144	0.298	-1.981	0.082	-0.079	-0.063	1.865	-0.004	-0.277	0.09	-0.301	0.107	0.016	-1.529
X34419	X46972	0.016	-1.242	0.503	-1.074	0.172	-0.112	-1.309	0.76	-0.575	1.974	-1.288	0.466	-1.289	-0.435	1.272	-0.615	0.005	0.015	0.896	0.903	-0.444	-0.212	-0.949	0.055	-0.141	-0.069	0.212	-1.043	-0.209	-0.267	-0.01	-0.08	0.064	-0.48	0.383	0.549	-0.393	-0.035	2.491	-0.413	-0.285	0.26	1.181	-0.008	-0.107	-0.382	0.184	-1.25	0.029	0.015	-3.42	0.308	0.25	0.007	0.047	1.188	1.617	0.077	-0.284	-0.684	-0.008	0.41	-0.206	0.077	0.669	-0.555	0.818	0.045	2.159	0.022	-0.604	0.025	0.068	-1.08	0.018	0.499	-0.292	-0.631	-0.093	-1.6	-0.175	1.577	-0.009	0.269	0.076	0.15	-1.119	1.602	-1.247	-0.132	-0.075	0.847	0.077	0.043	0.728	0.105	-0.195	0.545	0.033	-0.336	0.563	0.245	0.048	-2.041	0.882	0.063	0.17	0.058	-1.148	-0.935	0.219	0.275	0.297	1.552	1.04	0.974	-0.033	-0.411	0.319	-0.275	0.023	0.2	-0.476	2.151	0.401	-0.449	-0.287	0.473	-0.401	-0.222	-2.947	-0.023	0.281	-0.612	1.255	-1.014	-0.374	-0.263	-0.13	-0.03	0.779	-1.126	2.288	-0.147	1.251	-0.079	0.153	-2.362	0.264	0.924	0.407	-0.291	-0.499	-0.418	0.265	-0.795	-0.546	0.771	-0.536	-0.166	-2.329	-0.472	0.976	-0.279	0.765	-0.196	-1.081	0.215	0.708	0.899	0.251	0.279	-0.242	0.34	-0.111	0.532	-2.342	1.042	0.472	0.124	0.066	1.073	0.622	1.488	0.092	1.45	0.609	1.146	-2.878	0.963	-1.98	-2.4	0.927	0.128	0.021	0.699	0.481	-0.034	0.872	-0.446	1.402	0.657	1.604	0.078	0.111	-0.169	1.361	-0.005	-0.05	0.058	0.556	0.059	1.328	-1.032	0.107	1.396	-4.297	-0.295	-1.863	0.095	-0.115	1.051	-0.085	1.17	2.784	0.138	-1.346	-0.4	0.313	0.058	0.772	-0.392	0.737	-0.746	-0.217	-0.321	0.103	1.446	-2.96	0.137	2.841	1.099	0.165	-0.394	-0.437	4.165	0.071	1.107	0.327	0.007	-0.087	0.016	0.901	0.059	0.461	0.372	-0.475	-0.558	-0.859	2.247	-0.406	0.105	-2.695	-0.076	-1.203	1.067	-0.0	-2.051	0.076	-1.231	-0.49	0.361	-0.132	-0.443	0.696	-0.136	-0.383	-1.424	0.354	-0.153	0.367	0.961	0.029	0.102	0.454	0.079	0.134	1.212	0.022	0.523	0.017	1.191	-0.131	0.946	-0.018	0.252	0.089	0.041	-0.047	0.139	0.794	0.134	0.253	-0.11	-0.835	-1.263	-0.071	-0.595	0.084	0.815	0.074	1.552	0.622	1.538	1.064	-0.045	0.93	0.123	-0.943	0.457	-0.076	0.638	-0.781	-0.304	-0.028	0.294	1.747	-0.024	0.16	-0.294	0.759	-0.026	-0.124	-0.33	0.113	2.137	0.146	0.082	0.631	-0.04	0.302	-4.099	0.281	0.07	0.101	0.973	0.248	-0.727	-1.804	0.311	-0.829	-0.023	-0.11	1.123	0.273	1.797	0.124	-0.314	1.167	-0.039	1.213	-2.052	2.76	0.181	0.72	1.362	-0.086	0.41	-0.122	-0.252	0.436	-0.108	0.114	0.404	-0.008	0.157	0.041	0.138	-0.425	0.23	1.545
X34419	X46998	0.052	0.959	0.745	0.713	-0.05	-0.17	-0.774	0.823	-0.5	0.044	-2.22	0.174	0.866	-0.82	-0.14	0.145	0.016	0.079	1.741	1.569	-0.682	-0.068	-1.778	-0.307	-1.389	-0.337	0.252	-1.353	0.688	0.547	0.092	0.142	0.18	-0.631	0.746	0.326	0.229	0.643	-1.07	-0.869	0.183	-1.002	-0.063	0.085	-0.04	-0.841	0.487	-2.221	0.019	0.585	-0.798	0.235	0.512	-0.037	0.019	-0.088	2.856	0.117	0.1	-1.324	0.049	0.839	-0.688	0.121	0.681	0.926	-2.221	1.549	0.758	-0.277	-1.421	-0.165	0.078	4.92	0.009	-0.354	1.693	-1.13	0.287	-0.931	0.041	0.381	0.039	-0.695	0.228	-0.102	0.151	-0.42	-0.952	0.106	0.139	-0.213	0.123	0.036	0.685	-0.042	-0.105	1.019	-0.143	0.701	0.405	0.282	0.11	0.253	1.092	0.418	-0.382	0.172	-2.572	1.3	0.093	0.314	0.747	-0.619	-0.492	-0.306	0.097	0.912	0.381	0.314	-0.061	0.179	-0.977	2.012	0.383	-1.406	-0.001	-0.352	0.122	-0.274	0.329	0.623	0.383	-0.062	0.546	-0.092	-1.18	0.399	-0.378	-1.311	0.693	-1.014	-0.183	0.369	-0.975	0.446	0.306	0.478	2.246	-0.686	0.471	1.334	0.133	-0.858	-0.157	0.339	0.536	0.912	0.687	-0.235	0.556	0.119	1.495	0.436	0.843	0.741	0.397	-0.48	-0.191	0.681	-0.468	0.224	0.236	0.267	0.187	0.278	-0.446	0.316	0.66	0.154	0.036	0.866	0.796	0.448	0.131	1.271	0.313	-0.388	-0.852	1.514	0.665	2.242	0.963	-0.207	0.051	0.501	-1.209	-0.352	0.913	0.318	-1.475	0.874	2.104	-0.025	0.0	-0.737	0.875	0.195	0.14	0.349	-0.94	0.377	-0.856	-0.305	0.117	0.344	2.258	-0.062	0.981	0.679	2.611	-0.279	-0.613	1.17	1.368	0.211	0.347	0.357	-1.738	-0.247	0.433	0.168	-0.447	-1.661	0.299	-1.241	0.824	1.108	-0.076	0.371	1.061	0.393	-1.257	-0.58	0.489	1.123	0.135	0.158	-0.359	0.809	-0.272	-0.263	0.227	0.093	-0.395	0.679	0.263	0.01	0.329	-0.27	1.123	0.24	0.651	-0.166	-2.845	-0.122	-0.299	-0.21	0.003	1.644	1.183	-0.037	0.109	0.294	2.527	0.221	-0.721	-4.474	0.096	-0.63	0.272	-0.541	-1.776	0.056	0.331	0.057	0.429	1.253	0.045	0.435	0.58	1.633	0.178	-1.498	0.271	-0.044	0.092	0.213	0.226	-0.453	-0.492	-0.019	0.268	0.187	-2.605	-1.976	0.217	2.67	0.053	-1.895	0.122	2.002	-0.988	0.053	-0.274	-0.144	0.677	0.286	-1.409	1.323	0.303	0.464	0.791	1.45	0.302	-0.281	1.162	-0.187	0.079	0.651	-0.262	-0.245	0.02	-0.442	-0.179	1.989	0.099	0.181	0.628	0.391	0.329	-1.468	0.284	-0.163	0.133	0.491	0.168	1.214	1.834	-0.31	-2.235	0.471	0.109	-0.246	0.612	1.876	-1.113	0.395	-0.503	0.28	1.836	-1.321	1.284	0.178	1.211	0.208	-0.132	0.346	0.037	0.772	0.445	-0.186	-0.07	0.93	0.113	-0.98	-0.012	-1.13	0.323	0.474	1.167
X34419	X47006	0.088	0.262	-0.771	2.173	0.09	0.663	-0.166	1.13	0.472	1.169	1.425	0.295	0.472	0.341	-8.578	-0.202	0.058	0.111	1.528	-1.741	0.673	-0.727	0.03	-0.495	0.529	-0.536	0.118	0.104	0.923	0.766	-0.339	0.096	0.103	1.028	0.246	0.011	-0.15	1.572	1.885	1.175	-0.25	0.062	-0.349	0.032	0.495	-0.13	-0.007	12.201	0.217	-0.01	-2.433	0.116	-0.34	-0.578	-0.049	-0.282	0.594	0.203	0.377	0.522	-0.191	-0.979	0.02	0.0	0.54	0.604	0.729	1.705	1.388	2.201	0.646	-0.151	0.19	0.645	0.111	-0.645	-0.985	0.321	0.559	-0.281	-0.106	0.834	0.078	-0.636	0.146	-0.047	0.649	-0.444	0.975	-0.029	0.086	0.121	0.078	0.098	-1.369	0.06	0.104	-5.423	0.046	0.458	-1.665	0.396	0.098	-2.834	0.225	0.053	0.28	0.13	1.344	-1.273	0.55	0.704	0.17	0.923	-0.711	-1.884	0.04	-0.02	1.014	-0.109	0.716	0.225	-0.023	2.872	-0.074	-0.297	0.106	0.136	-0.319	0.052	1.792	-0.412	0.057	0.117	-0.985	1.273	-0.544	-2.094	0.364	-1.254	-0.046	-0.608	-1.568	0.456	-0.704	0.547	-0.019	1.31	-3.849	-0.53	0.055	1.834	-0.053	-0.119	0.615	0.117	0.108	-0.37	0.467	-0.158	0.892	-0.011	2.312	-0.475	0.059	-0.955	0.473	0.257	0.41	0.136	0.427	-0.108	0.52	-0.088	0.125	0.189	-0.239	-0.979	0.246	0.144	0.035	-0.099	-0.035	0.922	-0.015	0.597	0.003	0.102	-0.346	0.276	-6.078	-1.581	1.022	-0.176	0.078	0.657	0.774	-0.556	0.678	0.355	2.129	-0.035	-0.101	1.173	-0.024	0.169	0.122	0.162	0.06	0.185	0.006	0.296	-1.814	-0.295	0.318	1.05	1.039	0.262	1.106	0.878	2.333	0.249	0.164	0.931	-0.189	-0.457	-1.424	-1.532	0.12	0.062	0.722	0.245	0.238	-0.403	0.261	0.691	0.796	-0.297	-0.312	-0.192	1.563	-0.398	0.605	1.565	0.247	0.093	0.088	0.309	0.1	0.532	-0.14	-0.099	-0.453	0.023	-0.219	0.093	0.167	-0.567	0.866	-0.233	0.21	-0.27	1.175	0.616	0.933	-0.489	0.121	0.664	0.071	-2.775	-0.087	-0.321	-0.396	-0.327	1.769	-0.319	-0.282	0.663	-0.068	1.133	0.327	0.475	0.634	-0.173	0.614	-0.013	0.643	-0.078	0.003	0.2	0.355	1.703	-0.105	0.013	0.083	-0.001	0.074	-0.096	0.314	0.072	0.731	-0.035	-0.315	-0.029	0.699	-8.36	-0.083	-0.689	-0.007	-3.992	0.022	-0.499	0.467	0.503	0.202	0.195	2.244	0.156	-0.415	-0.125	-0.024	-0.306	-0.679	1.586	0.273	0.549	1.289	0.154	0.086	-0.087	1.233	-0.688	-0.153	0.008	-0.181	2.3	-0.101	0.292	0.373	-0.239	0.19	-2.725	0.567	0.268	0.097	0.56	0.163	-0.399	0.037	0.317	-1.604	0.055	-0.128	-0.036	0.073	-0.543	0.754	0.563	-0.351	0.181	1.909	-4.444	0.239	0.165	-0.198	0.583	-0.235	-0.817	0.463	-0.231	0.402	-0.071	0.116	0.343	0.095	-0.05	0.198	0.44	-0.475	-0.076	-0.192
X34419	X47417	0.273	0.779	1.153	2.53	0.392	1.402	0.607	0.186	0.131	-1.591	-1.636	0.57	0.203	0.755	-0.977	0.047	0.282	0.321	-0.06	0.336	-0.214	0.762	-0.171	-0.17	-0.231	0.348	0.337	0.334	2.265	0.525	-0.006	0.208	-0.141	0.061	0.278	-0.096	0.258	1.123	-0.548	0.584	0.171	0.164	0.102	-0.019	0.236	1.679	0.48	0.959	-0.157	0.864	0.978	-0.155	0.465	-1.725	0.279	0.354	3.182	0.82	0.16	0.814	-0.981	-0.677	0.554	0.112	0.91	0.565	0.326	1.469	-0.948	1.425	0.439	0.102	0.535	4.023	0.486	-1.088	0.779	1.384	0.436	1.89	-0.174	0.372	0.294	0.194	-0.673	0.371	1.029	-0.488	0.957	1.06	-0.082	-0.558	-0.524	0.25	-0.573	0.286	0.399	-0.53	0.174	-0.317	0.609	0.976	0.328	0.559	-0.723	2.185	0.107	-0.045	-0.924	-0.954	-0.1	0.276	0.079	-0.677	-2.768	0.13	0.02	0.716	0.13	0.623	0.63	-0.018	0.91	2.147	0.102	-2.659	0.513	-1.391	0.218	0.286	2.198	0.477	0.399	-0.425	0.598	-0.014	1.694	-0.319	0.033	-0.156	-0.437	-1.233	0.616	1.021	0.971	0.592	0.369	-0.701	1.536	1.188	0.126	-1.388	-0.206	-0.549	1.167	0.785	0.402	-0.699	0.562	0.037	0.808	0.29	2.624	0.416	0.31	0.863	0.667	0.074	-0.738	0.741	0.473	0.311	0.506	0.332	0.456	-0.953	-1.474	0.465	0.716	0.249	0.258	0.19	1.188	0.395	0.195	-0.01	-0.036	-0.782	1.143	-0.547	1.57	-0.378	0.833	0.118	0.147	0.594	0.099	-0.459	0.2	-0.055	0.188	0.119	0.593	-0.019	0.039	-0.232	0.564	0.421	-0.688	-0.19	-0.339	0.525	-0.807	1.646	0.214	1.042	1.527	0.087	0.757	-0.388	4.962	-0.991	0.436	1.557	-0.099	0.22	-0.403	-0.233	-0.833	-0.118	0.686	0.318	0.532	-0.408	0.019	0.54	0.723	-0.295	1.266	0.234	-3.151	0.574	-0.715	-2.324	-0.165	-0.302	0.192	0.886	-1.58	0.253	0.124	0.272	0.812	0.167	0.285	-0.475	0.319	0.294	0.677	-1.186	1.297	-0.12	1.179	0.574	2.014	-1.291	0.054	-0.391	0.142	1.644	0.776	-1.393	0.627	0.457	1.019	0.362	0.324	0.747	-0.466	0.879	0.426	0.588	0.607	-0.09	-0.234	0.28	1.097	1.06	0.136	0.119	0.441	0.375	0.26	-0.361	0.327	0.567	0.024	0.291	0.115	0.028	0.408	0.251	0.158	0.111	0.452	-1.668	0.334	1.76	0.287	0.365	-0.265	0.827	0.238	1.349	0.562	0.164	2.097	0.337	0.805	0.111	0.076	-0.017	0.074	-0.069	0.359	1.001	-0.048	0.334	0.332	0.217	0.593	0.919	-0.816	0.508	0.363	1.801	0.298	0.242	0.596	-0.289	0.108	1.524	0.742	0.109	0.012	0.141	0.309	1.08	2.568	0.232	-2.16	0.23	0.27	-0.139	0.332	-0.398	0.325	0.752	-0.044	0.144	2.005	1.328	0.751	0.32	1.445	0.651	0.249	0.082	0.207	-1.938	0.16	0.349	0.191	0.61	0.077	0.159	0.225	0.61	0.393	0.393	-0.56
X34419	X48067	-0.096	1.102	0.59	0.58	-0.514	-0.874	-0.046	1.296	0.039	-1.88	3.565	-0.511	-1.081	-0.404	-0.718	-0.329	-0.025	-0.14	-0.337	-2.539	0.411	-0.797	0.371	0.057	-0.787	-0.348	0.139	0.44	0.455	1.456	-0.675	0.084	-0.014	1.178	-0.838	-0.106	0.218	0.26	-1.805	-0.097	-0.895	-0.019	-0.21	-0.022	0.038	-1.066	-0.409	3.833	0.226	-0.832	3.021	-0.514	-0.641	1.501	-0.002	-1.311	2.519	-0.019	0.491	-0.32	-0.41	0.353	-0.094	-0.08	0.731	-0.168	-0.336	-0.919	2.394	1.525	0.365	-0.288	-0.303	-0.098	-0.006	0.949	0.339	0.437	0.896	0.446	0.062	0.644	-0.211	-1.811	0.119	-0.136	-0.46	-0.745	0.674	0.481	-0.044	0.583	-0.044	0.055	-2.613	0.044	-0.113	-1.424	-0.044	-0.455	-2.052	-0.361	-0.079	-0.052	0.172	-1.399	0.234	-0.168	-1.676	-0.485	-0.037	0.209	0.713	-1.825	0.633	-1.265	0.119	0.024	0.343	0.526	0.293	-0.347	0.385	-0.762	0.157	-1.672	0.186	0.422	0.275	-0.108	-0.428	-0.325	0.129	0.186	-2.345	0.584	0.025	0.027	0.758	-0.873	-1.575	-1.149	-2.469	-0.457	-0.157	0.625	0.141	-0.4	1.471	-1.656	0.097	0.9	-0.072	-0.458	0.341	0.448	-0.567	1.186	0.347	-0.094	-0.428	0.014	2.939	-0.047	-0.193	0.906	2.342	-0.075	1.087	-0.201	-1.141	-0.037	-0.018	0.232	0.253	0.006	-1.031	-0.993	-0.431	-0.191	-0.005	0.694	0.798	0.757	-0.017	0.589	-1.084	-0.082	-2.215	0.856	-3.278	-0.272	1.275	-0.209	0.023	0.969	0.244	-0.168	1.136	0.297	2.648	0.463	1.755	0.467	-0.105	1.274	-1.216	-0.289	-0.048	0.365	-0.74	0.675	0.46	0.789	0.176	1.56	1.755	0.404	-0.312	0.507	3.335	-0.534	0.315	0.871	0.42	-0.36	-1.208	-0.991	0.466	-0.025	-0.051	0.085	-0.112	-0.618	-0.156	0.909	-0.549	0.352	0.814	0.025	0.902	-0.809	0.067	-0.419	0.671	1.734	0.134	-0.002	-0.616	0.86	-0.196	-0.096	-0.509	-0.008	-0.125	0.75	0.105	-0.434	0.879	0.12	0.742	0.008	0.18	0.425	-1.533	-0.418	0.0	-0.322	0.019	-2.943	0.43	-0.025	-0.022	-0.57	1.202	-0.165	0.582	-0.834	-0.224	-0.487	-0.016	0.697	-0.805	-0.151	0.527	-0.046	0.708	-0.181	0.012	0.414	1.004	0.389	-0.068	-1.106	-0.146	0.147	0.032	0.129	0.395	0.099	0.532	-0.163	0.03	-0.152	1.774	-1.417	-0.162	-0.797	-0.051	-2.438	0.002	-1.392	0.059	-0.877	-0.295	0.353	1.708	-0.308	-1.245	-1.787	-0.134	-0.688	-0.956	1.935	0.311	0.408	-0.134	0.074	0.048	0.174	-0.084	-0.019	-0.038	-0.194	-0.219	1.6	-0.085	-0.183	0.404	-0.132	0.276	-2.384	0.803	0.307	-0.004	-0.242	0.094	-0.626	0.158	0.31	-1.277	-0.195	-0.071	-0.464	-0.043	-0.844	-0.785	0.806	1.66	0.286	-1.169	-3.303	0.337	0.12	-0.307	0.377	-0.571	-0.328	0.224	-0.612	0.433	0.269	0.052	2.056	0.021	-0.497	0.0	1.372	-0.15	0.267	-0.968
X34419	X48080	-0.097	-0.062	-1.041	-3.469	-0.078	1.495	-0.932	-1.006	-0.564	-0.166	0.519	0.422	-1.051	0.268	-1.01	0.04	-0.017	0.262	0.24	0.001	0.425	-0.874	-2.237	-0.026	1.174	-0.011	0.08	-1.7	-0.199	0.063	0.571	0.149	-0.084	0.491	0.469	-0.048	0.06	-0.297	1.979	0.609	0.118	-0.043	-0.823	-0.111	0.159	-0.7	-0.017	1.637	0.107	-0.446	0.368	-0.038	0.125	-0.012	0.021	0.637	-0.697	0.877	0.392	0.495	-0.058	-0.046	0.069	-0.035	-0.681	-0.305	-0.308	-0.176	-4.692	0.142	0.766	-0.678	-0.018	0.729	0.258	0.04	-0.772	-0.756	0.064	-5.19	-0.148	-0.079	-0.333	-0.306	-0.094	0.051	-1.317	-2.634	-3.334	0.298	-0.006	2.23	0.136	-0.13	-2.674	0.026	0.052	5.521	-0.333	-0.346	-0.868	-0.053	0.274	4.758	0.454	-0.996	-0.164	0.281	-1.604	-0.636	0.249	0.894	0.327	1.031	1.787	0.302	-0.092	1.0	-0.036	-0.146	0.44	-0.185	0.256	0.187	-0.318	0.067	-0.088	-0.123	-0.197	0.23	-0.169	0.2	-0.023	-0.048	-0.015	1.381	-0.053	-0.854	-2.182	0.704	1.161	0.077	0.543	1.106	0.403	-0.103	-0.091	-1.125	0.535	0.422	-0.798	0.103	-2.431	-0.178	-0.159	-0.026	-0.222	-0.614	0.286	0.221	0.435	-0.026	1.042	-0.009	0.235	-0.051	-0.074	0.444	0.009	0.505	-0.513	-0.144	0.147	0.118	-0.31	-0.017	-2.62	-1.367	0.27	-0.037	0.009	-0.3	0.02	-0.834	0.019	0.257	0.311	0.922	2.271	-0.934	-0.197	0.133	-0.035	-0.019	-0.047	0.28	-0.754	-0.034	0.237	0.309	-0.51	-0.207	-1.039	-0.34	-0.332	-0.459	0.863	-0.394	-0.042	-0.12	1.081	-0.556	0.775	-0.811	-0.249	-1.473	-2.689	0.099	0.27	0.095	0.114	0.592	-0.373	-0.052	0.045	0.022	-0.974	0.091	-1.402	-0.09	0.935	0.097	0.15	-0.8	0.323	-1.277	-0.44	1.225	-1.575	-0.71	-5.057	-0.386	-0.002	0.131	0.321	1.52	0.022	0.064	-0.904	-1.195	-0.082	0.253	0.799	0.031	0.314	-0.66	-0.043	-0.377	-0.477	-0.394	1.673	0.255	-0.64	-0.179	3.79	0.565	-0.024	-0.82	-0.011	1.579	-0.18	-0.471	0.27	0.247	0.177	-0.347	-0.226	-1.142	-0.445	1.184	0.254	0.017	-0.045	-0.106	0.231	0.053	-0.143	-0.274	0.055	0.237	0.341	1.636	0.189	2.125	0.052	-0.006	-0.109	-0.19	0.16	-0.265	1.003	0.026	-0.523	-0.292	2.079	1.456	-0.016	1.42	0.033	1.697	0.007	0.185	-0.342	-0.248	0.225	0.126	-0.283	0.115	0.329	-1.621	0.276	1.692	2.616	0.362	0.42	-0.209	-1.05	0.159	0.318	0.166	0.088	0.031	-0.433	0.284	0.273	-0.986	-0.331	0.131	-0.234	0.082	-0.189	-0.118	-0.591	0.002	0.007	0.06	0.256	1.412	3.901	0.443	2.21	0.613	-0.148	0.106	0.144	0.797	0.292	-1.5	1.253	-0.268	0.409	-0.668	-1.313	-0.131	0.058	0.673	-0.018	-0.06	0.303	0.103	-0.498	-0.011	-0.048	-0.04	0.187	-0.085	0.331	0.597	-0.343	-0.152	-0.407
X34419	X48081	-0.081	0.008	-0.547	-1.287	0.214	0.056	0.096	-0.453	0.974	-0.101	-3.292	0.231	0.79	-1.317	-6.606	0.421	0.06	0.137	-0.238	2.431	0.897	0.259	-0.528	-0.558	0.876	-0.603	-0.369	-1.121	-0.815	0.233	-0.118	0.066	0.218	-1.04	-1.226	-0.43	0.304	0.042	-0.038	0.392	0.456	-0.119	0.193	0.08	0.126	-0.556	0.695	-0.076	0.069	0.082	-4.449	-0.122	0.233	-2.07	-0.065	1.014	0.467	-1.078	0.07	-0.436	-0.01	-0.658	-1.124	-0.04	-0.335	-1.483	-0.436	-0.222	-0.576	2.444	1.019	-0.011	0.119	0.316	-1.537	-1.095	2.644	-0.008	0.667	-0.855	0.191	-1.647	-0.182	0.098	0.02	0.124	2.467	-1.396	-0.065	1.815	0.108	0.8	0.077	0.074	-1.215	0.062	0.043	2.188	-0.029	-0.19	0.143	0.264	-0.326	-0.615	-0.34	-0.117	-0.67	0.031	-0.048	-0.1	0.4	0.037	1.072	0.542	-0.128	0.301	-0.04	0.155	1.114	0.235	-0.894	-0.184	-0.16	3.201	-0.65	-1.775	0.117	0.104	0.174	-0.509	-0.881	-0.173	0.111	0.396	0.943	1.069	0.849	-0.101	-0.24	0.656	-0.082	0.772	-1.213	0.051	0.003	-0.008	0.054	-1.549	3.622	0.102	0.634	2.032	0.729	-1.373	0.144	-0.163	-0.203	-0.022	0.564	-0.116	0.203	-0.536	-1.23	0.015	1.227	-0.001	-0.623	0.38	0.412	0.278	0.097	0.1	-0.062	0.071	0.073	0.289	-0.548	-0.079	0.186	0.015	0.06	0.343	1.804	0.841	0.074	1.927	0.208	0.009	-0.48	-2.142	0.542	0.028	0.17	0.167	0.063	0.241	-1.879	-0.625	0.331	0.002	0.481	0.571	3.366	1.293	0.244	0.113	-1.117	0.026	0.018	0.136	-0.231	-0.106	-0.105	-1.137	0.06	-0.247	-1.977	0.189	0.108	0.963	-2.989	0.351	0.035	-0.003	0.21	0.15	0.247	-0.997	-1.104	0.055	0.938	-1.103	0.212	-0.969	0.06	-1.873	-0.118	0.893	-0.168	0.634	0.27	1.513	-1.017	1.608	0.592	6.577	0.087	1.243	0.176	0.821	-0.021	0.405	0.082	0.061	0.045	0.123	0.078	-0.059	-0.708	0.589	0.489	0.216	-0.804	-0.385	1.03	0.299	0.028	-1.854	0.061	0.953	-0.86	-0.344	0.084	-0.925	-0.606	0.125	0.125	0.566	-0.745	0.987	0.541	-0.251	0.427	0.069	0.106	0.067	-0.989	0.773	0.093	1.303	0.494	0.464	-0.028	2.017	-0.083	-0.724	-0.341	-0.215	0.31	0.128	1.133	-0.284	0.068	0.06	-1.088	1.026	0.14	1.681	0.039	0.012	0.048	2.644	0.013	2.413	-0.061	0.024	0.022	0.457	0.714	-1.177	0.272	-0.936	1.564	1.229	-0.256	0.052	0.539	0.017	0.18	0.765	1.505	0.491	0.069	-0.152	0.027	-2.335	0.032	0.177	-0.085	-0.101	0.091	0.861	0.298	0.055	0.075	-0.167	-0.007	-0.202	-0.057	0.324	-0.904	-0.131	-0.247	0.284	-0.003	0.772	0.098	-0.3	-0.163	0.223	1.985	-1.066	-0.74	-0.016	-0.3	1.925	0.017	0.055	0.07	-0.848	-0.34	0.229	0.064	0.617	0.079	-0.265	0.249	0.812	0.815	-0.147	1.135
X34419	X48892	0.401	0.826	-0.437	3.475	0.468	1.28	0.045	0.672	0.219	0.715	1.22	0.594	0.69	-1.491	-2.205	-0.296	0.299	0.423	0.486	1.822	0.517	0.059	1.978	-0.697	1.774	0.493	0.436	1.058	2.055	0.298	0.268	0.417	0.053	-0.405	0.233	0.229	-0.405	-0.132	0.909	0.183	0.27	0.443	0.774	0.408	0.383	-0.567	0.533	0.847	0.346	0.365	-0.439	0.283	0.598	1.283	-0.214	0.318	1.681	0.745	0.153	0.204	0.425	0.2	-0.311	0.328	0.699	1.297	-2.876	1.615	2.472	1.831	1.702	-0.536	0.515	0.353	0.124	-0.587	-0.261	1.075	0.484	-0.902	0.222	0.048	0.25	0.686	0.378	0.261	0.467	1.519	0.741	1.604	0.287	-0.013	0.232	0.368	0.409	0.38	0.268	-0.596	0.414	0.705	0.286	0.281	0.433	-0.483	0.754	1.283	0.265	0.413	-0.554	0.283	0.425	0.544	0.264	5.201	0.79	-0.17	0.408	-3.268	0.837	-0.521	-1.042	-0.079	0.122	2.3	-1.159	-2.737	0.569	0.358	0.448	-0.648	0.418	-0.015	0.167	0.94	0.928	2.366	0.161	0.088	0.592	1.596	0.51	-0.421	3.321	0.989	0.955	0.02	0.382	-1.4	2.529	0.93	0.428	1.545	-0.542	-0.112	0.432	0.537	0.32	0.56	-0.107	0.245	-0.025	0.313	1.487	0.442	0.929	0.338	-0.689	0.568	-1.763	0.617	-0.897	0.468	0.258	0.411	0.129	0.396	0.015	1.323	0.408	0.411	0.355	1.021	1.11	1.902	0.403	1.469	0.747	1.408	0.086	1.317	-4.075	-0.283	0.354	0.506	0.386	-0.288	-2.116	0.403	-3.474	0.289	-0.389	0.501	2.393	0.983	0.438	0.325	0.131	0.37	0.185	0.152	0.383	0.532	0.481	0.294	0.448	1.175	1.203	0.121	0.187	0.39	0.622	1.034	0.444	0.953	1.191	0.423	0.261	0.118	0.664	0.397	1.376	0.279	-0.213	-0.201	0.387	-0.541	0.617	-0.186	1.985	0.307	1.14	0.868	0.645	0.849	0.216	2.402	0.355	0.703	0.213	1.025	0.429	0.059	0.573	0.39	0.499	0.451	0.441	0.363	-0.035	0.491	1.287	0.341	0.771	-0.536	1.185	0.703	0.411	0.174	-0.58	-0.407	-1.335	-0.25	-0.012	-1.073	0.631	0.436	0.002	0.389	0.527	1.205	0.511	0.876	0.37	0.406	0.632	0.369	0.762	1.448	0.309	0.897	-0.106	0.769	0.436	0.598	0.42	0.526	0.398	0.233	-0.537	-0.122	0.66	0.29	0.121	0.336	1.26	0.338	0.275	0.692	0.403	0.018	0.198	0.894	0.808	1.81	1.532	0.394	-0.158	0.369	-0.101	-0.223	0.431	1.04	0.468	0.497	0.268	0.48	0.325	0.123	0.205	0.129	0.225	0.296	0.023	0.363	0.416	2.277	0.033	0.219	0.656	0.432	0.231	0.119	-0.781	0.431	0.383	0.334	0.128	0.056	1.538	0.297	0.515	0.474	0.195	0.574	0.641	0.408	0.388	1.023	-0.623	0.411	3.778	-1.316	0.198	0.072	-0.065	1.468	0.386	-0.648	0.48	0.2	0.393	0.451	0.288	0.599	0.375	0.438	0.423	0.885	-0.231	-0.11	0.554
X34419	X48993	0.267	1.594	-1.848	1.737	-0.265	-2.138	0.547	-0.126	0.112	1.024	2.728	-1.521	-0.551	0.742	-0.531	0.303	0.257	0.337	-2.546	2.017	-1.885	0.054	1.981	0.257	0.283	0.3	0.095	0.218	-3.0	0.431	-0.262	0.255	0.13	0.506	-0.54	0.258	-1.193	1.46	2.316	0.794	-0.089	0.166	0.852	0.259	0.413	-1.046	-0.315	-4.67	0.273	0.685	0.597	0.415	0.177	1.511	0.25	1.306	-1.328	-0.382	0.515	0.637	0.05	-0.49	0.666	0.198	-0.967	2.14	1.381	0.141	2.923	2.027	0.178	0.002	0.326	4.979	0.235	0.233	-2.322	-0.506	0.516	0.322	0.452	0.084	0.282	-0.192	0.191	0.277	0.29	1.44	0.925	0.328	0.285	-0.12	0.263	0.265	0.338	-0.169	0.392	-0.557	-0.016	0.587	0.148	0.71	-0.17	-1.112	0.041	-1.13	0.311	-0.321	1.431	0.867	0.694	0.536	-0.361	1.774	-0.21	-1.45	-0.143	-1.473	0.189	-0.602	0.614	0.17	-2.169	1.1	-0.304	1.465	-0.836	0.643	-0.365	-0.049	2.218	-0.042	0.395	-1.722	0.261	1.59	-1.193	-1.173	0.279	-0.183	-0.652	-0.7	3.039	0.51	0.161	0.405	-0.193	1.402	-0.068	1.324	0.417	-0.108	-0.063	0.522	0.651	0.793	1.112	-0.197	-0.188	-0.857	-0.651	0.215	2.9	0.054	0.605	-0.006	0.407	-0.187	0.095	0.303	0.864	0.331	0.42	0.123	0.305	0.156	-1.037	0.958	0.072	0.31	0.245	-0.133	0.964	1.288	0.228	0.892	0.296	-0.128	0.344	-0.138	1.86	-0.146	0.995	0.233	0.259	0.689	0.874	0.342	1.218	0.122	1.49	-0.923	1.044	0.382	0.204	-1.25	-0.791	0.135	0.251	0.244	0.048	0.403	-1.052	0.496	0.229	0.054	0.951	0.028	0.832	0.293	3.341	-1.708	0.21	1.479	-0.501	-0.052	1.193	-0.311	-0.162	0.264	0.233	0.283	-0.019	-0.729	0.328	0.69	1.002	0.125	1.166	-0.743	1.176	-0.457	0.339	4.311	0.75	1.683	-1.668	0.279	0.761	1.769	0.32	0.351	0.471	0.224	0.027	0.263	0.242	0.127	1.285	0.626	0.116	0.224	0.347	0.443	1.343	-1.18	0.272	0.03	0.233	-0.851	0.458	-0.174	0.602	0.302	-0.09	0.287	0.953	0.143	0.192	0.797	0.421	0.38	0.457	0.014	0.505	0.261	0.567	0.795	0.17	-0.446	0.252	1.13	0.267	1.688	0.319	0.307	-0.036	0.248	0.466	0.312	0.613	0.262	-0.191	0.239	0.835	-1.12	0.266	1.362	0.229	1.967	0.234	-0.537	0.53	1.448	0.955	0.301	1.158	0.407	1.398	1.687	0.336	-0.763	1.001	0.216	0.365	0.723	1.467	0.292	0.309	0.209	-2.392	-0.34	-0.297	-0.127	0.341	2.565	-0.079	0.292	0.153	0.867	0.336	-1.692	0.869	0.309	0.265	0.097	0.289	0.633	-3.198	0.509	-3.529	-0.063	0.176	-0.198	0.295	0.165	0.997	1.128	0.323	0.353	0.623	-0.257	1.146	0.123	0.872	0.143	0.441	-0.274	0.409	-0.608	0.447	-0.279	0.253	0.68	0.159	0.229	0.3	-0.068	-0.145	0.476	-2.072
X34419	X48994	0.186	1.231	0.307	3.737	-0.143	-1.103	1.176	0.023	0.277	0.473	-0.385	0.222	2.488	0.228	-0.54	-0.533	0.123	0.235	-7.24	-1.003	1.126	0.112	2.614	0.192	1.166	-0.273	0.289	1.535	-0.848	0.57	-0.74	0.185	0.25	0.808	-2.667	0.13	-0.1	0.742	0.805	0.297	0.012	0.287	1.206	0.177	0.208	-2.124	-0.002	1.662	0.302	0.241	1.338	0.277	0.015	0.589	0.196	0.612	5.495	0.424	0.404	-0.162	-0.785	-0.068	0.259	-0.177	-0.314	1.079	-1.301	-0.439	5.054	0.308	3.018	-0.801	-0.07	5.837	1.231	0.248	-0.353	0.496	0.562	0.045	0.43	0.876	0.068	-1.039	-0.018	0.134	-0.666	-0.112	-0.425	2.66	0.177	0.079	0.203	0.204	-0.62	-0.221	0.211	-1.104	-0.094	0.093	-0.021	-0.196	-0.175	-0.34	0.747	1.311	0.09	-0.062	1.081	0.143	0.888	0.592	0.06	5.375	0.171	-0.447	0.221	-0.798	-0.017	-1.139	0.458	0.171	-0.009	-0.216	0.039	-0.004	0.449	0.113	0.219	-0.454	-1.388	-0.287	0.37	0.858	0.606	2.028	1.007	-0.409	0.17	0.013	-0.592	-1.029	3.756	0.569	-0.325	0.431	0.317	-1.255	0.369	-0.288	0.137	0.563	-0.857	-0.577	0.51	-0.576	0.683	-0.002	-0.276	0.364	-0.607	0.222	0.949	-0.478	0.934	0.903	0.8	0.566	0.477	-0.168	-2.023	0.172	0.259	-0.103	-0.345	-0.379	-1.013	-0.094	-0.01	0.19	0.145	-0.431	1.244	1.328	0.161	1.337	0.263	0.259	0.051	1.194	-3.104	1.256	0.755	-0.13	0.165	0.882	-0.162	0.16	1.029	0.434	1.331	-0.867	-0.52	0.663	0.107	-0.198	-0.011	0.168	0.137	0.247	2.61	0.525	0.284	0.824	0.288	0.879	-1.766	0.381	-1.748	0.152	1.88	-0.391	0.504	0.473	1.487	-0.284	-0.733	0.388	-1.638	0.031	-1.119	0.365	-0.528	-0.088	0.002	-0.434	-0.272	-0.221	1.899	0.242	1.378	-0.72	0.373	-0.629	0.063	1.004	0.163	1.09	-1.436	-0.022	-0.156	-0.124	-0.141	0.046	0.202	-0.282	0.292	-0.49	-1.027	-0.491	1.034	-0.003	0.725	0.744	1.248	0.229	0.234	0.034	0.198	-0.23	0.055	-0.304	0.065	-0.7	-0.665	0.653	0.103	1.11	0.47	1.411	0.249	0.746	0.711	0.097	0.154	0.206	0.918	0.541	0.162	0.459	-0.072	-0.11	-0.015	-0.129	0.211	0.364	0.22	-0.004	0.32	0.27	0.545	0.063	0.041	0.271	2.093	-0.018	-0.101	0.263	0.111	0.342	0.054	0.634	0.635	1.31	0.068	0.137	0.643	-0.106	0.236	0.123	0.322	0.573	-0.098	0.123	0.379	0.788	-1.637	0.291	0.106	-0.284	-1.033	0.185	-0.197	-0.051	0.311	2.572	0.222	0.318	0.448	-0.037	0.355	-1.144	0.882	0.033	0.154	-0.432	0.293	-0.184	1.382	0.608	0.514	-0.497	0.237	-0.82	0.485	-1.943	0.176	1.136	1.298	0.331	-2.829	-1.753	0.388	0.229	1.322	1.346	0.198	-0.574	0.349	-1.811	0.486	0.304	0.177	0.733	0.222	0.282	0.265	1.354	0.155	0.381	-0.002
X34419	X48996	-0.002	1.545	0.177	1.261	-0.423	-1.195	-0.082	1.685	0.118	-1.213	5.022	-0.341	-1.224	-0.142	-0.251	-0.397	0.003	0.151	-1.108	-3.025	0.101	-0.5	-0.117	0.175	0.926	-0.049	0.098	-0.387	-0.254	0.957	-0.455	0.109	-0.231	0.98	-0.562	0.542	0.353	0.869	-1.743	-0.02	-1.171	0.077	-0.697	0.073	0.017	-0.883	-0.247	6.218	0.202	-0.663	0.876	-0.19	0.174	2.484	-0.085	-0.324	2.99	-0.062	0.34	-0.706	-0.251	0.384	0.019	-0.037	0.589	1.296	0.025	0.4	3.114	-2.618	-0.21	-0.359	-0.337	-0.815	-0.074	0.69	-0.64	0.833	0.709	0.496	0.077	1.261	-0.179	-0.653	0.196	-0.089	0.351	0.259	0.57	0.4	0.059	1.009	-0.005	0.098	-2.631	0.102	-0.044	0.002	-0.007	-0.036	-2.135	-0.511	0.064	-0.35	0.092	-1.227	0.283	-0.039	-0.774	0.758	0.376	0.421	0.683	-1.192	-0.108	-1.513	0.234	-0.046	0.428	0.072	0.256	-0.416	0.022	-2.641	0.053	-2.363	0.042	0.511	0.313	-0.042	0.122	0.081	0.231	0.73	-0.333	0.989	-0.17	0.163	1.501	-0.474	-1.543	-1.068	2.417	-0.33	0.063	0.642	0.138	0.098	0.54	-0.326	0.213	1.094	0.525	-0.019	0.176	0.484	-0.963	0.153	-0.24	0.27	-0.502	0.093	1.925	0.099	-0.754	0.526	2.338	0.529	0.703	-0.493	-0.879	0.024	-0.064	0.352	0.09	0.147	-1.071	-0.588	-0.315	0.045	0.034	-0.156	0.667	1.339	0.054	0.651	-1.159	-0.327	-2.402	1.348	-3.579	-0.327	1.159	-0.13	0.09	0.786	0.301	0.566	0.925	0.355	1.572	0.227	1.778	0.188	0.177	0.304	-0.707	-0.22	0.073	0.269	-1.047	0.678	0.326	1.756	0.251	1.277	1.681	0.299	0.34	0.543	3.081	-0.194	0.291	0.937	-0.059	-0.14	-1.203	-1.333	0.257	0.048	0.077	0.197	0.085	-1.726	0.209	0.5	0.258	0.193	0.826	0.35	1.212	-0.551	0.361	0.603	0.399	1.047	0.071	0.792	0.284	0.914	-0.165	0.052	-0.189	0.08	-0.157	0.458	0.126	0.47	1.065	0.009	0.343	0.381	0.133	0.186	0.369	-1.174	0.091	0.046	0.043	-2.546	0.805	0.184	0.223	-0.966	0.722	-0.159	0.142	-0.971	-0.213	0.196	0.534	0.811	-0.664	-0.091	1.284	0.031	0.687	0.641	0.094	0.772	0.759	0.662	-0.023	0.11	-0.414	0.341	0.083	0.048	0.419	0.183	0.893	-0.111	-0.002	-0.286	2.126	-0.999	-0.411	-2.47	0.053	-0.14	0.061	-0.293	0.214	-2.105	0.489	0.22	0.994	-0.315	-0.405	-0.688	-0.461	-1.658	-0.439	1.791	0.262	-0.139	0.694	0.082	0.126	0.149	0.899	0.17	-0.013	0.312	-0.504	-0.969	-0.171	-0.293	0.476	0.07	0.31	-1.159	0.589	0.19	0.068	0.077	0.188	-0.316	-0.488	0.438	-1.307	-0.061	-0.122	-0.389	-0.214	-0.254	-0.167	1.35	1.759	0.235	-1.614	-3.964	0.345	0.226	-0.659	1.324	-0.769	-0.607	0.339	-1.08	0.334	0.302	0.107	1.116	0.101	-0.535	0.175	1.516	0.105	0.378	-0.185
X34419	X49704	0.195	0.244	0.816	5.431	0.315	-0.503	-0.255	-0.229	0.47	0.698	-0.631	0.484	-1.028	0.136	-1.208	-0.118	0.182	0.401	0.947	-0.73	-0.327	0.97	-1.22	-0.168	-0.308	0.073	0.272	-0.781	3.363	-0.193	0.25	-0.012	0.173	-0.192	0.63	0.439	-0.487	-0.83	0.209	-0.322	0.291	0.287	-0.475	0.031	0.397	-0.922	-0.033	-2.048	0.211	0.202	0.361	-0.349	-0.144	-0.284	0.115	-0.561	3.736	0.086	-0.2	0.025	0.364	0.569	-0.068	0.17	0.758	-1.453	-1.004	-0.159	-0.547	1.224	1.568	-0.743	-0.058	2.135	1.562	0.557	1.3	0.09	0.326	-1.063	0.094	0.999	-0.01	0.714	0.202	0.145	-0.434	-0.629	-0.921	-0.234	0.212	0.352	0.149	0.048	1.093	0.043	0.23	1.412	0.227	0.483	0.499	-0.516	-0.968	0.874	0.782	1.499	-0.228	0.221	-1.892	-1.248	1.054	0.389	-0.841	-1.415	0.825	0.723	0.246	0.865	0.663	0.333	-0.254	0.072	0.629	0.596	0.329	0.631	-0.093	0.261	-0.645	0.08	-0.471	0.458	0.238	1.454	0.716	-1.027	-0.636	0.599	-0.205	2.231	0.758	-0.331	0.139	-0.074	0.179	0.473	-1.046	-1.724	1.642	0.685	-0.44	-0.028	-0.867	-0.387	-1.233	0.266	0.349	-0.298	-0.356	-0.188	1.372	0.152	1.717	0.314	0.714	-3.39	0.758	-2.481	-0.402	0.621	0.205	0.27	-0.061	0.123	0.118	-0.057	0.572	1.203	-0.643	0.209	0.136	-2.038	0.824	1.177	0.068	0.132	0.668	-1.021	1.345	-0.983	1.141	1.64	0.843	-0.133	0.186	0.704	1.159	-0.088	0.582	0.491	-0.512	0.737	1.558	-2.262	-0.013	-0.416	1.085	0.191	0.186	0.263	2.453	0.439	0.596	-0.471	0.292	1.137	1.225	-1.23	0.271	0.35	0.184	0.296	0.428	0.689	-0.565	0.253	0.701	-0.512	-0.27	-0.085	-0.51	-0.165	0.596	0.067	-0.093	-1.092	0.324	-0.631	1.113	0.506	-2.487	0.736	0.355	0.125	-0.282	4.681	0.145	0.472	-0.713	-0.188	0.112	-0.133	0.83	0.12	0.144	-0.255	0.268	0.267	0.256	-0.165	-2.235	-0.215	-0.426	0.155	-1.34	0.843	0.174	-0.545	0.149	1.268	0.231	-0.111	-0.338	-0.275	-0.161	0.229	0.489	0.775	0.184	1.018	0.393	0.552	0.062	0.217	0.62	0.16	0.364	1.005	0.101	-3.635	-0.284	0.344	0.294	1.054	0.04	0.319	0.188	0.143	0.068	0.031	-0.033	-0.023	-0.084	0.145	1.301	1.333	0.074	1.541	-0.287	0.279	-0.752	0.613	0.119	1.212	-0.773	0.082	0.712	-0.24	-0.071	-1.697	0.205	0.741	-0.488	1.143	0.103	0.694	-1.76	0.233	0.181	0.485	3.054	0.899	-0.077	-0.217	0.271	-0.906	-0.062	0.004	-0.115	0.415	0.247	-0.133	0.631	-0.04	0.192	0.283	0.104	0.758	5.119	-0.832	2.114	-0.286	0.147	0.704	0.338	-0.413	0.87	0.64	1.269	0.3	2.503	0.441	1.425	0.245	-0.039	1.016	-0.566	0.974	0.191	-0.22	0.314	0.069	0.16	-0.192	0.191	0.12	0.25	-1.002	0.275	0.441	-0.426
X34419	X49228	0.183	1.226	-0.854	1.379	0.025	0.507	1.319	-0.524	0.669	0.327	0.687	0.177	0.209	-1.074	-6.038	0.557	0.306	0.424	-0.694	1.627	1.259	0.455	-0.255	-0.417	0.811	-0.454	0.273	0.483	0.685	0.555	0.3	0.344	0.2	-0.828	0.621	-1.504	0.431	0.273	0.311	0.613	0.378	0.026	0.644	0.229	0.357	0.46	0.439	1.385	0.078	0.609	-3.21	0.352	0.608	0.095	-0.018	0.765	0.171	-0.861	0.48	0.58	0.102	-0.128	0.425	0.104	0.709	0.68	0.34	0.308	-0.97	1.634	1.939	0.264	0.513	4.162	0.389	-1.723	1.737	0.83	0.579	0.498	0.534	0.278	0.065	0.496	0.116	0.421	1.426	-0.595	0.967	0.787	0.274	0.2	0.353	0.362	0.758	0.362	0.448	0.719	0.293	0.405	0.097	0.526	0.396	0.496	-0.271	1.418	0.378	0.333	1.006	1.01	0.565	0.528	0.811	0.31	-0.792	0.362	-0.156	0.181	0.84	-1.058	-0.701	-0.366	1.442	2.0	-0.228	-0.21	0.51	-0.356	0.279	-0.376	0.711	0.461	0.354	0.877	0.513	0.731	0.945	-1.243	-0.591	0.293	-0.254	0.336	-0.636	0.574	1.086	0.561	0.407	1.709	2.175	0.725	0.507	1.408	0.291	-1.125	0.627	0.56	0.193	-0.463	0.826	-0.104	1.462	0.36	1.8	0.454	0.914	0.815	0.285	0.299	-0.358	0.662	0.638	0.436	0.193	0.211	0.164	-0.234	-0.745	-1.494	0.705	0.386	0.327	0.146	0.785	0.61	0.314	1.348	0.256	-0.067	1.059	0.592	1.52	1.411	0.926	0.288	0.335	0.514	-1.595	-0.473	0.005	0.516	0.127	0.247	2.071	0.957	-0.137	-0.965	0.015	0.464	0.323	0.199	-0.458	0.494	-0.169	-0.145	0.384	0.657	2.036	0.473	0.851	0.737	2.043	0.063	0.441	0.309	-0.025	0.315	0.723	0.84	-2.33	0.354	1.76	-0.53	0.525	-0.421	-1.622	-0.514	0.894	0.894	-1.325	-0.526	-0.591	0.782	-0.646	0.255	0.622	0.516	0.314	1.018	1.247	0.401	0.435	0.325	0.714	0.358	-0.528	-0.552	0.27	0.404	1.107	0.278	1.202	0.445	0.958	0.518	1.839	0.459	0.368	1.337	0.352	1.694	0.137	-0.879	0.591	0.316	-0.552	0.598	0.775	1.333	-0.574	1.552	0.44	1.024	0.953	-0.194	-0.031	0.217	0.014	0.171	0.304	-0.15	0.065	-1.325	0.407	0.763	0.38	0.015	-0.131	0.395	0.45	0.308	0.475	0.348	0.278	0.394	-0.258	-5.36	0.394	1.18	0.271	-0.36	0.013	1.992	0.816	1.618	-0.966	0.209	0.876	0.366	1.512	-1.513	0.387	-0.235	1.561	1.158	-0.153	0.885	0.594	0.398	0.399	0.37	1.243	0.88	-0.458	0.397	0.316	1.982	0.184	0.336	0.513	0.308	0.426	1.565	0.361	0.368	0.328	0.417	0.262	0.888	2.785	0.406	0.186	-0.599	0.365	-0.92	0.253	-0.049	1.139	0.989	1.08	0.421	5.481	0.568	0.709	0.284	0.896	0.522	0.431	0.456	0.388	-0.519	-0.475	0.343	-0.825	0.275	0.094	0.006	0.292	1.32	0.635	0.511	1.235
X34419	X49461	0.108	-0.198	0.326	0.16	0.074	0.781	-0.379	0.524	0.793	0.177	-1.918	0.608	-1.183	0.588	2.572	-0.549	0.104	-0.088	2.152	-0.021	0.222	0.194	-1.612	0.105	0.942	0.184	0.26	-1.69	-0.113	0.419	-0.032	0.175	0.186	-0.077	0.096	0.481	-0.904	1.287	-4.156	1.302	0.208	0.238	-0.367	-0.142	-0.139	1.589	0.008	-3.584	0.047	-0.063	1.673	0.148	-0.684	0.951	0.103	-1.411	1.327	-0.173	0.521	0.21	-0.043	0.316	-0.891	0.069	0.691	-2.256	0.637	-0.485	-1.934	0.498	-0.503	0.636	-0.602	2.789	-0.015	0.863	1.446	0.107	0.2	-0.232	-0.638	0.706	0.09	1.556	0.052	0.211	-0.439	-1.504	-1.974	-1.476	0.152	-0.823	0.057	0.096	1.025	0.021	-0.407	-2.127	0.102	0.108	0.087	0.509	0.033	2.739	-2.859	-1.883	0.02	0.168	1.214	-1.978	0.374	0.587	0.23	-4.298	0.295	0.044	-0.189	1.317	0.089	-0.081	0.149	0.084	1.141	2.508	0.298	0.3	-0.152	-0.749	-0.174	-0.388	-0.077	-0.606	0.423	-1.33	0.179	-1.238	-0.327	0.756	-1.499	-0.327	-0.245	-0.27	-5.354	-0.298	-1.237	0.63	0.207	0.632	2.82	0.206	0.141	1.185	1.841	0.158	0.567	0.787	0.254	-0.468	0.571	-0.412	2.285	0.112	2.994	0.489	-0.004	1.294	-0.528	-0.367	0.438	0.99	0.482	0.117	-0.047	0.001	0.253	-0.188	4.008	0.322	0.298	-0.162	0.055	1.371	1.448	-0.796	-0.08	1.438	1.085	0.203	-0.378	-0.27	-0.833	2.815	0.077	-0.385	0.108	0.739	0.131	0.073	1.172	-0.341	-0.079	0.14	1.187	0.099	0.138	-0.319	0.717	0.428	0.1	0.003	-0.125	0.57	-0.299	1.553	-0.033	1.769	2.835	0.165	-0.287	0.792	2.666	-0.176	0.477	1.414	-1.359	0.201	0.456	-0.567	0.426	0.12	0.713	0.122	0.698	-0.392	0.009	-0.06	-0.046	1.006	0.324	0.175	-1.162	0.362	0.122	3.569	0.134	1.06	0.112	0.623	1.982	-0.53	0.425	0.374	0.62	0.1	-0.536	0.223	0.273	-0.275	1.234	0.177	-0.138	0.179	0.061	-0.378	-1.131	0.593	0.126	-1.54	0.08	-0.318	-0.187	-0.029	0.751	0.73	1.443	-0.009	0.409	-0.016	-0.013	1.368	-0.049	0.014	-1.18	-0.051	-0.007	0.111	-1.292	1.029	0.085	-0.916	0.568	0.347	0.174	0.116	0.24	-0.82	0.079	0.189	0.179	-0.071	-0.675	0.077	0.331	0.153	-1.359	-1.19	0.277	0.48	0.102	-3.589	0.103	-3.4	-0.069	-2.023	-1.544	0.03	3.161	0.524	0.01	0.112	0.148	-5.634	3.455	-0.133	-0.026	-0.249	-0.504	0.054	0.224	0.502	1.741	0.602	0.029	-0.21	0.131	1.029	0.18	0.068	0.624	0.42	0.063	-0.599	0.191	0.206	0.027	0.436	0.138	0.621	1.316	-0.352	-0.501	0.276	0.128	0.407	0.598	1.562	-2.174	0.464	0.794	0.265	1.237	0.142	0.452	0.089	1.994	-1.24	-0.011	0.964	-0.044	-0.619	0.218	-1.136	0.115	0.492	0.029	-0.627	-0.249	-1.369	-0.89	0.296	0.668
X34419	X49463	0.086	-0.891	-0.661	2.547	-0.415	-0.283	-0.369	-0.835	1.254	-4.276	-1.448	-0.311	0.27	-0.125	1.559	-0.335	0.054	0.118	0.55	1.851	0.425	1.626	-0.436	-0.408	-1.686	0.18	0.258	-1.163	0.065	0.632	-0.253	0.159	0.2	0.866	-0.164	0.522	-0.873	0.444	-1.157	1.54	0.241	0.147	-1.359	0.004	0.126	1.154	0.109	-3.527	0.256	1.128	-5.398	0.33	-0.018	0.515	0.115	-0.038	0.245	0.063	0.126	-1.61	-0.161	0.198	-0.521	0.102	0.684	-2.204	-0.148	-0.769	-1.414	-1.963	-0.238	0.236	0.01	3.128	-0.06	-0.747	2.003	-0.269	-0.599	0.684	-0.613	0.315	0.218	0.715	-0.045	0.304	1.063	-0.604	-0.435	0.574	0.146	-0.234	-0.05	0.089	-0.797	-0.093	0.406	0.685	-0.214	-0.272	0.408	0.677	0.17	2.61	-3.605	-0.233	0.338	0.169	1.092	0.383	1.349	-0.957	0.015	-1.67	0.908	-0.286	0.075	1.272	0.567	0.184	-0.151	0.661	0.117	2.119	0.217	0.735	-0.145	0.637	-0.275	-0.169	1.468	-0.582	0.156	-0.306	1.119	0.114	-0.715	0.348	-0.574	-2.646	0.479	-0.085	-1.517	-1.13	-0.597	0.614	0.323	4.562	1.288	1.227	-0.159	1.563	0.063	-1.062	1.076	0.766	0.361	-0.4	0.279	0.7	2.565	0.143	2.363	0.479	0.969	-1.32	-0.218	-0.471	1.264	0.96	0.826	-0.334	0.159	0.361	-0.175	0.009	2.097	-0.047	0.283	0.019	0.124	0.217	0.08	1.938	-0.071	1.486	0.189	-0.42	0.135	0.609	0.033	1.216	-0.633	0.012	0.103	0.407	2.199	-0.461	1.134	0.401	2.283	1.006	2.509	-0.156	-0.075	-0.918	-2.676	0.42	0.139	-0.424	1.077	0.238	0.224	0.378	0.204	0.681	2.699	0.042	0.975	0.02	2.14	-1.28	0.338	1.364	-0.671	0.174	-0.646	0.488	2.8	0.138	1.942	0.129	0.68	0.283	-0.034	0.308	0.504	0.665	-0.072	0.013	-0.027	-0.192	0.091	-1.384	0.744	2.423	0.11	0.127	1.434	1.215	0.163	0.291	0.178	0.088	-0.513	0.299	0.13	0.19	0.462	0.048	0.428	0.092	0.219	0.126	0.939	0.322	0.096	-2.354	0.108	-2.429	0.087	-0.012	0.829	-0.108	0.426	0.081	0.08	-1.928	0.434	0.821	0.199	0.065	-0.379	0.199	-0.188	0.092	-0.162	0.741	0.141	0.043	0.507	-0.328	0.288	0.569	-0.006	0.273	0.101	0.146	0.052	0.138	0.168	0.086	0.191	0.154	-0.134	-1.259	0.257	-0.242	0.14	0.471	0.062	-1.309	0.348	-0.95	-2.018	-0.138	1.547	0.041	-0.583	0.378	-0.068	-3.259	0.721	0.336	-0.317	-0.134	0.485	0.136	-0.038	0.219	0.962	-0.234	0.419	-0.065	0.068	2.367	-0.697	0.318	0.386	0.248	0.011	0.543	0.454	0.19	0.088	0.104	0.189	-0.107	-0.258	0.339	-1.593	0.327	0.091	0.764	0.667	0.264	-0.827	0.607	0.764	0.249	-0.161	0.296	0.533	0.164	-0.124	-3.123	0.315	0.139	0.157	-0.533	0.295	-0.073	0.149	0.575	0.138	-0.171	-0.007	-3.214	0.269	0.402	1.477
X34419	X49469	0.308	0.049	0.601	3.006	0.301	0.747	0.326	0.588	0.31	1.354	-5.38	0.523	0.028	-2.407	0.104	0.22	0.288	0.213	0.275	2.363	0.402	0.253	0.443	-1.345	1.183	-1.406	0.37	0.663	1.522	0.466	0.493	0.369	-0.306	-2.013	-0.014	0.353	0.135	0.488	3.987	0.278	0.002	0.301	0.89	0.35	0.424	0.319	0.44	-0.385	-0.005	0.676	-4.309	0.425	0.417	-3.505	-0.679	0.308	1.698	-2.067	0.434	0.022	0.178	0.148	-2.132	0.356	0.713	0.243	-0.498	1.724	2.684	2.378	0.688	0.477	0.415	1.953	-2.724	-0.005	2.596	0.611	0.414	0.597	0.385	0.832	0.375	-0.068	0.307	0.263	0.239	0.918	1.287	0.921	0.359	-0.076	0.207	0.354	0.039	0.308	0.438	-0.006	0.366	0.621	-0.034	0.486	-0.134	-2.44	0.218	1.064	-1.498	0.339	0.888	0.165	0.765	-0.285	0.777	1.738	0.163	0.67	-0.05	-0.497	0.829	-0.116	-1.809	0.007	0.995	3.185	0.242	1.583	0.443	0.284	-0.256	-1.277	-1.205	0.559	0.351	0.063	0.981	0.702	0.995	-0.072	1.294	1.25	0.06	-0.788	4.379	1.025	1.075	-0.555	0.076	0.371	3.608	0.441	0.23	1.916	0.042	-2.487	0.498	0.257	-0.588	0.588	-0.146	0.155	3.434	-0.753	1.667	0.372	0.966	-0.076	-0.559	-0.027	0.764	0.797	0.047	0.375	0.284	0.392	-0.248	0.465	0.447	0.858	0.265	0.387	0.316	0.739	0.918	1.173	0.27	1.795	0.328	0.857	-1.15	0.614	0.333	-1.292	0.645	0.201	0.343	0.616	-3.223	-1.437	0.022	0.144	0.443	0.393	3.353	1.046	0.428	0.109	0.804	0.358	0.352	-0.013	1.138	0.546	-0.166	0.374	0.374	1.072	0.588	-0.165	-0.035	0.642	1.966	0.86	0.055	1.097	1.237	0.349	-0.18	0.38	0.444	0.337	1.132	0.255	0.518	-0.286	-0.046	0.376	0.481	0.724	-1.151	0.487	0.576	0.568	-0.338	0.221	0.355	2.036	0.335	0.648	0.103	0.006	0.296	0.336	0.441	0.311	0.307	0.436	0.382	0.278	0.485	1.006	0.933	0.49	-0.309	0.175	0.674	0.651	0.356	0.395	0.35	0.678	0.212	0.438	0.139	0.245	0.248	0.378	0.157	0.497	0.527	0.742	0.477	0.783	0.484	0.317	0.297	0.163	0.768	0.768	0.348	-0.603	0.211	0.697	0.273	0.25	0.391	0.407	0.335	0.375	0.114	0.334	0.57	0.373	0.378	0.356	-1.336	-3.575	0.305	0.518	0.337	0.594	0.326	0.902	0.634	1.375	0.924	0.375	1.085	0.407	-0.132	0.211	0.292	0.648	0.156	0.476	0.426	0.169	1.067	0.313	0.367	-0.044	0.76	0.471	0.059	-0.02	0.303	1.861	0.359	0.365	0.562	0.563	0.425	-0.787	0.615	0.375	0.334	0.55	0.392	0.499	0.9	0.382	0.734	0.25	0.306	0.704	0.635	0.383	-0.038	-0.936	0.742	0.313	1.482	-0.409	0.903	0.377	0.187	0.996	0.261	0.69	0.319	0.173	0.467	0.358	0.324	0.419	0.302	0.241	0.25	0.274	-0.123	0.529	1.591
X34419	X49512	0.238	-0.868	1.242	0.86	0.343	1.094	-0.206	1.13	-0.033	2.791	-0.657	0.595	-2.537	-0.112	2.251	0.209	0.236	-0.158	0.769	0.481	1.286	1.194	1.019	-0.323	-0.062	-0.107	0.29	0.143	1.446	0.313	0.147	0.255	0.084	0.303	-0.171	-0.361	-0.539	-1.117	1.618	-0.239	-0.125	0.278	0.443	0.037	0.399	1.108	0.105	-2.196	-0.469	0.454	-2.399	-0.077	0.519	-0.549	-0.179	-1.129	0.564	0.359	0.403	-1.293	0.006	-0.274	0.297	0.208	0.861	-1.481	1.785	-2.958	1.863	1.846	0.171	0.391	0.323	3.295	0.056	0.669	-1.052	0.744	0.101	-0.249	-0.089	0.654	0.262	0.098	0.029	0.167	-1.042	1.458	-0.981	1.484	0.187	0.897	0.233	0.15	0.985	0.235	0.132	-1.685	0.276	0.177	-0.087	0.545	-0.215	-2.772	-0.201	1.323	0.469	0.225	-0.353	-3.535	0.626	0.564	0.215	-3.066	0.352	0.626	0.051	1.711	-0.253	0.225	0.204	0.158	1.37	0.885	0.378	-1.69	0.354	0.391	-0.468	0.246	-5.884	0.35	0.389	-0.51	1.602	1.176	1.286	-0.891	1.292	-2.691	-0.344	-0.594	0.577	0.817	1.171	0.485	0.219	1.177	-1.921	0.339	0.399	-0.247	-0.51	0.191	0.753	0.288	0.276	0.488	1.221	0.015	-0.844	-0.026	2.261	0.072	1.253	0.129	0.549	0.157	0.869	0.888	0.746	0.139	0.478	0.342	-0.189	0.488	-1.718	-1.725	0.464	0.292	0.211	0.603	0.793	2.389	0.235	0.09	-0.461	-1.426	0.814	-0.082	1.547	-0.2	0.031	-0.566	0.237	0.584	-2.465	0.235	0.424	0.591	-1.327	0.899	2.601	-0.092	-0.485	0.171	-0.226	0.418	0.236	0.307	0.743	0.504	0.864	1.294	0.322	1.47	2.331	-0.313	1.742	0.326	2.581	0.58	0.402	1.385	1.243	0.258	-0.257	-0.344	1.22	0.242	2.423	-0.093	0.562	-1.298	0.15	-1.466	0.148	0.328	0.222	0.492	-0.745	0.882	-0.265	2.904	0.404	3.633	0.145	0.588	0.796	1.459	0.355	0.223	0.467	-0.095	0.425	0.463	0.145	-0.003	0.049	0.618	-0.402	0.382	-0.384	-0.769	-0.807	0.803	0.163	-7.317	0.13	2.095	0.412	-0.004	0.292	0.151	0.799	0.503	0.196	1.887	0.359	0.294	0.338	0.608	1.014	0.265	0.419	0.235	0.936	0.819	0.222	0.197	0.219	0.769	0.055	0.03	-0.019	0.128	0.229	0.307	0.285	0.072	0.358	-0.33	0.049	0.247	1.313	1.222	0.294	0.584	-0.298	0.524	0.228	1.232	0.433	1.493	0.938	0.193	0.678	0.492	0.015	0.611	-0.373	0.187	-0.529	0.408	0.339	0.609	2.149	0.246	0.29	0.191	1.067	0.549	-0.184	0.342	0.332	1.411	0.221	0.322	0.399	0.842	0.34	-0.826	0.39	0.257	0.233	0.671	0.281	0.184	-0.026	0.35	0.195	0.186	0.253	-0.096	-0.367	-0.778	0.851	0.531	0.614	0.135	0.813	-1.884	0.159	0.277	0.54	1.212	0.221	0.424	-0.76	-0.508	0.483	0.356	0.243	0.694	0.156	0.188	-0.206	-1.245	-0.291	-0.316	0.804
X34419	X49515	0.228	-0.031	0.865	-0.513	0.444	-1.038	-0.458	1.054	-0.322	0.888	-1.332	0.576	-0.686	0.11	1.405	-0.391	0.268	0.082	2.188	0.62	-0.222	0.045	0.959	0.086	-1.406	0.105	0.192	-1.426	0.625	-0.259	0.389	0.349	0.335	-0.142	0.7	0.451	-0.669	-0.542	1.829	-0.405	-0.317	0.125	-0.356	0.339	0.325	-1.053	0.397	-3.813	0.314	0.652	1.324	0.541	-0.007	0.319	-0.006	0.942	-0.989	0.764	0.218	0.472	-0.056	0.903	-0.716	0.234	0.843	-0.487	0.431	-0.318	1.036	1.835	1.136	0.1	0.133	-1.203	-0.165	-1.86	1.044	0.203	0.435	0.802	-0.2	1.389	0.361	0.645	0.081	0.396	0.728	-0.017	-0.023	1.091	0.125	0.525	0.33	0.258	0.641	0.303	0.408	2.239	0.312	0.132	0.151	0.802	0.138	1.465	0.639	0.745	0.355	0.347	-0.772	-1.242	0.781	0.494	0.36	0.008	0.404	-0.22	0.321	0.885	0.396	0.673	0.334	-0.526	0.111	1.121	0.411	-0.995	-0.578	0.565	-0.306	0.418	1.615	0.281	0.438	0.487	0.075	-1.127	0.669	-0.641	-0.028	-0.025	0.036	-0.352	-3.227	0.494	0.905	0.494	0.364	1.643	1.43	0.322	0.411	0.955	-0.837	0.832	-0.155	0.347	0.833	-0.174	1.071	0.029	2.551	0.297	1.341	0.489	-0.118	0.86	-0.149	0.278	0.782	0.785	0.552	0.392	0.312	0.427	0.289	0.514	0.569	0.302	0.658	0.148	0.269	0.388	0.877	1.72	0.317	0.438	0.229	0.002	0.316	1.047	1.262	1.768	0.875	0.022	0.322	0.729	0.174	0.279	-0.2	0.209	1.024	0.706	1.948	-0.631	0.455	-0.086	0.939	0.265	0.102	0.301	0.313	0.538	1.255	0.793	0.384	1.088	1.687	0.112	0.701	0.433	2.893	0.889	0.501	0.844	0.624	0.359	1.016	-0.068	1.021	-0.539	0.686	-0.372	0.155	-0.04	0.33	-1.239	-0.193	0.523	2.169	0.216	-1.367	0.939	-0.336	4.071	0.157	3.329	0.332	0.164	0.682	1.177	0.23	0.174	0.871	0.231	0.45	0.389	0.115	0.305	0.081	1.191	-0.858	-0.013	-0.042	-0.295	-2.504	0.816	-0.183	1.501	-0.065	-0.513	0.811	0.04	0.081	-0.071	0.951	-0.016	0.423	0.383	0.526	1.296	0.271	0.739	0.602	0.32	0.787	0.226	0.894	1.03	0.269	0.552	0.406	0.465	0.365	0.2	0.317	-1.066	0.304	0.338	-0.684	-0.23	0.762	0.325	0.358	0.346	2.093	1.131	0.376	1.687	0.292	0.963	0.326	2.986	0.446	1.503	1.522	-0.127	-0.23	-0.307	-1.417	0.43	0.393	-1.689	0.351	0.752	-0.111	0.748	-0.912	-2.601	0.349	0.203	2.108	0.414	-0.507	-0.089	0.369	2.2	0.305	0.388	0.383	0.881	0.41	-0.551	0.117	0.131	0.332	0.433	0.268	-0.081	0.972	0.573	1.284	-0.367	-0.135	0.583	0.535	1.083	0.211	-1.893	-0.566	0.387	3.294	-1.029	-0.231	0.298	1.291	0.691	-2.768	0.837	0.219	0.026	0.489	-0.509	-0.197	0.632	0.274	0.105	-0.769	-0.015	-0.286	0.473	1.064
X34419	X49521	0.141	-1.089	0.934	5.006	0.237	3.605	1.418	0.961	0.48	1.775	-1.029	0.423	-0.938	-0.438	-3.966	-0.531	0.035	-0.204	1.492	0.673	-0.807	0.544	-1.145	0.199	0.306	-0.165	0.237	-0.276	0.178	-0.359	0.889	-0.091	0.185	-0.4	0.684	0.581	-0.348	-0.097	-2.929	-0.561	0.067	0.079	-0.426	0.063	-0.058	-1.531	-0.255	0.189	0.22	-0.395	0.497	0.132	-0.317	0.312	0.07	0.705	2.363	0.747	0.278	-0.954	0.008	0.487	-0.481	0.143	0.714	-1.445	1.289	-0.692	0.858	0.47	0.419	0.252	0.185	-2.846	-0.809	-0.154	1.181	-0.687	-0.261	-0.172	0.252	0.101	-0.022	0.762	-0.015	0.146	-1.11	-0.58	-0.62	1.179	-0.01	0.154	0.127	0.005	1.145	0.063	0.147	1.756	-0.062	-0.09	0.631	0.11	0.164	1.273	0.698	2.838	-0.335	0.181	-1.487	-1.368	-0.525	0.331	-0.658	-1.586	-0.334	0.042	0.21	0.544	0.654	0.593	-0.43	0.484	-0.55	-3.081	-0.085	0.804	-0.325	0.377	0.24	-0.245	1.159	0.635	-0.955	-0.474	0.774	2.955	0.19	0.795	0.561	-0.054	0.52	-0.685	-1.171	-0.228	-0.439	0.453	0.162	-2.356	1.695	0.11	0.455	-0.296	0.386	-0.358	0.362	0.646	-0.888	0.846	0.809	0.707	1.091	0.095	1.916	0.369	0.33	0.898	-1.12	0.687	-0.423	0.796	0.516	0.176	-0.126	-0.087	0.009	-0.132	-1.66	-0.385	0.516	0.223	0.112	1.077	0.879	-1.107	0.05	-1.041	-0.089	-1.246	0.433	1.008	0.405	-1.017	0.464	-0.247	-0.141	0.561	-0.679	-0.064	0.607	0.507	-1.344	0.41	-1.885	0.647	-0.281	-0.439	0.361	0.254	0.052	-0.162	-1.034	0.267	1.101	0.74	0.228	-0.539	1.24	0.231	1.189	-0.452	0.866	1.207	0.405	0.575	-0.321	-0.14	0.875	0.346	1.966	0.126	0.134	-0.122	0.052	0.375	0.181	-2.057	0.686	0.206	-1.008	0.643	-1.29	1.463	-0.637	3.861	-0.385	-0.653	0.124	-0.147	-0.74	-1.01	0.119	0.345	1.304	0.057	0.059	0.16	-0.275	0.314	-1.354	1.298	0.544	0.34	-0.028	-0.361	1.233	1.274	0.142	0.032	0.105	0.929	0.047	-0.283	0.005	0.001	-1.249	0.16	-0.249	-2.89	0.653	-0.499	0.218	-1.392	0.303	0.032	-1.704	0.084	0.615	-0.761	0.083	-2.066	0.041	-0.185	0.291	-0.325	0.248	-0.216	-0.007	0.123	-0.758	-0.155	-0.002	0.043	-0.064	0.235	1.159	0.179	-0.024	2.982	0.052	-0.875	0.096	-0.441	0.346	-0.264	-0.778	0.148	3.107	-0.058	-1.026	-0.522	0.303	1.056	0.551	-0.352	0.241	0.705	0.748	0.122	0.114	0.829	2.55	0.676	0.055	-0.004	0.242	-3.826	-0.251	-0.565	0.497	0.032	-0.774	0.764	-0.318	0.238	-0.187	-0.3	0.245	0.223	2.804	-0.364	1.181	0.153	0.054	-0.07	0.577	1.647	0.734	0.64	-0.482	0.299	5.894	-0.585	-0.064	0.203	2.636	0.702	-0.532	0.323	0.27	-0.73	0.199	0.058	0.143	0.776	0.112	0.204	0.142	0.752	-0.533	0.277	0.471
X34419	X49529	0.12	0.588	0.03	1.297	0.136	-0.587	0.331	0.373	0.894	-0.041	0.588	-0.938	0.008	0.516	1.65	0.818	0.167	0.103	0.69	0.943	0.823	-0.034	-1.302	0.058	-0.152	0.128	0.26	-1.511	0.349	0.472	-0.038	0.13	-0.238	0.042	0.514	0.47	-0.074	0.948	-0.327	0.503	0.361	0.253	1.186	-0.022	0.096	0.664	0.29	-1.602	0.31	0.751	-2.148	-0.125	-0.366	-0.435	0.147	-0.517	0.554	-0.351	0.064	0.722	0.168	-1.232	-0.078	0.157	0.377	0.426	0.186	-1.529	2.577	-1.534	-1.235	-0.337	-0.364	0.211	0.687	0.563	0.589	-1.04	-0.19	0.15	-0.406	0.439	0.232	1.18	0.245	0.286	0.192	2.212	0.248	-0.602	0.21	0.632	0.171	0.179	-2.337	0.18	0.139	0.502	0.233	0.366	0.544	0.24	-0.081	1.894	-0.081	-1.218	0.362	0.195	2.008	-1.25	0.054	0.266	-0.607	-2.36	-0.751	0.659	0.143	0.914	0.229	0.262	0.532	0.572	1.479	2.553	0.066	-0.6	-0.478	0.241	-0.07	0.278	1.279	-0.539	0.247	-0.584	-0.486	-0.905	-1.221	-0.037	-0.355	-1.509	0.71	-0.732	-3.614	0.703	1.042	0.54	-0.403	3.109	-0.074	0.73	-0.118	0.7	0.925	0.588	0.87	0.741	-0.36	-0.432	0.81	0.469	1.134	-0.318	2.413	0.383	0.593	-0.232	-0.064	0.327	0.663	0.656	0.678	0.17	0.119	-0.029	-0.532	-0.177	0.134	0.884	0.29	-0.09	0.081	1.197	0.293	-0.236	0.155	0.976	0.738	-1.07	-0.416	0.421	1.917	1.843	-0.489	-0.303	-0.027	0.277	-0.059	-0.062	0.801	0.177	2.215	-0.425	1.642	0.013	-0.117	-0.131	-0.159	0.29	0.141	0.326	-0.468	0.21	-0.68	0.745	0.259	0.49	1.713	0.301	0.721	0.684	2.306	-0.727	0.437	0.409	-0.297	-0.015	-0.29	0.97	3.535	-0.157	0.805	0.144	0.371	-0.074	0.247	-0.437	0.063	0.632	-1.056	-0.66	1.466	-1.193	0.363	2.62	0.044	-0.196	0.153	-1.469	0.48	1.027	0.297	0.347	-0.036	0.168	0.047	0.385	-0.013	0.01	-2.265	0.441	0.923	0.385	0.267	-0.314	0.891	0.458	0.093	-1.215	0.132	0.232	0.203	0.731	0.763	0.212	2.382	-0.811	-0.093	1.642	-0.714	-0.123	0.238	0.071	-1.24	0.212	1.111	-0.001	0.425	-0.577	0.178	-0.471	0.501	0.731	0.217	0.12	-0.379	-0.592	0.163	-0.057	0.444	-0.06	0.532	-0.285	0.099	0.163	-2.189	-2.491	0.275	2.004	0.12	0.363	0.169	-1.978	-0.914	-1.674	-0.098	-0.248	0.838	0.382	-2.076	1.737	0.227	0.184	1.973	1.487	0.021	0.042	1.512	0.145	0.155	-0.958	0.891	-1.223	0.157	0.546	-0.541	0.899	0.162	0.2	0.766	-0.167	0.349	1.986	0.907	0.155	0.073	0.305	0.247	0.325	-0.322	-0.732	0.367	0.299	0.201	1.247	0.705	2.367	-1.733	0.708	0.528	0.317	-1.061	0.826	-1.287	0.175	0.184	0.427	0.469	1.281	0.168	-2.5	0.511	-0.021	0.187	-0.871	0.047	-0.102	0.123	-0.537	-1.46	0.327	1.429
X34419	X49557	0.265	1.893	-0.651	3.43	0.391	-1.364	0.551	0.96	0.739	-0.072	2.175	-1.408	-1.544	0.747	-1.154	0.233	0.311	0.419	1.702	-0.293	0.829	0.041	1.713	0.385	-1.888	0.367	0.189	1.294	1.965	0.056	-0.663	0.279	0.145	0.436	0.197	0.615	0.242	1.502	1.019	1.092	0.215	0.205	0.684	0.213	0.319	-0.111	-0.073	1.974	0.382	0.672	-0.5	0.56	-0.394	0.626	0.129	1.07	0.373	-0.132	0.514	0.962	-0.39	-0.478	0.812	0.311	0.686	1.638	1.551	1.717	0.572	1.351	-0.532	0.206	0.12	-0.404	-0.465	0.067	-1.526	0.68	0.625	1.096	0.281	-1.298	0.323	-0.992	0.313	0.212	0.794	0.645	2.075	1.589	0.339	-0.415	0.274	0.325	-1.144	0.291	0.086	0.252	0.281	0.519	-0.016	0.646	0.333	-1.44	0.461	-0.979	0.056	-0.118	0.064	0.644	0.171	0.283	0.535	0.841	-0.464	0.173	0.093	0.269	0.553	0.328	0.634	0.348	0.533	1.414	-0.241	-1.258	0.499	0.465	-0.127	0.406	1.794	-0.295	0.407	-0.073	0.141	0.858	-0.849	-0.536	1.505	-0.81	-1.045	-0.635	2.892	1.148	-1.061	0.539	-0.376	6.135	1.606	0.333	-0.331	1.16	1.06	0.778	0.792	0.743	-0.118	-0.227	0.528	0.174	1.889	0.024	2.711	0.481	-0.081	-0.072	0.736	0.536	0.63	-0.046	0.583	0.414	0.51	0.303	0.286	-0.831	-1.571	0.659	0.071	0.279	0.002	0.096	0.81	0.556	0.1	0.529	-0.265	-0.144	0.862	0.178	-1.26	1.404	1.109	-0.061	0.305	0.611	0.008	-0.095	0.936	0.458	1.642	-0.46	1.325	0.416	0.212	0.005	-0.848	0.435	0.17	0.364	-0.581	0.211	-1.351	1.615	0.185	0.088	1.061	0.426	1.329	0.656	3.324	-1.114	-0.15	0.777	-1.012	-0.241	0.495	-0.591	0.353	0.272	1.158	0.425	0.481	-0.69	0.318	0.996	0.974	0.62	2.212	-0.118	1.254	-1.481	-0.269	3.137	0.604	-0.001	0.281	-0.602	2.066	1.568	0.415	0.352	0.102	0.321	-0.875	0.407	0.297	0.304	1.222	-1.794	0.707	0.238	0.844	0.358	0.272	-1.343	0.271	0.088	0.179	-1.536	0.846	0.408	0.585	0.463	-0.349	0.015	0.84	1.403	0.144	-0.152	0.465	0.69	0.189	-0.206	0.915	0.028	0.844	0.25	0.314	-0.484	0.492	1.2	0.238	0.048	0.337	0.453	-0.118	0.362	0.462	0.327	0.864	0.347	0.025	0.179	1.862	-1.204	-0.117	0.194	0.328	0.22	0.221	0.435	-0.268	0.412	0.822	-0.064	1.571	0.365	0.501	1.427	0.215	1.142	0.599	1.187	0.406	0.961	1.182	0.369	0.233	0.407	0.501	0.613	0.136	-0.036	0.394	2.568	0.1	0.354	0.651	0.902	0.382	-0.419	0.706	0.335	0.291	-0.337	0.354	-0.108	-1.023	0.542	-3.262	0.454	0.046	-1.362	0.174	-2.852	-0.016	1.022	-0.546	0.257	-1.067	-0.719	0.89	0.349	0.162	0.506	0.156	0.545	0.353	-0.722	0.495	0.021	0.09	0.625	0.202	-0.233	0.352	-0.387	0.624	0.302	-1.378
X34419	X49637	0.431	1.51	-0.551	-0.626	0.412	0.621	0.358	0.854	0.731	-2.129	-0.243	0.576	-0.103	0.827	1.842	0.201	0.404	-0.396	-1.117	-0.208	0.423	0.996	1.73	-0.381	0.99	0.393	0.462	1.267	0.312	0.38	0.497	0.38	-0.023	0.375	0.271	-1.872	0.649	1.189	0.625	0.8	0.398	-0.622	-1.427	-0.281	0.513	0.379	-0.479	-1.929	0.41	0.762	1.939	0.539	0.56	1.574	0.381	1.218	2.402	0.583	0.565	0.289	-1.246	-0.083	0.769	0.386	0.272	0.97	1.634	-2.65	-3.484	1.523	0.664	0.464	-0.558	3.234	-1.239	-0.278	0.908	1.229	0.522	1.754	-0.596	-2.354	0.226	1.287	-0.206	0.339	0.454	0.083	1.688	1.35	0.427	1.026	0.289	0.21	1.409	0.399	0.497	1.725	0.455	0.098	-0.057	0.792	0.404	-0.449	0.075	1.078	-0.473	0.271	2.72	0.263	0.736	0.251	0.796	-1.766	-1.291	-0.979	0.38	1.125	0.442	0.667	0.592	0.635	0.398	1.814	0.319	0.858	0.592	0.073	-0.668	-0.34	1.627	0.314	0.419	-1.349	0.102	1.895	1.191	0.52	-1.542	0.499	-2.51	0.391	6.095	0.967	-1.244	0.595	0.335	2.653	1.94	1.092	0.164	1.331	0.489	-1.087	0.976	0.724	0.948	-0.23	0.973	0.359	1.891	0.132	1.999	0.476	0.891	1.108	0.502	0.065	-0.022	0.389	-0.027	0.382	0.557	0.398	0.406	-0.522	1.371	-0.29	0.709	0.391	0.286	-0.612	1.215	0.643	-0.04	-0.671	0.044	1.564	1.656	1.475	1.427	1.938	-0.054	-0.422	0.086	0.632	-1.564	0.05	-0.15	0.586	-0.055	0.687	1.866	0.93	-0.426	-0.927	0.658	0.423	0.43	0.231	0.327	0.5	0.459	-0.068	0.474	1.422	1.945	0.463	1.267	0.728	2.088	-1.336	0.531	0.775	-0.54	0.264	1.004	0.454	-0.034	0.031	0.672	0.483	0.524	0.303	-0.266	0.331	0.786	0.622	0.405	0.224	1.964	0.464	0.52	2.935	0.56	-0.481	0.43	0.396	0.157	0.785	0.498	0.4	0.282	0.434	0.469	0.27	0.287	0.504	0.722	-1.236	0.903	0.451	0.931	0.565	1.69	-0.865	0.442	-0.074	0.429	1.572	0.631	0.096	0.509	0.284	-0.687	0.582	0.785	1.266	-0.094	0.867	0.509	0.72	0.859	0.415	-0.377	0.409	0.709	0.459	0.362	-0.724	0.471	0.581	0.468	-0.88	0.427	0.484	0.417	0.423	0.229	0.391	0.275	0.434	0.316	0.216	1.38	-0.341	0.462	1.468	0.438	0.911	0.381	0.349	0.692	1.102	-0.076	0.417	1.21	0.09	0.78	0.472	0.345	-0.394	0.262	0.847	0.317	0.728	0.676	0.394	0.455	-0.006	1.329	0.496	0.224	0.471	0.473	1.178	0.436	0.482	0.462	0.801	0.478	1.465	0.554	0.454	0.353	-0.688	0.468	0.579	0.824	0.576	-0.296	0.211	0.391	0.721	0.626	0.243	-0.072	0.959	0.753	0.468	1.881	0.409	0.359	0.446	1.19	0.6	0.392	0.589	-0.425	0.574	0.326	-0.1	0.128	0.421	0.437	0.046	0.449	0.681	0.538	0.443	-0.141
X34419	X49679	0.218	0.159	1.358	3.8	0.324	1.804	2.635	0.45	0.713	1.039	-0.888	0.578	-0.23	0.128	0.566	-0.77	0.0	0.127	1.837	1.668	-0.278	1.307	-0.409	0.375	1.225	0.183	0.305	-0.597	1.394	0.15	0.262	-0.144	0.275	-0.749	0.459	0.283	0.371	-0.208	0.642	0.108	0.36	-0.173	0.549	0.166	0.382	-2.319	0.076	1.445	0.344	-0.252	-1.004	0.229	-0.615	0.716	0.239	-0.018	5.209	0.107	0.38	-1.108	-1.698	0.306	0.106	0.12	0.569	-0.573	0.045	0.507	0.645	-0.526	0.807	-0.21	0.084	1.933	0.148	-2.046	1.791	-0.232	0.202	0.245	0.38	0.252	-0.187	0.956	0.089	0.301	0.378	-0.252	0.018	-0.467	0.254	-0.238	0.229	0.205	1.069	0.068	0.135	1.96	0.057	0.331	0.734	0.613	0.224	-0.908	-0.231	0.084	-0.177	0.265	-0.23	-1.915	0.893	0.457	-0.113	-1.384	-3.396	0.644	0.288	-0.056	0.466	0.311	-0.126	0.413	-1.014	-1.703	0.354	1.251	-0.078	-0.487	-0.071	-0.332	0.441	0.173	0.414	-0.519	0.432	2.574	-0.822	0.616	1.195	1.816	0.699	-0.327	1.596	0.036	-0.024	0.241	-0.435	-0.665	0.289	-1.672	0.261	0.136	-0.072	0.436	-0.919	0.377	-3.805	0.133	1.008	0.265	2.226	0.153	0.384	0.473	-1.94	-0.566	-1.489	-0.333	-0.174	0.908	0.68	0.152	0.152	0.118	-0.165	0.398	-1.188	0.132	0.429	0.274	0.197	-0.317	0.632	0.914	0.202	1.365	0.243	-1.592	0.698	1.057	0.673	-0.69	-0.779	-0.046	0.08	-0.005	-0.042	0.422	0.846	0.509	0.696	-0.475	0.455	-0.572	0.025	0.453	-0.374	0.292	0.187	-0.682	1.177	0.544	1.366	0.654	0.313	1.144	2.325	0.086	1.351	0.228	2.636	0.511	0.495	0.373	0.111	-0.574	0.773	0.841	1.474	0.133	1.129	-0.434	0.48	0.671	-0.261	-0.319	0.497	-0.246	0.081	0.439	-0.421	0.692	-0.902	0.601	-0.706	2.378	0.243	0.331	-0.264	0.1	0.258	0.312	0.286	0.216	0.048	0.361	0.301	0.4	-2.084	1.564	1.212	0.417	0.526	-0.507	0.409	0.426	0.148	-0.125	0.161	0.519	0.299	-0.21	0.393	0.421	-2.028	-0.597	0.155	1.349	0.541	0.19	0.11	-0.03	0.208	0.255	0.211	0.227	0.247	1.347	0.24	-1.092	0.319	-0.173	0.274	-1.111	0.267	0.356	0.238	0.294	0.182	-2.766	-2.414	-0.16	-0.309	0.29	2.029	1.84	0.17	1.267	0.007	-1.817	0.188	-0.972	0.817	-0.854	1.418	0.201	2.018	0.165	0.316	1.22	0.333	-0.615	0.638	-0.254	0.156	0.887	1.252	0.223	0.269	0.09	1.704	0.222	-0.017	0.415	0.309	0.425	0.198	-2.412	0.684	0.214	0.354	-1.055	0.793	0.023	0.238	0.401	0.273	0.174	3.053	0.36	1.816	0.344	0.052	0.713	0.469	1.515	1.146	0.717	0.327	-0.286	1.415	0.959	0.766	0.229	0.344	1.081	0.208	1.277	0.151	-0.345	0.482	-0.607	0.183	-0.648	0.147	0.236	0.287	0.537	-0.015	0.515	0.332
X34419	X49681	0.213	1.39	0.94	5.316	-0.32	-0.247	1.392	0.915	0.184	0.642	3.014	0.269	0.452	-0.144	1.88	-0.707	-0.052	0.285	-0.963	-0.875	1.548	0.181	3.21	0.411	1.608	0.206	0.305	0.925	-0.658	0.299	-0.133	0.283	0.187	0.753	-0.651	0.66	0.138	1.553	-0.058	0.857	-1.145	0.361	0.65	0.283	0.167	-0.511	-0.311	2.733	0.207	0.048	0.943	-0.308	-0.466	2.301	0.203	-0.361	0.678	0.257	0.492	-0.359	0.321	0.629	-0.232	0.214	0.746	1.981	0.742	1.279	3.95	-2.2	0.817	-0.506	0.13	2.318	0.869	-0.691	-0.188	1.061	0.498	0.332	0.271	0.861	-0.368	-1.039	0.314	0.001	0.077	1.408	1.299	1.693	0.204	0.656	0.064	0.275	-2.163	0.26	0.188	-1.82	0.258	0.362	0.124	-0.375	0.057	0.824	0.659	-1.0	0.049	-0.032	-0.485	0.833	-0.184	0.537	0.533	-0.599	1.045	-3.264	0.278	0.054	0.573	0.357	-0.129	-0.329	0.422	0.228	0.308	-0.053	0.016	0.017	0.373	0.18	-0.109	0.405	0.366	0.771	0.373	0.857	0.118	-0.406	1.809	-0.243	-1.282	-1.043	-1.04	0.458	-0.105	0.593	0.347	1.594	2.077	-0.394	0.249	1.357	-0.117	0.329	0.721	0.305	-0.403	0.682	0.707	-0.176	0.196	0.257	2.963	0.21	0.301	0.979	1.181	0.656	0.959	0.479	-1.004	0.355	0.213	0.134	0.311	0.318	-0.597	-0.283	-0.151	-0.011	0.132	1.07	1.366	1.991	0.211	1.085	0.377	-0.661	-0.619	0.835	-3.416	0.971	0.992	0.212	0.262	0.772	0.047	0.389	0.137	0.383	2.346	0.423	1.348	0.779	-0.041	0.1	-0.107	0.179	0.271	0.381	-0.092	0.547	0.675	1.714	0.299	1.366	-0.167	0.177	0.966	0.638	3.833	0.127	0.272	0.688	0.62	-0.638	-0.12	-0.454	1.374	0.188	-1.814	0.155	0.457	-0.941	0.292	0.833	0.482	0.778	1.114	0.005	-1.871	0.216	0.06	-0.22	0.506	-0.806	0.25	0.425	-0.266	1.468	0.309	0.231	0.473	0.097	0.125	0.407	0.251	-0.075	1.003	0.864	0.554	0.255	-0.451	0.65	-0.531	0.255	0.274	0.613	0.245	-3.43	0.571	-0.011	0.47	-0.497	1.274	-0.096	0.661	-0.261	-0.152	-1.119	0.445	0.866	0.032	0.093	0.902	0.095	0.989	0.312	0.239	0.265	0.54	-0.211	-0.207	-1.752	0.089	0.433	0.22	0.315	0.469	0.319	0.88	-0.138	0.355	0.032	0.88	0.749	0.142	-0.05	0.146	-3.256	0.124	-1.764	0.752	0.868	0.725	0.212	1.681	-0.205	1.203	-0.604	0.283	0.369	0.076	0.721	0.36	0.606	0.554	0.327	0.048	0.504	-0.435	-0.674	0.207	0.138	0.068	2.845	0.275	0.234	0.676	0.507	0.374	-1.019	0.778	0.237	0.273	0.576	0.32	0.055	0.041	0.601	-0.816	-0.124	0.012	-0.161	0.185	-0.808	0.166	0.157	0.134	0.34	0.042	-8.333	0.965	0.292	-0.312	1.131	-0.943	0.13	0.367	-1.632	0.479	0.376	0.271	0.082	0.264	-0.121	0.301	1.803	-0.131	0.452	-1.006
X34419	X52025	0.082	-0.357	0.408	0.547	0.198	-1.265	-0.103	0.953	0.004	1.191	-1.428	0.529	-0.052	0.13	1.813	-0.293	-0.01	-0.1	0.86	-0.301	0.446	0.055	0.315	-0.129	-0.062	0.14	-0.146	-0.088	-1.872	0.146	-0.106	0.205	-0.09	-0.274	-0.035	-0.314	-0.747	-1.145	-2.162	0.553	-0.127	0.115	-1.146	-0.011	-0.266	-1.708	-0.307	-0.542	0.285	-0.537	2.596	-0.395	-0.185	0.304	-0.002	-0.669	-2.682	0.181	-0.052	-0.414	0.078	0.389	-0.627	-0.033	0.253	-0.586	0.386	1.71	-2.304	0.284	-1.439	-0.999	-0.181	-2.61	0.205	0.0	1.614	0.353	-0.038	-0.192	-0.53	0.059	0.029	-0.136	0.005	0.288	-1.484	-0.069	0.659	-0.376	-0.087	0.448	0.021	-0.005	-0.228	-0.047	-0.18	-2.154	-0.069	0.289	-0.243	-0.197	0.037	1.978	-0.5	-0.885	-0.203	0.14	-2.021	-0.571	0.114	0.073	0.428	-2.932	0.817	0.67	-0.15	1.018	-0.116	0.077	0.101	-0.106	-0.046	1.845	-0.193	0.069	-0.507	-0.016	0.217	-0.322	0.253	-0.259	0.367	-0.871	0.856	-0.758	-1.213	-0.227	-0.506	-1.542	0.176	-0.72	-2.871	-0.085	-0.616	0.442	0.238	-3.393	1.826	0.681	0.345	-0.347	0.374	-0.204	0.715	0.453	-0.248	-0.625	0.521	-0.293	0.771	-0.059	0.455	0.425	0.642	0.618	-0.939	0.21	-0.209	-0.22	-0.141	0.197	-0.457	-0.168	0.336	-0.029	0.576	-0.248	0.67	-0.193	-0.003	0.288	0.916	1.02	-0.058	0.534	0.965	-0.262	0.576	1.086	0.102	-0.999	0.512	0.11	0.021	0.574	-0.341	-0.164	0.821	-0.176	0.497	0.493	0.988	0.095	0.159	0.05	-0.006	0.046	0.035	-0.052	-0.856	0.389	0.542	0.022	0.099	0.923	2.499	-0.148	-0.135	0.691	1.069	-0.568	0.113	1.252	0.197	-0.223	-0.511	0.797	-0.781	0.034	-1.471	-0.051	0.804	-0.81	-0.26	0.205	0.854	-0.916	1.911	-0.038	0.622	0.116	-0.66	0.179	-0.078	2.494	0.108	0.64	3.679	-1.248	0.689	0.016	1.108	0.024	0.313	0.26	-0.035	-0.129	-1.073	2.254	-0.488	0.221	-1.009	0.292	-3.559	1.589	-0.285	0.777	-0.043	0.7	-0.244	-0.371	0.791	0.179	-1.686	-0.384	0.013	-0.744	-0.482	-0.518	-0.5	0.229	-1.315	-0.171	0.912	0.09	0.605	1.35	0.085	-1.287	0.677	0.185	0.212	-0.408	0.419	-0.069	0.057	0.033	0.21	-0.184	-0.651	-0.169	0.256	-0.115	2.195	-3.413	0.234	1.078	0.073	-0.442	0.0	-3.55	-0.788	1.718	-0.075	-0.004	2.464	0.663	0.293	-1.746	0.07	-2.64	2.702	0.429	-0.529	0.024	0.759	0.227	0.056	0.165	-0.029	0.903	-0.284	0.115	0.281	1.459	-0.079	-0.147	-0.466	1.708	-0.105	-2.852	0.747	0.353	-0.012	1.383	-0.072	0.139	-0.882	0.19	-1.097	0.503	0.026	1.731	-0.304	3.166	-1.759	0.957	2.147	-0.082	1.974	-0.506	-0.469	-0.201	0.405	-0.984	-0.821	0.968	-0.599	-1.03	0.019	-0.471	-0.211	0.218	0.079	-0.182	-0.056	-2.747	-0.489	-0.212	1.432
X34419	X52286	0.087	2.49	-0.106	1.424	0.176	0.967	-0.034	2.052	0.458	0.787	-0.549	-0.019	-0.575	0.199	-1.758	-0.449	-0.005	-0.044	-0.404	2.994	-0.826	-0.748	-3.248	-0.689	-1.107	-0.132	-0.191	1.735	-0.588	0.227	-0.166	0.183	-0.21	-0.036	0.121	1.269	-1.393	-0.856	4.484	0.027	-0.18	-0.28	-0.079	0.09	0.228	-0.319	-0.658	-5.167	-0.177	0.485	1.334	0.46	1.06	0.065	0.041	0.293	0.345	0.781	-0.147	0.751	-0.353	-0.549	0.538	0.029	-0.451	-0.161	0.696	2.145	1.507	3.011	0.316	-0.303	0.426	-1.24	1.385	-0.967	-0.54	1.115	0.399	0.406	-0.45	0.78	0.073	0.13	-0.18	-0.02	1.036	1.048	0.023	1.134	0.149	0.374	-0.002	0.062	-0.557	0.078	0.079	-1.785	0.071	0.147	-0.637	0.329	0.182	-0.993	-1.16	-0.288	0.08	0.067	0.961	1.873	0.337	-0.221	0.329	-0.406	-1.973	-0.307	-0.032	0.204	-0.114	-0.718	0.078	-0.789	-2.524	1.801	-0.226	0.164	0.303	0.089	0.147	0.079	2.086	0.591	0.109	-2.015	0.149	-3.383	1.1	-0.152	-0.06	1.803	-0.124	-0.568	0.241	0.958	1.078	-0.008	-0.131	1.853	-2.922	0.956	0.05	-0.706	-0.841	0.751	0.462	0.649	-0.197	-0.499	-0.45	-0.409	1.904	0.082	1.761	-0.167	-0.018	0.612	0.178	-0.021	-0.044	-0.07	-0.137	0.007	0.221	-0.177	-0.226	-0.307	0.243	0.284	0.181	0.291	0.038	-0.247	1.533	-2.917	0.059	0.447	-0.802	-0.543	0.889	0.846	1.835	-0.28	-0.153	0.155	-0.001	0.235	0.326	-0.3	-0.186	0.111	0.183	0.129	-0.556	-0.249	0.364	-1.065	-0.487	0.05	0.083	-0.369	0.016	0.341	0.456	0.158	-0.081	-0.683	2.567	-0.256	1.319	0.016	3.833	0.284	-0.017	1.478	-0.132	0.196	-1.086	0.496	2.034	0.023	0.26	-0.56	0.541	1.051	-0.204	-0.454	-0.632	0.179	1.374	-0.847	-3.337	-0.872	0.856	-2.987	0.772	-3.757	0.063	-0.19	1.663	0.459	-0.154	0.142	-0.949	0.034	0.745	-0.126	-0.09	0.154	-0.375	0.124	-1.699	-0.41	-0.277	0.753	1.567	-0.833	0.136	0.599	0.036	-1.369	0.087	0.062	0.041	0.634	3.142	-0.42	0.127	0.976	-0.213	2.534	0.458	0.098	0.301	0.128	-0.58	0.051	0.138	-2.79	0.039	1.592	0.615	-0.576	0.018	-0.901	-0.48	0.304	0.066	0.256	0.287	0.15	0.329	0.056	-0.095	-0.279	-4.851	-0.034	0.118	0.539	0.071	-1.7	0.029	1.916	-1.03	-1.705	0.389	0.305	0.121	-0.261	-0.029	-0.45	0.42	-0.833	-0.138	-0.671	-0.3	0.738	1.444	0.022	-0.17	-0.319	-1.418	-0.734	0.284	0.322	0.208	-1.146	0.212	-0.216	0.539	-0.306	0.342	2.322	-0.847	0.138	-0.022	-0.34	0.168	-0.456	-1.408	0.352	-1.879	-0.332	-0.17	0.382	-0.37	1.177	-1.075	1.012	-0.681	0.096	-3.09	0.838	0.025	0.163	-1.253	-0.105	0.343	1.026	-0.103	-0.095	0.476	-0.092	0.107	0.353	0.063	0.006	-0.052	1.478	-0.083	0.289	1.133
X34419	X52483	0.095	-1.042	1.342	-2.63	0.377	-0.179	-1.247	1.161	-0.522	1.256	-2.443	0.309	-1.072	-0.396	2.479	-0.677	0.018	-0.163	1.622	0.842	-1.238	-0.703	-0.222	0.38	-1.522	-0.197	0.175	-0.484	-0.154	-0.41	0.202	0.072	-0.058	0.0	0.098	0.706	-0.023	-0.26	0.648	-0.409	-0.178	0.118	-0.019	0.053	0.114	-0.32	-0.475	0.377	0.033	0.123	0.137	-0.008	0.084	2.463	0.055	-0.507	0.951	0.258	-0.345	-0.278	-0.233	-0.247	0.14	0.059	0.593	-0.466	0.598	0.752	0.963	0.418	-1.515	-0.993	-0.008	-2.69	-1.121	0.929	0.895	0.102	-0.583	-1.471	-0.579	1.557	0.096	-1.042	0.021	-0.143	-1.377	0.855	-1.746	-0.262	-0.092	1.014	0.027	0.046	-0.524	0.062	-0.044	-0.136	-0.044	-0.615	0.283	-0.116	0.02	-0.732	1.044	-0.775	-0.194	0.152	-1.208	-1.614	-0.656	-0.489	0.72	-1.57	0.153	1.188	0.158	0.491	0.326	-0.01	0.141	0.606	-0.695	1.992	0.498	1.219	-0.521	0.316	-0.32	-0.349	-1.385	0.21	0.102	-1.209	0.535	-1.898	0.069	0.18	-0.178	-0.704	0.294	-0.927	-0.47	-0.077	-0.13	0.094	0.156	-2.876	2.727	0.838	0.189	0.358	-0.306	-0.168	0.177	-0.2	-0.039	1.254	0.072	0.044	-1.866	-0.048	2.022	-0.147	0.084	-0.141	-0.265	-0.025	0.367	0.558	-0.009	0.295	-0.181	0.431	0.076	0.238	-1.892	-0.413	0.215	0.091	0.052	0.007	0.704	1.661	0.078	0.349	0.541	0.629	-2.339	0.597	-1.395	0.148	0.26	-0.396	-0.028	0.605	-0.812	0.256	0.223	0.081	0.378	0.908	2.538	0.14	0.288	0.31	0.357	-0.165	-0.051	0.252	0.166	0.314	0.809	1.529	0.095	1.125	2.395	0.067	-0.396	0.639	0.625	-0.201	0.104	1.31	1.472	0.213	-0.384	0.024	0.715	0.087	-1.397	-0.457	0.778	-1.218	0.465	-0.585	0.047	1.788	-1.024	0.184	5.75	0.351	0.747	0.976	-0.402	3.426	0.026	-0.137	-0.007	0.989	-0.185	-0.274	0.752	0.053	0.379	0.665	-0.497	-0.77	-0.013	2.688	-1.566	-0.199	-2.181	-0.121	-1.38	1.121	-0.062	0.884	-0.023	0.401	-0.046	1.092	0.513	0.082	0.549	0.324	-0.58	-1.483	0.395	-0.727	0.131	1.075	-0.407	0.189	0.22	0.065	0.563	0.867	0.024	0.598	0.43	1.777	0.084	-0.875	0.016	0.445	0.073	0.173	0.144	-0.086	0.55	-0.038	0.547	0.042	-4.572	1.204	0.059	-0.363	0.066	0.961	0.051	-0.855	-0.168	1.229	1.218	0.062	2.279	0.418	-0.805	1.065	0.066	-0.456	-0.959	0.276	-0.325	0.236	0.498	-0.11	-0.069	-0.405	0.016	0.771	0.53	0.106	-0.315	1.85	0.121	-0.808	0.359	0.009	0.11	-2.792	-0.325	0.026	0.075	0.603	0.032	0.081	-0.57	-0.332	-1.11	0.162	-0.096	0.5	-0.012	0.331	0.477	-1.275	2.1	-0.171	-2.533	-3.2	2.047	0.153	2.026	0.365	-0.744	-0.007	-0.073	0.286	0.477	-0.266	0.11	0.613	-0.228	-0.093	-0.39	0.232	-0.857	0.018	-0.312
X34419	X52501	0.004	1.633	-0.211	-0.084	-0.05	-1.513	1.835	-0.125	0.096	-2.385	2.129	-0.45	-0.115	0.781	0.159	1.137	-0.06	0.45	-0.443	-0.693	2.725	0.922	1.311	-0.237	1.738	0.293	-0.228	-1.127	-0.752	0.858	0.286	0.003	0.151	0.58	-1.569	-0.768	0.909	1.281	-0.347	1.192	0.182	-0.54	-0.799	0.033	-0.122	3.078	1.011	4.069	0.116	-0.335	-2.549	-0.276	-0.078	1.422	0.06	-0.601	-0.927	-0.293	0.704	0.343	0.167	0.258	-0.294	0.09	-1.066	0.267	1.082	-1.28	-0.226	0.308	1.618	1.549	-0.328	8.465	-0.732	-0.218	0.978	-0.187	0.258	0.114	0.858	-1.363	0.113	-0.671	0.075	-0.431	-0.102	-1.233	0.518	-0.111	0.177	-0.097	-0.127	-0.006	-0.452	-0.023	-0.065	-1.216	-0.118	0.843	0.442	-0.579	0.233	1.734	-2.066	-1.032	0.034	0.155	-1.171	-1.031	-0.099	0.177	-0.565	-1.508	1.02	-1.517	0.18	1.023	0.491	0.195	-0.208	0.302	2.423	-1.228	-0.678	-0.063	0.721	0.298	0.252	0.261	-5.196	-0.324	-0.701	1.299	0.982	1.464	-0.352	0.64	2.331	-1.385	0.842	0.956	-0.885	-0.14	-0.083	0.276	0.179	5.776	-1.395	-1.175	-0.166	0.909	1.204	-0.61	0.543	0.322	-1.582	-0.653	0.665	0.618	1.088	0.077	-1.392	0.147	0.568	0.472	1.627	-0.112	-0.208	-0.788	0.51	-0.335	0.707	-0.231	0.337	-0.062	3.539	-0.654	0.444	0.004	0.041	-0.232	-1.292	-1.298	0.047	-0.877	-2.039	-0.553	0.381	-0.494	-1.603	0.673	-1.457	-0.211	-0.004	-1.032	-0.948	0.258	0.348	0.459	0.682	-1.52	2.23	0.448	-0.201	0.81	-0.793	0.313	0.052	0.129	-1.06	-0.165	-2.124	1.504	0.235	-0.476	-1.805	0.175	0.866	0.435	1.86	-0.293	-0.631	-0.971	-0.596	-0.321	0.127	0.662	-1.476	-0.035	-0.961	-0.128	-0.315	0.445	0.075	0.638	0.74	0.145	0.537	-0.303	-0.508	-0.589	-0.116	-2.116	0.246	-1.216	-0.018	-0.731	-1.201	-0.97	-0.228	0.144	-0.587	0.017	-0.308	-0.352	0.228	0.312	0.886	-0.79	0.92	0.153	0.728	0.48	1.552	-0.422	0.12	-1.759	0.057	1.509	-0.629	-0.027	0.072	0.041	-1.279	0.378	-0.74	1.187	-0.334	0.088	0.021	0.103	0.831	-0.085	-0.116	0.0	0.411	0.11	0.076	0.189	0.182	-0.799	0.054	0.141	0.061	0.495	0.052	-0.168	0.378	0.196	0.231	-0.128	-0.094	0.049	1.357	0.86	0.124	0.951	-0.049	-0.199	0.038	0.496	0.095	0.461	0.172	-0.126	0.503	-0.288	0.388	-0.04	-0.211	1.445	0.117	-0.754	0.304	0.041	1.189	0.216	-0.151	0.139	-1.218	-0.665	-0.068	0.134	0.123	0.082	0.029	0.098	0.168	-0.53	0.154	1.226	0.565	0.115	0.04	-0.331	0.038	0.402	0.197	0.006	0.598	0.165	0.071	-0.602	-0.484	-1.364	0.972	-0.438	0.249	0.06	0.898	0.999	-0.16	0.071	-1.151	0.447	0.37	0.175	0.327	0.248	0.186	0.111	0.052	-0.389	0.096	0.052	0.193	0.978	0.462	-0.159	-0.97
X34419	X52502	0.01	1.902	-0.108	0.142	-0.03	-1.431	2.116	-0.084	0.055	-2.514	2.931	-0.524	0.007	0.685	-0.155	1.238	-0.065	0.481	-0.493	-0.755	2.812	1.062	1.867	-0.207	1.676	0.362	-0.222	-0.997	-0.989	0.987	0.34	-0.007	0.14	0.496	-1.697	-0.752	1.029	1.102	-1.256	1.406	0.209	-0.448	-0.765	0.001	-0.147	3.279	1.201	4.578	0.143	-0.36	-2.744	-0.286	-0.194	1.233	0.048	-0.575	-1.116	-0.343	0.754	0.282	0.184	0.351	-0.334	0.077	-1.398	0.33	1.075	-0.98	-0.59	-0.374	1.894	1.41	-0.278	9.052	-0.657	-0.368	0.924	-0.327	0.175	0.256	0.936	-1.502	0.077	-0.576	0.086	-0.42	0.233	-1.176	0.41	-0.315	0.191	-0.118	-0.097	-0.013	-0.859	-0.024	-0.105	-1.057	-0.098	0.864	0.468	-0.517	0.196	1.538	-2.181	-0.925	-0.058	0.131	-1.145	-0.791	-0.187	0.118	-0.712	-1.008	1.018	-1.053	0.161	0.817	0.445	0.283	-0.252	0.335	2.481	-1.591	-0.725	-0.028	0.711	0.317	0.23	0.298	-4.884	-0.295	-0.729	1.544	0.787	1.548	-0.455	0.569	2.323	-1.096	0.743	1.21	-1.141	-0.193	-0.179	0.273	0.167	6.234	-2.974	-1.343	-0.28	0.743	1.032	-0.553	0.489	0.288	-1.608	-0.549	0.473	0.697	0.887	0.072	-1.738	0.162	0.531	0.482	1.752	-0.19	-0.166	-0.855	0.382	-0.367	0.693	-0.183	0.293	-0.069	3.654	-0.43	0.396	-0.009	0.031	-0.174	-1.63	-1.521	0.035	-0.793	-1.973	-0.277	0.002	-0.601	-1.761	0.396	-1.631	-0.154	-0.009	-1.231	-0.615	0.306	0.491	0.365	0.977	-1.439	1.698	0.228	-0.107	0.877	-0.72	0.286	0.083	0.081	-0.804	-0.207	-2.234	1.22	0.202	-0.45	-1.892	0.119	0.673	0.311	1.732	-0.156	-0.675	-1.14	-0.489	-0.284	0.324	0.61	-1.305	-0.028	-1.061	0.066	-0.322	0.464	-0.037	0.622	0.647	-0.178	0.662	-0.286	-0.763	-0.555	-0.126	-2.055	-0.039	-1.391	-0.02	-0.701	-1.091	-0.859	-0.204	0.03	-0.553	0.02	-0.281	-0.297	0.199	0.278	0.778	-0.671	0.777	-0.016	0.637	0.481	1.411	-0.377	0.11	-0.595	0.049	1.258	-0.539	-0.186	-0.04	-0.05	-1.206	0.226	0.002	0.963	-0.315	0.438	0.114	0.254	0.68	-0.08	0.187	-0.005	0.395	0.357	0.046	0.322	-0.058	-0.737	-0.032	0.229	-0.039	0.436	0.057	-0.142	0.328	0.183	0.291	-0.096	-0.103	0.027	1.141	0.906	0.037	0.053	-0.033	0.219	0.037	0.554	0.231	0.686	0.415	-0.111	-0.326	-0.286	0.025	0.364	-0.167	1.279	-0.36	-0.701	0.273	0.205	0.95	0.188	-0.136	-0.121	-1.092	-0.584	-0.104	-0.009	0.129	0.586	0.06	0.124	0.281	-0.527	0.166	1.069	0.537	0.026	0.055	-0.309	0.081	0.267	-0.264	0.132	-0.475	-0.045	0.034	-0.511	-0.389	-1.155	0.817	0.028	-0.149	-0.014	-0.032	0.909	-0.184	0.109	-1.014	0.661	0.319	-0.061	0.293	-0.504	0.218	0.143	0.063	-0.375	0.086	0.098	0.171	0.871	0.432	-0.035	-0.909
X34419	X52504	0.22	-0.588	0.971	-1.797	0.145	-0.608	0.172	-0.307	0.6	2.639	-0.527	-0.76	0.261	0.875	-0.202	0.432	0.308	0.199	-2.536	-2.042	-0.549	-1.317	-0.923	-0.284	0.589	-0.493	0.271	1.344	0.603	0.45	0.178	0.066	-0.213	-0.414	-0.291	-0.149	0.365	-0.247	2.632	-0.817	0.208	0.173	0.375	0.213	0.425	-1.017	0.417	-1.344	-0.067	0.065	2.77	0.038	-0.143	0.451	0.204	-0.372	-0.34	0.605	0.191	-0.494	-0.557	-0.013	0.145	0.052	0.916	-0.642	-0.027	2.27	0.666	2.085	0.2	0.015	0.324	1.344	0.508	-0.087	0.005	0.037	0.529	-0.204	0.558	1.273	0.333	-1.543	0.304	0.337	0.585	0.772	-1.416	0.784	0.219	0.987	0.113	0.008	0.915	0.296	0.188	1.972	-1.084	-1.732	0.337	0.614	0.32	0.657	0.038	0.909	0.182	0.327	-1.076	-1.463	-0.041	0.579	0.424	-0.483	1.281	1.126	-0.077	-0.242	0.532	0.439	0.607	0.14	1.263	1.929	0.444	0.706	0.274	0.324	0.102	0.405	-0.581	0.325	0.378	0.086	0.35	0.405	1.038	-0.496	-0.051	-0.092	0.486	-1.229	-1.049	0.901	0.501	0.369	0.386	-0.385	4.005	1.104	0.409	-0.558	0.148	0.345	0.658	0.274	0.124	-0.34	0.347	0.256	3.428	0.316	3.699	-0.834	0.909	0.704	0.498	0.143	0.027	0.775	0.672	0.327	-0.158	-0.126	0.211	0.038	-2.21	-0.057	0.537	0.331	0.161	0.448	1.248	1.596	0.17	0.98	-0.087	-0.694	0.451	0.961	0.867	0.823	1.038	0.216	-0.105	0.611	-0.767	-0.008	0.287	0.586	1.938	0.946	0.882	0.659	0.44	0.202	1.166	0.374	0.23	0.409	0.332	0.544	1.264	1.097	0.34	1.46	-0.215	0.216	0.983	-0.75	3.107	-1.527	0.318	0.16	0.642	0.077	0.655	-1.777	-1.526	-0.035	1.437	-0.955	0.516	-2.353	0.368	-0.669	-1.118	0.69	2.182	0.493	0.653	0.955	-0.008	-1.727	0.62	2.911	0.311	1.233	-1.578	-0.229	-0.123	0.391	0.654	0.06	0.471	0.517	0.358	-0.306	-0.367	-0.895	0.736	0.395	0.152	0.605	0.591	0.597	0.142	1.275	-0.444	0.461	0.18	-0.316	0.181	-0.423	2.231	-0.071	0.442	1.205	0.518	0.343	0.033	0.61	0.618	0.284	0.329	-0.013	0.581	0.55	0.287	0.593	0.536	1.381	0.346	-1.435	0.345	0.557	-0.566	0.204	0.366	0.263	0.37	0.223	0.378	0.335	2.822	1.742	0.359	2.589	0.153	0.073	0.306	2.527	0.396	0.43	-0.283	0.291	3.01	-0.581	-0.152	-1.756	0.175	0.427	-0.086	-0.174	0.405	0.689	-0.023	0.35	0.348	0.323	0.145	0.197	-0.069	0.427	0.356	1.17	0.226	0.13	0.691	0.208	0.4	1.067	0.673	0.242	0.226	0.369	-0.26	0.872	2.479	0.195	2.661	0.46	0.138	0.307	0.187	-0.014	-1.324	-0.185	1.101	0.335	1.43	-0.527	0.764	0.196	1.492	1.84	0.44	0.277	0.33	0.887	-0.339	0.167	-0.035	0.459	0.3	0.089	0.345	0.528	0.495	0.343	-1.673
X34419	X52640	0.002	2.513	1.031	-2.085	0.325	-1.087	2.002	0.915	0.956	1.768	1.329	0.448	-1.043	0.202	-2.809	-0.057	0.099	-0.23	1.412	1.275	-0.9	0.143	0.395	-0.22	0.958	0.273	0.225	0.144	1.566	0.336	0.826	0.044	0.187	1.196	-0.958	0.604	-0.532	-0.858	-2.731	1.411	0.309	0.277	-0.86	0.141	0.043	1.61	-0.283	-2.337	0.059	1.307	-0.888	0.703	-0.387	-1.045	0.04	-0.867	1.948	1.177	0.169	-1.03	-0.376	0.693	0.111	0.075	0.744	3.138	1.404	3.744	-1.971	1.281	-0.208	0.535	0.478	2.766	0.594	-1.587	1.374	2.419	0.159	3.196	-0.357	-0.877	0.217	-2.535	-0.163	-0.285	-1.357	-0.368	-1.243	-1.02	0.166	0.81	-0.258	-0.004	0.401	0.108	0.385	-0.988	0.104	-0.02	-0.661	0.465	0.165	1.766	-2.436	2.433	0.719	0.166	1.425	-1.246	-0.503	-1.471	-0.652	5.197	-0.304	-0.791	-0.026	0.896	0.64	0.517	-0.4	-0.184	0.758	1.628	-0.744	-0.02	0.212	0.477	-0.011	0.446	0.069	-0.045	-0.432	0.746	0.795	0.724	-0.916	-1.439	2.05	-1.734	0.098	0.827	-0.139	1.812	0.334	0.462	0.269	0.4	1.814	0.867	-0.451	0.325	-1.801	-0.659	0.767	0.562	0.744	-0.018	0.765	0.34	-4.091	0.124	1.918	0.372	0.696	0.223	1.577	-0.179	0.891	0.69	-0.268	0.133	0.338	0.242	0.177	-0.311	3.347	-0.879	-0.195	0.037	0.053	-1.243	-1.721	1.332	0.103	-3.2	-1.483	-0.157	1.429	-1.753	1.181	1.811	-1.501	-0.247	0.092	-1.479	0.054	-0.256	0.805	-0.551	1.556	-1.158	1.701	-0.222	-0.249	-0.011	-1.021	-0.181	0.116	0.303	-1.28	0.424	-1.573	-0.917	-0.04	-2.016	1.823	0.363	1.025	0.565	2.105	1.146	0.388	0.957	-0.537	0.129	-2.13	0.641	0.791	-0.002	-0.037	0.065	0.181	0.088	0.123	0.06	0.183	0.29	0.208	-0.289	-0.407	-0.594	0.562	-1.203	-0.449	0.713	0.095	-0.751	-1.175	-0.945	-0.045	0.099	-0.6	-0.041	0.247	-0.071	0.007	0.182	0.111	-0.748	-1.894	0.146	-0.183	0.569	0.858	-0.152	0.141	-0.19	0.075	-0.897	0.114	-0.509	0.084	-0.166	0.451	-0.146	-0.55	1.025	-0.32	1.209	0.352	-0.434	0.421	0.066	0.163	0.017	0.432	-1.929	0.113	0.734	0.123	-0.779	-0.14	-0.971	-0.129	0.215	0.108	0.142	0.053	0.129	0.649	0.144	0.153	-0.112	1.57	1.414	0.123	-0.201	-0.011	0.002	0.095	1.619	-0.217	0.04	0.846	0.153	0.403	-0.291	-0.447	-0.526	0.165	-0.916	0.051	-0.288	0.144	0.674	0.95	0.226	-0.12	-0.048	-1.166	-0.611	0.019	0.047	0.266	-0.572	0.16	-0.063	-0.02	-0.026	0.287	1.221	-0.234	-0.105	0.073	-0.083	0.18	-0.007	-0.918	0.456	-0.453	-0.336	0.008	0.197	0.133	-0.324	-0.11	0.753	0.641	0.123	-2.273	0.08	-0.647	0.198	-1.053	-0.097	0.147	0.034	0.172	1.431	0.379	0.285	0.131	0.234	0.114	-0.088	0.101	1.014	0.01	-0.182	0.326
X34419	X52655	0.27	2.029	-0.069	1.949	-0.296	1.322	1.791	0.286	0.823	-1.777	0.079	0.38	1.154	-0.712	-0.608	0.369	0.246	0.322	0.231	1.364	0.896	1.221	1.112	-0.211	0.7	0.425	0.155	1.708	0.946	0.533	0.166	0.286	0.251	0.793	0.337	-2.541	-0.099	0.729	-1.231	0.313	0.398	0.069	0.035	0.247	-0.216	-1.865	-0.287	-3.037	0.288	0.499	1.795	-0.425	-0.413	2.419	0.265	0.72	-0.971	-0.09	0.509	-0.494	0.102	0.807	-0.581	0.187	-0.016	1.917	0.141	1.107	0.307	-5.45	1.931	0.356	0.205	5.889	-0.865	-0.364	-0.768	0.602	0.516	2.587	0.262	0.663	0.265	0.72	0.16	0.356	2.379	0.102	2.885	0.222	0.25	0.36	0.162	0.259	0.386	0.261	0.394	1.565	0.226	0.258	-0.435	0.544	0.048	0.312	1.009	1.193	-0.282	0.284	3.205	1.872	0.746	0.571	0.731	2.729	0.383	-1.728	0.212	1.011	0.753	0.239	0.056	-0.3	0.899	1.657	-0.197	-0.257	0.348	0.163	0.375	0.384	1.469	0.347	0.379	0.694	0.611	1.166	0.387	0.558	-1.092	0.461	0.286	-0.17	-1.117	0.195	-0.869	0.1	0.353	2.467	-1.508	0.982	0.497	0.507	0.339	-0.751	0.331	0.671	0.859	-0.388	0.88	-0.368	1.74	0.191	1.092	0.467	0.81	0.847	0.314	0.625	0.258	0.407	0.493	0.326	-0.056	0.216	0.428	-0.32	2.895	-0.362	0.468	0.157	0.264	0.167	1.09	1.413	0.227	1.146	-0.174	0.166	1.496	0.279	1.28	0.63	-0.046	-0.243	0.154	0.568	0.415	-0.254	0.921	0.427	-0.8	-0.461	1.713	-0.424	-0.246	-0.629	-1.324	0.189	0.272	-0.076	0.733	0.523	-0.44	-1.67	0.267	-0.824	1.802	0.395	-0.195	0.172	1.987	-0.938	0.485	-1.091	-0.506	0.112	0.906	0.753	-0.245	0.27	-0.383	0.42	-0.346	0.622	-0.122	0.607	0.795	-0.764	-0.184	0.473	-3.054	0.322	0.671	3.389	0.725	-2.045	0.049	0.254	0.988	-0.116	0.373	0.299	0.41	0.1	-0.296	-0.314	0.314	0.41	0.627	-0.863	0.526	0.205	0.844	-0.262	1.53	-0.014	0.21	1.138	0.135	0.858	0.58	-0.564	0.522	0.255	0.604	0.618	0.444	1.135	-0.042	0.282	-0.034	-1.382	0.049	0.297	-1.29	0.267	0.626	-1.147	0.205	0.849	-0.349	-0.083	0.053	1.186	0.324	0.39	0.253	0.322	0.314	0.296	0.094	0.29	0.223	0.129	-0.87	1.483	0.261	0.456	0.271	1.338	0.118	-0.387	-0.244	-0.933	0.105	0.087	-1.931	0.207	1.412	-0.767	0.127	0.444	0.257	-0.847	0.317	0.788	-1.447	0.322	0.32	0.458	1.886	-0.096	0.093	0.545	0.35	0.803	-0.046	0.285	-3.647	0.375	0.349	1.315	0.282	0.311	0.271	-0.448	0.064	-0.706	-0.185	0.559	0.184	-0.35	0.273	-0.595	0.451	-1.532	-0.726	0.869	0.218	-0.596	0.149	1.07	-0.736	-0.618	-0.003	-0.28	0.449	-0.239	0.424	1.169	-0.202	0.273	0.204	0.239	0.221	0.327	0.253	0.036	0.596	0.254	-1.187
X34419	X52665	-0.004	0.664	-0.662	1.476	-0.02	0.205	0.318	-0.035	0.112	0.622	-2.389	-1.687	0.43	-0.949	-0.918	0.354	0.023	0.126	-0.951	1.879	-1.311	0.144	0.705	-0.388	-1.549	0.133	-0.002	0.529	-2.064	-0.27	0.236	0.076	0.192	0.142	-2.087	0.002	-0.74	-1.257	3.456	-1.002	-0.025	-0.033	0.023	-0.126	-0.394	-0.012	-0.443	-1.23	0.313	1.261	2.806	-0.634	-0.62	0.644	0.023	1.152	-2.968	0.024	-0.507	1.041	0.2	0.675	0.126	0.097	0.012	0.218	1.213	-0.322	0.43	1.89	-1.068	0.111	0.067	-3.562	-1.112	0.477	-0.322	0.621	0.155	0.169	0.152	2.02	-0.015	-0.087	-0.017	0.317	1.507	0.693	0.404	-1.469	-0.161	-0.07	-0.002	0.015	-0.243	0.047	0.171	0.084	0.012	-0.752	-0.585	0.251	0.039	1.941	-1.181	1.14	-0.471	-0.014	-0.45	0.704	-0.444	0.063	0.721	0.33	-5.527	-1.134	-0.035	0.025	0.87	0.109	0.127	0.573	-1.508	-0.272	-0.975	1.35	-0.554	0.622	0.012	-0.351	1.065	-0.08	-0.135	-0.766	1.109	1.404	2.97	-0.183	-0.347	0.226	-0.151	-1.157	-4.522	-1.053	0.542	0.599	0.312	-0.607	-1.465	1.221	0.506	-0.024	-1.313	-0.991	-1.675	0.75	-1.953	-0.262	-0.577	-0.57	-1.598	-0.24	-4.695	-0.039	0.955	0.372	4.039	-0.19	0.496	0.947	0.811	0.361	-0.499	0.064	0.021	-0.022	-0.196	-1.284	0.732	0.212	0.014	0.401	1.397	1.47	0.002	1.491	-2.103	0.281	-5.297	-0.877	0.288	-0.537	0.761	0.617	0.014	0.398	-0.644	-0.043	1.124	-0.241	0.742	-2.191	2.608	1.005	1.235	-0.213	0.076	0.095	0.021	0.362	0.453	-0.26	-0.679	-0.551	-0.072	0.392	0.743	0.195	1.473	0.755	3.345	-1.088	0.023	1.363	0.947	0.055	-0.194	0.226	0.076	0.103	1.766	0.148	-0.202	-0.131	-0.158	0.351	-0.025	-0.501	-0.56	-0.123	1.886	0.767	-0.015	2.734	0.077	1.459	0.034	0.691	0.832	-0.708	0.014	0.068	-0.047	0.013	-0.053	0.113	0.095	0.001	0.146	-0.202	0.359	0.075	0.306	0.162	0.517	0.116	0.024	0.131	0.017	0.901	0.136	0.263	0.154	0.019	0.748	-0.154	-0.133	-0.199	0.021	-0.577	0.172	-1.029	-0.133	-0.069	0.041	0.014	-1.407	0.298	0.002	0.328	-0.128	-0.457	-0.021	0.759	-0.012	0.175	0.022	0.077	0.201	0.013	0.342	0.033	-0.052	-0.072	-0.816	-1.643	0.323	-0.309	0.012	-4.028	0.012	1.598	0.351	1.117	-2.317	0.028	0.422	0.569	0.179	-0.108	0.036	0.793	-0.41	-0.127	-1.018	-0.168	0.764	0.008	0.059	0.424	0.068	-0.081	-0.194	0.023	0.076	1.311	0.047	-0.014	0.374	0.614	-0.021	-0.136	-0.954	0.023	0.04	1.02	-0.383	-0.231	-0.026	-0.638	0.558	-0.142	-0.07	0.407	-0.329	0.127	0.228	0.28	1.19	0.008	1.25	0.116	-0.166	-0.074	0.233	0.176	0.057	-0.148	-0.688	0.834	0.006	-0.232	0.042	0.068	0.024	0.01	0.074	-0.597	0.146	0.072	0.049
X34419	X52792	0.106	0.475	0.864	-0.876	0.398	0.398	1.025	1.232	0.549	-4.134	-1.697	0.464	-1.197	1.244	0.271	0.268	0.13	-0.315	-1.118	1.114	-0.647	1.0	-1.751	-0.018	1.859	0.352	0.209	-0.252	-0.227	-0.275	0.251	0.115	0.193	-0.535	0.071	0.208	0.154	-0.579	1.094	-0.541	-0.12	0.294	-0.309	0.117	-0.145	-1.276	0.573	-1.019	0.224	-0.045	1.766	-0.095	-0.351	0.872	-0.004	-1.278	-0.683	0.01	-0.231	0.754	-0.976	-0.45	-0.796	-0.25	0.374	-1.214	-1.0	-1.315	-1.174	1.691	0.057	-0.951	0.163	3.702	-0.862	-0.055	1.884	-0.246	-0.251	-1.091	0.162	-1.137	0.204	0.775	-0.357	0.149	-1.036	1.101	-1.804	-0.188	-0.081	0.628	0.137	0.126	1.288	0.081	-0.194	0.529	0.198	0.967	0.755	-0.695	-0.319	-0.106	0.902	-0.824	-0.044	0.179	-2.206	-1.384	0.693	-0.346	-0.044	-2.173	0.804	1.243	0.224	0.921	-0.54	0.56	-0.552	0.25	0.496	2.246	0.426	0.575	0.555	-0.362	-0.032	-0.098	-3.382	0.067	0.289	-0.243	-0.104	-1.841	1.81	-0.548	-0.177	1.062	1.068	-1.0	-1.187	0.3	1.137	0.541	-0.086	6.949	2.513	0.72	0.337	1.476	-1.301	0.3	-0.561	-0.936	0.819	-0.446	1.02	0.364	1.751	0.115	1.398	-0.178	-0.145	0.869	-0.611	0.65	0.712	0.436	0.467	0.092	-0.142	0.043	0.043	0.369	-1.682	-0.147	0.295	0.196	-0.088	0.831	0.967	0.735	0.134	0.347	1.061	-0.39	-0.995	1.143	1.61	1.696	1.156	-0.336	0.126	0.774	-0.044	-0.419	-0.646	0.324	-3.305	0.339	2.351	-0.338	-0.148	-0.235	0.705	0.066	0.045	-0.046	1.179	0.331	-1.497	-0.128	0.286	0.727	1.001	0.384	0.028	0.483	0.571	0.168	0.375	-1.078	0.805	0.177	0.884	0.061	1.672	0.099	-0.111	-0.171	0.679	-0.958	0.141	-0.728	-0.286	-1.0	1.233	0.252	-2.33	1.036	-0.099	6.206	-0.4	-0.249	0.022	-0.285	-1.296	-0.827	0.36	0.223	0.68	0.123	-0.024	-0.333	-0.041	0.027	0.578	0.711	0.405	0.198	-0.065	-0.712	-2.39	0.648	0.151	-0.808	0.125	-0.839	-0.748	0.86	-0.28	0.1	0.96	0.232	0.978	0.166	-0.217	0.924	0.308	0.346	0.237	0.047	0.528	0.129	-0.298	1.318	0.11	0.352	-0.123	0.196	-0.074	0.316	0.259	0.014	0.037	-0.206	0.09	-0.212	-0.186	0.098	0.358	0.231	1.657	1.941	0.073	1.879	0.139	-0.556	0.121	0.088	0.606	0.435	1.163	0.157	-0.068	-0.142	-0.642	-0.711	0.028	1.17	1.756	-0.201	-0.298	-1.405	-0.711	0.09	0.242	-0.515	3.163	-0.056	-0.27	0.67	-0.465	1.84	0.187	-0.174	0.515	0.54	0.134	-3.528	-0.092	-0.046	0.129	0.449	0.113	1.377	3.198	0.274	-1.091	0.185	0.173	0.146	0.867	0.0	-0.61	0.142	-0.257	0.279	2.241	0.409	0.062	0.192	-0.349	1.171	-0.491	0.037	-0.228	-0.546	0.352	-0.709	0.087	0.801	0.128	0.252	0.174	-3.572	-0.343	0.465	1.951
X34419	X52848	-0.009	0.989	1.452	2.15	0.174	0.684	-0.751	1.259	-0.405	1.495	-0.246	-0.12	-0.525	-0.149	-1.596	-0.614	-0.083	-0.13	1.258	-0.418	-0.372	-0.3	1.526	-0.118	-0.612	0.007	0.057	1.468	-0.185	0.595	-0.588	-0.097	-0.197	0.693	0.011	0.386	-0.173	0.139	-1.91	1.044	-0.256	-0.327	-0.221	-0.139	0.657	0.403	-0.464	1.133	-0.012	-0.509	-6.67	-0.151	0.57	1.056	-0.109	-0.529	1.403	-0.154	0.103	-0.995	-0.05	0.227	-0.36	-0.13	0.292	2.71	0.947	-1.259	2.915	-4.565	2.409	-0.524	-0.528	-0.841	0.589	-0.417	-0.778	0.012	-0.281	0.037	-0.558	0.699	-0.151	-0.146	0.043	-0.045	0.749	-0.867	0.563	-0.02	-0.112	-0.511	-0.111	-0.087	-1.467	-0.127	-0.135	-5.427	-0.177	0.024	-1.878	0.735	-0.237	1.299	-1.062	-0.621	-0.459	0.01	1.823	-1.21	-0.737	0.15	0.48	-0.808	-0.673	-2.404	-0.025	0.343	0.423	-0.195	-0.18	-0.146	0.091	-0.81	-0.073	0.287	0.154	0.071	-0.216	-0.35	1.644	-0.04	-0.158	-0.723	-0.953	2.549	-0.241	-0.819	0.862	0.134	-1.018	-0.675	1.628	1.778	-0.627	0.556	0.276	2.342	-7.032	-0.241	-0.546	-0.059	-0.942	-0.377	1.022	0.705	0.067	0.077	0.728	-0.028	1.402	-0.055	1.92	0.23	0.149	-0.434	1.564	-0.143	-0.368	0.321	-0.085	-0.229	0.116	-0.218	0.213	-0.061	-1.242	-0.241	-0.19	-0.17	-0.023	-0.27	0.306	-0.02	-0.118	0.595	-0.953	-0.861	-2.175	0.168	-2.915	1.204	0.582	-0.335	-0.116	0.6	-0.464	-0.231	1.082	0.5	1.503	-0.388	0.65	0.29	-0.273	-0.231	0.15	-0.005	-0.129	0.029	-0.163	0.499	0.014	0.838	0.082	0.063	-0.765	0.178	1.027	0.267	3.522	-0.61	-0.152	0.629	-0.48	-0.148	-1.457	-0.991	-0.253	-0.089	-0.046	0.362	-0.238	-0.437	-0.104	0.906	0.441	0.217	-4.985	-0.373	-1.449	-0.53	0.425	-1.315	-0.18	-1.984	0.223	-0.636	-1.008	1.195	-0.222	-0.339	-0.157	-0.092	-0.054	0.796	-0.151	-0.216	1.144	-0.588	0.171	-0.134	0.601	0.394	0.39	-0.384	-0.129	0.311	0.007	-2.705	1.015	-0.487	-0.389	-0.449	-0.536	-0.447	-0.55	-0.722	-0.154	1.228	0.017	-0.191	-0.594	-0.188	0.03	-0.072	0.758	0.97	0.038	-0.071	0.151	1.392	-0.235	-1.74	-0.217	-0.388	-0.065	-0.133	-0.361	-0.09	-0.057	-0.191	-0.177	-0.2	-5.704	-6.09	-0.236	-1.14	-0.131	-2.256	-0.079	-4.908	-0.15	-0.081	0.17	-0.114	-0.495	-0.028	-0.371	0.529	-0.148	0.296	0.27	2.29	0.196	0.249	1.317	-0.047	0.021	-0.175	0.394	1.451	-0.151	0.036	-0.192	1.963	-0.179	-0.064	-0.239	-0.222	-0.022	-0.636	0.771	0.361	-0.041	-0.447	-0.093	-0.463	-0.123	0.004	-0.224	0.08	-0.158	-0.191	-0.009	-0.297	0.102	0.837	-0.03	-0.173	-1.237	-2.305	0.461	0.176	-0.202	0.38	-0.311	-0.67	0.367	-1.11	0.302	0.169	-0.042	1.262	0.01	-0.251	0.041	0.825	-0.156	0.104	-0.706
X34419	X52863	0.192	0.696	-1.096	-0.548	0.36	1.822	1.516	0.504	-0.27	1.406	-1.733	0.481	0.457	-0.077	0.515	-0.314	0.161	-0.076	0.041	1.162	-0.6	-0.366	0.403	-0.141	1.681	-0.164	-1.085	2.457	0.094	-0.199	0.277	0.227	0.245	-0.395	0.566	-0.533	0.185	-0.296	1.438	-0.539	0.356	0.308	1.456	0.139	-0.057	-1.213	0.119	-2.023	0.094	0.059	0.588	0.012	0.124	-0.977	0.108	-0.171	-1.165	0.85	-0.193	-0.046	0.111	-0.015	-0.241	0.21	0.64	-0.532	0.658	1.446	-0.115	1.167	0.015	1.247	0.598	-1.295	-0.369	-2.67	1.236	-0.502	0.11	-0.977	0.277	-1.656	0.097	0.935	0.256	0.303	-0.933	-0.344	-0.876	-0.577	0.099	0.664	0.202	0.2	1.077	0.168	-0.092	1.336	0.255	0.759	0.684	-0.117	0.272	-1.661	0.54	0.08	-0.199	0.23	-2.047	2.202	0.834	0.459	0.322	1.447	-3.642	0.886	-0.349	-0.08	0.65	0.543	-0.317	-0.402	3.098	1.415	0.054	0.399	-0.257	0.223	0.235	0.353	-1.105	0.394	-0.225	-0.034	0.781	-0.504	-0.321	0.465	-0.551	1.82	0.82	1.513	4.467	1.213	0.065	-0.089	-0.141	0.671	1.537	0.62	0.438	0.12	0.623	-0.578	0.68	0.48	0.376	-0.181	0.488	-0.101	-2.422	0.212	0.933	0.237	0.697	0.396	-0.898	-0.273	-2.149	-1.413	0.484	0.299	-0.069	0.149	-0.067	0.235	-1.677	-0.461	0.557	-0.076	0.05	-0.477	0.309	1.013	0.174	0.498	0.657	0.386	1.125	0.784	1.091	0.137	0.339	0.114	0.192	-0.003	-0.001	0.053	-2.882	0.061	-0.206	0.056	1.464	0.199	-0.153	0.195	0.973	0.048	0.149	0.254	0.439	0.44	-2.543	0.6	0.206	0.88	1.424	0.155	-0.271	0.584	-0.889	1.25	0.421	0.704	0.613	0.265	0.777	0.65	4.181	0.2	1.104	-0.917	0.553	0.335	0.079	-4.146	0.303	-0.293	0.232	0.393	5.511	0.623	0.1	0.645	-0.093	-0.328	0.071	-0.296	-0.609	0.244	0.225	-0.009	0.262	0.112	0.07	-0.224	0.279	0.366	0.132	-0.428	-3.055	0.247	0.479	0.153	1.305	0.945	0.202	0.619	0.197	1.207	-0.467	-0.153	-0.304	0.506	-1.27	0.449	-0.255	0.313	-0.238	1.113	0.341	0.378	0.722	-0.506	0.649	0.171	0.283	0.967	0.065	0.474	-0.253	-0.701	0.176	1.012	0.256	0.505	-0.02	0.148	0.244	0.058	0.348	0.059	0.335	0.219	-0.568	0.608	0.176	2.172	0.17	1.14	0.182	0.952	0.268	0.679	0.507	0.038	-0.681	0.475	-0.682	0.332	0.032	1.19	1.486	-0.656	0.329	0.226	-0.112	0.259	0.136	-0.376	-0.061	-0.015	-0.117	0.494	0.317	0.68	0.225	0.215	0.549	-0.489	-0.212	0.614	-0.036	0.225	0.201	0.74	-0.505	0.941	0.562	0.38	0.206	-0.254	-0.22	0.496	0.099	-0.652	0.843	0.377	-0.32	0.18	2.924	0.914	0.327	0.254	2.113	0.164	0.319	0.626	0.233	-0.698	0.378	0.104	0.214	-0.327	0.187	0.282	0.25	0.025	0.429	0.358	-0.052
X34419	X52865	-0.071	0.999	0.643	-1.149	-0.065	0.936	-0.705	0.552	-0.37	-1.549	-1.001	-0.403	0.692	-0.448	0.044	0.193	-0.058	-0.148	0.957	0.84	0.799	0.805	1.609	-0.214	-0.687	-0.228	-0.342	0.721	2.52	0.226	-0.309	0.108	0.039	-0.364	-0.063	-0.204	0.0	-0.129	-0.246	-0.47	0.119	-0.005	-0.573	-0.057	-0.02	4.354	-0.251	4.207	-0.236	0.484	-20.456	0.392	-0.079	-0.668	-0.055	-0.166	1.087	-0.376	0.543	1.736	-0.187	-0.562	-0.39	-0.085	-0.069	2.326	0.95	0.939	-1.101	-0.661	-0.7	0.424	-0.124	2.118	-0.514	-0.036	0.924	-0.091	0.787	0.674	0.308	-0.401	0.192	-0.84	0.052	-0.053	0.349	-0.379	0.341	-0.386	0.01	0.473	-0.072	-0.07	0.748	-0.05	0.196	-3.302	-0.025	0.502	-0.083	-0.42	0.078	1.279	0.076	-0.419	-0.248	-0.146	-1.123	-0.769	0.336	-0.106	0.334	1.344	0.218	-0.734	-0.017	0.538	0.349	-0.475	-0.319	-0.363	1.37	1.149	-0.199	-0.678	0.682	-0.587	-0.261	-0.198	0.943	-0.283	0.134	0.287	0.038	1.584	-0.082	-0.373	-0.21	-0.997	-0.738	-0.015	10.475	0.304	0.179	-0.302	-0.154	7.088	-2.893	0.055	0.181	0.687	0.257	-0.465	-0.57	-0.33	-0.004	-0.44	-0.322	0.207	0.047	-0.096	0.284	0.162	0.389	0.527	0.113	-0.145	-0.436	0.072	-0.898	0.115	0.166	0.097	0.158	-0.122	-1.079	0.442	-0.602	-0.149	-0.047	0.564	0.382	0.029	-0.055	0.647	-1.755	1.631	-1.163	-1.079	-2.118	1.322	-0.448	-0.064	-0.051	-0.139	-0.614	-0.235	-0.268	-0.25	-0.698	0.042	1.218	0.413	0.01	0.729	-2.044	0.136	-0.049	0.115	0.903	0.197	-1.229	0.9	0.081	0.438	1.334	0.052	0.638	0.295	1.618	0.768	0.028	0.585	-0.558	-0.066	0.055	0.071	-0.258	-0.076	0.035	0.066	-0.167	-0.079	-0.169	0.387	0.155	-0.471	-9.221	-0.255	-0.508	-0.429	0.224	-0.636	-0.069	-0.393	-0.069	-0.515	-0.377	-0.617	-0.175	-0.138	-0.433	-0.056	-0.256	-0.265	0.07	0.102	0.499	-0.374	0.505	-0.181	0.338	0.235	1.008	-0.391	-0.005	0.64	-0.038	0.445	-0.366	-0.174	-0.283	-0.329	-0.804	-0.13	-0.405	0.638	-0.273	0.786	0.086	0.451	0.357	-0.099	0.26	-0.05	0.275	-0.543	-0.067	-0.045	-0.133	-0.278	-0.014	0.111	-0.159	0.065	-0.018	-0.156	0.141	0.059	0.356	-0.087	-0.109	-0.149	-10.959	-9.051	-0.158	-0.756	-0.08	0.41	-0.05	0.659	0.096	0.689	0.68	-0.1	-0.63	-0.256	-0.598	0.381	-0.174	0.872	-0.691	-0.249	0.024	0.048	0.58	0.065	-0.154	0.012	-0.485	-0.438	-0.23	-0.277	0.003	1.133	0.032	0.1	0.267	-0.269	-0.05	0.235	0.324	-0.145	-0.009	-0.328	0.046	-0.445	-0.567	0.22	-0.381	-0.282	-0.084	-0.338	-0.334	-0.523	0.348	0.235	-0.211	-0.114	-0.32	-0.204	-0.376	0.046	-0.379	0.646	0.082	-0.462	0.135	-0.606	0.167	0.025	0.003	-0.325	-0.007	-0.066	0.023	0.286	0.159	0.108	-0.526
X34419	X52892	0.124	3.77	0.175	-1.1	0.288	1.456	0.24	0.747	-0.363	1.385	-1.395	-0.064	-0.815	-0.476	1.311	-0.365	0.06	-0.154	1.123	1.02	2.593	-0.543	-0.304	-0.145	-0.846	-0.164	0.193	-0.823	2.443	0.595	0.568	-0.085	-0.428	-0.354	-0.123	0.507	0.292	-0.239	6.813	0.874	0.05	0.231	-0.08	0.139	-0.149	3.227	0.255	-1.895	-0.239	0.516	0.82	1.086	0.399	-0.816	0.062	-0.251	-0.695	-0.37	0.653	-0.804	0.179	0.162	-0.39	-0.925	0.434	-1.137	1.117	3.347	0.972	1.025	-0.112	0.848	-0.014	-2.22	0.445	0.642	1.094	-0.677	-0.285	-0.895	0.419	0.752	0.143	-0.489	0.195	0.055	-1.074	1.213	1.689	0.427	0.057	0.016	0.109	0.12	0.936	0.024	-0.135	1.198	-0.041	0.013	-0.483	-0.435	0.2	1.183	-0.124	-0.93	-0.193	0.133	-1.63	-0.983	0.355	-0.265	0.519	-2.313	-2.364	-1.852	0.037	-0.112	0.535	0.342	-0.29	0.31	0.006	1.282	0.291	0.773	-0.099	-0.612	-0.031	-0.124	0.473	0.064	0.292	0.903	-1.172	-1.156	-0.129	0.582	-0.719	-0.807	0.691	-0.602	-1.289	0.712	0.133	-0.005	0.214	-2.372	1.418	-0.66	0.347	0.878	-0.711	-0.501	0.15	-0.447	-0.179	1.022	-0.569	-0.251	-3.654	0.121	1.493	-1.099	-0.222	-0.391	1.213	-0.334	-1.368	-1.857	0.387	-0.324	0.138	0.417	-0.197	0.17	1.965	0.152	0.465	0.038	-0.081	-0.356	-1.71	-0.487	0.084	-1.046	-0.138	-0.81	-2.332	0.987	0.375	-0.673	-1.246	0.488	-1.568	-1.349	-0.729	-0.174	-1.215	0.39	1.229	-0.526	1.336	0.603	0.221	0.678	-0.206	-0.148	-0.063	0.079	1.698	0.366	0.714	1.073	0.127	0.946	-1.937	-1.659	-0.441	0.476	0.427	0.717	0.276	0.779	1.07	-0.409	0.234	0.535	-0.553	0.067	1.009	-0.171	0.193	-0.3	-0.022	0.369	-0.048	-0.509	1.107	0.009	3.204	-0.447	0.474	0.656	0.024	-1.307	0.108	-0.575	2.072	1.36	-0.123	0.182	-0.453	0.08	-0.078	-0.214	0.216	0.284	-0.006	0.596	0.284	0.036	0.108	0.479	-0.72	0.294	0.103	0.833	0.082	1.065	-0.412	-0.379	0.026	0.121	-1.043	-0.27	-0.412	0.831	-0.03	-0.288	0.31	0.402	0.601	0.036	0.598	0.09	0.587	0.83	0.077	0.607	0.109	-0.183	0.201	0.873	-0.013	0.406	0.109	-0.068	0.322	0.203	0.219	-0.029	-0.112	-0.059	1.24	1.124	-0.071	-0.385	0.022	-0.153	0.079	0.335	0.521	1.014	0.872	-0.042	-1.237	-0.203	-0.86	-0.6	0.087	1.048	-0.173	0.389	0.274	0.192	0.774	-0.362	0.168	0.06	0.218	-0.461	-0.166	-0.232	0.099	1.269	0.17	0.154	0.445	-0.43	0.142	0.658	0.508	0.086	0.12	0.011	0.212	-0.232	0.184	0.391	0.511	0.163	-0.014	0.648	0.747	-0.329	0.712	0.189	0.215	0.126	-1.841	0.779	0.456	0.146	1.083	0.839	0.213	-0.168	0.294	-1.06	0.331	0.257	-0.18	0.93	0.001	0.225	0.084	0.502	0.059	0.349	-0.778
X34419	X52906	0.011	0.41	-0.422	1.14	-0.057	2.306	0.231	0.371	0.177	1.032	-0.8	0.08	3.103	0.039	-2.752	-0.129	0.046	0.164	1.408	0.231	0.455	-0.275	-0.525	-0.009	0.467	-0.01	-0.022	0.799	0.49	0.484	0.015	0.032	-0.02	-0.336	0.319	0.084	-0.425	0.387	0.362	0.108	-0.095	-0.042	0.629	0.05	-0.073	0.011	0.15	0.644	0.024	0.308	-3.74	0.47	1.005	-0.064	0.04	0.027	-0.425	0.062	-0.066	-0.615	-0.095	-0.528	0.439	-0.015	0.324	-0.706	0.841	1.604	-0.194	-2.28	-0.539	0.11	-0.105	2.122	0.147	0.336	0.632	-0.273	0.33	-0.251	-0.091	0.898	0.084	-1.147	-0.012	0.156	-0.548	1.487	1.963	0.243	-0.012	-1.396	0.007	0.088	0.631	0.05	0.042	-2.8	-0.02	-0.262	-0.127	0.133	0.192	0.316	0.227	-0.354	0.013	-0.051	-0.453	1.046	0.654	0.115	0.079	0.103	-0.274	0.346	0.083	0.431	-0.192	-0.28	0.119	-0.107	0.711	0.556	0.122	-1.636	0.107	-0.353	0.025	0.124	0.513	0.386	0.062	-0.48	-0.43	-1.165	0.64	0.14	-0.039	0.002	0.647	-0.664	2.832	0.784	0.214	0.215	0.071	2.952	-3.769	-0.497	0.271	-0.575	0.85	-0.247	0.629	0.122	0.36	-0.59	0.381	0.306	-0.125	0.061	1.929	0.201	0.283	0.638	-0.647	-0.517	-0.463	-0.345	0.349	-0.004	0.071	0.042	-0.144	-0.235	0.052	-0.688	0.382	0.048	0.028	-0.905	0.662	0.607	0.049	0.153	-0.522	-0.304	1.124	0.044	1.415	0.153	-0.686	-0.134	0.053	0.134	0.772	0.328	-0.094	-0.82	-2.748	0.654	-0.594	-0.344	-0.135	-0.537	-0.979	0.137	0.06	-0.191	-0.684	0.434	0.713	-0.456	0.171	0.816	2.32	-0.034	0.274	0.12	1.534	0.617	0.348	1.0	0.702	-0.07	0.175	0.101	-1.909	0.071	2.679	-0.415	0.838	-0.661	0.437	0.936	0.918	-0.997	2.017	-0.477	3.399	-0.894	-0.346	-3.123	-0.696	1.562	0.063	-1.106	1.818	-1.365	0.246	0.15	-0.903	0.039	0.72	-0.5	0.261	0.385	-0.89	-1.102	1.277	0.238	0.99	0.175	2.144	0.537	-0.01	1.445	0.022	0.575	0.544	0.404	0.602	0.081	-1.857	-0.595	-0.835	1.44	0.197	1.727	0.432	-0.693	0.117	0.209	0.978	-0.048	0.957	1.437	-0.08	-1.155	-0.539	-1.144	-0.27	0.048	0.098	-0.672	0.035	0.427	-0.361	-0.124	-1.267	-0.178	-0.322	-0.23	2.307	-4.455	-0.252	-1.728	0.062	-3.701	0.039	2.389	0.507	0.289	-1.531	-0.2	0.605	0.672	1.228	-1.549	-0.287	1.891	-1.556	0.917	-0.04	0.907	1.325	0.25	-0.241	0.775	-1.657	-0.917	0.341	-0.529	0.021	-2.011	-0.013	-0.04	0.686	0.594	0.338	1.746	0.804	0.143	0.088	1.203	0.254	-0.934	-2.199	0.585	-2.416	-0.541	-0.151	0.982	0.542	-1.779	-0.974	-0.518	-1.222	0.396	-3.064	1.335	0.247	0.045	-1.508	-1.116	0.437	-1.064	-0.853	1.559	0.472	-0.74	0.113	-0.643	0.09	0.277	0.216	-1.035	-0.808	0.505	1.989
X34419	X52909	0.274	0.053	-0.331	0.177	0.355	1.291	0.591	0.345	-1.261	-1.249	0.272	-0.142	0.051	-1.541	-0.142	0.714	0.216	0.382	-0.064	2.131	-0.029	0.399	2.296	-0.724	0.589	-0.771	-0.436	0.495	0.969	0.534	0.559	0.295	0.075	-1.239	0.081	-0.734	-0.07	1.255	5.762	0.322	0.312	0.208	-0.244	0.269	0.132	0.775	0.386	2.967	0.112	1.025	0.271	0.41	0.621	0.534	-0.212	0.985	1.071	-1.28	0.514	1.283	-0.512	-0.334	-1.33	0.149	0.135	2.333	0.16	1.344	-2.343	2.143	0.01	0.362	0.153	4.64	-1.786	0.394	2.311	0.442	0.633	0.304	0.495	0.616	-0.003	0.382	0.02	0.358	-1.434	-0.544	1.043	0.231	0.293	-1.136	-0.406	0.207	0.337	0.183	0.033	1.074	0.206	0.481	0.065	0.421	-0.079	-1.823	-1.661	1.332	-0.842	0.154	3.113	0.461	0.836	-0.33	0.909	2.484	-0.682	-1.503	0.199	-0.174	0.949	-0.86	-1.082	0.257	-0.536	2.765	0.28	-1.358	0.369	0.016	-0.254	-0.672	0.72	0.043	0.239	0.452	0.624	1.447	0.409	0.409	0.443	-0.513	-1.042	-0.132	2.95	0.965	0.423	0.471	0.303	2.951	3.091	0.391	0.488	1.786	-0.134	-1.603	0.325	0.25	0.655	0.943	-0.729	0.049	-0.054	-0.275	2.227	0.243	1.055	0.102	0.705	-0.598	1.422	0.614	-0.146	0.255	0.348	0.324	0.222	0.359	1.791	0.622	0.182	0.246	0.265	-1.195	-0.869	0.126	0.25	1.693	0.104	-0.584	0.414	2.05	0.393	-0.253	-0.428	0.28	0.264	-0.409	-2.169	-0.795	-0.071	0.186	0.617	-0.627	2.894	1.116	0.394	0.178	-0.909	0.179	0.179	0.301	-0.738	-0.426	-1.968	1.293	0.283	-0.257	0.309	0.438	0.675	0.805	2.833	0.242	-1.167	0.204	0.061	0.251	-0.604	0.102	-0.399	0.252	-0.158	0.034	0.5	0.214	0.312	0.12	0.823	0.205	0.815	-0.266	0.094	-0.579	-0.19	0.016	0.682	2.494	0.203	0.744	1.133	0.544	0.382	0.365	0.598	0.267	-0.005	0.398	0.33	0.275	1.009	-0.035	1.133	0.217	1.118	0.318	0.657	-0.102	0.273	-0.06	0.221	1.403	0.351	0.285	0.532	0.149	-1.03	0.224	0.035	-1.036	-0.329	1.261	0.439	0.494	0.228	-0.44	-0.399	0.122	0.683	-1.465	0.257	-0.48	0.385	-0.355	0.322	-0.688	0.315	0.519	0.265	0.306	0.455	0.222	0.856	0.3	0.014	0.213	0.949	-4.747	0.257	-0.59	0.268	1.297	0.121	1.237	0.238	0.574	0.842	0.238	1.477	0.448	1.247	-0.137	-0.037	1.413	-1.019	0.769	-0.215	-0.379	1.532	0.327	0.265	0.506	-0.093	-0.279	-0.094	0.089	0.347	2.732	0.279	0.359	0.654	0.788	0.325	-0.114	0.706	0.318	0.253	0.487	0.26	0.017	-3.499	0.307	-1.057	-0.954	0.197	0.53	0.265	0.278	0.279	0.991	1.064	0.255	-2.065	0.668	0.517	0.247	0.095	0.71	0.229	0.414	0.423	0.034	0.448	-0.514	-0.034	-1.101	0.18	0.125	0.307	0.579	0.401	0.33	0.028
X34419	X53097	-0.111	0.668	-0.908	1.746	0.346	0.63	0.046	-0.042	-0.527	1.03	2.664	-0.503	0.609	-0.678	-2.888	0.034	0.086	0.024	-1.775	1.354	1.888	0.457	2.339	-0.237	1.324	-0.078	0.095	0.78	0.346	0.162	-0.288	0.072	-0.243	0.485	-0.557	-0.677	0.734	0.219	4.004	1.004	0.179	-0.254	0.908	0.127	0.097	-0.801	-0.107	5.768	-0.022	0.507	-5.749	0.31	-0.016	1.311	0.115	-0.132	3.461	0.258	-0.092	0.019	-0.961	0.156	0.379	0.104	0.793	0.169	1.49	3.013	3.651	-2.058	1.227	-0.837	0.164	3.665	-0.169	0.398	-2.034	1.495	0.43	0.241	0.243	0.013	0.143	0.534	0.161	0.289	0.065	1.753	1.258	-1.101	0.074	-0.24	0.124	0.019	0.769	0.121	0.342	1.604	-0.097	0.14	0.725	0.062	0.196	-2.382	-0.531	1.001	-0.301	0.124	-2.191	0.171	0.852	0.499	0.66	-1.438	-0.462	-4.274	0.214	0.954	0.683	-2.06	0.184	0.253	-0.035	1.724	0.226	-1.234	0.748	-0.486	-0.058	-0.209	0.174	-0.363	0.178	0.512	0.847	0.432	-0.988	-0.676	0.92	0.86	-0.645	-0.844	6.536	0.028	0.136	-0.01	0.159	1.696	-3.732	0.356	0.426	1.156	0.121	-0.711	0.192	-0.712	0.429	0.554	-0.321	0.475	0.36	0.129	2.026	0.023	0.742	-0.536	-0.011	0.661	0.626	0.526	0.237	0.321	-0.059	0.25	-0.482	0.515	0.601	-0.117	0.235	0.232	0.073	0.085	1.041	1.414	0.124	1.103	0.226	0.581	1.516	1.307	-3.01	-1.737	-0.565	0.275	0.106	0.73	-1.013	-0.276	0.857	0.127	0.277	-0.358	1.801	0.776	0.542	0.299	-0.054	-0.164	0.119	0.322	1.892	0.452	-2.349	1.428	0.266	1.251	0.298	0.387	-1.011	0.602	2.22	1.02	-0.442	-0.487	0.505	0.134	-3.803	-0.007	-0.651	0.13	-1.224	0.351	0.151	-1.116	-0.157	0.739	0.433	-0.189	-6.782	-0.03	1.993	0.334	0.319	-2.516	0.065	-0.983	0.123	0.065	-1.269	-1.019	-0.011	0.178	-0.067	0.114	-0.313	0.213	0.199	0.084	0.899	-0.027	0.256	-0.003	0.777	0.301	1.559	-0.566	0.111	-0.037	0.079	0.323	-0.516	0.296	-0.417	-0.448	-1.426	0.095	-0.467	1.09	-0.345	0.873	0.375	0.831	0.399	-0.083	0.099	0.099	0.754	1.088	0.086	0.782	-0.361	-0.84	0.2	1.002	0.138	0.291	0.104	-0.134	0.279	0.231	0.533	0.086	0.002	0.105	-8.142	-6.944	-0.138	-1.318	0.086	-0.354	0.063	1.267	0.664	0.647	0.891	-0.099	2.185	-0.314	-0.709	0.412	0.209	0.76	-0.62	0.49	0.328	0.254	0.696	0.24	0.088	-0.495	0.832	-0.658	-0.034	-0.353	0.088	1.705	0.187	0.298	0.56	0.493	0.217	-0.294	0.645	0.046	0.119	-0.448	0.192	-0.092	-0.962	0.487	-1.899	0.168	-0.061	0.038	0.094	0.449	0.926	0.803	0.128	0.004	-0.07	-2.991	0.068	0.12	0.437	1.102	0.221	-0.666	0.268	-1.447	0.404	0.097	0.078	-0.441	0.121	0.261	0.176	1.079	0.111	-0.165	0.131
X34419	X53127	0.158	-0.201	-0.153	3.27	0.17	-0.727	-0.577	1.095	0.145	2.702	-0.589	0.415	-0.035	0.346	0.504	-0.298	0.12	0.257	0.597	-0.356	0.155	0.125	0.628	0.265	-0.848	0.207	0.247	-0.423	1.275	0.379	0.166	0.137	0.023	0.082	0.092	0.515	-0.187	0.316	1.812	0.194	0.04	0.307	1.439	0.049	0.154	0.592	0.377	2.549	0.042	-0.275	-2.644	0.234	0.153	0.745	0.175	-0.18	0.409	0.458	0.268	-0.035	0.196	0.477	-0.233	0.195	0.654	0.493	1.465	1.554	0.927	-2.013	-0.553	-0.012	0.256	0.006	0.349	0.405	0.158	0.137	0.397	0.805	0.043	2.034	0.241	-0.856	0.157	0.189	0.178	0.563	0.498	0.094	0.15	-0.249	0.003	0.091	0.285	0.194	0.243	-3.771	0.214	-0.069	0.535	0.574	0.063	-1.877	-0.08	0.407	0.249	0.108	-0.98	0.286	0.605	-0.233	-0.277	1.156	0.727	0.331	0.044	-0.103	0.771	0.108	0.078	-0.047	0.695	1.638	0.209	-0.701	0.036	0.372	-0.074	0.139	-5.32	-0.097	0.318	0.19	0.548	-0.096	0.566	-0.062	1.027	1.231	0.271	-1.252	1.492	0.751	0.633	0.541	0.304	3.289	-5.734	0.801	0.427	-0.343	0.577	-0.417	0.729	-0.109	-0.605	0.97	0.333	-0.047	1.296	-1.446	3.98	0.214	0.815	1.044	-0.538	-0.018	0.524	1.023	0.345	0.314	0.304	0.324	0.387	0.389	-1.196	-0.301	0.618	0.23	0.085	0.923	0.819	2.058	0.19	0.9	0.42	-0.41	-5.281	1.507	-2.446	0.695	0.654	-0.226	0.188	0.815	-0.72	0.343	0.783	-0.368	0.924	0.778	0.098	-0.357	0.187	-0.03	0.462	0.302	0.186	0.289	0.057	0.573	-0.508	1.581	0.267	1.003	-5.435	0.31	-1.264	0.4	3.164	0.503	-0.144	1.366	2.242	0.146	0.31	0.182	-0.065	0.183	1.094	0.046	0.276	-0.155	-1.81	0.555	0.796	1.236	-1.234	0.349	1.671	0.035	0.037	0.784	0.143	2.887	0.176	0.112	0.036	-0.3	0.112	0.091	0.365	0.183	0.17	0.201	0.248	-0.097	0.523	1.91	1.158	0.21	-4.875	0.59	0.774	0.675	0.206	-0.082	0.176	0.334	0.3	-0.068	-0.105	-0.327	0.381	-0.495	0.15	1.103	-0.281	1.063	0.4	0.818	0.238	0.074	0.332	0.098	1.004	2.371	0.168	-0.064	0.301	0.371	-0.058	-0.186	0.194	0.165	0.189	0.14	0.194	0.232	0.605	0.047	0.329	0.083	-1.702	-6.985	0.123	0.004	0.156	0.456	0.063	1.462	0.773	1.632	0.773	0.231	0.186	0.014	-0.838	-0.21	0.084	0.76	0.237	0.182	0.341	0.206	1.549	0.254	0.183	-0.036	0.285	-0.192	-0.406	0.059	0.303	2.861	0.219	0.273	0.563	-0.32	0.189	-5.237	0.569	0.252	0.171	0.534	0.26	0.219	-0.002	0.493	-1.027	0.209	0.038	0.393	-0.059	0.016	-0.12	-1.469	0.938	0.275	0.342	-2.296	1.552	0.179	0.072	1.24	0.236	0.487	0.259	-0.903	0.471	0.089	0.193	0.368	0.192	0.179	0.163	-0.025	0.022	0.443	1.147
X34419	X53157	0.144	2.075	-0.991	3.62	0.409	2.087	0.588	0.638	0.764	2.044	-2.44	-0.121	0.715	-0.849	-2.387	-0.662	0.228	-0.31	1.679	1.531	0.566	0.49	1.485	-0.297	1.228	-0.328	0.13	1.165	1.638	0.417	0.539	0.25	0.233	0.256	0.166	-0.017	-0.717	-1.168	2.733	-0.903	0.388	0.349	-1.17	0.257	0.379	0.954	-0.381	-3.329	-0.011	0.621	-4.997	0.506	0.566	0.252	0.044	0.834	3.235	-0.671	0.518	-1.409	-0.366	0.861	-0.705	-0.021	0.362	1.885	1.671	2.232	-0.448	-2.216	-1.518	0.495	-0.448	3.448	-1.016	-0.351	1.638	0.422	0.65	1.867	-0.48	-0.209	0.278	-0.417	-0.01	0.058	-1.876	2.617	-1.713	1.368	0.16	-1.309	-0.373	0.156	-1.094	0.234	-0.279	-3.936	0.278	-0.65	0.846	0.924	0.31	2.042	-1.007	1.814	-0.376	0.207	2.806	-1.717	0.862	-0.82	0.773	3.909	1.551	-2.745	-0.241	-0.35	0.798	-0.083	-0.537	0.618	1.336	1.904	0.127	-0.005	0.426	0.598	-0.185	-0.262	-1.429	-0.453	0.415	-1.106	-1.23	0.83	0.97	-1.244	1.732	1.166	-0.618	-1.063	0.786	0.884	0.868	0.58	0.338	5.043	-4.674	0.007	0.502	1.322	-1.729	-0.891	0.95	0.703	-0.966	1.158	0.2	0.276	2.014	-0.211	2.188	0.468	0.865	1.085	0.561	-0.284	1.096	0.859	0.752	0.049	0.51	0.372	0.206	0.288	0.546	0.389	0.688	0.279	0.061	1.142	1.197	1.593	0.212	1.265	-2.12	-1.419	-0.851	0.049	1.428	2.086	0.31	-0.332	0.242	0.852	-1.28	-0.344	0.995	-0.491	-0.003	0.895	1.978	0.904	0.384	-0.758	1.355	0.06	0.206	0.381	0.69	0.532	-1.289	-0.076	0.122	1.423	2.098	0.456	1.252	0.707	2.359	0.558	-0.388	1.173	1.047	-0.328	-0.286	-0.204	0.053	0.216	0.31	0.379	0.332	-0.648	0.325	0.862	0.48	0.417	0.484	0.246	1.804	0.078	0.186	-0.265	0.378	1.201	0.242	0.186	-0.554	0.471	0.364	0.257	0.202	0.233	0.097	0.202	0.275	0.204	0.648	-0.026	1.129	0.21	0.177	0.499	-0.139	0.307	0.18	-0.052	0.234	-0.01	0.233	0.143	0.164	0.006	0.101	0.409	-0.186	0.68	0.227	0.492	0.443	0.475	0.54	0.252	0.127	0.232	0.879	0.396	0.221	0.91	0.376	0.012	0.15	-0.221	0.296	0.269	0.243	0.254	0.048	0.254	0.49	0.08	0.268	0.227	-2.316	-7.23	-0.174	-0.024	0.2	-0.462	0.071	0.271	0.465	0.179	0.728	0.281	1.474	0.255	-0.034	1.312	0.263	0.046	-0.122	0.312	0.27	0.14	0.56	0.267	0.173	0.299	-1.603	0.188	-0.125	-0.009	0.214	1.693	0.185	0.327	0.306	0.036	0.322	-0.502	0.756	0.254	0.215	0.322	0.287	-0.077	0.826	0.44	-1.251	0.078	0.201	0.541	0.196	-0.09	0.084	0.13	0.121	0.342	-0.205	-0.174	0.673	0.141	0.097	0.264	-0.048	0.462	0.284	-0.174	0.337	0.063	0.162	0.54	0.233	0.173	0.221	0.221	0.004	0.505	-0.012
X34419	X53266	0.126	0.004	0.723	0.416	0.331	-0.004	0.163	0.186	0.599	2.468	-1.757	-0.107	0.157	0.842	-2.737	-0.477	0.279	0.249	-0.115	-0.473	-1.89	-0.324	0.122	0.25	-0.807	0.183	0.186	0.057	1.841	0.265	0.208	-0.146	-0.129	-1.095	0.557	-0.05	-1.196	0.055	-2.58	-1.451	0.314	-0.041	0.986	0.299	0.257	-3.061	0.263	-3.509	0.264	-0.014	2.799	0.26	-0.927	0.521	0.22	0.302	0.839	0.652	-0.776	0.212	-0.243	-0.607	-0.331	-0.0	1.089	0.115	-0.955	1.678	0.95	1.977	1.078	0.201	0.323	3.89	0.255	-2.282	1.035	0.065	0.274	-0.161	0.563	2.102	0.287	-1.123	0.328	0.334	-0.144	1.768	-1.631	1.456	0.231	0.18	0.231	0.224	0.495	0.212	0.29	1.577	-0.38	-1.105	-0.204	0.828	0.145	0.853	0.785	1.661	-0.149	0.255	0.438	-0.821	0.105	0.375	0.053	0.572	1.996	1.036	0.288	-0.66	0.912	0.481	0.531	-0.18	0.518	0.719	0.522	0.081	-0.396	-0.763	0.261	0.273	0.613	0.242	0.066	-0.276	0.646	1.383	1.647	-0.819	0.655	0.096	-0.287	-1.668	-0.737	1.157	0.979	0.265	0.263	1.503	2.801	0.967	0.087	-1.394	-0.222	1.085	0.874	-0.157	0.022	0.553	1.124	-0.37	2.686	0.287	2.953	0.114	1.007	0.445	0.387	-0.057	-1.03	0.907	0.846	0.141	-0.376	-0.094	-0.872	-0.785	-1.109	-0.91	0.522	0.288	0.283	0.275	1.482	2.058	0.024	0.461	-0.588	-0.29	-0.464	0.159	1.816	-0.12	0.4	0.124	0.245	-0.669	-0.774	0.097	-1.328	0.562	2.41	1.049	-0.375	0.658	0.126	-1.253	0.216	0.331	0.267	-0.81	0.001	0.343	1.073	1.504	0.161	0.756	-0.863	-0.217	0.712	-1.177	3.221	-1.06	0.49	0.003	1.099	0.235	1.168	-0.2	-0.169	0.191	1.148	0.036	0.501	-0.423	0.311	-1.018	0.342	1.031	2.152	0.307	-0.868	0.964	-1.461	-0.946	0.591	2.758	0.288	0.559	-0.72	0.258	0.003	0.312	0.877	0.251	0.264	0.466	0.34	0.125	-0.657	0.218	0.27	0.292	0.185	0.504	1.176	0.621	0.253	1.001	-0.993	0.856	-0.37	0.293	0.497	-0.553	1.29	0.583	0.557	1.044	0.282	0.02	0.211	0.171	-0.009	0.296	0.118	0.103	0.852	0.283	0.218	0.653	0.552	1.351	0.321	-0.279	0.346	0.502	-0.995	0.165	0.019	0.248	0.392	0.284	0.382	0.316	2.431	2.188	0.294	2.661	0.262	-1.057	0.266	1.885	-0.171	0.029	0.001	0.31	2.512	-0.309	0.592	-0.71	0.206	1.288	0.958	-0.298	0.402	0.477	0.423	-0.144	0.336	0.395	-0.583	0.225	0.005	0.23	0.349	0.089	0.309	0.195	0.712	-0.347	0.385	1.256	0.41	0.329	0.271	0.018	0.247	0.45	2.655	-0.394	3.336	0.177	0.256	0.299	0.453	-0.506	0.6	0.243	0.175	0.369	4.65	0.034	0.173	0.323	0.894	1.578	0.073	0.035	0.288	0.24	-0.46	0.169	0.261	0.609	0.276	0.322	0.283	0.662	0.145	0.325	-1.332
X34419	X53267	0.278	-0.968	0.234	-1.763	0.43	0.81	-0.48	0.4	0.139	-1.073	-0.507	-0.637	-0.895	0.756	-1.386	-0.005	0.301	0.021	0.774	0.912	-0.512	0.553	-3.145	0.422	-0.327	-0.005	0.324	-0.415	0.414	0.472	0.337	0.254	0.291	0.238	0.617	0.571	-0.537	0.426	0.615	-0.608	0.223	0.252	0.185	0.099	0.224	2.009	-0.134	0.986	0.262	0.245	-0.207	-0.062	-0.207	0.676	0.294	0.132	0.466	0.528	0.504	1.294	0.098	0.587	0.097	0.218	0.966	-0.138	0.697	0.563	0.797	0.952	-0.726	0.522	-0.237	2.255	0.349	-0.498	1.448	-0.732	0.373	-0.087	0.392	1.85	0.315	-0.322	0.317	0.091	-0.006	-0.205	1.179	1.002	0.197	0.489	0.153	0.091	0.749	0.301	0.409	1.751	-0.92	-2.872	0.151	0.914	0.344	1.614	-0.293	0.91	0.416	0.302	-1.61	-0.982	0.085	0.553	-1.661	-0.495	0.657	0.48	-0.01	0.325	0.868	0.169	0.546	0.475	0.013	0.576	0.324	1.25	-0.192	0.527	0.205	0.147	1.008	0.527	0.216	0.347	0.463	0.916	0.18	-0.227	0.574	0.023	-0.186	-0.904	2.331	1.08	0.707	0.55	0.381	4.653	-3.39	1.135	0.472	0.838	-0.669	0.311	0.985	0.64	0.321	0.031	0.743	-0.75	-0.254	-2.528	3.483	0.473	0.617	0.716	0.646	0.503	0.4	0.758	0.208	0.407	0.159	0.412	0.428	-0.648	0.89	0.84	0.744	0.029	0.139	0.936	-1.718	-0.246	0.303	1.17	0.337	-0.635	-3.13	-1.738	-0.374	1.595	-0.516	0.059	0.257	0.341	-1.068	-0.177	-2.19	0.094	1.665	-0.52	2.026	0.352	-0.017	-0.413	0.619	0.437	0.293	0.33	-1.682	0.471	0.625	1.89	0.335	-0.021	1.941	0.19	0.269	0.286	4.096	0.021	0.321	1.343	0.151	0.267	0.092	-1.73	2.303	0.184	1.759	0.242	0.538	0.075	0.366	0.382	0.831	0.781	-0.217	0.494	0.827	0.476	0.024	2.031	0.713	0.603	-0.533	1.171	1.746	-0.949	0.27	0.386	0.848	0.211	0.349	0.331	0.231	0.308	0.889	0.148	0.052	0.436	0.498	-0.305	1.476	0.771	0.142	-2.758	-1.408	-0.024	-0.739	-0.341	0.106	-0.237	0.52	0.171	-0.458	0.799	0.448	1.217	0.361	0.691	0.439	0.219	0.471	0.304	0.848	0.482	0.222	0.807	0.551	1.191	0.352	0.343	0.272	0.512	0.296	0.129	0.476	0.191	0.917	0.157	0.056	-0.049	-2.912	1.049	0.286	1.144	0.211	-0.4	0.168	1.458	0.065	0.859	0.362	0.33	1.241	0.404	0.428	0.413	0.357	0.879	-0.771	0.294	0.284	0.635	1.23	0.306	0.205	0.609	1.961	0.536	0.178	0.249	0.092	2.735	0.173	0.359	0.641	0.816	0.379	1.217	0.118	0.255	0.301	0.198	0.266	0.479	0.301	0.307	2.157	0.124	-0.142	0.812	0.359	0.183	0.388	0.49	0.619	0.337	4.079	-1.959	0.222	0.3	-0.397	0.894	-0.665	-0.233	0.414	-0.19	0.484	0.293	0.212	0.446	0.239	0.119	0.303	0.209	0.362	0.126	1.927
X34419	X54703	0.277	1.1	0.498	2.666	0.108	0.072	0.626	0.422	0.732	2.361	0.524	0.361	-0.962	0.405	0.848	0.017	0.395	0.519	-1.008	0.542	0.321	0.247	0.15	0.482	0.769	0.301	0.447	-0.737	1.017	0.573	0.265	0.409	-0.781	0.335	0.439	0.056	0.685	1.132	4.212	0.661	0.224	0.489	0.465	0.376	0.37	0.292	-0.997	4.282	0.287	0.813	0.435	0.346	0.124	-0.652	0.434	-0.323	3.497	0.734	0.505	0.595	-0.5	-0.141	0.603	0.246	0.456	0.519	1.377	1.518	-0.811	1.892	1.105	0.21	0.104	2.167	0.587	-0.744	0.548	1.012	0.501	0.413	0.593	0.603	0.439	1.333	0.359	0.488	1.229	0.584	-0.3	1.406	-0.096	0.888	0.118	0.44	0.152	0.329	0.507	0.361	0.434	-0.053	-0.436	0.526	0.003	-1.54	-0.683	-0.567	0.342	0.451	1.667	1.462	0.739	0.607	0.368	1.859	0.906	-1.34	0.251	-1.134	0.584	-0.659	0.6	0.374	1.142	1.958	0.587	1.173	0.583	-0.755	0.208	-1.926	1.401	0.499	0.49	-0.061	-0.422	0.584	1.308	-0.706	1.245	0.952	-1.738	0.099	3.035	0.951	1.024	0.558	0.479	-0.431	3.248	1.201	0.479	0.442	0.226	0.923	0.645	0.693	0.643	0.71	0.517	-0.161	2.587	0.441	2.795	0.434	0.802	1.139	0.881	0.723	1.037	0.815	0.131	0.447	0.558	0.478	0.523	-0.185	-0.889	-0.695	0.584	0.232	0.426	0.715	0.735	0.855	0.042	-0.123	-0.42	-0.229	1.218	0.696	-2.201	1.434	1.041	0.427	0.408	0.879	-0.798	-5.523	0.625	0.507	1.201	-0.921	-0.862	0.181	0.309	0.278	0.552	0.493	-0.004	0.245	-1.254	0.586	0.479	1.247	0.452	0.645	2.911	0.521	1.106	-0.069	4.089	-0.213	0.486	0.912	0.193	-0.09	-0.913	-0.198	0.406	0.433	-1.087	0.388	0.535	-0.847	0.042	0.428	0.822	0.672	0.824	0.447	1.358	0.63	0.267	0.155	0.077	1.113	0.395	0.959	0.986	0.668	0.453	0.424	0.274	0.429	0.401	0.364	0.472	0.295	0.593	-0.452	0.916	0.226	0.762	0.648	0.98	0.047	0.437	0.657	0.222	0.953	-0.586	-0.052	0.634	0.511	-0.593	0.549	0.383	0.483	0.365	0.565	0.277	0.869	0.5	0.146	0.076	0.433	0.895	0.381	0.383	0.548	0.506	0.691	0.162	0.211	0.43	0.472	0.419	0.432	0.545	0.379	0.382	0.455	0.367	0.392	1.346	0.066	0.465	0.063	0.427	0.914	0.347	-0.203	0.479	1.053	1.007	0.453	1.122	0.092	0.879	1.016	0.451	0.115	1.003	0.704	0.496	0.844	0.252	0.434	0.46	0.378	-9.924	0.627	0.235	0.503	0.485	1.659	0.453	0.296	0.654	-0.591	0.396	0.525	0.596	0.45	0.362	0.047	0.449	0.865	1.909	0.616	0.812	-0.021	0.418	0.687	0.559	1.134	0.633	0.663	1.098	0.476	1.446	-0.883	0.531	0.381	1.13	0.575	0.439	0.399	0.151	-0.937	0.288	0.406	0.439	0.499	0.434	0.183	0.015	0.672	-0.029	0.539	0.165
X34419	X54837	0.154	1.748	0.78	0.369	-0.165	-0.06	-0.512	1.036	0.259	2.653	-0.688	0.224	0.105	0.249	-1.737	-0.516	0.107	0.051	-0.295	-1.02	0.553	0.905	0.314	0.255	-1.03	0.275	0.256	2.078	-0.992	0.351	0.386	0.131	0.203	0.505	0.138	0.396	-0.255	-0.592	1.518	1.073	0.168	0.327	0.555	0.158	0.056	-0.762	-0.542	-0.802	0.271	0.912	-2.36	0.169	0.747	-1.741	-0.036	0.293	-0.376	-0.88	0.571	0.61	-0.26	0.512	0.279	0.176	-0.376	0.65	1.54	-0.829	-0.99	-0.773	0.726	-0.574	-0.259	2.388	-1.275	-0.644	-0.113	-0.26	-0.009	1.39	0.364	2.022	0.14	-0.362	-0.668	0.142	0.9	-0.487	-0.154	-0.898	0.175	-0.737	0.151	0.12	-0.039	0.097	0.177	-2.849	0.203	0.546	0.367	-0.521	-0.156	1.502	-0.308	0.31	0.16	0.077	1.422	-0.49	0.759	0.285	0.254	5.479	-3.88	0.496	0.156	-1.21	0.904	0.474	0.026	0.432	-0.74	2.437	0.578	-0.099	-0.019	-0.462	0.135	-0.402	2.079	0.123	0.031	1.444	0.607	-0.365	0.317	0.347	-0.582	3.673	-0.349	0.505	0.994	1.836	1.009	-0.723	0.151	5.95	-0.042	0.593	0.09	1.599	-1.061	0.529	1.102	0.782	-0.876	0.673	0.808	0.074	2.606	0.097	2.884	-0.877	0.196	-0.313	0.691	-0.504	-1.955	-1.394	0.224	0.374	-0.256	0.383	-0.7	0.145	0.274	0.412	0.763	-0.273	0.152	0.83	-0.043	0.328	0.092	1.521	0.152	-1.317	0.717	0.688	-0.168	2.72	-2.499	-0.485	0.166	0.973	0.19	-0.044	-1.823	0.532	2.326	0.577	0.723	1.042	0.315	-0.375	-0.034	0.378	0.06	-0.102	-0.755	0.14	-1.913	1.359	0.221	1.408	2.739	0.368	0.847	-0.026	1.655	0.711	-0.007	0.783	0.383	0.159	0.756	-0.722	-0.452	0.172	-0.985	-0.184	0.043	0.621	-0.141	-0.151	0.909	0.526	-0.172	0.552	-0.657	1.255	0.4	1.611	-0.802	-1.554	0.115	-0.238	-0.201	2.233	-0.2	0.009	-0.476	0.133	0.314	-0.002	-0.04	0.14	0.954	-1.06	-0.137	-0.178	0.884	-0.096	-2.283	0.355	0.168	-0.564	0.135	0.444	-0.698	-0.349	-0.064	-0.439	0.108	0.102	0.447	0.847	-0.312	-0.81	0.436	-0.182	0.824	-0.001	-1.646	0.162	-0.566	-0.611	0.157	-0.51	-0.33	-0.407	0.248	-1.042	-0.01	0.526	0.168	0.156	0.413	-0.709	0.784	0.165	0.271	0.201	1.78	-4.889	-0.03	2.25	0.066	-1.311	0.147	1.371	0.044	-2.241	-1.805	0.004	1.294	-0.488	2.068	-0.781	-0.338	0.752	-1.231	1.514	-0.632	0.562	0.129	0.263	0.061	-0.178	1.7	0.33	0.021	0.324	0.278	0.67	0.208	-0.091	0.471	-0.705	-0.141	-0.859	0.184	-0.036	0.171	-0.155	0.254	1.145	-1.405	0.567	0.989	-0.174	0.174	0.134	-0.236	-0.43	-0.764	0.682	-0.31	0.142	2.69	-0.362	0.177	0.216	1.172	1.026	0.386	1.338	0.052	-1.164	0.209	0.323	0.142	-0.313	0.161	-0.264	0.192	-1.149	0.153	0.374	1.615
X34419	X54840	-0.016	-0.228	0.294	0.958	0.414	0.465	0.931	1.363	0.718	0.876	0.522	0.082	0.213	0.936	-0.095	0.427	0.069	0.41	2.158	-0.365	0.631	0.555	2.149	0.414	0.172	-0.672	0.233	0.838	2.13	0.423	0.352	0.102	0.01	0.208	0.298	-0.483	0.268	1.175	1.693	0.891	0.152	-0.001	0.51	0.299	0.405	-0.314	-0.745	1.179	0.375	0.808	0.69	0.165	0.502	-2.189	0.271	0.603	-4.529	-1.146	0.516	0.695	-0.114	0.422	0.721	0.31	-0.278	0.697	2.146	0.501	1.887	1.955	1.112	-1.672	0.466	-0.221	0.951	0.138	-0.805	0.765	0.567	1.582	-0.882	-1.532	0.023	0.017	-0.055	0.34	1.797	-0.028	1.374	0.934	0.322	-1.014	0.233	0.302	-0.488	0.28	0.323	-1.835	0.336	0.693	-0.44	0.774	0.236	-0.352	-0.821	1.279	0.458	0.245	-4.133	-2.582	-1.154	0.596	-1.247	3.243	-0.054	-1.652	-0.213	1.331	0.901	0.274	0.314	0.647	0.23	2.486	0.418	-1.175	0.551	0.118	0.301	-0.58	2.134	0.482	0.362	0.947	-0.257	1.507	-1.939	-0.202	0.838	-0.288	-0.737	-1.685	-2.793	1.057	0.61	0.593	0.254	6.39	2.758	-0.089	0.399	-0.038	0.543	-1.449	1.116	0.241	-0.21	-0.672	-0.096	0.549	-0.525	0.309	0.767	0.437	0.996	1.307	0.787	0.369	1.323	0.986	0.418	0.08	0.308	0.342	0.341	-0.796	-1.244	-0.754	-0.013	0.321	-0.131	1.242	0.79	0.361	0.219	0.504	-0.58	-2.174	-2.159	-0.65	-0.078	-1.559	0.847	0.158	0.301	0.3	0.464	0.458	-0.203	0.533	0.878	-0.43	-2.209	1.051	0.29	0.374	-0.434	-0.076	0.286	0.132	-0.009	0.34	0.43	2.055	0.329	-0.039	2.772	0.42	1.544	0.772	3.162	0.9	0.465	1.431	0.572	0.185	-0.382	0.08	1.211	0.267	0.159	0.432	0.051	-0.021	0.369	0.608	0.97	0.103	-0.233	0.324	2.666	0.673	0.52	0.677	0.366	4.491	0.035	0.064	0.305	0.7	0.404	0.164	0.698	0.207	0.106	0.514	0.338	0.135	0.653	0.445	1.369	0.312	0.73	0.376	-0.266	0.13	0.233	-0.095	0.286	-0.343	0.276	0.316	0.252	-0.347	0.005	-0.079	0.115	0.57	0.36	1.503	0.391	0.299	0.274	-0.043	0.49	0.162	0.195	0.146	0.309	1.059	0.277	1.11	0.106	-0.789	0.357	0.085	-0.05	0.347	-0.259	0.331	0.242	0.123	-0.551	0.159	1.625	0.113	0.324	1.441	0.269	-0.472	-0.118	-1.025	0.118	0.505	1.63	0.338	-0.649	0.409	-2.292	0.475	0.179	-0.659	0.434	0.804	0.326	0.113	1.421	0.345	0.284	0.499	1.472	0.763	0.147	-0.827	0.351	2.459	0.241	0.386	0.0	0.591	0.207	0.242	0.465	0.34	0.305	0.432	0.341	0.454	-1.142	0.502	1.09	0.494	0.051	0.357	0.148	-0.475	0.964	0.528	0.382	0.297	1.742	-1.386	0.789	0.254	-0.005	0.025	0.159	0.259	0.389	0.223	0.449	0.176	0.252	0.652	0.306	0.058	0.34	1.526	0.008	0.489	0.385
X34419	X54841	0.325	0.235	0.435	-1.095	0.307	0.752	-0.018	0.574	0.36	0.55	1.396	-0.027	-0.996	-0.433	1.784	-0.486	0.31	0.322	-0.147	1.086	-2.182	-0.618	0.375	0.418	-0.887	0.249	0.275	0.575	1.475	-0.324	0.111	0.295	-0.013	0.124	0.077	-0.235	0.566	0.986	-0.212	0.432	0.334	0.327	0.479	0.044	0.433	1.019	-1.239	-0.615	-0.208	0.8	1.074	0.628	0.612	1.759	0.135	0.715	0.927	0.402	0.486	-0.013	-0.996	-0.628	0.707	0.284	0.159	-0.073	1.284	-0.287	-0.992	0.517	-0.077	-0.342	0.415	1.98	0.794	0.454	0.024	0.598	0.246	-0.15	0.06	0.252	0.28	1.037	0.23	0.319	-1.113	0.104	-0.648	1.449	0.212	1.182	0.33	0.279	0.91	0.221	0.385	2.14	0.232	-1.362	0.183	0.347	0.35	-0.73	0.916	0.438	0.467	0.345	1.227	0.551	-0.495	0.606	0.369	-0.806	-0.111	0.955	0.318	0.015	0.784	-0.192	0.621	0.626	-0.874	2.426	0.503	0.515	0.1	0.157	0.291	0.094	1.635	0.508	0.45	-0.564	0.92	0.089	0.942	0.559	-0.254	-0.092	0.005	-0.135	2.89	1.07	-0.051	0.362	0.269	-0.201	-0.196	1.372	0.354	0.195	0.311	-0.222	0.451	0.375	1.105	-0.003	0.781	0.572	1.676	0.265	2.556	0.38	0.849	1.017	0.727	0.709	0.523	0.245	0.013	0.025	0.511	0.391	0.135	-0.121	0.135	-1.154	0.665	0.312	0.302	0.023	1.098	0.43	0.327	0.939	0.147	0.524	2.093	1.059	1.977	1.581	0.193	-0.336	0.265	0.534	-1.318	-0.311	-0.348	0.478	-1.294	0.336	1.946	0.633	-0.005	-0.343	0.217	0.43	0.007	0.412	0.085	0.535	0.682	0.119	0.341	1.206	3.138	0.35	0.528	0.357	1.628	-0.545	0.425	0.988	0.673	0.363	0.07	-0.022	0.462	-0.333	0.391	0.408	0.198	-0.459	-0.239	-1.307	0.51	0.005	0.265	0.467	-0.607	0.16	0.544	3.224	0.697	1.062	0.147	0.619	1.205	1.348	0.412	-0.012	0.331	0.314	0.342	0.38	0.325	0.306	-0.138	-4.304	0.5	0.011	0.209	0.005	2.005	0.464	0.176	0.954	-0.454	0.809	0.392	-0.095	0.38	0.1	0.98	0.333	-0.565	-0.2	0.113	0.861	-0.54	0.902	0.392	0.314	-2.156	-0.186	0.848	-0.639	0.208	1.089	0.543	1.21	0.381	-0.074	0.352	0.545	0.309	0.33	0.462	0.207	0.55	0.296	0.289	0.131	1.852	2.228	0.356	-1.416	0.335	0.042	0.324	0.67	0.457	1.067	0.015	0.046	2.845	0.426	0.823	1.76	-0.456	-0.902	0.135	0.356	0.375	0.925	0.125	-0.045	0.317	0.36	0.566	0.955	0.415	0.45	0.382	0.52	0.349	0.313	0.222	0.379	-0.038	2.672	-1.582	-0.265	0.333	-0.955	-0.419	0.967	2.826	-1.341	0.36	0.218	0.327	0.779	0.657	0.407	-0.127	0.792	0.437	0.4	0.042	-1.257	-1.779	0.095	1.912	0.325	0.466	-1.978	-0.258	0.105	0.144	0.403	0.324	0.638	0.211	0.061	-0.136	0.105	0.442	0.199	0.222
X34419	X54877	-0.014	0.237	-1.945	3.777	-0.166	-1.406	-1.053	-1.176	-0.542	0.545	0.162	-0.19	-1.016	-0.207	-0.091	-0.464	-0.121	-0.302	0.27	1.261	4.294	0.103	1.759	0.159	-0.373	0.474	-0.158	-1.237	-1.866	-0.184	-0.005	-0.091	-0.148	-0.653	0.296	-0.106	-0.286	-0.014	-1.802	-0.07	-0.042	-0.2	0.809	0.427	-0.185	-0.852	-0.355	0.147	0.31	-0.46	-6.077	-0.136	-0.193	-0.042	-0.087	-0.881	-1.269	-0.928	-0.309	-0.87	-0.156	-0.086	-0.971	-0.152	-0.143	1.693	2.214	1.873	-1.56	-3.039	-1.596	-0.224	1.175	0.662	0.682	-0.358	1.373	-0.239	-0.191	-1.497	0.023	1.945	-0.226	-0.897	-0.104	-0.331	0.256	-1.95	-0.769	-0.853	-0.055	0.463	-0.131	-0.1	0.315	-0.068	0.4	2.619	-0.202	0.749	0.245	0.23	0.015	0.91	0.621	-0.86	-0.344	0.038	-2.217	-0.836	0.136	0.443	-0.205	-1.79	0.472	-1.784	0.076	-0.192	0.526	-0.165	-0.566	-0.432	-0.824	-0.632	-0.062	-1.21	-0.267	-0.58	0.015	-0.277	-2.867	-0.242	-0.324	-0.733	0.58	-0.344	-1.037	-0.311	-0.356	-2.045	0.882	-1.347	1.541	2.148	-0.686	0.38	-0.154	3.805	-6.127	-0.201	-0.104	1.517	0.217	-0.643	0.715	0.143	0.054	-0.004	0.501	-0.546	0.055	-0.157	2.199	-0.314	-0.042	-0.49	-1.022	-0.266	-0.251	0.102	0.019	0.292	0.432	-0.216	-0.097	0.289	-0.413	0.901	0.3	-0.244	-0.109	-0.319	1.202	0.834	-0.116	0.334	-0.426	-1.141	-1.26	-2.484	-1.928	0.36	-1.792	-0.393	-0.14	-0.17	-0.442	0.293	-0.67	0.086	-1.395	-0.67	-0.822	-0.082	-0.213	0.01	1.088	-0.26	-0.045	-0.374	-1.057	-0.284	0.101	2.087	-0.187	-0.351	1.643	-0.072	0.252	-0.014	4.477	-1.005	0.091	-0.215	-0.354	-0.179	-0.492	0.371	-1.104	-0.054	-0.902	-0.204	0.405	-0.832	-0.02	-0.062	0.833	0.954	-3.417	-0.276	-0.633	-0.23	-0.032	-1.131	0.393	0.911	-0.148	-0.401	-0.795	0.53	-0.275	0.245	1.1	-0.125	0.232	0.234	-0.256	-0.359	-0.211	-1.003	0.097	0.013	0.861	-0.266	0.537	-0.604	-0.145	-1.582	-0.134	-0.962	-0.67	-0.57	0.618	-0.332	0.066	-0.088	-0.358	0.369	-0.47	-0.142	0.028	0.876	0.063	-0.185	-0.664	-0.139	0.689	0.401	-0.102	0.349	-0.057	-0.135	-0.256	0.529	-0.037	0.343	-0.075	-0.174	-0.034	-0.163	1.057	-0.204	-0.018	-0.12	-3.572	-3.063	-0.261	0.458	0.07	-1.516	-0.064	-0.394	0.521	0.441	0.644	0.68	1.327	-0.282	0.674	-1.211	-0.208	-1.052	0.006	0.94	-0.076	0.125	1.738	-0.177	-0.193	0.228	1.87	-0.472	-0.367	-0.101	-0.165	1.903	-0.131	0.005	-0.007	-0.125	0.296	1.541	-0.882	-0.076	-0.148	-0.215	-0.065	0.156	-0.192	0.189	-1.393	0.211	-0.185	-0.086	-0.494	-1.335	0.334	-1.111	1.21	-0.267	-0.355	-3.645	-0.768	-0.216	0.491	0.978	-0.484	0.539	0.252	-0.957	-0.174	-0.349	-0.146	0.066	0.085	-0.176	-0.224	0.797	-0.329	-0.288	-1.599
X36600	X54885	0.079	0.616	-0.223	1.565	0.526	1.728	-0.713	0.572	0.518	2.324	-0.398	0.328	0.295	-1.952	0.285	0.433	0.422	0.71	0.442	1.971	0.679	0.473	3.862	-0.899	1.594	0.348	0.6	-1.469	1.413	0.353	0.212	0.312	0.983	-1.339	0.316	0.585	-0.09	0.613	0.556	-0.184	0.44	0.241	0.562	-0.104	-0.018	1.65	0.084	3.636	1.031	0.302	-2.132	0.693	0.342	1.241	-0.114	0.533	2.09	0.388	0.177	0.883	0.672	0.986	-1.029	-0.007	0.564	1.566	1.181	1.509	0.9	-0.752	0.534	0.058	0.462	2.394	-0.623	-0.292	1.634	0.663	0.503	0.127	0.904	-0.245	-0.33	1.152	0.25	0.438	-0.132	1.52	2.387	1.509	-0.349	0.669	0.267	0.481	-0.247	0.21	-0.234	2.481	0.435	0.549	0.76	-1.729	0.17	0.48	1.082	1.887	-0.669	0.671	1.686	0.76	0.302	0.321	0.587	0.69	0.935	0.565	0.216	-0.639	1.46	0.174	0.171	0.617	1.259	1.872	0.807	0.535	0.563	-1.41	0.349	-2.097	0.214	0.566	0.445	0.325	1.082	1.37	0.422	0.548	0.397	0.109	-1.134	1.356	6.751	1.048	0.336	0.495	-0.059	1.708	-1.937	-0.222	0.006	1.307	0.467	-2.127	0.691	0.299	0.633	0.449	0.327	1.199	1.402	0.508	1.81	0.432	0.54	0.87	0.443	0.67	0.917	0.396	-1.091	0.399	-1.559	-1.026	0.46	0.407	0.609	0.878	-0.597	0.466	0.438	0.614	-0.426	0.374	0.004	0.911	0.88	0.462	1.088	-0.66	-0.894	1.797	0.422	-0.006	0.348	0.419	-2.282	-0.941	0.452	0.44	0.919	0.77	2.276	-0.497	0.284	0.438	-0.084	0.599	0.398	0.601	0.877	-0.225	0.053	1.395	-0.793	0.572	-0.76	0.49	0.221	0.627	1.569	-0.5	-0.601	0.473	0.369	0.106	0.688	0.016	0.052	0.067	1.224	0.357	0.388	0.134	0.838	-0.039	0.386	0.042	-0.81	0.648	1.032	0.371	0.501	1.245	0.447	0.768	0.03	0.443	0.643	1.502	0.514	0.513	0.17	0.167	-1.11	0.516	0.145	0.386	0.382	0.034	0.838	0.502	0.57	0.272	1.476	0.126	0.427	-0.039	0.494	0.615	0.604	0.457	0.251	0.511	1.058	0.542	0.446	0.091	0.217	-0.402	0.343	0.488	0.263	0.439	0.366	0.35	0.653	1.311	0.444	0.717	0.448	0.423	0.541	0.626	0.069	0.218	0.636	0.343	0.535	0.471	0.492	0.549	0.439	0.222	-0.864	-1.477	0.339	-0.256	0.464	0.698	-0.196	0.637	0.559	1.044	0.796	0.318	0.662	0.31	0.5	1.459	0.609	1.263	0.78	0.415	-0.532	0.249	0.602	0.55	0.443	-0.088	0.418	0.391	0.445	-0.009	0.937	1.604	0.566	0.272	1.121	0.628	0.235	1.073	0.589	0.607	0.379	0.623	0.446	0.409	0.067	0.509	0.473	0.332	0.508	1.273	1.011	0.601	0.558	0.663	0.467	0.408	3.071	-2.0	0.385	0.483	0.071	0.942	0.513	0.484	0.441	-0.575	0.995	0.218	0.213	-0.024	0.29	0.318	0.43	-0.384	0.447	0.325	0.281
X36600	X36594	0.579	1.088	-0.299	2.499	0.174	-0.125	0.004	0.686	0.545	1.489	4.526	-0.292	-3.03	0.903	1.402	0.494	0.49	0.762	1.037	-1.418	0.494	-0.237	1.388	0.54	1.291	0.51	0.738	-0.423	-0.017	-0.16	0.262	0.365	0.732	0.36	0.265	0.696	0.505	0.847	0.404	0.398	0.648	-0.213	0.515	0.47	0.457	1.075	-0.079	3.083	-0.23	0.302	1.957	0.511	0.493	0.709	0.444	0.328	1.142	0.377	0.503	0.978	0.372	0.88	0.582	0.754	0.564	1.236	1.529	1.64	-0.343	1.868	0.69	-0.161	0.462	1.682	0.515	0.282	0.375	-0.359	0.391	0.416	0.296	1.087	0.541	0.791	0.211	0.503	0.187	1.354	-0.442	0.776	-0.327	0.725	0.389	0.577	-0.118	0.499	0.293	-1.084	0.082	0.604	0.419	-0.453	0.233	1.299	0.956	0.826	0.491	-0.092	1.136	0.654	0.601	0.464	0.531	2.882	-0.025	-0.159	0.089	0.153	1.277	0.614	-0.69	0.655	-1.578	1.895	0.917	0.624	-0.231	-2.604	0.766	0.53	-0.005	0.603	0.16	-0.481	0.587	1.243	0.505	0.6	0.361	-0.528	-0.512	1.307	6.309	0.695	0.576	0.418	0.674	3.463	2.528	0.296	0.285	1.124	0.558	0.367	0.7	0.525	0.684	0.482	0.535	0.99	1.249	0.532	2.174	0.481	0.642	0.891	-1.409	0.827	0.907	0.375	0.751	0.555	-0.074	0.353	0.493	0.385	1.412	0.515	-0.516	0.528	0.574	-0.008	0.737	1.243	0.357	0.83	0.928	0.203	1.132	0.365	0.141	1.758	0.163	-0.428	0.356	0.457	0.677	0.196	0.439	-0.246	0.738	0.51	2.433	0.232	0.268	0.48	0.148	0.296	0.576	-0.142	-0.072	0.25	-1.76	1.015	0.546	0.651	1.12	0.522	0.717	0.715	2.201	0.471	-0.128	-0.057	0.497	0.481	0.648	-0.301	0.782	1.2	0.831	0.677	0.575	0.846	0.701	0.305	0.512	0.791	1.923	0.049	1.468	-0.024	0.292	3.862	0.582	0.669	0.3	0.502	0.416	0.979	0.503	0.56	-0.087	0.583	-2.011	0.439	0.451	0.52	-0.066	-0.296	0.927	-0.671	0.67	0.287	0.8	0.257	0.499	0.893	0.448	0.281	0.747	0.555	0.317	0.483	2.15	-0.447	0.503	0.216	0.502	0.929	0.439	0.058	0.861	-0.011	0.134	0.537	0.622	1.4	0.119	0.405	0.252	0.409	0.567	0.141	0.454	0.221	-0.108	0.181	0.534	0.494	-0.381	0.59	0.46	0.362	1.598	1.77	-1.553	-0.612	0.448	-0.094	0.281	1.228	0.667	1.334	-0.298	0.161	1.002	0.576	0.189	0.852	-0.133	0.332	0.057	0.312	-0.45	-0.978	0.624	-0.049	0.325	-0.281	0.551	0.459	0.5	0.364	0.495	1.747	0.552	0.648	0.566	0.554	0.516	-0.841	0.766	0.614	0.436	0.799	-1.357	0.082	-0.039	0.638	0.538	0.255	0.34	0.675	1.436	0.822	0.484	0.678	0.524	0.448	2.877	-0.248	0.102	0.511	0.546	0.788	0.532	0.368	0.538	0.236	0.923	-0.687	0.38	-0.014	0.124	0.202	0.469	-0.255	0.547	0.749	0.8
X36600	X32350	0.45	1.269	0.188	4.764	0.509	-2.823	1.124	0.873	0.313	2.133	0.234	0.89	-0.52	0.393	-0.715	0.281	0.146	0.034	1.009	-0.007	0.516	0.421	2.822	0.188	0.471	0.356	0.519	0.034	1.333	0.073	0.648	0.344	0.296	0.549	-0.265	0.219	0.772	-0.043	2.712	-0.521	0.336	0.374	0.549	0.122	0.356	0.928	0.492	-9.558	0.012	1.037	-1.928	0.286	0.121	1.616	0.378	0.671	2.166	0.482	0.339	-0.335	0.126	-0.231	0.46	0.761	0.322	0.542	1.497	2.751	1.438	-4.135	1.286	0.213	0.337	2.035	0.242	0.611	-0.808	0.822	0.288	0.435	-1.14	-0.007	-0.351	0.667	0.278	0.326	1.179	1.861	0.627	1.317	0.233	-0.4	0.285	0.469	-0.356	0.145	0.392	-3.852	0.336	0.545	0.208	0.105	0.097	0.834	0.367	3.038	0.381	-0.694	2.385	-0.517	0.055	0.396	-0.211	1.402	0.299	0.119	0.182	0.352	0.724	0.995	0.452	0.183	0.328	2.049	-0.356	0.329	0.933	0.788	-0.558	-0.02	0.358	-0.306	0.286	-1.463	0.219	1.046	0.394	-0.765	0.256	1.012	0.551	-0.64	4.103	0.504	0.456	0.326	0.168	-0.215	-6.713	0.981	0.185	0.445	0.003	0.543	0.559	-1.188	0.466	0.457	-0.206	-1.204	1.251	-0.18	1.992	0.172	0.661	1.183	0.352	0.159	0.853	0.139	0.05	0.266	0.404	-0.363	-8.08	-0.183	1.186	0.028	0.515	0.014	0.259	0.078	0.716	1.207	0.807	0.325	0.292	0.235	1.353	1.004	1.141	0.673	0.354	0.003	-0.187	0.298	0.276	0.246	0.394	0.38	0.798	0.372	1.339	0.268	0.373	0.33	1.499	0.455	-0.319	-0.043	0.382	0.487	-0.917	0.404	0.486	0.462	1.634	0.424	-0.177	0.221	1.878	2.241	0.538	-0.635	1.063	0.207	0.024	0.448	-0.524	0.715	-0.007	0.633	0.446	0.712	0.705	0.375	0.189	0.516	-1.205	0.513	1.195	0.268	0.012	0.591	0.28	0.114	0.59	0.323	0.597	0.627	0.468	0.239	0.431	0.49	-0.404	0.418	0.069	0.333	0.385	1.301	1.014	0.228	0.472	-0.534	1.985	0.658	0.318	0.527	0.554	-0.023	0.214	0.416	0.43	0.45	0.332	0.652	0.358	1.001	0.153	1.798	0.116	0.841	0.643	-0.008	0.336	0.001	0.337	-0.705	-0.139	0.066	0.001	0.485	0.095	0.609	0.83	0.211	0.383	0.333	0.088	0.265	0.514	0.499	0.336	0.401	-2.558	-1.529	0.417	-0.45	0.38	0.633	-0.404	1.8	0.718	1.638	1.384	0.088	0.393	0.146	0.161	0.832	-0.311	0.725	-0.307	0.35	1.021	0.16	0.602	-0.256	0.329	0.161	0.423	0.315	-0.07	-0.094	0.263	2.117	-0.718	1.033	0.55	0.656	0.287	0.814	0.594	0.176	-0.312	-0.334	0.47	1.19	1.615	0.799	0.652	0.324	-0.226	0.083	0.864	0.81	0.632	0.276	0.436	0.168	5.068	0.319	0.566	0.237	0.989	1.529	0.478	0.386	0.341	0.025	1.176	-0.72	0.361	-0.827	0.174	0.788	0.332	0.68	0.259	0.59	1.119
X36600	X15650	0.011	0.869	-0.481	4.874	-0.011	1.093	0.704	0.096	0.375	0.235	0.46	-0.253	1.567	0.676	-1.278	0.184	0.136	0.343	0.228	-2.196	-0.135	0.318	0.792	0.017	0.842	0.185	-0.183	1.647	2.359	-0.687	0.511	0.196	-1.242	0.445	0.173	0.181	0.054	0.894	2.313	0.062	-0.604	-0.074	0.377	0.057	0.142	2.038	0.391	1.959	2.332	0.741	-4.974	0.509	0.333	-0.439	-0.09	-0.413	1.251	0.533	0.003	0.302	-0.125	-0.547	0.265	-0.228	0.042	0.834	1.235	-0.459	-1.062	-7.631	0.817	0.654	0.172	2.763	0.222	-0.094	1.046	0.78	0.472	0.367	0.552	1.081	-0.208	2.876	0.311	-0.032	1.439	-0.848	3.206	1.17	-0.574	-0.128	-0.293	-0.452	1.259	-0.036	-0.279	1.08	0.028	-0.055	0.155	-0.274	-0.028	-1.452	-0.519	1.11	0.232	0.328	1.152	0.598	0.515	0.145	0.303	0.565	0.094	-0.994	-0.291	0.096	0.244	-0.386	-0.08	-0.114	2.637	1.52	-0.311	-0.452	0.745	-0.342	-0.174	1.088	-0.061	0.426	0.18	-1.229	-0.115	0.639	0.615	-0.514	0.31	-0.62	-1.129	-1.037	2.737	1.217	0.466	0.403	-0.072	5.802	-10.525	1.142	0.235	-0.042	0.296	0.215	0.353	0.275	0.47	-0.163	-0.329	-1.746	2.687	0.16	2.495	0.186	0.248	0.885	0.047	0.115	0.082	0.067	0.049	0.246	0.323	-0.118	0.154	-0.165	0.631	-1.938	0.724	0.09	-0.087	0.427	1.053	0.688	-0.183	0.621	-0.221	-0.42	2.092	0.84	-0.747	0.314	0.185	-0.28	0.116	0.215	-0.52	-0.096	0.274	-0.18	0.908	-2.027	-0.041	0.432	-0.118	0.07	-1.243	0.654	-0.019	0.537	-0.225	0.742	-2.968	0.698	0.175	0.43	2.298	0.297	1.175	-0.489	4.104	-2.336	-1.136	-0.511	-0.959	0.339	0.674	-0.005	0.208	0.335	0.523	0.026	0.108	-0.177	0.956	0.256	0.141	0.032	-5.051	-0.064	-0.078	0.111	0.332	-0.359	0.234	0.411	0.277	0.185	0.253	0.252	0.077	-0.248	0.169	0.394	-0.029	0.303	-0.16	0.215	-0.046	-3.295	1.133	-0.037	0.782	-0.034	1.45	-1.049	0.12	-0.575	0.041	0.391	0.287	0.463	0.199	0.239	0.478	0.152	0.101	1.442	-0.002	1.376	0.041	0.668	0.848	-0.302	0.182	0.293	0.708	1.107	0.183	0.004	0.189	0.401	-0.016	-0.355	0.307	0.787	-0.166	0.197	0.416	0.258	0.513	0.046	0.153	-0.049	-2.194	-7.658	0.202	0.387	0.198	0.379	-1.075	0.627	0.458	1.043	0.982	-0.23	0.629	0.243	0.198	-0.372	-0.225	0.675	-1.395	0.128	0.613	1.133	0.489	-0.597	0.136	0.194	-0.028	0.184	-0.084	0.322	0.69	2.048	0.22	0.922	1.228	0.266	-0.427	1.721	0.883	0.229	0.183	-0.028	0.26	0.65	1.184	1.179	-0.238	0.137	0.337	0.844	0.381	-0.062	0.344	0.848	-0.35	0.257	0.224	-0.65	0.562	0.236	0.374	1.521	0.395	0.057	0.24	-0.721	0.627	-0.519	0.01	-0.125	0.029	-0.081	0.096	0.606	0.147	0.802	-0.157
X36600	X30460	0.415	-0.522	0.792	-1.636	0.179	2.249	-0.955	0.822	0.323	-0.614	1.458	0.442	0.005	0.165	1.68	0.089	0.124	0.261	0.598	0.759	0.333	0.306	-0.251	0.173	0.006	0.149	1.335	-2.054	0.239	0.43	-1.003	0.001	-1.833	0.209	0.117	-0.391	0.129	1.77	0.573	-0.134	0.637	0.334	0.015	0.197	0.239	-0.248	-0.952	-1.815	-1.167	0.634	-1.847	-0.018	-0.191	-0.528	0.217	-0.942	0.698	0.012	0.036	-0.924	0.717	-0.112	-0.067	0.077	0.35	-1.167	1.449	0.433	1.682	-1.036	-0.672	0.047	0.16	-1.532	0.119	1.959	0.029	0.901	-0.487	0.23	-0.724	-0.716	0.098	0.463	0.145	0.178	-0.33	1.801	4.323	-0.234	0.575	0.514	0.303	0.385	-1.03	0.008	-0.682	2.04	0.293	0.375	0.549	0.128	-0.341	0.948	0.426	-0.59	0.201	-0.339	2.749	-0.625	0.227	0.01	0.376	-0.428	-0.637	-0.143	0.159	0.928	1.032	0.489	0.032	0.617	0.837	2.521	0.451	0.809	-0.829	0.748	-0.24	-0.123	-0.195	-0.289	0.146	1.503	-0.332	0.211	-0.606	0.592	-0.78	-3.32	-0.081	-0.63	-2.111	0.947	-0.065	0.299	-1.246	-1.277	-0.823	0.253	0.028	0.663	0.23	1.36	0.53	0.251	0.083	0.394	1.211	0.843	1.644	0.043	2.247	0.041	0.211	0.335	0.075	0.459	0.96	-0.302	-0.07	0.322	0.278	-0.46	0.117	-0.275	-1.575	1.18	-0.148	0.223	-0.109	0.794	-0.272	-0.962	-0.455	0.341	1.197	-0.311	0.661	1.024	0.255	-1.362	0.102	-0.286	-0.104	0.219	-0.403	0.012	0.234	-0.171	1.237	0.653	0.752	0.183	0.188	0.154	0.903	-0.037	0.003	0.94	0.804	-0.085	-0.629	-1.277	0.31	-0.083	1.319	-0.181	0.3	0.431	2.798	-1.522	0.593	0.43	-1.032	0.343	0.647	0.615	1.773	0.104	0.287	0.44	-0.887	-0.275	0.258	0.201	0.058	-1.297	-2.885	0.202	0.862	0.16	0.13	6.244	0.328	0.757	0.331	0.099	0.401	0.634	0.336	0.255	0.388	0.137	-1.059	0.324	-0.138	0.157	0.224	0.372	-0.152	0.164	0.053	0.094	2.042	-0.187	0.01	-0.205	-0.134	-0.626	-0.139	-0.011	-0.446	0.159	2.737	0.413	0.107	1.045	-0.031	-0.945	-0.049	0.34	-0.574	-0.083	0.08	0.104	0.578	-4.482	0.12	0.472	0.053	0.217	0.082	0.48	-0.04	-0.518	-0.125	0.168	-0.042	-0.055	-0.635	0.114	0.126	-0.01	-2.3	-5.334	-0.356	0.599	-0.032	-0.34	0.617	0.361	0.396	0.693	0.219	-2.666	0.294	-0.062	-0.106	1.083	0.652	-0.266	3.251	0.13	0.721	1.023	0.636	1.175	0.005	0.14	0.361	0.152	-0.499	1.634	-0.195	1.495	0.234	-0.015	0.662	-0.667	-0.305	0.687	0.193	0.551	0.115	0.761	0.467	0.195	0.521	0.74	0.204	0.127	0.362	4.092	2.22	1.375	-4.488	0.612	0.047	0.325	0.156	-0.126	0.314	0.268	2.105	0.739	0.49	0.915	-0.1	-2.167	0.832	-0.092	0.228	-0.14	0.129	-1.973	0.096	-0.857	-0.477	0.548	0.971
X36600	X27665	-0.418	1.139	-3.46	0.199	-0.581	-1.519	-0.801	-0.179	-0.007	2.282	-1.694	-1.631	-1.835	0.684	-3.726	-0.167	-0.018	0.324	0.561	0.949	-0.232	-0.35	0.994	-0.187	-1.455	1.506	-0.473	-1.428	1.024	-0.206	-0.5	-0.217	0.173	-0.304	-0.211	-0.035	-0.261	0.527	0.869	-0.232	-0.593	-0.373	0.886	-0.209	0.016	-0.202	-0.529	-0.237	-0.725	0.315	-3.243	-0.383	0.343	0.983	-0.251	-1.312	-0.019	1.58	0.033	-0.308	0.164	-1.032	-0.263	1.775	-0.647	1.367	0.093	0.145	-0.971	-2.26	-0.91	-0.294	-0.175	-0.909	-0.264	-0.963	-0.585	3.955	-0.134	-0.305	-0.194	-1.295	-0.245	0.548	-0.389	-0.25	-0.559	-0.193	0.871	0.092	0.37	-0.168	0.063	-0.455	-1.961	-0.359	-0.688	-0.484	-0.114	0.015	-1.245	-0.56	-0.275	-0.566	-0.096	-0.049	-0.242	-0.42	-1.214	0.168	-0.246	-0.287	-0.302	-1.369	0.849	-1.585	-0.323	-0.397	-0.083	-0.112	-0.092	-0.447	-1.124	0.181	-1.46	-0.837	0.248	0.916	-0.466	-0.587	-0.039	-0.418	-0.027	-1.477	-0.996	-0.286	-0.418	0.494	-0.456	1.702	-0.372	-0.526	-0.723	0.146	0.224	-0.11	-0.533	1.987	-3.676	0.259	0.114	-0.048	-0.192	-0.394	0.278	0.033	0.045	-0.333	-0.307	-0.369	-0.747	-0.42	2.14	-0.242	-0.731	-1.463	-0.112	-0.497	-0.802	-0.097	-0.957	-0.361	-0.086	-1.112	-0.263	-0.346	-0.419	-0.591	0.354	-0.234	-0.401	-0.046	0.565	1.368	-0.648	-0.595	-0.724	0.587	-1.513	-0.381	-1.513	-2.443	-0.228	-0.652	0.951	-0.032	-0.949	-0.364	-0.086	-0.24	0.144	0.239	-0.579	0.154	0.219	-0.072	-1.237	-0.188	-0.445	0.072	0.342	-0.144	-0.518	0.455	-0.292	-0.143	1.835	-0.275	-0.65	-0.767	1.717	-0.085	0.654	-0.409	-0.368	-0.172	0.152	0.518	-0.957	-1.348	0.962	0.29	-0.374	-0.334	0.0	-0.069	0.017	0.715	-3.694	-0.543	0.885	-0.117	0.114	-2.58	0.774	-0.045	-0.077	-0.13	-0.053	-0.934	-0.383	-0.332	-0.364	-0.187	-1.384	-0.352	-0.255	-0.224	-0.156	-1.007	0.209	-1.172	0.021	-0.33	0.548	-0.632	-0.205	1.842	-0.367	0.55	1.054	0.146	-0.192	0.363	-1.105	-0.589	-0.233	0.216	-0.199	1.839	-0.238	0.037	-0.391	-0.403	-0.03	-0.05	1.009	1.228	-0.184	0.297	-0.155	-0.207	-0.218	0.988	-0.796	0.671	-1.014	-0.163	0.121	-0.234	0.039	-0.461	-0.221	-0.338	-2.473	-0.995	-0.313	-0.794	0.198	1.332	-0.587	-1.27	0.254	1.247	-0.64	0.095	-0.905	0.299	-0.274	0.831	-0.317	1.432	-0.609	-0.199	0.081	0.994	0.344	-0.852	-0.116	-0.197	-0.333	-0.229	-0.108	-0.386	0.356	1.292	0.389	0.11	-1.004	-0.621	-0.109	0.556	0.163	-0.001	-0.171	-0.529	-0.389	-0.801	-1.316	-2.596	-1.48	-0.286	-0.545	-1.0	-1.336	-0.745	0.487	0.352	0.282	-0.358	-2.652	0.526	0.629	0.197	-1.275	-0.479	0.021	-1.608	-0.312	-1.964	0.332	-0.654	-0.39	-0.166	-0.214	-0.332	-0.234	0.592	-0.092	-0.365	-0.993
X36600	X52453	0.602	0.78	0.931	-0.677	0.562	-1.244	0.538	0.726	0.411	2.429	1.441	0.624	0.373	0.802	1.988	0.514	0.544	0.257	0.304	1.086	0.716	-0.223	-1.175	0.56	0.434	0.398	1.088	0.601	1.127	-0.104	0.511	0.514	0.053	0.26	0.53	0.715	0.177	-0.147	1.971	0.541	0.612	0.55	0.594	-0.028	0.436	-0.156	0.331	0.067	1.178	0.573	1.216	-0.087	0.562	0.136	0.549	0.302	1.77	0.417	0.494	0.628	0.467	1.129	0.589	-0.273	0.624	-2.699	0.835	2.129	-0.08	1.497	0.898	-0.172	0.492	1.773	0.539	0.879	1.268	1.34	0.404	0.594	0.583	1.15	0.559	0.652	0.594	0.246	0.865	0.796	-0.033	1.172	-1.337	0.685	-0.048	0.573	1.116	0.573	0.168	1.944	0.547	-0.041	0.877	0.44	0.53	-0.241	0.439	1.39	0.472	0.563	-2.009	0.474	0.642	0.568	0.351	-0.153	1.36	0.59	0.762	-0.635	1.121	0.966	0.149	0.282	3.251	1.378	0.206	0.588	0.899	0.832	0.822	0.584	0.531	-0.249	0.537	0.301	0.978	-0.087	0.657	0.436	0.354	0.989	0.926	-0.942	4.522	0.98	0.419	0.484	0.698	-1.01	1.832	0.923	0.497	0.744	0.524	0.353	0.721	0.575	0.598	0.66	0.446	-0.811	0.92	0.488	2.177	0.472	0.455	0.917	0.545	0.16	0.756	0.549	0.369	-0.229	0.252	0.344	0.381	0.603	0.473	0.007	0.591	0.495	0.508	0.911	0.924	1.582	0.82	0.884	0.758	0.796	1.031	1.052	0.942	0.377	0.229	-0.165	-0.06	0.402	0.027	-0.513	0.195	0.534	1.099	0.6	1.283	0.514	0.526	0.452	1.16	0.643	0.584	0.377	0.11	0.781	0.974	1.202	0.649	0.968	1.136	0.586	0.586	-0.002	2.222	0.016	-3.061	0.57	0.94	0.382	0.908	0.076	0.314	1.013	0.94	-0.471	0.081	-0.822	0.639	-0.511	-0.377	0.734	1.208	0.617	1.454	0.402	-0.485	1.248	0.583	0.433	0.441	-0.197	0.643	-0.455	0.055	0.509	0.62	0.262	2.166	0.489	0.541	0.285	0.544	1.412	0.869	0.956	0.256	0.53	-0.54	0.776	0.546	1.029	0.625	1.038	-0.731	0.516	-0.273	-0.293	1.193	1.465	0.49	0.964	0.544	0.327	0.571	0.709	0.621	0.368	0.514	-0.04	0.769	1.079	0.528	0.587	0.299	0.618	0.092	-0.02	0.795	0.784	0.978	0.408	0.245	0.38	0.754	0.547	-0.166	0.185	1.008	1.343	0.516	0.635	0.487	0.069	0.521	1.985	0.924	1.476	-0.359	0.554	1.008	0.608	0.57	-2.731	0.88	2.015	1.536	0.18	0.377	0.962	0.384	0.05	-0.294	0.515	0.551	0.067	0.301	1.122	0.805	1.663	0.532	-1.827	1.123	0.703	0.022	1.621	0.51	0.409	0.424	0.238	-0.49	1.098	2.136	1.078	1.235	0.083	-0.065	1.24	0.18	0.693	0.327	0.603	0.327	0.257	2.675	0.699	0.668	0.38	2.239	1.567	0.225	0.838	0.564	1.876	0.239	-0.52	0.497	-0.336	0.534	-0.272	0.353	-1.409	0.384	0.817	-0.088
X36600	X52687	0.658	0.834	0.957	2.542	0.709	1.856	1.016	0.773	0.709	1.61	2.334	0.964	1.896	0.273	1.276	0.527	0.588	0.846	0.676	1.35	0.486	0.194	1.41	0.424	0.999	0.555	0.933	0.919	1.185	0.57	0.887	0.658	0.902	0.336	0.691	0.791	0.811	0.678	0.997	0.469	0.757	0.618	0.707	0.691	0.656	0.059	0.174	1.552	1.91	0.697	1.512	0.303	0.365	0.553	0.663	0.967	1.372	0.618	0.35	0.986	0.888	1.175	0.718	0.251	0.759	0.046	0.694	1.959	0.752	1.403	0.814	0.25	0.667	1.595	0.606	1.212	-0.258	1.581	0.715	0.231	0.504	1.069	0.754	0.491	0.531	0.015	0.407	1.361	1.959	0.559	0.756	0.831	0.505	0.663	0.718	0.721	0.716	0.872	0.689	0.742	0.886	0.751	0.641	-0.044	0.997	1.432	0.7	0.794	0.665	0.769	-0.18	0.321	0.506	0.627	1.437	1.162	0.834	0.369	1.118	0.962	0.701	0.769	1.023	0.833	0.761	0.849	0.974	0.953	0.863	0.18	-0.019	0.561	0.691	1.794	1.002	0.29	0.178	0.947	1.07	1.641	1.162	0.302	3.495	0.865	0.732	0.285	0.776	0.085	1.787	0.935	0.522	0.856	0.646	0.657	0.787	0.339	0.327	0.16	0.243	0.854	-0.301	-0.155	0.951	0.694	0.789	0.999	0.419	0.883	0.875	0.623	0.827	0.696	0.241	0.754	0.691	0.725	-0.375	0.709	0.852	0.662	0.661	0.83	0.915	1.284	1.014	0.788	1.0	0.809	-0.807	1.156	-1.401	0.462	0.088	0.599	0.606	0.684	0.615	0.707	0.44	0.683	0.795	0.705	1.513	0.544	0.675	0.262	1.335	0.386	0.734	0.607	0.972	0.837	1.091	0.756	0.735	0.936	-3.854	0.623	-0.606	0.505	0.296	1.639	0.369	0.748	0.314	0.703	0.819	0.83	0.706	1.067	-0.064	0.198	0.715	0.974	-2.782	-0.058	0.672	0.037	1.529	0.219	0.961	0.575	-0.197	0.683	0.019	0.805	0.749	0.243	0.695	-0.988	0.733	0.713	0.694	0.765	1.624	0.724	0.642	-0.46	-0.256	0.4	0.872	1.271	-2.937	0.709	1.0	0.77	0.632	1.203	0.761	1.061	-0.388	0.645	0.639	0.693	0.88	1.222	0.643	0.56	0.688	0.841	0.643	0.954	0.844	0.728	0.623	0.691	0.762	1.193	0.605	0.772	0.563	0.672	0.731	1.148	0.838	1.011	0.843	0.679	0.528	0.707	0.896	0.728	-0.167	0.673	1.324	1.41	0.701	0.609	0.688	0.569	0.513	1.073	0.569	1.237	0.889	0.75	0.272	0.471	0.708	1.32	0.211	1.606	1.449	0.651	0.933	0.685	0.767	0.713	0.687	0.494	0.414	0.691	0.684	0.488	0.984	0.804	0.693	0.868	1.037	0.676	0.666	-1.683	0.214	0.348	0.662	0.502	0.724	0.496	0.465	1.001	1.046	0.511	0.359	0.661	1.205	0.249	0.888	0.014	0.754	0.573	0.684	0.767	-1.184	0.705	0.633	1.302	0.763	1.217	0.626	1.525	0.913	0.81	0.726	0.834	0.53	0.828	0.656	0.821	0.844	0.784	0.535
X36600	X21184	-0.699	0.904	1.059	2.552	0.345	3.291	1.544	-0.254	0.506	1.198	2.095	0.523	2.307	0.957	1.255	0.178	0.289	0.51	0.732	1.277	-0.206	0.226	3.722	0.445	0.862	0.428	-0.192	0.748	1.195	0.293	0.691	0.415	0.632	0.63	0.231	0.425	0.003	0.875	1.72	0.455	0.617	-0.591	0.177	0.261	0.451	1.615	0.348	1.568	1.042	0.387	1.042	0.128	0.405	1.277	0.444	0.214	0.994	0.022	0.43	1.185	0.306	0.594	0.519	-0.04	0.628	0.681	0.705	-1.124	-1.684	1.134	0.738	0.158	0.443	2.261	0.442	0.313	-0.664	0.577	0.537	0.163	0.945	0.613	0.567	1.07	0.423	0.44	-0.083	-0.172	0.699	1.599	-0.939	0.774	0.381	0.532	1.692	0.126	0.049	1.484	-0.243	0.386	0.803	0.578	0.329	-2.703	0.167	-1.532	0.428	-0.007	0.378	0.474	0.28	0.439	0.499	-1.192	-0.617	0.731	-0.198	0.673	0.638	0.966	-0.291	0.095	-0.137	1.422	0.681	-0.871	0.886	0.395	0.022	1.047	0.192	0.554	0.295	2.198	0.47	-0.707	0.458	0.587	-0.598	2.011	0.468	1.353	2.361	0.779	0.468	0.519	0.404	-0.651	1.718	0.84	0.211	0.967	0.409	-0.898	0.504	0.421	0.658	0.528	1.083	0.086	1.48	0.264	1.268	-0.056	0.542	0.826	0.128	0.751	-0.145	0.06	0.142	0.252	0.479	0.962	0.441	0.398	2.591	-0.153	0.699	0.447	0.038	0.76	0.42	1.162	-0.647	0.822	0.83	-0.4	1.364	0.107	1.894	2.137	0.352	0.026	0.326	0.399	0.334	0.419	0.417	-0.172	0.737	0.105	1.382	0.191	-0.009	0.414	1.034	0.638	0.506	0.789	0.84	0.649	-0.559	0.901	0.358	0.847	1.167	0.284	0.667	0.49	1.134	0.778	0.061	0.089	0.363	0.336	0.54	-0.518	1.256	0.67	0.086	0.199	0.295	-1.089	-0.429	0.46	0.177	0.466	1.468	0.59	0.217	0.113	-0.082	-2.467	-0.046	0.243	0.258	0.096	0.647	-0.191	0.333	0.501	0.061	0.293	1.028	0.475	-0.045	0.435	0.025	0.272	0.993	0.517	0.572	0.405	-0.153	-0.151	0.356	1.58	0.514	-3.315	0.511	0.513	0.409	0.411	1.349	0.112	0.33	0.243	0.238	0.258	0.433	0.705	0.982	0.335	0.404	0.461	0.742	0.504	0.398	0.557	0.4	-0.112	0.53	-1.462	0.608	0.993	0.51	0.367	0.273	0.479	0.804	0.535	0.421	0.413	1.252	-0.64	0.469	-0.716	-0.791	-0.882	-0.014	1.29	0.977	0.557	1.433	0.228	0.488	0.513	0.04	-1.198	0.942	-0.754	-1.617	0.428	-0.673	0.911	0.461	-0.095	0.4	0.273	0.349	0.307	-0.004	-0.617	0.028	1.628	0.483	0.893	1.089	0.374	0.239	-0.999	0.817	0.344	0.035	-0.539	0.527	0.056	-0.77	1.274	-0.835	-0.147	0.534	1.098	-0.286	-0.611	0.418	0.539	0.552	-0.093	0.015	0.783	0.741	-0.67	0.01	-0.445	-0.18	2.181	0.462	2.207	0.884	-0.606	0.382	0.103	-0.103	0.583	0.368	1.437	0.138	0.789	0.387
X36600	X48258	0.543	1.013	0.783	0.449	0.691	1.169	0.805	0.838	0.542	1.99	1.24	0.772	1.091	0.859	1.844	0.478	0.628	0.215	0.636	1.178	0.754	0.264	-0.337	0.619	1.087	0.624	0.145	1.405	1.328	-0.027	0.693	0.51	0.525	0.184	0.614	0.254	-0.37	0.518	2.79	0.582	0.714	0.44	0.696	0.354	0.614	1.354	0.605	1.891	1.001	0.341	0.915	0.286	0.667	1.132	0.618	0.039	2.094	0.674	0.557	0.972	0.258	1.023	0.67	0.119	0.79	-0.326	0.85	1.347	1.159	1.373	0.87	0.657	0.634	1.828	0.427	-0.264	1.276	0.779	0.58	0.533	0.418	1.209	-0.384	1.115	0.666	0.507	1.18	-0.191	2.246	0.811	0.132	0.829	-1.085	0.577	1.31	0.663	0.543	1.799	0.625	0.261	0.879	-0.153	0.641	0.85	0.659	0.954	0.623	0.636	-0.387	0.757	0.695	-0.383	0.719	1.47	1.256	0.986	0.819	0.56	1.066	0.966	0.543	0.42	2.155	1.491	0.114	0.821	0.873	0.567	0.562	-0.183	0.534	0.235	0.622	0.479	0.898	0.673	0.332	0.809	0.777	2.134	0.663	-0.205	4.848	0.835	0.245	0.346	0.738	1.475	1.593	0.932	0.521	1.095	0.401	0.094	0.753	0.614	0.744	0.659	0.732	0.268	1.272	0.403	1.848	0.569	0.702	1.07	0.308	0.255	0.738	0.303	0.66	0.134	0.489	-1.46	0.209	0.609	1.448	-0.038	0.839	0.635	0.575	0.883	0.937	1.333	0.611	0.885	0.881	0.833	1.093	1.291	-1.821	1.862	0.424	-0.847	0.506	-0.125	0.244	0.656	0.626	0.268	1.041	0.992	1.809	-0.142	0.613	0.176	0.944	0.744	0.679	0.759	0.508	0.758	1.13	1.006	0.687	0.856	1.438	0.636	0.718	0.771	1.989	0.242	0.473	-0.296	0.776	0.334	0.822	0.532	0.784	0.246	0.329	0.381	-0.598	0.242	-2.774	0.642	0.608	-3.091	0.807	0.673	1.14	0.607	0.17	0.52	0.555	0.264	-0.263	0.396	0.735	0.064	0.414	0.663	0.762	0.535	0.649	-0.917	0.597	0.472	0.12	1.421	0.901	-0.087	0.739	0.462	1.407	0.757	0.508	0.711	0.403	1.085	0.343	-1.14	0.501	0.206	1.338	1.245	0.637	1.068	0.624	1.021	0.416	0.987	0.565	0.28	0.489	0.645	0.778	0.745	0.626	0.896	0.313	0.031	0.582	1.196	0.761	0.78	0.477	0.619	0.705	0.59	0.546	0.604	-0.396	0.466	1.142	1.007	0.509	0.809	0.636	0.985	0.06	1.659	0.889	1.163	0.995	0.577	0.478	0.69	0.65	0.378	0.483	1.63	0.334	0.305	0.079	0.716	0.696	0.032	0.482	0.591	0.621	0.421	0.625	0.247	-0.397	1.56	0.69	-0.998	0.734	0.687	0.597	1.23	0.699	0.304	0.603	0.656	0.54	0.924	1.482	0.549	0.759	0.583	0.491	0.272	-0.043	0.752	0.812	0.689	-3.917	0.585	2.481	0.693	-2.003	0.519	0.993	1.33	-0.164	1.541	0.595	1.145	0.767	-0.247	0.53	0.015	0.629	0.248	0.483	0.786	0.539	0.72	0.355
X36600	X35628	0.802	0.386	1.072	1.648	0.875	1.479	1.031	0.932	0.889	1.259	1.407	0.911	1.484	0.708	1.177	0.847	0.722	0.884	0.751	1.094	0.905	0.814	0.839	0.213	0.935	0.835	0.307	1.206	1.237	0.89	0.861	0.882	0.955	0.868	0.867	0.633	0.602	0.916	1.474	0.839	0.906	0.873	0.902	0.884	0.851	1.102	0.899	1.33	1.22	0.679	0.965	0.564	0.826	0.968	0.859	0.881	1.12	0.856	0.876	1.016	0.939	0.944	0.873	0.886	0.915	0.36	0.837	0.786	1.007	1.114	0.982	0.915	0.883	1.135	0.609	1.006	0.744	0.92	0.888	0.769	0.586	1.046	0.882	1.081	0.885	0.68	1.025	1.06	1.435	1.027	0.937	0.935	0.484	0.895	1.05	0.871	0.878	1.009	0.889	0.839	0.93	0.837	0.838	0.579	1.04	1.136	0.843	0.715	0.93	0.851	0.478	0.017	0.896	1.128	1.102	1.04	0.89	0.781	1.028	0.976	0.885	0.898	0.803	1.113	0.866	0.926	0.972	0.974	0.927	0.292	0.842	0.712	0.877	1.128	0.978	0.868	0.907	0.968	0.732	1.378	1.066	0.897	1.641	0.958	0.895	0.175	0.882	1.167	1.133	0.958	0.732	1.004	0.735	0.723	0.89	0.844	0.911	0.484	0.84	0.938	0.993	0.602	1.201	0.876	0.913	1.0	0.837	0.947	0.931	0.781	0.915	0.885	0.583	0.472	0.83	0.754	1.238	0.857	0.88	0.884	0.798	0.967	0.97	1.043	0.903	0.948	0.966	0.243	0.987	1.06	0.469	1.173	0.83	0.891	0.72	0.878	0.981	0.883	0.885	0.742	0.996	0.977	1.25	0.787	0.833	0.08	1.073	0.898	0.894	0.941	1.035	0.894	1.127	0.787	0.895	0.897	0.842	0.887	0.805	0.901	1.153	1.24	0.689	0.782	0.768	0.879	0.635	0.887	0.876	0.894	0.394	0.855	0.752	0.876	0.14	0.821	0.871	0.798	1.114	0.137	0.347	0.879	0.454	0.852	0.732	0.944	0.785	0.849	0.91	0.492	0.827	0.749	0.87	0.865	1.179	0.422	0.644	0.556	0.883	1.074	0.905	0.939	0.793	0.757	1.145	0.94	0.729	1.095	0.713	0.874	0.525	0.702	0.768	0.901	1.06	1.038	0.874	0.994	0.838	1.158	0.839	0.975	0.936	0.883	0.8	0.884	0.925	1.034	0.7	0.963	0.871	0.856	0.894	1.148	0.845	1.05	0.938	0.873	0.87	0.887	0.943	0.88	0.455	0.873	1.059	1.063	0.819	0.939	0.884	0.963	0.884	1.109	0.948	1.064	1.063	0.896	0.778	0.491	0.813	1.148	0.903	1.235	0.581	0.876	0.97	0.822	0.908	0.743	0.812	0.831	0.71	0.869	0.881	0.166	0.913	1.119	0.674	0.894	0.996	0.82	0.853	0.915	0.842	0.909	0.829	0.896	0.893	0.708	0.867	1.013	1.032	0.795	0.891	0.971	0.985	0.53	0.917	0.886	0.196	0.819	1.773	0.908	0.567	0.619	0.849	1.08	0.823	1.14	0.837	1.223	0.967	0.943	0.875	0.878	0.881	0.936	0.879	1.208	0.822	0.933	0.674
X36600	X36602	-0.505	1.107	1.047	2.18	0.455	2.795	0.377	0.814	0.452	1.762	1.985	0.003	-4.469	0.12	1.672	0.351	0.377	0.51	0.913	1.572	0.377	-0.47	-4.371	-0.418	1.617	0.188	0.444	-3.062	0.946	0.27	0.293	0.368	0.952	-0.762	0.49	-0.684	-0.548	0.878	0.737	0.459	-0.153	0.311	0.525	0.261	-0.029	1.462	0.283	2.649	0.886	0.289	1.163	0.58	0.484	0.476	0.509	0.137	1.81	-0.594	0.485	0.372	0.404	0.551	0.57	0.832	0.699	0.02	1.452	1.707	-2.923	1.503	1.01	-1.257	0.508	2.066	0.419	1.436	-0.439	-0.392	0.305	-0.443	0.533	0.585	0.52	1.563	0.339	0.479	1.152	0.017	1.683	0.866	-0.453	0.823	0.435	0.445	1.643	0.357	0.608	1.84	0.443	0.59	0.893	-0.577	0.239	1.565	0.209	1.365	-0.243	-0.926	0.245	-1.016	0.501	0.494	0.695	2.895	-0.349	0.137	0.58	0.017	0.213	1.045	0.384	0.401	0.075	1.003	0.285	0.612	0.436	-2.281	0.846	-1.366	0.415	0.29	0.482	0.454	0.202	1.363	0.638	1.029	-2.041	0.924	1.374	1.39	7.323	0.847	0.55	0.429	0.552	1.495	1.774	-0.365	0.263	0.601	0.34	0.777	0.61	0.529	0.557	0.63	0.191	0.891	0.837	0.13	1.398	0.483	0.211	0.887	-0.194	0.633	0.936	0.496	0.657	0.513	0.277	1.044	-0.222	0.131	0.831	0.417	-0.084	0.497	-0.04	0.813	0.095	0.507	0.301	0.904	0.415	0.796	0.896	0.8	0.259	0.919	0.284	0.185	-0.185	0.511	0.855	0.441	0.528	-0.424	0.47	0.647	1.738	0.433	0.386	0.421	1.483	0.636	0.527	0.003	0.166	-0.058	1.599	-0.006	0.458	0.992	0.831	0.534	0.216	0.708	1.052	0.838	-0.392	0.28	1.04	0.53	0.147	0.765	0.659	1.546	0.769	0.612	0.483	0.828	0.947	0.513	0.09	0.787	1.136	0.369	1.366	0.073	0.495	2.922	0.505	0.449	0.389	0.469	0.494	0.369	0.496	0.486	0.283	0.584	-0.096	0.428	0.443	0.452	0.471	0.542	0.813	-0.533	0.289	0.438	0.499	0.943	0.473	1.492	0.345	1.17	0.143	0.575	0.516	0.213	2.332	1.096	0.318	0.717	0.269	1.156	0.463	-0.186	0.788	0.252	0.373	0.486	-0.421	0.99	0.492	0.442	0.343	0.353	0.545	1.579	0.618	0.242	0.297	0.288	0.378	0.536	-1.161	0.567	0.409	0.424	1.44	1.12	-2.363	0.44	0.427	-0.395	0.537	1.236	0.427	1.374	-1.656	0.189	0.994	0.548	0.541	0.294	0.74	1.441	-0.933	0.475	-1.683	-1.954	0.565	-0.174	0.167	0.407	0.402	0.316	0.489	-0.24	0.741	1.203	0.606	0.215	0.651	0.612	0.5	0.327	-0.123	0.667	0.453	0.554	-1.681	0.597	1.561	-0.69	1.267	0.196	0.358	0.87	1.009	0.823	0.863	0.644	0.125	0.545	3.385	0.744	0.387	0.302	1.584	0.779	0.652	0.768	0.162	0.519	0.389	-0.134	0.574	0.637	0.305	0.823	0.476	-0.122	0.36	0.68	0.875
X36600	X53180	0.504	1.149	0.647	1.399	0.496	-1.427	1.093	0.618	0.491	1.282	1.467	0.265	-0.024	0.924	1.815	0.434	0.463	0.388	0.287	0.941	0.453	0.125	-0.521	0.515	-0.167	0.382	1.253	0.485	0.508	-0.103	-1.359	0.428	-0.193	0.375	0.41	0.67	0.545	0.67	1.289	0.452	0.504	0.085	0.537	0.175	0.427	-0.625	-0.764	0.801	1.374	0.534	1.708	-1.126	0.522	0.586	0.408	-0.125	1.13	0.152	-0.158	-0.089	0.333	1.381	0.521	-1.844	0.763	-0.174	0.736	1.77	0.695	1.495	0.314	0.102	0.474	0.937	0.458	-0.332	1.119	1.816	0.455	0.517	0.629	1.379	0.475	-0.616	0.494	0.469	0.874	1.08	-1.093	1.01	0.05	0.813	-0.216	0.503	-0.454	0.384	-0.217	1.605	0.394	-0.808	0.791	0.153	0.486	0.728	1.537	1.739	0.478	0.637	0.288	0.623	-0.765	0.495	0.467	0.492	1.67	0.207	0.765	0.394	-0.082	0.738	0.384	-0.174	3.073	0.964	0.72	0.198	-0.237	0.006	0.481	0.748	0.222	0.049	0.459	-0.674	0.755	0.255	-0.897	0.439	0.752	0.616	0.857	-2.073	5.181	1.055	-0.637	0.434	0.629	2.745	1.945	1.006	0.496	0.592	0.516	0.348	0.654	0.438	0.225	0.599	1.204	-1.75	0.567	0.415	1.803	0.459	0.309	0.796	0.421	0.31	0.661	-0.205	0.46	-0.505	0.252	0.675	-0.308	0.501	-1.848	0.506	0.692	0.448	0.546	0.55	0.951	1.511	0.904	0.793	1.125	0.822	0.669	0.649	1.367	1.948	-0.136	-0.292	0.306	0.136	0.561	-0.213	0.218	-0.523	1.186	0.757	1.403	0.616	0.469	-0.137	0.715	0.266	0.518	0.216	0.91	0.464	1.048	0.952	0.574	0.757	0.359	0.479	0.776	0.416	1.87	-0.778	0.484	0.481	1.247	0.03	0.988	-0.386	0.833	0.725	1.312	0.318	0.216	-0.655	0.513	0.019	0.012	0.187	1.281	0.228	0.355	0.464	-0.962	1.513	0.473	0.757	0.253	0.406	0.651	0.861	-0.668	0.118	0.706	0.038	2.163	-0.847	0.471	0.263	0.415	1.365	0.65	0.505	-0.266	0.5	-1.069	-1.473	-0.154	-0.033	0.43	0.668	0.692	0.413	-1.599	0.206	1.627	1.436	0.469	0.463	0.456	-0.518	-0.418	1.085	0.673	0.333	0.417	0.211	0.693	0.808	0.249	0.506	0.286	0.504	0.399	-1.703	-1.163	1.397	0.969	0.43	0.404	0.11	0.305	0.518	-0.052	-0.129	1.3	1.619	0.097	0.975	0.436	0.349	0.717	1.741	0.161	0.934	-0.099	-0.049	1.04	0.557	0.337	-1.046	0.85	0.416	1.506	0.186	0.11	0.878	-0.197	0.83	0.31	0.258	0.519	-0.61	-0.032	-1.972	0.83	1.629	0.205	1.027	0.775	0.554	0.307	0.525	0.363	0.407	0.46	0.016	-0.324	1.198	3.327	0.406	1.387	0.413	0.485	1.731	-0.186	0.784	-1.603	0.241	0.342	0.534	2.649	-0.498	0.654	0.21	2.431	1.176	0.154	0.972	-0.42	2.244	-1.469	-0.502	0.515	-0.384	-0.203	-1.361	0.452	1.819	0.959	0.831	0.063
X36600	X33230	0.47	0.338	0.859	-0.006	0.445	-0.739	0.596	0.442	0.127	1.891	2.097	0.951	0.243	0.82	2.461	0.351	0.408	-0.194	0.067	1.122	0.674	-0.103	-1.089	0.46	0.54	0.402	0.485	0.231	0.786	-0.133	0.482	0.369	-0.273	-0.304	0.262	0.403	-0.26	0.162	2.441	0.432	0.524	-0.155	0.58	0.184	0.352	0.356	0.559	1.127	2.454	0.266	-2.68	-0.092	0.478	1.091	0.425	-0.162	2.817	0.157	0.4	0.422	-0.221	0.888	0.459	0.348	0.768	-1.739	0.968	1.64	0.944	-0.871	0.584	-0.343	0.426	1.641	0.352	-0.492	1.307	1.567	0.412	0.478	0.325	1.342	-0.365	1.363	0.496	0.394	1.247	-0.439	0.385	0.983	-0.371	0.715	-1.237	0.432	0.919	0.473	0.324	2.52	0.393	-0.045	0.931	0.096	0.408	0.87	0.477	1.254	0.424	0.321	-1.22	0.031	0.475	-0.042	0.605	0.717	1.096	1.234	0.831	0.198	0.796	0.486	-0.349	-0.001	3.527	1.334	0.427	0.686	0.948	-0.316	0.475	0.024	0.409	-0.133	0.335	-0.113	0.863	-0.148	0.54	0.689	-0.091	1.851	0.765	-1.647	4.698	0.962	0.4	0.511	0.617	-0.897	-1.13	0.646	0.258	1.012	0.422	-0.648	0.651	0.385	0.626	0.579	0.658	-0.122	1.341	0.306	2.545	0.328	0.476	0.887	0.406	-0.83	0.567	0.166	0.232	-0.167	0.144	-1.175	0.273	0.473	-0.369	-0.74	0.631	0.431	0.402	0.895	0.91	1.336	0.309	0.819	0.811	-0.526	1.487	1.277	0.384	2.063	0.397	-0.868	0.276	0.052	-0.529	0.392	0.402	0.358	1.208	0.962	1.775	0.176	0.349	0.338	1.092	0.594	0.452	0.603	0.304	0.748	1.536	1.0	0.542	1.087	1.753	0.468	0.798	0.641	2.488	-0.826	0.672	-0.245	0.193	-0.063	0.959	0.296	-0.307	0.57	-0.257	-0.44	-2.846	0.012	-0.542	0.11	0.392	-1.878	-2.206	0.351	1.977	0.404	-0.403	-0.596	0.454	0.725	-1.059	0.088	0.641	0.193	0.004	0.453	0.547	0.223	1.228	0.199	0.421	0.084	0.259	0.151	0.909	-0.326	0.657	-0.068	1.614	0.114	0.321	-0.054	0.399	1.301	-0.255	-0.065	-0.092	-0.019	0.299	1.728	0.428	1.177	0.395	0.164	0.415	1.113	0.814	0.242	0.389	0.406	0.701	1.302	0.403	0.799	0.119	0.445	0.265	0.098	0.796	0.87	0.992	0.361	0.479	0.247	-0.127	0.526	-0.859	0.023	-2.038	-3.291	0.036	0.869	0.025	1.129	-0.191	2.008	0.89	1.518	1.006	0.581	0.739	0.483	0.433	0.041	0.549	1.597	1.395	0.106	-0.158	0.836	0.618	-0.17	0.343	0.409	0.466	-0.072	0.366	-0.129	0.159	1.894	0.561	-3.634	0.952	0.493	0.235	1.586	0.509	-0.038	0.2	0.191	0.196	1.18	1.968	0.788	1.09	0.407	0.589	0.222	-1.341	0.683	-0.224	0.662	-3.143	0.218	2.479	0.764	-2.533	0.342	2.26	1.333	0.074	1.376	0.443	0.03	-0.243	-1.685	0.532	-0.192	0.32	-1.217	0.388	0.891	0.016	0.555	0.325
X36600	X52462	0.348	-0.761	-1.663	-0.917	0.369	-1.186	1.235	0.098	0.171	1.738	1.387	0.758	0.565	-0.195	1.511	0.323	0.332	0.353	-0.622	0.092	0.474	0.125	1.299	0.411	0.788	0.312	-1.48	0.859	0.326	-1.335	0.323	0.344	-0.202	0.598	0.223	0.603	-0.921	0.201	4.27	-0.424	0.466	0.07	0.348	0.162	-0.169	0.869	0.542	3.659	1.784	0.061	-0.867	-0.167	0.412	0.455	0.355	0.746	3.762	0.295	0.335	0.44	0.398	-0.049	0.471	0.734	0.502	-1.317	0.774	1.181	2.076	-1.4	1.248	0.523	0.361	3.436	0.338	-0.324	0.282	-0.209	0.475	0.351	0.327	1.417	-0.646	-0.39	0.335	0.152	1.201	0.1	-0.134	1.84	-1.322	0.201	0.205	-0.282	1.224	0.225	-0.298	-2.454	0.308	-0.417	0.604	0.314	-0.011	0.824	-0.188	1.97	0.219	0.369	1.103	0.597	0.55	0.395	0.331	0.067	1.083	0.171	0.236	-0.784	1.331	0.594	-0.927	0.215	2.751	1.065	0.241	0.259	0.228	0.495	0.131	0.423	0.271	-0.6	0.302	-0.016	0.87	0.212	0.634	0.023	0.006	0.555	-1.072	-0.315	4.456	1.241	0.477	0.387	0.39	1.132	-1.609	0.439	0.284	1.038	0.406	-0.542	0.538	0.087	0.463	0.217	0.062	0.104	1.677	0.277	2.711	0.19	0.549	1.141	0.335	-0.76	0.657	0.015	-0.449	-0.348	0.357	0.314	0.204	0.297	1.809	-0.876	0.648	0.33	0.022	1.108	0.355	1.808	0.097	0.756	0.142	-0.193	1.181	-0.486	-0.586	0.418	0.334	0.021	-0.614	0.35	0.87	0.002	0.272	0.425	1.391	-1.05	0.684	-0.601	0.129	0.282	-0.782	0.577	0.096	0.074	0.497	0.332	-1.815	0.974	0.227	1.039	1.535	0.388	0.787	0.615	2.566	-1.877	0.664	0.216	0.999	0.281	-1.198	0.215	-0.288	-0.171	0.512	0.082	-0.062	-0.707	0.755	0.369	0.205	0.574	-1.427	0.657	0.957	0.341	-0.396	2.633	0.417	0.836	-0.117	-0.201	0.64	0.745	0.258	-0.121	-0.421	-0.06	0.627	0.462	-0.309	0.356	-0.079	-2.356	1.056	-0.22	0.513	-0.401	1.414	0.765	0.16	0.43	0.301	1.116	-0.611	0.28	0.147	0.19	0.276	0.556	0.36	1.175	0.165	0.88	-0.018	0.51	0.332	-0.029	0.251	0.35	0.773	0.409	0.331	0.971	0.338	-0.094	-0.488	1.435	0.465	0.648	1.017	0.334	0.511	0.359	0.81	0.27	0.333	0.133	-0.231	-1.621	0.319	0.512	0.319	0.624	-1.708	1.98	1.127	1.483	0.055	0.152	1.194	-0.65	0.38	-0.802	0.753	2.313	0.842	0.145	0.649	0.959	0.516	0.034	0.207	0.323	0.121	0.32	-0.373	0.092	0.68	2.397	0.399	-0.321	1.072	0.547	-0.004	0.687	0.876	0.482	0.161	0.72	0.177	0.193	-1.101	1.209	0.156	0.047	0.175	0.424	-0.481	0.905	-0.938	0.669	-0.611	-0.058	4.586	-0.843	0.731	0.167	0.006	1.847	0.119	-3.272	0.365	-1.166	0.357	0.312	0.384	-0.357	0.276	-0.537	0.14	-1.01	0.571	0.593	-0.389
X36600	X52464	0.348	0.041	0.447	1.824	0.144	0.798	1.112	0.278	0.123	1.873	0.233	1.413	2.51	-0.366	1.856	0.196	0.233	-0.091	-1.035	2.059	0.324	0.279	0.988	0.106	1.347	0.251	-0.983	0.412	0.935	0.105	0.343	0.279	0.673	-0.109	0.213	0.518	-0.382	-0.224	0.468	0.309	0.342	0.479	0.449	0.243	0.253	1.313	0.222	2.698	2.902	-0.07	-0.11	-0.229	0.023	1.039	-0.219	0.16	2.315	0.247	0.151	0.837	0.795	0.929	0.413	0.216	0.584	-0.758	0.313	1.782	1.393	-0.673	0.644	-0.074	0.25	1.462	0.253	1.31	-1.799	1.619	0.521	0.36	-0.572	1.784	-0.497	-2.265	0.358	0.29	1.011	1.39	-0.94	0.856	0.231	0.449	0.012	0.264	0.022	0.293	0.569	-3.113	0.372	-0.308	0.703	0.52	0.249	-1.297	0.842	1.484	0.288	0.612	-0.568	0.263	0.401	-0.678	0.314	0.414	2.081	1.792	-0.022	-0.737	1.442	0.598	0.321	-0.442	2.198	0.697	0.196	0.611	0.937	0.893	0.41	0.124	-0.551	-0.115	0.256	1.505	1.176	-0.771	0.192	0.291	0.467	1.463	0.253	-0.362	-0.026	0.855	0.451	0.442	0.574	-1.471	-0.262	0.773	0.216	0.538	0.37	-0.464	0.471	-0.172	0.09	0.545	-0.337	0.156	-0.066	-0.691	1.913	0.275	0.039	1.003	0.182	-0.394	-0.694	0.222	0.552	-0.697	-0.3	0.126	0.264	0.188	-0.073	-1.505	0.968	0.308	-0.217	0.962	0.848	1.783	0.463	0.909	1.017	-0.663	-2.051	-0.445	-3.079	-0.166	0.268	-0.579	-0.025	0.254	-0.135	0.288	0.163	0.133	1.073	0.062	1.842	0.629	0.232	-0.008	0.472	-0.164	0.372	0.478	0.438	0.714	-1.271	0.242	0.386	0.397	-3.547	0.23	-0.234	0.557	0.193	-0.164	0.48	0.086	1.809	0.218	-0.082	0.419	-0.327	0.475	-0.151	0.022	0.362	-0.143	-5.46	0.045	0.191	-1.285	0.434	0.721	-0.351	0.243	-0.743	1.029	-0.086	1.259	-0.167	-0.094	0.21	-0.447	0.424	0.115	0.299	0.434	2.367	0.43	0.202	-1.237	0.306	3.345	0.65	0.864	-3.834	-0.128	1.427	0.667	0.044	1.26	0.141	1.233	-0.769	0.286	0.375	0.478	0.583	0.545	0.205	0.418	0.152	0.197	0.335	0.699	0.614	0.173	0.138	0.34	0.775	1.273	0.261	0.811	0.255	0.229	-0.072	1.915	0.757	0.329	1.07	0.216	0.457	0.36	0.927	0.273	-0.429	0.355	-1.571	-1.061	0.245	0.143	0.284	0.599	0.374	0.202	0.245	1.616	0.503	0.495	0.262	-0.189	0.286	1.321	1.551	2.794	0.083	0.242	0.798	-0.001	0.513	-0.373	0.279	0.232	-0.242	0.257	-0.107	-0.309	1.063	1.422	0.507	0.394	1.154	0.089	0.068	-2.657	0.021	-0.216	0.266	0.443	0.116	-0.509	-1.683	0.743	-0.719	-0.064	0.488	0.516	-0.768	0.025	0.43	-0.37	0.166	-0.064	1.618	-0.669	-1.562	0.319	-1.007	1.752	0.45	-0.411	0.07	-1.16	0.636	0.579	0.203	0.163	0.256	0.065	0.258	-0.363	0.543	-0.279	-0.54
X36600	X52467	0.502	-0.167	1.145	0.334	0.12	-1.082	1.321	0.092	0.17	2.178	0.645	1.334	2.492	-0.273	2.016	0.398	0.298	-0.217	0.298	1.712	0.675	0.176	-0.383	0.444	0.99	0.398	0.019	0.942	0.908	-0.733	0.508	0.434	0.436	0.407	0.132	0.496	0.123	0.057	2.429	0.454	0.62	0.525	0.517	0.385	0.365	0.498	0.545	1.592	2.818	-0.702	-4.455	0.524	0.043	1.21	0.261	-0.325	1.915	-0.89	0.414	0.306	-0.432	-0.189	0.52	0.938	0.567	-1.493	0.507	1.871	1.41	-0.374	-0.084	-0.139	0.443	1.147	0.44	1.162	0.981	1.649	0.52	0.13	0.683	1.317	0.075	0.549	0.441	0.106	0.55	0.568	0.608	0.727	0.858	0.325	-0.936	0.285	1.754	0.49	0.281	2.529	0.49	-0.464	0.433	0.513	0.387	1.439	0.92	1.76	0.447	0.671	0.415	0.3	-1.102	0.442	0.626	1.967	0.453	0.664	0.767	-0.394	1.24	0.735	0.489	-0.087	4.891	1.021	1.121	0.614	0.408	-0.824	0.487	0.978	-0.986	-0.187	0.405	-2.004	0.2	0.567	0.644	0.913	0.116	2.843	1.596	-1.558	2.004	0.926	0.502	0.511	0.236	1.294	-0.372	0.522	0.43	0.122	0.47	-0.049	0.573	0.307	0.047	0.597	0.675	0.413	0.646	-0.245	2.178	0.432	0.559	1.252	0.393	-1.573	0.771	0.428	0.145	0.183	0.477	0.245	0.444	0.274	0.934	-1.402	0.798	0.417	0.448	0.982	0.689	1.677	0.972	0.707	0.52	0.143	1.16	-0.071	1.37	1.956	0.28	0.1	-0.02	0.433	0.749	0.34	0.034	0.365	0.54	1.139	1.297	0.557	0.188	0.424	-0.848	0.52	0.41	-0.002	1.087	0.647	1.302	0.678	0.276	0.773	1.133	0.294	0.779	0.707	1.284	-0.246	0.581	-0.415	1.244	0.233	0.497	-0.503	-1.784	-0.387	-0.004	-0.526	-0.156	0.324	-1.452	-0.703	0.429	0.681	-0.479	0.513	0.98	0.367	-0.02	1.133	0.494	0.963	-0.249	-0.271	0.614	0.39	-0.11	0.235	0.01	-0.783	1.002	0.455	0.376	0.045	0.438	0.63	0.912	0.336	0.581	0.372	1.255	0.766	0.298	1.351	0.402	0.196	0.616	0.483	0.124	0.284	1.71	1.356	0.219	-0.268	0.27	0.731	0.161	0.795	0.589	0.33	0.428	0.441	0.728	0.027	0.285	1.047	0.391	0.258	0.131	1.026	0.783	-0.174	0.779	0.384	0.416	0.402	0.615	0.534	-0.051	0.29	-3.43	-2.751	0.474	-0.097	-0.19	0.841	0.321	2.169	0.796	0.708	0.486	0.607	0.776	0.487	0.475	1.077	-0.035	1.707	0.119	0.417	-0.019	0.911	0.593	0.645	0.244	0.382	-0.131	0.299	0.136	-0.592	0.831	0.658	0.406	0.168	0.64	0.646	0.427	1.86	0.791	0.289	0.134	-3.582	-0.964	0.09	-0.358	1.273	-0.501	-0.698	0.53	1.051	0.316	0.134	-0.04	0.625	0.421	0.453	3.279	0.708	0.717	0.423	-3.279	2.008	0.209	-1.353	0.387	1.09	-1.058	-0.06	0.465	0.617	0.411	-0.565	0.42	0.727	0.141	0.496	0.886
X36600	X42446	0.732	0.761	0.816	1.205	0.725	1.04	0.614	0.859	0.685	1.705	1.783	0.979	1.012	0.862	0.778	0.689	0.682	0.559	0.951	0.861	0.708	0.724	1.934	0.722	0.981	0.681	-0.041	0.776	1.26	0.615	0.254	0.7	0.86	0.574	0.699	0.796	0.582	0.702	1.288	-0.304	0.183	0.748	0.76	0.703	0.127	1.092	0.493	1.624	0.006	0.756	0.412	0.49	0.73	0.597	0.631	0.553	1.748	0.522	0.683	0.426	0.356	1.097	0.729	0.914	0.82	0.669	0.993	1.514	1.455	0.393	0.893	0.748	0.701	1.646	0.292	1.013	1.001	1.584	0.618	0.663	0.89	1.173	0.417	0.347	0.696	0.701	1.159	0.529	1.106	1.086	0.042	0.725	0.711	0.167	0.994	0.137	-0.457	0.983	0.587	0.765	0.787	0.705	0.639	0.775	0.723	1.413	0.172	0.661	1.085	0.556	0.728	0.369	-0.01	1.201	1.376	0.388	0.715	-0.485	0.596	0.958	0.066	0.527	2.027	1.391	0.549	0.647	0.935	0.593	0.815	0.916	0.692	0.701	0.658	1.425	0.878	1.093	0.777	0.399	0.918	0.758	0.423	0.669	2.617	0.957	0.738	0.702	0.785	1.937	1.176	0.423	0.71	0.959	0.689	0.739	0.615	0.535	0.499	0.754	0.594	0.331	0.465	0.535	1.573	0.421	0.77	0.671	0.683	0.724	0.897	0.646	0.725	0.443	0.647	0.971	0.626	0.437	-0.52	0.913	0.836	0.698	0.619	0.944	0.877	1.216	0.453	0.893	0.777	0.859	0.549	0.18	1.049	0.726	0.156	0.301	0.172	0.65	0.704	-0.196	0.713	0.603	0.901	0.313	1.303	0.62	0.66	0.383	0.437	0.789	0.7	-0.268	0.434	0.72	-0.506	1.057	0.65	0.901	0.723	0.677	0.838	0.15	1.724	0.064	0.337	0.483	1.039	0.718	0.662	0.224	0.43	0.931	1.303	0.576	0.735	0.053	0.913	0.708	0.65	0.848	0.765	0.447	0.39	0.608	-0.094	2.073	0.734	0.289	0.244	-0.013	0.758	0.917	0.742	0.665	0.43	0.75	1.331	0.723	0.689	0.531	0.387	1.362	0.665	0.67	0.294	0.4	0.223	0.917	0.663	1.322	0.726	0.748	0.677	0.733	0.478	0.547	0.942	0.489	0.664	0.651	0.622	1.422	0.625	0.912	0.95	0.735	0.653	0.701	0.664	1.19	0.696	0.689	0.682	-0.332	0.488	0.123	0.724	0.873	0.941	0.555	0.594	0.536	0.891	0.731	0.579	0.713	-0.213	-0.136	0.674	0.873	0.608	-0.319	0.637	1.528	0.911	1.212	0.556	0.624	0.816	0.51	0.564	-1.072	0.934	1.51	0.845	0.596	0.763	0.949	0.777	0.645	0.701	0.323	0.69	0.609	0.324	0.817	0.756	1.339	0.7	0.728	0.981	0.787	0.251	-0.036	0.822	0.785	0.659	0.832	0.649	0.753	1.378	1.063	1.146	-0.093	0.757	0.862	0.363	0.747	0.366	0.536	0.754	0.656	1.494	-0.271	0.266	0.719	0.219	1.302	0.543	0.69	0.695	1.283	0.932	0.344	0.72	-0.429	0.67	0.427	0.678	-0.476	0.281	0.858	0.642
X36600	X42449	0.65	0.981	0.902	1.845	0.586	1.478	0.731	0.651	0.522	1.756	1.976	1.147	2.438	0.501	1.519	0.48	0.554	0.631	0.536	1.546	0.45	0.371	1.886	0.402	1.223	0.587	-0.325	0.378	1.55	0.656	0.84	0.584	0.92	0.138	0.579	0.722	0.764	0.319	-0.059	0.511	0.59	0.675	0.627	0.612	0.615	0.089	0.391	1.155	2.231	0.661	1.632	0.425	0.464	0.853	0.402	0.717	1.221	0.318	0.048	0.219	0.839	1.242	0.64	0.348	0.795	0.29	0.854	2.906	0.868	1.502	0.732	0.26	0.6	1.191	0.554	1.379	-0.89	1.997	0.606	0.541	0.487	1.248	0.588	0.167	0.635	0.139	0.708	1.379	0.767	0.619	0.708	0.759	0.479	0.661	0.577	0.604	0.7	-0.796	0.288	0.676	0.878	0.537	0.594	-0.399	1.162	1.614	0.603	0.676	0.209	0.527	0.51	0.009	0.289	0.81	1.593	1.374	0.625	0.024	1.121	0.978	0.645	0.387	2.607	0.845	0.9	0.826	0.995	0.895	0.837	0.742	-0.741	0.425	0.595	2.193	1.032	0.064	0.349	0.677	1.092	1.487	0.669	0.588	1.639	0.869	0.554	0.652	0.724	1.42	1.95	0.912	0.424	0.856	0.599	0.394	0.739	0.286	0.144	0.449	0.012	0.445	0.166	-0.513	1.178	0.583	0.447	0.936	0.458	0.635	0.578	0.6	0.789	0.046	0.155	0.927	0.597	0.428	-0.984	-0.034	0.82	0.601	0.589	0.929	0.931	1.439	1.057	0.854	1.038	0.108	-0.856	0.484	-1.543	0.28	0.563	0.212	0.453	0.476	0.347	0.502	0.394	0.176	0.902	0.313	1.583	-0.019	0.468	0.547	1.227	0.241	0.657	0.604	0.744	0.803	0.288	0.834	0.683	0.665	-4.368	0.618	0.035	0.429	0.663	1.476	0.738	0.671	0.448	0.591	0.827	0.688	0.084	1.072	0.369	0.384	0.561	0.804	-4.662	-0.238	0.594	-0.539	1.739	0.729	0.212	0.599	-0.656	1.481	0.127	0.888	0.489	-0.217	0.486	-0.034	0.536	0.638	0.607	0.701	1.949	0.56	0.509	-0.387	-0.137	0.981	0.789	1.211	-4.079	0.403	1.216	0.829	0.462	1.39	0.68	1.114	-0.325	0.644	0.554	0.644	-0.061	1.298	0.55	0.331	0.469	0.88	0.545	0.866	0.947	0.654	0.412	0.62	0.784	1.162	0.53	0.785	0.459	0.418	0.613	1.03	0.806	0.73	0.676	0.572	0.62	0.585	0.885	0.659	0.027	0.573	1.206	1.518	0.614	0.528	0.554	0.657	0.713	0.788	0.742	1.327	0.697	0.673	-0.414	0.623	0.615	1.321	0.012	1.866	0.955	0.52	0.751	0.488	0.701	0.727	0.587	0.364	0.181	0.563	0.474	0.476	1.013	0.726	0.625	0.656	1.054	0.417	0.559	-2.626	0.433	0.12	0.598	0.562	0.621	0.449	0.155	1.014	0.759	0.189	0.396	0.918	0.525	0.333	0.819	-0.334	0.641	0.487	-0.569	-0.393	-1.041	0.612	0.046	1.411	0.776	0.935	0.549	0.329	0.785	0.712	0.64	0.513	0.439	0.589	0.579	0.084	0.753	0.51	0.579
X36600	X52450	0.616	0.989	0.913	2.019	0.581	-2.324	0.397	0.655	0.498	1.859	1.745	0.643	-0.268	0.837	1.726	0.556	0.565	0.014	0.883	1.178	0.724	0.412	2.799	0.602	0.173	0.57	0.218	-1.454	1.753	0.204	0.158	0.565	0.693	0.674	0.453	0.723	0.77	-0.147	0.385	0.534	0.524	0.625	0.659	0.19	0.389	1.333	0.608	1.909	2.072	0.63	1.823	0.579	0.517	1.203	0.472	0.525	1.045	-0.209	0.571	0.983	0.415	0.821	0.606	-0.112	0.371	0.487	1.42	2.045	0.244	1.651	0.712	0.868	0.566	1.424	0.577	0.696	0.867	1.278	0.65	0.011	0.276	1.271	-0.457	1.125	0.533	0.496	0.995	0.428	-0.197	0.944	0.57	0.804	-0.565	0.602	1.041	0.595	0.545	1.892	0.595	0.432	0.542	0.665	0.578	-0.41	1.077	0.905	0.368	0.725	0.312	0.491	0.665	0.322	0.405	1.211	0.9	0.562	0.101	-2.223	1.09	0.939	-0.095	0.538	3.771	1.1	0.863	0.806	0.695	0.568	0.67	0.907	0.569	-0.06	0.287	0.569	0.609	0.932	0.651	0.421	1.226	1.683	0.195	0.341	2.987	0.819	0.417	0.417	0.687	1.779	2.174	0.697	0.544	0.766	0.606	0.392	0.732	0.596	0.623	0.654	0.751	0.408	1.123	0.308	1.94	0.573	0.551	1.078	0.348	0.311	0.907	0.525	0.558	0.375	0.598	0.836	0.551	0.506	1.182	0.892	0.674	0.559	0.475	0.874	0.778	1.485	0.788	0.546	0.842	0.14	0.111	-0.433	-0.216	1.03	0.548	0.0	0.431	0.479	0.844	0.557	0.596	0.465	0.857	0.331	1.65	0.661	0.565	0.534	0.112	0.697	0.479	0.41	-0.485	0.798	-0.493	1.181	0.643	0.509	1.039	0.588	0.554	0.642	2.043	-1.292	0.664	0.506	0.733	0.353	0.676	-3.018	-3.645	0.61	-0.827	0.562	0.561	0.469	-1.467	0.59	0.503	-0.116	1.884	0.316	1.35	0.552	-1.504	0.945	0.624	0.806	-0.217	0.5	0.671	1.243	0.566	0.587	-0.538	-0.422	0.676	0.379	0.229	-0.101	0.448	0.889	0.888	1.188	0.726	0.493	0.4	0.7	0.571	0.048	0.583	0.223	0.252	0.517	0.016	0.556	1.624	-0.759	0.581	0.281	0.555	0.915	0.55	1.007	0.63	-2.034	0.57	0.397	0.739	0.258	-0.834	0.618	0.202	0.633	0.563	-0.521	0.763	0.489	0.792	-0.088	0.541	0.025	0.619	0.425	0.037	0.524	1.482	1.28	0.307	0.123	0.573	0.768	0.75	1.927	0.735	0.868	1.21	-0.1	0.935	0.587	0.337	0.782	0.829	0.307	1.811	-0.694	0.628	0.619	0.646	0.835	0.357	0.224	-0.368	0.514	0.437	1.146	0.717	1.724	-0.217	0.479	0.946	0.615	0.571	0.504	0.804	0.262	0.467	0.692	-1.333	0.357	-0.869	1.28	0.166	0.357	0.458	1.794	0.802	0.825	0.883	0.546	-0.182	0.562	0.298	0.838	0.749	0.582	-0.206	1.247	0.771	0.522	0.522	1.86	0.595	-0.403	0.494	0.154	0.54	-0.056	0.552	0.119	0.753	0.469	1.34
X36600	X52461	0.472	0.575	0.636	0.312	0.54	0.337	0.338	0.797	0.159	2.474	0.953	1.366	1.128	0.78	1.394	0.336	0.425	0.004	-0.872	1.024	0.661	0.232	-1.332	0.471	1.574	0.291	-0.866	1.824	1.625	-0.873	0.284	0.417	0.523	0.544	0.334	0.271	-0.229	-0.01	2.954	0.236	0.318	0.33	0.398	0.295	-0.133	1.267	0.583	2.485	2.273	-0.386	-0.911	-0.312	0.509	-0.636	0.429	-1.064	2.459	0.12	0.424	-0.159	0.212	0.676	0.452	0.782	0.764	-2.002	0.438	3.58	1.384	1.226	1.018	-0.059	0.448	1.94	0.358	0.744	0.768	2.269	0.192	0.445	0.407	1.124	-0.254	-0.052	0.372	0.369	1.497	-1.403	3.406	1.079	-0.428	0.511	-0.087	-0.048	0.951	0.502	-0.392	0.877	0.49	-0.049	0.887	0.559	0.462	-1.048	0.256	1.906	0.179	0.634	-2.413	0.389	0.583	0.263	-0.18	0.124	0.889	0.722	0.64	-0.024	0.734	1.049	0.167	-0.534	4.582	1.5	-0.8	0.557	0.99	0.505	0.48	0.542	-0.429	-0.737	0.39	0.74	0.84	0.316	0.6	0.09	0.537	0.683	0.582	-1.035	4.116	1.098	-0.041	0.504	0.653	1.576	0.49	0.664	0.367	1.084	0.466	-0.132	0.676	0.438	0.349	0.584	0.694	-1.192	0.889	0.143	2.646	0.259	0.236	1.097	0.422	-1.248	0.706	0.342	0.233	-1.321	0.152	1.08	0.365	0.356	0.802	-1.372	0.832	0.441	0.53	1.045	0.998	1.703	1.038	0.926	0.73	0.808	0.379	0.618	0.557	0.032	0.423	-0.768	-0.377	0.329	0.11	-0.611	0.284	0.496	1.288	-0.112	1.138	0.367	0.447	0.354	0.272	0.665	0.438	0.226	0.291	0.393	-1.642	-0.012	0.467	1.018	1.356	0.476	0.23	0.534	2.274	-1.74	0.509	0.279	1.19	0.376	-0.178	-0.026	-0.594	0.07	0.476	0.245	0.227	-0.135	0.797	0.364	0.417	0.671	0.007	0.538	0.787	0.395	-2.145	1.28	0.286	-0.341	-0.062	-0.271	0.649	0.178	-0.087	0.498	0.537	0.365	2.236	0.519	0.306	-0.265	0.244	1.46	0.452	0.553	-0.028	0.24	0.254	1.003	0.367	1.681	0.234	0.642	-0.272	0.533	0.407	0.26	-0.158	1.543	0.401	1.16	0.309	0.157	0.301	0.983	0.945	0.176	0.43	0.402	0.725	0.179	0.315	0.656	0.413	-0.456	-0.175	0.469	0.707	0.986	1.058	0.432	0.481	0.481	0.423	0.46	0.418	0.477	1.029	0.476	0.41	0.643	0.446	-1.172	-0.253	2.317	0.992	1.255	0.562	0.587	0.758	0.525	0.474	-4.31	0.599	2.48	-1.825	0.111	0.259	0.728	0.387	0.306	0.44	0.436	0.462	0.419	-0.871	-0.397	0.919	1.904	0.43	-1.127	1.097	0.455	-0.038	0.455	0.703	0.466	0.368	0.825	0.124	0.674	1.362	0.969	0.316	-0.242	0.207	0.762	-0.98	0.759	-0.146	0.666	-0.005	-0.502	2.183	-0.354	0.74	0.287	-0.161	1.559	-0.099	-0.37	0.467	0.005	0.23	-0.528	0.517	-0.174	0.425	0.094	-0.02	-0.68	0.001	0.734	-0.677
X36600	X19263	0.363	0.594	0.547	1.13	0.367	0.823	0.466	0.569	0.139	2.097	0.162	1.154	2.455	-0.097	1.549	0.229	0.197	0.13	0.152	1.595	0.464	0.139	0.15	0.386	1.112	0.272	-0.301	0.046	1.201	0.374	0.73	0.256	0.771	-0.249	0.289	0.59	0.426	-0.21	0.217	0.31	0.291	0.57	0.51	0.344	0.343	0.527	0.379	0.619	1.206	-0.486	0.528	-0.375	0.082	-0.007	0.284	-0.353	1.984	0.101	0.125	0.306	0.796	1.195	0.248	-0.093	0.728	-1.102	-0.031	3.588	0.978	0.521	0.273	-0.013	0.31	0.412	0.24	1.119	-1.049	0.997	0.262	0.163	-0.085	1.46	0.395	-3.295	0.313	0.066	0.197	1.429	0.38	0.391	0.549	0.604	-0.01	0.465	-1.524	0.379	0.594	-4.717	0.381	0.263	0.862	0.515	0.314	-1.626	1.182	1.649	0.326	0.398	-0.918	0.298	0.188	-0.581	-0.158	0.664	1.722	1.366	0.306	-0.3	1.076	0.788	0.402	0.106	2.983	0.886	0.179	0.635	0.674	0.833	0.696	-0.085	-0.935	-0.237	0.287	1.737	1.037	0.082	0.363	0.513	0.464	1.537	0.851	-0.462	4.08	0.695	0.451	-0.022	0.613	0.056	0.409	0.842	0.295	0.302	0.388	-0.088	0.505	-0.596	-0.131	0.302	0.067	0.043	-0.02	-1.806	1.458	0.289	0.321	0.768	0.199	-0.349	0.608	0.234	0.671	-0.247	-0.231	0.406	0.239	0.417	-0.232	-0.458	0.713	0.333	0.018	0.865	0.897	1.594	0.873	0.864	0.98	0.071	-3.578	0.585	-4.309	-0.429	0.247	-0.263	0.155	0.277	0.077	0.155	0.203	0.399	0.989	0.314	1.824	0.619	0.304	-0.21	1.263	-0.399	0.428	0.605	0.7	0.725	0.481	0.052	0.403	0.797	-5.35	0.238	-2.003	0.418	-0.624	1.511	0.364	0.446	1.606	0.161	0.035	0.546	0.217	0.072	0.531	0.266	0.434	0.511	-5.883	0.126	0.299	-1.935	0.817	0.7	0.26	0.297	-1.029	-0.377	-0.092	1.178	0.117	0.206	0.074	-0.633	0.31	0.386	0.633	0.223	3.036	0.298	0.284	-0.861	0.261	3.464	0.45	0.505	-4.892	0.104	-0.017	1.045	0.178	1.376	0.187	1.114	-0.424	0.276	0.385	0.528	0.663	1.422	0.18	0.538	0.247	0.877	0.339	0.825	0.482	0.291	0.294	0.303	0.711	1.129	0.15	0.655	0.269	0.337	0.137	1.453	0.472	0.525	1.104	0.241	0.279	0.368	0.758	0.418	-0.065	0.368	-0.448	0.565	0.3	0.321	0.326	0.335	0.655	0.898	0.293	1.57	0.523	0.526	-0.117	-0.092	0.136	0.766	1.331	2.242	0.492	0.273	0.735	0.088	0.509	0.103	0.284	0.222	-0.155	0.238	0.109	-0.643	0.953	0.758	0.513	0.316	1.114	-0.139	0.261	-5.245	0.157	0.153	0.27	0.348	0.377	-0.516	-0.854	1.065	-0.054	-0.063	0.508	1.074	-0.097	0.276	0.516	-2.12	0.292	0.0	0.003	-0.254	-2.655	0.37	-0.356	1.629	0.518	0.597	0.209	-0.738	0.711	0.803	0.327	0.425	0.286	0.437	0.294	0.432	0.27	0.476	0.17
X36600	X52669	0.678	0.957	1.122	0.709	0.27	0.689	0.701	0.39	0.304	1.684	0.967	0.86	2.191	0.85	1.574	0.305	0.61	0.176	-1.042	1.182	0.703	0.451	-0.496	0.672	1.345	0.513	0.353	1.394	1.995	0.516	0.69	0.453	0.696	0.598	0.141	0.233	0.271	-0.674	1.931	0.589	0.592	0.704	0.678	0.096	0.633	1.401	0.667	1.697	2.09	0.326	1.437	0.178	0.573	-0.219	0.585	0.25	1.903	0.434	0.591	0.047	0.45	0.691	0.674	-0.274	0.79	-1.28	0.633	0.695	1.221	1.507	0.667	0.597	0.586	1.245	-0.494	0.965	0.954	1.438	0.537	0.628	0.368	1.124	0.408	0.423	0.682	0.646	1.272	-0.476	1.155	0.713	0.497	0.841	0.383	0.417	1.108	0.659	0.724	1.429	0.666	0.095	0.665	0.715	0.652	-1.547	0.688	1.568	0.079	0.645	-0.595	0.246	0.696	0.175	0.537	0.912	0.686	0.877	0.353	-1.118	0.982	0.984	0.371	0.248	3.334	1.403	0.747	0.806	0.915	0.78	0.825	0.539	0.161	-0.232	0.639	1.117	0.591	1.085	0.172	0.245	0.995	1.714	1.068	0.672	3.469	0.96	-0.623	0.684	0.751	1.795	2.005	0.766	0.601	0.65	0.657	0.781	0.766	0.582	0.667	0.689	0.308	-0.472	1.117	-0.731	1.683	-0.072	0.69	1.101	0.599	-0.882	0.897	0.476	0.667	0.521	0.607	0.74	0.61	0.559	1.228	-0.119	0.726	0.651	0.613	0.909	0.926	1.289	0.997	0.862	0.54	0.74	0.31	-0.475	0.668	0.033	0.528	0.046	0.332	0.548	0.451	0.533	0.637	0.543	0.925	0.827	1.712	0.725	0.642	0.616	0.67	0.753	0.665	0.458	-0.02	0.76	0.28	0.668	0.707	0.904	1.13	0.668	0.796	0.667	1.609	0.262	0.715	0.655	1.054	0.558	0.511	-0.624	-1.56	1.066	-1.065	0.535	0.416	0.943	0.399	0.49	-0.626	0.491	1.665	0.629	1.181	0.616	-1.421	0.471	0.477	0.435	0.461	0.517	0.703	0.649	0.152	0.641	0.757	0.562	1.799	-0.583	0.535	-0.346	0.645	0.761	0.904	0.782	0.57	0.369	0.306	0.646	0.64	0.86	0.659	0.92	0.582	0.663	0.642	0.665	1.689	1.301	0.614	0.829	0.422	1.155	0.636	0.95	0.959	-2.245	0.503	0.615	0.791	0.179	0.624	0.78	0.569	0.403	0.53	1.13	0.643	0.927	0.866	0.236	0.562	0.443	0.271	0.277	0.639	0.665	1.364	1.42	0.142	0.59	0.513	0.576	0.701	1.7	0.902	1.249	0.402	0.576	0.934	0.355	0.488	-0.147	0.985	1.429	0.294	0.444	0.715	0.904	0.517	0.734	0.63	0.607	0.126	0.546	0.149	0.473	0.978	1.507	0.711	0.132	1.059	0.74	0.519	0.957	0.834	0.632	0.583	0.795	-1.064	1.012	1.495	1.036	1.038	0.086	0.712	1.474	0.335	0.797	0.88	0.737	0.618	0.226	1.755	0.944	0.752	0.667	0.774	1.335	0.804	0.726	0.632	1.058	0.481	0.624	0.577	0.199	0.569	0.425	0.231	1.191	0.752	0.762	0.256
X36600	X52470	0.417	0.01	1.451	0.494	0.171	-0.245	0.301	0.07	-0.166	0.86	0.535	1.459	2.518	0.489	2.204	0.222	0.259	-0.637	-2.775	1.143	0.34	-0.355	-2.214	0.149	1.271	0.174	0.752	1.93	1.846	-0.183	0.54	0.181	0.085	0.078	0.141	0.199	-0.185	-0.811	1.568	0.295	0.087	0.072	0.302	0.167	-0.061	-0.266	0.513	-0.928	3.994	-0.235	-1.794	-0.191	0.396	-1.096	0.257	-0.869	0.947	-0.23	0.172	-1.201	0.11	0.834	0.42	0.518	0.646	-2.456	0.438	2.767	0.444	-1.182	0.539	-0.935	0.274	-0.446	0.283	1.047	0.562	2.337	0.135	0.39	0.469	1.396	0.49	-0.425	0.38	0.288	1.182	-0.737	-0.645	0.77	-0.479	0.701	-0.278	0.261	0.872	0.397	0.192	1.298	0.35	-0.1	0.904	0.531	0.297	-0.468	0.027	2.055	0.298	0.377	-2.34	-0.631	0.446	0.314	0.221	-0.403	0.072	1.122	0.842	-0.273	-0.304	0.583	0.109	-0.776	6.383	0.674	-0.015	0.642	0.658	0.2	0.713	1.138	-1.24	-0.537	0.243	-0.163	0.76	-0.243	0.662	0.123	-0.37	1.295	1.281	-0.69	1.234	0.735	0.12	0.427	0.6	-0.159	-2.037	0.216	0.33	0.315	0.193	-0.453	0.518	0.305	0.5	0.427	0.69	-0.932	0.652	0.232	2.447	0.248	-0.199	0.91	0.21	-1.692	0.406	0.23	0.34	-0.408	0.119	1.32	0.288	-0.077	-1.436	-1.625	0.668	0.29	0.446	0.982	0.446	0.945	1.447	0.957	0.661	-0.049	1.111	0.233	2.029	1.056	0.142	-0.577	-0.045	0.289	-0.435	-0.797	-0.119	0.274	0.995	-0.053	0.888	0.584	0.275	0.055	1.252	0.5	0.346	0.167	1.107	0.389	0.185	-0.318	0.503	0.618	0.807	0.336	0.822	0.346	1.634	-1.582	0.714	0.374	1.223	-0.343	0.836	-0.08	-0.64	0.322	1.232	0.04	0.408	-0.519	1.059	0.068	-0.658	0.888	-3.82	0.001	-0.539	0.226	-1.169	-1.861	0.204	1.175	0.161	-0.419	0.329	-0.009	-0.37	0.248	0.408	0.033	3.771	0.424	0.288	-0.151	0.257	-0.33	0.566	0.447	-0.383	0.235	-0.286	0.871	0.267	1.383	0.14	0.279	-0.252	0.428	0.211	-0.037	-0.104	2.012	0.236	0.681	0.263	-0.385	0.327	0.952	1.189	0.237	0.246	0.328	0.802	0.834	0.264	0.55	0.264	-0.61	0.052	0.254	0.594	0.874	1.468	0.273	0.174	0.312	-0.527	0.434	0.263	0.27	-2.037	-2.521	0.082	0.712	0.115	-0.456	0.336	1.934	0.964	1.185	0.627	0.584	-0.378	0.474	0.306	-2.608	0.434	1.251	-0.631	0.219	0.548	0.525	-0.715	0.64	0.274	0.256	0.289	0.182	-0.194	0.48	1.277	0.561	0.462	-1.949	0.842	0.053	0.053	0.325	0.411	0.272	0.171	0.279	-0.118	0.96	2.726	1.05	0.545	0.003	0.58	1.071	-1.516	0.247	-2.044	0.25	0.425	-0.285	1.26	-0.025	0.792	0.048	1.73	1.194	0.477	-0.351	0.161	-1.357	-1.693	-0.085	0.38	0.298	0.269	-0.322	0.22	-0.069	0.522	0.727	0.021
X36600	X52616	0.368	-0.312	-0.749	1.766	0.534	-0.134	1.002	0.664	0.289	2.823	0.811	0.958	3.914	-0.191	2.07	0.395	0.382	0.153	0.447	1.221	0.549	0.401	2.456	0.031	-0.208	0.371	-0.975	1.179	-0.075	0.305	0.258	0.379	-0.003	0.262	0.349	0.625	-0.499	0.103	2.451	0.246	0.403	0.584	0.533	0.411	0.327	1.964	0.136	2.13	-0.338	-0.74	1.374	0.247	0.157	0.763	0.298	-0.096	3.027	-0.162	0.342	1.45	0.575	0.929	0.172	-0.463	0.439	-0.326	0.666	1.681	1.451	1.408	1.095	0.522	0.416	1.872	-0.871	0.889	0.723	-0.958	0.54	0.433	-0.255	1.556	-0.268	-1.401	0.172	0.417	0.649	0.697	-1.419	0.822	-0.603	0.594	0.162	0.244	-0.017	0.411	0.332	-0.178	0.431	0.08	0.745	0.39	0.386	-0.038	0.23	1.87	0.42	0.479	-0.324	0.189	0.548	0.26	0.361	2.192	1.637	0.98	0.654	-1.413	1.194	0.879	0.415	0.393	0.455	1.602	-0.659	0.737	0.44	0.689	0.664	-0.58	0.309	0.104	0.399	1.527	0.75	1.079	0.458	0.213	0.984	1.663	0.855	-0.753	3.14	0.718	0.513	0.509	0.592	1.248	1.484	0.73	0.291	0.444	0.477	0.51	0.687	-0.001	0.235	-0.994	-0.252	-0.565	0.485	-0.8	2.485	0.404	0.524	1.09	0.397	0.366	0.602	0.385	0.494	0.355	0.292	-0.912	0.343	0.282	-0.363	0.057	0.79	0.412	0.275	0.924	0.982	1.346	-0.279	0.929	0.46	-0.21	-0.999	0.642	-2.891	0.824	0.093	0.171	0.009	0.319	0.673	0.411	0.42	0.345	1.294	0.843	1.867	0.314	0.415	-1.445	-0.219	0.263	0.398	0.147	0.324	0.697	0.797	0.255	0.531	0.819	-1.501	0.463	-0.381	0.583	1.75	0.101	0.644	0.085	1.368	0.254	-0.112	0.058	-0.826	0.364	-0.083	0.625	0.503	0.062	-7.063	0.437	0.371	-2.107	0.703	0.419	0.365	0.349	0.169	2.211	0.372	0.556	-0.225	0.404	0.625	-0.651	0.218	0.453	0.038	0.313	1.171	0.276	0.395	-1.137	0.398	2.442	0.389	0.18	-2.476	0.193	0.11	0.782	0.317	1.327	-0.193	1.29	0.196	-0.283	0.43	0.191	1.452	0.583	0.414	1.066	0.286	1.641	0.437	0.97	0.366	-0.05	0.228	0.341	0.759	0.963	0.403	0.771	0.171	0.146	0.078	1.599	0.457	0.889	0.217	0.39	0.573	0.33	0.489	0.161	-1.225	0.442	0.845	0.429	-0.3	0.438	0.347	-0.057	0.5	1.049	-0.381	1.518	0.858	0.505	1.069	0.132	0.398	0.295	1.041	2.516	0.865	0.404	0.608	0.657	0.583	0.257	0.386	0.367	0.182	0.367	0.289	0.207	1.082	2.224	0.097	-0.23	1.323	0.258	0.301	-1.111	0.362	0.375	0.333	-0.403	0.484	-0.224	1.49	1.055	0.352	0.05	0.126	-0.719	0.67	0.25	0.723	0.577	-1.517	0.058	1.994	-0.444	-4.695	0.463	-1.39	1.707	0.544	-1.015	0.43	0.145	0.746	0.418	0.38	0.349	0.407	0.553	0.402	1.245	0.156	0.625	-0.646
X36600	X34428	-0.661	0.643	-1.487	4.446	-0.334	-0.262	1.998	-1.347	0.137	-1.301	-0.48	-0.735	0.73	-0.157	-0.608	0.118	-0.121	0.749	-0.316	0.713	0.061	-0.012	-0.45	0.116	0.248	0.091	0.21	0.116	-1.073	-0.053	0.379	0.073	-0.684	-0.07	0.083	0.312	0.107	-0.32	0.994	0.063	-1.022	-0.544	0.108	-0.073	0.227	1.265	-0.169	-0.379	2.578	0.663	-0.651	0.917	0.333	2.689	0.159	0.46	1.034	-0.109	0.126	2.415	-0.856	-0.13	0.481	1.485	0.247	1.438	0.517	4.226	-1.817	2.292	1.352	0.615	0.193	0.097	0.019	-1.286	-2.093	-0.054	0.395	0.207	-0.194	0.8	0.088	-0.9	0.274	0.096	0.674	-0.305	-0.138	0.562	0.131	0.286	0.067	0.178	-0.291	0.27	0.419	1.887	-0.025	-0.044	0.19	0.317	0.214	2.426	-1.659	-1.164	-0.351	-1.135	-2.597	0.19	0.497	0.289	0.358	-1.11	-1.376	-0.074	-0.094	-0.885	-1.048	-1.096	0.25	-0.447	0.237	-0.744	-0.607	0.474	-0.453	-0.206	0.145	-0.933	0.138	0.41	0.134	0.785	-0.769	-1.329	0.589	-0.462	0.481	1.888	1.379	-1.156	1.427	-1.669	0.374	0.27	0.504	0.099	-0.33	0.973	0.289	-0.892	-0.1	0.102	0.316	0.288	0.041	0.055	-0.419	-1.84	0.069	0.114	1.732	-0.042	-0.148	1.027	0.1	0.181	-0.656	0.149	0.612	-0.548	0.28	1.438	0.176	-0.25	0.59	-1.177	1.11	-0.135	0.035	-0.402	0.975	1.534	0.291	1.212	-0.183	-0.926	0.151	1.452	2.28	-0.471	0.134	-0.234	-0.281	0.207	0.773	0.112	0.165	0.114	0.845	0.59	-0.249	0.632	0.166	0.121	-0.425	-0.241	0.068	-0.514	-0.029	0.666	0.364	-0.612	0.484	0.24	1.078	0.137	0.368	0.635	2.783	-0.699	0.638	-0.175	0.99	-0.536	0.432	-0.206	0.008	2.14	0.435	-0.471	0.343	-1.74	0.99	0.207	0.15	1.077	2.488	0.188	0.064	0.141	-0.109	-0.147	0.222	1.103	-0.302	-0.009	0.423	-2.155	0.136	0.323	0.169	-0.129	0.965	0.237	-0.319	-0.035	0.063	0.36	0.848	-0.239	0.42	-0.126	0.983	0.4	0.13	2.27	0.144	0.895	0.202	0.407	0.329	0.064	0.148	0.734	0.196	0.516	0.112	1.173	0.026	0.254	0.391	-0.161	0.122	0.107	-0.694	1.969	0.129	-0.271	0.073	-0.714	0.303	2.459	0.693	-0.027	0.487	0.135	0.293	0.243	-0.982	0.012	-0.063	0.111	0.435	0.387	-1.078	0.852	0.103	-1.184	-0.275	1.15	0.699	0.483	-2.926	0.436	1.371	0.606	0.313	-2.21	1.035	1.915	-0.345	0.092	-3.213	-2.074	-1.171	-0.961	0.162	-0.1	-0.112	0.065	0.117	0.047	0.566	1.871	0.316	0.144	1.26	0.233	-0.018	-0.173	-1.756	0.113	0.104	1.282	-1.205	-0.118	-0.882	-0.895	-1.203	-0.158	0.161	-0.651	-0.66	-0.548	0.56	0.274	0.58	-0.158	0.196	1.355	0.936	0.041	-1.144	0.081	0.097	0.984	0.083	-0.574	0.556	-2.212	0.138	0.076	0.008	1.086	0.079	0.384	0.123	0.113	-0.399
X36600	X33955	0.284	-0.101	0.627	-0.59	0.468	-0.021	0.666	0.718	0.29	2.214	1.899	0.815	0.323	0.71	2.24	0.464	0.468	0.031	0.69	1.409	0.676	0.45	0.906	0.521	0.722	0.445	-0.253	-0.187	0.145	0.222	0.035	0.438	0.319	-0.004	0.387	0.669	0.077	0.561	1.694	0.062	0.572	0.34	0.61	0.246	0.409	1.663	0.338	2.498	1.05	0.214	-0.488	0.38	0.499	1.176	0.431	-0.004	2.554	0.317	0.404	0.626	-0.01	0.887	0.41	0.556	0.752	-0.249	0.864	1.705	1.34	1.32	0.602	0.508	0.469	1.532	0.385	0.171	1.358	1.29	0.431	0.528	0.281	1.314	-0.865	1.312	0.506	0.484	1.131	-0.652	1.319	1.118	0.072	0.587	-0.112	0.327	1.379	0.519	0.465	2.023	0.53	0.315	0.88	0.267	0.385	1.489	0.611	1.021	0.485	0.376	-0.2	0.368	0.583	0.02	0.416	0.699	1.132	1.133	0.767	-0.17	1.152	0.588	0.179	0.402	2.746	1.644	0.385	0.679	0.926	0.233	0.384	0.204	0.47	0.224	0.472	0.857	0.755	0.169	0.655	0.45	-0.02	1.312	-0.071	-0.19	3.802	0.889	0.534	0.552	0.663	0.386	1.95	0.572	0.441	1.083	0.46	-0.635	0.697	0.488	0.635	0.541	0.43	0.538	1.241	0.013	2.492	0.462	0.681	0.776	0.396	-0.427	0.862	0.212	0.487	0.022	0.512	-2.268	0.224	0.448	0.138	-0.0	0.706	0.479	0.463	0.959	0.758	1.571	0.186	0.828	0.708	-0.484	1.027	1.188	-2.293	2.159	0.393	-0.378	0.364	-0.098	-0.249	0.534	0.487	0.344	1.199	1.019	1.594	0.096	0.48	0.286	0.996	0.677	0.555	0.446	0.037	0.668	1.057	1.331	0.603	1.008	1.83	0.486	0.772	0.663	2.544	-0.794	0.687	0.171	-0.005	0.085	0.615	0.11	-0.19	0.028	-0.017	-0.028	-1.974	-0.147	-4.602	0.409	0.359	-5.156	1.478	0.373	1.698	0.476	-0.499	0.739	0.503	0.283	-0.718	0.257	0.614	0.415	0.42	0.512	0.567	0.317	0.018	-0.003	0.4	0.381	0.007	1.003	0.91	-0.033	0.574	0.141	1.659	0.46	0.408	-0.554	0.439	1.273	0.018	-2.095	0.147	0.147	0.596	1.412	0.441	1.156	0.265	1.212	0.328	1.022	0.668	0.352	0.304	0.473	0.695	1.027	0.469	0.926	0.134	0.266	0.382	0.79	0.762	0.653	0.904	0.477	0.611	0.48	0.431	0.524	-1.929	0.415	0.827	0.613	0.302	0.835	0.489	1.062	-0.529	1.881	0.912	1.166	0.875	0.558	0.587	0.573	0.498	0.304	0.708	1.886	1.146	0.299	-0.368	0.678	0.644	0.024	0.446	0.415	0.523	0.388	0.47	0.396	-1.214	1.828	0.526	-2.728	0.857	0.544	0.314	1.275	0.669	0.041	0.399	0.506	0.311	0.974	1.03	0.287	0.403	0.348	0.526	-0.123	-0.803	0.544	0.424	0.68	-4.869	0.446	1.986	0.372	-4.261	0.517	0.969	1.443	-0.036	1.389	0.477	-0.077	0.743	-0.931	0.328	-0.851	0.429	-0.294	0.379	0.544	0.237	0.264	0.496
X36600	X35631	0.626	0.425	0.881	1.395	0.529	0.884	1.027	0.295	0.383	1.871	0.31	1.08	2.477	0.492	1.777	0.623	0.624	-0.091	0.263	1.561	0.712	0.664	1.315	-0.176	1.058	0.521	-0.397	0.6	1.603	0.445	0.725	0.627	0.678	0.429	0.342	0.758	-0.068	0.455	2.336	0.554	0.689	0.676	0.545	0.074	0.618	1.419	0.693	2.219	2.241	0.833	-2.132	0.715	0.327	0.931	0.239	0.793	2.125	0.394	0.606	1.021	0.659	0.633	0.672	1.027	0.753	-0.402	0.624	1.737	1.405	-0.667	0.972	0.819	0.612	1.497	0.426	0.931	-0.168	1.765	0.674	0.66	0.239	1.245	-1.38	0.748	0.64	0.591	1.25	0.841	0.954	1.187	0.693	0.679	-0.327	0.553	1.366	0.66	0.695	1.579	0.48	0.25	0.857	0.699	0.38	0.226	0.899	1.796	0.628	0.724	-0.579	0.479	0.388	-2.007	0.504	1.224	1.08	1.424	0.699	-0.047	1.113	0.814	0.667	-0.211	2.941	1.404	0.549	0.825	0.991	0.657	0.807	0.756	0.389	0.407	0.624	1.803	1.003	-0.292	0.662	0.405	0.594	2.369	0.715	0.575	2.194	0.918	-0.103	0.656	0.737	0.788	0.4	0.838	0.3	1.074	0.565	-0.17	0.727	0.566	0.735	0.693	0.566	0.695	1.051	0.369	1.785	0.573	0.52	1.143	0.623	0.399	0.082	0.348	0.771	-0.115	0.147	0.0	0.632	0.54	1.128	-0.848	0.753	0.636	0.431	0.958	0.847	1.343	0.726	0.865	0.963	-0.613	0.922	0.845	0.738	1.333	0.524	-0.525	0.324	0.229	-0.024	0.629	0.535	0.424	0.896	0.94	1.868	0.707	0.625	0.623	1.244	0.736	0.668	0.6	0.452	0.812	0.942	0.946	0.7	0.89	1.148	0.655	0.8	0.775	1.866	0.001	0.747	0.359	1.08	0.335	0.531	0.674	-0.303	0.792	0.861	0.518	0.278	0.139	-3.249	0.206	0.381	-0.27	0.406	0.738	0.588	0.474	-0.097	0.526	0.502	-0.291	-0.976	0.095	0.687	0.627	0.669	0.422	0.73	0.674	1.435	0.668	0.574	-0.353	0.613	0.83	0.919	-0.301	0.563	-0.135	1.712	0.557	0.526	1.182	0.616	1.037	0.303	0.486	0.612	0.664	1.013	1.27	0.632	1.049	0.442	1.059	0.621	0.995	0.815	0.519	0.601	0.608	0.778	1.285	0.596	0.939	0.617	0.66	0.522	1.639	0.811	0.602	0.953	0.537	0.699	0.651	0.889	0.359	-0.214	0.619	-1.687	-2.437	0.51	0.92	0.629	0.961	0.244	1.361	0.841	1.264	1.167	0.701	0.789	0.638	0.646	1.344	0.656	1.897	1.049	0.597	0.659	0.567	0.728	0.69	0.601	0.61	0.562	0.618	0.213	-0.086	0.656	1.446	0.628	0.151	0.875	0.58	0.402	0.675	0.662	-0.702	0.496	0.745	0.372	0.118	-0.216	0.897	0.492	0.26	0.699	-1.192	-0.97	0.468	0.851	0.741	-0.13	0.278	2.146	-0.374	0.169	0.647	-0.511	1.356	0.774	1.416	0.64	-0.508	0.663	0.179	0.425	0.106	0.502	0.562	0.548	0.822	0.705	0.317	0.388
X36600	X45970	0.434	0.255	0.23	-0.267	0.327	4.209	-0.133	0.124	0.279	1.927	-4.686	0.711	2.194	-1.209	1.811	0.293	0.363	0.238	-0.426	1.688	0.661	0.101	3.127	-0.406	2.066	-0.061	-0.082	0.149	1.566	0.426	0.079	0.233	0.989	-0.741	0.386	-1.014	-0.428	0.932	0.082	0.159	0.593	0.576	0.507	-0.376	-0.161	1.933	0.401	3.456	1.875	0.424	-5.915	0.528	0.48	1.077	0.183	0.558	2.78	-0.577	0.282	0.093	0.562	0.351	-0.505	0.353	0.518	-0.026	-0.427	1.754	1.385	1.605	0.772	-1.216	0.384	2.715	-0.198	1.528	1.454	1.502	0.243	-0.029	0.925	0.296	-0.91	0.406	0.344	-0.016	-0.394	1.026	2.779	1.742	-0.414	0.483	0.237	0.486	1.775	0.368	0.288	2.03	0.342	0.445	0.926	-0.448	-0.039	1.68	0.805	2.393	-0.233	0.692	1.259	0.564	0.238	-1.402	0.702	2.455	0.386	1.024	0.42	-1.341	1.331	0.174	0.395	0.424	0.721	1.62	0.632	0.738	1.044	-1.999	0.876	-1.32	0.373	0.506	0.185	0.406	0.761	1.563	0.612	1.072	0.196	1.948	-0.967	1.539	6.349	1.16	0.506	0.497	0.259	-1.216	-3.355	-0.292	0.273	0.414	0.346	-1.343	0.523	-0.031	0.61	0.569	-0.353	1.087	1.395	0.443	1.567	0.315	0.667	1.267	0.389	0.418	0.638	0.379	-1.74	0.456	-0.64	-0.71	0.407	0.455	0.585	-0.466	-0.274	0.415	0.505	0.758	0.027	0.399	-0.022	0.938	0.711	-0.191	0.851	-0.228	0.324	1.192	0.376	0.202	-0.176	0.414	-1.463	-0.438	0.076	0.253	0.791	0.627	1.895	0.251	0.376	0.387	0.211	0.29	0.424	0.571	-2.233	0.409	-0.305	0.412	-0.325	1.032	0.376	0.457	-0.692	0.731	-0.509	0.066	0.204	0.427	0.272	0.449	0.473	0.409	-0.719	0.181	0.973	0.299	0.282	1.216	0.482	0.394	0.376	0.027	-4.675	0.629	0.525	0.391	0.397	-1.771	0.467	0.776	0.146	0.374	0.47	-0.031	0.508	0.164	-0.02	0.352	0.268	0.473	0.334	0.352	0.286	-0.214	0.924	-0.229	0.551	0.05	1.761	0.366	0.318	0.891	0.428	1.022	0.123	0.471	0.457	0.491	0.657	1.348	0.37	1.187	0.374	0.528	0.431	0.418	0.605	0.389	0.387	0.414	0.56	0.658	0.23	1.038	0.298	0.422	0.487	1.697	0.032	0.482	0.623	0.357	0.156	0.431	-1.166	0.517	0.296	0.17	-2.881	-3.364	0.175	0.031	0.375	0.896	0.08	1.736	0.735	1.029	0.888	0.538	-0.016	0.344	0.432	1.709	0.792	1.859	0.24	0.388	-0.539	-1.21	0.608	0.455	0.108	0.387	0.248	0.351	0.362	-0.333	0.612	1.155	0.536	-0.101	0.912	0.179	0.345	1.082	0.429	0.378	0.313	0.709	0.384	0.385	-0.271	0.352	0.564	-0.316	0.456	-0.633	0.53	0.267	0.756	0.512	0.349	-0.463	3.053	0.248	0.134	0.444	0.644	0.994	0.746	-0.25	0.4	-0.158	0.855	0.102	0.43	0.813	0.324	0.367	0.383	0.346	0.229	-0.42	-0.147
X36600	X35305	-0.479	0.394	-0.238	0.92	-0.274	1.0	0.71	-0.182	0.297	2.044	-4.438	0.927	-0.034	-1.177	0.876	0.295	0.299	0.133	0.498	1.77	0.65	-0.445	-3.902	-0.396	1.844	-0.054	0.37	0.475	0.971	-0.5	0.053	0.232	0.729	-0.723	0.305	0.702	-0.993	0.395	-0.013	0.288	0.605	-0.036	0.414	-0.302	-0.033	0.968	-0.109	3.636	2.84	0.79	-0.26	0.454	0.436	0.344	0.19	0.165	1.319	-0.564	0.293	0.993	0.222	-0.892	0.36	0.511	0.619	0.154	1.612	2.788	-1.084	1.678	0.207	-0.526	0.329	2.432	-0.191	1.592	1.511	1.24	0.461	0.221	0.482	1.431	0.384	0.221	0.429	0.297	0.607	0.641	-0.285	0.729	-1.472	0.246	-0.398	0.45	1.177	0.414	0.495	2.167	0.272	0.213	0.949	0.009	0.255	1.761	0.331	1.446	-0.225	-0.312	-2.995	0.539	0.547	0.155	0.716	0.765	-2.589	0.445	-0.209	-0.825	1.378	0.092	0.404	0.082	0.965	1.694	0.344	0.688	-1.382	-4.977	0.897	-1.284	0.287	0.382	0.021	-0.261	0.846	0.193	0.642	-0.302	-0.986	0.607	1.513	2.048	5.586	0.493	0.342	0.459	0.272	1.547	2.062	-0.17	0.28	0.652	0.298	-1.306	0.034	0.332	0.61	0.156	0.734	0.136	1.448	0.129	1.493	0.315	0.203	1.309	-0.734	0.195	0.574	0.264	0.229	-0.002	0.304	0.298	0.333	-0.465	1.073	-0.314	0.19	0.268	0.46	0.501	-0.06	0.972	0.418	0.961	0.915	-0.41	1.19	0.691	1.671	1.84	0.202	-0.126	-0.169	0.313	0.123	-0.427	0.23	0.362	-0.045	0.578	2.007	-0.718	0.198	0.243	0.236	0.407	0.189	-0.335	-0.572	0.627	-0.147	0.225	0.115	0.384	1.607	0.393	0.612	0.747	1.71	-1.313	0.402	0.11	0.768	-0.376	0.643	-0.082	-0.789	0.882	0.418	0.495	0.336	-0.333	-0.607	0.328	0.151	0.527	0.922	0.244	0.826	0.216	0.295	1.404	0.428	0.828	-0.276	0.093	0.492	1.625	0.433	0.382	-0.013	0.031	-0.044	0.449	0.204	0.118	0.231	-0.609	1.024	-0.483	0.244	0.026	1.192	0.382	0.3	1.665	0.451	0.891	0.312	0.438	0.334	0.2	2.529	0.587	0.343	-0.185	0.278	2.012	0.266	0.328	0.794	0.033	0.153	0.267	0.075	1.042	-0.345	0.618	0.26	-0.107	0.344	1.781	0.874	-0.679	0.45	0.157	0.456	0.361	-0.491	0.431	0.123	0.296	0.417	-0.589	-0.994	0.161	0.065	-0.639	0.18	1.825	0.586	0.845	-0.992	0.071	0.699	0.486	-0.063	-1.405	0.911	0.211	-0.284	0.201	-2.548	-1.121	0.413	0.018	-0.315	0.241	0.413	0.218	0.257	-0.094	0.59	1.13	0.525	-0.515	0.971	0.663	0.292	0.584	0.017	0.352	-0.147	0.918	-2.794	0.481	1.973	-0.887	-0.412	-0.307	0.449	0.541	-0.121	0.136	0.606	0.384	0.233	-0.452	3.21	1.061	0.105	-0.015	0.874	-0.687	-0.035	0.013	0.094	0.402	-0.866	-0.808	0.484	0.021	0.141	0.872	0.23	-1.001	0.024	0.543	-0.079
X36600	X42450	0.111	-0.426	-2.752	-1.201	0.489	-1.105	1.618	0.48	0.223	1.367	0.846	0.442	-0.945	-0.275	1.664	0.245	0.259	0.393	0.248	-0.047	0.617	0.33	0.259	0.367	-0.159	0.08	-1.219	-0.524	-0.317	-1.293	-0.183	0.266	-0.002	0.543	0.252	0.661	-0.842	0.342	3.217	-0.131	0.545	0.017	0.392	0.184	0.237	0.203	0.431	3.423	2.23	-0.051	-0.585	-0.14	0.269	0.967	0.293	0.723	4.075	0.386	0.253	0.769	0.37	0.081	0.408	0.25	0.353	-0.822	1.036	-0.476	1.263	-1.872	1.036	0.726	0.251	3.798	0.271	-1.283	0.724	-1.744	0.496	0.315	-0.161	1.254	-0.87	-0.73	0.131	0.026	0.616	0.211	-0.127	1.553	-0.877	0.162	0.003	-0.017	0.499	0.03	-0.601	-1.733	0.116	-0.466	0.135	-0.123	0.07	1.297	0.096	1.2	0.24	0.206	0.965	0.622	0.55	0.259	0.501	-0.145	1.003	-0.258	-0.163	-0.66	1.523	0.795	-0.747	0.238	2.251	1.066	0.054	-0.311	-0.029	0.351	-0.162	0.375	0.265	-0.675	0.242	-0.264	0.774	0.411	0.566	0.295	-0.387	0.2	-1.627	-0.834	5.244	1.482	0.218	0.437	0.496	1.103	-1.07	0.348	0.285	1.084	0.377	-0.11	0.304	0.088	0.321	0.252	0.25	-0.095	1.936	0.375	3.004	0.267	0.559	0.771	0.255	-0.589	0.501	-0.127	-0.704	-0.256	0.257	-0.58	0.083	0.307	1.549	-0.451	0.676	0.269	-0.387	0.753	0.392	2.06	-0.51	0.509	0.149	0.157	1.383	0.235	-1.207	-0.155	0.246	-0.213	-0.575	0.301	0.98	0.121	0.281	0.289	1.557	-0.658	0.719	-0.906	0.039	0.26	-1.316	0.483	-0.054	0.153	-0.03	0.274	-1.716	0.958	0.075	1.057	1.544	0.215	0.674	0.555	2.844	-1.707	0.595	0.052	0.942	0.083	-0.709	0.057	0.009	-0.395	1.088	-0.142	-0.05	-0.827	0.253	0.249	0.108	0.569	-1.557	0.736	1.008	0.266	0.036	4.019	0.382	0.736	-0.453	0.248	0.663	1.219	0.18	0.212	-0.421	-0.431	-0.036	0.349	-0.592	0.286	-0.247	-2.214	1.008	-0.299	0.624	-0.033	1.097	0.797	0.028	0.392	-0.029	0.419	-0.543	-0.137	-0.024	0.153	0.443	0.081	0.295	1.15	0.039	1.717	-0.082	0.261	-0.168	-0.065	0.192	0.246	0.778	-0.028	0.259	0.527	0.21	0.186	-0.324	1.037	0.533	0.499	0.381	0.268	0.545	0.36	1.014	0.251	0.126	-0.356	-0.635	-2.412	0.248	0.281	0.243	0.338	-1.68	1.879	1.191	1.634	-0.008	-0.138	1.17	-0.516	0.373	0.192	0.66	2.187	0.885	-0.063	0.151	1.175	0.58	0.089	0.272	0.216	0.178	0.232	-0.195	0.356	0.917	3.264	0.326	0.006	0.963	0.413	0.025	0.818	0.844	0.577	0.175	0.636	-0.046	-0.014	-0.806	1.493	-0.038	0.195	0.16	0.067	-0.385	1.018	-0.675	0.713	-1.627	0.283	4.508	-0.623	0.591	0.134	-0.143	1.666	-0.847	-3.845	0.301	-0.587	0.962	-0.351	-0.043	-0.723	0.232	-1.266	0.176	-1.041	0.309	0.299	-0.787
X36600	X52447	0.332	-0.022	-0.084	2.049	0.33	1.22	1.684	0.521	0.436	2.096	1.473	1.125	2.18	-0.429	1.95	0.247	0.286	0.03	-0.385	1.835	0.115	0.463	1.858	-0.688	0.87	0.131	-1.462	0.61	0.134	-0.177	0.317	0.347	0.748	0.414	0.353	0.576	-1.63	0.547	0.448	0.394	0.525	0.482	0.508	0.41	0.409	2.216	0.062	3.638	2.973	0.159	1.445	-0.396	-0.036	1.099	0.17	0.535	3.023	0.303	0.348	1.819	0.772	0.796	0.484	0.196	0.539	-0.702	0.485	1.454	1.48	1.278	1.041	0.284	0.329	2.201	0.14	1.043	-1.141	0.648	0.534	0.457	-0.864	1.652	-1.73	0.546	0.394	0.392	1.169	1.769	-1.451	0.792	0.102	0.388	0.097	0.342	0.633	0.298	0.516	0.139	0.405	-0.383	0.787	0.507	0.406	-0.416	1.003	1.34	0.397	0.696	-0.443	0.357	0.487	-0.092	0.529	0.264	2.03	1.255	0.194	-1.249	1.478	0.659	0.363	0.0	0.387	1.12	-1.001	0.649	0.93	0.866	0.368	-0.416	0.28	0.055	0.36	1.881	1.04	-1.075	0.342	0.471	0.162	0.283	0.692	-1.541	-0.205	0.968	0.492	0.427	0.615	-2.486	1.938	0.93	0.127	1.095	0.455	-0.183	0.643	0.048	0.255	0.175	-0.008	-0.147	-0.213	-0.089	1.975	0.383	0.231	1.092	0.063	0.475	-0.383	0.375	0.593	-0.894	-0.277	-0.616	0.283	-0.009	-0.468	-1.246	0.889	0.402	-0.322	0.872	0.989	1.4	-0.211	0.838	1.101	-0.66	0.305	0.662	-0.64	-0.246	0.337	-0.705	-0.21	0.337	-0.011	0.456	0.218	0.437	1.193	0.221	1.915	0.483	0.281	-0.391	-0.084	0.303	0.38	0.674	-0.013	0.757	-0.888	0.654	0.425	0.551	-1.139	0.391	0.004	0.64	1.601	-1.05	0.567	0.035	1.426	0.405	0.297	0.56	-0.008	0.649	-1.051	-0.101	0.347	-0.282	-0.771	0.076	0.305	-0.05	1.695	-0.121	-0.352	0.349	-0.311	1.803	0.208	1.009	-1.041	-0.333	0.567	-0.254	0.495	0.175	0.295	0.461	2.102	0.455	0.377	-3.78	0.382	1.272	0.755	0.92	-0.983	-0.052	1.263	0.506	0.157	1.281	0.261	1.125	-0.401	0.239	0.434	0.502	2.052	1.075	0.376	0.576	0.234	-0.169	0.423	0.631	-0.155	0.347	0.225	0.422	0.688	0.917	0.377	0.783	0.354	0.42	0.095	1.709	0.816	0.791	1.043	0.364	0.475	0.443	0.899	0.298	-1.463	0.431	0.212	-1.076	-0.204	0.501	0.335	-0.339	0.673	0.118	-0.525	1.632	0.152	0.217	0.983	-0.27	0.393	1.156	1.181	2.622	0.732	0.371	0.928	0.243	0.537	-0.205	0.388	0.381	-0.276	0.335	-0.226	-0.044	0.911	1.597	0.528	0.591	1.068	0.544	0.074	-0.322	-1.025	0.161	0.34	0.304	0.016	-0.083	-0.721	0.562	-0.642	0.15	0.549	-0.209	-0.531	-0.083	0.589	0.623	-0.122	0.178	2.751	-0.567	-0.172	0.366	-0.085	1.431	0.135	-0.39	0.234	-0.375	0.812	0.296	0.354	0.233	0.307	0.296	0.377	-0.744	0.469	-0.032	-0.967
X36600	X52449	0.321	0.5	-0.161	1.211	0.484	-0.436	1.205	0.749	0.542	2.259	2.281	1.132	0.042	0.474	1.748	0.539	0.479	0.508	0.684	1.196	0.71	0.509	1.158	0.285	0.373	0.533	-0.042	0.823	-0.014	-2.128	-0.075	0.497	0.237	0.675	0.484	0.703	-0.416	-0.098	2.691	0.06	0.653	0.438	0.55	0.455	0.508	1.08	0.508	2.867	0.057	0.661	1.583	-0.161	0.58	0.891	0.422	0.071	2.531	-0.008	0.54	1.221	0.016	0.538	0.606	0.588	0.7	-0.29	0.442	1.95	1.458	1.497	0.849	0.843	0.552	2.043	-0.212	-0.387	1.133	1.414	0.596	0.283	0.131	1.296	-1.092	1.17	0.597	0.298	0.965	0.384	2.669	0.741	0.021	0.714	0.567	0.479	0.587	0.213	0.187	1.726	0.507	-0.441	0.365	0.399	-0.155	-0.203	0.157	1.843	-0.287	0.658	0.672	0.779	-0.079	0.465	0.423	1.163	1.59	0.597	0.817	-1.486	1.165	0.984	-0.127	0.112	1.446	0.814	-0.565	0.659	0.725	0.266	0.452	0.344	0.458	-0.116	0.535	0.969	1.019	1.018	0.628	0.331	0.927	0.607	1.302	-0.886	3.912	0.942	0.586	0.567	0.668	1.071	1.592	0.593	0.271	0.93	0.583	0.281	0.719	0.385	0.373	0.545	0.872	-1.874	1.076	0.372	2.203	0.372	0.581	0.788	0.47	0.333	0.364	0.155	-0.147	-0.404	0.547	-0.421	0.457	0.595	1.398	-0.623	0.822	0.551	0.289	0.842	0.949	1.597	0.118	0.533	0.653	0.435	0.93	0.611	-0.275	0.555	0.229	-0.196	-0.188	0.054	0.914	0.447	0.511	0.425	1.119	0.854	0.658	0.405	0.534	0.406	0.574	0.575	0.503	0.692	1.035	0.784	0.925	0.898	0.522	0.941	1.088	0.573	0.75	0.544	2.182	-0.598	0.708	-0.075	1.069	0.403	0.335	-0.756	-1.254	0.327	-1.088	0.162	0.327	-0.204	0.207	0.476	0.21	-0.204	1.822	0.583	0.841	0.531	0.212	2.383	0.55	0.011	-1.767	0.422	0.647	1.274	-0.69	0.136	0.644	-0.062	1.879	0.595	0.447	-1.325	0.308	1.32	0.447	0.45	0.459	0.11	1.62	0.005	-0.011	0.889	0.375	0.398	0.306	0.022	0.29	0.328	1.358	0.84	0.536	0.985	0.043	0.918	0.437	1.038	0.364	0.456	0.178	0.565	0.766	0.945	0.517	0.935	0.371	0.468	0.242	1.139	0.663	0.935	0.973	0.329	0.651	0.242	0.647	0.533	-0.247	0.469	0.693	0.732	0.535	0.56	0.554	1.027	0.599	1.701	0.513	1.399	0.656	0.635	0.919	0.612	0.557	-0.264	0.706	1.777	0.36	-0.236	0.48	0.987	0.656	0.498	0.491	0.536	0.317	0.293	-0.61	-0.212	0.822	1.765	-0.166	-0.044	1.141	0.603	-0.038	1.829	0.697	0.477	0.503	0.659	0.41	0.398	0.414	1.171	-0.059	-0.003	0.54	-0.139	-0.462	0.821	0.318	0.691	-1.136	0.595	3.561	0.366	0.633	0.576	-0.11	1.506	0.003	-0.331	0.202	0.766	0.905	-0.474	0.567	-0.735	0.475	-0.648	0.537	0.033	0.206	0.698	-0.766
X36600	X52235	-0.08	-1.134	0.553	3.439	0.244	0.382	1.492	0.285	0.26	1.908	1.33	0.515	1.298	-0.49	1.214	0.067	0.139	-0.228	-0.157	0.948	-0.059	0.148	2.767	0.288	-0.901	0.092	-0.136	0.722	-0.145	0.237	-0.122	0.17	0.469	0.331	0.134	0.381	-1.058	0.431	0.327	0.232	-0.125	0.568	0.675	0.243	0.256	2.9	-0.213	3.786	2.666	-0.04	0.44	-0.625	-0.121	0.913	0.124	-0.266	2.285	-0.206	0.151	2.053	0.674	0.617	0.011	0.117	-0.071	-0.2	-0.36	1.615	1.758	0.909	0.709	0.092	0.115	0.329	0.148	0.937	-0.301	-1.036	0.468	0.028	-0.536	1.504	-1.053	-2.059	-0.173	0.189	0.589	2.042	-2.335	-0.652	0.296	0.155	-0.098	0.281	-0.942	0.142	0.279	-1.444	0.321	-0.043	0.635	0.219	0.151	-0.906	1.15	1.099	0.077	0.042	-2.136	0.069	-0.137	-0.079	-0.088	1.023	1.373	0.876	0.356	-0.965	0.873	-0.025	0.382	0.12	0.68	0.759	-0.966	0.629	-0.315	0.666	0.441	-0.739	-0.096	-0.06	0.149	1.726	1.147	-0.433	0.289	0.398	-0.316	-1.317	1.608	-1.77	-0.844	-0.6	0.072	0.286	0.326	-5.504	0.709	0.732	0.287	0.299	0.311	-0.248	0.546	-0.411	0.14	0.737	0.431	-0.226	-1.43	-0.725	1.074	0.136	0.15	0.543	0.043	0.541	0.524	0.148	0.278	-0.321	-0.365	-0.929	0.054	0.056	-1.603	-0.526	0.791	0.224	-0.241	0.402	0.868	0.252	-0.168	0.477	1.15	-0.368	-2.274	0.982	-2.692	0.31	0.09	-0.641	-0.007	0.225	-0.341	0.313	0.274	0.095	1.093	1.181	1.648	0.1	0.098	-0.293	0.232	-0.087	0.36	0.811	0.232	0.488	1.144	0.378	0.197	0.532	-3.056	0.079	-1.023	0.448	-0.236	-1.21	0.29	0.157	2.136	0.22	0.137	0.244	-0.061	0.364	-0.205	-0.306	0.458	-0.577	-3.042	0.08	0.163	-1.848	0.971	0.932	0.072	0.119	0.103	0.905	-0.576	1.12	-1.386	0.122	0.569	-0.197	0.306	0.243	0.188	0.174	2.54	0.02	0.2	-2.48	0.193	4.203	0.164	0.282	-2.632	-0.071	-1.043	0.953	0.086	2.031	-0.257	0.542	0.03	-0.378	0.27	0.491	2.159	0.472	0.193	0.026	0.151	-0.93	0.207	0.571	-0.864	0.003	0.012	0.182	0.47	1.136	0.147	0.705	0.051	0.242	-0.09	1.882	0.637	0.396	-0.076	0.148	0.092	0.277	0.255	-0.614	-0.359	0.318	-0.889	-1.064	-0.188	0.373	0.189	-0.472	0.729	0.486	-1.803	1.379	0.659	-0.053	1.199	-0.431	0.286	0.582	1.301	1.995	-0.821	0.031	1.08	-0.531	0.102	-0.83	0.172	0.12	-0.25	0.123	0.15	0.171	0.359	1.61	0.317	0.223	1.443	0.067	0.093	-3.012	-0.76	0.306	0.136	0.198	0.237	-1.352	-1.087	0.942	-0.256	0.134	-0.161	-1.007	0.234	-0.303	0.966	-0.854	-0.41	0.058	-0.567	0.11	-1.591	0.113	-1.686	1.115	-0.091	0.434	0.103	-0.776	0.781	0.193	-0.077	0.021	0.147	0.685	0.12	1.17	-0.901	0.997	-0.217
X36600	X52452	0.739	0.973	0.621	0.001	0.778	1.232	0.93	0.796	0.748	1.542	1.068	0.827	0.747	0.756	1.058	0.721	0.585	0.729	0.965	1.023	0.666	0.706	1.143	0.664	0.743	0.66	0.537	0.673	0.987	0.608	0.573	0.715	0.883	0.778	0.714	0.787	0.458	0.858	1.462	0.209	0.516	0.78	0.747	0.726	0.652	0.902	0.497	1.106	0.401	0.559	-0.047	0.691	0.744	0.935	0.713	0.698	1.744	0.74	0.685	0.918	0.189	1.057	0.749	0.378	0.842	0.552	0.998	0.48	0.963	0.124	0.995	0.793	0.727	1.593	0.482	0.854	1.209	1.101	0.761	0.59	0.734	1.094	0.697	0.581	0.567	0.703	0.755	0.765	1.564	0.973	-0.351	0.788	0.645	0.486	1.06	0.034	-0.465	1.656	0.743	0.782	0.625	0.477	0.717	1.134	0.243	1.162	0.211	0.723	1.017	0.636	0.769	0.69	0.525	1.209	1.331	0.101	0.66	-0.297	0.742	0.953	0.313	0.593	2.122	1.33	0.265	0.401	0.791	0.72	0.811	0.914	0.696	0.585	0.665	1.262	0.749	1.019	0.773	0.723	1.019	1.106	0.861	0.513	3.614	0.956	0.746	0.611	0.785	1.845	1.054	0.62	0.726	0.952	0.74	0.934	0.689	0.623	0.132	0.762	0.601	0.053	0.846	0.587	1.565	0.702	0.802	0.782	0.709	0.811	0.914	0.678	0.779	0.45	0.707	0.829	0.623	0.739	-0.22	1.06	0.771	0.728	0.749	0.837	0.808	1.235	0.408	0.887	0.591	0.605	0.89	0.883	1.071	0.41	0.232	0.421	-0.125	0.718	0.839	-0.024	0.72	0.559	0.995	0.676	1.358	0.557	0.623	0.721	0.429	0.712	0.524	-0.356	0.292	0.77	0.608	1.047	0.773	0.924	0.78	0.721	0.647	0.365	1.636	0.372	0.805	0.594	1.028	0.622	0.873	0.482	0.407	0.811	1.276	0.584	0.695	0.408	0.919	0.718	0.655	0.843	0.536	0.681	0.354	0.669	0.482	1.404	0.752	-0.184	0.077	0.721	0.752	0.466	0.703	0.293	0.678	0.762	1.129	0.55	0.668	0.563	0.32	1.324	0.668	0.197	0.582	0.735	0.831	0.926	0.698	1.183	0.4	0.819	0.567	0.708	0.145	0.316	1.309	0.939	0.574	0.946	0.533	1.672	0.654	0.783	0.475	0.722	0.702	0.664	0.608	1.272	0.701	0.571	0.265	0.534	0.626	0.003	0.8	0.764	0.636	0.563	0.78	0.651	0.896	0.742	0.717	0.535	-0.569	-0.434	0.652	0.738	0.171	-0.048	0.602	1.461	0.848	1.202	0.795	0.679	0.958	0.627	0.263	-0.609	0.978	1.603	1.137	0.711	0.322	0.821	0.793	0.714	0.436	0.093	0.742	0.613	0.42	0.995	0.989	1.35	0.637	0.65	0.907	0.796	0.569	0.76	0.797	0.725	0.648	0.738	0.486	0.895	1.558	1.009	1.133	0.289	0.777	0.824	1.003	0.813	0.78	0.796	0.581	0.74	1.87	0.675	0.478	0.733	0.193	1.266	0.353	0.55	0.714	1.423	0.981	0.172	0.758	-0.047	0.722	0.017	0.72	0.07	0.351	0.865	0.281
X36600	X52446	0.768	0.831	0.834	1.301	0.715	2.047	1.108	0.819	0.749	1.517	1.975	1.039	1.952	0.455	1.339	0.589	0.721	0.814	0.641	1.343	0.336	0.502	1.418	0.132	1.184	0.747	0.031	0.739	0.856	0.772	0.883	0.75	0.915	0.428	0.737	0.822	0.788	0.816	0.77	0.58	0.807	0.759	0.756	0.697	0.724	0.188	0.451	1.428	1.714	0.685	1.385	0.497	0.621	0.891	0.693	0.834	1.58	0.724	0.326	1.056	0.892	1.12	0.749	0.389	0.796	0.024	0.852	1.832	0.547	1.268	0.867	0.449	0.646	1.517	0.625	1.182	0.116	1.5	0.755	0.654	0.449	1.124	0.739	1.027	0.773	0.493	0.553	1.353	1.52	0.842	0.768	0.849	0.654	0.752	1.182	0.759	0.792	0.993	0.522	0.778	0.882	0.751	0.688	0.246	1.081	1.42	0.739	0.596	0.587	0.636	0.636	0.371	0.538	0.671	1.355	1.163	0.819	-0.074	1.095	0.967	0.774	0.659	1.444	1.091	0.685	0.871	0.909	0.948	0.878	0.51	0.023	0.594	0.722	1.405	0.983	0.102	0.457	0.879	1.04	1.442	1.109	0.275	3.252	0.943	0.764	0.57	0.817	0.425	1.665	0.931	0.445	1.011	0.683	0.799	0.828	0.471	0.285	0.264	0.396	0.485	0.421	-0.085	1.076	0.729	0.736	1.037	0.343	0.905	0.782	0.671	0.837	0.487	0.278	0.888	0.752	0.638	-0.327	0.389	0.757	0.718	0.691	0.91	0.954	1.221	1.005	0.866	0.987	0.817	0.643	1.034	0.262	0.466	0.627	0.444	0.484	0.753	0.81	0.702	0.205	0.733	0.868	0.6	1.356	0.396	0.673	0.629	1.123	0.663	0.767	0.636	0.959	0.843	0.762	0.91	0.758	0.88	-0.673	0.763	0.273	0.46	1.008	1.24	0.678	0.793	0.376	0.739	0.87	0.857	0.66	1.154	-0.236	0.419	0.766	1.008	0.074	-0.869	0.749	0.736	1.383	-0.182	0.824	0.625	-1.163	0.639	0.274	0.9	0.792	0.044	0.666	-0.425	0.779	0.748	0.768	0.803	1.437	0.739	0.734	-0.279	-0.292	1.269	0.923	1.16	-0.326	0.688	1.268	0.902	0.663	1.217	0.801	1.034	-0.456	0.739	0.685	0.692	0.849	1.012	0.695	0.735	0.724	0.791	0.513	0.952	0.901	0.741	0.524	0.76	0.846	1.025	0.597	0.836	0.54	0.639	0.779	0.985	0.559	1.033	0.488	0.737	0.636	0.765	0.882	0.779	0.138	0.74	1.233	1.307	0.727	0.556	0.63	0.27	0.428	0.904	0.597	1.165	0.843	0.802	0.166	0.683	0.716	1.257	-0.335	1.537	1.387	0.724	0.915	0.833	0.791	0.837	0.741	0.544	0.364	0.747	0.45	0.578	0.989	0.66	0.748	0.737	0.987	0.67	0.693	0.256	0.203	0.607	0.586	0.65	0.701	0.837	0.514	0.994	0.881	0.363	-0.203	0.803	0.994	0.834	0.898	0.648	0.796	0.691	0.729	0.764	0.649	0.757	0.64	1.23	0.853	1.261	0.722	1.15	0.969	0.722	0.781	0.773	0.603	0.756	0.687	0.352	0.708	0.845	0.273
X36600	X52468	0.475	0.68	0.494	1.7	0.672	-0.678	0.521	0.843	0.63	1.847	2.023	0.179	-0.523	0.891	1.507	0.633	0.603	-0.156	0.95	1.3	0.726	0.486	2.157	0.596	0.4	0.641	0.495	-0.429	0.539	0.212	-0.141	0.64	0.806	0.72	0.631	0.764	0.777	0.48	1.645	0.116	0.621	0.645	0.686	0.637	0.556	1.283	0.106	2.192	-0.322	0.416	1.459	0.422	0.16	0.99	0.367	0.604	1.926	0.53	0.65	1.076	0.378	1.105	0.548	-0.084	0.773	0.448	1.238	0.626	0.652	1.227	0.81	0.883	0.575	1.619	0.347	-0.074	1.251	0.964	0.692	0.295	-0.435	1.154	0.001	1.143	0.484	0.648	0.846	0.432	0.855	0.807	0.269	0.81	0.28	0.32	0.996	0.402	0.407	1.323	0.68	0.362	0.223	0.555	0.665	-1.043	0.882	0.916	0.328	0.773	0.476	0.813	0.718	0.667	0.55	0.861	1.442	0.427	0.534	-2.0	1.09	0.973	0.11	0.648	0.958	1.3	0.809	0.823	0.451	0.632	0.802	0.384	0.638	0.314	0.553	0.885	0.734	1.111	0.735	0.408	1.242	1.004	0.24	0.145	4.607	0.957	0.499	0.683	0.755	2.387	2.035	0.847	0.521	0.861	0.548	0.599	0.653	0.654	0.546	0.601	0.843	-0.54	1.123	0.538	1.768	0.652	0.685	1.105	0.445	0.867	0.899	0.605	0.701	0.67	0.601	0.553	0.657	0.639	1.25	1.014	0.833	0.628	0.419	0.751	0.762	1.367	-0.204	0.797	0.642	0.809	-0.502	0.569	-1.234	0.291	0.239	-0.492	0.295	0.468	0.864	0.494	0.62	0.212	0.964	0.898	1.773	0.736	0.603	0.649	0.005	0.741	0.61	0.267	-0.605	0.818	0.308	1.123	0.683	0.729	0.706	0.619	0.774	0.502	1.868	-0.174	0.705	0.235	1.058	0.661	0.792	-1.461	-0.058	0.575	-0.364	0.747	0.64	0.401	0.213	0.651	0.603	-0.185	1.489	0.691	1.123	0.476	-0.346	1.913	0.683	0.165	-0.358	0.55	0.752	1.179	0.7	0.298	0.784	0.649	0.93	0.418	0.603	0.041	0.322	1.537	0.758	0.294	0.655	0.527	0.951	0.814	0.493	0.482	0.408	0.409	0.789	0.352	0.052	0.634	1.733	0.922	0.561	0.529	0.601	1.149	0.624	0.962	0.511	0.302	0.646	0.657	0.617	1.045	0.317	0.636	0.161	0.674	0.486	0.316	0.749	0.928	0.953	0.593	0.727	0.628	0.714	0.672	0.2	0.553	1.217	1.415	0.041	0.417	0.648	0.964	0.693	1.106	0.913	1.203	0.392	0.726	0.79	0.654	-0.043	0.949	0.992	1.339	1.685	0.246	0.637	0.866	0.721	0.611	0.081	0.065	0.533	0.341	0.433	0.972	0.874	1.513	-0.276	0.708	1.051	0.637	0.361	0.664	0.799	0.677	0.638	-0.139	-0.404	0.509	1.219	1.183	1.097	0.275	0.722	1.529	1.103	0.519	0.668	0.674	0.404	0.679	1.6	0.319	0.467	0.657	-0.362	1.386	0.471	0.975	0.121	1.881	0.959	0.655	0.573	-1.108	0.618	-0.106	0.629	0.943	0.426	0.692	0.321
X36600	X52438	0.641	0.933	0.74	-0.764	0.678	2.176	1.032	0.826	0.589	2.165	0.358	1.092	2.083	0.721	1.684	0.202	0.563	0.136	-1.173	1.372	0.537	-0.048	-1.375	0.454	1.415	0.581	0.129	1.899	1.282	0.243	0.689	0.387	0.722	0.479	0.583	-0.676	-0.569	0.511	2.061	0.599	0.645	0.672	0.664	0.517	0.495	1.269	0.645	1.34	2.448	-0.345	0.543	-0.07	0.604	0.421	0.544	-0.761	1.914	0.482	0.58	0.569	0.634	1.086	0.642	-0.097	0.779	-1.95	0.5	1.708	1.413	1.429	0.824	0.21	0.595	1.657	0.03	1.188	1.168	0.901	0.509	0.614	0.463	1.056	0.272	0.285	0.624	0.577	1.123	-0.51	2.471	0.703	0.025	0.803	-0.582	0.481	1.033	0.629	0.236	1.99	0.621	0.092	0.872	0.634	0.494	0.509	0.18	1.405	0.326	0.706	-1.927	0.374	0.669	0.13	0.476	0.845	0.955	0.769	0.718	-0.079	0.88	0.958	0.636	0.133	3.836	1.596	-0.718	0.609	0.72	0.888	0.764	0.68	-0.568	-0.821	0.581	0.854	0.663	0.623	0.654	0.745	0.779	0.738	1.342	-0.652	4.336	0.947	0.189	0.245	0.685	0.549	1.164	0.916	0.511	1.086	0.612	0.626	0.703	0.581	0.188	0.534	0.708	-1.241	0.994	0.181	2.003	0.53	0.494	1.104	0.477	-0.33	0.89	0.58	0.671	-0.454	0.221	0.753	0.496	0.511	0.347	-0.569	0.837	0.593	0.645	0.939	0.909	1.486	0.987	0.829	0.811	0.686	0.787	1.167	0.897	0.422	0.482	-0.148	-0.345	0.509	0.394	-0.009	0.55	0.513	1.084	0.88	1.575	0.609	0.592	0.29	0.683	0.683	0.6	0.64	0.233	0.467	0.335	-0.643	0.663	0.957	1.035	0.612	-0.026	0.681	1.878	-0.438	0.69	0.559	1.102	0.538	0.475	0.274	-0.181	0.676	0.862	0.247	0.466	0.261	0.559	0.409	0.294	0.622	0.484	0.73	0.963	0.589	-0.768	1.735	0.512	-1.019	-0.752	0.488	0.687	-0.508	0.049	0.628	0.644	0.518	1.98	0.45	0.325	-0.857	0.536	1.671	0.848	0.892	0.046	0.593	0.267	0.862	0.553	1.509	0.077	0.728	0.217	0.478	0.436	-0.044	1.321	1.338	0.6	1.077	0.582	1.372	0.608	0.937	0.629	0.375	0.553	0.601	0.741	0.689	0.569	0.678	0.296	0.0	0.478	0.28	0.796	1.244	0.903	0.561	0.643	0.612	0.685	0.639	0.449	0.585	1.045	1.057	0.335	0.434	0.568	-0.721	0.524	1.817	0.701	1.399	0.781	0.648	0.978	0.583	0.579	-3.997	0.941	2.108	-0.688	0.221	0.334	0.944	0.616	0.495	0.579	0.554	0.564	0.511	-0.467	-0.016	1.012	1.641	0.566	-0.46	1.06	0.643	0.507	0.802	0.751	0.72	0.583	0.816	-0.291	0.72	1.491	0.891	0.582	0.069	0.551	0.796	0.632	0.697	0.603	0.721	-0.859	0.174	2.033	0.652	0.767	0.546	-0.398	1.425	0.559	0.334	0.534	1.134	0.77	-0.361	0.655	0.329	0.58	0.0	0.095	0.26	0.288	0.787	-0.276
X36600	X42448	0.655	1.019	0.438	0.835	0.659	2.478	1.193	0.73	0.619	1.627	1.874	1.022	2.696	0.005	1.326	0.522	0.418	0.615	0.444	1.378	0.523	0.477	0.627	-0.048	1.382	0.618	-1.346	0.758	0.366	0.62	0.872	0.587	0.91	0.33	0.618	0.697	0.384	0.565	2.699	0.517	0.687	0.696	0.702	0.554	0.605	0.938	0.557	1.715	1.865	0.135	1.239	0.032	0.358	0.521	0.621	0.304	2.149	0.585	0.442	0.993	0.833	1.051	0.609	-0.329	0.797	-0.766	0.405	2.817	0.836	1.434	0.957	0.404	0.62	1.868	-0.047	1.171	-0.186	0.526	0.633	0.424	0.095	1.198	0.535	-0.111	0.64	0.485	0.245	1.393	1.376	0.65	0.741	0.8	0.469	0.636	0.57	0.649	0.731	-0.448	0.654	0.519	0.877	0.699	0.619	-0.257	1.098	1.502	0.628	0.745	-0.113	0.508	0.519	0.069	0.327	0.352	1.469	1.108	0.71	0.054	1.152	0.934	0.664	0.584	1.182	1.163	-0.169	0.826	0.85	0.973	0.839	-0.285	-0.658	0.15	0.619	2.058	0.927	0.03	0.732	0.877	0.9	1.434	1.258	-0.408	5.187	0.966	0.603	0.318	0.721	2.33	1.015	0.938	0.392	0.907	0.65	0.707	0.755	0.073	0.167	-0.667	0.434	0.051	0.411	-2.854	1.301	0.619	0.698	1.066	0.452	0.802	0.842	0.62	0.797	0.377	0.138	0.601	0.56	0.551	-0.385	-0.129	0.827	0.631	0.538	0.867	0.965	1.315	0.853	0.848	1.0	0.722	-0.686	1.007	-1.08	0.307	0.495	0.265	0.361	0.508	0.713	0.572	0.363	0.579	0.938	0.432	1.538	0.726	0.609	0.196	1.108	0.478	0.667	0.696	1.077	0.81	0.796	0.528	0.693	0.929	-2.263	0.635	-0.996	0.603	0.737	1.419	0.421	0.615	0.408	0.567	0.198	0.802	0.675	0.89	-0.433	0.545	0.669	0.874	-1.041	-0.116	0.614	0.26	1.329	-0.704	0.498	0.617	-0.791	-0.704	0.052	0.877	0.528	0.502	0.535	-1.186	0.583	0.64	0.63	0.716	1.818	0.649	0.606	-4.713	0.013	1.588	0.894	1.164	-2.818	0.598	1.06	0.917	0.399	1.181	0.649	1.095	-0.571	0.58	0.627	0.673	1.34	1.339	0.497	0.808	0.586	1.103	0.635	0.919	0.626	0.679	0.616	0.632	0.788	1.096	0.348	0.768	0.553	0.521	0.613	1.34	0.803	1.095	0.915	0.606	0.576	0.647	0.873	0.666	-0.04	0.643	1.029	1.216	0.511	0.752	0.585	0.363	0.409	0.711	0.475	1.322	0.878	0.691	0.414	-0.092	0.59	1.149	0.635	1.778	1.251	0.559	0.923	0.567	0.716	0.551	0.585	0.337	0.057	0.527	0.286	0.07	0.972	0.908	0.666	0.728	1.071	0.315	0.624	-1.206	0.267	0.637	0.583	0.706	0.671	0.448	0.119	0.975	0.659	0.29	0.63	0.676	0.905	0.829	0.866	0.299	0.509	0.513	1.908	0.705	-0.507	0.634	-0.346	1.363	0.755	1.118	0.576	0.434	0.981	0.863	0.634	0.809	0.595	0.799	0.619	1.035	0.511	0.835	-0.038
X36600	X52726	0.645	0.838	0.82	1.2	0.526	2.277	0.692	0.767	0.606	1.674	1.679	0.308	1.861	0.593	1.305	0.605	0.523	0.305	0.327	1.352	-0.588	0.286	0.048	0.681	1.302	0.56	0.541	1.34	0.6	0.668	0.602	0.369	0.75	0.614	0.595	-0.587	0.165	0.164	2.075	0.567	0.7	0.709	0.721	0.603	0.656	1.369	0.379	0.762	0.367	-0.333	1.585	0.563	0.354	0.033	0.662	0.594	1.92	0.592	0.62	0.184	0.367	1.012	0.706	-0.983	0.808	-0.918	0.688	-0.499	1.526	1.428	0.953	0.854	0.568	1.714	-1.904	0.971	1.068	0.921	0.576	0.673	0.517	0.972	0.694	0.397	0.7	0.626	1.184	-0.686	1.518	1.008	0.829	0.802	0.68	0.301	1.118	0.685	0.632	1.52	0.65	0.459	0.498	0.709	0.601	-0.68	0.504	1.426	-0.465	0.783	-0.298	0.448	0.723	0.629	0.566	-0.095	1.247	0.687	0.595	-0.358	0.939	0.895	0.451	0.394	1.719	1.387	0.524	0.843	0.85	0.855	0.854	0.052	0.661	0.231	0.617	0.407	0.516	1.187	0.359	0.443	0.976	1.618	1.22	0.264	4.704	0.958	-0.025	0.445	0.763	1.571	1.948	0.812	0.564	0.83	0.644	0.835	0.734	0.68	0.272	0.247	0.705	-0.567	1.089	-0.376	1.558	0.664	0.68	1.088	0.567	0.566	0.895	0.63	0.812	0.656	0.684	0.523	0.668	0.375	1.013	0.666	0.855	0.674	0.673	0.742	0.842	1.124	0.439	0.861	-0.505	0.067	0.296	0.578	0.319	-0.215	-0.085	0.402	0.322	0.642	0.489	0.617	0.682	0.083	0.886	0.865	1.77	0.66	0.649	0.388	0.902	0.764	0.672	0.032	0.283	0.827	0.989	0.333	0.727	0.919	1.013	0.682	0.59	0.473	1.571	1.142	0.519	0.469	1.037	0.661	0.541	0.417	-0.048	0.775	-4.89	0.567	0.476	0.829	0.882	0.677	0.254	0.118	1.599	0.765	1.146	0.629	-0.266	1.44	0.653	0.896	0.063	0.488	0.702	-1.113	0.519	0.672	0.779	0.624	1.686	0.29	0.624	0.119	0.662	1.49	0.665	0.092	0.232	0.542	0.997	0.427	0.635	0.785	0.382	1.059	0.551	0.206	0.657	0.528	1.658	1.261	0.662	0.973	0.664	1.335	0.66	0.952	0.629	0.538	0.656	0.42	0.809	0.59	0.595	0.732	0.203	0.602	0.698	1.319	0.598	1.156	0.922	0.46	0.722	0.686	0.272	0.703	0.664	0.591	1.311	1.444	-0.282	0.844	0.577	0.592	0.783	1.637	0.753	1.279	0.217	0.746	0.956	0.678	0.615	-0.876	0.987	1.651	0.89	0.646	0.081	0.953	0.617	0.418	0.339	0.221	0.219	0.348	0.556	0.647	0.998	1.459	0.667	0.106	1.037	0.679	0.498	1.212	0.814	0.749	0.611	0.291	0.324	1.025	1.8	1.024	1.264	0.21	0.715	0.7	0.276	0.845	0.888	0.746	-0.675	0.7	2.173	0.942	0.625	0.643	0.536	1.348	0.814	1.126	0.551	1.14	0.956	0.874	0.58	-0.33	0.609	0.333	0.457	1.357	0.368	0.83	0.686
X36600	X19265	0.062	-0.989	0.771	4.446	0.22	0.064	2.052	0.212	0.26	2.045	0.229	0.031	2.617	-0.458	1.059	0.075	0.157	-0.313	-0.206	1.585	-0.157	0.183	2.092	0.117	-1.12	-0.025	-0.641	1.151	-0.031	-0.019	-0.149	0.198	0.448	0.407	0.124	0.3	-1.301	0.372	0.114	0.255	-0.303	0.58	0.624	0.264	0.264	3.328	-0.348	4.07	2.704	-0.175	-0.061	-0.569	-0.253	1.076	0.133	-0.325	2.445	-0.391	0.179	2.648	0.699	0.524	0.083	0.243	0.035	-0.098	-0.0	1.708	2.041	1.369	1.116	-0.108	0.055	0.763	0.005	1.017	-0.951	-1.289	0.495	0.159	-0.652	1.581	-1.257	-0.313	-0.099	0.216	0.814	1.102	-2.007	-0.844	0.17	0.197	-0.185	0.275	-0.846	0.253	0.156	-0.423	0.341	-0.03	0.752	0.019	0.155	-1.023	1.057	1.299	0.051	0.04	-2.268	0.112	-0.088	-0.308	0.059	0.772	1.208	0.37	0.313	-1.088	0.946	-0.247	0.418	0.176	-0.624	0.807	-1.965	0.694	-0.098	0.291	0.634	-1.045	0.124	0.077	0.184	2.062	1.118	-0.592	0.581	0.233	-0.116	-1.275	1.901	-1.975	-0.44	-0.264	0.259	0.119	0.281	-4.622	-0.898	0.731	0.296	0.42	0.321	-0.322	0.624	-0.217	0.205	0.555	0.187	-0.71	-0.85	-0.457	1.695	0.174	0.118	0.848	0.025	0.788	0.413	0.191	0.316	-0.347	-0.455	-0.715	0.112	0.049	-2.174	-0.456	0.754	0.247	-0.239	0.308	1.025	0.487	-0.002	0.524	1.171	-0.064	-0.783	1.196	-0.943	0.742	0.123	-0.88	-0.01	0.235	-0.385	0.326	0.212	0.056	1.189	1.059	1.778	0.095	0.091	-0.436	-0.585	0.322	0.348	0.706	-0.41	0.613	0.747	0.233	0.171	0.511	-2.962	0.172	-1.097	0.603	0.587	-1.281	0.343	0.045	1.8	0.101	0.418	0.165	0.179	-0.229	-0.716	0.043	0.299	-0.521	-1.139	0.119	0.195	-0.978	0.443	0.761	-0.15	0.101	0.171	1.662	0.009	1.008	-1.312	0.161	0.669	-0.301	0.413	0.214	-0.013	0.163	1.495	-0.085	0.225	-2.342	0.138	2.745	0.194	1.003	-1.279	-0.048	-1.439	0.789	0.111	1.363	-0.332	0.756	0.105	0.051	0.179	0.418	2.459	1.121	0.24	0.323	0.141	-1.477	0.278	0.38	-0.38	-0.063	0.092	0.259	0.636	1.122	0.182	0.678	0.02	0.354	-0.085	2.115	0.667	0.532	-0.031	0.197	0.272	0.312	0.174	0.057	-0.495	0.279	-0.289	-2.409	-0.565	0.32	0.236	-0.658	0.737	0.605	-2.806	1.235	0.893	-0.231	1.21	-0.533	0.348	0.406	1.371	2.079	0.133	0.028	1.185	-0.339	0.294	-0.959	0.201	0.151	-0.212	0.171	0.139	-0.226	0.437	1.81	0.363	0.265	0.939	0.329	0.146	-1.297	-0.648	-0.098	0.182	-0.291	0.263	-1.274	-0.39	1.062	-0.035	0.096	-0.005	-1.097	-0.217	-0.195	0.862	0.31	-0.586	0.139	1.624	-0.07	-0.643	0.207	-1.102	1.069	-0.036	0.532	0.13	-1.062	0.883	0.047	-0.073	-0.11	0.188	0.724	0.166	1.037	-0.529	0.309	-0.357
X36600	X33961	0.229	0.429	-0.381	-1.134	0.619	1.16	1.183	0.722	0.499	2.019	1.378	0.866	0.31	0.756	2.139	0.458	0.437	0.323	0.784	0.934	0.655	0.374	0.495	0.363	0.617	0.315	0.117	0.178	0.265	0.439	0.167	0.452	0.346	-0.132	0.458	0.693	-0.356	0.72	1.25	0.264	0.626	0.282	0.567	0.293	0.521	1.481	0.504	1.75	1.454	0.077	0.984	0.421	0.562	1.295	0.515	0.049	2.381	0.444	0.338	1.318	0.116	0.809	0.425	0.196	0.765	0.332	0.819	0.942	0.91	1.754	0.5	0.638	0.493	1.58	0.454	0.09	1.403	0.564	0.584	0.501	0.424	1.289	-0.769	1.084	0.446	0.483	0.945	-0.16	1.428	1.033	-0.066	0.641	-0.38	0.38	1.163	0.494	0.366	2.273	0.547	0.365	0.835	0.122	0.505	1.64	0.804	0.498	0.51	0.662	-0.142	0.268	0.621	-0.104	0.608	1.51	1.424	0.966	0.731	0.323	1.074	0.744	0.33	0.507	2.635	1.59	0.207	0.439	0.857	0.376	0.398	0.417	0.492	0.217	0.48	1.269	0.404	0.529	0.632	0.645	-0.061	1.357	0.094	0.255	4.279	0.874	0.581	0.578	0.669	1.325	2.4	0.679	0.408	1.054	0.445	-0.323	0.662	0.539	0.599	0.614	0.424	0.397	1.367	-0.006	2.265	0.242	0.694	0.672	0.342	-0.215	0.683	0.1	0.48	0.146	0.539	-2.74	0.294	0.483	0.509	-0.011	0.6	0.502	0.388	0.886	0.791	1.614	0.214	0.786	0.78	-0.177	1.277	1.278	-2.399	1.867	0.168	-0.201	0.446	0.195	0.162	0.454	0.484	0.282	1.185	1.033	2.02	0.109	0.508	0.044	0.652	0.637	0.502	0.609	0.01	0.75	1.243	1.234	0.62	0.981	1.703	0.508	0.773	0.679	2.347	-0.978	0.63	-0.016	0.328	-0.209	0.903	0.164	-0.318	-0.001	0.466	0.226	-1.186	0.175	-7.319	0.497	0.389	-5.061	1.785	0.474	1.691	0.505	0.248	0.425	0.526	-0.231	-0.583	0.497	0.661	0.473	0.413	0.558	0.616	0.346	-0.233	-0.091	0.51	0.357	-0.126	1.087	0.775	-0.097	0.632	0.29	1.543	0.24	0.32	-0.189	0.255	1.155	0.264	-1.962	0.097	0.18	1.016	1.269	0.395	1.116	0.258	1.612	0.42	1.013	0.297	0.353	0.397	0.508	0.649	0.815	0.457	0.823	-0.17	-0.092	0.435	0.748	0.779	0.677	0.523	0.501	0.622	0.508	0.686	0.55	-1.95	0.316	1.206	1.217	0.277	0.665	0.511	1.023	-0.155	1.875	0.748	1.295	0.966	0.437	0.763	0.595	0.36	0.201	0.824	1.705	1.073	0.196	-0.312	0.897	0.662	0.182	0.416	0.358	0.512	0.447	0.502	0.359	-0.257	1.825	0.487	-1.514	0.94	0.457	0.475	1.467	0.68	0.37	0.501	0.523	0.186	0.883	0.852	0.499	0.383	0.378	0.541	0.002	-0.309	0.445	0.732	0.666	-5.024	0.549	1.247	0.603	-2.834	0.544	0.554	1.247	-0.229	1.409	0.527	0.354	0.849	-0.778	0.278	-0.699	0.464	-0.582	0.483	0.608	0.247	0.383	0.327
X36600	X42398	0.263	-0.117	0.325	2.108	0.57	1.818	1.321	0.619	0.468	2.073	0.991	0.759	1.992	0.219	1.813	0.429	0.506	0.18	-0.003	1.52	0.494	0.459	1.427	-0.888	0.701	0.246	-1.368	0.471	0.307	0.391	0.524	0.52	0.725	0.547	0.457	0.656	-0.914	0.767	1.777	0.555	0.506	0.643	0.312	0.494	0.514	1.645	0.261	2.856	2.436	0.583	0.659	0.254	0.588	1.246	0.338	0.562	2.517	0.203	0.514	1.364	0.469	0.793	0.541	0.796	0.65	-0.256	0.343	1.712	1.483	1.366	0.91	0.693	0.55	1.059	0.37	1.091	0.176	0.873	0.642	0.559	-0.281	1.39	-1.134	1.074	0.42	0.545	1.268	1.189	-0.143	0.834	0.66	0.376	-0.167	0.2	0.87	0.516	0.646	1.58	0.445	0.09	0.849	0.524	0.548	0.318	1.04	1.531	0.409	0.671	-1.151	0.495	0.625	-0.719	0.649	1.217	1.352	1.377	0.734	-1.199	1.175	0.643	0.596	0.368	1.413	1.426	-0.28	0.818	0.882	0.675	0.659	-0.217	0.533	0.458	0.503	1.936	0.998	-1.009	0.687	0.501	0.079	0.746	1.193	-0.835	1.335	0.338	0.607	0.591	0.696	-1.64	1.7	0.926	0.322	1.012	0.469	-0.284	0.714	0.507	0.657	0.463	0.456	0.317	0.507	0.314	1.874	0.344	0.647	1.064	0.384	0.723	0.536	0.457	0.754	-0.296	0.042	-1.799	0.377	0.154	0.163	-0.75	0.81	0.543	-0.029	0.941	0.95	1.397	0.16	0.889	1.058	-0.692	0.941	1.253	0.129	1.425	0.498	-0.585	0.124	0.284	0.062	0.583	0.563	0.571	1.081	1.019	2.078	0.437	0.521	0.093	0.91	0.671	0.611	0.808	0.072	0.79	1.216	0.901	0.642	0.903	0.446	0.575	0.656	0.745	1.943	-0.963	0.707	0.107	0.921	0.389	0.849	0.614	-0.17	0.795	0.171	-0.138	-0.277	-0.724	-1.822	0.206	0.45	-2.261	1.326	-0.27	1.398	0.508	0.318	0.567	0.557	0.68	-1.556	0.066	0.633	0.589	0.611	0.517	0.537	0.631	0.748	0.4	0.542	-3.236	0.442	0.979	0.801	0.261	0.521	-0.213	1.349	0.645	0.15	1.077	0.205	1.176	0.245	-0.482	0.518	0.635	2.128	1.449	0.517	1.053	0.482	0.75	0.558	1.026	0.413	0.352	0.529	0.55	0.719	1.212	0.515	0.955	0.423	0.597	0.511	1.607	0.74	0.848	0.912	0.527	0.648	0.573	0.841	0.444	-2.911	0.56	0.293	-0.54	0.134	0.797	0.478	0.656	0.671	1.018	-0.161	1.331	1.071	0.339	-0.081	0.42	0.405	1.066	0.975	1.875	0.675	0.52	0.794	-0.158	0.64	0.217	0.537	0.271	0.379	0.361	0.404	0.525	0.44	1.546	0.629	-0.202	0.95	0.657	0.515	1.07	0.014	0.087	0.536	0.488	0.178	0.432	1.067	0.637	0.314	0.444	0.639	-0.701	-0.405	0.296	0.879	0.697	-1.449	0.528	1.861	-0.039	-0.956	0.434	0.583	1.224	0.089	1.817	0.562	0.503	0.867	-0.283	0.384	0.073	0.193	0.57	0.332	0.987	0.602	0.304	-0.39
X36600	X19324	-0.112	0.083	-0.339	-0.863	0.307	1.29	0.363	0.602	0.078	1.903	-2.922	0.813	-0.844	-0.875	0.806	0.167	0.18	-0.179	0.32	1.306	0.439	-0.129	-0.582	0.065	0.094	0.136	0.546	-1.003	-0.354	-0.665	-0.777	0.158	-0.213	-0.448	0.144	0.313	-0.954	0.176	-0.588	0.108	-0.475	-0.319	0.365	0.044	0.166	0.678	-0.691	4.813	1.413	0.697	1.138	0.231	0.028	1.479	0.187	-0.516	0.462	-0.31	0.157	0.664	0.168	-0.041	0.404	0.194	0.816	0.287	0.636	2.588	-0.431	2.589	0.145	0.13	0.028	3.01	0.163	0.209	-0.861	0.77	0.282	-0.071	-0.142	1.415	0.24	0.767	0.096	0.049	0.75	-0.11	-0.186	0.322	-1.781	0.14	0.132	0.394	0.276	0.017	-0.042	1.861	0.129	-0.23	0.689	-0.244	0.213	0.996	0.177	0.699	-0.547	-0.046	-0.198	0.379	0.401	0.264	0.753	-0.232	-1.55	-0.239	0.366	-0.392	0.396	0.371	0.17	0.22	-0.842	0.915	0.226	0.747	-0.634	-3.63	0.73	-1.018	0.104	0.252	0.172	-0.011	1.055	-0.225	0.493	0.388	-1.612	-0.556	0.475	1.903	2.301	0.316	0.35	0.441	0.296	0.491	1.753	0.48	0.215	-0.197	0.223	-0.107	0.321	0.275	0.617	0.26	0.821	-0.916	1.254	0.295	2.477	0.133	-0.666	0.646	-0.5	0.276	0.508	-0.041	0.064	-0.224	0.052	-0.568	0.044	0.003	0.645	-0.351	0.613	0.2	0.02	0.537	0.218	1.497	-0.675	1.005	0.935	-0.455	1.387	0.578	0.989	2.413	-0.02	-0.231	-0.218	0.208	0.61	0.269	0.196	-0.231	0.47	0.96	-0.495	0.239	-0.06	0.153	0.321	0.439	0.221	-0.618	-0.782	0.558	-0.187	0.498	-0.17	0.771	0.909	0.343	0.581	0.668	2.719	-2.465	-0.146	-0.386	-0.137	-0.086	0.893	0.099	-0.789	1.739	-0.099	0.3	0.334	-0.318	-0.763	0.24	0.185	0.411	2.14	0.415	0.734	0.107	0.244	3.438	0.287	0.939	-0.661	0.148	0.824	2.629	0.317	0.256	-0.103	0.171	-0.891	0.177	0.182	-0.04	0.046	-0.472	0.776	-0.708	-0.265	-0.202	1.673	0.448	0.157	1.575	0.283	0.337	0.184	0.254	0.19	0.159	2.715	-0.048	0.183	0.146	0.012	-1.757	0.056	-0.897	0.301	-0.073	0.061	0.206	-0.367	1.046	-0.031	0.167	0.161	-0.108	0.207	1.441	1.101	-0.983	-0.13	0.179	0.449	0.151	-0.093	0.076	0.094	0.215	1.099	0.677	-1.92	-0.081	0.167	-3.033	0.216	1.662	-0.102	1.034	-1.398	-0.409	0.922	0.388	0.263	-1.676	0.757	0.654	-0.5	0.01	-3.634	-1.285	0.461	-0.533	-0.529	0.119	0.366	-0.177	0.103	-0.483	0.262	2.203	0.492	-0.589	0.638	0.744	0.142	0.46	-1.18	0.041	-0.074	1.286	-1.855	0.259	2.187	-2.429	-0.907	-0.067	0.267	-0.366	-0.241	-0.367	0.451	0.324	-0.032	0.334	2.194	-1.066	0.194	-0.294	1.538	-1.337	-0.732	-0.364	0.14	0.341	-0.833	-1.335	0.306	-0.593	0.144	0.067	0.122	-2.081	-0.109	0.53	-0.673
X36600	X57547	0.3	0.842	-0.813	3.776	-0.918	2.563	0.732	0.244	0.326	-0.177	1.225	1.172	3.056	-0.92	-1.628	0.223	0.267	0.832	-0.783	1.559	0.292	0.403	0.939	0.364	-1.664	0.167	1.173	-0.175	0.604	0.289	0.659	0.093	-0.8	-0.532	0.08	0.128	0.736	-0.869	2.643	0.299	-0.584	-0.291	0.413	0.288	0.29	1.049	0.543	-2.735	-1.366	0.872	1.574	-0.72	-0.303	1.167	0.26	0.655	1.369	0.494	0.025	0.787	0.896	1.283	-0.336	-1.261	0.762	0.432	-0.432	1.6	1.947	1.484	0.864	0.201	0.316	2.267	0.291	-3.09	-0.736	0.878	0.414	0.309	0.632	1.281	-0.263	-1.277	0.375	0.232	0.698	2.323	0.738	1.461	-0.341	-0.332	-0.176	0.393	1.639	0.23	0.622	-0.582	0.341	0.149	0.882	-1.176	-0.037	0.437	1.085	2.313	-0.108	0.038	0.953	0.158	0.469	-0.317	0.082	2.165	1.539	1.431	0.38	0.377	1.238	-0.149	0.118	0.624	-3.729	1.497	1.036	-0.113	-0.287	0.619	-0.413	0.628	-0.681	0.565	0.12	2.209	1.07	0.555	-0.546	-0.891	1.631	-0.646	0.7	-1.432	-5.09	-1.061	0.427	0.45	0.637	1.141	1.796	0.963	0.32	1.141	0.07	-1.031	0.552	0.344	0.264	0.5	1.13	-1.191	1.295	-2.426	1.661	0.291	0.657	0.052	0.101	-1.31	-0.424	-0.011	0.753	-0.244	0.306	-1.98	0.29	0.432	1.977	-1.317	0.831	-0.1	0.452	-0.853	0.996	1.397	1.311	0.891	1.064	0.319	-0.523	-0.346	-2.851	1.799	0.043	-0.984	0.298	0.257	0.413	0.401	0.114	0.384	1.115	1.027	0.436	0.48	-0.083	0.217	0.082	-0.111	0.464	0.867	1.83	-0.116	-0.966	0.498	0.538	-0.12	1.426	-0.987	0.773	0.094	1.724	0.118	0.184	-0.43	1.796	-0.236	-0.648	0.529	-0.132	0.875	-0.272	-0.535	-1.02	-0.13	-2.002	0.319	0.273	-0.956	1.582	0.23	-0.269	0.293	0.091	1.398	0.127	1.14	-0.064	0.233	-0.008	-0.156	0.239	0.253	0.484	0.584	0.315	0.317	0.292	0.209	0.318	1.795	0.682	0.139	-0.83	0.053	0.426	1.184	0.244	-0.507	-0.478	1.145	0.328	0.011	0.334	0.437	-0.694	-0.631	0.313	0.704	0.026	0.567	-0.177	0.491	0.531	0.128	0.05	0.351	0.473	0.471	0.08	0.163	0.279	0.26	0.403	0.416	0.221	0.249	0.599	0.277	0.186	0.311	0.562	0.135	0.031	0.196	0.717	1.493	0.254	0.647	0.32	1.021	0.295	1.604	0.436	0.895	0.953	0.317	-1.077	0.231	-0.042	0.433	-1.117	1.718	0.416	0.079	1.001	0.182	0.421	0.393	0.263	0.282	0.314	0.084	0.125	0.181	0.119	1.502	-0.227	0.378	1.113	0.215	0.234	-0.62	0.562	0.555	0.284	0.58	0.394	0.673	1.003	-0.628	0.93	0.238	0.388	0.781	0.247	0.396	0.893	-2.177	-0.248	0.334	2.263	0.46	-0.253	0.355	-1.091	0.921	0.075	0.547	-0.179	-2.538	0.901	-0.729	0.037	0.194	0.286	0.817	0.254	0.073	0.058	0.549	0.424
X36600	X38276	0.08	-0.218	0.383	-1.802	-1.358	-1.275	-0.068	0.686	0.234	0.549	0.476	0.958	3.917	0.275	-1.131	0.399	0.364	0.843	0.066	0.942	-0.027	0.486	4.253	0.323	0.639	0.385	0.761	-0.874	1.515	0.521	-0.094	0.368	0.412	0.629	0.354	0.468	0.586	-0.128	3.346	-1.89	-0.216	0.404	0.396	0.428	0.308	0.58	0.44	-1.27	2.725	0.414	0.154	-0.005	0.236	-0.527	0.397	-0.215	1.958	0.142	0.245	-0.969	0.607	0.559	0.472	-0.378	0.68	-1.006	0.686	2.845	3.0	0.864	1.286	-0.778	0.367	2.574	-1.0	0.888	0.196	0.931	-0.03	-0.006	0.501	0.537	0.518	1.118	0.491	0.326	-0.739	-0.186	-0.607	1.167	-2.658	-3.951	0.467	0.454	1.39	0.477	0.59	1.525	0.411	0.368	0.848	0.558	0.422	1.049	0.941	-0.589	0.097	-0.525	0.168	-0.026	0.403	0.444	0.567	2.98	0.421	1.256	0.655	0.546	0.795	-1.72	0.483	0.568	-2.501	0.868	0.734	0.789	-0.522	0.156	0.603	-0.281	0.402	0.542	0.399	-0.17	0.053	-0.243	0.026	0.894	-0.06	3.531	0.767	1.244	0.195	1.024	0.028	0.505	0.604	-1.129	1.481	0.785	0.441	0.792	0.473	0.013	0.526	-0.247	0.593	0.119	0.275	-0.51	0.71	0.376	0.437	0.389	0.639	0.634	0.352	0.435	0.61	0.29	0.221	0.38	0.206	-1.229	0.068	-0.193	0.639	-0.809	0.593	0.39	0.443	0.41	0.82	0.685	1.352	0.732	0.99	-0.202	1.032	-0.567	1.095	1.165	0.218	1.056	0.149	0.413	0.198	0.004	-0.251	0.236	-1.147	-1.687	1.165	0.281	0.116	0.398	0.921	0.413	0.393	-0.815	0.208	-0.05	0.67	1.09	0.561	-1.335	1.025	-0.873	0.666	0.582	0.825	1.618	0.667	0.135	0.127	0.278	-1.427	0.645	1.291	2.064	-0.203	-0.532	0.419	0.9	0.628	0.433	0.236	0.792	0.187	0.666	-0.218	-0.178	0.226	0.229	-0.003	0.992	0.633	-0.168	0.603	1.531	0.367	0.133	0.667	0.564	-0.268	0.495	0.12	0.357	0.371	1.963	0.897	1.934	0.641	0.191	1.146	0.282	0.349	0.87	0.241	0.98	0.706	0.51	0.456	-0.067	-1.284	-0.287	-0.264	0.869	0.155	-0.215	0.11	0.658	0.714	0.229	0.385	0.443	0.197	0.868	0.166	0.428	0.371	-0.063	0.433	1.023	0.792	0.666	0.024	0.38	0.458	0.419	0.725	0.293	0.214	0.405	0.804	0.731	0.317	0.24	0.42	0.552	0.717	0.914	0.786	1.176	0.236	0.548	0.41	0.146	0.134	0.772	1.002	1.299	0.004	0.276	0.437	-0.564	0.222	0.009	0.404	0.358	0.445	0.397	0.361	-0.613	0.449	0.603	0.506	0.806	1.027	0.214	0.27	1.324	0.715	0.088	0.323	-0.639	0.464	0.451	3.767	0.672	1.505	0.089	0.318	-0.129	0.216	0.627	0.751	0.618	0.494	0.142	1.041	0.921	-0.148	0.455	-1.211	0.991	-0.127	-0.712	0.432	2.753	0.757	0.377	0.16	0.567	0.381	0.671	0.331	-0.44	0.713	0.708	0.014
X36600	X48691	0.017	-0.605	1.268	0.514	0.262	3.073	-0.127	-0.855	-0.051	1.462	2.879	0.894	-1.144	-0.624	1.353	0.07	0.03	0.307	-1.005	1.242	0.461	-0.211	2.633	0.046	0.334	0.019	0.595	3.269	-1.719	0.36	-0.609	0.036	-0.396	-0.371	0.017	-0.641	-1.549	-0.591	-1.878	0.188	-0.026	0.416	0.352	-0.243	-0.062	-0.816	-0.312	-1.715	-0.763	-0.643	0.572	-0.258	0.503	0.06	-0.139	1.109	5.533	-0.28	0.078	-1.043	-2.056	-1.436	0.072	0.282	0.021	-0.441	0.389	-2.016	-0.192	1.172	0.359	-0.628	0.214	2.355	0.159	1.107	-1.224	1.396	0.121	0.162	1.078	0.988	0.39	1.233	0.031	0.14	1.411	0.389	-1.552	-0.42	-0.417	0.602	0.095	-0.528	1.32	-0.273	0.391	1.565	0.489	-0.334	0.176	0.387	0.057	-5.777	1.112	3.56	-0.083	0.531	0.188	-0.505	-0.313	0.228	-0.12	0.777	-4.14	1.123	0.529	-1.775	-0.697	-2.011	-1.095	-0.082	3.858	1.184	-0.772	0.595	2.454	-1.448	0.618	-0.683	-0.036	-0.327	0.056	0.495	0.28	1.158	0.514	0.406	0.511	-0.78	1.049	-0.698	3.543	-0.418	0.699	-0.273	-0.496	-2.831	-0.737	0.719	-0.012	-0.33	0.233	-0.695	0.489	0.08	-0.131	0.209	-0.43	2.149	-2.361	-0.212	0.983	0.097	0.476	0.901	0.012	0.626	-1.133	0.056	-0.033	0.011	0.057	-0.298	0.029	-0.223	-1.353	-0.874	0.272	-0.719	0.48	-3.929	0.386	1.092	1.002	0.138	0.503	-0.548	0.971	1.026	1.167	-1.934	0.049	-0.665	0.064	0.141	-0.757	-0.201	0.224	-0.038	-1.331	-1.837	1.431	-0.368	-0.04	0.057	1.153	0.47	-0.184	0.067	0.475	0.572	-0.234	-0.437	0.385	0.728	0.207	0.094	-1.694	-0.126	-0.869	0.042	0.478	0.743	1.135	0.141	-0.205	0.559	-0.796	-0.791	-1.152	-0.214	0.314	-1.742	0.693	-0.179	0.091	0.597	0.729	-0.194	-1.108	0.007	0.113	-2.484	-0.239	-0.633	0.455	0.025	-0.382	-0.947	-0.262	0.271	-0.36	-0.035	-0.4	0.309	0.059	-0.039	0.021	-1.261	0.457	-0.247	0.456	-0.153	1.307	0.213	0.04	-0.52	0.34	0.871	-0.465	0.323	0.258	-0.035	-1.41	1.537	0.068	0.842	0.07	-0.951	0.241	0.774	0.405	-0.078	0.052	-0.066	0.544	1.201	0.05	0.732	-0.054	0.241	-0.247	0.871	-0.435	-0.091	0.453	-0.022	0.402	-0.064	-0.328	0.35	0.055	0.054	1.111	-2.838	0.112	0.064	0.172	0.646	-0.447	1.285	0.694	1.048	-1.005	0.421	1.034	0.067	0.404	-1.377	0.284	1.397	-0.363	0.049	0.751	0.358	0.28	-0.578	0.121	0.098	-0.192	0.071	0.078	0.166	0.122	-0.49	0.376	0.69	0.843	-0.395	-0.045	1.219	-0.22	-0.266	0.027	-0.535	0.322	0.144	2.724	0.439	-0.532	-0.131	0.731	-1.392	0.999	-0.542	0.663	0.471	-0.566	-0.215	-1.454	0.729	-0.413	0.249	1.812	1.106	0.551	-0.854	0.148	-1.602	-0.919	0.12	0.502	0.575	0.044	0.602	0.053	1.356	0.501	-0.216	-0.243
X36600	X46115	-0.144	0.482	0.28	-0.531	-0.057	1.274	-0.515	0.239	-0.275	-1.377	1.415	-0.226	0.211	-0.187	-0.081	-0.096	-0.102	-0.177	0.54	-0.569	0.156	0.143	3.295	-0.132	-0.686	-0.036	-1.662	-0.055	1.998	-0.237	-0.362	-0.089	0.363	0.094	-0.08	-0.242	0.089	-0.264	0.101	-0.078	-0.133	0.023	-0.232	-0.078	-0.054	1.96	-0.35	2.479	0.513	0.411	-9.181	0.208	-0.123	1.349	-0.093	-0.348	0.377	-0.003	-0.069	1.612	-0.146	-0.256	0.172	0.219	-0.039	2.311	0.707	0.199	-0.846	-7.201	-0.383	0.16	-0.151	1.31	-0.063	0.276	-0.726	-0.515	0.403	0.013	0.409	0.279	-0.514	-0.505	-0.094	-0.131	0.226	0.48	1.52	-0.651	-0.318	0.129	-0.102	-0.027	-0.183	-0.235	-0.335	-3.673	-0.058	0.1	-0.089	-0.082	-0.097	0.035	0.071	0.098	-0.105	0.077	0.329	-0.12	0.076	-0.133	0.314	-0.29	0.33	-0.915	0.027	0.324	0.102	-0.814	-0.099	-0.105	2.374	0.918	-0.062	-0.343	0.463	-0.708	-0.398	-0.148	-0.023	-0.075	-0.084	-0.184	0.537	-0.095	0.042	-0.219	-0.581	0.444	-1.368	-0.069	4.362	-0.263	-0.139	-0.248	0.091	4.18	-10.608	0.305	0.013	0.319	0.039	-0.086	-0.174	-0.058	-0.207	0.023	-0.311	-0.168	0.392	-0.096	0.744	-0.119	-0.175	-0.393	-0.088	-0.064	-0.19	-0.115	-0.517	-0.195	-0.069	-0.985	-0.15	0.009	0.09	0.558	-0.451	-0.101	-0.182	-0.123	0.238	0.298	-0.269	0.057	-0.996	0.799	0.097	0.125	-1.448	0.548	-0.099	0.313	-0.063	-0.05	-0.036	0.252	0.032	0.004	-0.394	0.361	0.573	-0.504	-0.117	-0.071	-1.204	0.131	-0.079	-0.157	0.486	0.167	-1.418	0.276	-0.058	0.194	0.725	0.067	0.167	0.53	0.905	0.536	-0.126	-0.245	-0.034	-0.091	-0.028	0.194	-0.126	-0.44	0.323	0.061	-0.032	-0.114	0.227	-0.028	-0.026	0.253	-7.539	-0.424	-0.689	-0.121	0.371	0.21	0.033	-0.073	0.203	-0.092	-0.365	-0.713	-0.219	-0.113	-0.412	0.145	-0.811	0.059	-0.163	0.013	-0.188	-0.575	0.345	-0.913	0.326	-0.211	1.485	-0.419	-0.099	0.781	-0.317	0.039	-0.534	-0.184	-0.004	0.371	-0.554	-0.315	-0.18	0.473	-0.102	1.822	-0.219	0.683	0.571	-0.075	-0.091	-0.22	0.287	-0.428	-0.082	0.001	-0.107	-0.174	0.194	0.388	-0.266	-0.309	-0.825	-0.114	0.295	0.08	0.29	-0.181	-0.075	0.089	-6.459	-7.45	0.18	-0.477	0.02	0.316	-0.441	0.935	0.144	0.673	0.76	0.011	-0.377	-0.342	-0.188	0.757	-0.336	1.403	-1.076	-0.096	0.229	-0.502	0.321	-0.588	-0.063	-0.115	-0.161	-0.077	-0.025	-0.798	0.233	1.354	0.051	0.541	-0.066	-0.34	-0.109	-0.644	0.265	-0.437	-0.093	-0.479	0.144	-0.493	-0.299	1.11	-0.699	-0.133	-0.252	-0.749	-0.862	-0.361	0.2	0.11	-0.042	-0.142	-0.097	-0.615	0.17	0.073	-0.462	0.9	0.203	-0.828	-0.216	-0.129	0.878	0.09	-0.209	0.166	-0.116	-0.145	-0.092	0.226	0.372	0.366	-0.919
X36600	X6146	0.418	0.818	0.062	3.947	-0.704	2.175	1.516	-0.725	0.361	1.364	2.499	-0.21	-2.28	-0.589	1.282	0.122	0.192	0.646	-1.884	1.197	0.57	-0.147	-2.23	-0.117	1.269	0.184	0.911	1.458	-1.863	0.141	-0.572	0.146	-0.616	0.57	-0.029	-0.998	-0.162	1.031	1.635	0.258	-0.1	0.478	0.266	0.039	-0.101	-1.204	-0.252	-1.858	-1.788	0.44	-0.585	-0.448	0.15	1.733	0.165	1.094	3.95	0.339	0.185	-1.06	-2.132	-3.012	0.453	-0.829	0.611	-1.083	1.101	1.724	1.493	-1.289	1.615	-0.593	0.217	-1.544	0.173	0.091	-1.022	2.395	-0.248	-0.131	0.25	0.99	0.453	1.19	0.216	0.012	0.498	0.881	3.383	1.381	-0.534	0.651	0.337	0.127	1.257	0.35	0.204	1.44	-0.123	-0.276	0.698	0.451	-0.218	-1.32	0.089	1.261	0.237	-0.014	1.373	-0.459	0.398	0.297	-0.459	0.677	1.182	-0.693	0.198	-0.419	-0.396	-1.167	-0.525	-0.329	2.12	1.151	-0.767	0.645	2.032	0.859	0.666	0.197	0.141	-0.269	0.135	-1.667	0.835	-0.979	0.188	-0.228	1.738	-1.988	1.041	-0.948	2.655	1.894	0.411	-0.36	0.345	-1.181	-2.355	-0.085	-0.415	-0.914	0.34	1.26	0.546	0.156	-0.573	0.587	-0.616	-0.779	1.001	-1.235	1.274	0.196	0.535	0.916	0.135	-0.042	0.005	0.193	0.01	0.156	-0.094	0.801	0.19	-0.159	-1.688	-0.868	0.661	-0.394	0.46	-1.665	0.781	0.567	0.583	0.705	0.831	0.801	0.976	1.022	1.137	-4.785	0.094	-0.634	0.02	0.247	0.148	-0.136	0.294	0.14	0.869	-2.332	1.342	0.144	0.004	0.093	1.126	0.529	-0.059	-0.591	1.829	0.235	1.22	-2.632	0.449	0.765	1.098	0.328	-0.474	-0.709	1.321	0.509	0.536	0.5	1.489	0.335	-4.569	0.612	-0.78	1.725	-1.186	0.042	0.205	-0.392	0.734	0.271	0.165	0.647	-0.006	-0.361	0.29	0.193	0.179	-0.097	-0.175	-0.599	0.515	-0.372	-0.327	-0.95	-0.2	-0.135	-0.396	0.178	1.005	0.376	0.002	0.227	0.193	-1.313	0.743	-1.148	-0.472	0.227	1.248	0.273	0.084	1.133	0.073	-0.068	-0.416	0.39	0.04	0.456	-1.489	1.306	-0.021	0.865	0.184	1.345	0.285	0.806	0.034	0.242	-0.195	0.29	0.598	1.164	0.121	0.769	0.17	-0.194	-0.184	1.204	0.356	1.002	0.115	0.048	0.465	0.318	-0.439	0.469	0.126	-0.083	-1.325	-0.679	0.179	0.112	0.243	-0.16	-0.396	1.231	0.249	1.041	-0.317	0.483	0.827	-0.215	0.32	1.212	1.473	1.316	2.355	0.175	0.785	0.781	0.369	-0.538	0.192	0.17	-0.126	0.167	0.183	-0.219	0.831	1.154	0.441	0.771	0.867	-0.341	0.025	1.179	-0.164	0.276	0.098	-0.492	0.388	0.333	1.627	0.961	-1.193	-0.063	0.437	1.705	1.14	0.181	-0.735	-0.183	0.128	-0.151	-2.872	0.084	0.585	0.318	0.988	1.087	0.604	0.001	0.242	-1.72	-0.215	0.736	0.5	0.626	0.153	-0.514	0.097	1.285	-0.125	-0.077	0.046
X36600	X42374	0.225	0.385	-1.55	3.047	-0.64	-0.785	0.403	0.778	0.087	0.561	1.15	0.523	-2.651	-0.743	1.36	0.087	0.114	-0.41	-0.165	1.179	0.761	0.084	-0.714	-0.351	1.314	0.017	-0.146	1.35	-0.82	0.241	-1.489	0.118	-0.575	0.791	-0.007	-0.7	0.735	0.583	-0.326	0.044	-0.716	-0.049	-0.087	-0.39	-0.42	-1.014	-0.743	-1.317	-2.193	0.196	1.136	0.367	-0.218	1.533	0.079	0.181	5.472	0.312	0.092	-2.165	-2.751	0.316	0.277	-0.265	0.176	-0.367	1.949	1.128	4.773	1.821	0.832	0.289	0.161	-0.605	0.096	-1.912	-0.464	1.842	0.321	0.354	0.066	0.107	0.326	-0.319	-0.117	-0.114	0.227	0.333	1.423	2.431	-0.893	-0.265	0.254	-0.777	-1.772	0.034	-0.359	-2.008	0.276	0.044	-0.196	-0.056	-0.183	-0.833	-1.447	-0.665	0.19	-0.707	1.275	-0.049	0.14	0.268	-0.16	0.202	1.784	-2.455	0.058	-0.058	-0.273	-0.106	-0.508	0.034	3.581	0.844	-0.96	-0.287	2.441	1.177	-0.145	-0.983	-0.008	0.382	0.077	-6.653	-0.008	1.077	0.355	-0.483	1.178	0.604	-0.952	-1.046	2.869	1.492	0.265	0.185	0.083	-1.314	0.567	0.056	-0.241	0.496	0.242	1.295	0.444	0.263	-0.637	-0.026	-3.019	0.742	-0.742	-0.776	1.82	0.078	0.233	0.11	0.085	0.285	0.536	0.006	0.45	-0.109	-0.113	-1.024	0.018	-0.403	0.395	-0.055	-0.371	-0.012	0.409	0.61	1.196	1.027	0.014	0.878	-0.508	-0.137	0.477	1.0	0.199	-2.761	-0.134	-0.272	-0.047	0.212	-0.139	-0.439	0.308	-0.112	1.003	-0.377	2.786	-0.176	0.093	0.086	-0.635	0.101	0.035	0.291	0.273	0.769	0.19	0.178	0.501	1.025	0.972	0.178	-0.593	0.227	2.706	-0.471	0.473	-0.083	0.784	0.352	-2.121	0.067	1.021	1.083	0.313	0.055	-0.104	-1.687	1.025	0.108	0.124	0.157	0.725	-0.333	1.91	0.091	0.152	1.301	-0.125	0.803	0.123	-0.137	-0.08	-0.492	-0.259	0.217	0.38	-0.002	-0.201	0.294	0.047	-0.88	-0.089	-0.493	-0.288	-0.598	0.033	-0.38	2.124	-0.338	0.063	0.643	0.045	0.125	-0.429	0.134	0.172	0.107	-1.454	0.547	0.172	0.023	0.096	-0.211	-0.105	0.712	0.265	0.146	0.083	0.102	0.404	1.177	0.061	0.56	0.025	0.279	-0.036	1.259	-0.092	-0.106	-0.194	-0.019	0.585	0.086	0.224	-0.046	0.032	0.148	1.528	-1.832	-0.049	0.249	0.169	0.618	-0.685	-0.431	0.503	1.393	-0.9	0.043	1.816	-0.131	-0.078	0.418	-0.285	-1.332	1.023	0.094	-0.095	1.599	0.548	-0.574	0.12	0.072	0.034	0.098	0.095	-0.622	-0.404	2.465	0.139	0.705	0.45	-0.572	-0.464	-0.724	0.022	0.764	0.015	-0.508	0.541	-1.091	0.315	1.107	0.481	-0.475	0.0	0.827	-1.286	1.397	-0.012	-0.103	-0.905	0.128	-0.53	-0.529	-0.233	0.268	0.733	0.551	0.111	1.524	-0.147	-1.79	0.199	0.524	0.086	-1.029	0.108	-0.221	0.093	0.414	-0.79	-1.407	-0.086
X36600	X43761	-0.606	-0.443	-3.01	0.715	0.564	0.502	-0.865	0.843	0.371	-0.271	-1.678	-0.446	-2.244	0.701	0.388	0.259	0.142	0.53	1.021	-0.486	-0.448	0.373	2.809	0.259	0.14	0.23	0.233	-2.039	2.236	-0.065	0.232	0.289	0.5	0.518	0.119	0.621	0.742	0.851	-1.558	-0.257	0.445	-0.13	0.438	0.316	0.333	2.691	0.546	-0.38	0.22	-0.474	-3.121	0.315	0.152	1.485	0.311	-0.143	1.451	0.5	0.216	1.347	-0.579	1.491	-0.013	-0.273	0.265	1.472	1.273	1.129	1.114	-0.375	1.14	1.184	0.253	1.831	-0.025	-3.486	1.187	0.787	0.19	0.171	-0.015	0.661	-0.834	-0.312	-0.019	0.29	0.391	1.1	3.987	-0.02	0.595	0.297	-0.163	0.409	-1.093	0.283	0.012	-0.094	0.339	0.568	0.624	-0.09	0.29	-0.365	0.036	1.611	0.13	0.805	-0.252	-0.034	0.547	-0.901	-0.127	0.681	-1.571	-0.503	-1.139	-0.006	1.451	0.58	0.167	0.396	-0.771	0.959	0.352	0.527	-0.801	0.052	0.337	0.374	0.154	0.557	0.278	0.311	0.742	0.679	0.352	0.645	0.119	0.296	-0.537	0.482	2.475	0.145	-0.081	0.32	0.565	7.791	-1.017	0.048	0.314	0.255	0.144	0.481	-0.058	0.338	0.546	0.177	0.546	-0.717	0.901	0.145	0.84	-0.085	-0.355	0.46	-0.098	0.542	0.049	-0.035	0.654	0.33	0.044	-0.81	0.24	-0.245	3.701	1.052	0.371	0.295	-0.218	0.77	0.765	-2.192	-0.968	0.655	-0.218	0.648	-1.078	1.22	0.893	1.407	-0.233	0.847	0.24	0.004	-0.377	0.342	-0.797	-0.45	0.785	0.879	-0.13	0.456	0.231	0.269	-0.439	0.23	0.421	-0.508	0.065	-0.065	1.569	1.33	-0.049	-0.427	0.906	0.364	0.585	0.481	2.501	1.155	0.706	-0.326	-0.003	0.323	0.823	-0.428	0.392	-1.423	0.97	0.307	-0.088	0.834	-0.739	0.333	-0.221	-0.438	-1.285	0.463	-0.099	0.285	-0.088	1.861	0.435	0.389	-0.903	0.22	0.622	1.671	0.476	0.013	0.771	0.304	-0.698	-1.997	-0.376	0.304	0.075	0.285	1.093	-0.046	0.549	0.227	1.717	-0.282	0.07	0.54	-0.355	0.773	0.786	-0.079	0.131	0.552	-1.473	-2.126	0.18	0.96	0.266	2.638	0.169	0.411	0.284	-0.151	0.26	0.213	0.79	0.973	0.236	0.631	-0.105	0.421	0.457	0.474	0.116	1.303	0.886	0.285	-0.207	0.348	0.927	-0.616	0.235	0.316	-1.561	0.148	0.361	0.962	0.238	0.61	-1.025	1.138	-0.95	0.206	1.261	0.061	0.054	-0.126	-0.253	1.424	-0.067	1.663	-1.389	0.24	0.633	-0.918	0.604	0.117	0.001	0.12	0.134	0.256	0.152	-0.918	0.649	1.875	0.461	0.898	0.56	0.04	0.202	1.136	0.939	0.433	0.276	-1.225	0.377	-1.098	0.773	-0.07	1.242	0.314	-0.38	0.098	2.003	0.668	0.888	0.676	0.464	0.367	4.079	1.041	0.414	0.371	-2.341	1.269	-0.35	-0.416	-0.2	1.456	1.261	-0.78	-0.803	-0.219	-0.004	0.824	0.239	1.237	-0.553	0.594	1.5
X36600	X43343	-0.251	-0.086	-0.349	0.472	0.591	3.029	-0.681	0.702	0.251	-0.774	1.101	-1.93	-2.34	0.914	-1.269	0.158	0.221	0.392	0.823	0.974	-0.118	0.321	0.51	-0.206	3.044	0.163	0.02	-1.079	1.141	0.126	-0.625	0.166	0.417	0.518	0.069	0.524	0.591	0.989	5.041	0.199	0.476	0.41	0.052	0.287	0.239	2.136	0.121	-0.942	-2.44	-0.119	-0.301	-0.107	-0.106	0.888	0.258	-1.577	0.848	0.228	0.216	-0.097	-0.024	0.82	0.237	-0.713	-0.564	1.188	1.001	1.925	3.092	-11.422	1.016	0.626	0.251	0.192	0.218	-1.091	1.242	-0.521	0.406	0.278	-0.023	0.151	0.264	-1.444	0.066	-0.067	-1.048	2.618	1.921	1.015	0.648	0.614	0.248	0.457	-1.116	-0.697	-0.522	0.574	0.364	0.622	0.265	0.116	0.139	-1.174	0.864	0.429	0.012	0.335	-1.118	-0.03	0.036	0.231	0.203	-0.473	0.914	-0.839	-0.344	0.219	1.118	0.306	0.297	0.107	-1.251	1.367	-0.46	0.722	0.197	0.592	-1.823	-0.658	0.066	0.254	0.206	-0.393	0.286	1.126	-0.309	-0.057	1.288	-1.876	1.365	-0.938	0.499	0.829	0.28	0.393	0.067	5.209	1.572	0.116	0.193	0.128	-0.026	-0.302	0.412	0.304	0.451	0.376	0.795	-0.813	-0.89	0.355	1.683	0.102	0.753	-0.939	0.19	0.636	0.434	-0.184	0.632	0.152	0.235	0.588	0.175	-0.187	-2.454	0.89	0.504	-0.036	0.141	0.571	1.319	-1.056	-1.271	0.117	0.764	0.065	0.027	1.317	1.369	-8.398	0.068	0.782	0.136	0.258	-0.226	0.357	0.185	-0.255	0.115	-0.158	0.554	0.183	0.098	0.112	1.225	0.124	-0.027	0.522	0.017	0.82	1.097	1.167	0.512	-0.163	-3.528	0.316	0.395	-0.103	1.741	0.809	0.423	0.135	0.335	0.347	-0.197	0.603	1.049	0.065	0.698	0.249	0.004	-1.353	0.358	0.276	0.086	0.647	1.794	0.009	-1.06	0.178	0.436	3.608	0.435	-0.047	-2.651	0.196	-0.346	1.77	0.388	0.375	0.601	0.541	0.283	-0.478	0.165	-0.11	-0.082	1.534	0.468	-1.369	-0.407	0.292	-2.658	0.283	0.162	0.1	0.302	1.303	0.619	0.271	-0.501	0.473	0.263	-2.239	0.191	1.206	0.216	1.893	0.298	0.301	-1.526	-0.405	0.213	0.304	0.283	1.641	0.168	0.511	0.139	0.42	0.355	-0.962	0.09	0.613	-0.399	0.189	0.127	0.265	-0.228	-0.351	0.088	0.22	0.297	1.288	0.202	1.322	0.261	-0.158	-0.199	-0.375	0.246	-0.889	1.532	-1.908	-0.142	0.428	0.117	1.4	-0.156	-0.351	0.8	0.101	1.426	0.604	0.406	-0.255	-0.137	0.061	0.36	0.194	0.162	1.724	1.129	1.473	-0.17	0.919	0.884	0.075	0.235	0.482	0.56	0.329	0.205	0.307	0.414	-0.654	1.201	-1.647	1.632	0.256	-0.166	-0.108	1.209	0.432	1.22	-0.075	0.249	0.407	4.599	0.513	-0.86	0.325	1.015	0.886	-0.333	-0.091	0.088	2.935	1.114	0.078	-0.07	-0.556	0.139	0.802	0.173	0.749	0.876	0.654	0.539
X36600	X43266	0.079	1.266	-0.115	-1.076	0.164	-0.447	-0.758	0.591	-0.136	1.757	-2.726	0.803	1.403	-0.079	-3.241	0.05	0.093	-0.219	0.119	0.572	-0.439	-0.11	-2.052	-0.118	0.036	0.07	1.124	-1.602	3.292	-0.051	-0.098	-0.042	0.154	-0.252	0.042	0.346	0.549	-0.446	-0.694	0.179	-0.537	-0.398	0.315	0.157	0.189	1.086	-0.114	-0.982	-1.439	-0.709	0.992	0.429	0.124	-0.495	0.17	0.011	3.415	0.093	0.046	1.011	-0.922	-0.655	-0.083	-1.104	0.261	0.046	-1.035	0.287	3.528	0.103	0.133	-0.2	0.099	0.288	0.175	-2.955	1.286	-0.234	-0.126	-0.011	-0.445	0.95	0.213	0.621	0.424	-0.044	-1.111	5.211	-1.837	0.838	0.045	0.228	-0.002	0.158	0.679	0.149	-0.314	1.641	-0.087	-0.133	-0.038	-0.407	0.194	1.25	0.423	1.983	-0.157	0.946	-1.665	-0.528	-0.296	-0.132	-0.118	-1.369	0.107	1.45	0.157	-0.619	1.146	-0.409	0.293	-0.192	0.46	0.701	-1.092	-1.312	2.088	-1.068	0.758	-0.792	0.093	0.622	0.068	-1.504	-0.289	-0.814	1.351	-0.027	-0.096	-0.716	-1.674	-0.646	-0.842	1.694	0.726	0.351	-0.662	2.495	1.921	0.777	0.09	-0.749	0.084	0.047	0.298	0.192	0.127	0.132	0.943	-0.902	1.014	0.172	1.542	-0.003	0.452	0.721	0.025	-0.255	-0.61	0.08	-0.393	-0.006	0.309	0.423	-0.046	-0.232	-0.39	-0.947	-0.603	0.108	-0.326	0.846	0.781	0.503	-0.193	0.056	-0.185	-0.544	-2.621	0.354	1.43	0.161	0.048	-0.587	0.027	0.064	-0.774	-0.321	-1.041	0.173	0.636	0.79	-1.909	0.059	0.142	0.052	1.234	-0.022	-0.06	-1.516	-1.26	0.242	1.367	0.768	0.092	0.19	0.843	0.211	0.419	-0.077	1.613	-0.77	0.471	-0.395	2.439	0.099	0.708	0.637	-0.87	0.295	1.826	-0.192	-0.143	0.859	0.541	-0.251	0.105	-3.632	0.611	1.818	-0.959	0.098	-0.165	0.067	0.012	-0.158	0.36	0.059	0.672	-1.11	0.304	-0.159	0.907	0.35	0.885	0.271	-0.063	0.153	0.236	-0.73	0.708	-0.049	0.42	0.009	1.438	-0.524	0.074	0.953	0.092	0.879	-0.003	0.131	-0.109	0.347	-1.702	-1.173	0.241	0.843	-0.192	1.026	-0.005	0.207	0.066	0.238	0.051	0.001	0.553	1.138	0.013	0.711	0.007	0.403	0.528	1.555	-0.437	-1.401	-0.772	0.086	-1.307	-0.12	-1.422	-0.214	0.004	-0.023	-0.555	0.005	0.123	1.411	0.103	0.501	-0.61	0.904	-0.334	0.818	-4.37	-0.186	-0.325	0.493	0.2	0.606	-0.599	1.944	1.806	0.066	0.393	-0.121	0.227	0.034	0.085	0.067	0.39	0.039	0.067	-0.681	0.935	0.365	-0.071	0.019	1.056	-0.447	0.001	-0.656	0.304	0.562	0.055	-0.612	0.116	0.93	2.226	-1.593	-0.008	-0.14	-0.2	-1.163	0.29	-0.393	0.303	0.416	0.434	-0.073	0.255	-0.12	0.332	0.034	0.611	0.729	0.417	-1.138	-0.087	-1.259	-0.661	-0.425	0.156	-0.823	0.007	0.269	0.044	-2.015	0.585	0.139	-1.097
X36600	X36746	0.439	0.587	-0.43	5.314	-0.219	0.793	-0.552	0.323	0.414	0.624	1.749	0.744	0.863	0.342	-0.003	0.3	0.254	-0.074	-0.698	1.006	0.648	0.3	-0.94	0.299	1.017	0.275	-0.326	-0.67	-1.624	-0.76	0.208	0.007	-2.497	0.353	0.296	0.109	0.526	0.79	-0.798	0.002	0.298	0.336	0.143	0.269	0.204	0.134	0.268	0.639	0.894	0.751	-1.119	-0.101	0.281	-2.113	-0.495	0.605	2.186	0.222	0.266	-1.626	-0.371	-0.361	0.445	-0.679	0.76	-1.453	0.61	1.752	1.948	0.458	0.87	0.291	0.329	1.326	0.247	-1.038	-1.129	-0.093	0.522	-0.171	0.234	1.024	0.494	0.251	-1.882	0.312	0.58	-1.03	4.377	-1.279	-0.348	0.412	0.402	0.212	-1.362	0.245	0.325	-4.262	-0.833	0.319	0.051	0.476	-0.081	-0.097	-0.246	1.626	0.306	0.494	1.294	0.499	0.518	0.334	0.556	0.536	-1.042	0.523	0.735	0.616	0.946	-0.003	-0.169	0.095	2.919	0.79	-0.14	0.238	1.012	-0.956	0.842	-0.59	0.11	0.182	0.203	1.051	0.262	0.724	0.496	-0.035	0.868	1.038	1.234	-0.596	3.565	0.824	0.461	0.448	-0.196	1.048	-0.44	0.622	0.237	0.859	0.381	-0.27	0.601	0.378	-0.528	0.371	0.518	-0.863	1.374	-0.82	2.082	0.178	0.598	0.325	0.241	0.158	0.326	0.11	0.64	0.08	0.281	0.203	0.058	0.233	0.587	-0.762	0.363	-0.445	0.314	0.702	0.169	1.099	1.692	0.454	1.238	0.324	1.156	0.476	0.316	0.258	0.134	-1.159	0.176	0.223	0.175	-0.509	0.352	0.091	0.169	0.827	1.94	0.476	0.169	0.213	-0.665	0.275	0.156	0.459	0.332	0.815	1.094	0.879	0.39	0.995	1.752	0.396	0.745	0.577	1.845	0.074	0.595	-0.048	0.527	0.25	-1.658	0.636	-0.37	1.145	-1.381	-1.098	-0.109	-0.616	0.725	-0.239	0.281	0.683	1.444	0.229	0.503	0.306	-0.143	2.683	0.226	0.707	0.225	0.294	0.259	0.343	0.381	0.331	0.04	0.406	0.725	0.421	0.22	0.221	0.336	-0.926	-0.243	1.24	-0.088	-0.125	1.633	0.519	0.136	1.572	0.552	0.62	-0.296	0.315	0.322	0.549	-1.738	-0.026	0.298	0.081	0.302	0.224	-0.017	0.779	0.442	0.484	0.297	0.354	0.784	1.349	0.059	-1.264	0.252	0.146	-0.142	0.544	-0.198	-1.863	0.617	0.281	0.499	0.301	-1.464	0.252	0.19	0.377	0.305	-0.791	0.274	1.187	0.285	0.93	-0.491	-0.489	0.465	1.919	-0.589	0.501	1.296	0.047	0.397	0.602	-0.42	1.31	1.403	0.103	0.703	0.094	0.625	-0.031	0.304	0.235	-0.042	0.294	0.15	-1.218	0.839	1.995	0.525	0.534	1.348	-0.58	-0.232	-0.333	0.628	0.526	0.274	0.723	0.456	-0.265	-0.538	0.466	0.529	-0.027	0.175	2.394	-0.908	0.287	-0.349	0.487	-0.013	0.282	3.152	0.505	0.167	0.331	0.189	1.295	0.657	0.267	0.354	0.975	0.503	-0.236	-0.025	0.296	0.301	0.338	0.209	0.867	0.007	0.92	-0.032
X36600	X52281	0.628	0.699	0.016	6.202	-0.841	1.219	0.235	0.352	0.398	0.674	7.17	-1.011	-0.18	-0.175	-0.798	0.037	0.077	-0.203	-1.71	-1.182	1.086	-0.124	0.316	-0.037	1.52	0.025	-0.829	2.078	-0.683	-0.975	-0.822	0.073	-0.674	1.184	0.016	0.143	-0.139	1.597	-2.883	0.047	-0.733	-0.159	0.166	0.051	-0.197	-0.358	-0.794	5.016	-0.023	-0.286	0.018	-0.377	0.039	0.764	-0.029	-0.633	3.574	-0.041	0.062	-1.24	-0.981	0.848	0.266	0.882	0.686	-0.422	0.948	0.864	4.271	1.275	0.84	0.032	-0.142	2.203	0.118	-1.592	-2.141	2.751	0.227	0.267	0.604	1.124	0.142	1.033	-0.039	-0.074	0.678	0.204	3.504	2.152	-0.302	0.294	0.055	-1.232	-2.538	-0.121	-0.289	-4.485	0.112	-0.22	-0.849	0.033	-0.361	-1.696	-0.873	-0.634	0.189	0.336	2.584	0.136	0.32	0.274	0.319	-0.847	0.406	-1.753	0.218	0.298	-0.157	-0.388	-0.738	-0.257	4.974	1.083	-0.222	-0.554	2.407	-1.219	-0.296	-0.588	0.053	0.343	0.049	-0.255	-0.906	0.058	0.45	-1.638	1.642	-1.026	-1.441	-0.772	0.036	0.465	0.338	0.154	0.104	0.087	0.694	0.363	-0.107	1.163	0.208	0.151	0.573	0.267	-0.584	-0.26	-0.114	0.145	-0.017	-0.161	1.967	0.068	0.35	0.367	0.042	-0.779	0.384	0.018	0.518	-0.094	-0.002	-0.055	0.026	-0.319	-1.061	-0.64	0.055	0.171	-0.221	1.011	1.012	0.9	-0.777	0.938	-0.261	0.022	0.278	-0.027	-2.054	-1.373	-0.007	-0.434	0.017	0.228	-0.221	-0.52	0.265	-0.129	0.444	0.324	0.305	-0.456	-0.097	0.008	-1.345	0.269	-0.031	1.013	0.09	0.47	-0.482	0.771	0.275	1.092	1.452	0.143	0.511	0.36	3.196	-0.525	0.106	-0.003	-0.108	0.376	-2.154	0.524	1.166	0.563	-1.18	-0.012	-0.139	-1.223	1.124	0.123	0.039	-0.141	0.955	-0.029	0.806	-0.043	-0.096	0.107	0.007	0.08	0.184	0.025	-0.506	-0.517	-0.249	-0.187	-0.156	0.205	-1.169	0.224	-0.058	-0.11	-0.138	-0.967	-0.618	-0.111	0.557	-0.19	0.674	-0.988	0.036	-0.951	-0.186	-0.659	-0.853	0.423	-0.043	-0.009	-0.981	-0.016	0.078	-0.323	0.048	-0.59	-0.147	0.743	-0.165	-0.049	0.02	0.189	0.132	0.823	0.044	0.047	-0.011	-0.111	-0.417	-0.426	0.071	-0.779	-0.419	0.029	0.632	0.023	0.71	-0.151	0.002	0.208	0.927	-1.805	0.139	-0.635	0.201	-2.956	-0.42	-1.526	0.624	1.334	-0.159	-0.221	1.319	-0.149	-0.103	-0.034	-0.597	-0.669	-1.342	-0.012	-0.279	1.415	0.47	-0.868	0.076	0.087	0.036	0.045	0.068	-0.488	-0.655	1.078	0.055	0.213	0.689	-0.397	-0.236	-0.767	0.308	0.48	0.021	-1.849	0.389	-0.604	1.067	0.728	-1.862	-0.314	-0.158	1.496	-1.029	0.489	-0.968	0.671	-0.423	0.101	-1.693	-1.977	0.354	0.317	-0.349	1.031	-0.069	-0.217	-0.148	-2.3	0.767	0.516	-0.175	-0.768	-0.026	-1.187	0.001	1.567	-0.566	-0.038	-2.112
X36600	X42489	0.388	0.639	-0.998	3.384	0.491	2.775	0.095	0.756	0.306	1.114	4.005	0.741	1.73	0.889	-2.653	0.308	0.162	0.18	0.272	1.013	0.37	0.068	1.978	0.026	1.944	-1.478	0.306	1.486	2.944	0.356	0.432	0.392	0.872	0.317	0.409	0.3	0.645	0.017	-0.856	0.433	0.088	0.202	0.308	0.411	0.434	-0.382	0.475	0.209	0.509	-0.479	1.176	0.128	0.491	-0.205	0.429	-0.405	0.909	-2.182	0.358	-0.464	0.375	-1.727	0.198	0.231	0.636	0.657	-3.655	0.483	2.301	0.163	0.496	0.52	0.063	0.016	0.422	-0.362	-1.755	0.493	0.568	0.024	0.34	0.532	0.565	0.171	0.414	0.404	1.293	1.069	1.008	1.686	0.743	0.711	0.478	0.519	0.849	0.486	0.604	0.111	0.414	0.584	0.654	0.405	0.434	-0.232	0.683	-0.301	0.371	-0.062	-1.044	-0.037	0.455	0.455	-1.506	3.332	1.23	-0.228	0.318	-1.902	1.003	0.134	0.492	-1.074	-1.107	1.213	-1.83	0.643	0.412	0.438	0.736	-0.738	0.311	-1.248	0.389	0.585	0.835	1.6	0.274	0.164	0.204	1.297	0.79	0.146	2.186	0.715	-3.1	-0.148	-0.287	1.869	1.564	0.929	0.394	-0.819	0.409	-0.661	0.551	0.408	0.491	0.529	0.685	0.165	0.801	0.325	1.563	0.315	0.638	0.463	0.352	0.636	-1.524	0.322	-0.465	0.103	0.276	0.77	0.343	0.364	0.782	1.392	0.706	0.433	0.148	0.778	1.027	0.947	-0.841	0.13	0.718	0.822	0.849	1.219	-0.235	0.664	0.301	0.662	0.35	0.331	0.712	0.486	-3.67	0.406	0.892	0.447	0.761	0.605	0.243	0.382	0.894	0.32	0.262	0.037	0.142	0.672	1.087	0.613	0.554	0.46	1.193	0.415	0.502	-0.321	1.463	1.449	0.602	-0.248	1.164	0.405	0.663	0.501	0.986	-0.546	2.119	0.218	-1.497	-0.513	0.49	0.31	0.41	-0.14	1.479	0.674	1.782	0.277	0.462	-0.308	0.185	0.988	0.391	0.408	0.165	0.647	0.458	0.134	0.717	0.395	-1.158	0.388	0.162	0.426	0.006	0.369	0.887	1.607	0.626	0.379	1.501	0.999	0.324	0.69	0.069	0.707	-0.479	0.515	0.468	0.578	1.583	0.418	0.385	0.859	0.366	1.522	0.01	0.923	0.382	-0.098	0.149	0.438	0.7	1.053	0.388	0.81	0.38	0.478	0.516	1.226	0.527	1.194	-0.617	0.373	0.185	0.266	0.411	-0.007	0.269	0.46	1.48	1.403	0.459	0.991	0.428	0.512	-0.515	0.365	0.732	1.305	1.007	0.299	0.993	0.138	0.245	-0.007	-0.35	1.552	-1.01	0.407	1.048	0.612	0.502	-0.637	0.331	0.376	0.464	0.376	0.407	0.004	0.977	1.457	0.319	0.914	1.12	0.604	0.388	1.206	-1.114	0.611	0.255	0.729	0.516	-0.305	0.714	0.321	-0.46	0.408	-0.02	0.269	1.071	0.236	0.853	0.649	0.376	0.442	2.936	0.502	0.201	0.465	-1.005	1.271	0.234	-1.214	0.233	-0.323	1.132	0.96	0.175	0.396	0.039	0.734	0.247	0.938	-0.226	-0.407	-0.461
X36600	X37253	-0.134	-0.51	0.559	2.641	0.383	1.932	0.162	1.116	0.237	0.393	-4.98	0.179	2.779	-0.05	1.333	0.141	0.153	-0.256	0.057	-0.263	0.104	0.382	0.846	0.206	1.044	-0.149	0.079	2.001	0.505	0.214	0.372	0.167	0.069	0.532	0.132	-0.29	-0.064	-0.205	1.292	0.078	0.715	-0.052	0.336	0.088	0.211	1.68	-0.848	1.293	1.777	0.516	-0.748	0.218	0.095	1.115	0.163	1.091	1.579	0.461	0.119	0.984	0.306	0.778	-0.694	-0.341	0.992	-0.448	1.183	2.017	1.432	-1.459	0.792	0.149	0.161	2.448	0.154	0.651	-0.226	0.582	-0.248	0.263	-0.335	1.004	-0.343	0.691	0.238	0.178	0.8	0.353	0.171	-0.554	-0.401	-0.134	-0.483	0.099	0.134	0.032	-0.027	-0.286	0.377	0.229	0.532	-0.007	0.128	-0.256	0.7	1.801	-0.364	0.326	-0.552	0.185	0.371	-0.048	0.485	0.926	0.451	2.187	0.189	-0.278	0.558	0.154	0.107	0.386	-0.036	2.317	1.46	1.069	-0.374	0.37	-0.265	-1.631	0.013	0.208	0.143	0.658	-11.22	-0.462	0.235	-0.133	-0.33	1.625	0.458	-0.315	1.817	0.348	0.32	0.284	0.157	-2.335	2.938	0.637	0.193	0.689	0.257	-1.656	0.844	0.3	0.788	0.34	-2.058	0.367	0.519	-0.066	1.59	0.15	-0.101	0.452	-0.054	-0.111	0.37	-0.221	0.228	0.107	0.079	-2.09	0.169	0.086	-0.354	0.719	0.31	0.168	0.073	0.79	0.069	-0.504	0.222	0.39	0.827	-0.225	-0.268	0.198	-2.36	2.137	0.111	0.129	0.124	0.216	-0.37	0.353	0.146	0.085	0.206	1.444	0.214	-0.966	0.153	0.023	2.251	0.262	0.36	0.434	-0.821	1.02	-0.931	0.512	0.276	0.48	-0.284	0.073	-0.247	0.908	0.586	-1.655	0.235	-0.12	0.532	0.149	0.106	0.073	0.529	-0.081	0.464	0.04	-0.106	-0.528	-3.454	0.155	0.154	-1.958	-0.785	0.716	1.146	0.159	0.109	-1.558	-0.169	0.237	-0.174	0.12	-0.069	-0.101	0.164	0.035	0.506	0.328	-1.058	-0.083	0.15	-0.373	0.13	0.252	0.804	0.438	-0.278	-0.513	0.657	0.761	0.034	-0.121	-0.122	0.887	0.392	-0.133	0.24	0.387	-0.098	-0.108	0.213	0.545	0.129	-0.225	0.15	1.449	-0.758	-0.091	0.137	0.241	-0.067	1.005	0.143	0.412	0.156	0.49	0.155	1.274	-0.157	0.411	0.296	0.103	0.492	0.221	0.242	0.075	-0.421	0.203	-0.994	-1.144	0.174	0.381	0.196	0.832	-0.354	0.068	0.541	0.975	-0.087	-0.126	0.552	-0.029	0.178	1.774	0.461	0.368	-0.983	0.12	0.338	0.019	-7.061	-0.375	0.145	0.061	0.112	0.141	0.145	0.914	-1.029	0.933	0.465	-0.1	0.156	-0.242	0.106	-0.42	0.248	-0.009	0.097	0.403	0.17	-0.15	1.473	0.295	-0.292	0.048	0.109	-0.996	-0.346	-0.077	0.702	0.089	-1.13	0.215	1.235	-0.117	-2.117	0.237	-0.649	0.847	0.044	-0.033	0.071	-1.051	0.827	-1.35	0.098	0.031	0.116	0.073	0.142	1.196	-0.082	0.317	0.302
X36600	X18281	-0.051	0.755	0.432	2.076	0.468	3.515	1.259	0.547	-0.043	-1.575	-0.28	0.372	4.98	0.138	-1.271	0.138	0.048	0.616	0.802	1.633	-0.103	0.399	-2.717	-0.27	0.952	0.162	1.189	-0.384	-0.925	0.032	0.293	0.133	-0.235	-0.536	0.108	0.14	0.718	0.293	4.655	0.239	0.181	-0.072	0.159	-0.369	0.262	-1.238	-0.452	1.72	1.571	1.155	0.405	-0.211	0.35	-1.287	0.112	-0.057	2.982	0.354	-0.585	0.008	-1.569	-1.593	0.376	0.737	0.746	-0.648	0.379	-2.097	0.565	0.347	-0.073	-0.467	0.167	-2.118	0.196	-1.162	0.363	0.676	-0.234	-0.102	-0.029	1.31	0.036	1.081	0.258	-0.04	0.426	-0.044	-0.361	0.977	0.841	0.393	0.29	-0.209	1.656	0.212	0.354	-0.234	0.306	-0.14	0.655	0.327	0.135	-1.716	0.798	3.374	-0.13	1.068	-0.316	-0.464	-0.453	-1.129	0.262	1.14	-1.086	1.482	0.555	0.138	1.262	-0.425	0.009	0.284	2.218	1.56	-2.001	-1.928	0.807	-2.159	-1.404	-0.982	0.173	0.206	-0.009	1.234	1.075	0.135	0.253	-0.221	-0.021	-2.01	0.525	-1.364	4.139	0.298	0.411	0.148	0.498	-2.846	0.941	0.96	0.194	-0.404	0.319	-1.0	0.398	0.019	0.096	0.224	0.01	-0.612	0.566	-2.376	1.757	0.175	0.636	0.155	0.074	0.085	-0.434	0.15	0.452	-0.262	0.321	-0.194	0.061	-0.0	-0.574	0.911	0.818	-0.089	0.181	-1.013	0.995	0.102	0.642	0.05	1.069	0.118	0.304	0.057	1.538	-6.882	0.017	-0.038	0.182	0.229	0.329	0.101	-0.77	0.214	1.125	-0.329	0.976	-0.532	0.012	0.165	1.009	0.328	0.223	0.23	-0.599	0.496	0.018	1.071	0.466	0.71	1.476	0.205	0.12	0.693	1.834	-0.32	-0.663	-0.305	1.326	-0.254	0.245	-0.052	-0.28	-0.749	-0.649	-0.228	0.154	0.444	-0.117	-0.259	0.166	-1.131	-5.575	0.676	-1.604	0.168	0.096	-1.526	-0.349	-0.022	0.482	0.115	-0.292	-1.059	0.146	0.352	0.619	0.462	0.676	0.299	0.128	0.008	0.188	-0.697	0.711	-0.469	0.571	0.134	0.748	0.687	0.124	1.119	0.184	1.158	-0.417	0.373	0.341	0.144	-0.583	-0.346	0.176	0.394	0.157	-0.606	0.204	0.094	0.593	0.53	0.14	0.215	0.442	1.037	0.162	-2.568	0.174	-0.053	0.148	1.24	-0.449	0.711	-0.377	0.048	0.023	-1.681	0.198	-0.082	0.114	-0.028	-3.071	-0.511	0.255	0.825	0.229	-0.193	-0.15	1.687	0.378	1.387	-0.584	0.406	0.103	0.517	0.072	1.016	1.15	1.826	0.47	0.157	0.751	0.186	0.437	-0.126	0.176	0.17	0.072	0.118	0.133	0.064	0.704	-0.087	0.353	-0.109	1.122	0.837	-0.835	1.017	-0.045	0.462	0.161	-0.288	0.399	0.031	0.702	0.311	0.034	0.276	0.302	0.083	-0.202	0.142	0.677	0.42	0.025	0.138	1.76	0.78	-0.244	0.288	1.898	1.294	0.431	3.854	0.278	-0.635	-2.414	0.46	0.442	0.032	0.151	0.703	0.104	1.346	0.447	0.397	-0.124
X36600	X22036	-0.176	0.358	-0.399	2.606	0.558	2.584	-0.275	0.72	0.281	0.464	2.967	-0.314	-1.03	0.525	-2.269	0.356	0.352	0.55	0.847	1.082	0.331	0.43	0.817	-0.043	2.115	0.359	0.095	-0.364	1.676	0.247	0.228	0.249	0.657	0.17	0.124	0.539	0.651	-0.008	6.555	0.357	0.511	0.463	0.084	0.394	0.399	1.093	0.472	1.384	-0.778	-0.515	-1.567	0.28	0.135	0.369	0.341	-0.694	1.639	0.476	0.258	0.613	0.319	0.391	0.378	-0.971	0.402	0.091	0.726	1.878	2.746	-31.811	0.918	0.63	0.365	1.723	0.335	0.369	-0.217	-0.542	0.547	-0.073	0.388	0.696	0.257	-2.426	0.19	0.34	-0.232	1.724	1.713	0.628	0.602	0.53	0.42	0.496	0.704	0.216	-0.284	-0.324	0.409	0.019	0.453	0.415	0.398	0.234	-0.706	0.032	0.124	0.087	-0.755	-0.115	0.273	0.388	-0.225	2.759	1.217	0.987	-0.473	0.136	1.022	0.014	0.39	0.277	0.047	1.272	-0.079	0.725	-0.08	0.803	-0.137	-0.527	0.219	0.514	0.316	0.47	1.006	1.325	-0.014	0.447	1.257	1.16	1.327	-0.922	1.598	0.685	0.488	0.302	-0.066	2.349	-1.452	0.527	0.385	0.434	0.288	-0.003	0.522	0.423	0.464	0.369	0.098	-0.183	0.692	0.402	1.716	0.301	0.671	-0.324	0.155	0.459	0.575	0.091	0.68	0.184	0.416	0.606	0.354	0.21	-0.726	1.449	0.639	-0.031	0.067	0.853	1.053	0.336	-0.468	0.615	1.045	0.461	0.655	1.333	1.259	-3.984	0.312	1.031	0.308	0.385	0.962	0.442	0.309	0.326	0.807	-0.056	0.505	0.203	0.23	0.361	0.816	0.252	0.431	0.518	0.176	0.709	0.652	0.927	0.549	0.808	-0.948	0.176	0.649	0.271	1.83	0.283	0.514	0.351	1.051	0.407	0.428	0.701	0.945	-0.388	1.093	0.258	-0.198	-0.655	0.238	0.395	0.277	0.519	0.068	0.415	-0.428	0.325	0.519	1.774	0.47	0.26	-1.601	0.337	0.421	0.286	0.478	0.421	0.586	0.306	3.369	0.36	0.363	0.376	0.079	0.676	0.315	0.814	0.3	0.421	-7.041	1.094	0.289	1.312	0.187	0.822	-0.103	0.388	0.377	0.56	-0.118	-1.04	0.285	0.862	0.362	1.664	0.282	0.832	0.339	-0.014	0.19	0.407	0.021	1.124	0.36	0.585	0.357	0.365	0.441	1.207	0.199	0.659	-0.24	0.351	0.291	0.427	0.611	-0.077	0.356	0.394	0.502	-0.007	0.409	1.003	0.278	0.454	0.043	0.857	0.434	0.843	1.275	-0.291	0.777	0.361	0.196	1.06	-0.541	2.316	0.099	0.36	0.886	0.462	0.609	-0.044	0.361	0.348	0.446	0.353	0.253	0.074	1.049	1.237	0.479	0.978	1.232	0.596	0.364	0.336	0.537	0.639	0.36	0.628	0.472	0.467	1.269	0.534	0.602	0.377	0.066	-0.133	0.846	0.107	0.922	0.257	0.331	0.413	3.751	0.924	-0.08	0.417	-0.301	1.328	0.003	-0.559	-0.107	1.964	0.992	0.224	0.129	0.003	0.113	0.662	0.03	1.324	0.235	0.647	1.555
X36600	X35675	0.382	0.921	0.072	5.588	-0.198	1.036	0.252	0.158	0.242	1.173	5.537	0.448	0.378	0.737	-0.293	0.114	0.183	0.054	0.165	-0.357	0.494	0.027	0.62	0.334	0.306	0.221	0.451	0.563	0.141	-1.08	-0.01	0.211	-0.447	0.695	0.214	0.416	0.038	0.32	2.911	0.161	-0.821	0.003	0.255	0.187	0.133	0.538	-0.059	4.171	0.596	0.164	-0.104	-0.637	-0.131	2.453	0.006	-0.806	3.392	0.131	0.157	-0.097	-0.579	-0.089	0.423	0.436	0.806	0.466	0.116	1.185	1.687	-4.159	0.994	0.259	0.199	3.133	0.226	-0.509	-0.215	1.367	0.499	0.023	0.312	1.433	0.299	-1.409	-0.037	0.226	1.105	-0.129	-0.351	0.976	-0.074	0.676	0.327	0.358	-0.531	0.139	0.084	-0.397	0.162	-0.187	-0.37	0.283	0.024	0.745	0.46	-0.241	0.225	0.157	-1.088	-0.365	0.373	0.292	0.156	0.293	-0.688	-1.166	0.257	-0.168	0.906	-0.591	-0.009	-0.788	2.268	1.192	-0.055	0.226	0.246	-0.342	0.317	-0.577	0.201	0.264	0.22	1.002	0.8	0.627	0.568	-0.418	-0.109	1.752	-0.188	-0.488	2.742	0.563	0.451	0.443	0.532	-0.538	-3.015	0.342	0.311	0.907	-0.435	-0.93	0.206	0.302	0.22	0.39	-0.114	-0.94	2.018	-0.249	2.919	0.202	0.615	0.201	0.009	-0.607	0.638	-0.107	0.068	-0.385	-0.019	-0.67	0.246	0.183	0.047	-0.586	0.692	0.269	-0.039	0.435	0.939	1.851	0.371	1.144	0.033	-0.042	0.01	0.905	-1.203	0.277	-0.144	-0.589	0.176	0.118	-0.05	0.334	0.306	0.068	1.551	-0.021	1.502	0.053	0.142	0.214	-0.121	0.0	0.278	0.754	0.556	0.79	-0.087	1.372	-0.103	0.904	1.485	0.347	0.857	0.493	3.69	-0.889	-0.193	-0.664	0.962	0.279	0.159	-0.336	0.392	-0.91	-1.005	0.059	-0.199	-1.086	-0.327	0.262	0.223	-1.042	-0.726	0.224	0.615	0.179	0.35	0.7	0.338	1.371	-0.952	-0.003	0.478	2.012	0.107	0.127	0.009	0.038	-0.597	0.143	0.135	0.052	0.034	-0.039	0.654	-0.27	0.182	-0.371	1.219	-0.391	0.158	0.455	0.168	0.199	0.363	0.38	0.251	0.474	1.239	0.397	0.231	0.575	0.089	-2.181	-0.206	1.213	0.702	-0.238	0.026	0.248	0.973	1.841	0.212	0.369	0.073	0.047	0.025	-0.442	0.063	0.686	-1.056	0.214	0.565	0.303	0.703	-0.13	-0.022	0.331	0.031	-2.313	0.327	-0.151	0.267	-0.098	-0.436	0.965	0.461	1.38	0.896	-0.186	1.532	-0.369	0.347	-0.992	0.244	0.655	-0.093	0.089	0.338	0.047	0.511	-0.386	-0.05	-0.028	0.374	0.22	-0.244	-0.168	0.075	2.492	0.439	-0.083	0.731	0.241	-0.212	-1.612	1.006	0.515	0.214	0.094	0.388	-0.192	0.537	1.414	0.286	-0.067	-0.312	-0.271	-1.062	0.253	0.025	0.513	-0.929	0.358	2.169	-2.723	-1.088	0.316	0.56	1.475	-1.121	-0.983	-0.297	-2.481	0.731	0.009	0.269	-4.954	-0.006	-0.85	0.208	0.699	-0.895	0.235	-0.798
X36600	X1432	0.315	0.598	-2.281	6.031	-0.347	4.048	1.538	0.095	0.343	0.344	-2.624	-0.006	6.701	-0.691	-5.111	0.07	0.039	-0.59	-0.266	-1.593	0.387	0.357	-2.318	0.105	-1.224	0.112	0.988	-0.451	1.895	0.411	1.053	0.111	-0.39	-0.403	0.068	-0.426	-0.224	0.283	-2.43	0.222	0.485	0.233	0.417	-0.047	-0.218	1.176	-0.336	3.409	3.139	0.743	-1.921	-0.544	-0.229	-1.0	0.198	1.851	3.034	-0.3	0.025	-1.173	0.742	1.089	-0.254	0.07	0.627	-1.197	1.229	-2.318	2.344	-4.299	0.946	0.553	0.196	2.349	0.177	-2.124	1.149	2.276	-0.332	0.345	-0.691	-0.827	0.009	1.345	-0.231	0.147	-1.295	2.696	2.708	1.319	-0.881	-1.042	-0.354	0.388	-0.954	0.326	-0.235	-3.14	-0.197	0.674	0.73	0.441	0.242	1.347	-0.835	2.676	0.199	0.211	-1.792	-0.555	-0.337	-0.022	0.563	-1.976	-0.91	1.229	0.025	-0.955	0.558	-0.275	0.344	0.51	2.823	1.293	0.865	0.667	1.09	0.925	0.692	-0.074	0.119	0.537	0.106	2.655	0.895	-1.091	0.38	0.841	1.145	0.324	1.151	-1.06	2.925	-0.794	-0.262	0.366	-0.115	-3.299	-2.554	0.801	0.136	-1.501	0.314	0.869	-0.194	0.279	-0.451	-0.356	-0.921	-0.887	1.101	-0.481	1.456	0.134	0.538	0.995	0.084	-0.447	-0.215	-0.004	-0.498	0.274	-0.166	0.854	0.179	-0.236	-1.795	-0.978	0.686	-0.363	-0.26	-0.94	0.563	-0.839	-0.936	-0.51	0.89	1.208	-0.457	1.127	-1.433	-2.737	0.039	-0.254	-0.042	-0.026	-0.843	-0.212	0.262	0.196	0.936	-0.684	-3.449	-0.4	0.167	0.038	1.26	0.531	-0.273	0.717	0.435	0.641	-1.15	1.01	0.439	0.81	-0.587	0.301	0.636	-0.116	1.52	-1.803	-0.327	-0.151	0.702	-0.178	0.788	0.628	0.142	0.378	0.971	-0.145	0.36	0.954	0.773	0.031	0.131	-0.358	-2.84	0.789	2.504	0.094	0.476	1.295	0.13	0.123	0.515	0.034	0.172	-1.062	0.204	0.02	0.279	0.477	-0.28	0.146	0.064	0.115	0.204	0.769	0.458	0.262	0.55	-0.158	1.421	0.515	0.115	-0.133	0.262	0.963	-0.51	0.371	0.021	0.447	0.854	-1.185	0.165	-0.163	0.115	1.554	0.022	0.86	-0.698	-0.292	0.044	-0.069	0.611	-0.981	0.068	-0.364	0.123	0.181	-0.263	-0.154	0.352	1.102	-0.776	0.099	-0.169	-0.359	-0.384	0.239	0.074	-0.181	-4.866	-7.094	0.275	0.952	0.071	-0.509	-0.489	-0.956	0.2	1.151	1.137	0.478	0.706	-0.296	0.156	0.262	0.395	1.514	0.787	0.067	-0.497	0.236	0.26	0.162	0.147	0.111	0.163	0.081	0.097	0.238	0.89	-0.12	0.277	-0.164	0.934	0.004	-0.037	-0.902	0.671	0.039	0.112	-0.59	0.369	0.838	-2.188	1.051	0.326	0.103	0.321	0.283	1.429	0.438	0.031	0.532	0.443	-0.228	1.859	0.811	0.596	0.289	2.098	0.346	0.299	0.712	-0.134	-1.827	0.871	0.141	0.286	-0.535	0.116	0.674	0.116	-1.464	-0.673	0.675	0.817
X36600	X17945	0.168	-0.168	0.05	1.029	0.089	1.102	0.38	0.115	0.05	1.141	0.06	0.17	0.532	0.183	-0.782	0.117	0.145	-0.454	-0.04	0.622	0.425	0.109	0.628	0.274	0.998	0.15	0.243	-0.456	0.022	-0.295	0.157	0.136	-1.362	0.131	0.146	0.144	-0.417	0.468	1.225	-0.083	-0.893	0.055	0.426	-0.035	-0.03	0.808	0.116	3.255	1.575	0.229	-2.275	-0.102	0.215	2.563	0.112	-0.143	2.167	0.163	0.147	0.027	0.126	0.011	0.326	0.258	0.665	0.824	-0.176	1.403	0.072	-2.238	0.928	0.423	0.153	2.719	0.13	0.049	-1.563	1.659	0.246	0.118	0.49	0.535	0.188	-0.253	-0.122	0.152	0.503	0.868	0.695	0.667	-0.546	0.125	0.203	0.308	0.231	0.006	-0.006	-0.0	0.148	0.098	0.304	-0.172	0.068	0.378	-0.508	0.174	0.061	0.029	-0.173	-0.392	0.313	0.116	0.421	2.032	-0.337	-0.481	0.156	0.208	0.482	-0.527	0.146	-0.481	2.171	-0.441	0.025	0.07	0.267	-0.729	-0.061	-0.098	0.16	0.238	0.121	1.644	0.503	0.438	0.398	-0.677	-0.681	1.095	-0.93	0.125	2.406	0.626	0.434	0.375	0.309	0.234	-5.27	0.387	0.291	-0.138	0.016	-0.284	0.192	0.138	0.089	0.378	-0.012	-0.251	0.661	-0.241	1.651	0.165	0.416	-0.252	0.044	-0.761	0.174	0.03	-0.086	-0.051	0.215	-1.097	0.188	0.21	-0.461	0.012	0.284	0.145	-0.035	0.309	0.258	0.855	0.192	0.83	0.036	-0.34	0.146	0.046	-0.118	-0.253	0.076	0.2	0.108	0.227	0.979	0.358	0.274	0.145	0.76	0.397	-0.298	0.381	0.13	0.131	0.27	-0.108	0.046	0.113	0.31	0.332	-0.143	0.784	-0.033	0.54	0.904	0.173	0.19	0.452	2.146	0.107	-0.013	-0.061	0.88	0.206	0.393	-0.185	-0.101	-0.204	-1.152	-0.12	-0.504	-0.145	-0.87	0.243	0.166	-0.473	-2.757	0.469	-4.095	0.115	0.352	-1.136	0.464	1.344	-0.949	0.103	0.175	1.639	0.022	0.234	0.083	0.073	0.07	-0.111	-0.792	-0.048	-0.874	0.384	0.777	-4.128	0.085	-1.069	0.318	0.428	0.052	0.792	0.203	0.902	0.075	0.472	0.262	0.699	1.56	0.107	0.225	0.058	0.113	-1.824	-0.995	1.952	0.541	-0.395	0.047	0.226	1.007	1.55	0.116	-0.153	-0.13	0.381	-0.453	-0.747	0.218	-0.144	-2.806	0.163	0.728	0.252	1.59	-1.406	0.045	0.137	-0.774	-1.983	0.298	-1.04	0.219	-0.989	-2.006	3.659	1.688	2.864	0.699	-0.534	1.592	0.144	0.296	-1.396	-0.448	0.799	0.432	0.145	0.295	0.016	0.523	0.355	0.081	0.039	0.342	0.141	-0.313	0.393	2.045	3.334	0.312	-0.117	2.181	0.554	0.122	-1.49	0.819	0.488	0.149	0.946	0.236	0.828	2.776	1.346	-1.14	-0.996	-0.306	0.312	-0.401	-0.066	0.38	0.46	-0.288	0.331	1.478	-1.458	-0.71	0.126	3.024	0.451	0.048	0.385	-0.24	-0.687	1.182	-0.335	0.161	-1.556	0.073	-0.25	0.15	-0.192	-1.006	-0.251	-1.029
X36600	X45095	0.368	0.488	0.302	4.547	-0.081	0.543	1.422	0.24	0.368	1.822	-0.054	0.269	-1.94	-1.225	0.418	0.116	0.193	-0.092	-0.968	1.427	0.793	0.132	0.222	0.08	1.043	-0.074	-0.004	1.062	-0.65	0.022	-0.586	0.193	-1.311	-0.367	-0.01	-0.851	0.242	0.336	2.229	0.228	-0.067	0.308	0.446	0.159	-0.096	-2.446	-0.471	0.468	-1.286	0.573	-0.222	-0.03	-0.53	1.538	0.194	0.694	4.362	0.374	0.109	-0.915	-2.346	-2.351	0.446	-0.618	0.789	-1.227	1.202	2.839	4.629	-2.718	0.88	-0.726	0.184	-0.736	0.221	-0.001	0.361	0.603	0.428	0.209	0.207	1.263	0.428	-0.912	0.021	0.09	0.609	1.273	0.372	1.611	0.014	-0.312	0.279	-0.054	-1.137	0.301	0.256	-3.105	0.236	-0.07	-0.012	0.428	0.008	-2.629	0.669	1.543	0.213	0.042	0.357	0.463	0.384	0.162	0.102	1.019	-0.58	0.638	-0.486	0.205	0.898	-1.146	0.063	-0.222	1.88	1.171	-1.234	0.112	1.626	-0.303	0.219	-1.062	0.17	0.397	0.185	0.584	-0.279	0.71	0.277	0.32	1.622	0.237	1.048	-0.715	2.866	-2.478	0.39	-0.173	0.454	0.628	-0.756	-0.164	-0.183	-0.351	0.345	1.162	0.344	0.198	-1.085	0.515	-0.43	-0.154	0.3	-0.595	1.955	0.182	0.415	0.567	0.145	0.55	0.246	0.189	0.414	-0.053	-0.23	-0.3	0.227	-0.55	-1.665	-0.579	0.499	-0.048	0.406	0.253	1.191	1.109	0.892	0.796	0.623	0.432	0.701	1.324	-0.253	-3.168	-0.005	-1.043	0.113	0.235	-2.598	-0.571	0.196	0.177	0.818	-0.98	0.172	0.131	0.132	0.157	-0.241	0.29	-0.201	-0.109	0.801	0.769	1.217	-1.25	0.545	1.121	1.725	0.297	0.418	0.104	1.717	1.183	0.728	0.322	1.654	0.341	-2.116	0.312	-0.05	2.367	-0.167	0.217	-0.673	-1.019	0.879	0.19	0.182	0.248	-2.262	0.622	1.102	0.196	-0.276	0.193	-0.095	0.556	0.246	-0.107	-0.203	-0.757	0.301	0.164	0.235	-0.088	1.375	0.318	0.029	-0.156	0.183	0.046	0.486	0.566	0.266	-0.184	1.359	0.907	0.16	1.117	0.241	0.641	-0.49	0.271	0.338	0.267	-1.181	1.434	0.178	-0.324	0.084	0.006	0.287	0.453	0.51	0.349	0.159	-0.063	0.601	0.938	0.184	-1.036	0.064	-1.199	-0.057	1.303	0.741	2.334	-2.436	0.142	0.069	0.228	-0.842	0.348	0.029	0.255	-3.67	-0.916	0.181	1.317	0.194	0.866	-0.387	0.597	0.57	1.835	0.665	0.304	1.209	-0.047	0.234	0.844	-2.576	0.789	1.487	0.181	0.662	1.058	0.574	-2.098	0.167	0.162	-0.073	0.146	0.185	-0.07	0.212	2.858	0.458	0.45	1.263	-0.717	-0.36	-1.062	0.545	0.617	0.03	0.264	0.46	-0.75	0.185	1.263	-0.215	-0.066	0.526	1.391	0.159	0.839	0.084	0.169	-0.695	0.025	-1.752	0.83	-0.272	0.332	0.96	1.062	0.403	1.031	0.279	-2.012	0.638	0.541	0.506	0.178	0.195	1.207	0.153	0.74	-1.302	-0.118	0.64
X36600	X53229	0.48	0.641	-0.235	0.653	-0.2	-1.13	1.92	-0.102	0.315	-0.661	6.17	-0.205	0.482	0.545	-0.292	-0.056	-0.159	0.162	0.846	-2.255	0.957	0.583	3.294	-0.119	1.68	0.062	-0.236	-1.313	-1.274	-0.805	0.698	0.035	0.488	0.641	-0.062	-0.997	-0.753	-0.679	-0.711	-0.256	0.412	-0.297	-0.263	0.205	0.207	2.523	1.164	2.521	-0.206	-0.736	-1.329	-0.086	-0.262	1.658	-0.136	-1.129	-1.772	0.031	0.038	0.375	0.735	1.09	-0.287	-0.938	-0.646	-0.123	1.262	-0.472	-1.198	-1.79	1.528	0.25	-0.111	3.594	-0.089	-1.68	1.175	-1.621	0.316	0.438	1.1	-0.208	-1.107	-1.731	-0.264	0.171	0.024	-1.733	4.694	0.051	-1.145	-0.471	-0.077	0.356	-1.397	0.195	0.164	-2.59	-0.23	0.334	0.721	0.161	0.214	1.394	-2.431	-0.133	-0.011	-0.361	-1.425	-0.449	-0.369	0.045	-1.205	-0.937	1.106	-0.751	0.531	0.737	1.022	0.855	-0.031	-0.016	5.064	1.334	-1.265	0.654	1.858	0.119	0.681	0.797	-0.34	-0.361	-0.014	1.408	0.855	2.097	-0.444	0.706	2.62	-2.025	0.898	1.256	-3.273	-0.815	-0.295	0.34	0.409	7.936	-5.848	-1.185	-0.39	0.742	0.287	-0.582	0.446	0.228	-0.877	-0.045	0.957	1.346	1.121	0.01	-1.108	-0.039	0.519	0.823	-0.054	-0.525	-0.672	0.093	0.605	0.349	0.396	0.853	-0.099	-0.269	1.629	-0.024	0.177	0.185	-0.293	-1.183	-0.573	-0.642	0.104	-2.11	-2.055	-0.473	0.87	-0.905	-1.425	1.193	0.005	-0.072	0.156	-0.062	-0.469	0.562	0.226	-0.228	0.942	-1.598	1.471	-0.269	-0.083	0.027	-2.52	0.512	-0.676	-0.071	-1.289	-0.708	-2.065	1.022	0.416	-0.625	-1.201	0.099	0.579	0.38	1.591	-1.766	-0.4	0.111	-0.941	0.376	0.102	0.561	-0.731	-1.068	-0.893	0.068	0.257	0.497	0.143	0.136	0.099	0.295	0.834	-0.297	-0.866	-0.022	0.129	-1.479	-0.084	-0.154	0.455	0.009	-0.379	-0.853	-0.073	0.033	-0.208	0.395	-0.851	0.256	-0.037	0.14	-0.079	-1.042	0.724	0.01	0.482	-0.093	0.829	-0.499	0.006	-0.436	-0.143	0.838	-0.483	-0.073	0.131	0.118	-1.094	0.27	0.083	0.871	-0.002	-0.027	0.04	-0.158	0.625	-0.22	0.056	0.217	0.402	0.278	0.056	0.328	0.081	-0.053	-0.124	-0.059	-0.234	0.903	-0.196	-0.031	0.303	0.096	0.135	-0.146	0.054	0.023	0.839	0.824	0.016	0.162	0.158	0.164	-0.333	0.415	0.316	0.566	0.287	0.401	-0.292	-0.254	0.115	0.791	-0.724	1.522	-0.698	0.05	0.677	-0.577	0.361	-0.491	0.099	0.078	0.484	0.057	0.066	0.169	-0.067	0.544	0.012	0.029	0.486	-0.384	0.015	1.012	0.52	0.132	0.059	-0.313	-0.006	0.049	0.289	0.095	-0.226	0.138	0.309	-1.332	-0.936	-0.386	0.613	0.191	0.149	-0.018	1.365	0.528	0.089	0.163	-1.215	0.876	0.269	-0.121	-0.095	-0.664	0.538	0.412	0.168	0.463	-0.027	0.284	0.015	0.972	0.496	-0.232	-0.675
X36600	X57554	0.014	1.223	-1.021	-2.727	-0.091	1.349	0.592	-0.153	-0.054	-2.209	-0.801	-1.781	2.409	0.811	-0.295	0.034	-0.084	1.459	-0.922	-1.984	-0.515	-0.301	0.06	-0.27	-0.0	-0.046	0.551	-0.017	1.021	-0.543	-0.412	0.034	-0.687	-0.011	-0.042	-0.367	0.146	0.317	-2.112	-0.077	0.417	-0.372	-0.417	-0.291	-0.132	2.48	-0.408	2.794	-1.717	0.601	1.46	-0.6	-0.307	-1.001	-0.051	1.728	-0.571	0.074	-0.032	0.507	0.351	-1.132	-0.261	-0.576	-0.294	1.386	1.281	-2.031	-1.491	-2.463	1.068	1.918	-0.16	0.684	-0.139	-0.742	1.183	0.798	0.628	0.32	-0.732	-0.622	-0.386	1.429	-0.199	-0.135	0.814	-1.622	-2.235	1.135	-0.657	0.625	0.233	-0.186	1.545	-0.187	-0.57	1.887	-0.276	-0.432	-1.032	-0.234	0.162	1.431	-1.795	-0.987	-0.162	0.174	0.866	-0.61	-0.409	0.186	0.502	-1.78	0.545	-1.465	0.616	0.704	-0.5	0.212	0.163	0.445	-2.243	1.363	-0.202	0.617	-0.845	0.626	0.645	0.956	0.036	0.605	-0.049	-1.627	-0.673	1.511	-0.48	0.815	-1.114	-1.862	-1.017	0.473	0.59	1.717	-0.136	0.29	-0.381	11.645	1.761	-0.6	-0.365	0.557	-0.052	0.638	-0.236	0.2	0.458	-0.342	-0.175	0.528	1.123	0.316	-0.555	-0.082	-0.666	0.996	0.04	-0.439	-0.918	0.098	-1.009	0.379	0.626	0.83	-0.091	-0.313	3.686	-0.982	-0.692	0.132	0.264	-1.666	-0.696	-1.819	-0.946	-1.077	-1.867	-0.105	1.085	-2.357	-0.546	1.766	0.12	1.504	-0.125	-0.159	-0.866	-0.29	-0.32	-0.212	-1.438	-1.825	-3.284	0.435	0.144	-0.037	-2.814	-0.702	-0.714	-0.574	-0.732	0.589	-4.217	0.497	0.368	-1.8	1.276	0.222	0.583	-1.144	1.66	-1.649	-1.127	0.299	-0.937	0.647	0.161	0.226	-0.685	0.459	-0.533	0.449	0.285	0.948	0.737	0.156	0.004	0.62	1.47	-0.516	-1.209	-0.09	0.408	-0.05	0.065	-0.741	0.45	-0.051	-0.365	-1.054	0.268	-0.288	-0.549	0.223	-1.141	0.279	-0.145	0.104	-0.129	-1.353	0.749	-0.108	0.488	-0.147	1.528	-0.772	-0.056	1.333	0.191	-0.113	0.323	0.296	-0.178	-0.429	-1.014	-0.381	-0.028	0.921	-0.059	0.747	0.041	-0.471	-0.192	-0.24	0.002	0.098	0.555	-0.438	-0.016	0.544	-0.043	-0.349	-0.216	-0.274	0.289	0.819	-0.695	-0.073	0.215	-0.172	-0.212	-0.203	-0.01	0.029	1.267	-1.772	0.013	-0.775	0.016	-0.423	-0.55	-0.933	-0.444	-1.078	-0.631	-0.22	-0.833	-0.37	-0.1	1.466	-0.411	0.78	-1.707	-0.041	0.449	0.802	-0.034	-0.403	0.064	-0.038	-0.215	-0.038	-0.023	0.557	0.161	0.085	-0.401	0.303	0.196	-0.324	-0.047	1.409	0.266	0.744	-0.035	-0.641	-0.335	1.159	4.51	-0.193	1.066	0.029	0.255	-0.832	0.982	0.089	-0.203	0.469	0.373	0.186	-1.5	0.781	0.539	0.051	-1.636	0.251	0.13	-1.462	-0.215	-0.851	-0.027	-0.608	0.085	0.278	-0.086	-0.28	-0.042	-0.082	0.579	-0.08	-1.143
X36600	X55072	0.512	0.245	1.48	2.618	-1.276	1.644	0.68	0.56	0.505	2.132	-1.666	0.647	-0.013	-0.145	1.402	0.306	0.428	0.282	0.133	1.184	0.647	0.403	-0.37	0.336	1.611	0.17	1.193	-0.595	-0.217	0.513	0.6	0.224	-0.262	0.152	0.4	0.134	0.426	0.733	2.398	0.455	0.017	0.608	0.577	0.389	0.279	-0.873	0.251	-0.169	0.834	-0.586	-2.224	-0.057	0.474	1.43	0.443	1.14	2.46	0.51	0.336	-1.225	-0.105	0.949	0.511	-1.523	0.776	-1.32	1.411	1.658	1.551	-2.196	1.133	0.181	0.405	2.161	0.001	0.008	0.325	0.791	0.026	0.27	0.404	0.589	0.585	1.567	-0.014	0.441	0.176	0.242	-0.08	0.959	-3.618	-0.506	0.45	0.347	1.099	0.349	0.503	0.646	0.46	0.322	0.392	0.546	0.161	-1.211	1.058	2.23	0.351	0.303	1.723	0.7	0.473	0.463	-0.555	1.225	1.199	1.25	0.431	0.078	0.755	0.657	0.146	0.493	3.109	1.296	0.431	-0.073	0.999	0.827	0.756	-0.521	0.131	0.336	0.43	1.121	0.285	0.772	0.646	0.991	0.72	-0.167	0.922	-1.324	5.204	0.799	-0.829	0.46	0.435	0.69	1.116	1.023	0.232	-1.229	0.356	0.564	0.684	0.431	0.609	0.591	0.245	-0.12	1.39	-1.803	1.799	0.415	0.674	1.201	0.352	0.582	0.897	0.069	0.333	0.22	0.202	-1.241	0.356	-0.725	-0.265	-0.242	0.818	0.249	0.53	0.525	0.99	1.33	1.183	0.601	0.518	0.837	1.341	1.133	-1.055	-0.341	0.178	-0.686	0.063	0.435	0.012	-0.127	0.468	-0.134	0.22	0.657	0.799	0.53	0.256	0.329	1.212	0.655	0.268	0.545	-0.776	0.719	1.279	0.087	0.575	0.988	1.56	-0.766	0.329	0.115	1.726	0.64	0.603	0.359	0.71	0.469	-1.236	0.78	0.231	1.777	-0.68	0.542	-0.412	-0.419	-0.512	-0.309	0.432	-0.196	0.473	0.646	1.73	0.34	0.035	-1.056	0.116	0.861	0.609	0.238	0.461	-1.952	0.274	0.416	0.243	0.254	0.016	0.508	0.301	0.432	0.445	0.751	0.958	0.828	0.616	0.402	1.746	1.009	0.208	0.695	0.602	1.029	-0.628	0.513	0.434	-0.201	-1.947	0.987	0.411	0.217	0.431	1.48	0.445	0.633	0.476	0.436	0.429	-0.306	0.64	0.092	0.295	0.45	0.416	0.329	0.421	1.133	0.169	1.272	-0.129	0.415	0.587	0.481	0.281	0.336	0.321	0.445	0.873	0.618	0.101	0.983	0.3	0.955	0.427	1.067	0.717	1.461	0.439	0.609	0.91	0.186	0.474	1.036	0.96	1.738	0.527	0.419	0.697	-0.801	0.608	0.508	0.428	0.227	0.424	0.43	0.218	0.021	0.941	1.186	0.545	0.731	1.14	-0.103	-0.172	1.424	0.44	0.553	0.386	0.674	0.481	1.1	1.238	1.063	0.786	-0.052	0.471	1.183	0.9	0.009	-1.485	0.499	-0.727	-0.043	-0.863	0.827	-1.944	0.458	0.112	1.147	0.748	1.443	0.447	-1.184	0.358	0.826	-0.27	0.624	0.368	0.17	0.354	1.041	0.315	0.656	1.203
X36600	X35253	0.403	0.232	-0.257	-0.741	0.207	1.031	0.481	0.215	0.054	2.347	2.644	0.453	0.638	0.813	1.951	0.367	0.361	0.379	0.802	0.949	0.62	-0.101	-0.555	0.377	0.078	0.367	-0.128	-0.397	-0.09	0.373	0.23	0.355	-0.485	-0.117	0.216	0.603	-0.003	0.164	1.55	0.347	0.354	0.004	0.406	0.219	0.377	2.107	0.422	2.871	0.6	0.503	0.334	0.575	0.471	1.469	0.394	0.124	1.878	0.27	0.372	1.254	-0.672	0.939	0.424	0.007	0.728	0.271	0.848	2.345	0.117	1.257	0.317	0.2	0.392	0.757	0.288	0.654	0.794	0.595	0.445	-0.164	0.417	1.45	-0.481	0.774	0.362	0.337	0.49	-0.2	-0.488	0.321	0.023	0.599	-0.234	0.467	0.502	0.438	0.435	2.472	0.168	0.135	0.76	0.08	0.408	1.98	0.354	-0.468	0.38	0.354	-1.46	0.127	0.531	0.242	0.355	0.96	0.703	1.449	0.651	0.332	0.927	0.424	0.044	0.331	2.165	1.272	-0.25	0.501	0.406	0.178	0.253	0.088	0.374	0.413	0.37	0.415	0.715	0.513	0.585	0.382	-0.488	1.99	0.378	-0.813	1.684	-0.065	0.396	0.49	0.558	1.495	1.197	0.766	0.395	0.51	0.243	-0.18	0.684	0.42	0.379	0.498	-0.402	0.09	1.132	-0.662	2.466	0.28	0.562	0.93	0.083	-1.112	0.595	0.216	0.592	-0.103	0.418	-3.49	0.343	0.184	1.164	-0.583	0.74	0.399	0.384	0.646	0.749	1.614	0.374	0.714	0.544	-0.578	0.722	1.2	-1.855	2.088	0.282	-0.18	0.379	0.071	0.244	0.055	0.422	0.061	1.163	1.032	1.544	0.407	0.388	0.098	0.939	0.532	0.458	0.324	0.09	0.626	1.419	0.989	0.538	0.961	1.883	0.442	0.813	0.692	2.679	-0.255	0.584	-0.292	0.569	-0.181	0.739	0.206	-0.597	1.641	-0.593	0.344	-2.235	0.032	-4.686	0.383	0.307	-4.263	2.016	-0.013	2.224	0.332	0.05	1.05	0.275	0.901	-1.271	0.332	0.593	0.207	0.15	0.334	0.313	0.326	-0.708	-0.044	0.29	0.328	0.104	0.771	0.987	0.088	0.557	-0.201	1.784	0.332	0.325	-0.317	0.442	1.292	0.066	-1.2	0.314	0.298	0.748	1.458	0.342	0.702	0.185	-1.86	-0.021	0.886	0.697	0.267	0.107	0.408	0.374	1.305	0.335	0.906	0.118	0.503	0.439	1.038	0.036	0.932	0.891	0.374	0.536	0.421	0.257	0.253	-1.18	0.429	0.966	0.908	-0.364	0.16	0.375	0.767	-0.106	2.126	0.924	1.393	-0.239	0.566	1.026	0.514	0.431	-0.259	0.35	2.19	0.052	0.162	-3.702	-0.081	0.615	0.461	0.286	0.25	0.398	0.332	0.364	0.216	-0.942	1.887	0.537	-2.381	1.179	0.521	0.33	1.382	0.341	0.196	0.202	0.842	-0.162	0.636	-0.5	-0.09	0.778	-0.057	0.195	-0.313	-0.824	0.026	0.582	0.652	-3.365	0.33	2.633	0.785	-5.192	0.429	1.183	1.295	0.067	1.104	0.416	0.214	0.263	-2.33	0.289	-0.485	0.367	-0.053	0.366	0.693	0.006	0.317	0.219
X36600	X43400	-0.068	-0.476	-0.033	-0.323	-0.245	-1.766	1.687	0.743	0.467	1.308	-0.703	0.171	-0.186	-0.643	0.772	-0.04	-0.049	-0.52	-0.05	1.64	0.054	-0.006	-1.272	-0.401	-0.477	-0.021	0.378	-1.267	0.453	-0.629	0.911	-0.072	0.287	0.775	-0.045	0.178	-0.356	0.608	-1.962	-0.346	0.363	0.01	-0.22	-0.224	-0.044	0.882	-0.121	0.299	-0.839	0.187	-0.012	1.007	-0.307	2.453	0.02	-0.272	-0.777	0.118	-0.034	-1.167	-0.739	-0.123	0.771	-0.544	-0.324	0.199	0.241	3.249	-1.278	0.147	-0.782	-0.521	-0.112	1.014	-0.109	-2.176	1.215	4.909	-0.087	0.558	-0.289	0.199	0.072	0.095	0.394	0.082	1.356	-0.836	1.698	-0.781	-1.549	-0.052	-0.422	-0.155	-0.07	-0.368	-0.314	0.886	0.08	-0.507	-0.294	-0.149	0.136	-0.862	-1.146	2.785	0.77	0.654	1.554	-0.232	-0.073	-0.346	-0.422	1.219	-0.753	-1.041	-0.2	-0.755	-0.017	-0.276	0.083	0.136	-1.871	-1.852	-0.398	-0.377	-0.526	0.961	-0.041	0.254	-0.028	-0.352	-0.051	-1.255	-0.237	-0.587	-0.418	-1.096	1.57	0.806	-0.274	0.882	-0.13	2.939	0.712	0.137	0.061	-1.005	1.523	0.621	-0.032	-0.368	-0.201	2.054	0.631	0.08	-0.27	-0.393	0.325	0.277	-0.707	-0.205	-0.547	-0.049	-0.059	0.47	-0.051	0.291	0.509	-0.088	0.35	-0.242	0.218	-0.066	-0.137	-0.288	0.427	-1.206	0.037	0.148	-0.171	-0.016	-0.869	-1.329	-0.39	-0.968	-1.633	-0.438	0.077	-1.165	0.432	1.39	-0.036	-0.359	-0.12	-0.302	-0.061	0.897	0.103	0.109	0.212	-2.292	0.342	-0.421	-0.074	-0.051	-0.469	0.316	0.186	0.463	-0.965	-0.427	0.94	0.097	-0.32	0.112	1.01	-0.212	0.278	0.076	1.92	1.665	0.425	-0.381	-0.879	-0.114	-2.563	0.272	0.232	-1.414	-0.582	-1.079	-0.306	0.511	0.831	-0.206	-0.062	-0.696	0.805	-0.67	-0.871	-0.098	0.589	-3.106	-0.264	1.951	-0.351	-0.053	0.281	1.249	-0.451	-0.098	-0.723	-0.183	2.001	0.222	0.162	-0.077	-0.038	-1.703	-1.569	-0.308	-1.084	-0.306	1.131	-0.922	-0.053	0.439	-0.405	-0.655	0.237	0.408	0.015	-0.146	1.814	-0.679	-0.004	0.992	0.023	2.394	-0.264	-0.369	0.945	-0.068	0.051	0.207	0.315	-1.612	-0.041	1.155	-0.09	-0.441	-0.093	-2.986	-0.697	0.23	-1.143	-0.002	0.09	0.151	0.697	-0.06	-0.034	0.309	1.548	1.288	-0.042	-0.049	0.064	-1.424	0.167	1.627	-0.859	-0.781	1.107	-0.478	-0.463	-0.438	-0.067	-0.137	1.49	-0.54	-0.043	-0.005	-0.141	0.482	0.693	-0.042	0.143	-0.019	-0.345	0.015	-0.049	0.088	1.045	-0.68	0.278	-1.99	0.408	-0.515	-0.125	1.804	-0.736	-0.435	-0.03	-0.83	0.336	-0.756	-2.882	1.475	-1.669	-0.272	-0.472	-0.071	-1.199	-0.608	-0.118	0.314	0.204	-0.018	-3.063	0.012	0.147	0.25	-1.734	-0.185	0.23	1.351	-0.155	-1.072	1.201	-0.474	-0.478	-1.047	-0.087	-0.283	-0.041	1.463	-1.269	0.105	-1.27
X36600	X41220	0.356	-0.656	0.376	1.281	0.391	1.502	1.058	0.518	0.149	2.388	1.525	0.804	1.976	0.486	1.856	0.384	0.402	0.285	0.333	1.668	0.576	0.255	-0.756	-1.363	1.035	0.345	-0.626	-1.034	1.234	0.277	0.37	0.321	0.521	0.578	0.246	0.589	-1.083	0.732	-1.492	0.435	0.116	0.308	0.578	0.432	0.43	2.044	-0.177	3.785	2.646	-0.083	0.165	0.281	0.493	1.289	0.126	0.569	2.817	0.266	0.386	1.575	0.188	0.825	0.49	1.151	0.672	0.02	-0.044	2.111	1.147	1.34	0.98	0.727	0.395	1.075	0.369	1.092	-0.461	0.782	0.525	-0.244	0.223	1.472	-0.429	1.004	0.225	0.411	1.015	0.384	-1.426	1.118	0.312	0.273	0.019	0.444	0.197	0.443	0.472	1.89	0.452	0.191	0.579	0.299	0.444	1.296	1.302	0.574	0.384	0.308	-1.237	0.018	0.428	-0.334	0.628	1.622	0.892	1.544	0.559	-0.587	0.971	0.544	0.443	0.359	2.1	1.076	-0.169	0.731	0.935	0.249	0.434	-0.275	0.408	0.308	0.301	1.788	0.841	-0.175	0.64	0.285	-0.875	0.658	1.346	-0.871	0.839	0.229	0.513	0.499	0.447	-1.87	1.753	0.643	0.317	0.61	0.432	-0.221	0.688	0.374	0.474	0.493	0.449	0.231	0.372	0.437	1.995	0.34	0.514	0.777	0.353	0.155	0.418	0.35	0.585	-0.058	0.145	-3.413	0.26	0.268	-0.126	-1.268	0.869	0.347	0.005	0.79	0.789	1.62	0.188	0.693	1.135	-0.46	0.447	1.291	-1.015	1.828	0.312	-0.293	0.357	0.318	0.576	0.03	0.445	0.276	0.799	1.004	2.134	0.523	0.418	-0.256	1.182	0.045	0.503	0.396	0.15	0.752	0.883	0.84	0.515	0.732	-0.18	0.472	0.464	0.692	1.245	-0.519	0.383	0.167	0.73	0.446	0.52	0.407	-0.876	1.985	-0.043	0.001	0.164	-0.3	-3.261	0.322	0.392	-0.86	1.747	0.616	1.712	0.405	0.36	0.585	0.479	0.979	-1.463	0.238	0.643	0.177	0.446	0.224	-0.101	0.515	0.216	0.333	-1.019	-0.784	0.359	0.372	1.023	-0.13	0.439	-0.111	0.928	0.689	0.152	0.537	0.083	1.15	0.179	-0.559	0.378	0.567	2.079	1.45	0.407	0.686	0.292	0.36	0.328	1.004	0.453	0.316	0.315	0.341	-0.7	1.66	0.372	1.048	0.325	0.451	0.465	1.838	0.755	0.735	0.875	0.389	0.564	0.442	0.35	0.081	-1.23	-0.195	0.805	0.172	-0.852	0.549	0.423	0.358	0.31	1.691	-0.391	1.355	-1.021	0.437	1.143	0.537	0.466	0.694	1.086	2.238	-0.033	0.397	-2.709	-0.779	0.6	0.566	0.415	-0.169	0.174	0.401	0.384	0.295	-0.06	1.573	0.561	-1.338	0.974	0.58	0.382	1.532	-1.506	-0.477	0.394	0.619	-0.178	-3.092	-0.466	0.114	0.097	-0.222	0.417	-0.165	-0.657	-0.345	0.907	0.651	-0.816	0.493	2.213	0.712	-2.409	0.382	-1.28	1.051	0.208	1.629	-0.032	0.428	1.067	-1.363	0.163	0.48	0.394	0.57	0.407	0.406	0.212	0.358	0.001
X36600	X35635	0.3	0.661	1.547	-1.12	0.2	3.929	-0.136	-0.173	0.006	-0.583	-2.057	0.714	-1.397	0.949	-1.773	0.07	0.13	-0.68	0.182	1.941	-0.739	-0.11	-0.955	-0.125	-0.271	0.082	1.158	-1.248	-0.019	-0.594	0.259	0.007	0.479	0.429	0.064	0.724	0.395	-0.39	-1.212	0.235	-0.292	0.472	-0.588	0.077	-0.44	0.163	-0.058	-0.349	-2.758	0.498	1.964	-0.059	-0.137	1.437	0.201	0.083	-1.3	-0.063	0.083	0.273	-0.425	-1.667	-0.105	-0.578	0.537	-0.733	-2.234	3.291	-1.077	1.827	0.559	-0.107	0.116	1.021	0.174	-1.459	1.625	0.31	-0.18	-0.126	-0.428	1.09	0.545	0.575	0.421	-0.025	0.991	0.064	3.087	1.267	0.157	0.759	0.155	0.334	1.42	-0.125	0.233	2.462	-0.011	-0.104	0.509	0.278	0.266	0.365	1.731	3.376	0.087	0.303	-0.827	-0.531	0.759	0.24	-0.717	-2.445	0.533	1.109	0.612	0.428	0.821	-0.645	0.08	-0.425	2.754	1.013	-3.308	0.112	-1.262	-2.301	0.177	-0.818	0.021	-0.304	0.117	-1.19	0.919	-0.671	0.198	-0.954	-0.6	1.232	0.543	-0.863	2.243	0.78	0.468	0.447	0.526	-2.133	2.319	0.258	-0.208	1.031	-0.069	-0.413	0.37	0.268	0.299	0.334	0.944	-0.857	0.354	0.084	2.1	0.134	0.702	-0.775	0.117	-0.089	0.767	0.054	0.823	-0.217	-0.094	0.017	0.069	0.026	1.365	0.239	0.303	-0.08	0.056	-1.625	0.0	0.437	-0.238	0.269	0.771	-0.656	-0.623	-0.218	1.818	-7.064	-0.032	-1.146	0.001	0.174	-0.323	0.02	-0.05	0.231	0.495	0.598	-0.012	-0.328	-0.094	0.117	0.354	0.344	-1.593	-0.923	0.508	0.711	-0.535	1.203	0.29	0.911	0.87	-0.074	-0.074	-0.118	1.018	0.748	0.589	-0.16	1.02	-0.158	0.294	0.181	-0.004	-0.443	-0.036	-0.807	0.097	-0.695	-0.774	-0.197	0.103	-0.731	1.976	0.352	-1.866	-0.08	-0.782	-2.216	0.359	1.066	0.071	0.093	-0.217	-1.604	-0.082	0.394	0.88	0.461	2.309	-0.098	-0.178	0.155	0.028	0.609	-0.009	0.294	-0.346	0.324	-0.156	0.855	-0.176	0.103	0.765	0.389	0.222	0.266	0.35	0.253	-0.988	0.83	0.2	-0.189	0.116	-0.602	-0.28	0.252	1.135	0.265	0.116	0.064	0.239	0.674	0.065	-0.384	0.015	0.324	0.195	0.415	-0.136	-0.211	-0.857	0.046	-0.896	-0.724	-0.363	-0.122	0.109	0.317	1.729	1.84	0.227	1.513	0.085	-1.082	0.264	2.01	-1.159	0.391	-0.225	-0.364	-1.243	0.135	0.307	0.033	0.432	2.19	0.916	0.112	1.146	-0.258	-0.668	0.666	0.09	-0.036	0.207	-0.075	0.122	1.019	1.229	-0.421	0.274	-0.885	0.586	0.055	0.031	0.157	-0.82	0.601	0.109	0.538	0.067	0.445	5.646	-2.0	-0.515	-0.199	0.633	0.09	-0.16	-0.331	0.467	0.264	0.175	0.42	3.591	0.294	-1.296	0.075	2.099	-1.143	-2.43	2.742	-0.282	-1.861	-0.489	-0.23	0.0	-0.758	-0.091	0.33	0.09	0.513	-0.695	0.591	0.002
X36600	X32197	0.44	0.553	-0.167	4.611	0.366	-0.726	0.246	0.58	0.404	0.467	1.897	-1.164	1.48	0.254	0.936	0.258	0.333	0.3	0.143	0.071	0.34	0.119	0.577	0.419	0.522	0.314	0.418	0.792	-0.824	-0.232	0.718	0.177	-0.989	0.259	-0.017	0.309	0.506	0.493	1.292	0.279	0.02	0.533	0.312	0.325	0.361	1.551	-0.225	0.843	0.196	0.269	-5.417	0.658	0.447	1.719	-0.279	1.664	2.689	0.357	0.31	-0.931	-0.227	0.581	0.435	-0.639	0.619	0.017	1.394	2.157	-0.18	-1.54	0.452	0.198	0.26	1.399	0.156	1.301	0.505	-0.789	0.525	0.213	0.677	0.802	0.274	0.59	0.393	0.199	-1.043	-1.449	-0.267	0.261	0.52	0.837	-0.021	0.49	0.894	-0.027	-0.179	-0.59	0.324	-0.438	0.46	0.355	0.296	-0.189	-0.275	1.211	0.305	0.1	-0.007	0.76	0.528	0.198	0.476	-0.202	-0.032	0.523	0.037	0.27	0.518	-0.564	-0.565	0.127	1.66	1.764	-0.309	0.584	0.472	-0.105	-0.441	0.188	0.216	0.36	0.296	0.049	1.141	1.13	0.638	0.407	0.65	1.619	-0.613	-2.121	4.374	1.224	0.475	0.411	0.584	3.296	-3.728	0.96	0.294	-0.353	0.378	-0.076	0.662	0.327	0.538	0.467	0.559	0.759	1.358	-0.124	2.213	0.335	0.611	1.28	0.308	0.673	0.637	0.083	0.642	0.281	0.315	-1.852	0.347	-0.26	-0.312	-1.048	0.9	0.2	0.451	0.101	0.603	-0.016	0.467	0.691	0.268	0.606	1.036	1.078	-0.392	1.149	0.303	-1.593	0.306	0.095	-0.096	0.181	0.302	0.346	0.991	1.128	2.205	0.09	0.083	0.29	-0.17	0.654	0.406	0.716	-0.352	0.797	0.466	0.882	0.277	1.047	2.076	0.315	0.636	0.695	1.295	0.827	0.636	-0.636	1.302	0.364	-0.434	0.538	0.375	0.683	1.579	-0.199	-1.435	-5.225	-1.268	-0.118	0.282	-1.639	-2.271	0.59	1.759	0.336	0.514	-0.253	0.468	0.822	-1.194	0.225	0.252	-0.884	0.338	0.414	0.231	0.516	0.269	0.457	0.04	0.219	0.124	-1.264	0.882	0.439	0.352	0.339	2.517	0.739	0.17	0.453	0.015	1.095	-0.546	0.024	0.311	0.439	-1.328	1.099	0.007	-2.791	0.314	0.882	0.336	1.214	1.001	0.316	-0.004	0.11	0.716	1.035	0.329	-0.35	0.038	0.486	0.355	1.077	0.562	0.635	0.976	0.178	0.464	0.397	0.825	0.455	0.33	0.399	-0.256	-3.683	0.317	0.298	0.038	0.75	-1.325	1.371	0.919	1.524	0.758	0.376	1.254	0.48	0.291	0.757	1.083	0.972	0.769	0.322	0.79	0.787	0.372	-0.212	0.34	0.29	0.368	0.319	0.332	-0.935	1.093	2.143	0.46	0.889	1.356	-0.701	-0.41	0.149	0.313	0.488	0.319	-0.022	0.472	0.281	3.34	0.103	0.658	0.333	0.455	2.799	1.369	0.538	0.207	0.285	-3.224	0.423	-0.179	-0.736	-1.711	0.235	0.953	1.948	0.802	0.09	0.057	-0.511	0.736	-1.445	0.487	0.446	0.289	0.268	-0.05	2.076	0.125	0.657	1.445
X36600	X53026	-0.26	0.907	0.403	4.141	0.107	-2.352	-0.217	0.677	0.224	0.445	-0.535	-1.14	-1.921	0.153	0.145	0.071	0.052	0.301	0.698	-0.896	-0.028	-0.238	0.198	0.215	-1.209	0.085	0.652	1.352	2.108	-0.326	-0.385	0.099	-0.157	0.663	0.069	0.536	0.025	0.748	0.996	-0.106	0.08	0.303	0.269	0.194	0.174	-1.298	-0.349	1.591	-0.961	-0.09	-0.685	-0.072	-0.171	-0.085	0.18	0.156	-1.765	-0.314	0.079	1.037	-0.765	0.442	0.212	-0.934	0.403	0.095	1.006	1.351	0.318	0.203	0.208	0.213	0.03	0.804	-0.009	-0.015	0.332	0.048	0.403	-0.139	0.01	0.252	-0.237	-2.115	0.082	0.086	-1.277	1.646	2.658	0.96	0.164	0.116	0.163	0.339	-0.907	0.025	-0.204	-0.354	-0.017	0.343	0.717	-0.335	0.028	1.357	0.977	-1.683	-0.096	0.117	-0.519	0.019	-0.135	0.2	0.547	0.119	0.65	-0.36	0.111	0.732	-0.896	-0.107	-0.11	-0.049	1.764	0.128	0.175	0.264	0.354	0.464	0.365	-0.512	0.101	-0.367	0.063	0.264	0.286	0.956	-0.149	0.171	0.858	-0.729	0.106	-0.777	4.289	-0.795	-0.029	0.139	-0.274	2.694	0.501	0.18	-0.081	0.573	0.022	0.895	0.35	0.095	0.017	0.186	0.253	-0.885	0.44	0.372	1.473	-0.024	0.273	0.746	0.064	0.434	0.56	0.054	0.046	-0.15	0.131	0.081	0.065	-0.251	-0.73	0.231	-0.023	0.045	-0.243	0.351	0.819	1.199	-0.362	0.725	0.198	0.246	0.077	0.65	-0.981	0.896	0.041	-0.26	0.076	0.17	0.012	-0.227	0.244	0.04	0.929	0.412	1.572	-0.027	0.098	0.075	-0.383	0.061	0.014	-0.183	0.022	0.37	1.109	1.005	0.294	0.799	0.85	-0.184	0.621	-0.124	1.542	-0.348	-0.357	-0.047	0.88	0.284	-0.377	-1.015	2.041	-1.242	-1.281	0.498	0.342	0.948	0.761	0.218	0.113	0.655	1.389	-0.463	1.629	-0.024	-0.649	-2.763	-0.268	-0.705	0.498	0.016	0.935	0.752	0.497	0.422	-0.498	0.46	-1.585	-1.253	0.116	-0.445	-0.107	0.366	0.772	-1.244	-0.962	0.194	-0.748	-0.739	0.01	1.276	-0.375	0.956	1.096	-0.542	-0.609	0.43	-1.567	-1.171	0.218	-0.761	0.008	1.577	-0.149	-0.988	-2.236	-0.305	0.027	-0.128	0.596	-3.3	0.05	-0.353	0.105	0.707	-0.277	-3.359	-0.572	-2.726	0.407	0.111	0.439	0.006	0.729	0.555	0.067	0.259	-0.938	1.297	0.257	-0.742	-0.129	0.842	0.263	-1.324	-0.459	1.152	1.138	-1.893	1.789	0.548	0.418	1.385	2.28	1.534	-1.83	0.049	0.824	0.819	-0.367	1.038	-0.084	0.017	-0.217	0.059	-0.02	1.806	-2.009	1.306	-1.497	0.806	0.926	1.071	-0.054	1.339	0.657	-0.437	0.026	0.739	-0.194	-0.888	-2.12	1.047	-1.287	0.273	-0.372	-1.547	0.811	-0.047	-0.883	0.516	0.426	0.618	4.655	-2.769	-0.814	0.271	-1.743	0.132	0.603	1.873	0.174	-1.781	0.861	-1.382	-0.299	-1.736	0.058	-1.875	0.067	-0.261	-1.564	0.661	-1.156
X36600	X1566	0.346	1.191	0.232	10.314	0.975	-0.954	0.347	-0.022	-0.009	0.372	1.315	-0.745	-0.393	0.085	-2.507	0.017	0.086	0.177	-0.158	1.213	0.302	-0.545	-1.811	-0.33	-0.725	0.015	0.783	2.189	-0.293	0.314	-0.061	0.086	-1.713	0.492	0.02	-0.114	-0.054	0.941	3.351	-0.166	-0.646	0.291	0.018	-0.037	-0.158	-0.459	-0.408	4.824	-0.366	0.508	-1.502	0.312	0.344	-0.883	-0.323	0.18	2.143	0.474	0.042	0.585	-0.294	-0.673	0.202	-0.458	0.246	0.091	0.385	0.24	0.66	2.022	0.392	-0.329	0.109	-0.236	0.12	-1.286	-0.139	0.623	1.067	-0.09	-0.266	-0.844	-0.397	-0.6	-0.211	0.154	0.357	-0.069	0.017	0.894	-0.972	-1.471	-0.686	-0.518	-2.041	-0.046	0.529	-3.003	0.285	-0.248	-1.093	0.044	-0.109	-1.064	-1.788	1.146	0.175	0.081	0.391	-0.285	0.412	-0.283	-0.393	-1.62	0.385	-1.689	0.812	0.133	-0.197	0.478	0.004	-0.265	-1.29	0.011	0.129	-0.509	0.869	0.593	0.202	-0.751	0.05	0.683	0.03	1.269	-0.84	1.162	-0.346	-1.483	1.249	0.543	-1.162	-0.758	0.38	1.396	-0.347	-0.097	0.188	-3.039	0.736	0.241	-0.253	-1.149	-0.12	1.504	-0.086	0.018	-0.418	0.514	0.705	-0.158	0.82	0.242	0.914	-0.005	0.333	-0.887	0.015	0.1	-0.465	-0.045	0.803	-0.037	0.158	1.207	0.029	-0.492	-2.037	0.805	0.991	0.056	0.321	0.921	1.506	1.419	0.9	0.4	-0.142	-0.517	-0.411	2.106	0.282	-0.774	-0.004	-0.738	-0.05	0.253	-0.543	0.022	0.079	0.027	0.192	-1.727	-0.82	-0.227	0.133	0.016	0.787	-0.017	0.073	-0.304	1.146	0.637	-0.635	0.388	0.638	0.731	0.307	0.261	0.252	0.09	1.825	-0.696	-0.376	-0.127	0.68	0.451	-1.026	-1.325	-1.167	0.637	-0.682	0.323	-0.536	-1.644	1.422	0.129	0.075	0.945	0.733	-0.079	0.205	-0.002	0.064	-0.296	0.608	-0.573	0.389	0.004	-0.016	1.023	-0.273	0.097	-0.072	-0.051	-0.553	0.2	-0.134	-0.058	-0.123	-2.612	-0.049	-0.796	0.236	0.242	0.261	-0.577	0.033	0.281	-0.122	-0.53	-0.346	0.614	0.262	-0.233	-2.16	-0.223	0.068	-0.164	-0.067	0.517	-0.352	0.252	1.277	-0.352	-0.019	-0.34	0.729	0.47	0.027	-0.04	0.023	0.559	0.068	0.356	-0.213	-0.173	-1.637	0.038	0.204	-0.352	0.012	-0.607	0.028	0.196	1.688	-1.717	-0.08	-0.681	0.131	-0.622	-0.48	-0.039	0.694	-0.099	2.063	-1.133	-1.506	0.036	0.004	0.285	-0.615	1.586	0.981	0.014	1.053	-1.147	0.59	-0.642	-0.089	0.07	0.224	0.029	0.052	-0.302	0.146	1.785	0.045	0.669	-0.161	-0.462	-0.19	-1.079	0.264	0.75	-0.028	-0.551	0.224	-0.692	0.25	1.184	-2.043	-0.04	-0.336	-2.554	-0.462	0.551	-0.106	0.172	0.066	0.539	1.362	-3.124	0.09	-0.458	1.463	1.177	-0.381	0.241	-0.147	-1.738	0.775	0.275	0.18	-1.574	-0.004	1.261	-0.039	1.162	0.219	0.636	-1.666
X36600	X54805	0.4	0.944	0.552	1.443	0.247	-1.326	-0.53	0.562	0.387	-0.709	2.805	0.792	-2.357	0.528	0.818	0.364	0.261	0.196	0.74	-1.349	0.115	0.43	0.242	0.451	0.449	0.344	1.282	-2.547	0.183	-0.14	0.455	0.319	0.525	0.6	0.379	-0.637	0.044	0.858	2.465	0.385	-0.616	0.482	0.478	0.161	0.221	1.313	-0.332	3.204	0.286	0.22	2.45	0.057	0.144	0.71	0.373	0.556	1.197	0.531	0.294	-0.125	-0.007	0.871	0.433	0.169	0.75	-0.926	0.349	1.597	0.88	2.279	1.214	-0.113	0.147	2.756	0.363	0.689	0.638	1.294	0.555	0.217	0.709	1.072	0.237	-0.993	0.173	-0.092	-0.15	0.583	1.524	0.412	0.136	0.722	0.351	-0.022	-0.354	0.252	-0.608	-0.453	0.443	-0.386	0.195	0.562	0.042	-1.183	0.193	0.557	0.396	0.455	-0.976	0.248	0.522	0.407	0.096	-1.898	1.67	-0.603	0.509	0.945	0.583	-0.706	0.204	0.085	1.24	1.652	0.032	0.218	0.487	-0.115	0.578	-0.316	0.253	0.496	0.308	0.628	1.104	0.968	0.422	0.284	-0.252	1.578	0.137	-2.34	3.732	0.398	0.495	0.454	0.65	3.505	2.916	0.906	0.338	1.118	0.186	-0.123	0.679	0.16	0.609	0.579	0.388	-0.384	1.008	0.329	2.428	0.385	0.586	0.282	0.369	0.577	0.988	0.259	0.501	-0.619	0.276	-0.524	0.14	0.417	-0.437	1.381	0.472	0.045	0.302	-0.089	0.78	1.541	-0.198	0.805	0.418	0.11	-0.714	1.079	-2.793	1.794	0.179	-0.37	0.218	0.197	0.566	0.232	0.426	0.179	1.232	0.598	1.873	0.122	0.243	0.333	0.414	0.382	0.434	0.629	-0.906	0.745	-0.822	1.286	0.364	0.888	1.372	0.446	0.715	0.007	2.723	-3.379	0.636	-0.471	0.793	0.364	-0.558	-0.581	0.935	-0.276	-0.611	0.601	0.219	-2.346	0.55	0.323	0.245	-1.068	2.524	0.634	1.223	0.369	0.278	4.513	0.471	0.916	-1.362	0.013	0.637	1.709	0.353	0.442	0.717	-0.609	0.238	-1.658	0.091	-0.066	0.317	0.248	0.671	-0.378	0.523	0.207	1.906	-0.06	0.382	-0.761	0.563	-0.17	0.086	0.494	0.2	0.568	2.417	-0.341	0.4	-0.215	0.199	-1.336	-0.114	1.044	-0.243	-0.041	0.316	0.421	0.716	0.189	-0.443	-0.199	-0.022	0.488	0.5	-0.219	-0.042	0.946	-2.018	0.077	0.429	-0.231	0.785	0.209	0.248	0.396	2.186	1.94	0.411	1.062	0.393	0.557	-0.133	1.263	0.892	1.299	0.697	-0.863	1.155	0.424	0.452	0.138	0.308	1.592	2.096	-0.051	0.672	0.882	0.329	0.857	-0.489	0.088	0.458	0.38	0.249	0.416	1.087	2.324	0.44	0.809	1.186	0.634	-0.172	-0.357	0.533	0.445	0.367	0.506	0.49	0.403	-0.02	0.538	0.861	0.228	0.469	1.907	-0.106	0.673	-1.029	0.663	-0.229	0.451	3.791	-0.65	0.362	0.372	0.657	1.281	0.159	0.922	0.425	-0.205	0.495	-0.598	0.263	-3.093	-0.069	-0.507	0.275	-0.383	-0.272	0.381	-0.242
X36600	X43507	-0.233	0.385	1.348	-3.299	-0.676	-0.798	-0.499	0.681	-0.208	-1.089	-2.585	0.968	-2.328	-0.671	0.161	0.113	0.124	-0.572	0.832	1.322	-0.112	0.218	-2.282	-0.18	-0.58	0.114	0.969	-1.639	0.669	-0.09	0.928	0.131	0.765	-0.388	0.117	-0.122	0.203	0.584	1.832	0.142	-0.164	-0.249	-0.034	-0.002	0.022	0.719	-0.323	0.757	0.111	0.054	-0.603	0.206	0.363	1.793	-0.167	0.433	0.905	-0.287	0.125	0.944	-0.29	0.125	-0.242	0.558	-0.119	-1.17	1.201	0.14	-1.568	1.252	0.792	0.201	-0.069	2.051	-0.048	-1.226	0.509	-1.615	0.421	-0.195	-0.671	-0.286	0.44	-1.273	-0.219	0.153	-1.267	0.425	-1.366	-0.155	-0.127	0.48	0.311	0.386	1.399	0.125	-0.033	-11.586	-0.186	0.199	0.719	0.437	0.244	-0.279	-1.057	-0.231	-0.07	0.025	-1.759	-0.538	0.32	0.267	0.242	-1.942	0.285	1.202	0.656	0.442	-1.553	-1.327	0.344	-0.502	1.653	1.264	-0.42	-0.091	0.037	-0.539	0.682	-0.737	0.114	0.343	0.117	1.781	0.879	-0.084	0.457	0.827	-1.108	1.301	1.127	-1.035	2.456	-0.268	0.448	0.133	0.195	2.846	1.554	-0.743	0.261	0.942	0.313	-0.751	0.005	0.098	-0.066	0.04	-0.134	-0.865	0.094	0.235	1.42	0.001	0.532	0.976	0.098	0.732	0.752	0.133	-0.076	-0.174	0.105	-0.352	-0.058	0.462	-1.762	0.398	0.676	-0.026	-0.248	0.807	0.252	1.171	-0.913	0.727	-0.178	-0.586	-1.252	1.104	0.645	-0.686	0.123	0.081	-0.034	0.211	-0.821	-0.2	0.033	0.187	0.031	-0.007	1.509	0.478	0.116	0.123	1.232	0.526	-0.205	-0.582	-1.264	0.633	-2.815	0.99	-0.007	0.797	1.197	0.122	0.132	0.121	1.482	-0.899	0.534	-0.313	0.11	-0.167	-0.153	-0.079	-0.866	2.146	0.663	-0.43	-0.744	-1.279	-0.945	-0.753	0.135	-1.188	1.344	0.794	0.552	0.139	0.472	4.058	0.186	1.303	-1.197	0.04	0.704	1.934	0.553	0.358	-0.472	0.473	1.135	-0.833	-0.054	0.0	0.169	-1.397	0.771	-1.234	0.544	-0.148	0.114	-0.716	0.123	-1.423	0.522	0.944	0.612	-0.087	-0.163	-0.343	2.567	1.586	0.212	0.914	0.126	1.514	-0.123	0.845	0.159	-0.279	0.051	-0.035	0.603	1.281	-0.053	-1.939	0.127	0.346	0.225	1.331	-0.546	-1.098	-0.755	0.12	0.453	-0.778	-0.47	0.267	0.079	-0.012	1.19	1.26	0.276	1.292	0.097	0.837	-0.473	1.365	0.761	1.127	1.114	0.474	1.183	-0.283	0.294	1.341	-0.812	1.476	5.884	-0.036	0.82	-0.325	0.492	0.726	-0.022	0.127	0.288	0.083	0.11	0.33	0.874	1.268	0.426	-0.847	0.916	0.603	-0.029	-2.789	0.662	-0.41	0.121	-0.572	-0.16	1.679	2.322	1.03	1.471	-0.123	0.558	3.236	-0.139	0.611	-0.588	-0.211	-0.673	0.384	2.878	-0.865	0.589	-0.368	0.144	1.185	0.611	1.393	0.159	-1.794	-0.427	-0.874	0.604	-0.761	0.005	0.664	0.048	-3.924	-0.806	-0.145	0.247
X36600	X31787	-0.074	2.257	0.46	1.21	-0.564	0.629	0.938	0.456	0.23	-1.535	-0.798	-1.269	0.303	-0.729	0.87	0.051	0.089	-0.3	0.641	0.755	1.128	0.346	-1.041	-0.031	-0.46	0.046	0.409	-1.265	-1.286	0.073	-0.019	0.023	-0.126	-0.14	0.053	0.136	0.406	0.089	-0.73	0.025	-0.449	0.216	0.902	0.095	0.09	0.816	0.093	-1.325	-1.005	-0.232	-5.892	-0.175	-0.018	0.179	-0.318	-0.115	-0.409	0.423	0.053	1.289	0.651	-1.869	0.784	-0.515	0.638	-0.246	1.041	1.941	-0.78	-1.489	-0.602	-0.61	-0.097	4.919	0.11	0.553	1.048	2.812	-0.297	-0.072	-0.274	0.735	0.159	-0.894	-0.182	-0.088	-1.069	-1.041	-0.229	0.971	-0.209	0.697	0.128	0.231	1.295	0.217	-0.58	0.776	0.091	-0.222	0.602	-0.21	-0.194	1.536	-2.188	-1.097	0.108	-0.306	0.132	1.071	0.282	0.241	-0.976	-0.643	0.325	1.051	0.163	0.544	-1.029	0.548	0.309	-0.135	-1.9	1.492	-1.371	-0.699	-0.628	0.244	0.167	0.122	0.079	-0.324	0.061	1.861	-1.332	1.354	-0.071	-1.681	2.708	-1.659	0.912	-0.899	8.56	-0.564	0.936	-0.926	-0.072	3.201	-1.592	-0.685	-0.017	0.686	-0.097	-0.702	0.573	0.236	-0.379	-0.206	0.508	-0.962	0.943	-0.065	1.537	-0.007	0.362	0.178	0.055	0.319	0.562	-0.003	0.552	-0.161	-0.109	-0.146	0.196	-0.301	-1.847	0.981	0.405	0.116	-0.107	0.23	0.891	1.178	-0.985	0.814	0.51	1.01	0.218	-0.386	0.729	1.256	0.026	-0.753	0.086	0.137	-0.595	-0.235	0.102	-0.132	-0.75	-0.423	1.262	-0.464	0.152	0.002	-1.193	-0.347	-0.027	-0.485	-1.106	0.568	1.516	-1.239	0.05	0.683	1.44	-0.609	-1.636	0.186	1.675	-1.402	0.612	-0.347	-0.121	0.151	-1.488	0.541	-0.367	2.216	-0.862	-0.414	-0.723	-0.435	0.485	0.077	0.099	0.316	-3.583	-0.031	-0.867	0.029	0.234	-1.389	0.193	0.382	-0.011	0.063	-0.191	-0.733	-0.03	0.096	0.195	0.465	-1.568	0.373	0.058	0.162	0.021	0.486	-0.554	-0.167	-0.48	0.158	1.496	-0.322	-0.055	-2.122	0.408	0.16	-0.254	0.163	0.249	0.405	1.119	2.188	0.093	0.736	0.021	0.264	-0.141	0.499	0.279	0.107	0.026	-0.9	0.471	0.781	0.055	0.397	0.09	-0.226	0.218	0.118	-0.052	1.092	-0.697	0.105	0.469	-0.077	0.293	-0.132	0.057	0.036	-0.859	-1.16	-0.036	-0.264	-0.078	-0.586	-0.587	1.093	0.571	0.483	0.156	0.297	2.02	-0.19	-0.047	-0.304	0.025	1.782	-1.896	-0.065	0.321	0.569	-0.314	-0.497	0.105	0.083	-0.115	0.047	0.036	-0.733	0.739	1.112	-0.74	0.3	0.909	0.092	-0.051	-2.34	0.697	0.268	0.03	0.85	0.243	1.558	0.752	0.663	0.387	0.004	-0.381	1.375	0.179	1.1	0.79	0.167	0.277	0.268	-0.367	0.52	0.126	0.164	-0.562	0.782	0.613	-1.614	0.025	-0.818	0.639	-1.042	-0.293	-2.231	0.082	0.282	0.05	1.452	-0.491	0.676	-1.076
X36600	X32397	0.105	-0.218	-0.375	4.802	-0.338	1.284	0.239	0.497	-0.05	1.374	2.828	0.595	2.463	-0.413	-0.455	0.094	0.082	-0.096	-1.382	0.201	0.956	-0.003	1.27	0.139	0.576	0.132	0.542	2.707	-1.521	-0.234	-0.98	0.079	-0.971	0.142	-0.003	-1.383	-0.015	-0.13	-0.301	-0.079	-0.224	0.31	0.299	0.085	-0.395	-1.286	-0.613	3.651	-0.944	-0.169	-1.083	0.222	0.341	1.231	-0.202	-0.771	4.818	0.259	0.139	-1.702	-0.528	-0.204	0.43	1.537	0.519	-0.368	0.502	1.464	3.407	0.334	1.685	-0.324	0.022	-0.015	-0.029	0.199	-0.819	0.761	0.521	0.082	0.663	1.371	0.327	-0.522	-0.126	0.136	0.622	-0.115	4.451	2.541	-0.587	-1.007	0.295	-0.588	-0.508	-0.069	0.237	-9.945	0.117	0.086	-0.45	0.093	-0.134	-2.344	-0.11	1.885	0.136	0.4	1.152	-0.004	0.316	0.239	0.346	0.9	-0.202	-0.283	0.402	-0.092	0.951	-0.499	-0.431	0.287	6.714	1.199	0.026	0.526	0.73	-1.126	0.255	-0.459	0.119	0.076	0.139	1.146	-0.778	1.223	-0.048	-0.733	0.994	-0.107	0.162	-0.827	1.494	1.978	0.159	0.384	0.252	-0.737	0.652	0.686	0.044	-0.122	0.36	-0.201	0.527	0.271	-0.188	0.551	-0.174	0.15	0.753	-0.268	1.557	0.072	0.679	0.316	0.139	-1.21	0.434	0.104	-0.048	-0.093	0.129	-0.057	0.079	-0.251	-1.95	-0.936	0.443	0.135	0.171	-0.063	1.34	0.295	0.032	0.848	0.427	0.161	0.236	1.052	-2.461	0.124	-0.056	-0.735	0.148	0.223	-0.836	-0.29	0.293	0.182	0.467	-0.311	0.554	-0.224	-0.07	0.134	1.391	0.554	0.306	0.45	-0.048	0.841	0.695	-0.212	0.451	1.115	1.669	0.33	0.139	0.404	3.024	-3.025	0.649	-0.223	0.338	0.313	-3.245	-0.001	0.194	1.842	-0.975	0.054	0.014	-1.824	0.788	0.232	0.156	0.129	-0.311	0.106	0.438	0.157	0.052	0.593	0.033	0.69	-0.468	0.125	-0.245	0.205	-0.083	-0.151	-0.554	0.084	-0.659	0.276	0.044	0.037	-0.045	-0.615	0.354	-0.01	0.48	-0.04	1.042	-0.542	0.144	-0.01	-0.179	0.254	-0.267	0.394	0.156	0.194	-1.453	1.337	-0.019	-0.284	0.057	0.758	0.159	-0.766	0.162	-0.267	0.14	0.23	0.571	0.97	0.061	0.395	0.147	0.344	-0.54	-0.954	-0.123	-0.55	-0.141	0.115	0.159	0.051	-1.277	-0.063	0.009	0.146	0.276	-0.875	-0.12	-0.538	0.2	-0.791	-1.125	0.052	0.798	1.909	-0.349	0.158	1.04	-0.095	0.018	0.199	0.715	2.236	1.683	0.117	-0.107	0.395	0.421	-2.459	0.122	0.154	-0.037	0.028	0.145	-0.165	-0.726	1.86	0.326	-0.148	1.27	-0.62	-0.29	-0.416	0.359	0.743	0.076	-2.321	0.144	-0.261	2.993	0.425	-0.649	0.145	0.5	2.345	-0.241	0.974	0.044	0.696	-0.227	0.182	-2.284	-0.855	-0.125	0.332	-5.612	1.493	1.155	-1.674	0.209	-1.585	0.463	0.407	0.557	-1.045	0.04	-0.947	0.124	1.212	-0.639	0.404	0.668
X36600	X531	-0.164	0.417	2.185	8.006	0.183	-0.299	0.385	0.61	0.068	1.307	0.098	0.062	-5.902	0.201	1.651	0.078	0.098	0.019	0.306	0.278	-0.083	0.106	0.275	0.171	2.175	0.099	0.451	2.216	0.66	-0.068	0.236	0.087	0.007	0.068	0.094	-0.261	0.022	0.307	2.402	-0.029	-0.017	0.076	0.253	0.081	-0.217	-0.102	-0.373	2.833	3.874	0.228	-2.5	0.057	-0.094	1.003	0.094	0.808	1.456	0.367	0.097	-0.217	-0.125	-0.666	0.388	-0.799	0.337	0.234	0.784	1.758	0.739	-2.273	0.712	-0.28	0.196	0.131	0.161	-0.659	-0.743	0.955	0.228	0.135	-0.094	-0.477	-0.042	-0.118	-0.046	0.131	-0.285	-4.152	-6.076	-0.113	-0.604	1.412	-0.031	0.653	0.374	-0.006	-0.028	4.306	0.257	0.171	-0.123	0.105	0.026	-0.848	-0.085	0.958	-0.103	-1.599	-0.214	0.013	0.449	0.005	0.081	-0.265	-3.978	-0.225	0.168	-0.036	0.267	0.014	0.167	-0.476	0.63	1.162	-0.197	0.731	-0.245	-0.058	0.272	-0.457	0.113	0.055	0.065	0.764	0.342	0.051	0.015	-0.177	-0.186	1.849	0.655	0.527	2.124	0.296	0.132	0.298	-0.07	0.275	-4.034	0.662	0.155	0.286	0.174	-0.259	0.289	0.201	-0.194	0.314	0.108	-0.518	0.815	-0.052	0.94	0.117	0.264	-0.251	0.098	1.6	-0.257	0.004	0.082	0.038	0.09	-0.829	0.096	-0.144	1.754	-0.094	0.811	-0.231	0.038	-0.924	0.367	0.79	-0.107	0.266	0.498	0.184	-0.157	-11.649	-2.68	0.069	0.081	-0.211	0.024	0.177	1.667	0.147	0.096	-0.841	0.738	0.135	0.685	0.437	0.056	0.096	0.333	0.337	0.168	-2.328	0.569	0.506	-1.064	0.798	-0.06	0.604	0.451	-0.68	0.296	0.29	1.836	1.174	0.474	-0.187	0.247	0.208	0.238	0.494	0.265	-0.484	-0.579	0.194	-0.317	0.003	-2.519	0.055	0.122	-0.12	-3.905	0.614	0.211	0.106	0.15	0.216	-0.067	0.372	0.054	0.095	-0.026	-0.803	0.109	-0.146	0.316	0.009	-0.593	0.137	0.045	-0.004	-0.14	0.091	0.457	-0.496	0.255	-0.169	0.202	1.39	0.072	1.841	0.066	0.693	0.464	0.189	0.133	-0.012	0.875	-0.22	0.01	0.462	0.049	1.859	-0.01	0.471	0.68	0.011	0.091	0.158	0.272	1.33	0.074	-0.362	0.101	0.138	-0.137	0.84	0.52	0.062	-0.639	0.078	0.193	0.063	1.27	-0.084	0.046	0.125	-1.974	-2.51	0.107	-0.264	0.1	0.027	-0.294	0.388	0.341	0.853	0.783	-0.107	0.062	-0.022	-0.039	0.311	-0.345	0.415	-0.884	-4.222	1.707	0.372	0.483	-0.576	0.129	0.115	0.19	0.078	0.098	-0.24	-0.085	1.77	0.313	0.223	0.501	-0.075	0.147	1.001	0.54	0.321	0.073	-1.814	0.204	0.468	1.66	0.381	-0.929	-0.01	0.296	1.784	-0.189	-0.474	0.619	0.108	-0.28	-0.319	1.284	-0.033	-0.678	0.107	-0.152	0.858	0.216	0.151	0.171	-1.443	0.876	-0.458	0.103	0.053	0.078	0.502	0.073	0.031	0.249	0.694	1.277
X36600	X542	0.138	1.455	0.999	0.968	-0.509	0.21	-0.427	0.305	-0.133	-0.136	3.301	0.228	0.648	-0.661	-0.982	-0.099	-0.039	-0.29	-0.587	-2.269	0.423	-0.285	-0.464	-0.278	0.219	-0.168	0.591	0.715	-0.687	-0.556	-0.635	-0.059	-0.293	2.626	-0.166	-0.172	0.024	1.311	-1.113	-0.235	-0.707	-0.312	-0.266	-0.117	-0.155	-0.464	-0.43	2.674	-1.173	-0.561	0.625	-0.306	-0.32	0.071	-0.157	-0.528	1.452	-0.291	0.475	-0.791	-0.504	0.464	-0.166	1.151	0.205	0.272	0.315	0.062	3.252	0.769	1.667	-0.516	-0.23	0.45	-0.124	0.353	-0.273	1.081	-0.077	-0.215	-0.526	0.576	0.192	0.506	-0.309	-0.192	0.404	-0.074	1.295	1.074	0.151	0.073	0.02	-0.502	-3.722	-0.324	0.107	-6.743	-0.31	-0.387	-1.63	0.041	-0.218	-0.204	0.324	0.325	-0.165	0.006	1.95	-0.371	-0.4	0.108	0.282	-0.724	0.524	-3.564	0.203	0.052	0.2	-0.147	-0.135	0.144	-0.462	0.258	0.333	-1.064	2.098	-0.389	0.348	-0.674	-0.096	-0.229	-0.135	-0.127	-1.793	-0.226	-0.289	-1.677	0.653	-1.22	-2.268	-0.462	-0.497	0.177	-0.35	0.1	0.278	0.262	-0.136	-0.71	-0.294	0.446	-0.315	0.027	0.12	0.122	-0.13	-0.156	-0.014	-0.251	-1.087	-0.184	1.456	-0.185	-0.029	0.552	-0.048	0.313	0.239	-0.187	-0.415	-0.158	-0.179	0.687	-0.216	-0.355	-0.45	-0.75	-0.715	-0.008	-0.298	0.336	-0.052	0.79	-0.716	0.423	-0.836	-0.306	-0.92	0.784	-4.29	-0.395	-0.121	-0.436	-0.196	0.042	-0.344	-0.328	0.063	-0.291	0.116	-0.063	0.657	-0.479	-0.207	-0.171	-1.132	0.111	-0.157	0.098	0.002	0.563	-0.246	0.024	-0.013	0.524	-1.248	0.009	0.341	-0.041	1.744	-0.775	0.263	-0.312	-0.456	1.65	-1.814	-1.188	-0.744	0.238	-0.75	0.242	0.074	-1.62	0.555	0.037	-0.174	0.048	-0.464	-0.389	-0.826	-0.18	0.103	-1.181	-0.28	-0.701	-0.12	-0.176	-0.439	0.903	-0.398	-0.34	-0.376	0.131	-0.35	-0.362	-0.218	-0.184	-0.228	-0.74	-0.176	-0.292	0.273	-0.266	-1.953	-0.688	-0.153	0.054	-0.433	-2.145	0.591	0.128	-0.096	0.223	0.479	-0.489	-0.22	-1.545	-0.178	1.201	-0.276	0.226	-0.36	-0.344	-0.172	-0.019	0.563	0.235	-0.163	0.587	-0.15	-0.159	-0.355	-2.066	-0.367	0.486	-0.706	-0.188	0.142	-0.029	0.563	-0.414	-0.086	-0.027	0.029	-1.156	0.11	-0.718	-0.021	-1.949	-0.539	-3.105	0.307	-0.041	0.009	-0.439	-0.243	-0.377	-0.308	-0.413	-0.327	-2.303	-0.607	-0.164	0.539	0.491	0.018	-0.588	-0.138	-0.186	-0.285	-0.175	-0.152	-0.6	-1.509	1.151	-0.517	0.363	-0.246	-0.321	-0.201	-3.59	0.506	-0.28	-0.133	-0.778	0.136	-0.545	-0.11	0.867	-1.179	-0.276	-0.426	-0.381	-0.399	-0.471	0.05	0.297	0.221	0.372	-1.397	-1.98	0.219	0.062	-0.26	0.777	-1.152	-1.112	-0.275	-1.414	0.597	0.719	-0.243	-1.245	-0.168	-0.77	-0.169	1.824	0.085	0.188	-0.544
X36600	X22053	0.48	0.772	-2.019	1.746	-0.775	-0.361	0.47	0.505	0.356	-0.472	6.027	-0.127	1.352	-0.725	-0.221	0.087	0.061	0.124	-0.52	-2.707	0.543	-0.08	1.165	0.261	0.486	0.112	0.308	1.905	-0.356	-1.085	-0.361	0.147	0.452	0.967	0.115	0.456	0.119	1.024	0.161	0.089	-1.592	0.232	0.022	0.172	0.218	-0.48	-0.311	4.518	-1.09	-0.887	1.884	-0.323	-0.472	0.899	-0.003	0.346	1.97	0.333	0.067	-0.682	-0.88	0.507	0.088	1.012	0.492	0.994	0.007	2.024	3.37	-2.063	0.588	0.097	-0.025	1.843	0.176	1.203	-0.864	1.488	0.665	-0.115	0.351	1.076	0.544	-2.675	-0.028	0.032	0.832	0.743	1.595	0.856	0.355	0.424	0.056	-0.045	-1.953	0.122	0.287	-3.141	0.102	0.127	-1.479	0.477	-0.024	-2.691	-0.354	0.599	0.129	0.477	0.738	-0.101	0.263	0.226	0.545	3.563	0.051	-3.097	0.676	0.059	0.731	-1.323	-0.339	0.075	0.257	-0.345	0.17	-0.362	0.473	0.341	0.746	0.129	-0.157	-0.04	0.118	0.666	-0.118	0.783	-0.294	0.026	2.857	0.077	-1.381	-0.902	3.45	0.301	0.028	0.381	0.597	0.66	0.131	-0.577	0.11	0.463	-0.039	-0.225	0.137	0.213	-0.417	0.386	-0.133	-0.046	-0.621	-0.271	2.075	0.118	0.134	0.173	-0.014	0.284	0.194	0.086	-0.338	0.301	0.132	0.19	-0.027	0.053	1.65	-1.154	0.371	0.205	-0.138	0.188	1.107	1.11	-0.216	0.437	-0.931	0.775	-1.084	1.405	-8.131	-0.147	0.03	-0.723	0.099	0.211	-0.057	0.207	0.261	-0.099	1.142	0.267	1.136	0.104	0.097	0.053	-1.088	-1.004	0.263	0.672	0.088	0.76	0.396	0.953	0.346	0.93	0.315	0.292	0.121	0.505	2.309	1.518	0.319	-0.347	1.262	0.264	-2.524	-0.443	0.123	-0.294	-1.01	0.394	0.315	-2.201	0.009	0.146	0.126	0.293	1.459	0.261	1.097	-0.072	0.448	-1.223	0.123	0.185	-0.538	0.121	-0.072	0.614	-0.414	0.007	-0.296	0.194	-1.25	-0.49	0.097	0.052	-0.022	1.145	0.852	-0.607	0.35	-0.142	0.169	-0.07	0.094	0.382	0.099	-1.769	-0.264	0.182	0.215	0.472	1.506	-0.039	-0.064	0.516	0.062	1.593	-0.133	0.994	0.102	-0.4	0.011	0.277	0.784	0.689	0.112	1.117	0.011	0.439	-0.228	0.769	-0.075	1.095	-0.808	-0.02	0.506	0.278	0.948	-0.409	0.108	0.318	1.984	-1.505	0.265	-0.521	0.192	-1.307	-0.65	-1.093	0.826	0.438	0.8	0.017	0.721	-0.329	0.046	0.135	0.264	-0.473	-1.013	0.095	1.189	-2.542	0.32	-0.736	0.15	0.11	0.202	0.115	0.113	-0.857	-0.149	1.845	0.291	0.383	0.867	-0.328	-0.087	-2.096	0.844	0.264	0.09	0.505	0.377	-1.326	-0.477	1.468	-0.944	0.035	-0.411	-0.75	1.428	0.019	0.413	0.318	-0.033	0.375	-0.013	-4.403	-0.425	0.319	-0.53	1.689	-0.115	-1.391	-0.172	-1.177	1.283	1.171	-0.278	-1.382	-0.065	-0.57	0.038	2.712	-0.593	0.345	-0.396
X36600	X53230	0.108	1.858	0.04	4.426	-0.02	0.104	-0.229	0.434	0.227	0.285	2.326	0.492	1.57	-0.171	-3.872	0.037	0.091	0.282	-0.985	-1.016	0.828	-0.275	0.795	0.024	0.527	0.032	0.544	1.754	1.764	-0.826	-0.512	0.119	-0.367	1.036	0.063	0.062	0.427	0.809	-0.353	-0.495	-0.543	0.156	-0.008	0.133	0.032	-0.673	-0.405	4.762	0.076	0.126	-1.939	-0.2	-0.293	0.537	0.045	-0.227	1.606	0.182	0.072	-0.331	-0.896	-0.952	0.26	0.18	0.469	1.594	0.806	2.134	2.302	-1.356	1.306	-0.745	0.034	0.944	0.129	0.227	0.181	0.552	0.448	-0.239	0.027	1.017	0.429	-1.361	0.333	0.081	0.161	-0.519	0.352	1.696	-0.574	0.09	0.194	0.042	-1.859	-0.303	-0.048	-6.753	-0.176	0.069	-2.636	0.163	-0.025	-0.413	-0.708	2.058	0.069	-0.125	1.016	-0.589	0.335	0.266	-0.026	4.787	-0.03	-4.594	0.574	0.244	1.246	-1.158	-0.216	0.15	-0.758	-0.013	0.287	0.232	0.464	-0.081	-0.557	-0.422	0.049	-0.025	0.068	-0.019	-0.451	0.892	-0.436	-0.23	1.67	-0.451	-0.816	-0.901	3.583	1.033	0.194	0.422	0.348	0.473	-1.941	0.23	-0.201	0.57	-0.054	-0.281	-0.09	0.179	0.008	0.085	0.284	-0.185	0.197	0.057	2.49	0.067	0.152	0.023	0.063	-0.223	0.214	0.025	0.019	0.118	0.08	0.443	0.036	-0.142	1.561	-1.165	0.179	0.052	-0.067	-0.473	1.029	0.966	0.952	0.801	-0.067	0.118	-0.551	1.144	-11.841	0.765	-0.041	-0.839	0.052	0.214	-0.371	-0.327	0.267	-0.189	1.151	-0.152	1.261	-0.271	0.001	0.067	-0.248	-0.067	0.219	0.286	-0.014	0.839	-0.965	0.973	0.256	0.874	0.106	0.087	0.296	0.349	2.394	-0.014	0.394	-0.458	0.852	0.452	-2.337	-0.533	-0.083	1.56	-0.723	0.655	0.181	-0.34	0.446	0.117	0.105	0.656	-0.044	-0.174	-0.176	-0.061	0.311	0.578	-0.212	0.615	-0.159	0.07	-0.298	1.388	-0.145	-0.245	-0.401	0.386	-0.652	-0.137	0.008	-0.056	0.013	-0.461	0.583	-0.886	0.397	-0.255	0.576	0.061	0.035	1.008	-0.008	-2.807	0.003	0.385	0.278	0.433	-0.147	-0.509	-0.055	0.495	0.073	1.524	-0.257	0.645	0.229	-0.132	0.06	0.325	0.696	0.759	0.039	0.356	0.053	0.375	-0.424	-1.711	0.261	0.309	-0.638	0.003	0.18	0.182	0.353	-0.137	0.008	0.126	0.671	-2.027	0.204	-0.274	0.178	-1.284	-0.288	-3.686	1.068	0.077	0.85	0.183	-0.247	0.112	0.244	1.432	-0.32	0.215	-0.948	-0.033	1.175	-1.925	0.432	-0.669	0.108	0.091	-0.06	0.065	0.071	-0.452	-0.731	2.369	-0.145	0.472	0.961	-0.422	0.044	-2.519	0.96	0.749	0.05	0.665	0.407	-1.065	-1.196	1.044	-1.068	-0.074	0.073	-0.921	0.726	0.114	0.454	0.668	-0.018	0.225	3.501	-3.303	-0.594	0.296	1.189	1.199	-0.261	-1.105	-0.12	-1.026	1.22	0.569	-0.249	-1.14	-0.02	-0.596	0.036	2.089	-0.031	0.008	-0.593
X36600	X39600	0.289	-0.158	1.496	1.175	0.401	3.789	0.731	-0.034	-0.039	0.075	-2.509	0.774	0.043	0.98	-0.822	0.036	0.142	-0.675	-0.28	1.464	-0.479	0.161	-0.319	-0.142	0.543	0.127	0.868	-1.589	-0.143	-0.187	0.226	0.053	0.384	-0.117	0.072	0.447	0.4	-0.389	-1.048	0.116	-0.176	0.323	-0.494	0.071	-0.375	-0.464	0.189	-1.204	-1.94	0.691	1.763	-0.065	0.089	0.394	0.207	-0.156	-0.414	0.055	0.079	0.247	-0.41	-1.554	-0.074	-0.422	0.605	-1.091	-0.481	2.236	-1.587	1.422	0.364	-0.302	0.166	0.5	0.17	-1.722	1.117	0.251	-0.196	-0.041	-0.581	0.705	0.49	0.187	0.317	-0.047	1.23	0.621	2.607	1.011	0.098	0.685	0.256	0.275	1.265	0.102	0.449	2.109	0.047	-0.188	0.809	0.28	0.245	-0.955	1.398	3.013	0.124	0.338	-1.757	-0.731	0.685	0.254	-0.631	-2.37	-0.001	1.418	0.552	0.193	0.228	0.043	0.164	-0.433	1.542	1.227	-2.987	0.184	-0.792	-1.606	0.168	-0.508	-0.027	-0.215	0.124	-1.725	0.99	-0.498	0.096	-1.018	-0.772	1.343	0.484	-1.161	-0.576	0.796	0.371	0.401	0.563	-1.954	2.071	0.027	0.097	0.609	-0.029	-0.697	0.336	0.27	0.012	0.49	0.783	-0.592	0.709	0.186	1.684	0.145	0.434	-0.342	0.128	-0.404	0.729	0.085	0.46	-0.016	-0.042	0.228	0.082	0.167	0.374	0.079	0.546	-0.262	0.223	-1.642	0.258	0.713	-0.453	0.407	0.932	-0.842	0.175	-0.338	1.637	-7.682	0.037	-0.805	0.014	0.202	-0.193	-0.094	-0.228	0.324	-0.423	0.439	-1.225	0.008	-0.104	0.101	0.552	0.531	-1.206	-0.558	0.901	0.723	-0.695	1.07	0.283	0.485	1.569	-0.021	0.286	0.078	1.837	0.222	0.636	-0.334	0.683	-0.195	0.648	0.772	-0.789	0.435	0.023	-1.306	-0.081	0.058	-1.25	-0.175	0.13	0.191	1.562	-0.645	-0.564	-0.138	-0.687	-0.572	0.442	1.38	-0.035	0.125	-0.597	-1.434	0.098	0.416	0.988	0.572	3.658	0.268	-0.136	0.182	0.108	1.141	0.127	0.204	-0.159	0.27	0.049	0.996	-0.202	1.63	0.804	1.218	0.122	0.284	0.338	0.122	-0.107	0.926	0.183	-1.32	0.132	0.127	-0.228	-0.012	1.037	0.398	0.128	0.027	0.482	1.388	0.098	-1.061	0.067	0.105	0.13	0.654	0.59	0.138	-1.065	0.08	-1.294	-0.773	-0.716	-0.416	0.111	-0.238	1.066	1.656	0.163	1.82	0.03	0.188	0.118	1.804	-1.054	0.835	0.004	-0.596	-0.301	0.255	0.264	-2.56	0.618	1.96	1.076	0.1	0.612	0.014	-0.788	1.09	0.038	-0.044	-0.065	0.041	0.106	0.339	0.848	0.322	0.509	-1.407	0.768	0.328	-0.066	1.144	-0.642	0.83	0.097	-0.823	0.069	0.853	5.247	-2.021	0.381	-0.058	0.629	-0.466	-0.596	-0.371	0.921	0.646	0.391	0.274	0.716	1.016	-1.09	0.036	2.419	-2.912	0.76	4.186	0.196	-2.127	-0.969	-0.3	0.124	-0.814	-0.058	0.51	0.035	0.617	-1.335	0.835	1.0
X36600	X1549	0.435	0.655	0.457	3.376	-0.609	1.335	0.637	0.678	0.325	1.286	1.971	-0.622	0.306	-0.419	-0.793	0.049	0.125	-0.051	-0.968	0.972	0.806	-0.107	0.734	0.068	0.732	0.122	0.631	2.071	-1.678	-0.787	-0.656	0.2	-1.922	-1.051	0.025	-0.596	-0.705	0.804	-0.934	0.202	-0.7	0.351	0.332	0.133	-0.421	-1.214	-0.416	2.099	-1.126	0.134	-1.007	-0.057	0.085	1.523	-0.114	0.422	3.911	0.366	0.185	-1.767	-1.61	-1.138	0.445	1.074	0.749	-0.422	0.871	1.432	2.842	0.275	1.37	-0.408	0.05	0.849	0.145	-0.975	-0.23	1.963	0.471	0.195	0.169	0.89	0.525	1.385	0.078	0.103	0.564	0.863	1.878	1.67	-0.243	0.274	0.281	-0.934	-3.138	0.213	0.171	3.106	0.136	-0.338	1.173	0.223	0.086	-1.481	-0.179	2.008	0.238	0.269	1.924	0.251	-0.25	0.305	0.449	-0.412	0.154	2.174	0.561	0.023	0.303	-1.388	-0.363	0.2	2.966	0.071	0.112	-0.78	1.898	-1.702	0.645	-0.784	0.155	0.609	0.183	0.001	-0.643	-0.267	0.436	-0.596	1.619	-1.164	-1.346	-1.242	2.625	1.796	0.299	0.266	0.397	-1.306	0.096	0.565	-0.29	-0.035	0.315	0.783	0.48	0.207	-0.222	0.168	-0.27	0.298	-0.731	-0.484	1.741	0.189	0.461	0.444	0.039	-0.012	0.016	0.197	-0.125	0.051	-0.061	0.347	0.211	-0.566	-1.173	-1.042	0.373	0.205	0.24	-0.233	0.948	1.217	0.12	0.624	0.034	0.549	0.303	0.511	2.267	-2.715	0.031	-0.621	0.184	0.234	-0.971	-0.42	0.3	-0.126	0.562	-0.362	0.851	-0.215	0.025	0.136	0.24	0.486	0.084	0.3	-0.402	0.785	-0.221	-0.227	0.516	1.089	0.551	0.319	0.418	0.142	1.748	-0.76	0.486	-0.073	1.045	0.154	-1.419	0.97	-0.146	2.229	-1.432	0.352	0.04	-2.422	0.889	0.249	0.178	0.037	-1.278	0.605	0.508	0.144	0.081	-0.959	-0.036	-0.118	0.191	0.061	-0.496	-0.747	-0.155	0.036	-0.171	0.32	1.605	0.313	0.071	-0.205	0.15	-0.517	-0.064	0.784	0.273	-0.16	2.039	-0.313	0.181	0.235	0.009	1.638	0.236	0.458	0.284	0.379	-0.714	1.403	0.214	-1.168	0.184	0.133	0.241	0.389	0.155	0.26	0.05	0.161	0.767	1.044	0.102	0.249	-0.072	0.267	-0.356	2.445	0.201	0.657	-0.107	0.072	0.535	0.243	-1.227	0.184	0.081	0.135	-0.007	-0.135	0.211	-0.561	0.235	1.417	-0.727	-1.828	0.719	1.315	-1.642	0.342	1.117	-0.17	0.306	-0.158	0.512	0.551	1.303	0.181	0.647	1.003	0.481	-0.275	0.206	0.167	-0.086	0.165	0.14	0.216	-0.665	1.611	0.373	0.508	0.985	-0.323	-0.227	2.378	0.449	0.386	0.112	-1.413	0.411	-0.114	2.08	0.874	-0.361	-0.032	0.237	2.487	0.564	0.535	-0.148	0.503	-0.006	-0.181	-2.88	-4.23	0.24	0.328	2.631	2.138	0.952	-0.335	0.122	-3.078	-0.048	1.005	0.468	-2.868	0.173	-0.784	0.067	1.928	-0.682	-0.604	-0.255
X36600	X32457	0.782	0.286	0.181	2.315	-1.029	-0.099	-0.771	0.731	0.003	-1.422	5.989	-0.822	1.187	-0.68	-0.776	-0.015	0.103	-0.5	-0.808	-2.278	0.602	-0.251	0.741	0.177	-0.203	-0.05	0.025	1.228	0.209	-0.95	-0.87	0.033	0.207	1.006	-0.034	0.466	-0.043	0.679	-1.133	0.001	-1.303	0.175	-0.15	0.054	0.084	-0.18	-0.368	3.268	-2.126	-0.996	1.764	-0.674	-0.41	1.475	-0.086	-1.17	1.863	-0.083	0.02	-1.655	-0.781	1.076	-0.163	0.705	0.595	-0.211	-0.486	-0.381	4.167	-0.43	0.469	0.182	-0.178	-0.102	0.015	1.607	-0.742	1.31	0.944	-0.179	0.549	0.873	0.557	-4.699	-0.322	0.311	-0.135	1.765	3.06	0.895	0.498	0.139	-0.215	-0.411	-2.714	-0.394	0.122	-4.847	-0.009	-0.327	-1.128	0.352	-0.216	-1.771	0.13	-1.183	-0.016	1.287	-1.57	-0.639	0.012	-0.025	0.493	0.539	0.695	-1.955	0.778	-0.399	0.05	0.051	-0.131	-0.148	0.265	-0.795	0.241	-0.698	0.554	0.911	0.979	-0.589	-0.029	-0.296	-0.048	1.697	-0.465	1.081	-0.136	-0.066	1.441	-0.339	-1.901	-1.274	0.43	0.046	-0.219	0.391	0.545	1.187	0.531	-1.123	0.053	0.809	0.019	-0.57	0.124	0.082	-0.724	0.642	-0.488	-0.119	-1.805	-0.303	2.496	-0.002	-0.137	0.634	-0.014	0.044	0.699	-0.08	-0.614	-0.112	-0.043	-0.167	-0.143	-0.212	-0.369	-0.843	-0.313	0.181	-0.283	0.23	0.72	0.733	-0.104	0.653	-1.134	0.023	-2.002	0.24	-4.007	-1.311	-0.04	-0.701	-0.069	0.219	-0.208	-0.071	0.28	-0.266	1.443	0.539	0.908	-0.187	0.009	-0.025	-2.176	-0.625	0.177	0.967	-0.088	1.07	0.809	0.763	0.292	1.037	-0.582	0.125	-0.131	0.485	2.258	0.848	0.196	-0.249	1.91	0.245	-2.271	-0.427	0.111	-0.558	-1.29	0.209	0.364	-1.143	0.095	0.125	-0.069	-0.105	0.334	-0.013	1.32	-0.1	-0.266	-1.1	0.125	0.619	-0.753	-0.03	-0.487	0.666	-0.234	-0.259	-0.145	0.126	-0.721	-0.636	-0.051	-0.15	-0.153	1.618	0.263	-0.837	0.166	-0.208	-1.93	0.023	-0.051	-0.142	-0.484	-1.072	0.395	-0.128	-0.083	0.374	1.169	-0.435	-0.014	-0.232	-0.058	0.184	-0.107	0.855	-1.083	-0.336	-0.04	0.235	0.609	0.18	-0.031	0.658	-0.089	0.065	-0.468	-0.766	-0.551	0.36	-0.468	-0.053	0.128	0.083	0.704	-0.335	-0.044	0.162	2.483	-0.892	0.161	-0.869	0.211	-0.698	-0.434	-1.996	0.408	0.26	-0.234	-0.136	-0.0	-0.403	-0.28	-1.032	-0.296	-0.533	-0.25	-0.036	1.041	-0.573	0.045	-0.503	-0.045	-0.071	-0.125	-0.043	-0.042	-0.488	-0.342	1.137	-0.12	-0.18	0.571	-0.554	-0.116	-3.405	0.826	0.273	-0.042	-0.003	0.236	-0.6	-0.709	1.134	-0.73	-0.146	-0.32	0.083	-0.193	-0.29	-0.38	0.25	-0.456	0.14	-0.994	-1.922	-0.433	0.347	-1.038	1.383	-0.491	0.175	-0.262	-1.775	1.099	1.044	-0.301	-1.17	-0.07	-0.95	-0.041	3.096	-0.433	0.423	-0.806
X36600	X22001	0.425	1.278	-2.365	2.69	-0.003	-0.44	1.119	0.223	0.384	0.486	2.8	0.536	1.045	-0.674	-1.988	0.198	0.123	0.69	0.099	-0.482	0.589	0.05	1.949	0.259	1.14	0.223	0.656	2.941	0.012	-0.229	0.125	0.22	0.476	0.607	0.228	0.351	0.289	1.012	0.765	-0.172	-0.175	0.366	0.28	0.147	0.298	-1.081	0.079	3.817	-1.245	-0.69	1.026	-0.088	-0.575	1.769	0.088	1.08	2.047	0.487	0.187	0.665	-1.172	-0.455	0.228	0.818	0.434	1.45	0.52	3.048	2.227	-1.627	0.701	-0.016	0.177	2.147	0.268	0.371	0.036	1.707	0.55	-0.092	0.319	0.832	0.536	-1.011	0.232	0.172	1.234	-0.031	1.219	0.846	0.015	-0.08	0.373	0.243	-0.425	0.284	0.386	-2.43	0.16	0.521	-2.316	0.479	0.193	-2.335	0.009	1.794	0.186	0.083	1.563	-0.015	0.29	0.321	0.454	4.754	-0.021	-5.003	0.476	0.337	1.161	-2.308	-0.373	0.275	-1.419	0.292	-0.213	0.328	0.783	0.155	0.593	-0.05	0.248	0.14	0.24	0.84	0.078	0.834	-0.451	0.153	2.704	1.151	-0.808	-0.632	3.696	0.624	0.224	0.402	0.451	0.839	0.366	0.258	0.117	0.535	-0.08	0.236	0.125	0.229	0.072	0.411	-0.084	-0.097	0.328	-0.083	1.663	0.238	0.401	-0.219	0.232	0.269	-0.541	0.231	0.216	0.308	0.298	0.124	0.054	0.378	1.841	-0.786	0.524	0.236	-0.004	0.027	1.069	1.127	-0.184	0.482	0.053	0.888	0.129	1.267	-13.426	0.328	-0.023	-0.259	0.232	0.262	0.341	0.244	0.321	0.0	0.907	0.083	0.978	0.22	0.123	0.037	0.043	-1.471	0.192	0.467	-0.453	0.633	0.207	0.786	0.26	0.967	0.653	0.338	0.006	0.534	1.68	2.251	0.479	-0.45	0.888	0.353	-2.601	-0.223	0.297	0.236	-1.033	0.518	0.4	-1.046	0.11	0.182	0.2	0.632	1.143	0.15	0.303	0.123	0.499	-0.43	0.053	0.054	0.023	0.24	0.066	1.021	-0.185	0.193	-0.361	0.564	-1.044	0.205	0.115	0.216	0.146	-0.045	0.753	-0.583	0.468	-0.078	1.36	-0.248	0.231	1.146	0.462	-1.213	-0.342	0.416	0.362	0.535	0.923	-0.305	0.034	0.901	0.057	1.902	-0.192	0.837	0.606	-0.334	0.057	0.307	0.721	0.632	0.183	0.976	0.247	0.458	-0.072	0.816	0.041	1.003	-0.992	0.055	0.412	0.336	0.563	-0.328	0.099	0.339	1.709	-2.786	0.329	-0.327	0.283	-1.597	-0.486	-2.18	0.953	0.933	1.356	0.288	0.229	-0.123	0.303	1.307	0.251	0.97	-0.44	0.096	1.303	-2.553	0.548	-0.786	0.218	0.242	0.29	0.216	0.164	-0.932	0.26	2.179	0.396	0.97	1.047	-0.111	0.048	0.224	0.822	0.386	0.229	0.877	0.441	-0.493	-0.573	1.38	-0.742	0.286	-0.153	-0.71	1.868	0.333	0.736	0.575	0.293	0.285	4.599	-4.845	-1.053	0.351	0.017	1.096	0.286	-1.344	0.02	-0.104	1.241	1.024	-0.017	-0.411	-0.04	-0.004	0.145	2.26	-0.654	0.319	-0.007
X36600	X48448	-0.303	-0.613	0.698	-0.94	0.566	1.148	1.095	0.792	-0.067	1.61	-1.131	0.729	2.272	0.846	0.248	0.339	0.334	0.688	0.926	0.302	0.125	0.281	-2.859	0.131	1.88	0.022	0.305	0.256	-0.335	0.524	0.937	-2.076	0.884	-0.256	0.222	-0.308	0.568	-0.213	-0.873	0.289	0.553	0.488	0.159	0.335	0.318	-0.462	0.512	3.082	1.717	-0.255	0.975	0.124	0.461	-0.411	0.222	0.749	0.47	0.501	0.258	0.285	-0.784	-1.486	0.474	0.246	0.596	-0.864	0.088	2.665	-0.648	0.024	-0.138	-0.1	0.141	2.537	0.309	0.276	-3.321	0.081	0.202	0.306	0.04	0.012	0.484	1.179	0.404	0.362	1.352	-0.847	2.148	-0.252	0.729	0.339	0.435	0.081	1.003	0.439	0.559	1.553	0.221	0.577	0.671	0.499	0.383	-0.341	-0.985	2.928	0.013	-0.675	-0.03	-0.318	-0.222	0.355	0.397	1.526	-5.177	1.161	0.704	-0.431	0.621	0.413	0.456	-0.472	3.01	1.074	-0.711	0.4	-0.449	-0.551	-1.12	-1.171	0.192	0.161	0.097	2.071	0.841	1.02	-0.136	0.45	-0.622	1.424	0.805	-0.103	5.455	0.281	0.04	0.415	0.446	0.327	1.861	0.957	0.406	0.739	0.392	0.017	0.648	0.417	0.511	0.122	0.838	-0.144	-0.025	0.409	1.219	0.36	0.296	0.302	0.293	0.803	-0.278	0.315	-0.158	0.215	0.017	0.451	0.35	-2.12	1.014	-0.193	0.828	-0.262	0.426	-0.598	0.7	1.271	-0.917	0.326	1.023	-0.612	1.132	0.534	1.33	1.275	0.339	0.537	0.321	0.03	0.939	0.279	0.399	0.386	-0.265	0.465	0.936	0.51	0.135	0.343	1.379	0.568	-0.103	-0.377	-0.861	0.609	-3.227	-0.035	0.55	0.767	1.468	0.229	0.618	0.601	1.202	1.237	0.65	0.329	0.196	0.321	0.949	0.786	-0.085	-0.519	0.159	-0.31	0.157	0.685	-0.208	-0.257	0.314	0.522	0.62	0.641	0.54	0.267	-0.885	1.077	0.182	0.72	0.582	0.341	0.389	-0.495	0.491	0.15	0.153	0.519	-0.944	0.455	0.259	0.376	0.357	0.171	0.979	1.16	0.635	0.294	1.295	1.052	0.354	0.722	0.574	1.107	0.035	0.471	0.347	0.503	-1.807	-1.078	-0.027	0.662	0.285	1.442	0.299	0.6	0.772	0.214	0.335	0.403	0.559	1.309	0.323	0.282	0.353	0.482	0.488	1.213	0.539	0.703	0.473	0.363	0.412	-0.137	0.399	0.245	0.335	-0.291	0.945	1.555	0.242	0.86	0.28	0.343	-0.242	0.464	0.754	0.551	0.445	0.572	0.6	0.499	0.161	0.537	0.791	1.581	1.662	-0.431	0.41	-0.582	-0.203	0.361	0.303	0.312	0.442	0.348	0.355	1.688	0.218	0.752	0.48	0.851	1.158	0.516	0.368	1.272	0.538	0.575	0.353	0.85	0.467	0.987	1.701	0.573	0.395	0.325	0.577	1.648	1.757	0.84	-0.321	0.496	0.555	0.377	2.05	0.88	0.532	0.374	0.879	-9.581	0.655	0.095	0.369	0.27	0.919	-0.109	0.507	0.507	0.256	0.8	0.356	0.067	0.132	-1.671	1.482
X36600	X31943	0.412	1.211	-0.691	4.016	0.117	0.214	0.538	0.378	0.34	0.178	0.781	0.958	0.879	-0.94	-1.38	0.097	0.116	0.406	-0.084	1.742	0.354	-0.024	3.112	-0.303	0.65	-0.012	0.588	1.771	0.766	-0.197	-0.343	0.14	0.963	0.611	0.106	0.159	0.245	1.001	-0.01	-0.148	0.576	0.075	-0.094	0.058	0.083	-0.572	-0.215	4.79	-0.172	-0.243	0.891	0.12	-0.14	0.711	0.201	0.413	1.965	0.069	0.106	0.222	-0.024	0.069	-0.384	1.385	0.304	0.609	-0.472	1.445	2.416	1.642	1.114	-0.261	0.118	1.015	0.096	0.256	0.059	2.553	0.471	-0.168	-0.226	-0.084	0.392	-0.455	-0.098	0.139	0.768	0.758	0.274	1.28	0.008	-0.254	0.348	-0.062	-2.615	0.174	0.19	-6.857	0.123	0.261	-3.139	0.311	0.063	-2.247	0.142	0.811	-0.158	-0.444	1.025	-0.039	0.134	0.26	0.679	4.208	-1.183	-4.714	0.614	0.007	1.326	-1.064	0.392	0.108	-0.616	1.659	-0.422	-0.441	1.088	-0.209	0.214	-1.025	0.121	0.094	0.068	0.164	0.484	1.155	-0.373	-0.817	2.794	0.58	-0.688	-0.284	4.166	0.301	0.03	0.031	0.422	-1.207	2.076	0.148	0.281	1.207	-0.207	-1.042	0.191	0.109	-0.295	0.388	-0.058	-0.155	-0.111	-0.016	1.282	0.115	0.646	-0.821	0.014	-0.087	-0.182	0.079	-0.064	0.353	0.275	0.089	0.021	0.097	0.014	-0.376	0.193	0.008	0.007	0.137	0.904	0.92	-0.688	0.911	-0.149	1.011	-0.425	1.091	-14.312	-0.344	0.072	-0.137	0.04	0.146	-1.132	0.138	0.118	-0.307	0.442	-0.035	2.011	-0.57	0.086	0.091	-0.117	-0.495	0.079	0.062	0.616	0.431	-0.865	0.525	0.035	0.824	-0.187	0.063	0.381	0.707	0.903	1.423	0.354	-0.248	0.961	0.233	-1.737	-0.846	0.067	0.545	-0.431	0.306	0.044	-1.247	-0.008	0.122	0.113	0.582	0.951	0.255	-0.047	0.094	0.564	-0.377	0.034	0.028	0.161	0.109	-0.077	1.877	-0.194	-0.008	-0.259	0.258	-0.013	-0.103	0.011	-0.024	0.104	-0.219	0.972	-1.385	0.47	-0.124	0.094	-0.288	0.112	0.884	0.338	-2.954	-0.711	0.319	0.258	0.37	0.417	-0.435	-0.005	0.09	0.105	2.018	-0.227	0.403	0.369	-0.19	0.065	0.175	0.356	1.034	0.104	0.578	0.057	0.454	-0.024	-2.095	0.005	-0.207	-0.489	-0.001	0.008	0.088	0.37	-0.412	0.04	0.247	1.555	-3.679	0.225	-0.156	0.182	-2.348	-0.683	-2.377	0.959	0.694	1.447	0.054	0.106	-0.096	0.0	0.5	-0.352	-0.053	0.605	-0.045	1.039	-1.258	0.47	-0.873	0.136	0.109	0.113	0.1	0.078	-0.249	-0.969	1.666	0.231	1.016	0.676	-0.202	-0.103	-0.682	0.33	0.232	0.085	0.52	0.424	-0.476	-0.198	1.33	-0.269	0.238	-0.051	-0.414	1.184	-0.011	0.594	0.3	0.521	0.149	2.148	-4.533	-0.621	0.32	-0.134	1.102	-0.115	-1.745	-0.043	0.459	1.088	0.961	0.073	-2.087	-0.059	0.157	0.089	1.904	-0.534	0.364	-1.542
X36600	X27672	-0.338	-0.526	-1.76	-0.486	0.231	1.554	-0.578	0.086	0.33	0.68	-0.752	0.893	4.18	0.422	-0.067	0.072	0.097	-0.053	0.481	-1.454	0.851	0.386	-0.267	-0.014	0.478	0.077	-0.346	0.209	-1.519	-0.001	-0.617	0.121	-1.766	-0.341	0.072	-0.371	0.908	0.325	-0.453	-0.026	-0.072	0.559	-1.017	0.099	0.027	-0.026	-0.049	-0.293	0.249	-0.165	0.876	-0.059	0.041	1.131	-0.047	0.654	-0.797	0.086	0.08	0.53	-0.057	1.609	-0.008	1.365	0.354	0.953	-0.102	1.845	-3.47	0.797	-2.054	0.231	-0.0	2.206	-0.033	-1.177	-1.195	0.842	0.198	-0.188	-0.468	0.168	-0.534	-1.74	0.297	0.041	-0.203	-0.054	3.003	0.315	0.215	0.565	-0.377	0.176	-0.163	0.366	0.244	-1.106	-0.094	0.333	0.152	-0.521	0.192	0.364	-1.592	-0.438	0.152	-0.164	-1.144	0.427	0.86	0.116	0.519	-0.315	0.809	-0.441	-0.447	0.619	-0.26	-0.33	-0.112	0.311	4.472	1.074	0.654	0.046	-1.584	-1.189	1.205	-1.571	0.088	-0.07	0.076	-0.643	0.606	-0.891	-0.538	-0.395	-0.951	-1.594	0.592	-0.67	1.11	1.003	-0.412	0.508	0.227	-2.612	1.787	1.051	0.216	-1.191	0.363	-0.142	1.071	0.324	0.415	-0.443	0.92	-1.068	1.243	-0.762	1.811	-0.098	0.576	-0.774	0.043	0.506	-0.723	0.095	0.81	-0.05	-0.257	0.124	-0.103	0.009	0.947	0.278	0.834	0.211	-0.054	0.519	0.301	-0.622	-1.559	0.968	0.883	0.283	0.868	1.12	-0.354	0.454	0.068	-0.161	0.018	0.211	-0.16	0.287	0.31	0.221	1.48	0.143	1.048	0.178	0.086	0.067	-1.861	0.195	-0.12	-0.308	0.076	0.842	0.651	1.285	0.145	-0.795	2.614	0.018	0.406	0.937	1.801	-0.428	0.392	-0.802	-0.271	0.067	-0.577	0.276	0.12	-2.148	0.402	0.643	-0.63	-0.759	-1.812	-0.227	0.108	-1.486	1.072	0.191	-0.225	0.105	-0.173	1.207	0.287	1.144	-0.09	0.008	0.655	-0.591	0.518	0.109	0.602	-0.893	-1.224	0.351	-0.189	0.015	-0.009	-1.121	0.365	1.313	-0.425	-0.194	1.279	-0.033	0.047	0.345	0.535	1.03	0.028	0.141	-0.858	0.04	0.521	1.247	-0.271	0.346	0.018	1.741	0.177	-1.127	-0.183	-0.322	0.07	-0.084	0.888	0.894	0.049	0.481	-0.233	0.407	0.323	1.433	0.948	-0.004	-1.99	0.093	0.218	0.168	-0.2	-0.463	0.037	0.006	0.428	-3.693	-0.309	1.584	0.008	-0.146	-0.626	-1.472	-0.07	1.479	-0.593	-0.426	1.352	0.088	0.065	0.328	0.621	1.005	3.694	0.07	-0.604	-0.959	0.29	-0.768	-0.2	0.058	0.085	0.055	0.085	0.533	0.626	0.892	-0.02	0.529	0.665	0.451	-0.197	0.513	0.503	0.37	0.068	1.549	-0.202	1.714	-0.671	-0.963	-0.5	0.242	-0.199	1.712	0.045	0.539	-0.89	0.106	-1.252	-0.161	-0.046	0.825	-0.985	0.04	2.088	0.221	0.201	0.83	0.235	-1.884	0.737	-0.335	-0.044	-0.799	-0.067	-1.691	0.062	-7.16	0.414	0.033	0.348
X36600	X48763	0.066	1.003	-0.126	-3.518	0.409	1.421	2.8	0.918	0.122	1.197	-1.519	-0.222	-1.616	0.101	-1.575	0.214	0.159	-0.62	1.022	1.493	-0.131	0.057	-1.111	0.355	0.046	-0.167	1.237	-2.059	0.2	0.056	0.268	0.161	0.707	0.511	0.096	0.656	0.562	-0.779	-1.801	0.273	-0.444	0.508	-0.043	0.27	0.279	-0.104	0.556	2.811	-1.809	0.376	1.746	0.113	0.401	0.077	0.25	-0.708	0.686	0.347	0.2	-0.06	-0.888	0.4	0.101	-0.737	0.575	-0.304	0.574	2.234	0.033	-0.749	0.284	0.122	0.056	1.388	0.12	-1.429	1.093	-1.904	0.392	-0.181	-0.452	1.023	0.496	0.955	0.409	0.021	2.1	0.806	-2.492	0.653	0.578	0.725	0.063	0.436	1.698	-0.423	0.491	2.263	0.264	0.106	0.839	0.458	0.294	0.282	0.574	1.8	0.15	0.008	-0.524	0.92	-0.363	0.3	-1.333	-0.838	0.397	1.357	-0.112	-0.395	0.879	-2.791	0.241	0.046	1.013	1.589	-0.207	-1.191	-0.643	-1.339	0.442	-0.237	0.108	-0.085	0.184	2.232	0.676	-0.474	0.439	-0.195	-1.596	-1.882	0.812	-1.2	-0.326	1.067	0.378	0.152	-0.182	-0.777	2.202	0.623	0.271	0.771	-0.533	0.207	-1.247	0.33	0.613	0.141	1.123	1.864	1.284	0.295	1.551	0.104	0.485	0.778	0.187	-0.035	-2.606	0.177	0.77	0.178	0.277	0.082	0.25	-0.046	2.598	-1.048	0.68	0.191	0.371	0.823	0.621	0.855	-0.703	-1.308	-0.931	0.858	0.069	0.314	1.754	2.066	0.168	-0.73	0.215	0.101	-0.166	-0.074	0.136	0.364	-0.167	0.126	-0.173	0.076	0.073	0.17	0.868	0.235	-0.008	-0.582	-0.393	0.542	-2.306	-0.08	0.24	0.84	1.234	0.266	0.207	0.517	2.098	0.093	0.64	-0.188	0.694	-0.042	0.846	0.826	-0.649	0.013	-0.28	0.179	0.25	0.422	-3.76	-0.19	0.225	-2.248	1.898	0.807	1.971	0.224	-0.189	-1.906	0.256	0.522	0.337	-0.047	0.599	-0.246	0.228	0.257	0.878	0.275	1.275	0.325	0.076	0.19	0.211	1.87	0.662	0.285	0.237	0.262	-0.062	0.941	0.038	1.269	0.393	0.908	0.129	0.368	0.352	0.481	0.67	0.339	0.098	-3.074	0.142	0.702	-0.185	0.803	0.797	0.08	0.212	0.087	0.405	1.805	0.208	0.9	0.159	0.338	0.373	1.431	0.065	0.794	-0.269	0.223	-0.6	-0.051	0.47	-0.332	0.159	0.245	1.672	1.775	0.301	1.28	0.163	-0.222	-0.544	1.928	0.131	0.531	-0.635	-0.166	-0.666	0.492	0.097	-4.773	0.545	2.089	1.776	0.175	0.01	0.619	0.636	0.984	0.223	-0.181	0.335	0.21	-0.108	1.595	0.637	0.678	0.386	-3.098	1.269	0.362	0.08	-1.28	0.686	-0.002	0.197	0.75	0.205	0.299	0.839	1.049	2.195	0.292	0.299	0.842	0.642	-0.616	0.646	0.101	0.389	0.314	5.048	0.496	-0.643	0.294	-0.639	1.46	-0.761	0.774	-0.027	-1.09	-0.2	-2.533	0.117	-0.561	0.015	0.407	0.102	0.723	-0.118	0.694	0.165
X36600	X44618	0.276	1.052	-0.658	1.941	-0.901	0.422	0.547	0.277	0.342	0.635	-4.805	-0.737	-0.127	-1.371	-0.415	0.24	0.221	0.567	-0.286	2.022	0.459	0.218	0.459	-0.512	0.224	-0.13	1.443	1.148	1.143	-0.26	0.446	0.259	1.102	-0.874	0.07	-0.42	0.134	0.535	6.449	-0.029	0.622	0.322	0.292	0.146	0.195	1.085	-0.184	3.449	1.166	1.307	-2.939	0.384	0.341	-1.908	0.145	1.099	1.727	-0.698	0.065	1.2	1.045	0.406	-0.62	0.158	-0.146	0.884	-0.608	1.766	0.028	1.907	1.197	0.315	0.286	1.251	-0.283	-0.349	1.7	2.097	0.511	0.221	0.382	0.814	-0.29	0.153	0.243	0.242	1.365	-0.065	-0.774	-0.092	-1.819	-0.943	-0.527	0.45	-0.177	0.202	-0.496	-0.763	0.262	0.53	-0.277	-0.143	0.258	0.295	-1.442	0.68	-0.322	0.256	1.788	0.558	0.358	0.136	0.751	0.78	0.886	-0.417	-0.06	-0.32	1.538	-0.11	0.39	0.303	-4.794	1.927	0.179	0.537	0.93	-0.233	-0.478	-1.487	0.232	0.5	0.249	0.839	0.159	1.12	0.232	0.046	0.669	1.238	0.092	-2.014	9.298	1.372	0.402	0.045	0.203	-0.352	2.396	0.698	0.248	1.397	0.185	-1.511	0.196	0.324	-0.189	0.491	-0.486	0.136	0.084	-0.077	1.102	0.248	0.709	0.168	0.253	-0.143	-0.202	-0.194	-0.048	0.163	0.356	-0.453	0.193	0.137	-0.059	1.718	0.356	0.172	0.362	0.043	0.364	0.331	1.472	1.038	-0.286	0.619	0.546	-0.34	-1.971	0.431	0.258	-0.367	0.253	0.235	-1.635	-0.547	0.252	0.287	0.244	-0.097	2.324	-0.869	0.284	0.222	-0.677	0.256	0.344	-0.446	0.699	-0.04	-1.633	-0.133	0.073	0.256	0.73	-1.009	0.163	0.786	2.28	1.06	0.271	-0.033	1.182	0.36	-1.792	-0.236	-0.016	1.731	1.414	-0.295	-0.109	-1.381	0.251	0.21	0.166	0.467	-1.553	-0.079	-0.177	0.206	0.279	-1.515	0.077	1.244	-0.325	0.261	0.046	0.072	0.19	0.103	-1.021	0.244	-0.134	0.248	0.197	0.269	0.06	0.434	1.112	0.317	0.335	0.259	1.233	-1.449	0.234	0.897	-0.805	1.401	0.088	0.361	0.256	0.378	0.004	1.071	0.069	-0.071	0.139	1.479	0.142	0.043	0.628	0.299	0.259	0.182	0.83	1.954	0.259	-0.21	0.181	0.461	0.438	0.931	0.949	0.955	0.381	0.233	0.46	0.327	0.729	0.459	0.163	0.352	0.405	-4.371	0.331	0.249	0.274	0.527	0.044	1.115	0.214	1.081	1.681	-0.09	1.006	-0.691	0.316	0.154	0.74	0.618	-0.39	0.09	0.534	-0.993	0.642	-0.072	0.247	0.171	0.382	-0.058	0.215	0.047	0.676	1.35	0.461	0.732	0.793	0.537	0.213	0.956	0.929	0.318	0.252	-1.195	0.449	-0.429	-0.954	1.543	-2.447	0.329	0.526	1.604	0.317	1.01	0.378	0.232	-0.09	0.376	1.561	-0.026	0.456	0.299	-3.298	0.834	0.607	-0.357	-0.415	1.61	0.899	0.522	0.451	0.518	-0.026	0.061	0.201	1.431	-0.922	0.43	0.514
X36600	X12017	-0.498	0.857	0.592	3.629	0.563	0.848	0.705	0.768	0.316	-1.515	-1.752	0.943	0.121	0.134	1.171	0.227	0.338	0.841	-0.44	-1.274	0.506	0.445	5.367	0.412	0.684	0.332	-0.06	1.541	2.145	-0.252	0.959	0.34	-0.291	0.614	0.117	-0.261	0.348	0.826	3.63	-0.428	0.061	0.088	0.454	0.251	0.286	2.21	0.381	-2.017	0.714	0.947	-2.365	0.493	0.284	1.683	0.258	1.156	1.918	0.466	-0.706	0.6	0.078	1.022	0.388	0.652	-0.544	0.876	1.954	1.697	-0.341	1.097	1.122	0.533	0.357	2.629	0.217	-0.098	-0.405	1.932	0.514	0.01	-0.312	0.153	-1.311	-0.631	0.33	0.255	0.606	-1.186	2.776	0.906	0.575	-0.446	-0.842	0.29	-0.037	0.117	-0.153	1.15	0.345	0.433	0.113	-0.156	0.282	-0.059	-0.557	1.762	0.12	0.091	-0.627	-0.346	0.549	-0.105	0.156	0.303	-1.548	-1.493	-0.386	-0.713	0.167	0.599	-0.017	0.229	-0.029	1.24	-0.22	0.226	0.658	0.597	-0.398	0.841	0.296	0.532	0.333	0.897	0.397	1.398	0.607	-0.213	1.222	1.898	-3.389	-1.105	6.273	1.197	0.362	0.384	0.634	2.038	-4.427	0.483	0.373	-0.766	0.182	0.851	0.016	0.364	0.372	0.57	0.279	0.58	0.664	0.489	1.128	-0.072	0.6	1.313	-0.117	0.448	0.158	-0.083	0.282	0.264	-0.083	-1.562	0.298	0.038	-1.093	0.806	0.753	-0.069	0.301	0.282	-0.374	0.585	-0.295	0.412	-0.589	0.502	0.178	0.0	-0.283	1.851	0.259	-1.15	0.144	0.321	0.413	0.332	0.127	0.196	0.916	-0.15	0.501	0.423	0.302	0.329	-0.403	0.513	0.442	0.267	1.049	0.761	-1.141	0.272	0.205	-0.133	1.363	0.415	0.559	0.433	3.004	1.474	0.371	-1.259	0.058	0.368	0.512	-0.893	-0.275	-0.082	1.285	0.507	0.406	-0.882	0.489	0.273	-0.13	-0.111	0.035	-0.231	0.526	-0.223	0.562	0.974	0.154	0.853	-0.409	0.125	-0.252	1.244	0.465	0.308	-0.063	0.57	-2.521	0.243	-0.516	0.354	-0.393	-2.303	1.122	-0.997	0.59	-0.178	1.495	-1.017	0.055	-0.149	-0.198	1.0	0.752	0.461	0.403	0.53	-0.273	-0.358	0.36	1.304	-0.454	2.539	0.292	1.231	0.956	-0.968	0.325	0.335	0.797	0.89	0.288	0.644	0.278	0.472	-0.034	0.341	0.481	1.245	-0.261	0.046	0.146	0.409	0.731	-0.265	0.258	0.058	1.643	-2.671	0.349	0.127	0.329	0.284	-0.981	1.597	0.482	1.367	0.985	0.028	0.821	0.088	0.098	1.23	0.269	1.936	-1.827	0.321	0.751	0.665	0.523	-0.528	0.327	0.261	0.391	0.272	0.23	-1.12	0.701	2.43	0.08	1.141	0.638	-0.484	0.098	1.292	0.757	0.111	0.316	0.357	0.463	-0.94	1.558	1.338	-0.237	0.345	0.194	1.026	0.477	0.482	0.885	0.619	-0.465	0.398	1.523	-0.264	0.142	0.325	0.698	1.513	0.771	0.979	0.11	-1.445	1.089	0.163	-0.634	0.252	0.067	0.75	0.092	1.013	0.855	0.79	0.934
X36600	X46165	-0.2	0.042	0.777	3.912	-0.942	-1.268	1.989	0.809	0.131	1.664	-2.217	0.866	2.036	-0.303	0.622	0.282	0.279	0.041	0.973	-0.42	0.711	0.369	-1.186	-0.113	-0.279	0.274	0.908	0.052	-0.824	0.476	-0.29	-0.511	0.411	0.603	0.172	-0.851	0.129	-0.498	1.821	-0.061	0.454	0.308	-0.178	0.328	0.32	-0.698	0.296	4.395	-1.788	-0.331	0.882	0.749	0.26	-0.665	0.26	0.12	-0.886	0.008	0.156	1.71	0.58	0.509	0.279	-0.101	0.681	-1.105	1.117	3.278	1.372	-0.283	1.227	0.194	0.308	3.411	0.275	1.336	-0.071	-1.98	0.464	0.255	0.166	0.102	0.52	0.045	0.295	0.268	0.348	-0.041	-1.707	-1.024	0.536	-0.093	0.385	0.31	0.929	0.408	0.342	1.751	0.076	0.485	0.53	0.15	0.345	0.491	-2.698	-0.48	0.034	-0.421	-1.46	-0.576	0.25	0.354	0.616	1.395	-1.547	1.122	0.462	0.344	1.176	0.296	-0.077	0.32	1.406	1.411	-0.224	0.428	-0.864	0.605	0.68	0.093	0.284	-0.097	0.228	3.96	-0.538	0.078	-0.25	0.048	-0.907	-0.341	1.02	-0.289	-2.251	-0.328	-0.103	0.43	0.021	-2.664	1.677	0.797	0.356	1.089	-0.044	-0.445	0.502	0.371	0.107	-0.167	0.414	1.205	0.846	0.42	1.135	0.261	0.512	0.981	0.165	0.733	0.457	0.237	0.733	-0.31	0.368	0.326	0.129	0.316	-0.892	-0.516	0.769	-0.341	-0.152	0.691	0.877	-0.076	1.27	0.386	-0.055	-0.57	0.878	0.858	1.235	1.391	0.157	0.64	0.238	0.258	1.547	0.142	0.357	0.396	0.641	-0.119	1.638	-0.066	0.125	0.249	0.606	0.404	0.175	0.479	1.175	0.53	0.874	-3.586	-0.267	0.657	1.307	0.301	0.644	0.523	1.157	-0.767	0.618	0.403	-0.4	0.263	0.568	0.677	-0.082	-1.079	0.821	-4.744	0.18	0.797	-0.464	-0.709	0.292	0.643	0.507	0.224	1.897	0.289	-0.024	-0.252	0.384	0.156	0.342	0.113	0.252	0.737	0.414	0.353	-0.264	0.476	0.538	0.375	0.118	0.314	0.318	2.829	0.826	-0.106	-0.327	0.058	1.527	0.762	0.163	-0.236	0.573	-0.377	0.205	0.276	0.155	0.211	0.32	-1.28	0.048	1.06	0.262	0.628	0.186	-1.044	0.739	-0.096	0.235	0.233	-0.021	1.187	0.237	0.792	0.293	-0.02	0.46	-0.692	0.035	-0.128	-0.072	-0.245	-0.31	0.307	0.29	-0.121	0.276	0.311	0.693	-0.08	0.349	0.679	-0.383	-1.716	0.722	-2.293	0.612	1.154	0.777	0.363	0.624	0.343	-0.061	1.0	0.02	-0.928	5.186	-0.175	0.531	0.72	0.444	0.681	0.298	-0.063	0.366	0.278	0.231	0.214	0.49	0.886	0.374	0.359	0.881	0.669	0.188	-0.466	0.739	0.581	-0.284	0.92	-0.016	-0.04	0.494	0.354	-0.135	0.111	0.368	0.216	1.646	0.919	0.414	0.537	0.505	0.186	2.369	0.471	0.179	-0.806	-0.312	-0.693	0.732	1.21	0.215	-0.296	0.998	0.518	0.484	0.67	0.129	0.16	0.272	0.272	0.584	0.518	1.129
X36600	X44526	0.049	1.205	1.281	-2.642	-0.013	3.101	-0.483	0.824	0.266	0.386	-2.061	-0.982	-3.045	0.25	2.101	0.084	0.1	0.318	0.68	-1.497	0.044	0.028	0.319	-0.043	-0.076	0.09	0.684	2.413	-0.546	-0.245	-0.696	0.089	-0.467	0.892	0.091	0.121	-0.42	0.849	-0.312	0.087	-0.824	-0.628	0.296	0.078	-0.287	0.21	-0.033	5.102	1.844	0.956	-3.519	0.221	0.36	3.148	0.1	0.138	1.766	0.441	0.092	0.169	-1.108	-0.085	0.29	0.332	0.889	0.451	1.849	0.521	0.209	-1.733	-0.474	-0.409	-0.105	2.457	0.04	0.221	0.372	1.307	-0.191	0.095	-0.712	1.178	-0.33	0.375	0.318	-0.054	1.775	-0.886	-2.148	1.343	-0.126	1.199	0.008	-0.412	-1.057	-0.273	-0.576	2.466	-0.292	-1.092	-1.504	-0.589	0.172	0.263	-0.623	-0.358	0.132	-0.114	0.687	-0.095	0.078	0.01	0.739	-0.849	0.881	0.107	0.235	0.894	-0.42	-0.079	-0.833	0.531	-0.555	2.729	0.797	-1.063	0.141	0.014	-1.444	-0.758	0.03	0.501	0.065	-2.734	-0.2	-1.223	0.713	-0.403	-0.549	-1.09	-0.724	-0.548	1.921	0.752	0.195	0.305	0.318	3.328	-0.16	1.327	0.145	1.151	0.238	-0.142	0.598	0.26	0.571	0.336	1.066	0.427	0.534	-0.603	3.237	0.094	-0.245	0.675	0.039	-0.066	0.004	0.05	-0.113	-0.354	0.189	-2.319	0.07	-0.173	-0.505	-1.054	0.332	-0.007	0.109	-0.183	1.165	1.228	0.043	0.534	-0.857	0.435	-0.728	-1.412	-1.664	1.57	0.091	-1.231	0.142	0.217	-0.653	0.119	0.202	-0.197	0.213	0.717	1.53	-0.375	0.052	0.067	-1.965	0.48	0.064	0.728	-1.261	0.385	-1.27	1.448	0.08	0.717	2.883	0.2	0.421	0.597	3.469	-0.727	0.304	-0.681	1.057	0.034	-0.791	0.12	0.892	1.057	-1.293	-0.305	-0.804	-1.295	-1.375	0.005	0.118	-1.712	-1.742	-0.357	4.262	0.044	0.366	2.248	0.266	1.363	-0.814	0.097	-0.0	0.22	-0.111	-0.366	-0.234	0.431	-1.15	0.095	0.021	0.024	-0.297	1.237	-0.362	-1.076	0.401	-0.311	1.151	0.174	0.099	-0.525	0.156	0.488	-0.283	0.124	-0.403	0.061	-0.528	1.35	-0.056	-0.023	-0.001	1.602	0.181	0.635	0.7	-0.128	0.093	0.254	0.932	0.92	0.08	0.309	-0.114	0.205	0.046	-1.08	0.139	1.488	-1.352	0.111	0.673	0.121	0.59	-0.275	-0.076	0.219	-1.057	0.029	0.064	-0.603	0.162	-0.58	-0.788	0.854	0.464	1.235	0.881	-0.149	1.772	0.237	0.102	0.333	0.188	-0.916	-2.802	0.061	-0.464	1.519	0.664	-0.575	0.102	0.106	0.297	0.066	-0.007	-0.392	-0.92	1.643	0.168	-0.586	0.296	-0.163	-0.267	0.237	0.466	0.486	0.054	-0.325	-0.044	0.381	1.226	-0.083	-1.67	-0.091	-0.149	1.976	-0.059	0.596	-0.219	0.361	-1.57	0.237	-1.666	-1.969	-1.072	0.266	1.75	0.645	0.221	-1.675	0.127	-0.45	0.878	-0.804	-0.208	-0.828	0.005	-1.285	0.094	1.053	-0.197	0.18	-0.676
X36600	X15676	0.453	0.568	0.669	-0.426	-0.069	2.68	-0.408	0.668	0.41	1.053	2.796	-0.164	-2.145	-0.257	0.922	0.282	0.229	0.404	0.24	-0.974	0.682	0.426	-0.331	0.206	0.37	0.221	0.088	1.042	-0.316	-1.299	-0.135	0.33	-0.803	0.314	0.325	0.232	0.075	0.885	0.425	0.285	-0.703	-0.059	0.388	0.351	0.178	-0.261	-0.2	2.671	1.203	0.272	-2.778	0.015	0.433	1.126	0.131	1.058	2.17	0.504	0.234	0.056	-2.19	-0.082	0.389	0.158	0.788	0.593	1.41	1.505	2.339	-2.267	0.557	0.123	0.255	3.323	0.339	0.108	-1.012	1.748	0.162	0.134	-0.406	1.604	0.38	0.528	0.358	0.176	0.65	1.004	2.44	1.363	0.598	0.884	0.376	-0.349	-0.83	0.251	0.308	1.381	-0.14	-0.788	-0.565	0.308	0.112	-0.821	1.112	0.874	-0.066	0.37	1.138	0.419	0.506	0.321	0.684	0.045	0.326	0.546	0.523	0.773	0.958	-0.563	-1.609	0.177	1.545	1.902	0.186	-0.618	0.922	0.342	-0.313	-1.099	-0.014	0.559	0.176	-0.671	0.757	-0.642	0.597	-0.582	0.196	-0.179	0.103	-2.573	3.556	1.279	0.468	0.408	0.65	0.943	-1.315	1.104	0.377	0.771	0.349	-0.2	0.606	0.398	0.339	0.557	0.837	0.385	0.844	-0.752	2.707	0.236	0.498	1.049	0.209	0.292	0.041	0.298	0.623	-0.493	0.161	-1.697	0.32	-0.339	-0.498	-1.398	0.498	0.174	0.219	0.469	1.129	1.589	0.64	0.801	0.06	0.836	-0.101	1.065	-0.087	-0.859	0.306	-1.254	0.332	-0.186	-0.799	0.094	0.386	0.043	0.612	0.607	1.285	0.188	0.209	0.232	-0.646	0.508	0.359	0.503	0.354	0.804	0.094	0.763	0.526	1.107	2.35	0.335	0.652	0.443	3.05	-0.503	0.422	-0.043	1.027	0.362	-2.025	0.533	0.11	1.671	-0.814	-0.117	-0.924	-1.158	0.072	0.238	0.23	-0.252	-0.084	-0.033	2.521	0.268	0.178	4.452	0.448	1.105	-0.591	0.237	0.239	-0.042	-0.239	0.004	0.151	0.426	0.981	0.416	0.15	0.121	0.073	1.625	0.212	0.602	0.173	-0.008	1.681	0.797	0.327	0.581	0.397	0.46	-0.265	0.405	0.227	0.542	-0.526	1.384	0.25	-0.097	0.086	0.805	0.323	1.032	0.64	0.467	0.321	0.384	0.801	0.982	0.268	0.476	0.286	0.174	0.204	0.703	0.446	1.069	-1.029	0.292	0.555	0.362	0.929	0.062	0.272	0.397	-0.77	-0.609	0.324	-0.16	0.357	0.013	-0.776	0.646	1.011	1.332	0.206	0.293	1.267	0.17	0.323	0.317	0.228	1.392	-0.646	0.325	0.958	0.99	0.611	0.306	0.189	0.33	0.211	0.26	0.261	0.152	-0.426	2.114	0.435	0.164	0.795	-0.224	-0.496	-0.757	0.671	0.593	-0.011	0.66	0.463	-0.433	0.652	0.177	0.069	-0.481	-0.037	2.254	0.686	0.713	-0.293	0.492	-2.282	0.253	0.086	-0.944	-0.213	0.342	2.195	1.724	0.404	-0.735	0.324	-0.958	0.388	0.088	0.069	-0.176	0.232	-0.236	0.324	1.836	-0.375	0.343	0.439
X36600	X38667	0.319	1.054	0.984	3.304	0.325	1.086	0.368	0.397	0.109	3.609	1.301	0.743	-1.4	0.172	0.023	0.093	0.227	0.327	-0.832	1.003	0.646	0.128	0.411	0.177	0.424	-0.052	0.842	1.453	-0.833	-0.015	-0.707	0.24	-0.903	-0.021	0.226	-0.506	0.246	0.419	2.37	0.073	-0.269	0.368	0.241	-0.413	-0.342	-1.226	-0.73	2.047	-1.9	0.746	0.54	0.189	0.409	0.792	0.185	-0.653	3.498	0.388	0.204	-0.822	-0.62	-0.637	0.441	-0.585	0.555	0.049	0.655	5.755	2.667	1.014	0.608	-0.931	0.264	0.188	0.173	0.654	-0.012	1.038	0.118	0.104	0.226	0.93	0.456	1.107	-0.241	-0.041	-0.51	2.172	0.435	1.835	-0.131	0.175	-0.533	-0.164	0.632	-0.598	0.19	-3.25	0.174	-0.53	-0.254	-0.014	-0.05	-0.868	0.199	1.856	0.074	-0.324	0.404	0.118	0.101	0.319	-0.46	-1.286	0.702	0.384	-0.886	-0.258	0.476	0.205	0.256	0.441	2.192	1.492	-0.16	0.277	1.291	-0.576	0.51	-1.551	0.227	-0.444	0.151	-1.152	-0.181	-0.113	0.54	0.187	0.852	1.847	0.385	-0.785	2.148	1.29	0.204	0.228	0.114	-1.079	-0.992	0.729	0.159	-0.55	0.231	0.547	0.718	0.319	0.342	0.59	-0.904	0.223	0.994	-1.034	2.68	0.204	0.733	0.582	0.096	0.085	0.243	0.208	0.33	0.111	0.071	-0.725	0.119	0.066	-0.415	-1.064	0.436	-0.065	0.449	0.043	0.614	1.083	1.228	0.691	0.872	0.553	0.928	0.856	-0.793	-1.126	0.21	-0.549	0.116	0.269	-0.339	-0.093	-0.313	0.074	0.012	0.392	-0.021	0.161	-0.095	0.183	0.485	0.249	0.128	-0.424	-0.211	0.755	0.446	0.502	0.373	0.972	1.225	0.288	0.115	-0.045	1.815	-0.113	0.603	-0.233	0.794	0.343	-0.872	0.041	-0.297	2.278	0.222	-0.041	0.113	0.154	0.618	0.222	0.053	0.525	0.646	0.751	2.75	0.233	-0.933	-1.146	0.164	-0.09	0.514	0.017	0.008	1.776	0.104	0.344	-0.128	-0.211	0.629	0.419	-0.115	0.103	0.245	-0.048	1.117	0.007	0.497	-0.039	1.262	0.031	0.229	1.559	0.409	0.882	0.446	0.449	0.357	0.493	0.563	1.3	0.229	-0.01	0.227	-0.132	0.21	0.999	0.752	0.079	0.147	-0.081	0.834	1.357	-0.486	0.046	0.173	0.026	-0.372	-1.209	0.289	1.071	-0.5	0.026	0.398	0.307	-0.746	0.245	0.174	-0.018	-3.537	-6.782	0.283	0.394	0.255	0.185	-1.003	0.759	0.429	1.245	0.206	-1.086	-0.164	-0.273	-1.158	1.142	-0.097	2.319	1.907	0.097	0.335	-0.53	0.604	-0.521	0.239	0.168	-0.325	0.227	0.228	-0.707	0.732	2.315	0.401	-0.578	1.183	0.664	-0.762	0.599	0.495	0.509	-0.551	-2.203	0.428	0.615	-0.445	0.769	0.021	0.197	0.365	1.127	-0.652	0.382	-1.007	0.583	0.362	0.071	0.396	-0.297	-0.846	0.327	-0.548	1.51	0.115	-1.415	0.249	-1.216	-0.464	-1.138	0.171	-0.7	0.096	0.382	0.186	1.883	0.398	0.815	0.932
X36600	X46548	0.224	1.038	2.449	3.156	0.583	4.404	1.18	0.158	0.17	1.6	1.976	-0.437	-0.281	0.452	-0.059	0.228	0.069	-0.04	-0.971	0.415	0.732	-0.775	3.198	0.161	0.332	0.2	0.737	0.395	2.069	0.343	0.529	0.13	-1.246	-0.295	0.23	-0.54	0.013	0.386	0.603	0.248	0.187	0.01	0.486	-1.185	-0.112	1.413	-0.027	-1.985	-0.527	0.764	0.953	0.025	0.203	0.47	0.233	-0.173	1.036	0.237	0.194	-0.293	-0.458	-0.286	0.386	-0.975	0.63	-0.707	0.076	2.664	0.697	0.801	0.463	-0.245	0.271	0.088	0.26	1.108	-0.409	0.925	-0.306	0.373	0.198	0.188	0.298	0.517	0.282	0.185	0.109	2.905	0.396	1.729	0.249	0.56	-0.771	0.159	0.391	-0.951	0.077	-1.427	0.147	0.312	0.521	0.267	-0.08	0.233	-1.697	1.322	0.041	0.326	-1.57	-0.564	0.26	0.304	-0.938	1.684	-1.756	0.748	-1.402	0.327	0.026	0.458	0.355	0.146	1.728	1.748	-0.956	0.38	1.502	0.61	0.474	-1.849	0.178	-0.248	-0.156	-1.926	0.482	-0.201	0.7	-0.185	0.501	1.839	0.358	-1.105	2.476	0.588	0.261	0.409	0.611	2.611	-3.873	0.327	0.317	0.292	-0.192	0.717	0.782	0.336	-0.118	0.214	-0.268	-0.492	0.727	-0.004	1.39	0.23	0.635	0.298	0.23	-0.555	0.543	-0.333	0.635	-0.469	0.062	-0.444	0.234	0.122	0.806	-0.33	0.08	0.038	0.398	0.53	-0.264	1.533	1.827	-0.494	0.794	0.302	1.824	1.119	0.163	0.458	0.127	0.098	-0.411	0.279	-0.536	0.315	-1.188	0.359	0.189	-0.04	-1.896	-0.438	0.226	0.219	1.294	0.421	-0.421	-0.931	-1.327	0.091	-0.205	0.721	0.436	1.024	1.951	0.143	0.242	0.325	1.978	1.548	0.082	-0.31	0.403	0.091	0.932	-0.391	-0.546	1.245	0.974	0.472	-0.905	-0.122	0.089	0.263	0.222	0.435	0.565	0.779	0.618	0.197	-1.571	1.249	0.265	0.53	-0.599	0.203	0.401	2.372	0.376	0.331	0.725	0.329	0.52	0.403	0.125	0.215	0.239	0.627	1.25	-2.86	0.543	0.269	-0.49	0.05	0.232	-1.006	0.57	0.231	-0.163	0.421	0.25	0.236	-1.104	1.122	0.185	0.94	-0.275	-0.425	0.076	1.402	0.969	0.176	0.228	0.314	0.582	1.006	0.229	0.528	0.199	0.125	-0.577	-1.036	-0.004	1.013	-0.72	0.095	0.332	0.006	0.091	0.259	0.217	0.157	-1.902	-2.913	0.292	0.703	0.275	0.113	-0.178	0.971	0.087	1.313	1.961	0.16	-1.945	0.441	0.343	-0.732	0.065	1.273	-0.813	0.116	1.351	0.444	0.608	-0.704	0.063	-0.08	0.049	0.16	0.21	-0.096	0.693	2.283	0.364	-0.09	0.972	0.317	-0.192	0.947	0.612	-0.061	-0.238	0.44	0.437	0.36	-1.516	0.751	0.562	0.309	0.469	0.306	-1.342	-0.478	-0.124	0.549	0.288	-0.141	0.383	0.309	-0.786	0.255	0.767	0.312	0.246	1.083	0.268	-0.375	-0.315	-1.587	-0.02	-1.52	-0.33	-0.032	0.211	-0.854	1.216	0.882	0.695
X36600	X15677	0.433	0.429	0.538	-2.207	0.04	-0.443	0.808	0.647	0.395	0.795	1.674	-1.226	1.426	0.262	1.557	0.189	0.18	0.579	0.727	1.132	0.601	0.123	-2.611	0.242	0.229	0.172	1.034	-1.915	-0.773	0.356	-0.554	0.109	-0.467	0.166	0.161	0.434	0.547	0.676	0.257	0.179	0.535	0.193	0.499	0.275	0.179	-0.015	0.145	-2.021	-2.112	0.672	-2.122	-0.24	-0.145	1.143	0.244	0.057	0.056	-0.292	0.121	-0.007	0.078	-1.892	0.073	-0.708	0.422	0.803	1.05	-2.032	3.133	-0.773	-0.966	-0.274	-0.06	0.256	0.163	0.926	0.457	-1.688	-0.208	0.243	-0.811	0.861	0.062	1.404	-0.199	0.173	0.092	3.892	4.908	-0.268	-0.168	0.645	0.116	-0.336	-2.533	0.071	0.064	1.357	0.343	0.291	0.394	0.366	-0.406	1.36	-0.245	-1.908	0.243	-0.323	3.328	-0.614	-0.032	0.292	-0.051	-1.595	0.332	0.935	0.384	0.812	0.724	0.451	0.278	0.565	2.931	1.498	-0.069	-0.34	-0.894	0.765	-0.013	-0.16	0.158	-0.355	0.143	0.742	-0.105	-0.967	-0.455	0.671	0.756	-2.257	0.931	-1.02	-3.765	0.809	0.431	-0.103	-0.354	2.277	0.703	0.426	0.145	1.006	0.011	0.97	0.527	0.324	-0.041	0.001	0.829	0.966	1.252	-0.337	1.618	0.013	0.597	-0.047	0.139	0.329	0.749	0.179	0.618	0.241	0.013	0.116	0.171	-0.187	-0.163	0.579	-0.217	0.254	-0.082	0.909	0.813	-0.276	1.302	0.807	0.564	-0.602	-0.189	0.667	0.948	1.135	0.195	-0.741	0.215	0.247	-0.777	-0.018	0.301	-0.115	1.042	-0.829	1.135	-0.018	0.009	0.144	-1.003	0.347	0.376	0.511	-0.458	-0.471	0.971	-0.746	0.48	0.789	0.775	0.297	0.375	0.628	1.282	-1.071	0.498	0.48	-0.115	0.316	-0.385	0.658	1.65	-0.901	-0.678	-0.233	-1.931	1.118	0.371	-0.013	0.146	0.197	-2.181	-0.396	1.265	0.087	0.396	5.393	0.036	-0.881	0.483	0.111	0.495	0.933	0.442	0.21	-0.442	0.415	-1.263	0.251	0.134	0.237	0.062	0.227	0.266	0.004	-1.134	0.114	1.645	-0.343	0.02	-2.346	0.039	0.577	0.238	-1.246	-0.818	0.391	2.606	-0.311	-0.119	0.985	0.037	0.342	0.15	-0.404	-1.009	0.51	0.186	-0.656	0.646	1.522	0.18	0.351	-0.296	0.112	0.457	0.554	0.571	-0.821	-0.049	0.156	0.459	0.049	0.626	-0.237	0.166	0.199	-1.577	1.498	-0.161	1.476	0.201	0.371	-0.125	-0.556	0.218	1.343	-0.087	-2.2	0.87	0.016	0.281	1.592	0.071	-0.136	2.447	-0.02	-0.504	0.47	0.584	1.13	0.165	0.171	0.365	0.16	0.182	1.645	-0.706	1.385	0.458	0.436	0.746	-0.027	-0.058	1.13	-0.122	0.697	0.179	1.196	0.405	-0.116	-2.79	-0.77	0.264	0.231	0.254	3.421	2.669	1.233	-1.499	0.549	0.247	0.407	-2.846	0.953	0.423	0.326	1.409	0.011	0.593	3.03	-0.013	-1.913	1.022	-0.087	-0.04	0.61	0.063	-0.439	0.139	-0.321	-2.437	0.507	1.096
X36600	X1414	0.189	-1.511	0.268	5.376	0.45	0.543	-0.88	0.195	-0.443	3.081	-1.68	1.288	-1.859	-0.521	1.219	0.066	0.106	0.237	0.038	1.419	0.177	0.148	1.464	-0.076	0.104	0.059	0.733	-0.825	2.447	0.229	0.981	0.024	-0.156	-0.191	0.081	-0.01	0.524	-1.011	0.437	0.163	-0.348	0.654	0.639	0.176	0.125	0.045	-0.821	-1.843	0.797	-0.218	-3.716	-0.467	-0.238	0.04	0.123	-0.489	0.374	0.103	0.027	-1.429	0.168	1.244	-0.294	-0.172	0.607	-1.219	-0.141	2.663	2.189	-3.786	0.151	0.043	0.06	-2.199	0.154	0.806	-0.252	-0.074	0.216	-0.454	-0.254	0.896	0.478	-0.114	-0.1	0.162	-0.479	2.238	-2.925	-0.049	0.931	0.174	0.091	0.302	-0.361	-0.238	0.438	-1.547	0.307	0.361	0.176	-0.046	-0.587	-1.038	0.47	0.484	0.206	-0.356	-1.355	-0.141	-0.079	0.059	-0.6	2.931	1.332	2.006	-0.019	-0.745	0.387	-0.315	0.114	-0.139	2.226	-0.587	0.501	-1.086	0.171	1.133	-0.599	-0.568	-0.343	-0.349	0.088	0.636	1.605	0.271	0.446	0.148	1.818	0.671	0.893	-1.209	-0.707	-0.28	0.328	-0.038	0.299	-0.199	-4.162	0.007	0.239	-1.295	-0.028	-0.057	0.307	-0.464	-1.024	0.949	-0.352	0.668	0.064	-1.723	-0.381	0.111	0.378	-0.009	0.027	0.337	0.671	-0.056	-0.203	0.218	-0.08	-1.114	0.105	0.505	-2.553	-0.094	0.464	-0.048	-0.045	1.452	0.621	1.565	0.509	0.183	-0.026	0.676	-0.75	0.295	0.023	-0.469	0.014	0.417	0.133	0.196	1.023	0.178	0.202	0.269	-0.87	0.979	1.095	0.269	0.158	0.058	0.232	-0.925	0.261	0.556	0.397	0.626	1.546	-1.498	0.255	0.781	-4.097	-0.313	-1.359	0.969	-0.434	3.722	-1.189	0.046	2.847	0.25	-0.962	-0.104	0.425	0.147	1.576	-0.621	0.059	-0.858	-0.489	-0.005	0.116	-0.092	-2.983	0.733	0.373	0.067	-0.479	-0.773	-0.328	0.967	-0.099	0.081	-0.089	-1.086	-0.219	0.015	0.331	0.328	0.725	-0.105	0.167	-0.33	0.108	2.461	0.261	1.97	-1.365	0.026	-0.716	1.015	0.061	-3.045	-0.176	0.591	-0.257	0.081	0.351	0.367	0.949	-0.326	-0.034	0.204	0.094	0.589	0.226	1.033	-0.348	-0.059	0.064	0.092	0.415	1.26	0.076	0.332	0.085	-0.04	-0.358	2.054	0.046	1.084	0.164	-0.0	-0.09	0.189	0.606	-0.051	0.066	0.307	-1.489	-2.236	0.217	-0.679	0.14	0.384	-0.042	1.034	-0.251	1.79	1.126	0.521	0.325	-0.435	0.04	-0.646	0.306	2.299	0.105	0.058	1.019	-0.582	0.558	-0.388	0.124	0.104	0.016	0.083	0.039	-1.031	0.767	2.073	0.21	0.515	0.921	-0.302	-0.14	-2.875	0.079	0.903	0.077	1.252	0.264	-1.307	-2.182	1.012	0.065	0.076	-0.275	-0.007	-0.361	0.544	0.43	-0.612	0.159	-0.273	-1.104	-1.329	0.51	0.096	-1.064	1.457	0.168	2.046	0.055	-0.82	1.175	1.066	-0.192	0.493	0.107	0.49	0.088	1.204	-1.123	-0.107	2.367
X36600	X3155	0.071	-1.04	0.119	3.525	-0.245	-0.095	0.074	-0.609	3.036	-1.706	-0.134	-0.812	5.991	-0.292	-2.087	-0.029	-0.066	-0.757	-0.182	1.725	0.102	-0.345	0.466	-0.308	0.501	-0.018	1.192	1.245	-0.282	-0.191	0.817	-0.084	-0.677	-0.55	-0.002	-0.018	0.1	0.377	1.958	-0.102	-0.101	-0.024	0.188	-0.023	-0.119	0.999	-0.474	2.507	1.253	0.073	-1.773	-0.195	-0.352	-0.501	-0.206	1.581	0.793	0.578	0.032	0.198	0.855	1.336	-0.381	-1.131	0.701	-0.296	-1.161	0.489	1.431	-1.508	0.217	0.29	-0.047	0.821	0.077	-1.581	-2.467	0.097	0.39	-0.12	0.12	-0.443	-0.528	0.457	-0.354	0.008	0.482	0.427	0.821	0.568	-0.504	-0.547	-0.135	-0.246	-0.27	-0.038	-0.075	-3.733	0.15	-0.019	-0.148	-0.194	-0.136	-0.856	-0.325	1.873	-0.177	0.038	-0.122	-0.122	0.27	-0.44	0.617	0.992	1.695	-0.16	0.141	-0.593	0.05	-0.779	0.338	-0.259	-2.736	1.634	0.232	0.753	0.063	-0.829	-1.086	-0.94	0.06	0.693	-0.031	1.682	-0.673	-1.29	-0.114	-0.307	1.229	-2.259	-1.376	-0.549	-3.467	0.854	0.65	0.364	-0.398	4.397	2.1	-0.159	0.232	0.079	-0.123	-0.954	0.602	-0.111	0.565	-0.497	-1.087	0.217	1.352	-0.27	0.388	-0.091	0.584	0.171	-0.035	-1.338	-0.47	-0.022	-0.509	0.118	-0.279	0.146	-0.051	-0.36	-1.986	-1.172	0.13	0.176	-0.025	0.676	0.973	-12.128	-1.128	0.849	1.055	-0.044	1.307	1.391	-0.415	0.261	-0.034	-0.918	-0.029	0.17	-0.357	-0.332	-0.089	-0.102	-0.577	-0.266	2.026	-0.546	-0.155	-0.023	0.291	-0.132	-0.145	0.821	-1.494	0.72	-1.982	1.223	-0.048	0.946	1.532	-0.081	0.172	-0.976	1.981	0.205	-0.521	-0.463	0.138	-0.081	-0.54	0.062	0.506	-0.933	-0.181	-0.28	-0.423	0.079	-0.641	-0.001	0.074	0.022	-0.58	0.401	-0.401	0.058	0.505	-1.465	-0.086	-0.878	0.197	0.03	-0.564	-0.207	0.199	-0.154	-0.19	0.113	-1.055	0.197	-0.088	-0.041	-0.108	-1.628	0.583	-0.126	0.208	-0.143	0.583	-0.512	-0.039	0.312	-0.172	0.619	0.013	0.25	0.183	0.185	1.408	-0.569	-0.052	0.052	-0.027	1.594	-0.175	-0.109	0.304	-0.424	-0.03	-0.029	0.195	0.62	-0.03	-0.751	-0.04	0.162	-0.25	1.738	-0.127	-0.542	-0.959	-0.015	-0.056	-0.109	-0.323	-0.159	0.005	0.073	-0.316	-1.088	-0.051	-0.228	0.016	-0.182	-0.353	-1.432	0.439	-0.202	0.194	-0.104	0.16	-0.213	0.316	0.151	0.052	1.971	-0.506	-0.028	-0.184	-1.347	-0.256	-0.576	-0.054	-0.038	-0.045	-0.035	0.026	0.287	-1.055	0.919	0.445	0.599	0.692	0.104	-0.068	-1.19	-0.062	0.035	-0.024	0.342	-0.028	0.693	1.196	0.163	-0.155	-0.176	0.122	-0.957	0.14	0.188	0.507	-0.27	0.463	0.04	0.732	-0.471	-0.863	-0.018	-0.436	-0.058	0.012	-0.615	-0.021	-2.016	-0.004	-0.273	-0.051	-0.102	-0.057	-0.153	-0.035	0.36	-0.418	0.214	-1.37
X36600	X1558	0.319	1.568	0.119	6.167	0.016	3.365	1.1	0.395	0.416	2.497	0.524	-0.849	1.503	0.972	-1.115	0.269	0.27	0.617	0.471	0.406	0.249	0.414	-0.746	0.379	1.887	0.282	-0.016	2.117	3.505	-0.289	0.813	0.275	0.451	-1.879	0.249	0.196	0.601	0.16	3.323	0.154	0.048	-0.611	0.443	0.317	-0.086	2.119	0.54	1.767	1.638	0.8	-5.19	0.556	0.15	0.484	-0.283	0.299	2.875	0.355	-0.021	0.82	-0.667	-0.491	-1.485	-0.562	0.499	1.002	-0.677	1.744	-0.207	-0.58	1.321	-0.018	0.314	1.689	0.279	-1.029	0.445	1.767	0.516	0.204	0.661	0.867	0.308	-1.744	0.362	0.153	0.673	-0.281	0.21	0.49	-1.092	0.535	-0.663	0.387	0.199	-0.044	-0.381	-0.681	-0.374	0.335	0.134	-0.018	0.328	0.475	-0.657	0.902	-1.02	0.39	0.718	0.381	0.47	0.109	-0.076	1.704	-0.58	0.231	0.132	0.373	1.988	-0.345	0.107	-0.16	1.036	2.648	-0.787	-0.185	0.72	0.229	-0.213	0.061	0.182	0.499	0.252	1.461	0.476	1.031	0.227	0.194	0.943	0.066	0.68	-1.101	3.806	0.737	0.458	0.377	-0.015	2.941	-3.511	0.478	-0.119	-0.339	0.191	-0.291	-1.526	0.35	-0.84	0.395	0.16	0.831	1.06	0.299	2.018	0.288	0.622	-0.274	0.255	-1.054	-1.206	0.284	-0.361	0.306	0.072	-0.232	0.31	-0.233	1.053	-0.028	0.861	-0.147	0.291	-0.469	0.28	1.126	0.554	1.158	-0.351	0.809	0.166	0.245	-0.364	0.734	0.156	-0.802	0.301	-0.068	-3.043	-1.372	0.175	0.244	0.602	0.35	3.338	-0.047	0.162	0.281	0.439	0.449	-0.721	0.14	0.912	0.19	0.379	1.134	0.368	0.239	1.707	0.298	0.358	0.597	3.261	0.716	0.269	-0.311	0.156	0.002	0.045	0.559	-0.165	0.226	0.402	-0.201	0.137	0.232	0.265	0.308	0.085	0.362	-3.115	0.077	0.721	0.131	0.338	-1.021	0.115	0.711	0.254	0.208	0.21	-0.381	-0.053	0.247	0.226	0.48	-0.949	0.422	0.007	0.302	0.086	-2.729	1.039	-0.655	0.566	0.006	2.607	-0.344	0.191	0.395	-0.239	0.073	-0.022	0.425	0.372	0.332	-0.597	-0.064	0.12	1.003	0.067	0.712	0.061	1.19	1.155	0.211	0.243	0.351	0.806	0.619	0.278	0.779	0.126	0.235	-0.013	1.751	-0.657	0.739	0.253	0.271	0.567	0.251	0.986	-0.142	0.17	0.318	-2.724	-6.429	0.364	0.631	0.317	-0.577	-0.28	1.968	0.82	0.487	0.503	0.462	0.222	0.232	0.229	-0.994	-0.03	0.346	-1.363	0.237	0.893	-0.55	0.524	-0.873	0.28	0.288	0.194	0.244	0.185	0.902	0.632	-0.296	0.362	0.146	1.444	-0.156	0.044	1.268	0.781	0.638	0.27	0.252	0.124	0.468	0.391	-0.443	0.443	0.347	0.04	0.295	-0.063	-0.267	0.373	0.247	0.42	0.375	1.77	0.902	0.491	0.341	-1.37	1.336	0.527	0.117	0.04	0.457	0.45	-0.836	0.443	0.16	-0.238	0.12	0.14	1.665	0.583	0.914	0.871
X36600	X44620	-0.116	0.657	0.622	0.168	0.524	3.213	1.562	0.695	0.439	1.199	-1.476	0.794	0.999	0.746	-3.098	0.384	-0.275	0.088	0.858	1.512	0.082	0.47	-1.783	-0.264	0.821	-0.015	0.702	-0.038	-1.002	0.387	0.944	0.282	0.431	-0.562	0.344	0.526	0.608	0.921	3.246	0.421	0.437	0.355	0.362	0.197	-0.062	-0.483	0.568	1.845	3.718	0.698	1.525	-0.091	0.481	-1.452	0.254	0.306	1.531	0.536	0.288	1.452	0.228	-0.162	-0.352	-0.095	0.721	0.125	0.383	1.757	0.525	1.448	0.703	0.021	0.419	1.67	0.412	-0.431	1.326	-0.767	0.338	0.204	0.446	0.735	0.565	1.363	0.345	0.219	-0.958	0.342	-0.949	-0.544	0.128	0.32	0.444	0.475	1.369	0.256	0.542	0.816	0.465	0.351	0.441	0.498	0.427	0.655	0.214	2.572	-0.111	-0.254	-0.866	-0.284	0.519	0.433	0.28	1.149	0.111	1.401	0.399	0.039	1.227	-0.208	0.438	-0.094	0.615	1.459	-0.328	0.501	-0.268	0.097	0.134	-1.083	0.368	-2.676	0.353	1.736	0.9	0.442	0.137	-3.281	0.083	0.525	0.953	-0.568	3.151	0.823	0.483	0.428	0.383	0.116	1.707	0.97	0.402	0.49	0.445	0.079	0.459	0.332	0.148	0.543	0.69	-0.282	0.876	0.366	1.106	0.303	0.671	0.702	0.332	0.151	-0.145	0.243	0.278	0.258	0.228	-0.307	0.393	0.301	-0.152	-0.688	0.785	-0.777	0.341	0.078	0.517	0.902	0.668	0.148	0.297	0.758	0.809	0.433	1.051	0.616	0.246	0.272	0.379	0.344	0.34	-0.293	0.033	0.411	0.167	-0.524	0.323	0.335	0.181	0.354	1.278	0.576	0.229	0.14	-0.553	0.706	0.234	0.924	0.555	0.878	1.397	0.211	-3.075	0.43	1.123	1.004	0.673	0.079	0.793	0.324	-0.139	0.776	0.816	-0.115	0.27	-1.251	-0.491	-0.065	0.066	-1.241	0.392	-1.746	1.532	0.667	1.419	-0.513	0.416	3.89	0.38	0.652	0.644	0.398	0.08	-1.55	0.338	0.373	0.508	0.599	-1.092	0.499	0.356	0.239	0.415	0.177	0.951	1.433	0.61	0.241	1.569	1.051	0.399	0.259	0.589	1.141	-0.717	0.472	0.461	0.144	-2.416	-0.07	0.32	1.109	0.4	1.675	-0.184	0.173	0.727	0.391	0.394	0.441	0.583	0.213	0.085	0.984	0.372	0.52	0.406	1.52	0.273	0.761	-1.111	0.223	0.407	0.2	0.322	0.055	0.334	0.423	1.39	1.456	0.39	0.862	0.388	0.479	-0.686	0.265	0.94	1.328	0.065	0.6	0.999	0.531	0.398	1.529	1.15	1.644	0.234	0.398	0.534	-0.612	0.572	0.07	0.384	0.338	0.434	0.345	0.131	1.544	0.586	1.463	0.529	0.109	1.111	0.101	-0.923	0.804	-1.949	0.488	0.314	0.311	0.462	1.252	4.041	0.231	1.814	-0.184	0.583	1.982	0.814	0.746	-0.139	0.665	0.378	0.255	4.724	0.873	-0.355	0.459	2.38	0.561	0.182	-2.354	0.373	-2.794	0.34	-0.08	0.422	0.69	0.214	0.828	0.358	-1.795	0.237	-0.037	0.495
X36600	X37181	0.231	-0.455	1.578	-1.534	0.108	2.42	-1.138	0.732	0.028	-0.225	-0.962	0.415	-1.884	1.014	1.099	-0.014	0.149	0.262	0.083	1.403	-0.358	0.322	-2.423	0.054	1.851	0.027	1.317	-1.077	0.146	-0.85	0.316	0.117	-0.158	0.781	0.052	0.585	0.563	-0.967	3.512	0.244	-0.152	-0.372	0.394	-0.55	0.22	-1.548	0.657	-0.657	-0.784	0.05	1.737	-0.384	0.246	-0.343	0.204	-1.04	0.173	-0.431	0.036	1.259	0.302	-1.068	0.222	0.466	0.573	-1.681	0.505	-1.594	-0.708	1.304	1.006	-0.921	0.206	1.656	0.191	-0.161	1.228	-1.572	-0.026	0.068	-0.407	0.314	-0.343	-2.44	0.427	0.017	-1.017	-0.005	-1.685	-1.252	0.69	0.301	0.351	0.203	1.504	0.216	0.15	1.129	-0.145	0.252	-0.602	0.498	-0.283	0.744	0.47	0.266	-0.069	-0.598	-0.488	-0.733	0.09	0.296	-0.657	-2.302	1.558	1.293	-0.449	0.389	-3.447	0.711	0.35	-0.353	-0.291	1.41	-0.578	-0.907	0.281	-2.092	0.365	0.559	-0.714	-0.102	0.075	0.714	-1.06	-1.584	0.824	-0.462	1.501	1.003	1.366	-1.161	4.068	0.739	0.487	0.265	0.415	5.58	1.895	1.047	0.119	-0.593	-0.441	1.229	0.204	-0.42	0.599	0.414	1.209	-0.034	-0.053	0.254	1.852	0.107	0.374	0.638	0.14	0.639	-1.54	0.055	-0.118	0.237	0.008	-0.366	0.15	0.42	1.429	-0.741	0.587	-0.035	0.244	0.739	1.107	0.497	-0.03	0.423	-2.404	-0.457	-1.576	1.323	1.458	1.571	0.066	-0.744	0.143	0.191	0.954	-0.069	-0.386	0.056	-0.278	-0.56	0.941	0.781	-0.035	0.05	0.289	0.252	0.327	0.233	0.436	0.692	-0.848	0.523	0.503	0.302	1.14	0.317	0.108	0.336	1.657	-0.813	0.643	0.46	1.549	-0.214	0.544	-0.293	0.347	-0.233	2.109	-0.134	-0.213	-1.434	-0.03	0.192	0.166	0.198	1.722	0.337	1.72	0.117	-0.488	0.535	0.372	-0.138	0.397	0.149	0.02	-1.467	0.185	-0.149	1.074	0.403	-0.474	0.286	0.207	0.195	0.115	-1.552	0.954	-0.173	0.292	0.247	-0.67	-1.039	0.161	-5.275	0.712	0.604	-0.748	-0.382	0.001	-0.229	3.055	1.036	0.228	0.949	0.051	0.166	-0.224	0.641	0.481	0.158	0.061	0.278	0.453	0.633	0.14	0.455	0.165	-0.125	0.133	1.82	0.751	-0.102	0.621	0.174	0.114	0.11	0.351	-0.146	0.133	0.14	0.765	1.54	0.296	0.946	0.19	0.762	-0.506	-0.244	0.571	1.474	0.402	0.443	0.458	0.027	-0.046	-1.093	-0.564	1.074	1.95	-0.126	0.607	-2.741	-0.23	0.54	-0.032	0.159	0.379	-0.205	0.138	0.959	0.19	1.125	0.499	-0.594	0.796	0.451	-0.125	-3.132	-0.423	-0.179	0.044	0.375	-0.306	1.017	-1.463	1.087	0.28	0.274	0.402	-1.108	0.131	0.622	0.268	0.628	0.107	0.338	4.331	0.237	0.501	0.122	-0.479	0.31	-0.336	-2.005	0.157	1.006	0.925	-0.443	0.389	0.183	0.094	0.134	0.058	-0.423	-0.481	0.85	0.739
X36600	X36099	0.196	-0.467	1.359	-2.131	-0.007	0.838	0.612	-0.333	-0.057	1.626	2.761	-1.311	0.145	-0.111	0.671	0.108	-0.016	-0.053	-0.857	0.125	0.543	-0.12	0.708	0.05	1.006	0.081	0.824	0.189	1.827	-0.732	-0.323	0.14	0.304	-0.149	0.089	-0.627	-0.019	-0.468	-0.916	0.122	-0.228	0.188	0.027	0.201	0.218	0.87	-0.004	2.313	-1.932	-0.655	0.694	-0.304	0.472	0.475	-0.052	0.775	0.204	0.33	0.114	4.043	0.295	0.98	-0.083	-0.379	0.566	1.395	0.247	1.174	-1.042	-0.424	0.022	-0.495	0.092	0.401	0.063	1.281	-0.078	0.14	-0.084	-0.066	0.087	0.868	-0.071	1.067	0.057	-0.062	0.331	-1.716	-0.735	0.306	0.302	0.392	-0.054	0.339	-0.738	0.168	0.307	1.294	-0.055	-0.264	-0.865	0.367	0.068	0.798	0.994	-0.768	-0.061	0.111	0.588	-0.469	-0.313	0.25	0.174	0.073	-0.015	1.12	-1.565	-0.767	0.204	-0.425	-0.09	0.084	2.535	0.26	-0.519	0.275	-0.402	-0.061	0.278	0.021	0.123	0.591	0.11	-0.93	-0.008	-0.923	-0.002	0.749	-0.66	-0.656	-1.801	-0.378	10.695	-0.194	0.06	-0.328	0.105	-2.435	-2.02	0.514	0.189	0.383	0.114	-0.138	0.578	0.244	0.262	0.632	-0.469	0.444	0.716	0.094	0.187	0.043	0.556	0.82	0.1	-1.741	0.032	0.128	0.089	0.004	0.071	0.044	-0.039	-0.086	-1.657	-1.012	0.623	0.162	0.19	-0.558	0.538	-0.551	-0.18	0.314	0.761	2.032	0.249	0.215	0.049	-0.556	0.054	-0.248	0.13	-0.191	0.153	-0.028	0.218	0.214	-1.081	-0.443	-0.721	-0.126	0.124	0.076	1.345	-0.054	-0.431	-0.566	-0.476	0.515	0.031	0.161	0.366	0.504	0.404	0.255	-4.191	0.114	0.911	-0.805	0.437	0.22	-0.715	0.368	-1.995	0.638	-0.895	-1.009	-0.493	0.077	0.037	-1.323	0.419	-0.856	0.064	-2.548	0.672	0.113	4.676	0.093	0.397	0.914	-0.071	-0.722	0.309	0.098	0.232	-1.348	0.071	-0.177	1.124	0.074	-1.381	0.375	0.024	0.175	-0.043	1.338	0.932	0.882	0.331	-0.177	1.149	1.591	0.113	-0.06	0.839	1.076	-0.539	-0.32	0.187	0.077	-1.608	2.024	0.184	0.622	0.065	0.053	0.205	0.312	-0.241	-0.28	0.109	0.151	0.608	1.312	0.078	-0.399	-0.07	-0.026	-0.029	1.046	-0.112	0.599	-0.773	0.053	0.501	0.245	0.137	0.392	-0.037	0.206	1.298	0.544	-0.588	-0.409	0.151	0.141	-0.612	-3.249	0.731	1.196	-2.915	0.43	0.495	-0.279	0.147	0.256	0.705	1.113	0.56	0.096	-0.058	-0.029	0.055	-0.595	0.07	0.125	0.371	0.061	0.11	-0.73	0.663	0.57	0.432	0.349	1.002	-0.378	-0.059	1.447	-0.497	-0.205	0.018	-0.209	-0.046	0.677	0.849	0.821	-0.677	-0.117	0.232	0.356	0.381	-0.153	0.814	0.553	-0.136	-0.039	-0.813	0.626	0.267	0.223	-0.092	0.6	0.005	-1.299	-0.063	-1.584	0.144	0.229	0.577	0.168	-0.01	0.161	0.091	0.596	0.581	0.021	0.33
X36600	X15681	0.089	0.623	0.605	3.85	0.58	-0.684	1.036	0.776	0.537	1.086	-2.221	0.674	1.631	0.682	0.017	0.462	0.326	0.6	0.598	1.234	0.513	0.27	0.024	0.415	1.076	0.421	1.057	0.208	-0.211	0.594	0.899	0.358	0.676	0.245	0.44	0.45	0.685	0.063	1.543	0.364	0.646	0.598	0.524	0.506	0.498	-0.623	0.302	1.359	0.14	0.458	0.818	0.268	0.391	-4.825	0.35	0.398	0.3	0.472	0.469	-0.196	0.702	0.347	0.508	-1.331	0.691	1.266	0.949	0.777	0.384	0.74	1.138	-0.254	0.435	1.187	0.483	-2.446	0.899	-0.347	0.202	0.287	0.233	0.556	0.586	0.523	0.046	0.432	0.961	2.406	5.06	0.07	-0.284	-1.107	0.46	0.574	0.499	0.541	0.609	1.787	0.433	0.629	0.813	0.612	0.47	0.765	-0.087	2.636	0.096	-0.447	0.112	-0.001	0.556	0.495	0.066	0.744	0.968	1.063	0.665	-1.719	1.074	0.47	0.55	0.074	1.453	0.473	0.097	0.813	-0.381	0.921	0.622	-0.492	0.439	0.59	0.484	2.52	0.928	1.229	0.582	0.449	-0.624	2.246	1.243	-0.04	5.306	0.74	0.519	0.487	0.06	-2.847	1.588	0.687	0.51	0.664	0.514	-0.064	0.611	0.381	0.476	0.624	-0.054	-0.411	1.069	0.349	1.115	0.491	0.687	0.178	0.331	-0.285	0.716	0.286	0.342	0.06	0.104	0.352	0.311	0.253	0.422	0.355	0.665	0.05	0.355	0.74	0.87	1.312	0.638	0.457	0.987	-0.44	0.849	0.394	0.797	1.311	0.391	0.016	0.225	0.503	0.65	0.5	0.342	0.077	0.097	0.811	-2.749	0.636	0.284	0.453	1.486	0.67	-0.859	-0.659	0.829	0.664	1.082	0.764	0.599	0.83	1.275	-2.039	0.64	0.39	1.758	1.591	0.684	-0.567	0.444	0.534	0.95	0.67	0.472	0.222	0.423	0.288	-2.85	0.317	-0.156	0.291	0.239	0.526	1.416	0.693	0.007	-0.423	0.485	-0.632	0.041	0.855	0.666	0.177	0.527	-0.203	0.521	0.513	0.724	0.575	-1.405	0.558	0.43	0.495	0.305	1.335	0.921	0.988	0.694	0.444	1.086	0.922	0.154	1.092	0.491	1.142	0.118	0.335	0.527	0.324	-1.502	-0.963	0.475	0.98	0.466	1.421	0.072	0.692	0.784	0.588	0.194	0.204	0.505	0.301	0.377	-0.68	0.349	0.365	0.544	0.829	0.607	0.774	0.651	0.452	0.51	-0.062	0.842	0.567	0.469	-0.215	0.618	1.513	0.503	0.345	0.487	1.062	0.112	1.255	0.74	1.175	-0.748	0.638	0.382	0.423	0.443	0.859	0.688	1.918	2.147	-0.181	0.858	-0.986	0.654	0.482	0.494	0.491	0.271	0.388	0.454	-0.461	0.877	1.392	0.605	0.01	0.916	0.432	0.45	1.264	0.651	0.675	0.471	0.681	0.56	1.162	2.633	0.712	1.484	0.482	0.601	0.097	1.011	0.818	0.877	0.102	0.437	0.55	3.019	0.74	0.438	0.532	0.061	1.021	0.639	-0.493	0.509	1.437	0.915	0.312	0.565	0.222	0.484	0.634	0.488	-2.573	0.086	0.52	1.316
X36600	X48441	0.422	-0.301	0.161	-0.465	0.271	3.189	0.532	0.503	0.287	1.272	3.672	0.304	-2.071	0.05	1.292	0.263	0.257	0.859	0.061	0.225	0.563	0.224	3.353	0.257	1.813	0.252	0.912	1.362	-1.753	0.219	0.586	0.273	0.467	-0.389	0.263	-2.168	0.477	-0.188	3.258	0.202	-0.126	0.326	-0.431	-0.858	-0.612	-0.731	-0.287	-0.12	1.04	0.249	1.8	0.445	0.216	1.224	0.256	0.99	2.659	0.5	0.267	-1.112	-1.093	-0.209	0.439	-0.007	0.699	0.05	0.916	0.067	0.795	1.781	0.061	1.004	-0.023	0.922	-0.453	1.151	0.62	2.21	0.483	0.024	-1.103	1.227	0.02	-0.534	0.38	0.107	-0.144	3.203	4.165	0.154	0.647	0.588	-0.018	-0.167	0.752	0.3	0.341	-1.999	0.336	-0.056	0.044	0.436	0.261	-2.192	-1.123	1.439	-0.526	0.303	-1.412	0.361	0.385	0.322	-0.63	-1.306	1.69	0.759	0.369	-0.424	-3.713	-0.152	0.347	0.327	4.433	0.406	-0.061	0.768	0.585	0.24	0.521	-0.288	0.206	-0.272	0.173	1.05	-0.183	1.65	0.658	-1.586	-0.861	0.367	0.895	-0.447	0.785	0.333	0.426	-0.107	0.544	0.18	2.178	-2.017	0.322	-0.701	0.192	-0.16	0.268	0.219	0.271	0.532	-3.039	-1.264	-1.102	-0.216	2.243	-0.565	0.578	0.437	0.178	0.432	0.73	0.074	0.521	-0.1	0.223	0.337	0.283	-0.098	0.904	-0.796	0.339	0.092	-0.679	0.08	0.008	1.419	0.554	0.952	-0.002	0.327	0.21	0.506	0.962	-1.572	0.143	-0.087	0.143	0.187	0.194	0.174	0.156	0.182	-0.245	1.043	-1.162	0.485	-1.125	0.067	0.352	0.027	0.25	-1.619	1.858	0.182	0.701	0.619	0.473	-0.678	1.795	-0.168	0.258	-1.067	1.721	0.058	0.465	-0.216	1.487	0.207	0.116	0.183	-0.502	0.165	-1.006	0.121	0.114	-1.399	0.137	0.267	0.219	0.354	2.295	0.38	-0.939	0.273	-0.15	-0.648	0.332	1.21	0.529	0.238	-0.191	-1.253	-0.194	0.378	0.154	0.405	-0.49	-0.527	0.005	0.213	-0.037	1.154	0.913	-1.46	-0.235	0.317	1.202	1.028	0.176	1.568	0.533	0.701	-0.014	0.439	0.315	0.125	-0.147	0.395	0.279	1.345	0.194	1.997	-0.243	0.831	0.574	0.489	0.062	0.071	0.73	1.103	-0.113	1.047	0.266	-0.125	0.043	1.463	-0.235	1.223	-1.804	0.209	0.402	0.042	0.835	-0.154	0.265	0.343	1.256	1.936	0.353	0.626	0.276	-0.983	0.077	0.612	0.584	1.786	0.644	0.453	0.054	0.245	-0.021	0.708	0.492	1.192	-0.14	0.258	0.495	0.535	0.567	0.266	0.278	0.217	-0.124	0.261	0.195	-1.783	0.945	2.108	-1.364	0.795	0.991	0.047	-0.034	0.107	-0.206	0.097	0.18	0.901	0.337	0.027	-1.261	0.445	0.096	0.026	0.016	1.86	-0.39	0.354	0.803	-0.111	0.26	-0.104	0.021	-0.009	0.426	0.365	-1.595	1.41	-0.282	0.669	0.259	-1.721	0.959	0.575	-0.231	0.236	0.147	0.384	0.181	-0.358	0.049	0.78	0.436
X36600	X40499	0.341	1.053	1.003	0.779	0.497	3.01	0.391	-0.032	0.395	0.38	-1.175	1.377	-3.895	1.254	0.396	0.151	0.064	0.424	0.375	-0.04	-0.521	0.358	3.522	0.351	0.286	0.226	1.379	-0.207	2.867	0.117	0.739	0.23	-0.508	0.632	0.228	-0.14	0.804	0.909	3.965	0.221	-0.134	-0.187	0.207	0.077	0.227	0.573	-0.351	-3.235	2.329	0.107	-4.932	0.578	0.263	2.08	0.185	-0.486	0.04	0.13	0.207	1.545	-0.201	0.173	-0.515	0.138	-0.184	0.431	0.742	4.235	0.239	-5.415	0.91	1.294	0.229	-0.399	0.144	0.3	-0.138	-0.106	0.233	0.374	-1.201	-0.607	-0.346	-1.027	0.34	0.13	0.731	1.068	1.985	-0.234	0.149	0.48	-0.594	0.234	-0.266	0.184	-0.694	0.633	0.3	0.133	-0.269	0.113	-0.194	-0.597	0.409	0.184	0.247	0.769	1.093	0.503	0.539	0.175	-0.079	3.437	0.025	-0.443	-0.381	-0.217	-0.196	0.092	-0.466	0.022	1.057	0.239	0.013	-3.854	0.032	-0.085	-0.374	0.649	0.064	0.344	0.22	-2.934	1.24	-1.835	0.52	0.041	-0.207	2.322	-0.698	0.39	0.786	0.591	0.309	0.325	0.677	2.189	-5.631	0.603	0.187	-0.285	0.295	0.281	0.468	0.31	-0.025	0.465	-0.449	-0.245	1.545	-0.235	-0.351	0.116	0.703	0.458	0.01	0.401	1.044	-0.126	0.069	0.217	0.307	-0.529	0.17	0.17	1.253	0.636	0.423	0.117	0.18	0.278	-0.02	-1.072	0.279	1.005	0.351	0.662	1.499	1.584	1.8	0.449	0.224	0.306	-0.185	0.276	0.269	0.069	0.312	0.341	0.323	1.184	2.196	0.01	0.258	-0.023	0.401	0.359	0.225	0.383	-0.774	0.86	1.959	-0.481	0.494	1.114	1.726	0.306	0.001	0.774	1.915	-0.139	0.435	-0.628	0.387	0.349	0.345	0.079	0.057	0.495	0.44	-0.427	0.222	-0.702	1.058	0.268	0.201	0.902	-1.084	0.099	-0.607	0.195	0.11	0.221	0.298	0.825	-1.151	0.227	0.304	0.029	0.303	0.193	0.044	-0.012	-0.815	0.273	-0.216	0.167	-0.066	-2.372	0.207	1.697	0.722	0.29	0.996	-1.272	0.142	-0.424	-0.208	0.288	0.334	0.449	0.161	0.367	-0.022	0.793	0.236	0.656	0.133	2.203	-0.326	0.994	0.117	-0.067	0.227	0.305	0.323	1.852	0.154	0.103	0.236	0.34	0.361	-1.11	0.481	0.812	-0.639	0.233	0.435	0.345	0.678	0.337	0.127	0.307	-2.784	-4.948	0.229	0.729	0.066	-0.084	-0.041	1.98	0.36	0.331	1.599	0.121	1.016	-0.019	-0.411	-0.727	0.898	0.268	1.041	0.228	-0.651	1.143	-0.179	-0.509	0.196	0.069	0.263	0.214	0.04	-1.7	1.232	0.617	0.251	1.124	0.292	0.073	0.232	1.88	0.457	0.603	-0.053	0.178	0.381	0.065	-1.848	1.471	-0.692	-0.326	0.249	1.371	0.995	0.736	-0.267	0.695	-0.572	0.332	-0.979	0.061	0.792	0.325	0.153	0.238	0.386	2.2	0.205	-3.018	1.204	-0.495	0.334	0.014	-0.124	0.909	0.18	1.589	0.651	0.357	2.443
X36600	X35527	0.348	0.095	-0.168	5.884	0.3	5.756	0.813	-0.114	0.192	1.495	-0.654	1.005	0.259	0.612	-4.981	0.167	-0.145	0.109	-0.048	1.664	-0.236	0.393	-1.388	0.344	0.879	0.176	1.112	-0.204	0.932	-0.26	0.74	0.143	0.555	-0.176	0.095	0.577	0.027	-0.617	2.964	0.069	0.109	0.288	0.609	0.206	-0.505	0.401	0.073	-0.301	2.026	0.273	-0.367	0.202	0.002	0.18	0.234	-0.246	0.328	0.178	0.135	-0.611	0.392	0.642	-0.148	0.252	0.228	-0.749	-1.88	2.069	0.662	1.231	0.933	-0.353	0.153	1.739	-0.033	-1.152	1.151	-1.101	0.191	0.214	-0.234	0.3	0.523	1.919	0.263	0.093	-0.487	-0.199	-0.466	1.008	0.14	0.45	0.043	0.351	2.22	0.257	0.598	-2.758	-0.012	0.313	0.909	-2.19	0.232	0.666	0.66	2.244	0.158	0.465	-1.599	-0.497	0.58	0.291	-0.307	-0.746	0.51	1.982	0.32	0.282	-0.579	0.776	0.32	-0.172	-1.161	1.551	-0.941	0.208	-0.803	-1.872	-2.229	-0.085	0.173	-0.256	-0.126	-0.408	0.778	-0.264	0.318	0.854	-0.763	0.973	-0.126	-0.331	-0.01	0.675	0.451	0.446	-0.375	1.837	1.301	0.074	0.195	0.508	-0.2	-0.402	-0.372	0.124	-0.272	0.357	0.778	0.263	0.996	0.156	2.387	0.184	0.211	-0.744	0.15	-0.751	0.605	0.092	0.647	0.146	0.125	0.647	0.148	-0.614	0.053	1.167	0.327	-0.905	0.236	-0.818	0.504	-2.008	0.074	-0.014	0.284	0.327	1.096	-1.586	2.064	0.183	0.092	-0.159	0.208	0.226	-1.142	-0.335	0.045	0.318	0.784	-0.466	1.908	0.424	-0.168	0.125	0.324	0.587	-0.289	-0.158	0.669	0.774	0.74	1.457	0.468	0.879	1.749	-0.041	0.231	-1.088	1.365	0.549	0.717	0.063	0.361	-0.165	0.77	0.509	-0.3	-0.506	-0.852	-0.628	0.133	0.211	-0.098	-0.292	0.2	-0.277	1.144	0.447	-2.397	0.162	-0.15	-0.383	0.36	1.07	0.348	0.065	-0.28	0.891	0.081	0.184	0.487	0.526	0.189	0.141	0.095	0.233	0.141	-0.562	0.728	0.382	0.567	0.022	1.446	0.863	0.197	1.738	0.424	1.508	0.003	0.456	0.342	0.045	-1.385	0.06	0.147	-2.441	0.15	0.235	-0.174	0.09	0.612	0.398	0.113	0.238	0.363	1.372	0.112	-0.883	0.147	0.422	0.084	2.013	0.276	1.428	-0.228	0.206	-0.447	-0.633	-0.016	-0.33	0.191	0.007	-1.791	-0.04	0.234	0.456	0.046	0.442	0.626	1.53	-1.077	1.039	-0.389	0.336	0.53	0.466	0.024	-0.606	-0.055	2.49	-1.43	-0.023	1.28	-0.9	0.015	-1.323	-0.486	0.057	0.35	0.03	0.186	-0.046	1.379	-1.166	0.54	-3.335	1.457	0.158	0.123	1.225	-0.516	0.591	-0.038	-1.237	0.232	1.971	4.963	-3.223	0.67	0.206	0.557	1.459	0.471	-0.277	0.602	0.745	0.272	0.406	-0.159	1.088	-0.525	0.281	-3.34	1.95	0.898	1.521	0.05	-2.659	0.807	-0.414	0.171	-1.419	0.165	0.579	0.153	-1.29	0.397	0.749	0.006
X36600	X1669	0.422	-0.273	-1.201	0.738	0.556	-0.985	1.106	0.867	0.216	1.963	0.186	-0.149	-3.44	-1.003	1.831	0.227	0.21	-0.155	-0.088	-0.891	0.343	0.373	-0.87	0.322	0.413	-0.002	-0.023	2.731	-0.238	0.182	0.267	0.219	0.978	0.335	0.171	0.059	0.549	0.085	1.196	0.238	0.271	0.582	-0.523	0.178	0.046	0.946	0.558	0.692	0.41	-0.016	-1.136	0.326	0.38	1.982	0.118	0.797	1.988	0.444	0.146	-1.689	-1.025	0.146	0.333	0.761	0.26	-1.723	1.543	3.335	0.976	1.606	0.223	0.361	0.202	4.442	0.119	1.523	0.599	-0.767	0.187	0.354	-0.178	0.683	-0.227	-0.519	-0.363	0.261	-1.865	-0.258	1.209	1.118	0.451	0.845	-0.019	0.121	1.79	0.293	0.629	-0.667	0.114	-0.13	0.917	0.541	0.289	-6.082	0.065	0.145	0.248	0.642	0.776	0.71	0.304	-1.508	0.701	2.543	0.308	0.617	0.834	0.935	1.319	0.424	0.138	0.264	2.864	1.621	0.625	-2.107	1.106	-2.967	0.611	-0.284	-3.17	0.213	0.066	-0.913	-2.528	1.28	0.553	1.059	1.517	0.182	-0.698	-1.528	3.444	1.45	0.366	0.199	0.311	5.766	0.28	0.7	0.301	0.265	0.373	0.257	0.512	0.083	-0.054	0.572	-0.134	0.563	-0.62	-3.356	1.817	0.228	0.668	1.254	0.237	0.934	0.557	0.139	0.627	0.257	0.308	-0.226	0.247	-0.371	0.26	-0.583	0.582	0.261	0.009	0.675	0.61	0.286	0.074	0.927	-2.263	0.545	-0.981	1.418	-5.889	-2.324	0.196	-0.599	-0.774	0.216	-1.219	-0.337	0.181	0.047	-0.2	-0.957	1.926	0.25	0.246	-0.143	-1.285	0.567	0.053	-0.437	-0.094	0.803	-0.787	-0.498	0.538	0.424	1.108	0.348	-0.049	0.729	-0.216	1.144	0.67	0.211	2.023	0.346	0.349	0.229	-0.212	1.153	-0.337	0.25	0.183	0.196	-1.471	0.187	0.246	-1.882	0.038	0.557	0.512	0.196	0.286	0.066	0.192	0.466	-0.196	0.217	0.337	-0.265	0.117	-0.029	-0.185	0.367	-0.181	0.376	0.207	0.206	0.144	0.85	0.757	0.121	0.177	0.318	1.569	0.077	0.194	0.431	-0.061	0.455	-0.131	0.085	0.325	0.415	-1.238	1.201	-0.012	0.464	0.215	0.7	0.313	0.405	0.757	0.332	-0.121	0.259	0.647	0.743	0.116	0.485	0.215	0.375	0.236	1.112	0.426	1.387	0.026	0.208	0.478	0.171	0.32	0.45	0.199	0.325	0.547	-0.004	0.331	-0.568	0.276	-0.022	-0.417	0.783	0.849	1.061	0.003	0.419	0.136	-0.077	0.099	1.718	0.75	1.252	-0.828	0.221	0.542	0.751	0.214	-0.141	0.232	0.232	0.125	0.213	0.18	0.071	0.763	0.817	0.372	0.63	0.757	-0.121	0.053	1.13	0.346	-0.05	0.171	-0.044	0.405	-0.392	-0.01	0.889	0.628	0.013	0.413	1.663	2.05	0.48	-0.427	0.312	-0.256	0.247	-1.314	0.574	-1.913	0.345	-0.372	1.217	0.773	-1.12	0.191	-0.537	0.069	0.045	0.456	0.534	0.242	0.57	0.142	0.451	0.716	-0.118	0.258
X36600	X22116	0.227	0.397	0.588	-0.107	-0.086	0.285	-0.325	0.548	0.144	0.92	1.545	0.185	-4.077	-0.506	1.146	0.132	0.141	0.367	-0.01	-1.081	0.457	0.197	-0.93	0.107	0.421	0.132	0.744	0.609	-0.184	-0.78	0.302	0.185	-0.94	0.658	0.184	0.031	-0.151	0.741	1.046	0.23	-0.928	-0.09	0.408	0.19	0.094	-0.53	-0.423	1.937	1.212	0.186	-3.385	-0.384	0.313	2.666	0.048	0.137	2.676	0.478	0.162	-0.6	-2.319	-0.166	0.444	0.58	0.795	0.448	1.403	1.074	2.452	-2.747	0.219	-0.086	0.077	4.098	0.198	0.18	-0.25	2.286	-0.044	0.152	-0.395	1.772	0.196	0.048	0.311	0.154	0.035	0.799	0.661	1.574	0.162	1.006	0.248	-0.327	-0.417	0.101	0.045	2.448	-0.267	-0.939	-0.366	0.211	0.12	-1.142	1.006	0.635	0.189	0.07	1.226	0.167	0.163	0.132	0.697	-0.186	0.386	-0.091	0.529	0.897	0.643	-0.087	-1.253	0.213	0.189	2.216	-0.055	-0.878	0.891	0.334	-0.89	-1.578	-0.147	0.45	0.169	-1.279	0.623	-1.806	0.58	-0.532	-0.295	-1.241	0.48	-2.318	2.841	1.056	0.34	0.273	0.661	-0.717	-1.146	1.176	0.275	0.77	0.184	-0.671	0.612	0.286	0.355	0.551	0.93	0.356	0.14	-0.809	2.946	0.162	0.353	0.74	0.182	0.199	0.167	0.16	0.286	-0.786	-0.025	-1.888	0.159	-0.203	-1.068	-1.162	0.502	0.078	0.09	0.359	1.097	1.821	0.588	0.685	-0.094	0.87	-0.775	0.96	-0.282	-0.76	0.156	-1.145	0.212	0.233	-1.219	0.036	0.258	-0.146	0.281	0.544	1.453	-0.125	0.121	0.078	-0.495	0.289	0.212	0.467	0.04	0.958	-0.077	1.168	0.49	1.012	2.567	0.347	0.437	0.291	3.019	-1.361	0.207	-0.227	1.215	0.254	-0.867	0.446	-0.26	1.844	-0.852	-0.679	-0.944	-1.612	-2.263	0.154	0.193	-1.201	-1.818	0.135	3.672	0.19	0.244	4.403	0.39	1.386	-0.73	0.115	-0.036	0.031	-0.724	-0.049	0.146	0.397	0.243	0.224	0.128	-0.09	-0.028	2.307	-0.01	0.57	-0.005	-0.166	1.157	0.754	0.179	0.321	0.376	0.327	-0.501	0.327	-0.058	0.479	-0.545	1.938	0.096	-0.003	0.091	0.658	0.126	1.088	0.546	0.387	0.158	0.266	0.872	1.416	0.168	0.347	0.148	0.264	0.163	0.252	0.319	1.309	-1.193	0.185	0.584	0.248	0.831	-0.228	-0.239	0.107	-1.808	-1.419	0.078	-0.085	0.234	-0.311	-0.871	0.914	0.917	1.617	0.112	0.137	1.366	0.322	0.18	0.047	0.272	1.114	-1.344	0.172	0.681	0.943	0.631	0.147	0.129	0.196	0.095	0.127	0.17	0.162	-0.356	2.12	0.368	-0.311	0.54	-0.528	-0.488	-1.229	0.367	0.533	0.013	0.251	0.326	-0.041	0.919	-0.448	-0.384	-0.539	-0.007	1.735	-0.121	0.347	0.033	0.268	-2.124	0.011	-1.116	-2.858	-1.604	0.291	2.888	1.562	0.111	-0.459	0.23	-2.178	0.133	-0.303	-0.055	-0.271	0.164	-0.198	0.153	1.913	-0.461	0.276	0.595
X36600	X46146	-0.223	0.371	-0.456	-1.639	0.538	0.316	0.345	0.581	-0.293	1.134	-2.861	1.142	0.421	0.179	-1.017	0.023	0.001	-0.665	-0.426	0.149	0.057	-0.174	-1.828	-0.015	1.339	0.039	-0.126	0.527	-1.742	-0.309	-0.398	0.085	-1.167	-0.334	0.027	-0.083	0.439	-0.041	-2.018	0.163	-0.67	0.375	-0.633	-0.097	-0.164	-1.306	-0.241	0.233	-1.945	-0.183	1.069	-0.231	0.286	-0.092	0.131	0.012	-0.426	0.422	0.033	-0.102	0.286	0.079	-0.309	0.38	0.698	-0.609	-0.944	-0.164	-1.939	0.957	-1.035	-0.707	0.021	-1.151	0.019	-2.659	1.634	0.524	-0.207	0.466	-0.855	0.693	0.37	-1.362	0.209	-0.14	-0.962	-0.14	1.12	-0.481	0.411	0.571	0.116	0.178	0.593	0.315	-0.401	1.793	-0.093	0.356	-0.468	0.2	0.107	-0.566	0.184	1.075	-0.141	-0.01	-2.494	-0.395	0.25	0.292	-0.015	-1.607	1.305	1.471	-0.397	0.084	-0.226	-0.168	-0.016	0.008	2.751	1.184	-3.19	-0.1	-1.213	-0.705	0.916	-0.439	0.042	-0.01	0.035	0.033	1.231	-0.062	-0.553	-0.308	-0.848	-1.362	-0.252	-1.078	-0.288	0.678	-0.189	0.366	0.625	-3.215	2.068	-0.276	0.203	-0.063	-0.602	-0.331	0.647	0.253	0.139	-0.141	0.613	-0.541	0.793	-0.189	1.799	-0.076	0.641	0.47	0.04	-0.311	-0.029	0.042	-1.647	-0.179	-0.353	0.777	-0.09	-0.17	0.554	0.454	0.321	0.085	-0.321	-1.132	0.965	-0.405	-0.909	-0.01	1.2	-0.641	0.833	1.117	1.48	-0.71	-0.017	-0.419	-0.041	0.148	-0.724	-0.099	-0.137	-0.108	1.023	0.902	-0.098	0.112	-0.111	0.017	0.497	0.481	-0.107	0.101	-0.268	0.862	0.64	0.894	0.365	-0.873	1.666	0.278	-0.316	0.527	0.975	-2.013	-0.163	-0.214	-0.507	0.146	-0.157	0.697	-1.302	-0.013	-0.137	-0.27	-0.283	-0.439	-0.942	-0.314	0.103	-0.313	-0.419	0.153	2.52	0.11	0.004	3.008	-0.041	-0.302	-1.06	0.033	0.332	-1.736	0.613	-0.139	0.709	-0.673	4.015	0.317	0.004	-0.251	-0.019	0.977	0.205	3.15	-0.981	0.274	0.859	0.491	0.039	0.273	1.212	-0.256	-0.749	0.11	0.098	0.231	-0.678	-0.371	0.052	0.719	-0.05	0.946	0.051	-0.547	-0.286	0.428	0.017	0.018	0.636	1.962	0.019	-0.56	-0.289	0.237	0.046	1.364	0.189	-0.588	-1.124	0.083	0.309	-0.007	-0.256	-0.41	-0.001	-0.394	0.454	-1.921	-0.381	2.539	0.003	0.156	0.21	-0.236	-0.436	-0.094	-0.751	-0.107	-0.285	0.183	0.4	-1.324	1.602	1.552	3.471	-0.173	-0.302	0.273	0.333	1.534	-0.069	0.016	0.05	0.009	0.061	0.319	0.052	0.612	0.088	-0.579	0.42	0.448	-0.146	-0.868	-0.227	0.361	0.01	2.091	0.068	1.488	0.462	-1.452	2.681	0.162	0.324	2.079	-1.116	0.677	0.545	-0.424	-0.692	0.115	4.736	0.789	-0.853	0.198	1.44	-1.213	-2.048	0.192	0.075	-2.678	0.085	0.198	0.335	-0.194	-0.064	-2.106	0.037	-1.617	-0.038	-0.019	0.505
X36600	X39760	0.421	1.963	-0.027	2.99	-0.767	-1.467	0.935	-0.21	0.217	0.704	1.866	-1.403	-0.055	0.958	-0.709	0.209	0.204	0.381	-0.463	-2.835	0.576	0.4	-0.142	-0.193	0.285	-0.126	-0.294	0.451	-1.283	-0.084	0.546	0.204	-0.011	0.67	0.209	-1.044	-1.173	0.324	0.23	0.171	0.028	-0.155	0.327	0.206	0.237	0.347	-0.048	1.736	-1.227	-0.125	1.036	-0.067	0.142	0.97	-0.058	0.04	0.57	0.177	0.208	1.179	-0.338	-0.28	0.309	0.33	0.533	2.452	0.413	0.428	-0.743	0.687	0.486	0.746	0.132	3.352	0.24	-1.646	-0.263	0.941	0.167	0.342	0.702	0.719	0.255	-1.3	0.231	0.22	1.813	-0.859	2.357	0.665	-0.412	0.24	0.158	0.089	0.736	0.227	-0.496	-2.06	-0.091	0.285	0.535	0.12	-0.059	0.619	-0.052	-1.36	0.075	0.55	-0.211	1.076	0.208	0.205	-0.385	-0.639	1.268	0.041	0.498	0.454	0.425	0.176	0.346	0.107	0.121	1.936	-0.734	0.366	1.193	-0.958	0.416	0.058	0.218	-0.009	0.165	1.531	0.236	-0.324	0.259	0.172	0.97	-1.163	0.711	-1.187	4.198	-0.227	0.391	0.329	0.696	1.095	2.415	0.224	0.215	0.905	0.332	-0.212	0.485	0.329	0.356	0.065	0.596	0.018	1.629	0.484	2.195	0.086	-0.026	1.46	0.187	-0.32	-0.82	0.216	0.414	0.148	0.136	1.233	0.01	-0.289	-0.193	-0.717	0.482	0.151	0.067	-1.6	0.901	1.197	-1.686	0.142	-0.608	0.118	1.402	0.552	-0.856	1.506	0.204	-0.741	0.19	-0.07	-0.389	0.202	-0.109	-0.03	0.4	-0.885	0.61	-0.008	0.199	0.153	0.372	0.54	-0.094	0.506	-0.762	0.422	-1.234	0.882	0.334	0.274	1.082	0.343	0.616	0.45	2.297	-2.089	0.276	0.399	-0.271	0.213	0.656	0.869	-1.608	0.528	-2.287	-1.313	0.293	-0.042	1.103	0.235	0.161	0.057	0.673	0.782	1.954	0.141	-0.361	-0.689	0.434	1.326	0.686	-0.241	0.423	-0.014	0.264	0.355	-0.95	0.625	-2.818	0.428	-0.251	0.153	-0.298	-2.497	1.121	0.513	0.743	0.236	2.139	-1.357	0.209	-0.892	0.562	1.408	-0.986	0.453	-0.257	-0.277	2.153	2.357	0.245	1.358	0.205	-0.359	-0.367	1.242	1.191	-0.627	0.195	0.053	0.257	1.964	0.202	-0.511	0.214	0.171	0.234	-0.522	0.827	1.631	-1.423	-0.168	0.592	0.225	-0.445	0.351	0.182	-0.632	1.814	1.93	0.194	1.195	0.183	1.23	-0.951	0.278	1.104	1.709	-2.493	-0.145	1.306	-0.031	0.35	-1.5	0.552	2.286	0.028	0.167	-0.341	0.004	0.095	-1.196	0.208	0.052	0.033	0.198	0.018	-1.802	0.442	1.943	0.21	-0.866	0.431	0.384	0.119	0.376	0.224	0.158	0.2	0.193	-0.125	1.076	4.455	-0.014	1.469	0.071	0.611	-2.752	0.465	-1.129	1.049	0.163	-0.285	0.289	3.124	-0.683	-0.385	0.146	0.389	0.357	0.028	0.979	0.289	-0.074	-0.464	-0.597	0.474	-0.796	-0.154	-1.649	0.207	-0.933	1.094	-0.086	-2.072
X36600	X48442	-0.082	-0.659	0.011	1.649	0.501	3.917	-0.727	0.677	0.011	1.19	-0.916	0.874	-0.922	0.868	-0.711	0.193	0.235	-0.08	0.533	1.084	0.046	-0.062	-1.675	0.079	-0.666	-0.11	0.83	-0.882	-0.358	0.455	1.082	0.234	0.737	-0.226	0.221	0.354	0.513	0.02	0.346	0.326	0.383	0.341	0.396	0.226	0.335	-0.723	0.165	0.15	-1.191	-0.442	1.091	0.568	0.412	-0.488	0.3	1.517	2.714	0.401	0.155	-0.329	0.426	0.481	-0.09	0.256	0.421	-0.146	-0.378	-0.736	3.623	0.16	0.414	-0.505	0.232	1.818	0.174	-0.14	0.592	-0.348	0.239	0.292	0.092	0.682	0.494	1.079	0.154	0.203	-0.128	-0.247	-1.629	-0.223	0.443	0.344	-0.369	0.452	1.124	0.403	0.544	1.233	-0.039	0.577	0.704	0.492	0.332	1.08	0.408	2.33	0.066	-0.318	-0.357	-0.369	0.203	0.355	0.248	1.679	1.073	0.911	0.659	-1.403	0.912	0.279	0.418	0.487	0.28	0.943	-1.081	0.196	0.471	-1.002	-0.913	-0.566	0.267	0.188	0.276	-1.108	0.815	0.734	-0.019	0.477	-0.355	1.119	0.973	-0.87	0.607	-0.072	0.375	0.311	-0.638	-2.583	1.197	0.753	0.337	0.667	0.393	-0.58	0.405	0.355	0.408	-0.014	-0.389	1.429	0.349	-0.062	1.134	0.129	0.311	0.423	0.206	0.473	-0.838	0.131	-1.437	0.383	0.085	0.247	0.187	0.406	-0.967	-0.264	0.673	-1.564	0.118	0.702	0.772	-0.466	-0.744	0.175	0.761	-0.416	0.86	0.959	1.042	0.818	0.264	0.389	0.293	-0.161	-0.651	-0.051	0.213	-0.036	-0.762	-1.063	0.261	0.577	0.098	0.236	1.034	0.273	0.028	0.08	-0.466	0.641	-0.722	0.633	0.491	0.759	1.015	0.189	0.638	0.447	1.164	0.565	0.567	-0.004	0.939	0.191	0.744	0.631	-0.696	-1.077	0.287	-0.81	-1.689	0.854	0.389	-0.124	-0.4	0.162	-1.378	0.718	-0.188	-0.321	0.329	1.113	0.213	0.652	0.548	-0.359	-0.017	0.999	0.275	-0.05	0.558	0.52	-1.464	0.426	0.081	0.194	0.274	2.125	0.741	2.722	-0.082	0.271	1.117	1.037	0.282	1.039	0.555	0.859	0.106	0.438	0.382	0.497	-1.444	-0.999	0.059	0.839	0.156	1.179	0.019	0.537	0.771	0.172	0.277	0.243	-3.331	1.061	0.192	0.049	0.103	0.331	0.369	1.088	-0.378	0.944	1.293	0.259	-0.377	-0.751	-1.077	0.29	0.197	-1.89	0.115	1.05	-0.31	0.538	0.276	0.787	-0.307	0.394	0.734	0.973	0.965	0.52	1.131	0.493	-0.03	-0.612	0.667	1.161	0.947	0.236	0.775	-1.276	0.166	0.23	0.258	-0.076	0.345	0.2	0.222	1.945	0.812	1.054	0.483	0.764	0.84	0.39	0.293	1.071	-0.332	0.431	0.278	-0.402	0.437	1.058	5.633	-0.196	1.616	0.019	0.545	-1.421	0.811	0.468	0.711	-0.525	0.355	-0.066	3.537	0.76	-0.466	-0.29	4.004	-0.896	0.625	0.43	0.018	0.788	0.799	0.735	0.274	0.644	0.132	0.665	0.277	-0.742	0.73	-1.635	1.476
X36600	X36098	0.014	-0.017	-0.321	4.797	-0.006	7.81	-0.731	0.609	-0.198	1.5	-1.853	0.774	-1.171	0.084	-6.653	0.104	0.147	0.431	0.761	0.627	-0.465	-0.234	-2.169	0.346	-0.744	0.104	1.11	-1.131	0.692	-0.571	1.636	0.118	0.774	-0.109	0.084	0.433	0.644	-0.567	0.083	0.245	0.025	-0.244	0.222	0.031	0.259	0.315	0.211	-1.996	-0.891	-0.622	1.612	-0.164	0.329	0.963	0.222	1.605	1.047	0.554	0.161	0.484	-0.323	0.676	-0.284	0.421	0.577	-0.204	0.037	-0.744	0.856	0.029	1.574	0.172	0.195	-0.805	0.108	0.397	0.782	-1.231	0.547	0.05	0.897	0.508	0.44	-0.964	0.313	0.016	-0.58	-1.355	0.114	-0.165	0.753	0.386	-0.383	0.455	1.759	0.242	-1.442	2.123	-0.14	0.008	0.571	0.284	0.259	1.418	1.1	0.805	0.059	-0.516	-0.386	-0.56	-0.362	0.261	-0.917	0.434	1.419	0.869	0.716	-0.608	0.934	0.853	0.347	0.458	-1.816	-0.839	-1.158	-0.25	-0.277	0.164	0.207	-0.581	0.145	0.649	-0.25	0.359	0.903	1.584	0.415	0.736	-0.584	-1.704	1.264	-0.417	-2.68	-0.364	0.033	0.355	-0.826	-2.318	0.875	0.779	0.228	0.683	0.25	0.53	-0.05	0.285	0.491	0.427	0.048	0.732	0.015	0.046	1.741	0.064	0.155	0.85	0.102	0.797	-1.035	0.062	0.009	0.205	0.066	-0.22	-0.005	0.03	-0.763	-0.969	0.196	-1.02	0.163	0.486	-0.167	-1.343	-0.636	-0.784	0.366	-0.199	0.071	0.975	1.193	0.941	0.13	-0.873	0.091	0.002	-0.415	-0.127	-0.034	-0.072	-0.732	0.377	-2.524	0.119	-0.056	0.102	1.053	0.217	0.236	-0.398	-0.992	0.779	-0.915	0.465	0.42	0.013	1.372	0.135	0.523	-1.345	0.579	1.849	0.646	-0.079	0.309	0.231	0.889	0.608	0.537	1.245	1.089	0.163	-0.75	0.052	0.615	0.087	0.17	0.196	-1.574	0.969	0.168	-0.16	0.383	1.338	0.359	-0.186	0.409	0.14	-0.069	-0.805	0.024	0.243	0.554	0.307	-0.802	0.405	0.197	0.211	0.23	-1.101	0.906	1.273	-0.024	0.131	0.755	1.434	0.163	-0.021	0.345	1.22	-0.323	0.374	0.116	0.208	-1.429	-0.5	0.026	-1.471	0.123	-1.105	0.17	-1.962	0.449	-0.055	-0.352	0.265	0.338	-0.992	0.159	0.068	0.04	0.183	0.439	1.186	0.216	-0.693	-0.226	0.154	0.192	0.158	0.37	-0.32	0.16	-0.921	0.676	0.208	-0.113	1.14	0.177	0.393	-0.661	0.704	0.854	0.994	-1.094	0.433	1.723	0.27	0.081	-0.183	0.919	1.075	0.11	0.111	0.735	0.499	0.442	-0.04	-0.237	-0.429	0.369	0.034	0.152	1.866	0.98	-2.451	-0.116	0.333	0.886	0.075	0.114	1.197	-0.995	0.512	0.135	-0.558	0.344	-0.149	4.772	-0.873	0.817	-0.069	0.695	-1.305	0.406	-0.46	0.722	0.488	0.432	0.418	5.727	0.483	0.417	0.143	3.982	1.061	-0.627	-0.722	-0.212	-1.457	0.99	0.683	-0.198	-0.768	0.003	0.369	0.157	0.867	-0.374	-0.348	0.966
X36600	X43582	-0.318	0.528	-0.878	4.53	-0.251	1.546	-0.25	0.43	0.276	0.036	-0.698	-1.267	0.165	0.261	1.219	0.124	0.145	0.071	0.27	-1.241	0.481	0.416	2.309	0.168	0.768	0.141	1.715	-0.895	2.129	-0.596	0.081	0.117	-1.35	0.761	0.101	-0.272	-0.02	1.42	1.748	0.056	0.075	-0.359	0.175	-0.069	0.004	1.449	-0.36	-1.54	0.498	0.801	-2.3	0.542	0.171	0.839	0.208	-0.126	1.247	0.571	0.109	0.572	-0.104	0.284	0.276	-0.876	0.66	1.578	3.135	2.327	0.585	-3.01	-0.305	1.25	0.196	-1.731	0.191	-0.536	-0.048	1.903	0.597	0.347	-0.336	-1.128	-0.882	-0.267	0.203	0.026	1.09	0.399	3.889	0.813	-0.615	-0.246	-0.132	0.154	-0.415	-0.346	-1.283	-0.42	0.09	0.381	0.136	-0.681	-0.113	-1.105	-1.388	-0.004	0.208	0.228	2.757	0.095	0.609	-0.464	0.165	1.028	-0.122	-1.311	-0.59	-0.135	0.978	0.017	-0.271	-0.235	3.01	2.164	-0.322	-0.057	-0.142	0.368	-1.06	1.088	0.141	0.041	0.114	-0.351	-0.373	0.806	0.459	-0.334	0.53	-0.967	-1.467	-2.078	-0.915	1.188	0.085	0.377	0.248	1.239	-7.8	-0.112	0.122	-1.125	0.172	-0.229	0.335	0.216	0.095	0.51	0.264	-0.884	1.915	0.172	2.01	0.122	0.208	0.583	-0.018	-0.656	0.84	-0.59	-0.206	0.034	0.293	-2.032	0.025	0.053	0.155	0.649	0.504	0.03	0.187	0.937	0.547	0.481	-0.314	0.245	-0.338	0.077	1.603	-0.265	3.283	1.335	0.123	-0.669	0.154	0.218	-0.121	0.35	0.234	0.157	0.586	-0.339	-0.795	0.136	0.179	0.129	-0.429	0.496	0.287	0.587	0.356	0.457	-0.985	0.674	0.345	0.453	1.679	0.159	0.806	-0.019	4.084	0.421	0.21	-0.547	-0.296	0.282	0.776	0.074	0.211	-0.268	-0.936	0.761	0.262	1.959	-0.649	0.125	0.143	-0.451	-2.18	0.268	-0.897	0.128	0.225	3.325	0.368	-1.374	0.042	0.057	0.195	0.562	-0.228	-0.498	0.6	-0.012	-1.245	0.282	-0.165	0.147	-0.088	-0.075	0.741	-1.018	0.375	-0.512	1.673	-0.562	0.092	2.86	-0.115	-0.106	0.572	0.35	-0.03	0.299	0.819	-0.984	0.194	1.02	-0.042	1.371	-0.135	1.025	0.509	-0.527	0.132	0.189	0.809	-0.154	0.136	0.709	0.153	0.316	-1.331	3.567	-0.953	0.038	-0.703	0.156	0.139	0.17	0.577	0.162	0.074	0.011	-2.754	-4.988	0.094	-0.793	0.184	0.326	-0.331	0.075	0.544	0.821	0.358	-0.982	-0.714	-0.227	-0.253	0.454	0.67	0.042	-1.544	0.14	0.097	0.776	0.641	-0.267	-0.626	0.146	0.146	0.137	0.078	0.096	0.503	1.424	0.295	0.469	0.867	-0.516	-0.033	0.806	0.847	-0.059	-0.128	-0.923	0.36	0.639	1.437	0.752	0.813	0.262	0.289	0.311	-0.744	0.08	-0.454	0.478	0.069	0.346	0.828	0.309	0.463	0.221	0.234	0.819	-0.047	-1.425	0.079	-2.302	0.835	0.169	0.078	-1.629	0.041	-0.506	0.137	0.91	0.626	1.097	-2.349
X36600	X1418	0.035	0.815	-0.027	2.322	-0.467	0.421	0.227	0.036	0.328	0.301	-2.648	-0.548	-0.073	0.481	-0.106	-0.015	-0.037	0.114	-0.227	3.331	0.161	0.062	1.36	-0.189	-0.141	-0.011	-0.614	0.609	1.273	-0.461	0.367	0.014	-0.882	0.584	-0.013	-0.17	1.332	-0.0	2.16	-0.036	-0.407	-0.56	-0.18	-0.11	-0.06	1.096	0.189	0.244	1.099	-0.05	1.405	0.879	0.191	-0.358	0.03	1.167	-3.908	0.283	0.014	0.443	-1.097	-0.79	0.12	-0.099	-0.333	0.707	0.601	1.529	-0.056	3.124	-0.093	-0.584	-0.011	0.668	0.071	-1.16	0.652	-1.595	0.538	0.466	-0.338	-0.659	-0.311	-1.626	0.151	-0.011	0.923	-0.092	0.675	0.182	-0.569	0.059	-0.436	-0.237	-0.642	0.006	-0.327	0.812	0.127	-0.156	-0.093	-0.181	-0.075	-0.921	-0.488	0.129	-0.02	0.83	0.354	0.516	0.119	-0.251	-0.101	0.84	-0.813	-0.847	-0.81	-0.4	-1.414	0.394	-0.343	-0.446	-0.284	-0.746	-0.294	-1.032	-0.561	0.422	-0.624	0.462	-0.041	0.16	-0.011	-0.345	0.279	-0.58	0.427	-0.407	1.215	2.307	-0.439	-0.052	-2.023	0.469	0.202	0.742	-0.361	-0.466	-0.303	-0.111	-0.084	-0.634	-0.176	0.274	1.199	-0.08	0.033	-0.024	-0.406	0.009	0.225	-0.4	0.631	-0.015	1.165	-0.492	-0.035	0.474	1.738	-0.067	-0.416	0.154	0.116	-0.525	-0.017	-0.11	0.988	0.202	-0.523	-0.077	-0.006	0.565	-0.087	2.89	1.366	-0.3	-0.319	-0.369	0.067	0.221	-0.052	0.056	0.003	0.571	0.093	0.055	0.012	-0.07	0.493	0.243	-0.173	-0.705	-1.254	0.14	0.089	0.002	0.151	0.217	-0.168	-0.446	1.137	0.022	-1.793	0.21	0.077	0.143	2.966	0.202	-0.226	-0.184	1.088	0.558	-1.73	-0.862	0.475	0.065	-0.241	0.006	-2.071	0.427	0.372	0.061	-0.327	-0.641	-0.808	0.2	-0.019	0.033	0.709	-0.225	1.487	-0.139	1.012	-0.658	-0.152	0.582	-0.777	0.004	0.301	0.209	0.014	-0.161	-0.19	-0.211	0.818	0.717	-0.266	-0.064	-0.114	-0.427	0.761	-2.834	1.196	-0.485	-0.297	0.958	0.003	3.094	-0.013	-0.849	0.35	-0.219	0.064	-0.199	1.135	-2.68	0.145	-0.398	-0.018	0.788	0.13	-0.077	0.381	-0.046	-0.02	-0.031	0.709	0.467	-0.015	-0.184	-0.073	-0.059	-0.165	0.462	0.357	-0.468	-1.836	-0.06	-0.169	0.557	0.356	-0.111	-0.017	0.092	2.55	0.601	0.372	-0.125	-0.223	0.555	-0.146	0.415	0.213	-0.084	2.728	-0.589	0.774	0.078	-0.054	-0.172	-0.353	-1.754	-4.039	-0.011	0.259	0.449	1.064	-1.542	-0.001	-0.056	-0.226	-0.005	-0.006	-2.315	-0.097	1.508	0.897	0.222	1.048	-1.093	0.012	-1.88	1.5	-1.081	-0.004	-1.438	0.038	0.501	-4.617	2.492	0.038	-0.023	-0.934	0.1	-2.599	-0.103	0.561	0.163	-0.392	0.219	-5.938	-3.341	-0.477	-0.102	-3.862	0.095	-0.553	0.647	-0.146	-0.193	0.298	-1.18	0.103	-0.138	-0.053	-0.56	-0.001	1.644	0.026	0.455	0.892
X36600	X37198	-0.155	0.172	0.107	0.261	-0.212	1.69	-0.225	0.127	-0.278	-1.159	1.456	-0.326	0.832	-0.085	0.385	-0.135	-0.122	-0.415	0.088	0.073	0.158	0.246	2.086	-0.18	0.162	-0.065	-1.806	-0.215	1.055	-0.165	-0.575	-0.134	0.405	0.07	-0.128	-0.332	0.046	-0.11	-0.979	-0.123	-0.378	-0.115	-0.33	-0.126	-0.086	0.489	-0.385	1.012	-0.305	0.08	-7.465	0.544	-0.235	1.221	-0.117	0.03	0.011	0.1	-0.123	0.765	-0.368	-0.294	0.103	-0.042	-0.089	3.066	0.757	-0.303	-0.579	-6.706	-0.546	0.198	-0.171	-0.062	-0.12	-0.451	-0.656	-0.103	0.817	-0.127	0.55	0.295	-0.184	-1.168	-0.122	-0.166	-0.392	-0.424	0.962	-0.558	-0.246	0.099	-0.003	-0.078	0.479	-0.019	-0.088	-2.271	-0.188	-0.114	0.131	-0.097	-0.106	-0.413	0.15	-0.337	-0.105	-0.007	-0.191	-0.454	-0.146	-0.107	0.04	0.309	0.613	-0.447	-0.36	-0.045	0.089	-0.565	-0.209	-0.007	0.692	0.992	-0.245	-0.421	0.693	-0.405	-0.138	-0.357	-0.111	-0.286	-0.123	-0.467	0.625	0.33	-0.263	0.315	-0.292	0.114	-0.75	-0.547	3.618	-0.165	-0.225	-0.155	-0.016	3.043	-8.505	0.132	0.095	0.061	-0.078	0.151	-0.312	-0.082	-0.028	-0.071	-0.292	0.017	0.352	-0.218	0.795	-0.152	0.053	0.034	-0.11	0.02	-0.183	-0.143	-0.309	-0.173	-0.188	-0.822	-0.176	0.003	0.838	-0.036	-0.345	-0.069	-0.194	0.301	0.548	0.374	-0.228	0.168	0.037	0.076	-0.651	0.487	-1.817	0.984	-0.134	-0.019	-0.068	-0.021	-0.564	0.226	-0.089	-0.149	0.288	0.569	0.515	-0.378	-0.177	-0.129	-1.267	-0.054	-0.159	0.231	0.358	0.064	-1.521	0.331	-0.09	0.173	1.03	0.062	0.179	0.39	1.443	0.749	-0.312	-0.326	0.022	-0.059	-0.899	-0.452	-0.582	0.022	0.18	-0.094	-0.019	-0.338	0.294	-0.084	-0.048	-0.007	-6.773	-0.408	-0.541	-0.141	0.18	1.278	0.082	-0.026	-0.211	-0.116	-0.204	-0.691	0.163	-0.223	-0.08	-0.116	-1.118	-0.048	-0.187	-0.017	-0.218	-0.149	0.154	-0.827	0.337	-0.238	1.386	-0.249	-0.137	1.002	-0.267	0.283	-0.553	-0.205	0.04	0.232	-1.196	-0.517	-0.206	0.366	-0.139	1.245	-0.222	0.579	0.629	-0.168	-0.109	-0.269	0.362	-1.452	-0.134	-0.615	-0.116	-0.092	0.306	0.934	-0.384	-1.373	-0.617	-0.153	0.268	0.042	0.442	-0.21	-0.134	0.061	-5.757	-7.129	-0.011	-0.355	-0.026	0.505	-0.502	-0.066	-0.376	0.327	0.892	-0.026	-0.022	-0.332	-0.198	-0.441	0.052	1.125	-0.968	-0.124	0.2	-0.295	0.315	-0.595	-0.072	-0.15	-0.206	-0.1	-0.085	-1.019	0.227	1.468	-0.056	0.466	-0.035	-0.26	-0.096	-1.905	0.373	-0.267	-0.122	-0.585	0.089	-0.32	0.081	0.849	-0.869	-0.182	-0.281	-0.709	-0.456	-0.167	-0.006	0.052	0.034	-0.209	-0.405	-0.41	0.097	0.075	-0.691	0.957	-0.113	-0.817	-0.205	-1.431	0.866	0.217	-0.09	-0.273	-0.142	-0.208	-0.137	-0.685	0.368	0.285	-0.333
X36600	X37200	0.02	0.068	0.274	-2.446	-0.52	1.036	-1.023	0.599	-0.308	-0.684	1.666	-0.59	0.395	-0.366	0.378	-0.082	0.009	0.005	0.774	0.365	0.387	0.316	2.465	-0.282	0.151	-0.071	-0.994	-0.197	1.191	-0.284	-0.698	-0.056	0.695	-0.045	-0.082	0.449	0.021	0.173	-0.565	-0.083	-0.107	-0.066	-0.42	-0.101	-0.068	0.205	-0.303	0.88	0.134	0.135	-7.233	0.146	-0.148	0.478	0.086	0.095	1.55	0.039	-0.046	0.839	-0.259	-0.493	0.05	-0.009	0.262	3.5	0.4	-0.334	-1.398	-5.246	-0.196	0.805	-0.112	0.005	-0.097	-1.163	0.617	-0.179	0.674	-0.296	0.165	0.045	-0.093	-1.376	-0.118	-0.097	-0.974	0.402	0.785	0.316	-0.471	0.116	0.199	0.122	-0.828	-0.044	-0.001	-2.74	-0.287	0.043	0.146	0.103	-0.081	0.33	0.586	-0.174	-0.083	0.019	-1.529	-0.6	-0.23	0.022	0.46	1.108	0.714	-1.037	-0.17	0.014	1.01	-0.896	-0.137	0.058	0.826	1.315	-0.394	-0.373	0.349	-0.539	0.088	-0.767	0.009	-0.081	-0.076	-0.057	0.247	0.576	-0.257	0.768	-1.061	-0.451	-0.74	-0.644	3.862	0.314	-0.098	-0.29	0.013	2.187	-7.077	-0.139	0.147	0.905	0.201	-0.02	-0.027	-0.044	-0.173	0.033	-0.064	0.238	0.284	-0.149	0.698	-0.093	0.433	-0.082	-0.066	-0.393	-0.192	-0.088	-0.649	-0.14	-0.17	-1.286	-0.167	-0.005	1.335	0.392	-0.47	-0.119	-0.182	-0.298	0.601	0.644	-0.118	0.651	0.031	0.992	-0.795	1.107	-1.771	-0.141	-0.077	0.015	-0.087	0.097	-0.836	-0.048	-0.151	-0.111	0.265	0.319	1.656	-0.467	-0.115	-0.071	-0.582	0.426	-0.139	-0.128	0.519	0.545	-1.083	0.436	0.138	0.28	1.227	-0.08	0.341	0.483	1.617	0.943	0.435	-0.312	-0.138	-0.27	-0.977	-0.42	-0.058	1.001	-0.034	0.409	-0.315	-0.576	0.69	-0.169	-0.074	0.071	-6.844	-0.309	0.137	-0.1	-0.063	3.074	0.281	-0.721	-0.241	-0.073	0.057	-0.56	0.239	-0.299	0.016	-0.389	0.072	-0.065	-0.163	-0.037	-0.189	-0.958	0.392	-1.156	0.204	-0.252	1.483	-0.75	-0.078	1.285	-0.434	-0.067	-0.562	0.259	0.187	0.128	-0.43	0.417	-0.011	0.872	-0.09	-0.353	-0.228	0.557	0.167	0.269	-0.063	-0.301	0.512	-1.136	-0.082	-1.856	0.013	-0.166	0.085	0.392	-0.607	-2.835	-0.782	-0.089	0.066	-0.019	-0.035	0.189	-0.08	-0.028	-6.02	-9.556	0.162	-0.13	-0.014	0.169	0.0	-0.262	-0.404	1.136	0.197	0.37	-0.11	-0.376	-0.278	-0.477	-0.828	1.608	1.745	-0.073	0.004	-0.04	-0.065	-0.669	0.036	-0.103	-0.291	-0.031	-0.062	-0.583	0.824	1.321	-0.043	0.274	0.875	-0.494	-0.071	-1.403	0.577	-0.489	-0.064	-0.629	-0.027	-0.228	1.55	1.014	-0.03	-0.229	0.347	0.961	0.146	0.535	-0.778	-0.225	-0.406	-0.148	1.266	-0.812	0.135	0.177	0.99	0.943	0.52	-1.372	-0.1	-1.553	0.801	0.693	0.344	-0.363	-0.107	-0.443	-0.082	-2.373	0.2	0.27	-0.537
X36600	X37196	-0.129	0.059	-0.271	-1.988	-0.399	0.544	-0.927	-0.184	-0.317	-0.658	-0.309	-0.972	-1.607	-0.291	0.675	-0.078	-0.035	-0.596	0.673	1.269	0.331	-0.32	0.64	-0.294	-0.481	-0.104	-1.19	-1.267	0.643	-0.43	-0.655	-0.1	0.598	-0.17	-0.113	-0.166	-0.144	0.032	-1.636	0.056	-0.098	-0.102	-0.416	0.067	-0.147	0.227	-0.229	2.1	-0.031	0.332	-6.803	0.574	-0.237	-0.028	0.035	-0.428	0.255	-0.065	-0.091	-0.982	-0.405	-0.234	-0.117	-0.011	0.443	2.517	0.627	0.74	-1.229	-6.347	-0.455	-0.022	-0.202	0.38	-0.185	-0.395	1.017	-0.179	0.563	-0.307	0.164	0.321	-0.099	-1.651	-0.134	-0.142	-1.056	-1.319	1.446	0.055	-0.091	0.277	0.137	0.209	-0.594	-0.1	0.324	-1.674	-0.299	-0.21	0.048	0.259	-0.152	0.465	0.396	-1.295	-0.079	0.022	-1.331	-0.275	0.238	0.096	0.378	-0.072	0.734	-1.527	-0.152	-0.056	0.898	-0.906	-0.218	-0.118	0.815	1.192	-0.49	-0.548	0.372	-0.819	0.509	-0.714	-0.035	-0.31	-0.065	-0.12	0.726	0.236	-0.311	-0.193	-0.958	-0.341	-0.658	-0.912	5.66	0.473	-0.091	-0.493	0.336	3.119	-7.141	-0.019	0.09	0.797	-0.085	0.062	-0.179	-0.251	-0.098	-0.423	-0.128	0.403	-0.297	-0.158	1.402	-0.143	0.353	-0.8	-0.112	-0.514	0.157	-0.093	-0.537	-0.2	-0.201	-0.435	-0.193	0.136	0.973	0.111	-0.405	-0.125	-0.204	-0.211	0.654	1.073	0.141	0.557	0.72	1.687	-1.128	0.991	-0.88	0.581	-0.105	-0.17	-0.115	0.044	-0.771	-0.311	-0.156	-0.137	0.771	0.118	1.527	-0.456	-0.165	-0.125	-1.0	-0.045	-0.149	0.535	0.177	0.457	-0.116	0.854	0.257	0.633	1.107	0.128	0.452	0.4	1.488	1.324	-0.101	-0.356	-0.061	-0.284	-1.267	-0.502	-0.801	0.726	0.588	-0.1	-0.315	-0.773	0.038	-0.129	-0.131	0.485	-6.402	-0.496	0.637	-0.113	-0.158	1.703	0.484	1.166	-0.147	-0.109	-0.066	0.224	-0.169	-0.077	-0.283	-0.327	0.399	-0.085	-0.135	0.024	-0.213	-0.024	-0.028	-0.115	-0.291	-0.128	0.379	-0.699	-0.119	1.163	-0.131	-0.527	-0.538	0.013	-0.014	-0.018	-0.126	-0.351	-0.091	0.766	-0.13	-0.767	-0.247	0.687	0.15	0.332	-0.1	-0.289	0.426	-0.654	-0.126	-1.314	-0.032	-0.124	0.965	-1.447	-0.085	-1.667	-0.528	-0.115	-0.196	0.116	0.128	0.105	-0.129	-0.091	-5.227	-7.259	0.104	-0.234	-0.096	0.267	-0.1	0.206	-0.587	0.463	1.003	0.034	-0.18	-0.377	-0.291	-1.308	-0.287	1.479	-0.176	-0.13	-0.44	-0.198	0.313	-0.376	-0.01	-0.134	-0.204	-0.071	-0.108	-0.878	0.146	1.198	-0.2	-0.043	0.055	-0.003	-0.014	-1.75	0.487	-0.476	-0.131	-0.596	0.055	-0.803	0.775	0.901	-1.062	-0.247	0.33	1.15	-0.173	0.374	-0.299	-0.093	-0.084	-0.157	0.725	-0.924	-0.022	-0.045	0.203	-0.56	-0.339	1.24	-0.248	-1.349	0.699	-0.571	-0.088	-0.332	-0.139	-0.19	-0.131	-1.614	-0.129	0.492	-0.49
X36600	X46172	-0.091	0.313	0.823	-1.134	-0.094	1.489	-0.217	-0.139	-0.156	-0.841	0.023	-0.577	0.674	-0.466	0.053	-0.102	-0.075	-0.423	0.391	-0.264	0.213	-0.255	2.654	-0.239	-0.666	-0.085	-1.219	0.704	0.825	-0.22	-0.459	-0.127	0.341	-0.048	-0.103	-0.563	-0.003	0.003	-0.987	-0.017	-0.178	-0.121	-0.314	-0.112	-0.132	0.727	-0.309	2.004	-0.475	0.346	-7.31	0.473	-0.258	0.428	-0.03	-0.493	-0.538	-0.072	-0.12	-0.648	-0.406	0.079	-0.068	0.045	0.237	2.586	0.691	0.588	-0.784	-6.565	-0.539	-0.112	-0.181	0.377	-0.17	0.678	-0.367	0.648	0.749	-0.246	0.145	0.575	-0.107	-1.091	-0.038	-0.128	-0.689	-0.831	1.86	-0.623	0.289	-0.01	0.036	0.083	-0.015	0.045	-0.039	-1.128	-0.13	-0.03	0.307	-0.064	-0.005	-0.236	0.22	0.036	-0.062	0.074	-0.837	-0.408	0.348	0.009	-0.07	0.053	0.782	-1.307	0.263	0.317	0.543	-0.238	-0.217	0.16	0.909	0.746	-0.097	-0.413	0.88	-0.893	0.281	-0.493	-0.075	-0.281	-0.094	-0.167	0.426	0.713	-0.345	0.387	-0.635	0.399	-1.563	-0.162	4.477	-0.183	-0.132	-0.374	0.166	2.314	-7.724	0.043	0.005	0.475	0.037	0.169	-0.178	-0.229	0.168	-0.023	-0.191	-0.043	0.068	-0.215	0.892	-0.143	0.177	-0.25	-0.094	-0.227	0.331	-0.142	-0.337	-0.235	-0.226	-0.65	-0.175	0.075	0.828	-0.579	-0.431	-0.021	-0.273	-0.089	0.378	0.125	0.049	0.313	0.422	0.536	-0.725	0.607	-2.215	1.028	-0.119	-0.181	-0.122	-0.024	-0.527	-0.09	0.007	-0.103	0.457	0.398	0.98	-0.339	-0.144	-0.111	-1.372	-0.036	0.076	0.298	0.552	0.246	-0.701	0.514	-0.138	0.364	0.687	0.03	0.243	0.208	0.953	0.098	-0.13	-0.304	-0.559	-0.232	-0.065	-0.49	-0.545	-0.677	-0.691	0.162	0.066	-0.682	0.338	-0.008	-0.068	0.265	-7.619	-0.363	-0.674	-0.132	-0.166	1.319	0.661	0.536	-0.223	-0.122	-0.346	-0.609	0.183	-0.248	0.024	-0.288	-0.789	-0.404	-0.145	-0.105	-0.187	-0.168	-0.138	-0.678	0.185	-0.222	0.86	-0.485	-0.125	0.726	-0.321	-0.599	-0.389	0.072	0.029	0.119	-0.013	-0.165	-0.186	0.454	-0.126	0.984	-0.209	0.4	0.141	0.016	-0.125	-0.215	0.226	-1.749	-0.103	-0.413	-0.073	0.047	1.081	0.807	-0.412	-1.299	-0.501	-0.146	0.126	0.023	0.316	0.039	-0.125	0.016	-6.172	-7.454	0.015	-0.486	-0.097	0.394	-0.379	0.84	-0.673	0.626	0.615	-0.383	-0.512	-0.29	-0.237	0.817	-0.524	0.946	-0.86	-0.104	-0.347	-0.449	0.151	-0.444	-0.059	-0.073	-0.244	-0.098	-0.084	-0.589	0.422	0.75	-0.351	0.369	-0.746	-0.353	0.104	-2.338	0.266	-0.351	-0.117	-0.423	0.071	-0.546	1.11	0.546	-0.693	-0.065	-0.202	0.472	0.154	0.357	-0.028	0.174	0.117	0.032	0.79	-1.143	-0.145	0.023	0.252	0.676	0.231	-0.773	-0.21	-0.847	0.408	0.339	-0.284	0.249	-0.141	0.268	-0.125	-1.023	0.333	-0.484	-0.647
X36600	X53242	-0.022	1.225	-0.255	-0.868	-0.03	-0.0	0.788	0.505	0.277	2.157	1.526	0.419	-1.612	0.787	0.158	0.103	0.324	0.757	0.407	-0.224	-0.084	0.147	-0.213	-0.586	0.044	0.246	0.039	0.88	2.973	-0.062	0.481	0.382	-0.346	0.345	0.292	-0.097	0.363	0.197	5.777	0.402	0.129	0.086	0.386	-0.478	-0.407	1.652	0.555	0.482	0.172	0.28	-0.874	0.034	-0.107	1.529	0.288	-0.258	1.881	0.289	0.32	1.466	-1.563	-0.436	0.492	0.787	0.309	0.414	1.438	-1.311	-0.194	1.033	0.256	-0.062	-0.125	2.688	0.393	-1.258	1.194	-0.007	0.496	0.459	0.786	1.278	-0.206	-1.824	0.459	0.27	1.401	0.128	3.982	-0.076	0.591	0.669	0.033	0.485	1.079	0.266	-0.556	3.133	0.402	0.144	0.61	0.022	0.363	0.889	-0.235	1.328	0.383	0.724	-1.367	0.478	0.17	0.341	0.649	0.029	-1.429	1.443	0.32	-0.528	-0.448	-0.858	-1.663	0.002	1.503	1.472	-1.281	-0.465	0.361	-0.812	-0.271	0.528	0.249	-0.163	0.335	0.893	0.87	0.898	0.39	-1.318	0.024	2.432	1.334	-0.178	4.836	0.735	0.349	0.436	0.274	4.945	-5.359	0.526	0.382	0.038	0.375	0.045	0.223	0.426	0.224	0.477	0.8	-1.071	0.881	0.51	2.138	0.381	0.595	0.864	0.357	-0.752	0.469	0.381	0.581	-0.009	0.419	0.775	0.38	0.444	-2.611	0.505	0.847	-0.439	0.17	0.281	1.028	1.439	0.055	0.663	-0.74	-0.547	0.412	0.689	2.357	1.289	0.328	-0.378	0.385	0.348	0.622	-0.057	0.292	0.442	0.021	0.025	0.38	0.474	0.394	0.377	0.681	0.54	-0.29	-0.331	1.247	0.623	1.249	0.51	0.203	0.78	1.823	0.314	0.67	0.084	2.84	0.229	-0.722	0.183	1.126	0.258	0.903	-0.543	-1.294	0.185	0.535	0.16	0.474	-0.62	-0.015	0.124	0.312	0.505	0.607	0.322	0.256	-0.71	0.434	-0.182	0.481	0.847	-0.45	0.101	0.601	-1.116	-0.22	0.421	0.367	-0.215	-0.504	0.4	0.382	0.317	0.157	-0.451	0.459	-0.805	0.537	-0.146	2.286	-0.176	0.373	0.233	0.494	1.336	0.072	0.498	0.267	0.49	0.183	0.973	0.134	1.404	0.151	1.202	0.383	1.215	1.147	-0.187	0.332	0.266	0.71	0.38	0.346	1.138	0.343	0.19	0.454	1.698	-0.265	0.715	-0.749	-0.139	0.535	0.441	0.71	-0.096	0.359	0.432	0.69	-0.944	0.245	1.09	0.346	-1.028	-1.158	2.61	0.702	1.452	0.651	-0.109	0.822	0.497	0.404	-0.79	0.603	1.805	-1.152	0.286	0.143	1.034	0.605	-0.254	0.198	0.371	0.294	0.377	0.043	-0.121	0.88	1.706	0.336	0.434	0.549	-0.107	-0.265	2.069	-1.135	0.582	0.185	0.768	0.075	0.675	1.491	1.208	0.479	-0.068	0.047	-1.043	0.456	0.419	0.718	0.447	-0.871	0.473	3.355	0.747	0.662	0.344	1.253	1.538	0.483	0.841	0.11	0.762	0.664	-1.011	0.507	0.264	-0.37	0.363	0.201	0.811	0.391	0.129	0.194
X36600	X33968	0.473	1.008	0.901	1.64	-0.705	-0.1	-0.226	0.18	-0.275	-2.9	5.748	-0.611	1.583	0.452	-0.348	-0.029	0.102	-0.421	-1.544	-4.4	0.312	-0.321	2.977	0.176	-0.55	-0.096	0.692	1.517	0.67	-0.745	-1.046	-0.025	-0.644	2.295	0.021	0.57	-0.028	0.16	-1.077	-0.086	-1.054	-0.254	-0.169	-0.043	-0.116	-2.059	0.007	2.327	-0.751	-0.633	2.375	-0.523	-0.312	2.313	-0.199	-1.185	2.146	-0.113	-0.085	-1.653	-0.784	1.882	-0.236	1.238	0.223	-0.781	-1.299	0.05	3.501	0.343	1.88	-0.846	-0.199	-1.219	0.173	0.845	0.61	1.607	0.396	-0.054	0.053	0.526	0.628	-2.869	-0.224	0.133	-0.346	-0.341	1.674	2.218	0.309	0.614	-0.23	-0.266	-3.81	-0.416	0.086	-3.148	-0.254	-0.229	-1.421	0.187	-0.253	-2.223	1.949	-0.379	-0.105	1.071	-0.45	-0.624	-0.08	-0.019	0.205	-0.455	0.553	-0.736	1.136	-0.715	-2.15	0.028	-0.352	-0.319	0.192	-0.008	-0.06	-0.677	1.156	0.241	0.469	-1.06	-0.054	-0.405	-0.106	0.563	-0.117	1.537	0.126	-0.676	1.2	0.003	-2.025	-1.702	-0.271	-0.048	-0.267	0.575	0.505	-4.4	0.391	-1.227	-0.284	0.491	-0.246	-0.287	-0.084	-0.091	-0.141	0.043	-0.294	0.151	-0.631	-0.182	2.809	0.004	-0.27	0.797	-0.058	-0.101	0.804	-0.107	-1.283	-0.143	-0.037	-0.332	-0.16	-0.434	-1.937	-1.585	-0.753	0.137	-0.158	0.552	0.921	0.281	0.48	0.732	-0.876	-0.836	-1.45	1.713	-3.882	0.014	-0.082	-1.235	-0.15	0.295	-0.457	-0.114	0.171	-0.102	1.247	0.091	-0.266	-0.553	-0.059	-0.107	-1.072	-0.226	-0.046	0.613	0.716	1.09	-0.478	0.684	0.199	0.39	-0.677	0.298	-0.169	-0.118	2.371	-0.551	0.287	-0.204	-0.177	0.029	-0.889	-0.593	-0.515	0.399	-0.78	-0.331	-0.001	-1.117	0.373	0.14	-0.129	-0.021	2.01	-0.38	-0.052	-0.091	-0.139	-2.441	0.041	0.761	-0.831	0.001	-0.379	0.891	-0.309	-0.275	-0.307	0.053	-0.364	-0.28	-0.137	-0.181	-0.139	-1.107	0.289	-0.611	0.101	-0.178	-1.784	-0.258	-0.099	-0.289	-0.407	-0.967	-0.01	0.024	-0.085	0.154	0.656	0.165	-0.042	-0.064	-0.098	-0.364	-0.176	0.557	-0.204	-0.302	-0.098	0.166	0.811	-0.327	-0.095	0.712	-0.1	-0.225	-0.291	-1.229	-0.383	0.423	-0.551	-0.107	0.165	0.026	0.511	-0.249	-0.073	0.228	1.442	-0.736	0.208	-0.797	-0.075	-0.647	-0.395	-0.292	0.234	-0.095	0.451	-0.424	0.3	-0.305	-0.273	-1.664	-0.27	-1.07	-1.125	-0.097	0.635	0.199	-0.435	-0.505	-0.13	-0.12	-0.243	-0.099	-0.056	-0.463	-0.416	0.828	-0.098	-0.502	0.279	-0.311	-0.152	-2.909	0.688	-0.032	-0.087	-0.53	0.168	-0.451	-0.498	1.467	-0.53	-0.237	-0.216	-1.313	-0.293	-0.597	-0.767	0.253	-0.451	0.204	-1.513	-1.613	-0.404	0.249	-0.687	2.043	-0.918	-0.499	-0.285	-2.22	1.185	0.826	-0.052	-1.408	-0.121	-1.14	-0.1	1.514	0.109	0.394	-0.561
X36600	X31938	0.35	1.113	-1.261	1.865	-0.086	1.671	0.38	-0.064	0.392	-0.128	0.355	-0.333	1.37	-1.237	-1.331	0.134	0.086	0.601	-0.587	2.0	0.747	0.285	2.185	-0.438	-2.093	-0.079	0.249	0.708	0.541	-0.263	-1.209	-0.097	1.097	-0.776	0.164	0.004	0.071	0.666	1.129	-0.132	0.635	-0.021	0.385	0.179	0.186	1.698	0.458	3.413	0.615	0.465	-4.971	0.316	0.282	-1.732	0.181	-0.148	0.938	-0.612	0.12	1.368	-0.343	-0.297	-0.539	-0.38	0.329	0.492	0.052	3.586	0.258	1.885	1.184	0.443	0.0	1.61	-0.223	-1.004	1.681	0.631	-0.663	0.19	-1.237	-0.641	-0.05	-0.783	0.327	0.182	-2.208	0.111	-0.493	0.558	-0.319	0.428	-0.121	0.379	-3.608	0.189	0.052	-6.074	0.315	0.516	-0.91	-0.19	0.129	1.988	-0.864	1.711	-0.259	0.351	0.463	0.146	0.526	-0.006	0.759	2.193	-0.474	-1.237	-1.128	1.045	1.521	-1.179	0.413	-0.016	2.298	1.905	-0.438	0.078	0.83	-0.601	-0.234	-1.344	0.183	0.194	0.197	0.506	-1.55	1.046	0.287	-0.272	0.275	-0.025	1.193	0.132	3.047	0.823	0.372	0.447	0.36	5.021	2.375	0.18	0.057	1.383	-0.695	-1.367	0.332	0.217	0.695	0.329	0.604	0.119	1.118	0.004	-1.396	0.209	0.719	0.152	0.186	-0.414	-0.732	0.16	-0.146	0.328	0.316	0.002	0.222	0.252	2.882	0.512	0.627	0.213	0.153	-0.21	-0.247	-0.271	0.275	1.035	-0.458	0.51	-0.495	-0.165	-2.196	-0.154	0.197	-0.002	0.213	0.158	-1.481	-0.471	0.283	0.313	0.655	0.21	2.302	-0.771	0.107	0.199	0.157	0.072	0.076	-0.347	-1.087	-0.102	-0.914	0.107	0.074	0.68	0.632	0.016	-0.234	0.793	2.258	-0.375	0.01	-0.654	0.588	0.341	0.099	0.029	0.726	0.95	0.513	0.682	-0.026	1.375	1.09	0.242	0.075	-0.217	-0.859	-0.855	0.593	0.177	0.138	4.383	0.208	0.821	0.395	-0.079	0.367	-1.833	0.292	-0.468	-0.913	0.284	-0.167	0.138	-0.232	0.225	0.258	-0.065	0.374	1.665	0.514	-0.386	0.561	0.757	-0.089	-0.58	-0.711	-0.256	0.156	0.455	0.139	0.575	-0.166	-0.022	0.156	-0.523	-0.093	0.895	0.077	0.216	0.065	-0.598	0.2	0.18	0.835	-0.985	-0.025	-0.475	0.05	0.106	-0.553	-0.004	0.215	0.271	0.638	0.206	-0.118	-0.175	0.128	0.344	0.201	0.307	-1.194	-2.306	0.174	0.51	0.188	-0.204	-0.024	1.099	0.331	1.683	1.662	0.151	-0.243	0.344	0.322	-0.253	0.714	2.248	0.727	0.054	-1.428	-1.137	0.655	-1.152	0.101	0.09	-0.454	-0.011	0.205	0.502	-1.019	1.912	0.547	1.159	1.343	-0.821	0.221	1.961	0.136	-0.812	0.201	-1.075	0.148	0.432	1.157	1.526	2.505	0.295	0.145	1.914	0.772	1.069	0.172	-0.248	-0.19	0.352	2.733	-1.471	0.052	0.124	1.45	0.81	0.118	0.841	0.241	-0.441	1.243	-0.718	-0.587	-0.332	-0.137	0.934	-0.067	0.032	1.081	0.381	1.097
X36600	X437	-0.085	-0.755	0.151	-1.911	-0.357	2.195	-1.399	0.513	-0.297	1.863	-3.43	0.518	-0.16	-0.894	0.974	0.175	0.172	-0.531	1.011	1.605	0.018	-0.134	-3.022	0.328	-0.165	0.02	0.637	1.772	-0.585	0.255	-0.872	0.114	-0.007	-0.528	0.19	0.349	0.545	-0.445	5.408	0.24	0.267	0.426	-0.457	-0.338	0.071	-0.607	-0.444	0.372	-0.414	1.35	0.079	0.156	0.205	-1.291	0.224	0.782	1.686	-0.398	0.147	-1.17	0.626	0.609	-0.341	0.608	0.747	-1.231	-0.931	3.241	0.883	1.521	0.242	-0.0	0.227	-0.056	0.143	1.06	0.706	0.789	0.144	-0.281	-0.895	1.04	0.452	0.096	-0.311	0.214	-1.171	3.746	-1.141	0.454	-1.326	0.064	0.285	0.222	0.79	0.122	0.448	-0.958	0.357	-0.476	0.577	0.261	-0.236	-0.9	0.448	1.627	-0.121	0.773	-2.325	0.152	0.49	0.307	0.67	2.028	0.637	0.606	-0.513	-0.622	1.249	-0.723	0.404	-0.573	0.841	1.535	-0.077	0.559	-0.353	0.275	-0.161	-0.98	0.203	0.327	0.083	0.006	0.804	-1.409	0.431	-0.672	-0.762	3.103	0.875	-1.152	7.622	1.107	0.307	-0.729	0.23	-2.336	1.88	0.516	0.299	1.145	0.05	-0.998	0.172	-0.765	-0.034	0.468	-2.489	-0.422	-1.628	-0.932	1.722	0.175	0.639	-0.69	0.173	0.237	0.407	0.116	-0.458	0.135	0.009	0.327	0.236	0.388	-2.329	1.214	-0.48	0.234	0.15	0.676	0.642	0.661	2.086	0.881	0.539	0.988	-1.957	1.343	1.514	-1.454	0.026	0.09	-0.075	0.253	-1.09	-0.287	-0.001	0.33	0.768	0.697	1.827	0.379	0.181	0.149	1.264	-0.38	0.287	-0.549	1.632	0.765	1.64	-1.232	0.147	0.892	1.071	-1.066	-1.488	0.696	-1.129	1.885	0.641	-0.431	2.095	0.164	-1.93	0.279	0.233	2.042	1.102	0.083	0.161	-2.736	0.608	0.099	0.124	0.343	0.6	0.196	-1.03	0.205	0.381	-0.139	0.021	1.259	-0.063	0.195	0.176	-0.971	0.166	0.248	0.711	-0.927	0.671	-0.448	0.005	-0.532	0.254	2.153	-0.318	-0.742	-2.116	-0.041	-1.453	1.383	0.188	1.508	-0.011	0.566	-0.24	0.287	0.276	0.384	2.517	-0.597	0.035	-0.219	0.133	0.973	-0.001	0.769	-1.052	0.485	0.149	-0.851	0.356	0.622	0.194	0.557	0.196	0.236	0.153	1.277	-0.39	-1.64	0.073	0.141	0.106	0.299	0.664	0.205	0.191	0.301	0.513	-0.958	0.282	-0.094	0.227	0.61	0.68	1.656	0.33	1.37	-0.657	0.274	-0.248	-0.017	0.142	0.647	1.086	1.18	0.322	0.168	0.996	-1.127	-0.242	0.229	0.169	0.194	0.246	0.194	0.106	-0.392	0.867	1.137	0.463	0.403	0.795	0.431	0.1	-1.53	-0.052	0.042	0.15	0.818	0.287	-0.601	-0.043	0.864	-0.837	0.125	0.375	2.388	0.292	1.157	0.524	0.246	0.146	0.157	0.529	-0.561	0.524	0.299	1.04	1.004	-1.32	-0.778	0.038	-0.789	0.783	0.465	0.451	0.12	0.13	0.545	0.188	0.362	-1.161	0.805	1.317
X36600	X15685	0.267	0.051	0.788	-1.322	-0.074	-0.404	1.921	-1.821	0.208	1.293	-0.44	0.275	-1.627	0.181	0.905	0.241	0.254	0.229	-1.236	0.334	0.65	0.092	-0.674	0.372	0.817	0.235	1.1	-0.56	0.542	0.13	1.231	0.19	-0.61	0.629	0.247	0.267	0.179	0.852	8.619	0.26	0.292	-0.019	0.172	0.25	0.283	-0.017	0.092	-3.184	1.319	0.568	-3.441	0.736	0.321	1.827	0.262	1.169	0.702	0.349	0.21	-0.002	-0.139	-0.907	0.3	-0.272	0.488	0.114	1.543	4.605	0.512	-2.233	0.27	1.208	0.252	0.054	0.274	0.17	0.656	-0.283	0.325	0.362	0.011	0.557	0.064	0.537	0.175	0.227	-0.208	2.189	4.892	-0.268	-0.717	0.604	0.015	0.095	0.761	0.191	-0.051	-0.145	0.055	-0.162	0.681	0.224	0.186	-0.493	0.51	0.246	0.077	0.847	2.779	0.067	0.508	0.152	-0.918	-0.105	-0.787	-0.667	-0.273	-0.045	0.424	-0.473	0.137	-0.01	0.622	1.656	0.036	-0.147	0.143	0.015	-0.165	-0.097	0.215	0.334	0.241	1.537	-0.412	0.421	0.49	-0.711	0.352	0.326	-0.07	-0.499	1.965	0.317	0.332	-0.297	0.507	0.358	-7.272	0.547	-0.149	-0.14	0.247	1.007	0.339	0.286	-1.595	-0.422	0.243	-0.175	1.359	0.292	1.206	0.225	0.617	0.812	0.236	-0.301	0.415	0.143	0.522	0.337	0.318	-0.799	0.141	0.12	4.293	0.149	0.521	0.005	0.285	0.82	0.247	0.77	0.851	0.665	0.143	-0.302	1.217	0.932	1.269	-0.168	0.152	-0.595	0.065	0.292	-0.175	0.257	0.329	0.115	0.718	-0.162	0.998	0.199	0.251	0.248	-0.144	0.347	0.169	0.087	0.155	-0.683	-0.683	0.227	0.424	0.755	1.516	0.32	-0.515	-0.274	2.76	1.481	0.362	0.268	0.823	0.357	0.58	0.182	-0.523	-0.868	-0.869	-0.09	0.279	0.657	0.327	0.31	0.107	0.026	-1.117	-0.265	-0.372	0.108	0.374	0.436	0.198	-0.163	0.467	0.194	0.016	0.166	-0.23	-0.037	0.065	0.428	-1.257	0.423	-0.292	0.272	-0.175	0.584	-0.041	1.977	0.352	0.299	0.528	0.284	0.12	1.18	-0.244	0.977	-0.408	0.416	0.335	0.428	-1.296	-0.399	0.161	1.238	0.109	1.893	-0.284	1.041	0.904	0.272	0.18	0.256	0.811	-2.611	0.169	0.688	0.254	0.179	-0.267	0.478	0.047	1.091	-1.014	0.178	0.472	0.355	-0.118	-0.104	0.247	0.207	-1.663	-2.017	0.299	0.241	0.055	-0.343	-0.568	1.118	0.848	1.177	1.272	0.458	1.383	0.058	0.079	0.805	0.273	0.467	2.176	0.178	0.492	1.179	0.64	-0.545	0.145	0.193	0.005	0.177	0.237	1.029	1.097	1.58	0.488	0.045	1.098	-0.289	-0.168	1.37	0.35	0.167	0.057	0.271	0.447	0.281	-0.838	1.441	0.07	-0.083	-0.062	0.265	-0.342	0.122	-0.539	0.443	0.108	0.107	-1.696	0.473	0.666	0.356	-0.857	1.581	0.663	0.111	0.152	-2.907	0.886	0.468	0.17	-0.048	0.138	0.502	0.145	-1.797	0.833	0.844	1.412
X36600	X1419	-0.338	2.782	0.52	3.308	-0.278	-0.896	-1.258	0.288	-0.03	-1.6	-2.826	-1.854	-2.572	-0.834	0.087	0.018	-0.187	-0.723	-0.539	-1.21	-0.05	-0.088	-2.525	-0.277	-0.638	-0.018	1.142	2.254	-2.172	-0.191	-0.815	0.076	0.876	-0.516	0.021	-0.886	-0.126	0.737	0.836	-0.025	0.516	-0.989	-0.007	-0.364	-0.193	-0.191	-0.441	-0.616	0.395	1.408	1.64	0.719	0.232	-1.168	0.174	0.367	0.155	-0.4	0.038	-0.477	-0.907	-2.231	0.267	-1.102	0.689	1.623	1.454	0.981	0.539	1.522	0.667	0.859	-0.146	2.992	-0.122	-1.548	1.35	1.402	-0.436	0.588	-0.834	-1.785	0.181	0.533	0.273	0.049	-1.482	-0.483	2.955	0.487	-1.373	0.396	-0.045	-0.044	1.728	0.325	-0.555	-0.166	-0.028	-0.47	0.172	0.045	0.226	0.497	0.274	0.565	-0.148	0.743	5.071	0.592	0.498	0.07	0.611	-0.291	-2.651	-2.108	-0.306	0.244	1.218	-0.119	-0.056	-0.088	-0.762	1.539	-0.052	0.738	0.61	-1.337	0.769	-0.907	0.082	-0.015	0.041	-0.569	-1.373	-0.631	0.395	0.008	-1.311	-0.883	-2.214	-0.249	5.483	2.463	0.312	0.164	-0.272	8.568	-0.192	0.905	-0.17	1.105	0.097	0.62	0.155	0.07	0.114	-0.036	0.503	-1.048	1.287	0.208	0.811	0.072	-0.204	1.151	-0.079	-0.028	-0.832	0.073	-0.696	0.27	0.396	-0.298	0.088	-0.328	4.489	-0.148	-0.043	-0.344	0.088	-1.259	-0.404	-2.47	-0.46	-1.362	-0.343	0.628	1.246	-0.262	1.515	-1.134	0.039	-0.122	-0.106	-0.137	-1.0	-0.3	-0.264	-0.122	-0.697	-2.891	-0.561	-0.512	-0.009	0.037	-1.905	0.572	-1.045	-1.052	0.378	-0.398	-5.492	0.047	-0.688	-1.5	-0.036	0.056	0.701	-0.114	1.846	0.089	-0.125	0.283	0.647	0.371	0.153	0.589	-1.049	0.663	-1.216	0.552	0.17	0.651	0.87	0.174	0.03	0.741	1.651	-0.203	-1.433	-0.021	0.505	-0.888	0.165	-0.482	0.45	0.002	-0.53	0.269	-0.021	-0.215	-0.32	-0.2	-0.231	0.36	-0.129	0.16	-0.06	-0.624	0.495	-0.964	0.309	-0.1	1.71	-0.368	0.045	1.508	0.207	0.442	-0.341	0.379	-0.025	-0.123	-0.923	0.403	0.041	0.567	0.018	-0.385	-0.028	0.058	0.938	-0.17	0.036	0.065	0.67	-0.796	0.036	-0.082	0.078	-0.099	0.055	-1.817	-0.407	0.498	-0.643	-0.009	0.366	-0.155	-0.063	0.101	0.029	-0.321	0.349	-3.898	0.131	0.003	0.042	-0.513	-0.611	-0.392	0.491	-0.225	-1.49	-0.407	-0.087	0.075	0.13	1.231	-0.687	-0.185	-1.618	0.034	0.71	0.941	-0.092	0.071	0.043	0.085	-0.135	0.037	0.051	1.097	0.317	0.48	0.188	0.925	1.072	-0.309	0.005	0.454	0.524	-0.261	0.026	-0.493	0.377	1.606	3.751	0.708	-0.131	-0.055	0.318	1.529	0.798	0.148	-0.575	0.574	0.347	-0.136	-0.323	0.387	0.652	0.282	1.795	0.67	0.604	-1.306	0.004	-0.659	-0.402	-0.169	0.207	0.292	-0.044	-0.269	0.033	-0.188	0.645	0.749	-1.349
X36600	X35136	0.306	0.976	-2.057	-0.053	-0.77	0.842	0.357	0.432	0.34	2.063	1.904	-0.815	-1.996	0.777	-0.809	0.24	0.231	0.723	0.642	0.153	0.327	0.257	-0.628	-0.363	0.176	0.079	1.618	-0.629	0.92	-0.637	-0.019	0.256	-0.344	0.526	0.214	-0.052	-0.026	0.722	2.487	0.213	0.104	-0.493	0.309	0.07	0.041	0.443	0.165	1.698	0.122	0.932	0.018	0.56	0.412	0.316	0.28	1.34	1.17	0.443	0.234	0.741	-0.385	-0.659	0.433	0.078	0.166	1.747	1.4	0.001	-0.921	1.723	0.07	0.66	0.283	2.694	0.24	-0.583	-0.81	0.719	0.079	0.366	0.233	0.182	0.142	-0.074	0.414	-0.294	1.058	-0.815	3.351	0.442	-0.322	0.877	0.376	-0.162	-0.453	-0.928	-0.646	0.32	-0.276	-0.104	-0.309	-1.252	0.312	1.83	-0.475	0.402	0.236	0.026	0.721	0.451	0.55	0.129	0.18	-0.529	0.123	-0.438	-0.346	0.598	0.249	-0.487	-0.233	0.153	1.34	2.01	-0.546	-0.597	-0.259	-0.098	-0.92	0.79	-0.256	0.513	0.245	-0.845	1.738	1.335	0.501	-0.817	-1.565	-0.218	0.277	0.878	1.828	0.813	0.446	0.391	0.494	4.889	-0.206	0.741	0.263	0.022	0.152	0.169	0.339	0.325	0.643	-0.578	0.845	-1.295	1.271	0.474	1.806	0.226	0.509	0.372	0.175	0.095	-0.397	0.135	-0.392	0.057	0.337	1.381	0.256	-0.064	0.253	0.288	0.676	-0.066	0.279	-1.145	-0.017	0.681	-1.131	0.514	-0.662	0.715	1.681	-0.848	2.509	1.711	0.227	0.021	0.182	0.266	0.733	-1.801	0.147	0.198	0.903	1.402	-0.567	0.07	0.084	-0.468	-0.809	0.636	-0.008	0.068	-0.54	0.044	0.401	0.518	-0.241	0.721	2.391	0.366	0.971	0.116	3.338	-2.403	0.021	-0.482	-2.101	0.325	0.834	-0.314	0.527	0.482	1.393	-0.092	0.305	-1.331	1.345	0.06	0.239	0.885	1.061	-0.186	-0.826	-0.123	0.502	0.629	0.399	0.432	0.253	0.239	0.531	-0.524	0.069	0.326	0.83	0.493	-0.559	0.189	-0.377	0.207	0.049	-1.434	0.725	0.085	0.769	0.286	2.158	-1.622	0.151	0.243	0.4	0.17	-0.061	0.39	-0.521	-0.306	0.406	0.468	0.206	0.731	0.191	0.793	-0.222	0.287	0.78	0.039	0.211	0.191	0.467	0.331	0.069	0.608	0.068	-0.241	0.432	-0.018	0.074	-0.387	-0.504	0.25	0.384	0.2	0.754	0.21	-0.746	0.205	1.492	-2.017	0.174	0.978	0.075	-1.157	-0.996	1.72	-0.009	0.686	0.345	-0.593	0.722	0.495	0.344	-1.745	0.583	-1.12	-0.567	0.213	-0.41	1.069	0.658	-0.082	0.065	0.169	0.349	0.161	0.1	0.804	0.988	0.346	0.031	0.438	-0.075	0.425	-0.386	2.517	-0.212	0.642	0.192	0.153	-0.449	1.168	2.107	0.092	0.31	0.24	0.106	2.637	0.707	0.493	-0.32	0.624	0.527	0.41	1.734	-1.076	0.871	-0.282	1.231	0.64	-0.456	-1.591	0.178	1.469	0.252	-1.485	0.477	-0.462	-0.313	-0.394	0.069	-1.673	0.138	0.715	1.035
X36600	X1494	-0.006	-0.302	-0.938	-0.981	-0.1	-1.671	-0.78	0.215	-0.254	0.917	1.529	0.701	-1.357	-0.322	0.216	0.052	0.089	-0.234	-0.093	0.862	0.517	-0.065	-1.147	0.303	0.608	0.06	0.639	-0.791	-0.388	0.094	0.429	-0.015	-0.508	-0.243	0.048	0.336	0.162	-0.037	2.977	0.1	-0.259	0.228	-0.089	0.115	0.129	0.475	-0.016	-0.975	-0.936	-0.221	-2.631	0.076	0.029	1.177	-0.003	-0.405	2.448	-0.261	0.046	-0.652	0.025	0.603	-0.148	-0.672	0.196	-0.641	0.94	1.4	1.41	0.77	0.174	0.489	0.089	-0.59	0.103	0.165	-0.554	-1.213	0.284	-0.369	0.149	1.061	0.118	-2.098	-0.211	0.169	-1.328	1.584	0.068	-0.683	0.476	0.003	-0.132	0.284	0.001	0.092	0.538	-3.312	0.049	0.4	0.745	0.307	-0.073	0.029	0.979	-0.892	-0.054	0.019	-2.345	-0.458	0.173	-0.098	-0.359	0.372	1.568	0.503	0.419	-0.152	1.312	-0.385	0.34	-0.28	2.146	0.451	-0.324	0.751	0.646	0.702	0.084	-0.885	-0.246	-0.194	0.024	1.275	1.734	0.198	-0.161	0.361	0.909	2.508	1.358	-1.165	4.718	-0.282	0.279	-0.172	0.442	-2.064	-0.927	-0.617	0.212	0.215	0.068	-0.744	0.204	-0.28	-0.843	0.679	-0.869	-0.127	-1.122	-1.33	1.027	0.085	0.642	0.028	0.063	-0.416	0.468	-0.02	0.209	-0.197	-0.027	-0.903	-0.001	0.394	-0.82	0.364	0.283	0.115	-0.212	0.545	0.357	0.93	0.804	0.785	0.759	0.109	-2.427	1.379	-5.462	-1.284	0.039	-0.643	0.115	0.219	0.248	0.576	0.221	0.281	1.006	0.719	1.703	-0.018	0.164	-0.024	1.465	-0.155	0.347	0.344	0.413	0.538	1.634	0.303	0.593	1.304	0.163	-0.035	-0.819	0.355	0.427	0.39	-0.305	-0.414	1.853	0.047	-0.789	0.603	-0.573	-0.393	0.157	-0.417	-0.344	-0.54	-3.32	0.132	0.073	-2.808	-1.141	0.072	1.569	0.092	-0.434	-0.536	-0.191	1.26	-0.776	0.063	-0.423	-0.489	-0.143	0.182	0.487	-0.054	0.272	-0.424	0.179	-0.338	0.057	3.945	0.065	0.762	-1.52	-0.362	0.312	0.728	0.003	-1.231	-0.353	0.782	-0.461	-0.87	0.156	0.34	-0.038	0.25	0.041	0.18	0.059	0.09	-0.199	1.479	-0.648	0.008	0.014	0.086	0.147	1.942	0.053	-0.045	0.071	0.258	-0.107	0.259	-0.291	-0.667	0.53	-0.009	0.092	0.22	0.417	-0.136	-0.659	0.148	-1.26	-0.721	0.078	0.327	0.193	0.96	-0.039	0.302	0.707	1.629	0.196	0.382	0.811	-0.104	-0.192	0.576	-0.77	1.948	2.423	0.03	0.84	-0.858	0.828	-0.295	0.085	0.077	-0.117	0.061	0.051	-0.372	0.468	2.052	0.403	-0.125	0.938	-0.289	-0.077	-2.669	0.588	0.03	-0.003	0.668	0.256	-0.477	-0.419	0.629	0.196	-0.064	-0.169	0.083	-1.079	0.147	0.977	-0.886	-2.028	-0.099	1.149	-0.906	-3.736	0.303	-0.165	1.472	-0.045	0.961	-0.099	-1.373	0.904	-0.253	-0.164	0.24	0.092	0.189	0.061	0.834	-0.395	0.327	0.467
X36600	X48698	-0.312	-0.54	-1.565	0.036	0.202	0.19	-0.407	-0.061	0.344	0.519	-0.647	0.492	3.543	0.465	1.061	0.052	0.084	-0.006	0.445	-0.689	0.711	0.31	0.159	0.023	-0.136	0.06	-0.501	-0.004	-1.863	-0.104	-0.699	0.119	-1.338	-0.317	0.043	-0.396	0.907	0.253	0.109	0.01	-0.027	0.536	-0.919	0.094	0.078	-0.091	-0.146	-0.192	-0.397	-0.08	1.602	-0.212	-0.161	1.09	-0.042	0.934	-1.036	-0.012	0.059	0.442	-0.098	1.526	-0.046	1.121	0.359	1.107	-0.385	1.431	-3.177	1.018	-1.852	0.186	-0.07	1.943	-0.043	-0.921	-1.338	0.727	0.093	-0.222	-0.727	0.377	-0.5	-1.581	0.326	0.01	-0.369	-0.12	2.035	0.449	0.276	0.143	-0.409	0.268	-0.637	0.353	0.29	-2.288	-0.116	0.319	-0.076	-0.344	0.174	0.413	-2.192	-0.526	0.102	-0.284	-0.981	0.585	0.924	0.13	0.481	-0.105	0.478	-0.88	-0.419	0.654	0.363	-0.48	-0.051	0.304	4.296	1.133	0.575	0.033	-1.582	-0.988	1.132	-1.518	0.08	-0.278	0.058	-1.451	0.111	-0.958	-0.579	-0.151	-0.792	-1.443	0.297	-0.726	-0.516	0.773	-0.327	0.532	0.266	-2.247	2.268	1.233	0.195	-1.146	0.366	-0.312	0.977	0.35	0.348	-0.488	0.809	-1.117	1.276	-0.922	1.4	-0.093	0.55	-0.51	0.049	0.659	-0.762	0.066	0.749	-0.15	-0.308	0.133	-0.123	-0.114	1.977	0.216	0.914	0.212	-0.077	0.574	0.513	-0.463	-1.6	0.969	0.638	0.116	0.589	1.242	-1.004	0.021	0.045	0.059	-0.018	0.205	-0.289	0.263	0.26	0.171	1.407	-0.183	1.115	0.137	0.113	0.05	-2.285	0.059	-0.133	-0.202	0.009	0.798	1.012	1.32	0.194	-0.908	2.407	0.018	0.58	0.941	2.027	-0.58	0.402	-0.769	-0.193	0.098	-0.964	0.217	0.097	-2.1	1.055	0.651	-0.852	-1.014	-2.054	-0.251	0.098	-1.723	1.265	0.569	-0.099	0.098	-0.081	2.604	0.273	0.985	-0.13	0.019	0.733	-0.693	0.473	0.091	0.581	-0.849	-0.661	0.352	-0.186	0.038	0.001	-1.068	0.253	1.586	-0.504	-0.157	1.097	0.065	0.034	0.288	0.5	0.941	-0.083	0.131	-1.077	-0.079	0.047	1.015	-0.221	0.298	0.035	1.718	0.115	-1.933	0.106	-0.314	0.055	-0.2	0.754	0.854	0.023	0.412	-0.307	0.467	0.351	1.326	1.104	0.344	-1.816	0.105	0.232	0.129	-0.118	-0.419	0.03	0.082	0.644	-2.369	-0.372	1.856	-0.091	-0.034	-0.665	-1.808	-0.079	1.364	-0.773	-0.611	1.493	0.036	0.066	0.224	0.886	1.284	3.123	0.049	-0.29	-0.875	0.175	-0.759	-0.194	0.035	0.026	0.048	0.07	0.064	0.232	0.764	0.241	0.593	0.646	0.504	-0.155	0.116	0.646	0.323	0.043	1.671	-0.181	1.611	-0.617	-1.165	-0.141	0.243	-0.161	0.944	-0.213	0.498	-1.123	0.036	-1.159	-0.202	-0.512	0.499	-0.562	0.001	2.092	0.16	0.388	0.639	0.231	-1.916	0.569	-0.254	-0.066	-0.934	-0.058	-1.799	0.054	-4.383	0.175	0.045	0.666
X36600	X43231	0.342	1.074	-1.077	6.501	-0.732	4.044	1.463	-0.162	0.294	1.414	-0.028	0.053	1.617	0.973	-0.23	0.189	0.165	0.745	-1.323	2.649	0.603	0.33	-0.246	-1.052	1.336	0.265	-0.655	1.782	-1.703	0.097	1.011	0.185	-1.322	0.295	0.051	-0.781	-0.063	0.661	2.368	0.04	0.314	0.173	0.053	0.224	0.318	-0.52	-0.054	0.791	-0.143	0.458	-3.21	0.272	0.356	1.445	-0.121	1.697	2.759	0.302	0.27	0.289	-0.413	-1.737	0.385	-0.991	0.13	-0.166	0.904	-0.626	1.057	-1.812	0.561	-0.446	0.296	0.84	0.273	-1.462	-0.801	1.863	0.459	0.203	-0.327	0.84	0.468	0.523	-0.036	0.292	0.419	-0.248	0.3	1.796	-0.236	0.667	0.062	-2.376	1.528	0.27	0.436	0.852	-0.216	-0.063	0.685	0.461	0.209	0.701	-1.731	0.439	-0.784	0.327	-0.357	0.353	0.138	0.343	0.129	-0.709	-0.554	0.518	0.763	0.392	0.553	-0.289	0.313	0.185	3.184	2.502	-0.762	0.032	1.551	-0.451	0.136	-0.428	0.253	0.245	0.252	0.837	0.272	0.883	0.102	-0.42	1.11	0.217	1.252	-0.752	2.046	1.454	0.451	0.296	0.399	0.474	-4.049	0.404	0.323	0.151	0.375	0.65	0.608	0.317	-0.232	0.367	-0.491	1.206	0.876	-2.215	0.626	0.274	0.692	1.572	0.267	0.423	-0.709	0.274	0.392	0.238	0.126	-0.114	0.277	-0.389	-0.057	-0.469	0.784	-0.021	0.326	-1.026	0.854	0.856	0.641	1.172	-0.066	0.464	0.983	0.495	0.549	-0.39	0.248	-0.428	0.217	-0.042	0.694	-1.101	0.136	0.087	-0.032	-0.637	3.116	0.3	-0.048	0.145	0.278	0.248	-0.327	0.092	-0.493	-0.066	-1.792	-1.203	0.543	0.434	0.96	0.282	0.46	0.539	0.936	1.371	0.261	0.529	1.334	0.372	-1.404	0.835	-0.425	0.051	-0.471	-0.06	0.231	0.043	0.733	0.136	0.278	0.053	-0.659	0.154	1.112	0.261	0.335	1.487	-0.394	-0.314	0.516	0.251	-0.867	-2.275	0.293	0.242	-0.406	0.355	0.065	0.431	-0.277	0.298	0.158	-1.188	1.082	0.574	0.602	0.24	2.81	0.828	0.235	-0.728	0.258	1.175	-1.716	0.338	0.282	0.442	-2.132	0.462	0.122	0.772	0.067	0.951	0.288	0.701	1.032	0.169	0.266	0.035	-0.398	0.519	0.246	0.849	0.261	0.073	0.368	0.776	0.676	1.041	0.066	-0.179	0.521	0.299	0.254	0.398	0.177	-0.001	0.026	-1.407	0.149	1.093	0.304	0.577	-0.915	0.685	0.569	0.801	0.626	0.192	1.325	-0.256	0.307	0.145	0.323	1.699	1.958	0.177	1.031	0.881	0.625	-0.241	-0.242	-0.302	0.295	0.19	0.245	-0.294	0.682	1.236	0.424	0.27	0.691	0.2	0.074	1.332	0.569	0.383	0.221	0.095	0.446	-0.303	1.975	1.323	-0.369	0.008	0.393	0.921	-0.484	0.939	-0.738	-2.968	-0.152	0.208	1.283	0.562	0.593	0.347	1.482	0.884	0.82	-0.008	0.316	-1.002	0.427	-1.27	0.399	0.538	0.095	-0.407	0.017	2.203	0.297	-0.372	0.56
X36600	X36776	0.164	1.395	0.249	0.333	-0.005	-1.435	0.618	0.614	-0.05	1.632	0.844	0.574	-2.367	-0.092	-0.008	0.338	0.339	0.483	0.443	0.219	-0.177	0.349	-2.284	0.27	-0.908	0.32	1.016	-1.636	1.718	-1.983	0.63	0.211	0.192	0.624	0.276	0.031	0.346	-0.856	3.692	0.373	-2.461	-0.407	0.382	-0.024	0.271	1.271	0.499	1.635	2.086	0.459	-0.493	0.186	0.237	1.625	0.236	-0.086	2.276	0.463	0.339	1.219	-0.156	0.541	0.403	0.225	0.778	0.244	0.625	1.477	0.661	2.803	1.015	-0.466	0.364	3.078	0.293	-0.719	0.822	0.03	0.382	-0.307	0.39	1.449	0.104	-1.97	0.267	0.317	0.365	0.776	3.12	1.792	0.112	0.779	0.41	0.494	0.925	0.145	-0.294	0.371	0.111	0.053	0.599	0.55	-0.568	1.074	1.194	1.759	0.34	0.674	0.321	0.468	0.55	0.325	0.458	-1.982	-0.067	0.932	-0.349	0.177	-0.012	0.238	0.297	-0.49	2.003	2.212	-0.22	0.219	-0.65	0.632	0.15	-0.108	0.013	0.551	0.289	0.941	1.184	0.315	0.559	-0.253	0.225	0.634	-1.466	-2.254	3.246	0.471	0.469	0.431	0.534	3.887	-4.1	1.101	0.36	1.261	0.328	-0.558	0.238	0.273	0.61	0.176	0.198	-1.558	1.164	0.349	2.801	0.34	0.555	1.15	0.124	0.81	0.043	-0.344	-0.456	-0.458	0.402	0.231	0.149	0.244	0.146	0.052	-0.02	0.001	0.181	-0.18	0.886	1.435	1.324	0.762	-0.141	0.434	-0.567	0.597	0.243	0.918	0.24	-0.475	0.291	0.104	1.089	0.066	0.328	0.375	1.255	0.401	0.811	0.62	0.206	0.28	-0.157	0.478	0.152	0.585	0.498	0.711	-3.068	0.756	0.435	0.601	2.079	0.415	0.695	0.209	3.337	-0.038	0.604	-0.34	0.515	0.354	0.198	0.431	0.152	0.266	-1.847	0.033	0.31	-0.82	0.78	0.329	0.341	0.287	-1.085	0.475	0.92	0.344	0.393	3.054	0.393	1.085	-2.182	0.297	0.573	1.106	0.49	0.392	0.735	0.202	-0.292	-0.109	0.077	0.342	-0.315	0.082	0.736	-1.321	0.672	-0.362	2.208	0.487	0.33	0.197	0.486	-0.052	0.394	0.42	0.247	0.557	2.044	0.101	0.342	0.806	0.339	1.042	-0.046	0.9	-0.561	0.269	0.236	0.384	0.794	1.219	0.229	0.193	0.32	-0.264	0.376	-0.182	-0.339	0.787	-0.107	0.236	0.513	0.353	0.891	0.377	-0.101	0.35	-2.953	-4.125	0.058	0.589	0.298	0.713	-0.383	1.417	1.089	1.498	0.791	0.213	1.289	0.498	0.192	-0.183	0.559	1.496	-0.231	0.335	0.982	0.183	0.585	-0.05	0.318	0.123	0.248	0.337	0.283	-0.799	1.2	2.333	0.349	0.843	1.361	0.617	-0.561	0.232	0.502	0.196	0.242	0.625	0.266	0.945	-1.124	0.372	-0.026	-0.389	0.266	1.233	0.297	0.858	0.275	0.298	-0.38	0.443	2.986	-0.73	0.307	-0.079	-0.522	1.749	0.349	0.845	0.388	-0.099	0.925	-1.051	-0.258	-1.405	-0.625	0.369	0.187	-1.976	0.694	0.566	1.114
X36600	X35114	-0.051	1.11	0.356	4.298	0.121	1.198	0.079	0.849	0.312	0.918	1.281	-1.278	-1.34	0.154	-1.179	0.156	0.151	0.092	0.175	-2.111	-0.23	0.223	3.297	0.226	0.07	0.132	0.39	0.518	1.551	-0.245	0.674	0.04	-0.418	0.317	0.119	0.206	-0.108	0.598	3.768	0.046	-0.27	-0.697	0.367	0.137	0.141	2.653	0.4	2.255	2.526	0.686	-7.59	0.402	-0.049	1.306	0.012	0.39	1.137	0.375	0.152	0.753	-0.161	-0.498	0.059	-1.147	0.304	0.938	1.596	-0.224	0.91	-6.202	0.465	0.585	0.199	1.589	0.175	-0.196	0.188	-0.36	0.484	0.389	0.032	0.619	-0.608	-0.329	0.197	0.195	1.237	-0.294	3.168	-0.33	0.192	0.209	-0.681	0.245	-0.311	0.015	-0.378	-0.675	0.233	0.288	-0.294	-0.031	0.031	-2.369	-0.232	0.754	0.166	0.4	0.75	0.231	0.379	-0.678	-0.008	0.701	-1.173	-0.791	-0.361	-0.346	0.186	-0.192	0.133	-0.002	1.803	1.497	-0.668	0.34	0.747	0.426	-0.538	0.26	0.167	0.144	0.158	1.003	0.885	1.623	0.569	-0.35	1.515	1.365	-0.167	-1.217	3.706	0.347	0.386	0.231	0.288	4.521	-15.419	0.52	0.116	0.171	0.087	0.654	0.137	0.289	0.063	0.314	0.317	0.029	1.247	0.226	2.099	0.119	0.265	0.486	0.103	0.403	0.754	0.017	0.044	0.254	0.313	-1.646	0.097	0.052	0.453	0.407	0.501	0.046	0.039	0.239	0.573	0.774	0.14	-0.113	-0.142	0.182	-0.449	0.913	-1.625	0.774	0.136	-0.645	0.181	0.224	-0.367	0.314	0.285	0.039	1.679	-0.488	0.64	0.383	0.153	0.101	-0.311	0.507	0.144	0.568	0.357	0.591	-0.799	1.202	0.18	0.467	1.974	0.229	0.485	0.051	4.141	-0.552	-0.492	-0.379	0.223	0.166	0.636	0.013	0.293	-0.486	-0.283	0.379	0.149	-0.467	-1.004	0.255	0.07	-0.466	-5.115	-0.079	0.085	-0.043	0.404	-0.491	0.135	0.894	-0.234	0.158	-0.146	0.81	0.16	-0.127	0.055	0.47	-1.452	0.166	-0.004	0.115	-0.244	-1.376	1.184	-1.348	0.429	-0.324	1.647	-0.092	-0.022	0.616	-0.193	0.838	0.596	0.348	0.248	0.352	-0.296	0.29	0.045	1.069	-0.164	1.89	0.063	1.344	0.893	-0.468	0.155	0.287	0.996	0.869	0.126	0.085	0.103	0.393	-0.357	-0.624	0.114	0.419	-0.168	0.126	0.487	0.214	0.787	-0.074	0.098	0.214	-5.564	-8.959	0.306	0.027	0.218	0.748	-0.805	1.507	0.792	1.549	1.546	0.063	0.948	-0.058	0.091	0.452	-0.35	1.041	-2.543	0.116	1.196	0.647	0.749	-0.641	0.122	0.169	0.057	0.061	0.135	-0.562	0.719	2.253	0.415	0.759	1.218	-0.034	-0.214	-0.105	1.065	-0.177	0.1	0.287	0.382	-0.576	0.858	1.233	-0.917	0.115	-0.012	0.324	0.29	-0.429	0.644	0.89	-0.356	0.25	0.756	-1.314	-0.601	0.332	-0.189	1.738	0.28	0.928	-0.012	-1.479	1.37	-0.475	-0.199	-0.096	0.046	0.002	0.14	1.112	0.355	0.914	-0.057
X36600	X39598	-0.021	-0.762	0.428	2.998	0.463	5.817	1.947	0.672	-0.152	1.393	-2.587	0.583	4.618	0.287	0.771	0.157	-0.051	-0.467	0.805	-1.634	-0.373	-0.129	-2.15	-0.125	1.902	0.085	-0.369	1.348	0.526	0.27	0.405	0.034	0.747	-0.327	0.116	-0.514	0.352	0.057	-2.381	0.256	0.492	0.356	0.522	0.252	0.269	-1.228	0.268	0.76	1.534	-0.625	0.052	-0.219	-0.161	-0.908	0.235	1.615	-1.333	-0.026	0.148	-0.229	-0.007	-0.568	-0.185	-0.803	0.617	-0.802	0.641	2.141	-1.514	1.162	0.255	0.045	0.196	-1.57	0.001	1.108	1.057	-1.562	-0.112	0.23	0.528	0.004	0.243	-2.833	0.369	0.163	0.571	1.122	1.892	-1.008	0.646	0.658	0.315	0.023	-0.418	0.259	0.513	1.471	0.241	0.254	0.706	0.282	0.272	-1.945	0.5	-1.641	-0.02	-0.15	-1.042	-0.391	-0.264	0.296	0.561	0.818	-1.825	0.622	0.595	0.693	0.973	0.534	0.367	-0.041	0.951	1.172	-0.652	0.626	-0.167	0.857	0.379	-0.15	0.146	-0.153	-0.198	-0.337	0.847	1.16	-0.205	-0.9	-0.497	-0.04	1.058	0.192	0.454	-0.644	-0.193	0.386	0.361	-3.317	1.404	0.767	0.291	0.901	0.188	-0.684	0.551	0.309	-0.665	0.545	0.892	-0.797	-0.036	0.227	-0.039	0.001	0.539	0.33	0.175	0.587	-0.286	0.167	0.61	0.17	0.324	0.701	0.118	-0.168	-1.715	-0.495	0.668	0.221	0.073	-1.326	0.791	1.095	0.111	0.167	0.842	-0.52	0.765	-0.067	1.157	0.328	0.089	0.234	0.191	0.219	-0.754	-0.145	0.293	0.19	0.566	0.815	1.369	-0.323	0.161	0.179	1.146	0.533	0.183	0.695	0.404	0.409	-1.92	0.724	0.304	0.455	1.117	0.281	0.625	0.58	0.487	0.977	0.541	0.409	-0.619	0.292	0.755	-0.059	-0.798	-0.49	2.246	-1.027	0.2	-1.831	-0.045	-0.098	-0.001	0.11	-2.631	0.714	0.597	0.15	0.141	0.153	-0.185	0.071	-1.974	0.085	0.334	-0.186	0.074	0.231	0.04	-0.211	0.265	0.377	0.185	0.036	-0.031	1.257	0.752	-0.96	0.207	0.203	-0.514	1.745	0.181	1.153	-0.288	0.903	-0.338	0.018	0.117	0.459	1.352	0.303	-0.028	-0.73	0.121	-2.155	-0.071	0.817	0.018	-0.22	0.148	0.289	0.603	-1.544	0.15	0.778	0.166	0.488	0.448	-1.251	0.945	-3.361	1.194	0.043	0.467	0.255	0.716	-0.206	0.158	0.247	-1.45	-0.797	0.305	-0.652	-0.422	-2.148	0.718	0.117	0.744	0.371	0.319	0.486	1.294	0.521	0.277	-2.862	0.825	0.083	1.178	0.115	0.795	0.178	-0.81	1.019	0.142	0.152	0.045	0.124	0.002	-0.915	0.842	-2.944	-0.147	0.056	0.879	0.103	0.133	0.147	0.026	0.816	0.146	1.298	0.278	1.674	5.301	-2.68	0.295	0.245	0.614	3.38	2.695	-0.514	0.362	-0.498	0.455	0.399	1.821	0.775	0.59	0.234	2.748	1.106	0.444	3.069	0.244	-1.748	0.192	-0.258	0.381	-0.171	-0.007	0.658	0.165	0.295	0.339	-0.001	0.145
X36600	X38399	0.31	0.313	-1.626	8.004	0.512	2.169	-0.858	0.348	0.394	2.238	3.665	1.042	1.107	0.64	-2.723	0.086	-0.09	0.608	0.704	0.818	0.368	0.048	3.956	-0.651	0.582	-1.351	0.395	-0.667	1.474	-0.415	0.845	0.283	1.032	0.287	0.337	0.599	0.66	-0.153	0.796	0.268	0.475	0.538	0.454	0.42	0.362	-1.543	-0.035	0.365	0.431	-0.473	0.933	0.652	0.449	0.713	0.35	0.318	0.617	-0.1	0.252	-0.049	0.396	-0.852	-0.198	0.722	0.474	0.584	-2.549	2.079	2.523	1.211	0.575	0.46	0.367	2.718	0.358	0.124	-0.138	0.407	0.527	-0.247	0.464	0.531	0.555	0.047	-0.096	0.392	1.691	3.193	1.815	1.767	0.772	0.597	0.453	0.509	-0.438	0.293	0.611	1.564	0.028	0.583	0.335	0.564	0.389	1.247	0.94	-0.402	0.257	-0.346	-0.947	0.594	0.315	0.315	-1.105	1.536	1.36	0.344	0.818	-0.157	1.353	-0.159	0.404	0.5	-1.073	0.831	-0.261	-0.188	0.342	0.1	0.859	-1.72	0.337	-1.051	0.369	1.778	0.827	1.706	0.227	-0.663	0.679	1.305	-0.246	-1.275	1.816	1.006	-2.169	0.414	0.35	-0.266	2.259	0.361	0.438	0.113	0.293	0.138	0.375	0.393	0.601	0.252	-0.088	1.279	-0.257	0.191	0.973	0.182	0.635	-0.135	0.392	0.745	-0.428	0.394	-2.738	0.444	0.141	0.623	0.383	-0.734	0.241	-0.34	0.718	0.054	-0.248	0.918	1.038	1.498	-0.348	0.323	0.6	0.748	0.823	1.583	-1.156	1.217	0.374	0.49	0.382	0.4	-0.875	-1.121	-2.368	0.36	0.103	0.526	-0.466	0.207	0.288	0.355	1.082	0.088	0.405	-0.399	-0.662	0.689	0.903	0.753	0.511	0.816	0.584	0.414	0.458	-0.33	1.018	2.523	0.658	-0.109	0.646	0.452	0.738	0.433	0.423	-0.192	1.979	-0.106	-0.539	0.338	0.213	0.104	0.354	0.204	1.066	0.677	1.966	0.386	0.17	-1.078	0.13	0.811	0.55	0.15	0.438	-0.039	-0.01	0.122	0.683	0.484	-1.757	0.442	0.393	0.409	0.417	0.359	0.521	2.064	0.624	0.44	0.386	0.141	0.276	0.416	0.385	-0.34	0.249	0.43	0.448	0.511	-0.062	0.216	0.359	0.274	0.388	0.776	0.232	0.938	0.004	0.195	0.39	0.435	0.576	0.519	0.389	0.529	0.395	0.301	0.463	0.436	0.049	0.835	0.317	0.368	-1.23	0.445	0.678	-0.666	-0.218	0.41	0.314	0.551	0.442	0.311	0.402	-0.095	-0.13	0.757	1.026	1.453	0.837	0.358	0.165	0.17	0.421	0.053	0.167	0.514	0.133	0.391	1.124	0.457	0.567	-0.206	0.382	0.37	0.418	0.338	0.383	-0.279	0.841	0.833	0.552	0.625	1.282	0.397	0.371	-0.102	0.403	0.278	0.379	0.22	0.452	0.013	1.736	0.729	0.51	0.189	0.1	-1.896	1.143	0.639	0.813	0.286	0.567	0.327	3.245	-0.762	0.315	0.448	-0.044	0.587	0.242	0.157	0.358	-0.574	0.648	0.673	0.129	0.247	0.365	0.432	0.322	2.087	-0.347	-1.088	-0.342
X36600	X32198	0.19	1.069	0.175	1.832	-0.111	-0.587	-0.336	1.051	0.387	1.025	2.586	1.351	-0.107	-0.052	0.252	0.124	0.142	-0.011	-0.289	-1.937	0.747	0.158	0.482	0.182	0.562	0.107	1.013	0.244	0.368	-0.162	-0.211	0.143	-1.385	0.822	0.124	0.522	0.486	1.119	2.322	0.127	-1.4	-0.136	-0.018	0.247	0.203	0.324	-0.122	2.275	-0.455	-0.341	1.549	-0.081	-0.138	0.147	0.204	-0.524	1.55	0.195	-0.023	-1.088	-0.66	1.015	-0.204	0.537	0.912	-0.412	1.948	2.586	3.427	-1.356	0.445	0.366	0.173	-0.66	0.181	1.575	-0.514	1.481	0.63	0.284	0.492	0.829	0.078	-2.015	0.117	0.177	0.861	2.904	2.047	0.23	0.689	-0.688	0.028	-0.179	-3.196	-0.044	-0.142	-6.353	0.358	0.276	-1.321	0.33	-0.555	-0.635	0.164	0.962	0.153	0.516	0.11	-0.673	0.387	-0.039	-0.139	1.316	-0.059	-1.03	-0.372	0.089	1.089	-0.119	-0.089	0.015	2.191	1.622	0.502	-0.824	1.112	0.928	-0.148	-0.708	0.11	-0.321	0.126	1.089	-0.729	0.117	0.162	-1.523	1.94	0.943	-0.835	-1.549	2.85	0.463	0.212	0.292	0.52	3.947	0.488	-0.481	0.028	-0.084	0.134	-0.131	0.602	-0.042	-0.993	0.531	-0.562	-0.236	-0.593	-0.711	4.205	0.123	0.298	0.289	0.118	0.133	0.911	-0.183	0.341	0.07	0.296	-0.494	-0.163	0.102	-0.413	-0.278	0.041	0.205	-0.462	1.202	-0.074	1.35	1.158	0.62	-0.526	0.384	-1.445	0.983	-3.601	-0.825	0.012	-1.784	0.136	0.217	0.676	-0.006	0.26	0.341	1.685	0.19	2.072	0.508	0.164	0.117	-0.813	-0.239	0.215	0.494	0.432	0.576	0.855	0.179	0.23	0.635	0.658	0.062	-0.088	0.091	3.346	0.966	0.005	-0.294	1.855	0.354	-2.369	-0.937	-0.105	-0.022	0.471	0.195	0.193	-1.846	0.098	0.243	0.124	-0.062	2.49	0.327	0.034	0.06	0.196	0.276	-0.263	0.728	-0.454	0.085	-0.152	0.758	-0.23	-0.304	0.381	0.008	-0.18	-0.411	0.132	-0.252	-0.224	1.445	0.147	-0.348	-0.283	-0.513	-1.308	0.771	0.043	0.06	-0.08	-1.325	-0.055	0.243	0.084	0.474	-0.09	0.012	0.042	-0.366	0.127	0.581	-0.352	1.016	-0.432	-0.002	-0.152	0.189	0.792	0.895	0.121	0.492	-0.045	0.22	-0.246	-1.203	0.118	-0.544	-0.545	0.131	0.48	0.262	1.235	-0.203	0.127	0.309	1.22	-0.449	0.238	0.475	0.192	-1.769	-0.136	-0.836	0.808	1.418	1.25	-0.172	0.157	-0.252	-0.789	0.926	-1.078	-2.081	-0.956	0.124	0.629	0.092	0.813	-0.78	0.145	0.138	0.297	0.129	0.126	-0.753	-0.96	3.107	0.058	0.177	0.929	-1.144	-0.304	-3.447	1.151	0.253	-0.054	1.055	0.452	-1.224	-2.064	1.965	-0.668	-0.154	-0.218	0.325	-1.141	-0.104	0.392	-0.084	0.118	0.333	-0.98	-2.809	-0.552	0.331	-0.868	1.236	-0.789	0.202	-0.242	-0.799	1.799	0.446	-0.311	-1.479	0.132	-0.706	0.128	0.403	-0.442	0.454	0.495
X36600	X43258	-0.147	0.473	-0.262	4.151	-0.06	2.404	-0.758	0.556	-0.032	-0.634	-4.091	-0.349	-2.111	-1.244	-0.886	0.031	0.027	0.19	0.116	2.366	0.127	0.062	-2.267	-0.434	0.375	-0.057	-0.229	-0.88	1.701	-0.571	-0.003	0.08	1.258	-0.782	0.018	0.655	0.343	0.747	2.476	-0.092	0.726	-0.627	-0.107	0.077	0.039	0.735	0.475	1.954	0.074	1.171	2.395	0.35	-0.232	-1.726	0.224	-0.427	0.136	-0.614	0.049	0.91	0.13	-0.481	-0.539	-0.231	-0.206	0.239	-2.263	1.834	-0.55	2.219	-0.283	0.281	0.046	0.427	-0.209	-1.201	1.962	1.415	0.191	0.326	-0.698	0.025	-0.385	-0.598	0.488	0.113	0.759	-0.666	-1.435	-0.487	-1.199	-0.703	-0.172	0.14	-1.329	-0.181	-0.371	-0.858	-0.182	-0.196	-0.152	-0.442	-0.019	-0.417	-2.001	0.473	-0.248	0.087	-1.67	-0.021	0.578	-0.014	0.867	2.199	-1.598	-0.51	-0.08	-0.228	1.766	-1.369	0.479	-0.155	-0.126	2.244	0.002	-0.39	0.727	-0.563	-1.568	-1.35	0.049	0.477	0.032	0.269	0.263	0.643	0.307	-0.777	0.402	0.508	-1.931	-1.343	-1.996	2.604	0.489	0.516	-0.33	3.436	2.859	0.537	0.33	1.598	0.07	-1.372	-0.392	0.182	-0.097	-0.509	0.139	-0.264	1.539	-0.174	1.686	-0.042	0.821	0.346	0.001	0.184	-0.895	-0.073	-0.124	0.076	0.308	-0.321	0.12	0.138	-0.469	0.975	0.529	-0.204	-0.549	1.339	-0.794	-1.122	0.148	1.185	-0.445	-0.785	-0.196	-0.889	0.045	0.187	0.037	-0.562	0.109	-0.007	-1.484	-0.468	0.212	-0.093	0.557	-1.056	2.762	-0.777	0.008	0.011	-2.065	0.343	-0.218	0.829	-0.066	0.508	-3.467	0.731	0.029	0.047	1.264	0.26	0.557	0.905	2.704	0.072	-1.094	-0.231	-0.206	-0.042	0.415	-1.039	-0.052	1.374	0.829	0.25	-0.564	-1.259	-0.611	-0.038	0.084	-0.933	2.412	-0.274	0.897	0.029	0.374	2.366	0.206	0.44	-0.303	0.04	0.007	0.876	0.401	0.26	0.6	-0.05	0.821	-0.1	-0.019	0.063	-0.095	-0.832	0.329	-0.652	0.843	0.06	-0.007	-1.315	0.029	-0.238	0.28	-0.499	0.21	0.525	-0.054	-0.086	0.211	-1.154	0.134	0.696	0.038	0.832	-0.337	-0.15	0.307	-0.6	0.034	0.207	0.3	-1.644	-0.027	-1.876	-0.029	0.118	0.026	-2.512	0.146	-0.267	-1.379	0.06	-0.094	-0.21	0.085	-0.113	0.032	-0.18	2.094	-2.105	0.082	0.057	-0.308	-0.014	-0.921	0.571	0.181	-1.365	-0.187	-1.101	-0.083	0.001	-0.13	2.405	-1.469	-2.235	1.164	0.003	0.314	-0.316	0.467	-0.12	-0.139	-0.013	0.276	0.027	0.061	0.956	0.56	2.254	0.627	0.388	0.219	0.178	-0.066	-1.041	1.062	-0.27	0.035	0.629	0.296	0.29	-0.742	0.494	-0.608	0.011	-0.063	2.78	-0.258	0.124	-0.702	0.108	0.312	0.571	2.682	-1.747	-0.63	0.064	2.179	0.697	-0.274	-2.577	-0.339	-0.452	1.431	-0.955	-0.589	-0.293	-0.054	-0.497	0.032	-0.727	-0.76	1.07	0.377
X36600	X46173	-0.601	0.361	-0.098	3.245	-0.205	0.152	0.357	0.245	0.281	0.639	1.892	-0.902	0.311	0.179	-0.071	0.164	0.173	-0.043	0.205	-0.005	0.119	-0.02	0.885	0.187	0.646	0.117	1.248	0.451	0.843	-0.525	0.121	0.148	-0.043	0.32	0.171	0.089	-0.645	0.878	1.964	-0.205	0.191	-0.366	0.221	0.043	0.039	1.56	-0.978	4.677	0.907	0.009	1.101	0.719	0.143	1.388	0.072	0.29	0.76	0.07	0.176	-0.363	-0.303	0.52	0.282	-0.159	0.138	1.296	0.794	1.065	-0.92	0.232	0.123	0.745	0.21	-0.206	0.215	0.403	1.352	-0.489	0.409	-0.105	0.256	0.744	-0.281	1.204	0.119	0.133	0.659	-1.758	0.686	-0.732	-0.424	0.56	0.268	0.363	-2.368	-0.093	-0.384	1.94	0.191	0.366	-0.396	-0.038	0.14	1.854	0.315	0.223	-1.632	-0.222	-0.581	0.442	0.439	0.238	0.691	-1.06	-0.891	-2.078	0.103	0.427	1.055	0.162	0.146	-0.381	1.507	1.474	-0.215	1.273	0.302	-0.861	-0.642	-0.495	-0.465	0.274	0.158	1.708	-10.25	-0.268	0.1	0.103	-0.756	0.09	-0.081	0.343	1.526	0.662	0.147	0.322	-0.107	1.526	1.799	-0.477	0.129	0.001	0.033	-0.281	-0.274	0.248	0.099	-0.07	0.528	0.418	1.716	0.503	1.134	0.16	-0.514	-0.379	0.101	-0.48	-0.076	0.15	0.123	0.279	0.321	-0.091	0.083	-0.271	0.885	-0.409	0.158	0.168	0.138	-0.676	0.39	0.716	-0.501	-0.409	0.45	0.217	1.149	0.528	0.27	1.571	0.076	-0.516	0.096	0.23	-0.063	0.191	0.203	-0.238	1.069	-0.03	0.242	0.205	0.075	0.123	0.663	-0.066	0.221	0.443	0.426	0.337	-0.241	1.071	0.133	0.483	0.937	0.326	0.883	0.587	3.388	-1.096	0.074	-0.355	-1.945	0.34	0.019	0.302	0.992	-0.366	-1.337	0.582	-0.284	-0.117	0.773	0.244	0.186	0.101	1.615	0.151	0.371	0.023	0.564	1.668	0.364	0.077	-0.089	0.051	0.104	0.431	0.083	0.208	0.135	0.16	-0.259	-0.062	-0.049	0.092	-0.104	-1.934	0.46	0.633	0.674	-0.804	0.743	-0.283	0.151	4.162	0.056	0.47	0.146	0.328	0.152	0.023	1.918	0.086	0.216	0.871	0.148	1.877	0.133	0.286	0.232	0.146	0.174	0.284	0.613	0.314	0.173	-0.806	0.138	-0.04	0.361	-2.524	0.656	-0.087	-0.621	0.172	0.267	0.185	0.287	0.409	0.172	0.224	-0.306	-4.389	-0.062	0.61	0.225	-0.34	-0.424	-0.449	0.503	1.666	0.052	0.29	1.425	0.153	-0.228	0.22	0.437	0.115	0.899	0.062	0.013	0.213	-10.847	-0.725	0.197	0.107	0.314	0.171	0.155	0.696	-0.382	2.186	0.168	0.086	0.67	-0.208	0.095	1.94	0.443	0.784	0.173	0.262	-0.402	0.754	1.403	-0.46	-0.316	0.277	0.543	1.374	0.483	0.193	0.811	0.619	-0.406	0.272	0.177	-0.901	0.49	0.126	-0.018	0.44	-0.122	0.926	0.075	-0.988	1.279	0.079	0.287	-0.06	0.109	-1.076	0.169	1.33	-1.409	0.802	-1.715
X36600	X554	-0.071	0.703	0.827	1.273	0.386	-0.409	-0.509	0.339	0.04	0.201	1.202	0.256	0.204	-0.493	0.5	0.139	0.151	-0.621	0.723	0.101	-0.56	0.33	-0.49	0.371	0.171	0.143	0.177	0.265	-0.657	0.102	-0.004	0.078	0.136	-0.049	0.14	0.231	-0.044	-0.255	2.558	0.236	-0.156	0.199	0.359	0.122	0.223	0.469	-0.271	1.731	0.781	0.091	0.071	-0.555	-0.476	-2.96	0.186	-0.152	0.311	-0.907	0.128	0.221	1.314	1.298	0.011	-2.211	0.224	-0.479	0.218	1.024	1.768	-1.182	0.324	0.058	0.205	0.768	0.191	0.205	0.592	0.341	0.327	0.0	0.23	1.244	0.279	1.183	0.013	0.144	0.236	0.349	0.748	0.297	-0.849	0.07	0.126	0.313	-1.371	0.176	-0.347	0.695	0.383	0.196	-0.032	0.25	-0.033	0.249	0.497	0.829	-0.016	-0.457	0.099	0.309	0.086	0.271	-0.442	1.276	0.706	0.72	-0.73	-0.024	1.332	0.109	0.451	-0.464	0.776	0.13	-1.269	0.72	0.512	-0.147	0.243	-0.161	0.15	0.026	0.142	2.478	1.001	-0.081	0.699	0.005	0.191	0.293	-0.26	-0.607	1.473	0.361	0.451	0.244	0.252	-0.655	0.059	0.56	0.272	0.441	0.306	-0.353	0.265	0.251	0.075	0.61	-1.174	-0.917	-0.13	-0.064	0.49	0.052	0.406	0.786	0.142	0.324	0.481	0.005	0.591	0.009	-0.287	-0.706	0.074	0.244	0.459	0.7	0.037	0.117	0.047	0.328	0.441	0.452	1.052	-0.14	1.639	-0.326	-0.936	1.595	0.223	-0.348	0.142	0.023	0.134	0.162	-0.07	0.19	0.149	0.169	1.177	0.868	-0.43	-1.113	0.08	0.129	-0.208	0.156	0.152	0.323	0.896	0.455	-0.326	0.166	0.073	-0.398	-1.86	0.081	-0.241	0.041	0.654	-1.09	0.278	-0.027	1.423	0.267	0.661	-0.32	0.815	-1.288	-0.437	0.211	0.136	-1.129	0.312	0.08	0.112	-0.167	0.661	0.509	-1.796	0.15	-0.055	-0.182	-0.131	0.677	0.247	0.139	0.256	0.14	0.344	-0.041	0.094	-0.046	-0.472	0.284	0.196	-0.157	0.215	1.263	-0.008	0.569	-1.389	-0.217	-0.179	0.865	-0.014	0.579	-0.082	0.396	0.115	0.183	0.3	0.358	0.584	-0.216	0.141	-0.381	0.135	-0.067	0.12	-0.202	-0.419	0.136	0.05	-0.005	0.388	0.332	0.14	-0.062	0.152	0.312	0.17	0.274	0.301	-0.479	-0.584	0.158	0.229	0.263	-0.401	0.071	0.124	0.067	1.172	-0.489	0.13	0.424	0.14	-0.413	0.229	0.924	0.162	1.125	0.919	-0.183	-0.662	0.209	0.196	-0.295	0.679	1.572	1.778	0.139	0.607	-0.463	-0.453	-0.687	0.051	0.136	-0.071	0.14	0.146	-0.351	-0.8	0.755	0.157	0.491	0.514	0.39	0.14	-2.173	0.694	0.079	0.079	0.281	0.132	0.032	-0.689	0.568	-1.155	0.142	0.213	0.578	0.819	0.132	-0.134	0.444	-0.578	0.05	-1.502	-0.174	0.214	0.127	-1.474	0.643	-0.072	0.625	0.01	-0.738	0.834	0.456	-0.117	-0.183	0.15	0.153	0.123	0.154	-0.953	0.48	0.153
X36600	X555	0.079	-0.132	-0.071	-0.404	-0.359	-0.536	-0.182	0.055	-0.121	0.355	0.069	-0.036	-1.171	-0.251	-0.319	-0.025	-0.023	0.136	-0.088	0.586	0.043	0.058	0.633	0.001	-0.044	-0.035	0.029	0.567	0.467	0.062	-0.134	-0.052	-0.399	-0.212	-0.024	-0.099	-0.072	-0.263	1.557	-0.031	0.06	0.093	-0.039	0.009	-0.077	-0.605	0.158	-1.019	-0.375	-0.125	0.175	0.066	-0.001	0.222	-0.048	0.204	-0.315	0.132	-0.034	-0.59	0.25	0.418	-0.161	-0.179	0.158	-0.43	-0.193	0.079	-0.221	0.125	-0.125	-0.133	-0.059	-0.108	-0.068	-0.338	0.405	0.244	0.038	-0.106	0.132	1.527	-0.138	-1.966	-0.046	-0.03	-0.518	0.252	0.086	-0.204	-0.292	0.386	-0.07	0.18	0.79	-0.248	0.029	-1.26	0.065	-0.01	0.187	-0.001	-0.204	-0.803	-0.145	-0.492	-0.001	0.094	0.831	-0.255	0.008	-0.068	0.059	-0.357	-0.072	0.427	-0.336	0.174	0.488	-0.037	-0.05	-0.055	1.051	-0.023	0.319	-0.026	-0.016	0.16	-0.131	0.224	-0.063	-0.093	-0.026	0.093	1.932	0.485	-0.18	0.208	0.556	0.91	-0.732	0.348	2.091	0.421	0.1	-0.085	0.034	0.336	0.812	-0.284	0.037	-0.628	-0.072	0.316	-0.392	-0.091	0.172	0.308	-0.333	0.158	-0.079	-0.454	0.077	-0.018	0.139	-0.228	-0.03	0.17	0.138	-0.049	-0.342	0.187	0.069	-0.618	0.025	0.399	-0.206	0.317	-0.652	-0.007	0.066	0.098	0.034	-0.313	0.868	-0.672	0.11	0.274	-1.345	-0.438	-1.079	-0.172	-0.032	-0.475	0.056	-0.003	0.123	0.159	-0.035	-0.038	0.039	-0.065	-0.128	0.074	0.095	-0.003	-0.077	-0.196	0.065	-0.119	0.577	0.019	0.27	0.064	-0.002	0.258	-0.38	-0.084	-0.067	-0.129	-0.598	0.992	-0.391	0.021	1.08	0.011	-0.581	-0.398	-1.907	-0.311	2.026	-0.258	0.688	-1.515	-1.155	-0.281	0.179	-0.897	-1.24	-0.045	-2.588	-0.036	0.04	2.635	-0.64	1.086	-0.281	0.037	0.244	-2.238	-0.695	0.293	1.226	0.952	1.799	-0.196	0.459	-0.108	-0.008	2.889	-0.158	-2.61	-1.525	-0.44	-1.418	1.755	-0.045	0.039	-0.863	-1.658	0.444	-0.579	-0.172	-0.357	-3.228	0.926	-0.07	-1.238	0.03	-3.346	-0.021	-0.763	1.16	0.351	0.057	-0.116	0.318	-1.442	-0.024	-0.475	-0.084	0.145	0.066	1.11	0.234	2.46	-1.69	-0.088	0.906	0.527	1.573	0.813	0.004	0.502	2.754	-0.765	0.497	-1.618	0.34	-0.803	-1.12	3.233	0.22	-0.791	0.168	-0.016	0.911	-0.727	0.213	3.166	0.425	3.546	-3.719	-0.024	-0.18	1.784	-0.851	0.945	-0.129	0.161	0.042	-0.029	0.119	-2.132	-0.743	2.966	-0.064	-1.4	0.053	-0.257	0.123	-2.956	-0.437	0.662	0.027	0.282	0.707	-0.919	1.183	-1.396	-2.694	0.254	-0.856	-3.19	-2.394	-1.338	1.568	-0.35	-0.57	-0.09	3.305	0.32	1.229	-0.182	1.256	1.392	-0.189	-3.16	-0.137	1.931	1.883	-0.763	0.215	1.343	0.142	-0.383	-0.014	1.724	-0.185	-0.646	-2.44
X36600	X2831	0.314	1.319	-0.68	3.5	-0.047	1.773	0.516	-0.039	-0.072	1.036	-5.834	-0.285	0.673	-1.826	-1.946	0.106	0.136	0.731	-0.269	2.666	0.489	0.276	-1.862	-0.759	0.613	-0.272	0.481	0.92	0.701	-0.812	-1.789	0.161	1.361	-1.214	0.103	0.132	-0.147	-0.352	3.521	0.052	0.712	-0.155	0.151	0.159	0.057	1.412	0.483	0.162	0.933	-0.511	-3.61	0.762	0.352	-2.478	0.084	0.491	0.984	-0.994	0.182	0.702	-0.178	-0.306	-0.895	-0.338	0.438	1.026	2.379	1.155	0.238	2.498	0.285	0.654	0.234	0.053	-0.468	0.592	2.199	0.879	0.526	-0.229	0.33	-0.464	-0.209	0.999	0.217	-0.036	-0.949	1.199	1.751	0.535	0.221	0.266	0.271	0.269	-0.88	0.237	0.514	1.078	0.233	-0.382	1.255	0.229	0.248	-0.623	-2.116	0.508	-0.518	0.916	0.791	0.425	0.572	0.228	0.885	0.268	-0.599	-0.073	-0.222	0.858	1.968	0.151	0.404	-0.321	1.779	2.526	-0.935	-1.383	0.463	0.74	-0.332	-1.968	0.181	0.205	0.128	-0.006	1.625	1.325	0.384	-0.445	0.806	0.748	-1.453	0.18	5.522	1.518	0.449	0.295	0.361	6.197	3.225	0.419	0.218	1.77	-0.033	-1.998	0.066	0.284	0.363	0.572	-1.502	0.081	-0.674	0.108	0.358	0.16	0.829	0.685	0.06	-0.29	-0.042	0.191	-0.302	0.288	0.321	-0.135	0.197	-0.25	1.876	0.227	-0.216	0.108	0.314	-0.248	-0.503	0.049	0.747	1.274	-1.77	0.459	0.887	-0.359	-0.918	-0.236	0.18	-0.026	0.209	0.027	-2.149	-0.803	0.181	0.305	-1.078	-0.959	3.117	-1.207	0.221	0.124	-1.828	0.083	-0.544	-0.513	0.048	1.058	-1.111	0.272	0.302	-0.31	1.094	0.195	0.221	0.932	3.051	0.412	0.283	-0.152	0.499	0.337	-0.613	-1.373	0.098	-0.176	0.395	0.021	0.082	-0.533	0.359	-0.002	0.166	-0.209	-2.163	0.249	-0.218	0.145	0.173	0.548	0.284	0.996	0.113	0.167	-1.24	0.062	0.007	0.182	0.68	0.37	0.18	-0.173	0.174	-0.364	0.198	-1.447	-0.21	0.438	0.408	0.138	0.436	-0.601	0.17	-2.845	-0.105	0.292	-0.285	0.288	0.023	0.286	1.213	0.816	-0.093	0.543	0.016	-1.301	0.223	0.791	-0.275	-0.071	0.179	0.272	0.44	-0.863	0.147	0.52	0.19	0.438	0.003	0.381	-0.522	-0.558	0.902	0.126	0.391	-0.005	0.708	0.188	0.174	0.158	-0.626	-1.1	0.136	-0.335	0.165	-1.13	0.316	0.466	-0.183	1.09	0.161	-0.005	-0.501	0.091	0.011	0.235	0.546	3.035	-0.598	0.144	0.793	0.202	-0.219	0.649	0.024	-0.08	0.255	0.177	0.168	0.195	1.612	-0.329	-0.252	-0.017	0.335	0.057	-0.172	1.434	-0.198	0.339	0.161	0.148	0.252	0.627	0.461	0.392	1.336	0.285	0.272	2.453	0.552	0.243	-0.696	0.817	-0.354	0.363	-0.074	-0.368	0.412	0.327	1.322	1.44	0.105	-0.752	-0.21	-0.56	0.057	0.42	-0.089	-0.282	0.128	-1.049	0.176	-0.914	-0.091	-0.12	1.1
X36600	X21134	-0.517	0.393	0.994	2.75	-0.111	-3.812	1.168	1.055	0.201	-1.272	4.224	0.271	-3.712	-0.04	1.395	0.032	0.008	-0.066	0.513	0.074	-0.333	-0.482	0.635	0.199	0.233	0.059	-1.102	-0.016	-0.055	0.044	-1.197	0.095	0.335	0.291	0.06	-1.338	-0.112	0.035	0.697	-0.021	-0.058	-0.517	0.562	0.054	-0.029	1.397	0.077	4.534	-0.17	0.522	1.578	0.041	-0.064	0.136	0.021	-0.131	-0.366	0.075	0.072	-0.366	0.459	0.266	-0.018	0.198	-0.425	-0.178	1.112	0.298	4.249	1.058	0.668	0.085	0.098	0.99	0.124	-1.047	-1.369	0.953	0.476	-0.021	1.548	0.226	0.138	-1.954	0.355	0.073	0.33	-2.852	-4.052	0.029	0.121	1.025	0.401	0.532	-3.243	0.013	0.047	0.609	0.034	-0.127	-2.129	0.621	-0.094	0.366	0.435	2.472	-0.004	-0.927	-0.516	-0.26	-0.035	-0.223	0.191	1.689	0.231	-1.046	0.552	-0.361	0.455	0.326	-0.025	-0.059	0.711	1.031	-0.49	0.042	-0.414	-1.269	0.092	-0.035	0.058	-0.692	0.058	-0.475	-0.714	0.863	-0.122	-0.833	-0.745	0.738	-1.341	0.198	-1.238	-0.139	0.758	0.02	0.438	0.339	0.713	0.269	0.08	-0.302	-0.255	-0.475	0.208	-0.043	0.021	0.509	0.462	-0.569	0.756	0.02	0.563	0.059	0.349	-0.203	0.001	1.147	1.184	-0.006	0.125	0.059	0.208	1.342	0.07	-0.223	1.068	0.492	0.208	0.095	-0.007	0.463	-0.144	1.068	-0.546	0.105	0.103	-0.339	0.176	0.728	-7.149	0.247	0.025	-0.161	-0.015	0.098	-0.238	0.017	0.11	-0.436	1.002	0.082	0.227	-0.139	0.163	0.036	0.207	0.16	0.184	0.389	0.361	0.57	0.385	1.624	0.327	-1.087	-1.377	0.058	0.343	0.241	1.129	0.213	0.791	-0.142	-1.588	0.103	0.052	-0.37	0.392	0.513	0.299	-0.003	-0.062	-0.54	-1.496	0.073	0.08	-1.612	1.216	0.458	0.887	-0.129	0.185	-1.883	0.004	-0.501	0.749	0.066	0.069	1.328	0.255	-0.143	0.086	0.131	1.181	-0.215	0.073	-0.258	-0.266	2.502	0.996	0.159	-0.033	-0.089	-0.114	-0.495	0.067	2.103	-0.706	-1.493	0.268	0.127	0.151	0.008	0.074	0.405	0.123	-0.177	0.06	0.967	0.021	0.522	0.15	0.014	0.045	-2.102	0.915	1.289	0.06	1.273	0.073	0.392	0.204	-2.825	0.735	1.792	-0.386	0.092	-0.275	0.127	1.144	0.15	0.007	0.05	-0.298	-0.515	0.34	0.122	0.099	-1.7	-0.388	-1.747	0.393	1.882	1.857	-0.296	-1.403	-0.599	0.333	2.298	-0.279	-0.334	-0.109	-0.034	1.308	0.884	0.076	-1.142	0.043	-0.026	0.085	0.062	0.067	0.694	-0.518	1.139	0.284	1.277	-1.572	-0.035	0.125	-2.271	1.02	0.371	0.033	-1.066	0.343	-0.011	-3.459	1.698	-0.092	0.138	-0.15	-2.574	-0.345	0.083	0.119	-0.01	0.011	-0.49	2.742	-3.427	0.89	-0.312	-2.878	1.993	-1.156	1.901	-0.337	0.469	0.507	-0.244	0.108	-1.146	0.07	0.072	0.042	1.581	0.127	0.239	1.624
X36600	X52988	-0.14	0.234	0.568	7.325	0.013	3.479	0.54	0.434	0.181	0.038	0.404	0.979	0.271	-0.216	-5.452	-0.027	-0.033	-0.15	0.138	-0.708	0.177	-0.235	2.421	-0.256	0.374	-0.042	-0.282	1.99	1.321	-0.048	-0.405	0.065	-0.319	0.425	-0.021	-0.209	0.991	0.535	1.627	-0.189	-0.572	0.144	-0.04	-0.034	-0.128	-0.253	-0.5	6.857	-1.466	-0.336	-0.49	0.136	-0.145	-0.51	0.006	-0.545	0.814	0.19	-0.02	-0.729	-0.143	-2.7	0.252	0.582	0.431	0.48	1.102	-0.501	0.621	0.723	0.754	-0.552	0.098	-0.047	0.019	-0.331	-1.575	2.473	0.392	0.255	-0.391	-0.29	-0.156	-1.419	-0.035	-0.056	1.068	0.178	3.059	1.055	-0.705	-0.762	0.129	-0.232	-0.983	-0.078	-0.549	-10.204	0.32	0.359	-1.108	-0.568	-0.032	-2.91	-0.087	2.215	0.092	-0.401	-1.128	-0.499	0.631	0.0	0.087	3.095	-1.979	-2.334	0.469	-1.341	-0.022	-0.904	-0.284	0.224	2.062	0.881	-1.801	0.146	0.643	0.364	-0.034	-0.451	0.017	-0.215	-0.039	-2.83	0.377	2.443	-0.148	-2.681	1.081	-0.63	-0.948	-0.844	2.069	0.236	-0.126	0.331	0.046	1.935	-2.422	-0.43	-0.085	-0.081	0.11	0.445	0.14	-0.118	-0.198	-0.291	0.357	-0.782	1.26	-0.125	1.983	0.009	0.439	-2.359	-0.031	-0.279	0.281	-0.025	0.459	-0.134	0.362	0.194	-0.07	-0.042	0.602	-0.199	0.242	-0.239	0.124	-0.108	0.668	-0.042	0.379	-0.445	0.339	-0.002	-0.135	0.973	-3.618	-1.286	-0.036	-0.567	-0.069	0.064	-0.076	-0.121	0.364	-0.205	0.525	-0.648	-2.071	-0.4	0.021	-0.016	-0.615	0.102	-0.107	-0.456	0.143	0.251	-2.268	0.486	0.32	0.622	0.428	-0.169	0.64	0.557	1.16	0.318	0.473	-0.52	0.143	0.226	-1.416	-0.305	-0.286	0.151	0.282	0.633	-0.154	0.448	-0.288	0.147	0.122	0.891	1.488	-0.119	-0.818	0.031	0.433	-0.642	-0.227	0.301	0.292	0.045	-0.207	0.682	0.114	-0.088	-0.21	0.468	-1.115	0.212	-0.141	-0.227	-0.175	-0.937	0.629	-2.094	0.434	-0.363	0.731	-0.43	-0.035	1.597	-0.034	-0.162	-0.316	0.512	0.291	0.127	-0.923	-0.32	-0.071	0.489	-0.05	2.178	-0.253	0.822	0.794	-0.275	-0.034	-0.482	0.581	1.291	-0.01	-0.502	-0.038	-0.274	-0.499	-2.56	-0.142	-1.157	-0.477	-0.074	-0.014	0.089	-0.398	-0.348	0.01	0.096	0.691	-5.612	0.252	-0.418	0.104	-1.725	-0.614	-0.991	0.942	1.329	1.21	0.09	-0.476	-0.044	0.038	0.178	-1.037	0.754	-1.847	0.076	0.957	0.843	0.622	-0.831	0.004	-0.056	0.076	-0.009	0.031	-0.094	-0.745	1.897	-0.256	0.911	0.301	-0.471	-0.108	-2.583	0.775	0.604	-0.034	0.85	0.264	-0.685	-0.14	1.013	-1.291	-0.117	-0.278	-1.212	-1.125	-0.407	0.967	0.097	-0.036	0.055	1.394	-1.315	-1.139	0.413	0.21	0.752	-0.207	-1.2	-0.216	-1.935	1.247	0.024	-0.182	-0.295	-0.088	0.709	-0.035	0.716	-0.269	0.386	-0.943
X36600	X32980	0.403	-0.24	2.458	-1.065	-0.091	-3.9	0.275	0.329	-0.064	2.874	2.592	0.167	-3.799	-0.576	2.639	0.002	0.088	-0.364	-0.12	-1.578	0.713	-0.498	2.58	0.448	-0.211	0.031	-0.125	-2.785	-0.389	-1.457	-0.101	0.053	-0.194	1.136	0.01	0.309	0.025	0.762	1.39	0.03	-0.392	0.132	-0.703	0.116	0.074	0.013	-0.022	3.935	0.251	-0.188	0.373	-0.494	-0.233	0.573	-0.007	-0.226	2.626	0.107	0.053	-0.216	-0.589	0.789	-0.014	0.76	0.477	-2.065	-1.364	1.19	1.514	-0.67	0.775	-1.275	0.031	0.568	0.082	-0.229	-0.343	-2.749	0.092	0.11	0.107	1.375	0.662	-0.154	-0.51	0.146	0.293	0.696	0.513	1.082	0.061	0.523	0.091	0.563	-1.2	-0.163	-0.227	-0.689	-0.051	-0.106	-0.847	-0.048	-0.228	-0.948	-0.025	0.231	0.113	-0.062	-2.966	0.032	0.231	-0.021	-0.018	2.291	-0.424	-1.767	0.238	-0.918	0.77	0.1	-0.112	-0.254	1.353	1.326	-0.411	-0.668	0.822	0.22	1.118	-0.564	-0.064	-0.716	0.028	1.225	-0.063	1.032	0.505	-0.309	0.402	0.95	-2.06	-1.002	0.618	-0.012	0.172	0.275	0.399	0.806	1.086	-0.226	0.231	0.096	-0.002	-0.241	0.208	-0.025	-0.534	0.353	-0.568	-0.901	-0.141	-0.368	2.614	-0.129	0.58	1.692	-0.032	1.213	1.252	-0.045	-0.613	-0.145	-0.176	-0.468	-0.231	-0.52	0.693	-0.556	-1.771	0.127	-0.56	1.36	0.691	1.586	-1.658	0.668	-0.757	0.079	-1.16	1.95	-2.986	-0.597	0.003	-0.722	-0.19	0.16	0.503	0.251	0.201	-0.45	1.038	0.096	0.408	0.159	0.05	0.031	1.277	0.07	0.005	0.568	0.668	1.024	-0.835	1.721	-0.195	1.339	-0.678	0.061	0.2	0.163	2.748	-0.665	0.837	0.007	0.297	0.343	-1.511	-0.467	-0.065	-0.103	-0.051	-0.226	0.253	-2.534	-1.819	0.121	0.04	-0.66	-1.63	0.927	-0.698	0.105	-0.02	3.943	0.418	0.856	-0.275	0.035	-0.108	1.207	-0.106	-0.191	-0.064	-0.017	-0.941	0.056	0.012	-0.126	0.11	0.548	-0.125	-0.831	-0.635	-0.197	-0.127	0.004	-0.004	-0.344	-0.255	-1.27	0.334	0.064	-0.06	0.39	1.636	-0.38	0.043	0.426	-0.003	-1.786	0.075	0.537	-0.268	-0.129	0.033	0.165	0.832	-0.325	0.029	0.616	0.052	-0.162	-0.33	1.155	-0.25	1.901	-1.405	0.025	0.259	0.221	1.211	0.258	-0.048	-0.448	-0.132	1.318	-0.343	-0.606	0.064	-1.374	-0.343	0.48	0.558	1.062	-0.012	-0.522	0.102	-0.224	0.034	-0.258	0.512	0.648	-0.409	0.026	0.31	-1.468	-0.671	1.053	-0.07	-0.007	0.364	-0.007	0.061	-0.258	0.532	2.29	-0.163	-0.515	0.299	-0.211	-0.127	-1.519	1.079	-0.035	0.013	0.679	0.294	-0.849	0.085	-1.679	0.424	0.033	0.352	-0.537	-0.365	-0.206	-0.616	-0.153	-0.089	0.355	1.732	-2.941	-1.728	0.131	-0.786	1.251	0.066	-0.626	-0.347	-3.017	-0.302	1.274	-0.01	-1.183	0.1	-0.703	0.032	1.503	0.406	0.312	-0.429
X36600	X57528	-0.057	-0.17	-0.025	-1.765	-0.257	-1.232	-0.86	0.509	0.109	0.643	1.726	1.344	0.063	0.133	1.171	0.12	0.117	-0.279	-0.671	-0.755	0.655	0.15	1.166	0.392	-1.785	0.122	-0.41	0.496	-0.778	0.091	0.724	0.138	-1.001	0.016	0.098	0.58	-0.388	0.965	3.638	0.085	-0.777	-0.32	0.075	0.196	0.152	1.75	-0.22	0.72	1.138	-0.2	1.26	0.52	0.205	1.989	0.064	0.135	2.399	0.05	0.12	0.46	0.117	0.496	0.023	-1.003	0.388	0.266	1.227	2.049	1.952	-0.362	-0.027	0.147	0.121	0.643	-0.005	-0.339	0.072	-1.202	0.148	0.205	0.05	1.081	-0.435	0.299	0.038	0.067	0.494	0.628	-0.245	-0.418	0.471	-0.275	-0.66	0.172	-0.101	0.172	0.399	0.808	0.234	0.186	0.526	0.401	-0.109	-0.359	0.843	0.429	0.057	0.548	-2.038	-0.86	0.212	-0.444	0.076	-1.103	0.771	0.94	0.227	-0.201	1.433	-0.139	0.13	0.141	1.193	1.149	0.494	0.58	0.188	0.002	0.052	-0.572	-0.166	-0.139	0.06	-0.267	1.209	-0.288	0.116	0.262	0.709	0.567	-0.007	-1.294	6.143	0.423	0.143	0.441	0.334	0.882	-0.711	0.091	0.241	0.691	0.324	-0.621	0.383	-0.262	-0.444	0.523	-0.143	0.742	-0.055	-0.846	1.536	0.085	0.009	0.177	0.111	-0.482	0.123	0.032	0.097	0.221	0.188	-1.452	0.026	0.259	0.897	-0.161	0.575	0.127	-0.352	0.518	-0.248	-0.441	0.629	-0.212	0.714	0.044	-0.344	1.161	-3.932	0.246	0.118	-0.899	0.165	0.216	0.685	0.231	0.227	0.232	1.269	0.77	-0.627	0.256	0.116	0.082	0.432	0.35	0.138	0.486	-0.32	-0.366	0.874	1.054	0.425	0.859	1.479	0.061	0.258	0.482	0.941	-1.084	-3.035	-0.324	1.677	0.116	-0.226	0.267	-0.114	0.106	0.097	-0.971	-0.886	-0.62	-2.035	0.07	0.106	-2.9	1.108	0.446	2.928	-0.09	-0.556	0.68	-0.048	2.073	0.656	-0.032	-0.095	-0.309	-0.476	0.109	0.461	-0.071	-2.324	-0.98	0.186	0.185	0.175	0.406	0.243	-0.055	-0.402	-0.304	-1.814	0.063	-0.041	-2.802	0.16	0.86	-0.202	-1.75	-0.189	0.352	-0.983	0.936	0.151	0.315	0.12	-0.518	0.019	1.157	1.11	0.161	-0.017	0.207	0.392	0.552	0.114	-0.403	0.115	0.52	-0.451	-0.75	0.47	1.514	-1.168	0.101	0.361	0.257	0.432	0.122	-0.197	0.274	1.018	-1.403	0.312	0.639	0.211	1.146	-0.129	0.414	0.553	1.586	1.566	0.119	0.989	0.194	-0.345	0.882	-0.49	2.129	-2.676	0.118	0.477	0.296	0.63	-0.062	0.129	0.099	0.016	0.116	0.067	-1.485	-1.705	1.805	0.434	-1.667	1.017	-0.687	-0.011	-1.053	0.882	-0.679	0.112	-0.025	0.446	0.004	-0.346	0.767	0.047	0.135	-0.2	-2.27	-1.676	-0.919	0.621	0.36	-1.511	0.074	-0.048	-3.473	-2.204	0.332	1.78	1.675	-0.262	3.299	0.065	-0.799	1.173	-1.042	0.005	-0.376	0.085	-0.705	0.1	2.065	1.022	0.888	1.038
X36600	X1126	-0.077	-0.43	-1.067	-0.273	0.578	1.647	0.337	0.805	0.493	2.248	-1.333	0.941	0.765	0.822	1.969	0.38	0.474	-0.771	0.897	1.71	0.311	0.46	0.718	0.408	1.045	0.403	-0.089	0.415	2.062	0.607	0.474	0.417	0.259	0.335	0.502	0.369	0.537	0.192	1.867	0.418	0.652	0.587	0.605	-0.17	0.388	1.78	0.565	-3.043	2.216	0.891	-5.409	0.764	0.513	1.268	0.498	-0.418	0.264	0.593	0.492	0.078	-1.165	1.011	0.52	-1.087	-0.021	-0.59	1.542	2.679	-0.182	-1.88	0.198	0.588	0.475	2.056	0.518	0.305	1.228	-0.719	0.494	0.519	0.846	0.973	-0.739	0.486	0.569	0.451	-0.007	1.786	1.652	0.673	0.098	0.163	-0.168	0.593	1.31	0.37	0.563	0.448	0.486	0.64	0.88	0.007	0.293	-0.799	0.098	1.341	0.435	0.736	-0.402	0.377	0.617	-0.002	-0.157	1.112	1.58	1.218	0.547	0.044	0.741	0.124	0.29	0.422	3.803	1.713	-0.077	0.789	0.034	0.633	0.13	0.865	-1.108	0.615	0.466	0.464	1.051	0.052	0.536	1.033	0.975	1.895	0.365	0.883	3.646	1.025	0.454	0.571	0.68	4.311	-3.208	0.543	0.522	0.071	0.557	0.351	0.677	0.525	0.556	0.61	1.166	0.753	1.415	-0.826	1.174	0.482	0.694	1.279	0.504	0.27	0.812	-0.2	0.499	0.538	0.294	-2.058	0.256	0.56	1.363	0.411	0.773	0.151	0.554	0.848	-0.042	1.131	0.677	0.569	0.413	0.66	0.875	0.935	1.015	1.681	0.169	-0.453	0.469	0.424	0.116	0.544	0.515	0.491	0.908	0.594	1.681	0.353	0.464	0.337	1.092	0.645	0.59	-0.036	-0.387	0.791	0.921	0.961	0.552	0.961	1.727	0.55	0.261	0.717	2.239	0.799	0.599	-0.427	0.984	0.256	0.684	0.776	0.718	0.145	1.127	0.388	0.067	0.35	-2.521	0.297	-0.083	-1.81	-0.967	0.517	1.466	0.469	0.572	0.208	0.488	0.897	-0.634	0.365	0.173	0.319	0.583	0.565	0.692	0.645	-0.424	0.421	0.516	0.508	0.301	1.207	0.872	0.44	0.387	0.29	2.063	0.734	-0.186	0.816	0.341	1.216	-0.109	0.077	0.554	0.495	0.665	1.354	0.37	1.099	-0.394	1.697	0.27	1.06	0.866	0.527	0.418	0.535	0.759	1.121	0.364	0.609	0.453	0.594	0.531	1.311	0.528	1.224	0.857	0.338	0.612	0.549	0.702	0.431	-1.016	0.484	-0.492	-2.265	0.384	0.793	0.476	0.923	-0.052	1.707	0.921	1.403	0.759	0.638	0.422	0.6	0.162	0.825	0.457	1.401	0.642	0.283	-0.263	-0.827	0.59	0.566	0.382	0.414	0.556	0.402	0.506	0.697	1.066	1.614	0.62	0.512	0.289	0.157	0.413	1.004	0.315	0.466	0.335	0.66	0.416	0.502	1.051	0.353	1.231	0.443	0.631	1.716	1.169	0.514	0.675	0.111	-1.761	0.296	2.608	0.553	-2.687	0.477	0.153	1.071	0.648	0.755	0.534	2.096	0.59	-0.294	0.524	0.791	0.348	0.761	0.342	-0.066	0.748	0.681	0.9
X36600	X1107	0.382	0.432	-0.047	2.334	0.363	-0.161	0.624	0.039	0.437	1.7	1.84	0.8	0.65	-1.123	-0.804	0.345	0.275	0.463	0.182	0.07	0.286	-0.416	0.387	-0.207	0.986	0.31	0.786	0.778	0.34	0.009	-0.265	0.204	0.574	0.015	0.333	-0.676	0.743	0.669	1.681	0.225	0.54	0.516	0.3	0.387	0.372	0.033	-0.533	2.126	-0.245	0.245	-0.594	0.54	0.431	1.501	0.37	0.434	2.001	0.474	0.218	0.039	-0.767	-0.618	0.472	-0.091	0.669	0.897	0.767	1.72	0.611	0.431	1.287	0.022	0.37	2.526	0.358	-2.935	-0.795	0.202	0.541	0.44	0.207	1.689	0.512	0.74	0.338	0.242	1.152	0.005	1.588	1.191	-0.233	-0.397	0.374	0.19	1.507	0.123	0.117	0.131	0.023	0.098	0.543	0.127	0.389	-1.12	-0.008	0.447	-0.035	0.557	1.63	0.211	0.481	0.4	0.615	0.421	0.35	0.827	0.486	-0.148	1.204	-0.425	-0.152	0.106	1.164	2.15	-1.886	0.842	1.03	-0.555	0.774	-0.306	0.175	0.509	0.343	-0.262	1.384	0.24	0.272	-0.007	0.503	0.197	0.869	-0.635	6.97	1.17	0.445	-0.633	0.596	4.798	0.871	1.082	0.295	0.646	0.434	-0.991	0.435	0.255	0.519	0.543	0.423	-0.342	1.462	-0.838	1.372	0.315	0.637	1.194	0.324	0.271	0.197	0.278	0.493	0.183	0.281	0.484	0.366	-0.402	1.133	0.192	0.791	-0.178	0.248	0.176	0.969	1.213	0.179	0.873	0.393	-0.261	0.384	0.95	0.168	-1.186	0.339	-0.47	-0.194	0.244	-0.776	-0.063	0.253	0.197	-0.255	-0.392	0.458	-0.139	0.238	0.281	-1.429	0.661	0.162	-0.979	-0.022	0.791	-1.121	0.421	0.521	0.765	0.348	0.42	-0.58	0.391	2.222	-0.435	0.646	0.242	1.136	0.373	0.279	0.498	0.233	-1.12	1.042	0.245	0.383	1.087	0.369	0.361	0.178	0.852	0.994	-1.421	-1.226	0.221	0.353	0.652	0.34	0.649	0.639	-0.014	0.051	1.147	0.323	0.189	0.666	-0.589	-1.065	0.065	-0.578	0.359	0.373	2.512	0.846	-1.33	0.554	0.322	1.914	0.13	0.337	2.064	0.551	0.798	0.761	0.463	0.022	0.549	0.936	0.594	0.272	1.025	0.223	1.426	0.085	0.772	0.548	0.475	0.323	0.399	0.437	1.583	0.338	-1.776	0.348	0.433	0.24	1.297	0.287	0.404	0.043	0.351	0.271	-1.118	0.522	0.407	0.177	0.204	0.444	-2.401	-0.161	0.641	0.365	-1.848	0.643	0.461	0.849	1.537	-0.125	0.437	0.4	0.511	0.238	0.189	1.212	-0.279	1.375	0.233	0.326	-0.287	0.257	-0.084	0.324	0.333	0.167	0.006	0.313	0.479	1.054	1.475	0.439	0.586	1.13	0.536	-0.355	-0.927	-0.407	0.182	0.34	-4.132	0.471	-0.423	0.466	-0.212	-2.575	-2.071	0.569	-0.279	1.538	0.485	0.323	0.346	0.276	0.436	2.652	0.185	0.303	0.371	-1.057	2.202	0.795	-1.423	0.368	0.752	0.865	0.478	0.257	0.251	-0.316	-0.001	0.133	-0.411	-0.113	0.736	1.674
X36600	X41369	-0.154	-0.569	0.242	0.613	-0.032	-0.746	-0.612	0.262	-0.159	1.948	0.161	-0.108	-0.848	-0.571	1.806	-0.041	0.047	-0.563	0.314	-0.048	-0.133	-0.031	0.474	0.088	-0.867	-0.06	0.553	0.1	-1.004	0.104	-0.322	-0.104	-0.037	-0.178	-0.049	0.299	0.115	0.017	1.108	0.11	-0.211	-0.131	0.321	-0.108	-0.011	0.21	0.048	-0.497	1.169	-0.296	-7.261	-0.213	-0.2	0.011	0.007	-0.446	0.666	-0.281	-0.066	-0.748	0.362	1.174	-0.224	-0.962	0.384	-0.581	0.676	0.425	0.939	-3.989	-0.69	-0.167	0.041	-0.873	0.055	0.352	-0.173	-0.452	0.021	0.146	-0.193	0.717	-0.224	-0.433	-0.212	0.015	-0.338	0.051	3.808	-0.64	0.464	0.227	-0.26	0.152	-1.639	-0.045	-0.15	-0.258	0.046	-0.14	-0.084	-0.147	-0.196	-0.72	0.72	-0.663	-0.088	-0.254	-0.689	0.141	-0.056	-0.342	0.091	0.019	0.972	0.515	-0.096	-0.165	0.747	-0.097	-0.038	-0.117	2.115	-0.232	0.01	0.053	-0.249	0.39	-0.032	-0.611	0.67	-0.187	0.041	-0.374	0.546	-0.113	1.116	-0.224	0.594	0.217	0.221	-0.742	-0.405	-0.457	0.191	0.092	0.241	-2.032	-6.782	0.291	0.167	0.358	0.088	-0.305	0.35	-0.124	-0.602	0.884	-0.159	0.57	-4.191	-0.94	1.437	-0.055	0.357	0.128	-0.044	0.142	0.681	-0.095	0.297	0.819	-0.113	-2.251	-0.123	-0.067	-0.841	-0.368	0.263	0.026	-0.182	0.763	0.593	0.722	-0.318	0.154	0.625	-0.216	-1.005	0.732	-1.309	0.516	-0.058	-0.61	-0.113	-0.141	-0.35	0.63	0.136	-0.083	0.829	0.485	1.465	0.613	-0.062	-0.036	-0.42	0.142	0.213	0.706	-0.007	0.318	1.172	0.667	0.218	0.724	0.04	-0.02	0.095	0.286	-0.815	-0.222	0.3	-0.125	1.449	-0.038	0.575	0.125	-0.073	-0.925	0.091	0.05	0.034	0.491	-2.256	-0.118	-0.01	-1.107	-6.405	0.84	0.679	-0.086	-0.129	0.28	0.225	1.03	-0.782	-0.055	-0.067	-0.229	-0.133	-0.222	-0.264	0.04	-0.227	-0.057	0.164	-0.202	-0.179	0.672	0.43	0.917	-0.974	-0.248	-0.031	1.821	-0.062	1.326	-0.445	0.286	-0.025	-0.451	0.012	0.007	-0.372	-0.316	-0.062	0.821	-0.066	1.076	-0.18	0.615	-0.592	-0.149	-0.03	0.082	0.263	0.3	-0.05	0.246	-0.064	0.303	-0.376	0.12	-0.999	-0.092	-0.195	-0.043	0.168	0.106	0.489	-0.087	0.315	0.097	-3.636	2.353	0.066	-0.755	-0.042	0.03	0.05	0.828	-0.547	0.175	0.717	0.041	1.408	-0.239	-0.32	-1.344	-0.356	-0.002	2.115	-0.054	-0.012	-0.223	-0.626	-0.506	-0.094	-0.028	-0.183	-0.041	-0.032	-0.578	-0.04	1.621	0.12	-0.132	0.802	-0.339	-0.101	-1.095	0.511	-0.203	-0.052	-0.069	0.04	-0.35	-0.338	0.439	-0.86	-0.075	-0.392	-1.246	-0.514	-0.718	0.329	-0.531	-0.874	0.167	-0.386	-0.49	-1.975	0.149	-0.105	1.004	-0.384	2.964	-0.195	-2.014	1.068	-0.305	-0.179	-0.03	0.004	-0.094	-0.052	0.409	0.062	0.479	0.097
X36600	X37073	-0.173	0.304	-2.591	0.115	0.512	0.3	0.12	0.382	0.395	-0.857	-0.399	-0.056	1.475	0.934	0.559	0.075	0.183	0.305	0.864	1.267	-5.282	-0.15	0.117	-0.117	0.485	0.243	0.982	-0.247	0.661	-0.147	0.144	0.26	0.804	-0.337	0.249	0.605	0.019	0.606	0.129	0.137	0.542	0.531	0.207	0.306	0.308	2.018	0.551	0.687	1.436	0.155	-1.265	-0.487	0.299	1.737	0.272	0.54	-0.244	-0.23	0.242	0.648	-0.035	1.064	-0.182	0.89	-0.489	0.713	-2.318	0.366	0.182	1.213	0.356	1.029	0.29	1.86	0.02	-1.573	-0.105	-1.734	0.485	0.374	0.406	-0.08	-0.478	-0.338	0.401	0.268	1.233	0.008	4.089	0.132	0.74	0.319	0.235	0.366	-0.291	0.037	0.003	0.607	-0.123	0.44	0.763	-0.221	0.314	1.262	-1.137	-1.824	-0.003	0.666	-1.907	0.09	0.494	-0.846	0.614	0.461	1.252	1.173	-0.336	0.271	1.031	0.233	0.027	0.016	1.897	1.222	0.163	0.707	-0.047	0.93	-0.044	0.426	0.258	-0.286	0.243	1.188	0.461	0.913	-0.348	0.235	-1.139	0.14	0.436	0.567	0.996	0.373	0.334	0.431	0.124	5.849	0.219	0.16	0.331	0.959	0.267	-0.734	0.217	0.311	0.577	-0.288	0.95	-0.862	1.073	0.159	1.341	0.262	0.591	-0.365	0.249	0.008	-0.56	0.073	0.51	-0.11	0.345	-0.056	0.01	0.421	1.58	1.425	0.724	0.287	-0.188	0.321	0.849	-0.669	-0.916	0.77	0.9	0.473	-0.129	1.094	0.55	-0.609	-0.111	0.824	0.034	0.271	-0.813	0.139	0.333	-0.121	0.939	0.182	1.405	-0.334	0.27	0.213	-0.44	0.142	0.384	0.291	-0.419	0.044	-0.828	1.0	-0.148	0.198	1.17	0.105	0.421	0.633	1.386	-1.921	0.593	0.111	0.683	0.278	0.813	0.672	1.042	-1.282	0.896	-0.269	0.426	-1.131	-0.476	-0.158	0.206	-0.198	1.284	-0.39	0.655	0.07	-1.387	3.226	0.435	-0.657	-0.45	0.129	0.497	1.006	0.313	0.373	0.649	0.264	-1.702	-0.633	0.283	0.21	-0.014	0.657	0.292	0.595	0.341	0.338	-0.292	0.238	0.104	1.205	-0.295	-1.482	0.456	-0.104	0.369	0.507	0.215	0.487	0.295	0.935	0.102	1.408	0.272	0.875	0.847	-0.221	0.121	0.329	0.657	1.235	0.126	-0.115	0.18	-0.202	0.454	1.274	0.344	1.074	0.72	0.263	0.516	0.358	0.773	-0.205	0.15	0.348	1.164	-0.591	0.346	1.077	0.277	-0.497	-0.428	1.3	0.801	-0.596	1.102	0.536	0.953	-0.226	0.362	-2.071	-0.111	1.381	-2.011	0.143	-0.214	0.849	0.554	0.589	0.065	-0.525	0.347	0.153	0.216	-0.995	-0.153	1.226	0.491	0.838	-0.221	0.55	0.22	0.948	0.711	0.694	0.12	-0.536	0.435	-0.866	-2.387	1.033	-1.336	0.326	-0.291	1.828	0.866	0.331	-1.159	0.586	-0.566	0.409	5.402	0.833	0.275	-0.087	-1.9	1.16	-0.96	0.571	-0.059	3.539	0.884	-2.522	0.376	0.688	0.074	0.713	0.013	-0.716	-0.175	0.204	-1.179
X36600	X22132	0.455	-0.272	-1.344	3.254	-1.315	-1.19	-0.267	-0.048	-0.066	1.251	-4.334	0.451	-0.978	-1.274	-1.521	0.132	0.121	-0.338	-1.301	2.176	0.983	0.204	-1.967	-0.457	1.748	-0.084	0.678	-1.072	-1.936	-0.769	0.84	-0.002	-0.915	-0.805	0.03	0.249	0.299	0.078	1.561	0.21	0.315	0.284	-0.126	0.231	0.196	-1.104	-0.164	0.516	0.189	-0.284	-3.806	-0.386	-0.036	1.676	0.19	0.215	3.19	-0.637	0.134	-1.851	0.293	0.613	-0.233	-0.51	0.543	-1.003	0.568	4.45	3.21	2.046	1.155	0.801	0.187	0.75	-0.234	-0.838	-1.347	-0.455	0.55	-0.193	0.532	1.332	0.27	-3.567	0.283	0.086	-1.229	2.034	4.899	-0.979	0.378	-0.424	0.212	0.218	-1.59	0.295	0.481	-4.283	0.288	0.388	0.409	0.302	-0.331	-0.169	0.907	-0.612	-0.272	0.557	-1.228	0.35	0.531	0.237	0.805	1.301	1.127	-0.179	0.343	0.185	1.425	-0.328	0.435	-1.105	5.748	0.006	-1.573	0.38	1.613	0.589	0.455	-1.383	-0.302	-0.135	-0.05	2.739	1.038	0.149	0.06	0.115	1.794	2.412	0.894	-0.927	5.689	0.632	0.476	-0.333	0.521	-2.109	-2.191	-0.968	0.293	0.082	0.085	-0.625	0.026	-0.092	-1.852	0.514	-1.043	0.038	-0.371	-0.554	0.542	0.123	0.648	-0.34	0.131	-0.781	0.525	0.031	0.316	-0.221	-0.103	-0.183	0.123	0.113	-1.012	0.082	-0.215	0.183	-0.24	0.583	0.566	1.005	1.124	1.104	0.847	0.566	-0.923	0.901	0.499	-4.055	0.107	-0.307	0.152	0.22	0.01	-0.303	0.265	0.326	0.908	0.416	1.055	-0.223	0.186	0.102	0.143	-0.501	0.209	-0.002	1.257	0.759	1.499	-0.448	0.499	1.063	0.647	0.132	-0.476	0.841	1.116	1.234	0.354	0.19	1.3	0.349	-2.301	0.634	-0.307	-0.501	-0.161	-0.415	-0.021	-0.559	0.451	0.148	0.073	0.426	-1.103	0.077	1.373	0.144	-0.706	2.605	0.102	0.775	0.125	0.057	-0.365	-0.617	-0.302	0.371	0.392	-0.155	1.335	-0.045	0.156	-0.22	0.177	1.8	-0.23	2.48	-1.518	-0.213	0.043	0.667	0.058	0.993	-0.239	0.004	-0.633	0.251	0.252	0.457	-0.679	0.285	0.176	-0.54	0.129	-0.811	0.01	0.746	-1.141	0.52	0.083	0.08	0.434	1.266	0.085	-0.478	0.137	-0.125	-0.2	1.194	-0.508	-1.021	0.794	-0.029	0.26	0.294	0.341	0.105	0.132	0.255	-1.692	-1.29	0.238	0.596	0.215	-0.032	-0.183	-0.478	0.807	1.256	-1.461	0.476	0.635	-0.234	-0.237	-0.512	-0.731	1.689	2.782	0.094	0.914	-0.668	0.61	-0.162	0.048	0.132	-0.01	0.114	0.138	-0.772	0.545	1.623	0.461	0.308	0.868	-0.347	-0.123	-3.043	0.475	0.579	0.064	0.746	0.365	-0.84	-0.411	0.928	0.636	-0.166	-0.178	0.782	-1.041	0.198	0.406	-0.61	-0.083	-0.012	1.923	-0.202	-0.175	0.26	-0.79	1.458	0.143	0.977	-0.108	-2.093	0.277	0.602	0.142	0.362	0.148	0.399	0.125	1.6	-0.757	0.662	0.744
X36600	X33937	0.319	0.033	-0.893	4.809	-1.134	-0.127	-0.671	-0.287	0.2	0.195	2.035	0.672	0.111	-0.259	-0.782	0.104	0.199	-0.597	-0.393	0.194	0.814	0.229	-4.374	0.083	1.799	0.167	0.408	-1.529	-2.518	-1.585	0.13	-0.033	-0.831	0.044	0.181	0.03	0.249	0.671	0.523	-0.432	0.11	0.121	-0.006	-0.05	0.028	0.258	0.132	2.842	0.677	0.58	-1.964	-0.346	0.25	1.739	-2.356	0.333	2.444	-0.141	0.192	-0.489	-0.198	0.052	-0.091	-0.981	0.721	-1.817	1.198	2.689	0.704	-0.349	0.65	0.573	0.192	1.854	0.218	-0.766	-0.199	-1.37	0.553	-0.497	0.584	0.82	0.269	-0.552	0.289	0.217	0.691	-1.077	0.903	-1.121	-0.941	0.164	0.341	0.233	-1.677	0.255	0.216	-2.528	0.279	0.156	-0.215	0.325	0.147	1.156	-1.196	1.724	0.241	0.198	-1.432	0.726	0.6	0.304	0.231	-0.438	0.075	0.581	0.728	0.541	0.323	-0.182	-0.035	-0.112	4.966	0.859	-0.738	0.459	1.445	0.621	-0.079	-0.894	0.191	0.121	-0.079	1.364	0.615	0.831	0.634	-0.298	1.012	1.298	1.284	-1.394	6.296	0.01	0.426	0.413	-0.074	3.738	-3.991	0.186	0.262	0.025	0.272	-0.988	0.701	0.306	-0.659	0.131	0.319	-0.547	1.579	-0.535	1.892	0.169	0.624	-0.029	0.116	-0.226	0.362	0.007	0.64	-0.32	0.021	0.829	0.08	0.271	0.715	-0.285	0.034	0.202	-0.678	0.969	0.174	1.059	0.69	1.02	0.605	-0.124	1.039	0.65	0.636	0.447	-0.26	-0.885	0.059	0.187	0.391	-0.773	0.277	0.159	0.581	1.22	0.999	-0.369	0.126	0.084	-0.649	0.216	-1.196	0.638	-0.682	1.018	0.366	1.294	0.18	1.135	2.088	0.276	0.907	0.157	3.44	-0.46	0.467	-0.445	0.247	0.302	-1.812	0.495	0.276	-0.136	-0.487	-2.71	0.086	-1.156	0.745	0.057	0.204	0.413	0.613	-0.298	0.102	0.203	-0.261	3.393	0.222	0.179	-0.055	0.169	0.009	-0.353	0.181	0.362	-0.018	0.198	1.512	0.093	0.033	-0.022	0.176	-0.82	0.586	1.972	-0.391	-0.114	1.272	-0.177	0.135	1.809	0.113	0.679	-0.565	0.344	0.011	0.44	-0.785	0.711	0.244	0.211	0.184	0.82	-0.197	0.632	0.118	0.035	0.106	0.221	0.409	1.931	0.164	-2.875	-0.125	-0.145	-0.254	0.229	0.056	-5.394	0.641	0.197	0.43	0.312	-0.382	0.141	0.181	0.279	-0.295	-1.593	0.045	0.909	0.227	0.118	-0.637	-0.933	0.145	1.669	-0.884	0.22	1.092	-0.171	0.186	-0.415	-0.82	1.053	1.804	0.069	-0.064	0.407	0.712	-0.427	0.201	0.151	0.179	0.192	0.083	-2.138	0.34	2.565	0.572	0.631	1.392	-0.172	-0.298	-0.145	0.614	0.551	0.191	0.736	0.345	0.246	0.772	0.404	0.291	-0.072	0.196	2.711	-1.517	-0.02	-0.104	-0.032	0.172	0.404	3.203	-1.104	-0.06	0.336	-1.438	1.239	0.382	0.855	0.148	1.214	0.62	-1.208	0.147	-0.181	0.137	-0.036	0.164	0.892	-0.73	0.845	0.242
X36600	X4968	-0.303	-0.331	1.399	-2.649	0.369	0.174	-1.024	0.617	-0.137	0.628	-2.174	0.289	-1.994	0.208	1.507	-0.009	0.039	-0.291	0.785	0.822	-0.488	-0.283	0.738	0.22	-1.138	-0.042	0.346	1.03	0.427	0.327	-0.682	0.015	-0.508	0.405	-0.028	0.472	-0.121	0.525	-0.487	-0.062	-0.641	0.125	-0.001	-0.122	-0.218	-0.621	-0.385	2.394	-0.037	0.029	0.186	0.042	0.103	1.692	-0.079	-1.056	2.316	0.223	-0.051	-0.318	-1.145	-0.008	0.084	1.187	0.55	-0.266	0.404	0.952	2.49	1.279	-0.851	-0.701	-0.101	-1.474	-0.128	1.199	-0.166	1.93	-0.382	-0.084	-0.697	0.507	-0.194	-0.921	-0.01	-0.01	-1.195	1.129	-2.162	1.696	0.631	0.599	-0.159	-0.491	-0.726	-0.131	-0.03	-4.393	-0.005	-0.408	0.004	-0.022	-0.142	-1.011	1.205	-1.526	0.162	-0.532	1.322	-0.579	-0.386	-0.09	0.483	-0.747	0.545	1.218	0.59	0.306	-0.233	0.204	-0.358	0.428	0.389	0.682	0.805	-0.596	-0.806	0.656	-0.495	-0.754	-0.086	0.217	-0.023	-1.565	-0.637	-1.031	0.188	-0.001	0.621	-0.554	-0.54	-1.006	-2.743	-0.058	0.016	0.037	-0.095	-2.623	1.667	0.735	-0.121	0.909	0.229	0.034	0.471	-0.041	-0.396	0.455	-0.281	-0.157	-1.124	-0.705	1.492	0.007	-0.002	-0.074	-0.018	-0.294	0.695	-0.078	0.04	-0.157	-0.125	-0.279	-0.046	-0.037	-1.58	-0.402	0.14	-0.012	-0.096	0.757	0.518	1.18	-0.231	0.667	-0.049	-0.1	-1.257	-0.153	-3.704	-0.182	-0.038	-0.737	0.04	0.126	-0.606	-0.272	0.178	-0.079	-0.093	0.796	1.608	-0.442	-0.026	-0.016	-0.482	-0.057	0.293	0.645	0.014	0.565	0.327	0.966	0.355	0.745	0.815	-0.043	-0.109	0.505	1.356	-0.447	0.325	-0.376	1.235	-0.241	-0.876	0.55	1.125	-1.166	-1.198	-0.711	0.276	0.904	-1.259	-0.228	0.05	-2.086	1.395	0.45	-1.158	-0.052	0.393	1.687	-0.311	1.576	-1.133	0.012	0.012	1.058	-0.129	-0.271	0.579	-0.428	3.057	-0.521	-0.133	-0.326	-0.16	4.543	-1.492	-1.168	0.469	0.172	1.449	1.246	-0.049	-1.845	0.423	-1.283	0.21	0.286	-0.144	0.363	-1.433	1.825	-0.02	-2.421	0.031	-1.749	-0.047	0.799	-0.821	0.331	-0.033	-0.199	0.533	1.315	-0.03	-0.087	-0.098	0.49	-0.319	-2.158	0.328	1.071	-0.77	-0.002	0.089	-0.293	0.671	-0.331	-0.004	0.193	-2.589	1.29	-0.042	-0.738	-0.067	0.414	0.115	-2.003	0.706	1.127	1.111	-0.067	2.11	0.276	-0.25	-0.252	0.208	-1.688	-1.643	-0.029	0.771	0.766	-0.154	-0.651	0.066	0.042	-0.023	-0.009	-0.057	0.768	-1.793	1.3	-0.322	0.752	0.88	-0.47	-0.109	1.338	-0.258	0.53	-0.019	-0.609	0.285	-0.866	-1.868	1.012	-1.204	0.085	-0.406	2.92	0.247	1.186	-0.789	-0.502	-0.948	-0.287	-2.377	0.746	0.517	0.205	-1.573	1.197	0.541	1.463	0.038	-1.604	0.811	-0.848	-0.339	-2.099	0.126	-1.397	0.009	-0.211	-1.612	-1.715	0.359
X36600	X528	-0.194	-0.267	2.109	-1.411	0.153	-0.437	0.038	0.592	0.142	-1.079	-1.222	-0.751	-4.588	0.756	2.259	0.026	0.007	0.326	0.16	-0.85	-0.217	-0.191	-0.083	-0.07	-0.707	0.037	-0.237	0.541	0.745	0.139	-0.077	0.003	-0.434	0.339	0.013	0.311	0.17	0.897	-0.788	-0.077	-0.311	-0.433	0.539	-0.026	-0.066	0.567	-0.038	1.755	0.927	0.039	-3.588	0.621	0.592	1.541	-0.125	0.137	1.139	0.49	0.041	0.966	-1.017	0.16	0.205	0.971	0.237	0.531	0.283	2.75	0.847	-0.937	-0.917	-0.808	-0.015	1.069	0.05	0.176	-0.868	0.548	-0.229	0.141	-0.977	0.235	-0.523	-0.516	0.147	0.063	0.212	-2.265	-3.696	0.707	0.079	1.286	-0.412	0.658	0.994	-0.097	-0.307	3.679	-0.056	-0.518	-0.103	0.076	-0.328	-0.476	-0.003	-1.6	0.019	-1.071	0.336	-0.31	-0.328	-0.682	0.131	0.133	0.073	0.128	0.39	0.216	0.116	-0.684	-0.391	0.19	-1.256	0.765	0.923	0.081	-0.578	-0.443	-1.201	-0.598	0.054	0.124	0.036	-2.098	0.191	-0.746	0.037	-0.935	-0.1	-0.542	-0.997	-0.529	3.236	0.083	0.019	0.187	-0.153	1.035	0.78	0.093	-0.034	0.131	0.172	-0.477	0.454	0.24	0.292	-0.047	-0.119	0.408	1.268	-0.312	2.382	0.037	-0.004	0.507	0.005	1.443	0.202	-0.009	-0.042	0.083	0.274	-2.628	-0.026	-0.457	-0.206	-0.912	0.674	-0.03	0.067	-0.402	0.017	0.393	-0.169	-0.218	-0.128	0.03	0.875	-0.125	-3.021	1.559	0.035	-0.929	0.084	0.087	-0.002	0.508	0.076	-0.517	0.637	0.652	0.934	-0.38	-0.15	0.018	0.796	0.542	0.227	0.359	-0.806	0.058	-0.351	1.378	0.042	0.379	1.973	0.261	0.443	0.382	2.312	-1.403	0.049	-0.645	0.077	-0.224	0.421	-0.444	0.528	0.686	-1.988	-0.065	-0.806	-1.013	-4.884	0.043	-0.028	-1.831	1.057	0.442	3.511	0.041	0.354	-1.183	0.105	0.376	-1.175	0.029	-0.11	0.943	0.082	0.089	-0.45	0.185	-1.269	-0.517	0.005	0.088	-0.171	0.781	0.891	-1.136	-0.066	-0.147	2.202	-0.36	0.031	-0.031	-0.004	0.338	0.07	-0.483	0.164	-0.098	5.726	1.08	0.007	1.37	-0.056	1.9	-0.169	0.787	0.292	-0.468	0.018	0.261	0.581	1.161	0.02	0.693	-0.0	0.87	-0.205	0.05	-0.308	1.345	1.005	0.057	0.436	0.073	0.955	-0.097	-0.022	-0.113	-1.272	-0.024	-0.009	-0.189	0.05	0.06	-0.797	-0.019	1.032	0.069	0.846	-0.213	1.125	0.117	0.173	1.177	0.164	0.332	-0.57	0.02	0.369	-4.125	0.647	-0.59	0.084	0.034	0.156	0.026	-0.055	-0.015	-1.045	1.286	0.239	-0.462	0.182	0.06	-0.075	0.859	0.923	-0.022	0.007	-1.381	-0.069	0.501	-1.813	-0.026	-1.17	0.095	-0.128	-0.273	0.23	-0.139	0.332	0.076	-1.254	-0.131	-1.608	-1.192	-2.586	0.044	-0.616	0.86	-0.179	0.251	0.163	0.232	0.978	-1.119	-0.196	-0.12	0.015	-0.708	0.006	0.932	-0.185	0.115	0.983
X36600	X1561	0.308	-0.211	1.564	-3.965	0.498	2.574	-1.442	0.711	-0.104	-2.183	2.109	0.49	0.508	1.276	1.033	-0.082	0.214	-0.283	-0.415	-2.668	0.652	0.393	2.785	0.358	1.065	0.164	0.029	-1.204	0.751	-0.063	-0.241	0.209	0.736	0.608	0.171	-0.924	0.184	0.731	-1.488	-0.038	0.564	0.394	0.262	0.148	0.133	-0.081	-0.126	0.129	-1.851	-0.293	1.479	0.695	0.408	-1.497	0.178	-1.329	0.808	0.425	0.151	-1.158	-0.487	-0.249	-0.078	1.238	0.085	-0.861	-2.315	2.546	1.84	-0.581	0.566	1.012	-0.157	1.579	0.177	0.153	1.854	2.822	-0.329	0.001	0.843	0.363	-0.969	0.893	-0.143	0.212	1.489	-1.903	2.8	-0.475	-0.536	-0.058	0.349	0.478	1.226	-0.662	-1.466	2.248	0.36	0.366	0.341	-0.586	-0.721	-1.766	1.164	0.957	0.258	0.833	2.583	0.257	0.54	-0.033	-0.662	3.452	1.538	-0.086	0.659	-0.786	1.356	0.906	-0.073	-0.089	-2.262	1.766	0.463	-1.029	0.6	-1.57	0.738	1.168	0.218	-0.237	-0.306	-0.749	-0.002	1.384	-0.187	1.099	-1.108	-1.225	-1.295	0.134	6.041	1.027	-0.0	0.205	-0.628	1.658	2.656	-1.142	-0.279	1.005	0.359	-0.678	0.577	0.171	0.504	0.526	0.093	0.923	-0.277	0.48	2.352	0.128	0.634	-1.425	0.211	-1.022	0.565	0.221	-0.463	0.353	0.325	-1.22	0.112	0.418	-1.195	0.633	-0.303	0.257	0.451	0.659	0.002	0.009	-0.879	-1.337	-0.165	0.955	1.189	-2.185	-0.543	0.835	0.212	-0.646	0.016	0.237	-0.788	-0.136	0.083	-0.246	-1.897	0.273	1.513	-0.415	0.19	0.186	0.734	0.402	0.286	-2.165	-1.672	-0.892	-3.11	1.285	-0.975	0.602	3.351	0.252	-0.056	-0.875	1.589	1.927	-3.099	0.442	-1.181	0.321	0.275	0.298	-0.315	-0.827	-0.239	0.214	0.111	0.11	0.785	0.285	0.11	0.439	2.992	0.186	1.636	0.08	-0.007	2.191	0.252	0.686	0.156	0.188	0.248	0.361	-0.016	0.202	-0.039	0.134	1.003	0.228	-0.128	0.247	-0.048	-2.076	0.297	-0.618	0.699	0.074	1.62	-0.265	0.163	1.401	0.209	0.685	-0.098	0.194	-0.059	0.095	-0.584	1.132	0.227	0.662	0.142	1.546	0.11	0.651	0.121	0.013	0.197	0.234	0.594	-0.103	0.207	0.344	0.171	-0.225	0.173	-0.224	0.168	0.897	0.416	0.206	0.176	0.188	0.488	0.292	0.206	-0.122	1.673	1.296	0.2	0.332	0.262	-0.172	-0.147	1.688	0.548	1.734	0.359	0.077	0.919	0.236	0.321	0.081	0.632	1.109	-1.341	0.146	0.627	1.379	0.492	-0.057	0.228	0.172	0.136	0.212	0.088	-0.173	0.553	1.523	0.151	-0.521	1.3	0.233	0.077	3.8	0.673	0.014	0.21	-0.476	0.085	0.58	0.076	0.108	0.674	0.029	0.22	0.225	-0.724	0.331	0.293	0.736	-0.162	0.166	1.083	0.342	0.649	0.327	-0.485	1.286	-0.817	-1.444	-0.06	-0.503	0.395	0.04	0.113	-0.322	0.175	0.277	0.201	0.125	0.329	0.657	-1.779
X36600	X32342	-0.138	-1.188	1.006	2.168	0.344	-0.389	0.513	0.436	-0.013	2.287	-0.288	0.821	0.859	-0.954	0.891	0.149	0.147	-0.227	0.784	1.695	0.611	0.38	3.226	0.162	0.051	0.154	0.518	-0.498	-0.091	0.203	0.155	0.112	-1.217	0.072	0.181	0.151	0.312	-0.063	2.952	0.206	-0.453	0.546	-0.043	0.042	0.152	0.985	0.114	-0.595	0.549	-0.346	-1.248	0.303	0.064	1.034	0.153	-0.11	0.885	-0.25	0.185	-0.457	0.356	1.157	-0.29	-0.58	0.637	-0.853	1.001	1.702	1.088	-2.21	0.488	0.687	0.119	2.115	0.219	-0.609	1.022	-0.391	0.373	-0.145	0.264	1.554	-0.134	-1.41	-0.042	0.212	-0.138	1.697	-1.28	-1.003	0.526	0.075	-0.947	0.298	0.847	0.0	0.428	-5.763	0.362	0.456	0.441	0.206	-0.845	-1.816	-0.226	-0.11	0.162	0.266	-1.802	-0.511	0.365	0.14	-0.039	0.709	1.795	1.393	-0.144	0.27	0.392	0.172	0.404	-0.057	4.22	0.791	0.378	0.399	0.416	0.482	-0.165	-0.81	-1.133	-0.302	0.183	0.611	1.745	0.901	0.317	0.047	2.018	1.089	0.531	-1.368	5.789	0.337	0.469	0.291	0.453	-1.197	-1.082	-0.507	0.295	-0.473	0.191	0.101	0.497	0.147	-0.494	0.655	-0.876	0.57	0.148	-2.437	1.328	0.102	0.614	0.786	0.183	0.361	0.947	-0.066	-0.134	0.34	0.224	-2.852	0.096	0.405	-1.664	-0.244	-0.144	0.166	-0.164	1.104	0.245	1.379	1.323	0.471	1.132	0.481	-1.66	1.331	-0.855	0.47	0.146	-0.517	0.207	0.242	0.503	0.334	0.288	0.324	0.557	0.421	2.106	0.367	0.223	0.097	0.101	-0.09	0.308	0.585	0.899	0.932	1.306	-0.16	0.279	1.21	-1.154	-0.12	-0.334	0.396	1.4	3.455	-0.204	-0.392	2.468	0.278	-1.702	0.386	0.462	-0.69	0.009	-0.356	-0.054	-0.773	-1.666	0.242	0.174	-1.7	0.553	0.355	1.101	0.084	0.192	-1.868	-0.107	1.179	-0.713	0.177	0.088	-0.758	0.26	0.249	0.425	0.196	0.307	-0.158	0.224	-0.221	0.105	3.345	0.339	-1.584	-1.979	-0.004	-0.46	1.144	-0.012	-0.6	-0.347	1.06	-0.139	-0.55	0.28	0.427	-0.029	0.262	0.005	0.494	0.173	0.77	0.09	1.115	0.148	0.225	0.009	0.095	0.621	0.937	0.179	-0.027	0.162	0.49	-0.189	0.325	0.055	-0.604	0.185	0.116	0.28	0.333	0.718	0.13	-0.492	0.318	-0.148	-0.004	0.188	0.005	0.24	0.741	-0.136	1.138	0.677	1.831	0.612	0.462	1.078	-0.704	0.065	1.02	0.158	2.316	0.095	0.114	0.81	0.506	0.74	-0.522	0.202	0.189	-0.051	0.158	0.169	-1.183	0.28	2.098	0.49	-0.258	0.984	-0.194	0.11	-6.619	0.657	0.297	0.157	0.976	0.371	-1.243	-1.77	1.439	0.048	0.221	-0.272	-0.163	-0.072	0.084	0.87	-0.54	-1.532	-0.122	-0.919	-0.935	-0.989	0.203	-0.751	1.621	0.147	-0.122	-0.063	-0.653	1.186	0.276	-0.292	0.394	0.177	0.268	0.181	0.733	-0.435	0.556	1.119
X36600	X37209	-0.072	0.403	0.115	1.398	-0.326	-0.137	-1.077	0.034	-0.134	-1.741	-1.461	-1.956	-0.559	-1.261	-0.046	0.01	0.038	-0.314	0.447	1.468	-0.069	-0.49	-0.729	-0.167	0.319	0.023	-2.84	-0.863	-1.648	-0.827	-1.233	-0.045	1.311	-0.192	0.005	-0.265	-0.25	-0.464	-0.335	0.097	-0.28	0.013	-0.697	0.13	-0.028	0.47	-0.299	0.986	-0.842	0.696	1.355	1.129	-0.309	0.458	0.087	0.442	-0.383	0.224	-0.016	-1.552	-0.792	-0.26	0.05	-0.253	0.557	1.426	0.565	-0.886	-0.379	-1.13	-0.62	0.308	-0.241	2.374	-0.009	-0.748	0.123	-0.504	0.136	-0.137	0.521	1.923	0.388	-0.98	-0.131	-0.107	0.524	-0.319	-1.384	-1.031	-0.37	0.828	0.07	0.332	0.542	0.295	-0.322	-2.85	-0.184	-0.319	-0.138	0.206	0.094	-0.258	0.708	-1.655	-0.168	0.116	1.722	0.181	-0.157	0.361	0.474	-0.836	2.43	-0.836	-0.03	0.335	0.89	-1.717	-0.033	0.071	4.69	2.345	0.156	-0.683	0.015	0.327	-0.357	-0.656	0.091	-0.142	0.009	-0.552	0.219	-1.892	-0.07	-0.632	-1.958	0.162	-0.408	-1.024	1.074	-0.077	0.15	-0.306	0.528	0.304	2.994	0.667	0.35	1.667	0.217	-1.391	-0.594	-0.046	0.312	-0.713	-1.872	-0.114	0.566	-0.323	2.69	-0.03	-0.466	-1.354	0.007	0.051	-0.53	-0.005	-0.633	-0.199	-0.17	-0.274	-0.138	-0.069	-0.697	-0.491	-1.507	0.096	-0.045	-0.298	0.677	0.449	-0.998	1.236	-1.098	0.356	0.46	1.715	-0.099	1.468	-0.027	-0.384	0.013	0.113	-1.505	0.406	0.129	0.089	0.967	-0.095	0.407	-0.498	-0.035	-0.021	0.397	-0.098	-0.03	0.862	-0.191	0.87	-1.822	0.339	0.332	0.561	1.292	0.319	0.599	0.945	1.279	0.8	0.233	-0.29	0.189	-0.088	-0.942	-0.02	0.18	-0.4	2.788	-0.117	-0.261	-0.436	0.916	0.125	-0.003	-0.075	1.351	-0.255	1.257	0.066	-0.231	3.948	0.89	0.607	-0.297	0.026	0.049	0.077	0.32	0.735	0.16	-1.238	-1.054	-0.326	-0.07	0.003	-0.173	1.713	-1.235	-0.124	0.128	0.062	0.168	-0.305	-0.011	-1.043	0.064	-1.807	-0.968	-0.391	0.093	0.195	1.318	-1.136	0.154	0.385	-0.0	1.226	-0.336	-0.748	-0.497	0.804	-0.003	-0.873	-1.37	1.018	0.006	0.031	0.078	0.131	0.871	0.626	0.152	-2.794	-1.398	0.096	0.15	0.236	-0.063	0.203	-0.007	-0.226	2.187	1.338	0.055	-0.124	-0.178	0.342	0.564	0.417	-0.508	0.64	-0.328	0.104	1.14	-0.317	0.259	0.274	0.576	0.634	0.005	0.003	-0.302	-1.258	0.28	-0.034	0.017	-0.114	-0.254	-0.001	0.049	-0.497	0.837	2.355	-0.115	-0.108	-0.335	0.544	0.249	-4.117	0.063	-0.133	0.027	-1.098	0.346	-1.13	2.484	-0.133	-0.169	0.086	0.64	1.372	0.279	0.71	-0.386	0.044	-0.307	0.427	1.859	-1.453	-0.902	-0.183	1.19	-0.451	-0.274	0.822	-0.009	-0.791	1.492	-0.155	0.083	-0.308	-0.033	-1.614	0.036	-2.52	-0.772	-0.463	0.121
X36600	X37202	-0.071	-0.344	1.239	-0.568	-0.046	-0.29	-0.541	0.3	-0.257	-2.014	-0.872	-0.523	-0.004	-0.543	1.205	-0.034	0.024	-0.125	0.663	0.868	-0.413	-0.088	4.311	0.295	0.707	-0.033	-3.184	0.507	0.644	-0.404	-0.662	-0.026	0.763	-0.01	-0.019	0.086	0.252	-0.26	-0.175	-0.034	-0.144	0.156	-0.423	0.097	-0.028	2.867	-0.272	-0.381	0.559	1.476	-7.21	0.889	-0.162	-0.06	0.059	-0.21	-1.094	0.032	-0.009	-0.12	-0.916	-0.761	0.31	0.035	0.286	1.84	0.989	-0.777	-1.119	-4.997	-0.093	0.984	-0.151	0.795	0.018	0.317	0.138	-1.296	0.281	0.165	0.225	0.925	-0.013	0.297	-0.063	-0.11	1.125	-0.002	-0.128	-1.057	-0.194	0.543	-0.127	0.195	0.591	0.13	-0.39	-1.497	0.101	-0.088	0.01	0.233	0.049	0.173	0.219	-0.746	-0.13	0.403	3.133	0.523	-0.29	-0.124	0.409	-0.358	1.268	0.862	-0.062	0.567	0.187	-1.097	-0.073	0.18	6.719	1.135	0.41	-0.672	-0.546	0.663	-0.902	0.013	-0.086	-0.232	-0.007	-0.335	0.101	-0.6	0.231	-1.033	-0.955	0.033	-0.766	0.178	6.08	-0.257	-0.159	-0.133	0.271	2.423	-8.54	0.464	0.188	0.782	0.219	-0.635	-0.628	-0.153	-0.13	-0.304	-1.206	0.963	0.869	-0.056	1.377	-0.083	-0.66	-0.667	-0.027	0.588	0.023	-0.052	-0.398	-0.13	-0.1	-0.594	-0.133	-0.148	-0.87	-0.13	-1.322	0.089	-0.295	-0.096	0.083	0.319	-0.069	0.618	-1.034	0.342	0.824	0.706	0.556	1.539	-0.042	-0.21	0.023	-0.035	-0.205	0.403	0.132	0.306	-0.421	0.272	0.859	-0.414	-0.086	-0.035	-1.128	0.289	0.067	0.575	1.439	0.452	1.012	0.464	0.236	-0.365	0.877	0.203	0.405	0.499	0.459	0.603	-0.252	-0.235	-0.042	-0.054	0.394	0.504	0.175	-1.033	2.715	0.346	0.007	-0.203	0.452	0.123	-0.03	0.171	-8.441	-0.287	-0.121	-0.071	0.201	4.743	0.414	-0.106	0.268	-0.046	-0.236	-0.931	-0.244	0.427	-0.554	-0.483	-0.808	0.065	-0.123	0.036	-0.172	0.172	-0.313	-1.036	0.46	-0.219	1.347	-0.663	-0.052	-2.048	-0.305	-0.878	-0.566	-0.346	0.149	0.349	-0.295	-1.079	-0.095	0.51	-0.039	1.223	-0.202	-0.085	0.469	0.371	-0.04	-0.321	-0.458	-0.228	-0.022	0.733	-0.041	0.213	0.969	1.127	-0.165	-1.253	-0.625	-0.056	0.342	0.161	0.576	0.217	-0.036	0.003	-6.162	-6.917	-0.06	-0.792	-0.11	0.741	-0.133	1.341	0.272	-0.529	0.173	-0.048	-0.528	-0.281	-0.039	0.517	0.297	1.214	-1.454	-0.034	0.577	-2.163	0.4	-0.534	0.055	-0.092	-0.012	-0.039	0.023	-0.941	0.415	1.4	0.248	0.667	-0.377	-0.16	0.318	-0.5	0.03	-0.414	-0.025	-0.601	0.156	-0.697	-0.218	-0.244	-0.75	0.067	0.092	0.453	-0.907	0.022	0.108	0.301	-0.284	0.392	0.036	-0.36	0.022	0.104	-1.361	0.186	0.19	-0.313	-0.205	0.131	0.812	0.183	-0.246	0.145	-0.08	-1.525	-0.016	0.709	0.186	0.258	-0.838
X36600	X37203	-0.07	-0.316	0.879	-1.033	-0.238	0.224	-0.647	0.186	-0.276	-1.007	0.788	-0.531	-0.282	-0.318	0.569	-0.089	-0.059	-0.137	0.701	0.186	-0.263	-0.066	3.372	0.017	0.01	-0.087	-1.859	0.486	0.989	-0.331	-0.496	-0.085	0.477	0.212	-0.084	-0.05	0.131	-0.239	-0.758	-0.006	-0.21	0.021	-0.33	-0.026	-0.062	1.819	-0.262	0.673	0.79	0.736	-9.256	0.459	-0.207	0.54	-0.015	-0.11	-0.371	0.092	-0.051	1.252	-0.44	-0.648	0.253	0.112	-0.008	1.501	1.053	0.189	-0.879	-7.517	-0.205	0.694	-0.169	0.451	0.007	-0.279	-0.114	-0.987	0.711	0.047	0.009	0.427	-0.31	-0.04	-0.104	-0.126	0.261	0.635	1.081	-0.761	-0.11	0.388	-0.135	0.005	0.677	0.033	-0.38	-1.493	-0.168	0.158	-0.036	-0.052	-0.086	0.045	0.394	-0.467	-0.127	-0.002	2.03	-0.102	-0.043	-0.132	0.289	-0.505	0.991	0.201	-0.013	0.279	0.501	-0.96	-0.223	-0.085	3.958	1.094	0.059	-0.509	-0.101	0.159	-0.363	-0.106	-0.066	-0.161	-0.065	-0.437	0.131	-0.421	0.15	-0.608	-0.637	0.756	-0.596	-0.36	4.027	-0.196	-0.133	-0.365	0.128	3.031	-10.944	0.311	0.089	0.357	0.082	-0.234	-0.264	-0.156	-0.126	-0.129	-0.484	0.261	0.732	-0.064	1.323	-0.115	-0.519	-0.595	-0.086	0.269	-0.02	-0.111	-0.506	-0.159	-0.019	-0.591	-0.14	0.026	-0.112	0.046	-0.845	-0.057	-0.279	-0.121	0.221	0.606	-0.154	0.376	-0.787	0.54	0.234	0.043	-0.38	1.046	-0.089	-0.103	-0.067	-0.1	-0.195	0.273	-0.042	0.158	-0.404	0.271	0.707	-0.375	-0.125	-0.079	-1.452	0.061	-0.18	0.429	0.191	0.358	0.155	0.152	0.165	0.154	0.983	0.185	0.338	0.481	1.073	1.064	-0.462	-0.327	-0.213	-0.131	0.109	0.102	0.043	-0.734	0.659	0.14	-0.023	-0.095	0.23	0.016	-0.033	0.202	-7.93	-0.195	-0.187	-0.114	0.272	0.996	0.07	-0.155	0.074	-0.088	-0.279	-0.662	-0.246	0.083	-0.477	-0.234	-0.708	0.059	-0.142	-0.015	-0.193	0.183	-0.065	-0.598	0.36	-0.225	1.457	-0.613	-0.093	-0.289	-0.373	-0.504	-0.512	-0.039	0.065	0.191	-0.243	-0.707	-0.148	0.613	-0.092	1.111	-0.187	0.484	0.505	0.13	-0.086	-0.254	-0.183	0.317	-0.074	0.255	-0.1	0.105	0.298	0.546	-0.172	-0.484	-0.709	-0.095	0.264	0.058	0.394	0.098	-0.09	-0.025	-6.667	-7.589	-0.05	-0.439	-0.038	0.345	-0.327	1.091	0.261	0.271	0.436	-0.0	-0.397	-0.305	-0.195	0.512	-0.022	1.616	-1.105	-0.089	0.383	-0.702	0.275	-0.486	0.0	-0.105	-0.036	-0.086	-0.02	-0.794	0.255	1.326	0.129	0.596	-0.322	-0.321	-0.08	-0.983	0.232	-0.397	-0.091	-0.523	0.112	-0.492	-0.041	0.639	-0.746	-0.033	-0.005	-0.601	-0.867	-0.247	0.116	0.188	-0.081	-0.023	-0.005	-0.741	0.094	0.031	-0.793	0.258	0.253	-0.473	-0.228	-0.79	0.742	0.113	-0.211	0.147	-0.112	-0.439	-0.087	0.493	0.223	0.291	-0.592
X36600	X37211	0.078	-0.634	1.056	-2.045	-0.451	-0.786	-0.781	0.469	-0.211	-1.731	-1.672	-1.066	-0.457	-0.53	1.137	-0.013	0.031	0.024	0.595	1.032	-0.37	-0.143	5.11	-0.029	0.637	-0.03	-3.896	0.822	-1.308	-0.688	-0.518	0.022	0.538	-0.337	-0.006	0.239	0.4	-0.505	0.005	0.107	0.306	0.296	-0.298	0.116	-0.022	2.607	-0.292	-1.305	0.58	1.482	-5.192	0.892	-0.218	-0.729	0.09	0.319	-1.019	-0.267	0.022	-0.228	-0.529	-1.023	0.058	-0.169	0.418	2.131	0.92	-0.374	-1.096	-0.724	0.133	1.413	-0.11	1.916	-0.096	-0.593	0.851	-1.123	0.254	0.041	0.191	0.798	0.274	0.173	-0.177	-0.092	0.961	0.692	-0.475	-0.791	-0.454	0.455	-0.123	0.232	-1.285	0.185	-0.337	-2.994	-0.099	-0.173	0.039	0.272	0.027	0.579	0.643	-1.168	-0.112	0.687	3.601	0.573	-0.292	0.101	0.367	-0.577	1.014	0.921	0.054	0.512	0.763	-1.321	0.199	0.326	8.558	0.978	0.61	-0.575	-0.613	0.66	-1.356	-0.574	0.031	-0.082	0.006	-0.603	0.118	-0.786	-0.054	-1.045	-0.813	-0.473	-0.57	-0.088	7.499	-0.291	-0.241	-0.363	0.334	1.309	-3.279	0.558	0.135	0.689	0.176	-0.583	-0.509	-0.018	-0.035	-0.305	-1.506	0.808	0.809	-0.008	1.126	-0.06	-0.246	-0.575	0.006	0.511	-0.112	-0.058	-0.922	-0.186	-0.173	-1.24	-0.103	-0.222	-0.701	-0.118	-1.878	0.101	-0.239	-0.738	0.408	0.892	0.085	0.507	-1.661	0.973	0.782	0.832	-0.364	1.26	-0.027	-0.13	0.007	0.021	-0.629	0.018	0.078	0.495	0.209	-0.268	1.212	-0.335	-0.098	-0.028	-1.245	0.278	0.147	0.49	1.682	0.429	1.06	0.096	0.271	-0.192	0.916	0.166	0.425	0.384	0.853	0.67	0.183	-0.285	-0.091	-0.182	0.547	0.418	0.649	-0.89	3.183	0.329	-0.107	-0.591	0.535	0.118	-0.024	0.451	-3.217	-0.157	1.022	-0.06	0.174	2.405	0.613	-0.21	0.33	-0.031	-0.346	-0.768	-0.253	0.719	-0.395	-0.859	-1.107	-0.008	-0.1	0.081	-0.12	0.527	-0.521	-0.892	0.357	-0.168	1.094	-0.559	-0.035	-3.306	-0.31	-2.205	-0.41	-0.447	0.165	0.127	-0.058	-0.845	-0.015	0.665	-0.023	1.217	-0.15	-0.735	0.312	0.736	-0.023	-0.785	-1.254	0.993	-0.006	0.569	0.034	0.255	1.268	1.04	-0.164	-3.038	-0.586	0.018	0.285	0.157	0.51	0.594	-0.02	-0.069	-3.923	-1.591	0.147	-0.562	-0.16	0.599	0.451	1.073	0.536	-0.344	-0.144	0.301	-0.462	-0.264	-0.188	1.05	-0.121	1.179	-0.478	-0.015	0.585	-2.151	0.316	-0.495	0.052	-0.105	-0.198	-0.019	0.02	-0.733	0.631	0.982	0.263	0.571	-1.214	-0.356	0.278	-1.641	0.453	-0.353	-0.001	-0.463	0.218	-0.659	0.641	-0.602	-0.919	0.064	0.277	1.858	-0.82	0.546	-0.313	0.17	-0.629	0.557	-1.831	-1.324	-0.065	0.157	-1.205	0.025	0.411	0.083	-0.151	-1.229	0.615	0.166	-0.256	0.432	-0.057	-2.347	0.008	0.136	0.142	0.456	-0.835
X36600	X31591	-0.042	-0.248	0.758	-1.536	-0.352	0.46	-0.503	0.23	-0.245	-0.946	-1.776	-1.373	-1.995	-0.617	1.297	0.009	0.074	-0.087	0.723	1.508	-0.447	-0.336	0.096	-0.194	-0.168	0.018	-1.833	-0.61	-1.391	-0.832	-0.964	0.041	1.028	-0.183	0.005	-0.043	-0.158	-0.593	-0.131	0.087	-0.25	0.237	-0.527	0.104	-0.077	-0.589	-0.366	-0.905	-0.702	1.295	0.84	0.785	-0.109	-0.021	0.126	0.346	-0.343	0.29	-0.006	-1.173	-0.686	-0.131	0.312	0.006	0.633	2.08	0.652	-1.248	-1.217	0.008	-0.037	0.503	-0.147	0.902	0.033	-0.838	0.663	-0.797	-0.059	-0.05	-0.026	1.304	0.271	-1.224	-0.227	-0.098	0.304	-0.2	-1.728	-0.979	-0.43	0.712	0.101	0.314	-1.481	0.199	0.013	-3.12	-0.231	-0.254	0.523	0.309	0.072	0.415	0.909	-1.331	-0.055	0.854	1.673	0.148	-0.321	0.195	0.488	-0.49	1.905	0.381	-0.341	0.581	0.882	-1.304	-0.02	0.062	6.024	1.618	0.475	-0.956	-0.464	0.465	-1.194	-0.262	0.049	-0.167	0.015	-1.25	0.175	-1.234	-0.266	-0.622	-1.53	-0.719	0.39	-0.642	1.784	0.044	0.109	-0.458	0.575	-1.091	2.348	0.613	0.275	1.307	0.288	-0.754	-0.497	-0.174	0.357	-0.37	-1.615	0.035	1.087	-0.013	1.851	-0.066	-0.366	-1.496	0.017	0.218	-0.52	-0.026	-0.908	-0.198	-0.166	-1.828	-0.153	-0.229	-1.415	-0.376	-1.25	0.14	-0.256	-0.812	0.61	0.738	-0.71	0.969	-0.212	1.053	0.834	1.529	0.449	1.322	-0.026	-0.361	-0.027	0.104	-0.734	0.202	0.086	0.171	0.749	0.077	1.089	-0.614	-0.033	-0.017	0.632	0.12	-0.022	0.638	1.488	0.708	0.042	0.305	0.385	0.313	1.003	0.265	0.628	0.741	1.079	0.762	0.337	-0.316	0.269	-0.173	0.148	0.181	0.199	-0.383	3.555	0.059	-0.702	-0.044	0.316	0.014	-0.041	-0.037	0.874	-0.127	0.273	-0.016	0.011	5.225	0.992	0.698	-0.046	-0.021	0.036	-0.863	-0.092	0.845	-0.388	-1.442	-0.269	-0.174	-0.107	0.035	-0.165	0.401	-0.95	-0.454	0.046	-0.077	0.644	-0.496	-0.02	-2.252	-0.07	-2.769	-0.757	-0.631	0.108	0.023	0.072	-1.377	0.439	0.238	0.009	1.108	-0.262	-0.451	-0.328	1.109	-0.017	-0.809	-1.199	1.25	0.005	0.122	0.035	0.249	1.08	0.156	0.054	-3.239	-0.989	0.1	0.047	0.256	0.387	0.201	-0.003	-0.443	1.161	0.152	0.092	-0.359	-0.108	0.914	0.691	1.086	-0.389	0.385	-0.833	0.261	0.654	-0.331	-0.065	-2.575	0.665	0.884	0.923	-0.001	-0.697	-0.878	-0.345	-0.01	0.046	-0.124	-0.114	-0.015	0.02	-0.383	0.587	1.543	0.041	-0.159	-0.281	0.229	0.195	-1.724	-0.27	-0.381	0.015	-0.858	0.143	-1.013	3.468	-0.681	-0.136	0.136	1.177	2.148	0.464	1.2	-0.842	-0.134	-0.452	0.489	1.838	-1.119	-0.483	0.029	-0.293	-0.272	0.187	0.674	-0.114	-0.589	1.031	0.058	0.057	-0.353	-0.057	-2.233	0.034	-2.188	-0.243	0.276	-0.352
X36600	X15747	0.31	-0.346	0.705	-2.076	0.398	-0.336	0.213	0.498	0.395	0.737	3.056	0.604	1.035	0.233	0.721	0.211	0.237	0.566	0.556	0.7	-0.088	0.049	-1.468	0.369	0.367	0.233	0.604	-0.943	-0.799	0.379	-0.208	0.163	-0.077	0.391	0.119	0.384	0.357	1.2	1.824	0.289	0.412	-0.196	0.269	0.286	0.296	-0.26	0.1	0.574	-1.118	-0.254	0.703	0.423	0.045	2.345	0.277	1.061	-0.863	0.004	0.187	0.176	0.518	0.634	0.031	-0.405	0.473	-0.02	0.672	-1.467	2.392	0.3	-0.361	0.733	0.131	-0.802	0.164	0.668	0.651	-0.924	0.001	0.133	-0.24	0.112	0.141	0.546	0.045	-0.858	-0.462	4.655	9.626	-0.323	0.503	0.451	0.324	0.299	0.715	0.143	-0.361	0.683	0.07	0.126	0.103	0.392	-0.708	0.698	0.197	-0.983	-0.417	-0.119	3.691	-0.152	0.291	0.31	0.446	0.514	0.696	0.672	0.488	0.519	0.622	0.559	0.182	0.423	0.081	0.687	0.563	0.489	-0.209	0.563	0.456	-0.284	0.237	-0.028	0.221	1.207	0.573	-0.512	-0.064	0.554	2.024	-1.275	0.652	-0.49	-2.511	-0.308	0.026	-3.167	0.13	-0.375	0.739	0.33	-0.101	0.509	-1.267	1.588	0.375	0.317	-0.228	0.433	0.591	-0.155	0.638	0.241	0.719	0.17	0.383	0.606	0.213	0.423	0.526	0.21	0.469	0.36	0.082	-2.092	0.149	0.11	-0.212	-0.433	-0.631	0.285	0.379	0.547	0.55	-0.651	0.405	0.374	0.571	-0.071	-0.169	0.645	0.125	0.74	0.12	-0.27	0.25	0.282	-0.341	-0.098	0.309	0.065	0.24	-3.199	0.589	0.096	0.232	0.203	-0.356	-0.355	0.363	0.106	2.695	-0.877	0.706	-9.451	0.392	0.543	0.67	0.32	0.247	0.455	0.729	3.541	0.423	0.526	0.931	0.27	0.371	0.473	-0.371	-0.633	-0.662	0.425	0.297	0.593	0.113	0.296	0.243	0.49	0.704	-0.088	-0.3	0.17	0.408	4.388	0.031	-0.16	0.368	0.192	0.686	-0.238	0.015	0.056	-0.073	0.409	-0.903	0.353	0.14	0.271	-0.116	1.474	0.534	0.347	-1.742	-0.321	0.713	-0.269	0.189	0.681	-0.033	0.596	0.471	-0.193	0.327	0.395	-0.889	-0.149	0.14	0.43	0.187	0.668	0.164	-1.187	0.55	0.414	0.219	0.306	0.466	0.634	0.21	0.509	-0.032	0.019	0.326	0.702	-0.158	0.638	-0.296	0.179	0.4	0.315	0.518	0.018	0.22	0.316	0.669	0.686	0.206	0.719	0.28	-0.595	-0.111	0.709	0.53	0.652	0.648	0.364	0.483	0.006	0.069	0.322	-0.335	-1.011	-1.107	0.21	0.552	0.55	0.418	1.186	0.177	0.238	0.136	0.215	0.229	2.223	0.571	0.688	0.387	0.546	0.586	-0.075	0.154	0.695	0.49	0.019	0.197	0.771	0.36	-0.373	-1.359	0.623	-0.667	0.1	-0.031	0.911	2.431	0.632	0.053	0.407	0.034	0.046	-1.994	0.544	0.46	0.322	0.29	0.667	0.469	-0.454	0.1	-1.066	0.565	0.174	0.013	0.48	0.243	0.491	0.237	0.722	0.039	0.449	0.564
X36600	X48885	-0.089	0.197	0.262	3.301	0.409	-0.947	0.242	0.568	0.257	1.4	2.382	1.498	0.915	0.825	0.115	0.342	0.322	0.312	0.192	0.391	0.526	0.455	-1.379	0.254	1.454	0.175	1.405	-0.766	1.005	0.148	0.43	0.349	-0.322	-0.05	-0.361	0.491	0.693	0.189	3.262	0.348	0.342	0.556	0.387	0.324	0.295	-3.123	-0.798	-2.83	1.956	0.77	-0.606	0.508	0.461	1.657	0.353	0.336	2.271	0.341	0.211	-0.063	-0.64	-0.213	0.384	0.287	0.808	-0.077	0.967	3.399	0.171	-1.553	-0.437	0.384	0.379	1.678	0.223	0.382	-0.605	-0.165	0.425	0.368	0.575	1.606	0.263	0.004	0.346	0.234	0.047	0.706	0.686	0.497	0.95	0.218	0.089	0.478	1.114	0.37	0.417	-1.27	0.31	-0.123	0.861	0.379	-0.145	-0.246	1.933	1.872	0.192	-0.024	-0.239	0.219	0.271	0.364	0.17	0.401	-0.332	1.591	0.626	0.125	-0.028	0.563	0.355	-0.902	0.103	2.18	1.147	0.309	0.838	-2.492	0.39	0.333	0.066	0.054	0.349	-1.665	0.409	0.199	0.618	0.324	0.397	3.027	0.862	-2.318	4.859	0.865	0.482	0.294	0.328	3.181	0.176	0.465	0.386	0.276	0.295	-0.019	0.285	-0.127	0.649	0.509	-0.528	-0.932	0.776	-2.544	2.377	0.343	0.638	0.822	-0.014	-0.496	0.881	-0.247	0.327	-0.136	0.208	-0.224	0.278	0.351	-0.065	0.092	0.495	-0.412	0.483	0.535	1.202	1.936	0.285	0.792	1.059	-0.004	0.297	0.283	1.819	-0.436	0.06	-0.068	0.105	-0.064	0.377	-0.078	0.305	0.26	0.461	1.282	-0.368	0.45	0.362	-0.309	1.12	0.595	0.344	-0.864	0.794	0.764	-0.251	1.27	0.512	0.867	2.023	0.423	0.476	0.198	1.932	0.024	0.593	-1.247	0.278	0.059	0.275	0.111	-0.239	0.577	0.784	0.453	-0.667	0.467	0.488	-0.13	0.336	0.507	1.419	0.405	0.486	-1.396	0.213	5.259	0.378	1.047	-0.062	0.111	0.165	0.678	0.49	0.409	0.695	0.37	0.34	0.351	0.303	0.188	0.171	1.276	-0.462	0.256	0.137	0.356	-0.458	1.11	0.352	2.004	0.272	0.916	-0.094	0.419	0.421	0.461	1.128	1.285	0.357	0.54	0.345	-0.626	0.018	0.583	-0.359	0.411	-0.06	0.199	0.754	-0.252	0.343	0.857	0.356	0.374	0.401	0.696	0.398	-1.296	0.369	0.253	0.277	-0.155	0.764	0.481	0.34	0.18	-0.659	-2.478	0.372	0.733	0.372	0.299	-0.064	1.628	0.8	1.344	-0.556	-0.254	-0.795	0.242	0.182	1.274	0.993	0.4	0.41	0.094	0.511	-0.421	0.51	0.864	0.26	0.191	0.406	-0.199	0.263	0.255	0.076	1.252	0.447	0.357	0.994	0.605	-0.092	0.001	-0.762	0.328	0.353	-2.588	0.317	1.409	-1.4	0.741	0.431	0.284	0.476	2.08	1.716	0.58	0.18	0.488	0.189	0.414	-2.001	0.246	0.011	0.418	0.625	0.314	-0.369	1.38	0.186	0.119	0.493	-0.12	0.304	0.01	0.278	0.458	0.297	-3.243	-0.672	0.84	1.38
X36600	X48255	-0.229	0.582	-0.111	2.561	0.554	0.323	-0.156	0.642	0.206	-0.46	3.083	0.404	1.96	1.086	-0.058	-0.144	0.28	-0.147	0.759	-0.544	0.548	0.395	-1.757	0.306	1.594	-0.347	0.732	-0.255	1.003	0.012	0.056	0.293	0.101	0.026	0.196	0.137	0.598	-0.484	2.816	0.229	0.264	0.574	0.055	0.315	0.108	0.603	0.48	0.33	-0.297	0.233	0.716	0.523	0.415	1.556	0.323	-1.613	1.877	0.335	0.195	0.716	0.559	0.202	0.23	0.236	0.69	-0.098	0.606	3.807	-1.313	1.256	1.118	0.519	0.278	1.942	0.116	0.874	0.133	0.601	-0.421	0.413	0.892	0.592	-0.083	0.329	0.237	0.232	0.362	1.852	2.851	-0.312	-0.117	-0.22	0.329	0.366	1.679	0.033	0.302	1.067	0.366	0.544	0.791	0.189	-0.496	0.515	1.201	0.087	-0.089	-0.056	-1.383	0.165	0.294	0.207	0.02	-0.351	1.101	1.489	-0.792	0.302	-2.128	1.011	0.213	-0.552	0.736	1.824	0.038	0.731	0.125	-3.541	-0.004	0.177	-0.22	0.406	0.268	2.689	1.069	-1.19	0.474	0.889	1.095	-0.153	1.137	0.105	4.057	0.718	0.328	0.456	0.332	3.238	1.553	0.496	0.369	0.643	-0.447	0.495	0.22	-1.218	0.454	0.565	0.195	0.169	-0.347	0.365	1.087	0.122	0.63	0.882	0.264	-1.037	0.341	0.292	0.653	0.14	0.331	-2.008	0.306	0.368	0.683	-0.445	0.521	0.009	0.393	0.407	0.758	0.956	0.08	0.656	0.473	0.108	0.674	-0.208	-0.627	0.856	0.279	-0.717	-0.007	0.338	-0.165	0.122	0.313	0.373	0.486	0.725	0.791	0.626	0.141	0.301	1.6	0.513	0.281	-1.764	0.309	0.594	-2.009	1.116	0.377	0.779	0.846	0.339	0.427	0.371	1.555	0.222	0.669	-0.031	1.139	0.343	0.81	0.288	0.119	0.721	-0.391	-0.685	-0.184	0.718	-2.547	0.354	0.283	0.942	0.914	0.237	-4.417	-0.072	0.375	2.671	0.279	0.439	0.488	0.283	0.49	-0.419	0.236	0.171	0.566	0.448	0.394	0.438	0.325	0.305	-1.209	0.054	0.912	0.248	0.363	0.165	0.192	-0.263	0.296	1.569	0.572	1.242	0.461	0.071	0.397	0.019	1.239	-0.768	0.279	0.756	0.173	0.234	-0.4	0.816	0.78	0.331	0.183	0.256	-0.05	0.829	0.275	0.184	0.276	0.228	0.08	-0.932	0.882	1.074	0.67	0.312	0.398	0.069	1.104	0.097	-1.746	0.303	0.741	-3.04	0.368	0.944	0.329	0.8	0.324	0.932	1.193	0.866	0.53	0.357	0.289	0.354	0.153	-1.368	0.171	1.095	1.247	0.215	1.362	-0.191	0.574	-0.576	0.251	0.308	0.4	0.263	0.278	0.677	-0.477	1.347	0.284	1.313	0.306	0.281	0.158	0.035	0.14	0.248	0.304	-2.593	0.282	1.33	1.241	-1.231	-0.059	0.275	0.319	0.355	0.608	-0.296	0.538	0.638	-0.013	-1.591	0.904	0.603	-3.555	0.361	-0.909	0.829	-0.92	0.798	0.129	-0.412	0.744	-3.109	0.487	-0.553	0.127	0.386	0.138	-0.738	0.408	0.938	0.67
X36600	X1118	0.438	0.853	0.829	7.013	0.024	2.716	-0.001	0.504	0.109	1.012	5.823	0.377	0.359	-0.407	-1.943	0.198	0.241	0.343	0.311	-2.343	0.448	-0.089	1.426	0.119	2.051	0.268	0.57	0.947	0.461	-0.183	0.376	0.256	0.406	0.615	0.236	0.494	0.295	0.992	-0.336	0.307	-0.235	0.456	0.162	0.32	0.329	0.743	0.233	4.155	0.84	-0.243	0.661	-0.364	-0.074	1.995	0.304	-0.361	2.765	0.474	0.285	-0.122	0.312	1.027	0.262	0.271	0.647	-0.16	0.315	0.068	1.322	0.791	1.174	-0.06	0.154	1.717	0.28	1.244	-1.156	0.069	0.501	-0.246	-0.026	0.528	0.442	-0.213	-0.106	0.304	-0.362	-0.157	0.276	0.38	0.555	0.813	0.362	0.46	-0.684	0.23	0.491	-0.124	-0.086	0.073	-0.195	0.433	0.318	0.572	0.625	-1.786	0.108	-0.099	-0.562	0.758	-0.103	0.358	0.56	-0.429	0.542	-1.578	0.653	0.34	0.798	0.335	0.392	0.35	-1.178	0.641	0.271	0.249	0.798	0.676	0.704	-0.806	0.288	0.306	0.283	0.402	0.366	0.529	0.452	0.125	-0.194	0.46	0.221	-0.475	0.422	0.078	0.223	0.419	0.461	-1.313	2.238	0.33	0.353	0.572	0.162	0.019	0.456	0.329	0.353	0.354	-0.032	0.908	0.424	0.031	0.718	0.266	0.667	0.639	0.17	0.624	0.598	0.178	0.064	0.199	0.129	-0.326	0.206	0.094	5.126	-0.416	0.444	0.322	0.078	0.481	0.478	1.168	-0.453	0.197	0.483	0.577	-0.316	0.753	-4.224	0.442	0.164	0.195	0.28	0.314	1.046	0.14	0.354	-0.14	1.034	0.45	1.145	-0.073	0.149	0.127	0.281	0.237	0.337	0.766	-0.134	0.716	0.424	0.62	0.43	0.859	0.017	0.375	0.129	0.515	0.74	0.815	0.296	0.042	0.162	-3.531	-0.364	-0.863	1.263	0.527	-1.068	0.47	0.208	-1.999	-2.188	0.319	0.292	-1.185	1.964	0.422	1.294	0.213	0.416	2.997	0.013	0.352	-1.482	0.28	0.233	1.129	-0.034	0.014	-0.612	0.479	-0.346	-0.122	0.203	-0.11	-0.089	-0.193	0.919	0.214	0.509	0.051	0.512	0.494	0.282	0.261	0.449	-0.431	-0.279	-0.082	0.331	0.548	1.678	0.104	0.298	-0.482	0.272	-2.014	0.025	0.893	0.234	0.012	0.164	0.334	0.754	1.348	0.221	0.699	0.258	0.319	0.002	0.026	-0.505	0.911	0.087	0.291	0.514	0.359	0.908	-0.25	-0.117	0.357	1.823	1.556	0.34	-0.757	0.314	-2.225	0.33	1.169	0.617	0.806	-0.017	-0.177	1.195	-0.311	0.37	-0.693	0.414	1.45	-1.997	0.217	0.382	0.38	0.556	-0.321	0.107	0.101	0.345	0.231	0.207	-0.449	0.247	1.432	0.518	-0.183	1.243	0.296	0.298	-0.672	0.667	0.671	0.27	0.962	0.357	-0.306	-0.169	1.378	-0.052	-0.044	-0.296	-1.079	0.989	0.233	0.866	0.603	-0.586	0.424	2.501	-3.262	-0.278	0.213	0.844	1.134	-2.336	0.325	0.24	-1.22	0.837	0.249	0.247	-3.14	0.199	0.057	0.259	1.604	-0.179	0.386	-0.814
X36600	X1110	0.281	-0.655	-0.452	-0.225	-0.041	2.225	1.345	0.217	-0.133	1.45	2.08	0.322	-0.392	-0.193	1.497	0.15	0.151	0.091	-0.52	0.061	0.588	0.129	-0.901	0.312	0.018	0.062	-0.145	-1.727	-0.554	-0.63	0.011	0.076	-0.268	0.581	0.16	-0.356	-0.881	0.243	-0.605	0.176	-0.007	0.258	0.495	0.098	0.151	1.458	-0.307	3.876	2.251	0.036	-0.896	-0.973	-0.121	0.825	0.103	-0.673	2.827	0.15	0.138	1.069	-0.018	0.522	0.095	0.108	0.73	-0.876	-1.335	0.206	1.667	-0.187	0.935	0.323	0.144	3.104	0.189	0.464	-1.534	-0.345	0.423	0.119	0.401	1.628	-0.296	-1.474	-0.052	0.2	0.379	0.053	-0.571	1.621	-0.617	0.269	0.121	0.31	-1.146	0.021	-0.497	-3.023	0.206	-0.108	-0.05	-0.46	-0.222	0.572	0.121	0.947	0.202	0.039	-0.425	0.287	0.148	-0.042	0.225	1.909	0.74	0.033	0.386	-1.066	0.402	-0.171	-0.22	0.172	0.822	0.456	-0.164	0.298	0.097	-0.437	0.426	-0.046	0.138	-0.01	-0.025	0.79	0.806	-0.425	0.521	-0.147	-0.915	0.595	-0.469	0.119	-1.272	0.284	0.096	0.462	0.471	-2.729	2.122	0.338	0.282	0.292	0.288	-1.166	0.512	0.126	0.211	0.541	0.515	-0.997	1.295	-0.368	3.116	0.151	0.569	0.711	0.158	0.438	0.888	-0.218	-0.001	-0.463	-0.098	-0.558	-0.066	0.233	-0.27	-0.993	0.8	0.237	-0.232	1.207	0.45	1.64	-1.024	1.074	0.681	-0.54	0.014	1.056	-0.396	2.006	-0.029	-0.862	-0.091	0.194	0.465	0.386	0.294	0.126	1.687	1.077	1.16	-0.408	-0.076	0.159	0.719	0.201	0.312	0.866	-0.633	0.742	-0.07	1.04	-0.078	1.063	-0.053	0.3	0.408	0.587	2.67	-2.142	0.494	-0.338	1.013	0.051	-0.566	-0.269	-0.594	-0.644	-1.125	-0.062	0.235	-2.547	-4.92	0.144	0.164	-0.705	0.551	0.76	-1.079	0.175	-0.113	2.333	0.381	1.583	-0.556	0.031	0.764	1.402	0.417	0.121	0.082	0.148	-1.985	0.204	0.131	-0.586	-0.105	1.49	0.722	-0.728	-0.733	-0.456	1.016	0.593	0.004	0.792	-0.229	0.739	0.077	0.027	0.112	0.451	3.583	1.112	0.224	0.571	-0.01	-1.153	0.104	1.171	-0.488	-0.409	0.069	0.241	0.824	0.363	0.159	0.953	0.132	-0.052	-0.048	1.64	0.662	0.479	-0.194	0.151	0.544	0.328	0.209	-0.275	-1.125	-0.057	0.1	0.987	0.031	-0.068	0.212	0.295	-0.41	1.17	0.035	1.448	1.178	-0.948	1.354	-0.466	0.354	-1.137	1.422	0.483	0.888	0.157	0.307	-0.973	-0.001	-0.567	-0.246	-0.111	0.344	0.077	-0.037	-0.029	0.98	2.763	0.101	-0.403	0.233	0.224	-0.223	-2.464	0.824	0.223	0.154	0.594	0.336	0.161	0.803	1.13	-0.357	-0.066	0.141	0.046	-0.835	-0.187	0.167	0.128	-0.545	0.357	4.038	-1.87	-4.475	0.099	0.367	1.712	-0.233	0.427	0.118	-1.874	0.183	-0.22	0.044	-1.777	0.17	-0.392	0.151	0.565	0.542	0.321	-0.322
X36600	X57518	-0.063	-0.33	-0.393	-1.316	-0.397	-1.718	-0.905	0.525	-0.042	0.678	1.462	1.074	-0.493	-0.126	1.098	0.067	0.092	-0.356	-0.637	-0.43	0.454	0.101	0.925	0.474	-1.703	0.085	-0.018	-0.645	-1.535	0.212	0.921	0.085	-1.154	-0.11	0.075	0.633	-0.15	0.679	3.289	0.135	-0.755	-0.044	0.107	0.186	0.164	1.899	-0.3	-0.135	0.478	-0.473	1.373	0.301	0.148	1.654	0.014	0.269	2.731	-0.09	0.084	-0.148	0.395	0.612	-0.15	-1.155	0.429	0.182	0.84	1.921	2.495	-0.187	-0.109	0.299	0.135	0.113	0.011	-0.381	-0.519	-1.292	0.208	0.01	-0.087	1.364	-0.293	-0.875	-0.133	0.069	-0.178	1.885	-0.009	-1.027	0.485	-0.096	-0.684	0.286	-0.084	0.178	0.441	0.66	0.194	0.117	0.617	0.482	-0.183	0.107	1.205	0.026	-0.033	0.286	-2.517	-0.343	0.001	-0.721	-0.315	-1.196	1.171	1.101	0.152	-0.327	1.273	-0.109	0.237	0.204	1.757	0.665	0.486	0.564	-0.048	0.276	-0.01	-0.697	-0.323	-0.267	0.006	0.196	1.365	-0.388	-0.316	0.3	0.727	0.135	0.539	-1.463	5.928	0.255	0.072	0.283	0.314	-0.389	0.396	-0.242	0.178	0.407	0.239	-0.589	0.378	-0.494	-1.277	0.767	-0.706	0.534	-0.841	-1.573	1.262	0.064	0.162	-0.117	0.084	-0.724	0.202	-0.037	-0.045	0.029	0.092	-1.622	-0.007	0.401	0.059	-0.271	0.443	0.164	-0.376	0.27	-0.432	-0.053	0.971	-0.177	0.775	-0.017	-0.92	1.27	-4.149	0.048	0.085	-1.075	0.107	0.208	0.785	0.299	0.233	0.284	1.301	0.928	-0.114	0.396	0.121	0.044	0.895	0.218	0.219	0.478	-0.016	0.043	1.34	1.122	0.458	1.054	1.387	-0.034	-0.202	0.305	0.61	-0.683	-1.674	-0.357	2.203	0.028	-0.109	0.404	-0.435	-0.474	-0.605	-1.123	-0.701	-0.24	-0.713	0.088	0.113	-1.948	0.827	0.241	2.699	-0.005	-0.538	-0.975	-0.071	2.203	-0.706	0.016	-0.417	-0.547	-0.262	0.086	0.419	0.008	-0.515	-1.26	0.177	-0.314	0.152	1.055	0.573	-0.682	-0.672	-0.292	-0.995	0.434	0.023	-3.166	-0.157	0.894	-0.353	-1.741	0.016	0.421	-1.174	0.385	0.021	0.334	0.082	-0.177	-0.094	0.929	-1.717	0.142	-0.001	0.192	0.384	1.477	0.078	-0.053	0.101	0.399	-0.364	-0.4	-0.135	0.172	-0.042	0.016	0.323	0.245	0.657	-0.072	-0.08	0.257	0.755	-0.513	0.265	0.628	0.113	1.083	-0.331	0.442	0.552	1.317	1.175	0.352	1.055	-0.263	-0.216	1.181	-0.873	1.935	1.566	0.074	0.64	0.113	0.733	-0.356	0.13	0.086	-0.196	0.077	0.037	-0.388	-1.217	1.984	0.464	-1.938	1.169	-0.42	-0.062	-0.749	0.722	-0.306	0.047	0.131	0.298	-0.39	-0.717	0.493	-0.455	0.056	-0.404	-1.115	-1.461	-0.211	0.82	0.09	-1.559	0.029	-0.793	-2.021	-1.809	0.312	0.988	1.51	-0.393	3.238	-0.097	-1.214	1.206	-0.631	-0.169	-0.135	0.051	-0.521	0.084	1.558	-0.813	0.474	0.466
X36600	X53261	-0.383	0.581	-2.171	-0.016	0.096	-0.868	1.181	0.35	0.087	0.988	-1.11	0.552	-0.862	-0.388	0.969	0.053	0.066	-0.182	0.149	-1.751	0.11	-0.156	-0.361	0.056	-0.298	0.059	-0.021	0.728	-1.15	-0.268	0.716	0.076	-0.138	-0.206	0.077	0.452	-2.138	-0.3	2.526	0.016	0.378	-1.089	0.438	-0.137	0.173	-0.192	-0.5	1.358	1.723	0.999	1.807	-0.235	-0.037	-1.34	0.116	0.201	0.837	0.316	0.033	0.772	0.228	-0.842	0.293	-1.263	0.536	0.498	0.766	1.147	-0.588	1.377	-0.142	0.08	0.082	2.686	0.09	-1.316	0.638	0.038	0.059	0.495	-0.041	0.998	0.198	0.45	0.312	-0.009	-0.075	-0.94	-1.659	0.07	-0.295	0.151	0.112	0.12	1.322	-0.154	-1.763	0.913	0.049	-0.242	-0.612	-0.444	0.255	1.775	0.133	1.129	-0.167	0.069	-0.439	1.464	0.342	0.245	0.393	-2.535	0.201	0.23	-0.279	-0.227	0.309	0.204	-0.021	-0.143	-0.918	1.699	-0.255	0.825	-0.678	-0.194	-0.073	-1.037	0.092	0.144	0.083	-0.775	0.547	-1.454	0.394	-2.987	-1.158	0.04	-3.972	0.76	1.579	0.864	0.428	0.289	-0.089	-0.461	2.137	0.567	0.278	0.735	-0.163	-0.268	0.142	0.304	0.63	-0.526	0.626	-1.2	1.426	0.452	1.197	0.027	-0.989	0.501	-0.169	-0.445	-0.203	-0.036	-0.214	-0.248	-0.093	0.757	-0.024	-0.21	2.738	-1.134	0.53	-0.459	-0.084	0.364	0.094	1.069	-0.028	0.377	0.841	-0.292	1.382	1.463	1.673	1.23	0.011	0.048	-0.005	0.183	-0.07	-0.207	0.053	0.128	0.695	0.072	-0.514	-0.176	-0.055	0.031	0.616	0.307	0.102	0.061	-0.43	0.722	-3.594	0.907	-2.274	0.284	1.6	0.229	0.627	-0.303	2.027	-1.443	0.171	-0.232	-1.247	-0.079	-0.21	-0.273	-0.222	0.124	0.186	0.619	0.332	-0.534	0.437	0.111	0.108	0.828	1.819	0.705	-1.649	0.109	0.567	3.591	0.42	-0.223	0.619	-0.021	0.848	0.638	0.064	0.078	0.51	-0.942	-2.103	0.405	-0.145	0.181	0.11	-0.779	0.986	-0.617	0.147	-0.27	1.883	-0.18	0.089	1.665	0.394	1.233	0.679	-0.009	-0.539	-0.538	2.49	0.31	0.198	0.653	0.064	0.546	-0.237	1.09	1.045	-0.047	0.056	-0.114	0.299	-1.606	-0.107	-0.398	0.093	-0.133	0.135	1.798	1.502	-2.342	-1.06	0.116	0.541	-0.287	0.464	0.285	0.034	-0.103	-1.283	-0.927	0.008	0.304	-0.07	-0.147	-0.696	0.625	0.477	-1.744	-0.239	-0.992	0.601	0.321	0.469	-1.734	1.603	0.593	0.343	-0.442	-0.845	0.244	-0.04	-0.307	-0.184	0.067	0.327	0.03	0.072	-1.348	0.064	1.706	0.105	-0.52	-0.163	0.743	0.097	0.314	-0.349	0.226	0.077	-0.051	-0.464	0.624	3.276	-1.043	-0.277	0.036	0.259	-2.055	-1.521	0.298	0.038	0.294	0.206	-0.023	2.885	-0.057	0.303	-0.432	2.292	-1.334	-0.021	-0.758	0.174	0.157	-0.867	-0.3	-0.2	-0.327	-0.067	0.835	0.082	-0.426	0.962	0.837	-1.551
X36600	X57513	-0.198	0.814	0.202	3.096	0.568	3.421	0.541	0.735	0.402	1.904	2.425	0.94	-0.699	0.312	-0.727	0.398	0.4	0.271	0.572	1.195	0.575	0.305	1.468	0.36	1.066	0.369	-0.995	1.516	0.607	0.113	0.545	0.414	0.377	0.411	0.407	0.583	0.671	0.597	3.111	-0.029	0.343	0.419	0.568	0.408	0.348	1.434	-0.509	2.498	-0.191	0.007	1.802	0.288	0.246	1.411	0.403	0.386	2.788	0.475	0.346	0.52	0.384	0.367	0.5	0.222	0.535	0.567	1.053	1.827	1.496	1.999	0.797	0.651	0.424	0.55	0.416	1.063	0.694	0.649	0.526	0.4	0.587	0.914	-1.171	-1.711	0.367	0.414	0.815	0.169	2.56	0.537	0.073	0.375	0.332	0.016	0.761	0.315	-0.294	1.219	0.455	0.483	0.596	0.299	0.361	0.321	0.514	1.175	0.427	0.52	-0.115	0.786	0.537	0.246	0.074	1.468	0.845	0.525	0.339	0.054	1.017	0.789	0.402	0.354	2.037	1.024	0.113	0.748	0.338	0.694	0.177	-0.329	0.374	0.57	0.161	1.042	0.66	1.386	0.527	0.299	0.879	0.42	0.873	-0.273	5.304	0.619	0.427	0.451	0.475	2.391	2.301	0.698	0.402	0.858	0.458	0.298	0.645	0.172	0.142	0.555	0.281	-0.416	0.202	-0.013	1.836	0.403	0.613	0.582	0.407	0.606	0.457	0.267	0.591	0.178	0.431	-0.634	0.279	0.415	2.163	0.809	0.653	0.218	0.258	0.73	0.775	1.158	0.083	0.236	0.478	0.429	-0.667	0.69	-1.297	0.709	0.225	-0.545	0.407	0.334	0.754	-1.061	0.403	0.237	0.969	0.881	0.251	0.094	0.423	0.333	0.463	0.424	0.322	0.356	0.322	0.498	0.143	0.735	0.49	0.784	0.511	0.398	-0.04	0.075	0.69	-0.032	-0.773	0.144	1.299	0.427	-0.483	-0.527	0.537	-3.434	1.157	0.264	0.508	-0.737	-1.338	0.435	-0.319	0.803	2.178	-0.272	0.401	0.401	0.029	3.373	0.31	0.984	-0.663	0.407	0.488	0.432	-1.212	0.399	0.555	0.069	-0.352	-0.271	0.423	0.224	-0.796	2.32	-0.555	-0.231	-1.172	0.445	0.168	1.04	0.388	0.716	0.243	0.188	0.446	-0.152	0.307	0.504	1.175	-0.517	0.34	0.459	0.356	0.23	0.119	1.186	0.018	-1.237	0.244	0.45	0.505	0.706	0.363	-0.457	0.404	0.494	0.323	0.972	0.317	1.66	-2.323	0.411	0.487	0.332	0.633	0.061	-0.441	0.358	1.879	2.015	0.456	0.574	-0.163	0.493	0.297	0.806	0.326	-0.128	0.87	-0.059	0.878	0.531	0.438	-0.165	-2.454	1.58	-4.9	-0.455	0.358	0.611	0.45	-0.047	-0.242	0.295	0.458	0.343	-0.378	0.536	1.245	0.876	0.032	-0.148	0.378	0.283	0.41	-0.824	0.237	0.589	0.305	0.467	0.407	-0.973	0.05	0.196	-0.122	0.391	0.062	-1.132	-3.17	-1.919	0.859	0.282	0.339	0.401	3.249	-2.794	-3.368	0.461	0.879	1.868	-0.641	0.664	0.129	1.766	0.918	0.652	-1.222	-0.102	0.41	0.813	0.401	2.351	1.001	0.227	-3.226
X36600	X57461	0.405	0.583	1.428	1.506	-1.713	1.785	0.111	0.323	0.35	1.487	0.394	-2.011	-0.7	-0.118	1.289	0.263	0.282	-0.226	-1.064	1.202	0.286	0.236	-2.12	0.24	1.15	0.253	1.329	-1.541	-0.228	0.243	0.047	0.051	-1.083	-0.301	0.284	0.006	-0.227	1.005	3.419	0.326	-0.126	0.294	0.415	0.274	0.246	-0.67	-0.087	-1.528	-0.02	1.062	-0.035	-0.475	0.053	0.24	-0.096	0.833	1.773	0.22	0.205	-0.94	0.228	0.307	0.241	-1.781	0.85	-0.889	1.403	0.65	1.577	0.543	0.811	-0.287	0.266	0.147	0.229	-4.063	0.236	-1.266	-0.048	0.379	0.91	0.641	0.549	1.644	-0.041	0.31	1.572	0.474	-0.544	1.373	-0.775	0.116	0.307	0.102	0.035	0.38	0.143	1.866	0.336	-0.178	-0.229	0.348	0.259	0.553	0.237	0.312	0.308	0.075	1.082	0.846	0.163	0.31	0.013	0.234	1.342	1.22	-0.281	-0.077	0.253	0.123	0.214	0.335	1.888	1.076	0.362	-0.486	0.925	0.545	0.519	-0.498	0.225	0.372	0.249	1.108	-1.032	0.101	0.633	0.972	0.763	0.522	1.316	-0.816	2.191	0.561	-0.11	0.174	0.291	0.055	2.303	1.111	0.292	-0.623	0.349	0.325	0.666	0.366	0.392	0.355	-0.518	0.401	0.882	-3.449	2.225	0.293	0.475	1.187	0.286	0.074	0.816	0.156	0.454	0.099	0.212	-1.065	0.126	-0.89	-0.103	0.635	0.268	0.279	0.368	0.823	0.915	0.066	-0.264	0.762	-0.607	0.792	1.189	1.389	0.012	-0.481	0.048	-0.046	0.237	0.239	-0.812	-0.47	0.241	-0.013	0.695	0.951	0.789	0.049	0.269	0.158	1.637	0.561	-0.446	0.667	0.328	0.31	1.517	-0.845	0.43	0.878	1.491	-0.31	0.46	-0.698	2.486	0.093	-0.2	-0.202	0.321	0.143	0.327	0.691	0.784	1.076	0.583	0.182	-0.773	-1.252	0.389	-0.48	0.041	0.498	0.476	0.135	2.147	0.19	-0.134	-1.02	0.187	0.464	0.64	0.19	0.552	-2.284	-0.121	0.099	0.769	-0.899	0.31	0.433	0.284	0.111	0.304	-0.627	1.075	1.01	0.339	-0.088	1.23	0.568	0.29	-0.18	0.457	0.977	-0.508	0.34	-0.367	-0.652	-0.825	1.596	0.322	0.239	0.285	1.104	0.345	0.134	0.349	0.433	0.278	-1.914	0.613	0.516	0.275	0.837	-0.895	-0.005	0.3	1.505	-0.376	0.704	-0.046	0.141	0.456	0.351	0.183	0.169	0.153	0.152	1.056	1.502	-0.933	1.212	0.171	0.934	0.022	1.338	-0.06	1.625	0.074	-0.072	1.086	0.034	0.39	1.1	0.269	1.67	0.394	0.284	0.312	0.504	0.534	0.218	0.252	0.229	0.273	0.26	0.25	-0.052	0.103	1.106	0.525	-0.563	1.328	-0.543	-0.448	1.488	0.395	0.605	0.277	-0.079	0.446	1.368	3.112	0.564	0.871	-0.247	0.544	1.044	0.13	0.969	-2.192	0.582	-0.205	-0.039	-1.999	1.005	0.536	0.354	0.77	1.456	0.636	1.37	0.344	-2.389	-0.049	0.48	0.477	-0.013	0.184	-1.656	0.29	1.486	0.028	0.841	0.755
X36600	X1638	0.366	0.791	-0.22	-0.212	-0.161	1.328	0.874	0.135	0.361	-0.115	-0.432	0.155	0.591	-0.947	1.473	0.311	0.318	0.333	0.301	0.811	0.396	0.4	0.424	0.264	1.143	0.274	-0.602	2.011	0.822	-0.54	-0.491	0.321	-0.258	0.59	0.268	-0.962	0.572	1.036	0.265	-0.006	0.603	0.287	0.258	-0.379	0.31	-1.109	0.492	-2.715	0.411	1.06	2.136	0.658	0.268	0.953	-0.021	1.371	0.09	0.505	0.251	-1.643	-1.666	0.148	0.382	-0.028	0.51	1.01	0.724	1.719	0.629	-1.062	1.03	0.433	0.337	2.237	0.24	0.019	-0.202	1.427	0.519	-0.287	0.488	0.469	0.403	1.263	0.385	0.132	1.089	-0.226	4.034	1.176	0.535	0.422	0.4	-0.136	0.451	0.066	-0.468	1.633	0.178	0.092	0.065	-0.47	0.243	0.617	0.397	1.901	0.24	0.58	3.343	0.825	0.398	0.379	0.587	1.159	-0.481	-1.01	0.008	0.659	-0.322	-0.653	-0.294	0.154	1.691	1.473	-0.971	-2.268	0.49	0.184	0.937	0.203	0.301	0.444	0.194	-0.464	-0.821	1.041	0.608	0.609	-0.848	0.745	-0.553	0.389	-1.748	1.002	-0.508	-0.035	0.59	4.241	-0.295	0.792	0.352	-0.453	0.392	-0.064	0.094	0.365	0.602	-0.837	0.991	-0.522	1.572	0.486	1.062	-0.154	0.383	1.37	-0.047	0.94	0.643	0.277	0.319	0.244	0.229	0.456	-0.078	-0.85	2.502	-0.591	0.67	0.003	0.308	0.002	0.829	0.409	-0.761	0.932	-1.341	0.34	1.483	0.561	1.341	0.155	0.28	-0.106	-0.306	-0.009	-0.238	-0.379	0.333	0.061	-0.114	-1.537	0.401	0.607	0.255	0.169	-1.324	0.437	0.193	-0.714	0.862	0.829	-0.748	-1.288	-0.22	-0.526	1.783	0.404	0.172	-0.036	2.601	-3.122	0.687	0.499	-1.257	0.371	0.946	0.166	0.137	1.112	0.876	0.648	0.335	0.196	0.45	0.297	0.033	0.698	-0.208	0.562	-1.444	0.319	0.558	3.816	0.46	-0.021	0.136	0.312	0.595	-0.308	0.486	0.28	0.335	0.082	-1.785	0.414	-0.629	0.256	-0.238	-1.888	0.857	0.217	0.7	0.338	2.488	0.041	-0.008	1.407	0.287	0.52	0.269	0.358	0.344	0.045	-0.972	1.38	0.228	1.399	-0.073	1.134	0.339	-0.531	0.278	0.436	-0.237	0.308	0.764	-0.148	0.311	0.899	0.272	0.253	0.389	2.127	0.452	0.914	0.324	0.164	0.479	0.378	0.571	0.227	0.284	-0.101	1.39	0.417	0.361	0.82	0.076	1.073	-1.245	0.634	0.316	-0.196	1.02	-0.063	0.346	0.498	0.361	-0.896	1.117	-0.566	-0.014	0.212	0.31	1.219	0.211	-0.459	-0.179	0.31	0.313	0.247	0.165	0.85	1.197	1.62	-0.16	0.909	-1.659	0.498	-0.294	1.994	0.45	0.651	0.311	-0.288	0.347	-1.472	1.093	1.524	0.351	-0.483	0.553	-0.443	1.591	0.341	-1.047	0.625	0.313	0.244	0.718	1.223	0.112	-0.247	1.07	0.443	0.812	-0.484	0.028	1.139	-1.13	0.747	0.473	0.389	0.12	0.85	0.304	-0.501	0.982	-0.189	1.168
X36600	X512	0.169	0.201	0.72	2.346	0.652	0.86	0.736	0.805	0.56	2.231	0.135	0.584	-6.557	0.843	1.798	0.393	0.544	-1.2	0.207	0.941	0.385	-0.018	1.014	0.231	0.605	0.458	1.17	1.077	0.398	0.587	0.885	0.535	-2.476	-0.104	0.542	-2.011	0.383	0.838	0.943	0.35	0.658	0.481	0.296	-0.067	0.501	-0.034	0.618	-1.311	0.73	0.51	0.19	0.773	0.572	1.17	0.47	1.398	1.808	0.093	0.534	-1.145	-3.412	-0.076	0.608	-1.031	0.316	-0.296	1.661	0.623	0.527	0.418	0.423	0.849	0.194	1.17	0.512	0.21	0.453	1.291	0.644	0.59	-0.68	0.338	0.414	1.394	0.595	0.523	0.355	2.022	1.502	0.932	0.57	0.813	0.293	0.6	0.7	0.337	0.472	1.722	0.579	-0.028	0.697	0.17	0.457	0.541	0.147	1.65	0.539	0.535	1.437	0.019	0.643	0.572	0.533	-0.896	0.031	-0.405	0.513	0.718	0.891	0.488	0.6	0.469	0.879	1.179	0.356	0.816	0.461	1.118	-0.468	-1.536	0.404	-0.106	0.3	-0.534	0.697	0.674	0.681	0.835	0.86	0.549	0.572	-0.839	6.375	0.892	0.048	0.246	0.596	4.551	-0.656	0.731	0.528	-0.831	0.521	0.672	0.685	0.392	0.665	0.413	0.498	1.027	0.735	0.549	0.879	0.542	0.699	0.451	0.435	-0.051	0.56	0.442	-0.182	0.248	0.569	-1.89	0.522	-0.071	1.224	1.023	0.797	-0.24	0.143	0.329	0.575	1.584	0.839	0.082	0.189	0.823	1.339	1.234	1.509	0.447	0.535	0.002	0.044	0.459	-0.62	0.55	0.284	0.089	0.007	0.379	1.844	0.667	0.527	0.527	0.535	0.559	0.58	-0.912	1.41	0.787	0.709	0.008	0.58	0.965	1.646	0.497	-0.03	0.607	2.246	0.362	0.595	-0.002	0.74	0.516	-0.436	0.781	0.133	1.333	0.572	0.466	0.16	0.322	0.837	0.551	0.077	-0.218	-0.081	0.464	1.27	0.541	0.648	4.293	0.105	0.902	0.631	0.518	0.221	-0.257	0.277	0.553	0.739	0.45	1.232	0.44	-0.456	0.527	0.483	-0.025	0.942	0.394	0.532	0.18	1.88	0.618	0.32	1.223	0.626	1.109	0.464	0.605	0.573	0.6	-1.926	1.3	0.466	1.051	0.283	1.907	0.136	1.033	0.971	0.613	0.355	0.442	0.753	0.918	0.53	-0.382	0.526	0.508	0.612	1.336	0.513	1.368	-0.197	0.021	0.452	0.56	0.659	0.593	0.313	0.338	0.921	-0.46	0.513	0.948	0.062	0.968	0.383	1.18	0.856	1.417	0.357	0.669	1.008	0.614	0.384	0.901	0.289	1.782	-0.013	0.541	0.861	0.523	0.67	0.246	0.547	0.146	0.203	0.454	0.446	0.687	0.692	1.794	0.504	0.608	0.783	0.659	0.438	1.653	0.715	0.684	0.222	0.374	0.603	0.389	0.921	1.117	1.223	0.456	0.656	1.34	1.236	0.799	0.77	0.706	-0.675	0.521	3.595	0.813	0.422	0.571	0.971	1.17	0.741	0.621	0.504	1.199	0.572	0.165	0.582	0.772	0.495	0.441	0.505	0.822	0.465	0.365	0.844
X36600	X443	0.224	-0.928	0.423	2.995	0.381	-1.367	0.388	0.509	0.145	2.43	0.606	1.489	-1.96	-1.116	-0.485	0.206	0.223	-1.033	-0.065	1.749	0.626	0.273	-1.325	0.213	1.488	0.207	1.009	-0.468	-1.715	0.348	0.693	0.027	-0.038	-0.612	0.189	0.407	0.627	0.029	1.598	0.279	0.209	0.51	0.017	0.252	0.291	-0.736	-0.316	-1.673	0.325	0.259	-2.574	-0.081	0.154	-0.073	0.24	-0.9	2.025	-0.427	0.187	0.142	-0.189	0.592	-0.217	-0.45	0.64	-0.896	0.407	3.046	1.837	-0.302	0.482	0.6	0.26	-0.014	0.25	-0.781	-0.327	-0.087	0.415	0.064	0.576	1.407	0.312	-1.624	-0.132	0.074	-0.344	3.463	2.014	-0.884	0.61	0.089	0.16	0.345	-0.437	0.321	0.393	-5.173	0.369	0.617	0.694	0.362	-0.464	-1.17	0.769	1.071	0.033	0.078	-0.966	0.269	0.504	0.086	-0.274	2.864	1.533	1.343	0.317	-0.933	1.22	-0.273	0.399	-0.924	3.667	0.18	-0.612	0.685	1.2	0.626	0.607	-0.982	-1.251	-0.016	0.18	2.459	1.157	0.876	0.487	0.295	1.707	1.921	0.99	-1.563	5.448	0.748	0.452	0.056	0.583	-3.183	-1.245	-0.446	0.31	0.071	0.209	-0.396	0.453	-0.318	-1.546	0.59	-0.726	-0.671	-1.398	-1.763	1.021	0.215	0.731	0.321	0.142	0.029	0.925	0.029	0.623	-0.054	-0.094	-0.107	0.144	0.392	-1.653	0.819	0.184	0.261	0.079	1.185	0.877	1.685	1.147	0.965	1.118	0.257	-1.505	1.6	-0.309	-1.754	0.058	-0.086	0.191	0.268	-0.079	0.201	0.309	0.339	0.745	1.044	1.896	0.29	0.241	0.216	1.064	-0.24	0.276	0.335	1.67	0.819	1.816	-0.795	0.512	0.992	-2.038	-0.088	-1.747	0.599	-0.142	1.786	0.307	0.127	2.061	0.268	-1.631	0.569	-0.822	-0.614	1.099	-0.066	0.089	0.365	0.876	0.205	0.227	0.079	-1.406	0.68	-0.222	0.207	-0.19	-0.761	-0.146	1.259	0.049	0.176	0.224	-0.827	0.258	0.329	0.559	-0.002	1.121	-0.148	0.145	-0.862	0.245	2.82	0.395	0.748	-2.282	-0.11	-0.19	1.514	0.192	0.797	-0.304	0.963	-0.072	0.054	0.33	0.537	-1.618	0.298	0.21	0.274	0.217	0.387	-0.179	0.594	-0.297	0.395	0.095	-0.136	0.476	1.665	0.02	-0.173	0.226	0.174	-0.284	1.197	0.19	-1.384	0.87	0.148	0.253	0.336	0.721	0.08	0.01	0.233	-1.601	-0.399	0.294	0.847	0.259	0.926	0.511	1.336	0.756	1.312	0.347	0.438	0.357	-0.187	0.168	-0.003	0.249	1.027	2.461	0.195	0.803	0.588	0.468	-0.227	0.181	0.214	0.176	0.19	0.141	-0.825	0.854	1.991	0.533	0.638	1.159	0.269	0.196	-5.395	-0.156	0.078	0.163	1.08	0.42	-0.956	-1.173	1.541	0.598	0.012	0.104	0.696	-0.822	0.545	0.872	-1.747	0.039	0.023	1.971	-0.049	0.049	0.292	-1.147	1.621	0.19	1.6	0.169	-1.534	0.822	0.772	0.169	0.212	0.023	0.643	0.176	0.367	-1.534	0.525	0.936
X36600	X18362	0.402	-0.288	-3.575	0.932	0.566	1.54	0.001	0.777	0.183	1.408	2.701	1.007	0.341	0.239	-3.089	0.12	0.155	-0.047	1.075	1.754	0.471	-0.014	2.6	0.076	-0.36	0.343	-1.295	2.012	3.511	0.46	-0.163	0.379	0.377	0.426	0.381	0.591	0.627	-0.403	-0.264	0.206	0.344	0.539	0.535	0.406	0.408	-0.003	0.562	1.841	-0.093	0.397	0.397	0.253	0.446	1.172	0.355	0.099	-0.212	0.513	0.228	-0.5	0.564	0.62	0.383	-0.037	0.461	0.064	0.712	1.389	2.491	1.596	0.885	0.364	0.337	1.32	0.271	-1.056	-10.569	0.189	0.423	0.01	0.315	0.496	0.53	1.62	0.167	0.321	1.728	2.59	0.688	0.851	0.552	0.214	0.451	0.444	0.711	-0.181	0.438	0.176	0.327	0.587	0.47	0.053	0.424	-0.408	-0.489	0.679	0.367	0.567	-1.271	0.286	0.334	0.198	0.514	3.011	-0.047	0.99	0.315	-6.468	1.209	-0.046	0.432	0.205	-1.374	1.343	0.62	-1.108	0.024	0.31	-0.26	-0.694	0.286	0.537	0.251	1.832	0.801	0.297	0.329	0.196	-1.218	3.503	0.041	0.706	7.311	0.927	0.493	-0.257	-0.354	-0.481	1.872	0.996	0.356	0.605	0.372	-0.113	-0.105	0.41	0.652	0.215	-0.46	-0.333	0.517	-0.341	1.554	0.208	0.649	-0.615	0.377	-0.386	-2.379	-0.302	-0.612	0.129	0.247	-0.013	0.29	0.216	0.767	1.486	0.598	0.1	0.408	0.867	0.888	1.535	-0.192	0.75	0.664	0.174	0.758	1.395	0.143	0.577	0.317	0.28	0.132	-0.058	-0.023	0.469	0.249	0.365	0.575	-0.169	-1.155	0.594	0.199	0.337	-1.423	0.519	0.504	0.153	0.315	0.721	0.514	0.36	0.561	0.871	1.395	-0.718	0.554	0.037	1.722	0.645	0.665	-0.332	0.935	0.271	0.799	0.65	1.34	-0.936	0.769	0.059	-0.619	-0.041	0.139	-0.014	0.203	0.242	1.639	0.632	1.395	0.156	0.544	0.971	0.206	0.218	0.519	0.286	0.593	1.595	0.51	0.028	-0.192	0.439	-0.687	0.462	0.006	0.39	0.407	-0.223	0.743	1.489	0.635	0.441	0.333	0.607	0.222	0.81	0.565	-0.098	0.573	0.498	0.44	0.242	-0.242	-0.107	0.334	0.448	0.375	1.878	0.022	1.223	0.283	0.399	0.381	0.427	-0.162	1.529	0.375	-0.561	0.307	0.511	-0.003	1.116	0.554	0.626	-0.317	0.39	0.115	0.215	0.595	0.431	0.035	0.41	1.754	1.122	0.43	-0.359	0.391	-0.694	-0.105	-0.667	0.978	1.455	1.133	0.54	0.346	0.146	0.351	0.578	0.907	0.977	-0.415	0.138	0.038	0.824	0.505	-0.275	0.394	0.386	0.415	0.357	0.273	-0.294	1.139	1.64	0.452	0.629	0.828	0.291	0.174	0.937	0.379	0.322	0.365	-2.312	0.48	0.341	3.063	0.157	0.277	0.394	-0.094	2.794	1.012	0.269	0.452	0.662	0.53	0.35	2.84	0.29	0.527	0.447	0.166	0.923	0.478	-0.235	0.361	1.438	0.838	0.724	0.22	-0.304	0.337	0.476	0.24	-0.355	-1.25	0.03	1.785
X36600	X57331	-0.272	0.246	-0.349	3.343	0.074	0.699	1.006	0.261	0.262	-0.215	1.811	-0.338	0.728	0.533	-0.685	0.18	0.185	0.144	-0.319	-0.742	0.607	0.405	-1.252	0.353	0.059	0.168	-0.914	2.074	-1.071	-0.253	-0.318	0.112	-0.371	-0.06	0.135	0.535	-0.912	0.378	2.024	-0.159	-0.373	0.371	0.392	0.065	0.156	2.429	-0.392	5.931	-2.12	0.475	-4.651	-0.468	0.195	0.854	-0.303	-1.016	4.292	0.466	-0.19	2.475	0.024	-0.458	0.273	0.019	0.407	0.943	0.637	4.654	2.05	-3.341	1.201	0.321	0.209	3.657	0.219	0.468	0.005	0.013	0.388	0.374	0.266	1.253	-0.232	-0.34	0.214	0.001	0.17	-0.013	-1.258	1.744	-1.31	-0.016	0.024	-0.272	1.27	0.146	-0.999	-1.991	0.095	0.011	-0.556	0.48	0.261	0.223	0.242	1.738	0.151	-0.23	0.223	1.204	0.344	0.287	-0.077	1.498	1.64	-0.842	0.42	0.1	0.719	-0.818	0.041	0.407	-2.556	1.552	-1.562	0.318	0.487	-0.848	-0.955	-0.582	0.159	0.207	0.179	2.074	0.949	0.178	0.538	-0.431	1.549	-0.176	-0.544	-1.563	2.567	0.778	0.467	0.3	0.348	4.557	-4.267	0.46	0.292	0.018	0.321	-0.045	0.718	0.271	0.302	0.484	0.232	-0.727	0.463	-0.125	2.684	0.155	0.624	0.061	0.107	0.112	0.482	0.161	0.731	-0.229	-0.417	0.279	0.09	-0.153	2.705	0.322	0.826	0.232	0.145	0.85	1.466	1.028	-1.32	0.579	0.021	0.431	-0.417	0.461	-1.301	-0.504	0.176	-0.681	-0.021	0.244	-0.521	0.218	0.154	0.079	1.032	-0.357	1.404	-0.736	0.124	0.181	-1.177	0.499	0.147	-0.332	-0.592	0.391	-1.635	-0.425	0.412	0.849	0.52	0.327	-0.749	-0.2	2.028	-2.353	0.702	-0.384	1.716	0.267	-1.164	0.068	-0.942	-0.323	-0.688	0.635	0.339	-0.098	0.242	0.27	0.117	0.249	-5.815	-0.231	-0.509	0.132	0.148	1.722	0.183	0.98	-1.106	0.177	0.176	-0.835	0.069	0.385	0.316	0.255	0.052	0.395	0.174	-0.396	-0.163	-1.31	0.861	-1.296	0.121	-0.259	1.181	-0.384	0.094	1.374	-0.24	0.905	0.355	-0.136	0.158	0.252	0.09	0.341	0.117	0.976	0.152	1.759	-0.004	0.941	0.629	-0.269	0.084	0.292	0.517	0.606	0.141	0.214	0.186	-0.064	-0.05	1.39	0.208	0.6	-0.866	0.134	0.51	0.317	0.132	-0.301	-0.138	-0.155	-3.474	-5.441	0.154	0.382	0.238	-0.414	-0.604	-0.255	0.436	1.548	1.524	0.072	0.09	-0.009	0.347	0.905	-0.424	2.066	-0.303	0.068	1.062	0.299	0.579	0.313	0.168	0.14	0.097	0.149	-0.03	-0.41	0.649	2.106	0.274	-0.013	0.99	0.101	-0.215	0.365	0.773	-0.093	0.172	-1.113	0.354	0.232	3.532	0.569	-0.365	0.049	-0.227	-0.003	-0.764	0.512	0.572	0.704	-1.223	0.183	3.633	-0.826	-0.458	0.289	-2.309	1.622	0.162	-1.911	0.159	0.101	0.838	0.276	-0.272	0.096	-0.055	0.543	0.156	1.289	0.468	0.567	-0.847
X36600	X48492	-0.213	0.376	-0.825	2.273	0.491	-0.351	1.011	0.761	0.428	1.188	1.976	0.193	-0.748	0.595	0.157	0.373	0.393	0.342	0.023	-0.417	0.559	0.458	0.678	0.336	0.28	0.346	-1.365	0.742	0.361	-0.648	-0.076	0.373	0.323	0.434	0.37	0.637	-0.92	0.358	2.641	0.004	0.258	0.475	0.571	0.205	0.322	2.004	-0.187	3.729	-0.566	0.248	2.067	-0.119	0.36	0.698	0.411	0.479	3.013	0.534	-0.081	1.27	0.469	0.333	0.492	0.169	0.701	0.822	1.211	2.942	1.523	1.89	1.216	0.385	0.395	2.974	0.398	0.598	0.485	0.691	0.498	0.356	0.455	1.517	-0.436	-0.397	0.464	0.348	0.836	0.614	0.485	0.982	-0.615	0.496	0.151	0.088	1.129	0.121	-0.843	-0.674	0.446	0.23	0.628	0.402	0.404	0.596	0.342	1.292	0.411	0.273	-0.173	0.8	0.51	0.431	-0.119	0.448	1.978	-0.018	0.411	-0.186	0.852	0.147	-0.084	0.327	-0.234	0.974	-0.98	0.615	0.266	0.18	0.009	-0.092	0.266	0.374	0.39	2.155	0.875	0.153	0.554	-0.0	0.51	0.75	-0.264	-1.395	3.245	1.095	0.497	0.501	0.559	1.87	2.743	0.735	0.295	0.862	0.464	0.201	0.688	0.34	0.282	0.582	-0.09	-1.243	0.964	-0.111	2.961	0.306	0.564	0.789	0.388	0.268	0.564	0.153	0.005	-0.358	0.444	0.261	0.079	0.11	1.597	0.2	0.839	0.396	0.046	0.896	1.139	1.719	-0.062	0.696	0.795	0.265	0.329	0.357	-1.52	0.704	0.023	-0.435	-0.108	0.326	-0.14	0.276	0.356	0.352	1.375	-0.37	0.603	-0.769	0.404	0.319	-0.693	0.628	0.171	0.658	-0.657	0.778	-0.28	0.853	0.55	0.944	0.041	0.454	-0.166	-0.171	2.639	-3.064	0.659	-0.024	1.25	0.38	-0.356	-0.296	-0.406	1.188	-0.152	0.448	-0.188	-2.554	0.088	0.353	-0.096	-0.294	1.969	0.605	0.877	0.387	-0.207	3.143	0.399	-0.341	-1.367	0.067	0.638	-0.325	0.179	0.344	0.68	0.024	1.394	0.494	0.131	-0.398	-0.606	0.165	0.629	0.604	0.493	0.366	-0.033	0.197	0.333	1.366	0.093	0.856	0.433	0.336	0.451	-0.236	-0.241	0.077	0.322	1.198	0.314	1.876	-0.363	0.13	0.085	-0.881	0.247	0.003	0.768	0.508	0.359	-0.135	0.161	0.112	0.178	-0.444	0.805	0.22	-0.064	0.39	0.575	0.421	0.939	0.069	0.386	0.19	1.562	1.721	0.329	0.886	0.412	-0.06	-0.033	1.198	0.886	1.515	0.789	0.444	1.181	0.394	0.381	-1.665	0.147	2.088	-0.112	0.376	0.601	1.046	0.607	0.321	0.285	-0.643	0.334	0.147	-0.394	0.313	0.749	2.413	0.449	-0.272	1.304	0.608	0.354	-1.716	0.424	0.085	0.389	-1.953	0.41	0.098	0.615	0.744	0.186	-0.055	0.356	1.05	-0.905	0.642	0.265	0.627	-0.851	0.446	0.934	0.45	0.061	-0.176	-0.987	1.915	0.234	-2.037	0.433	1.064	1.038	-0.549	-0.18	-0.027	0.26	0.369	0.358	-0.954	0.297	0.528	-0.95
X36600	X57514	0.053	0.862	1.959	4.18	0.537	3.896	0.271	0.709	0.418	1.547	3.604	0.528	-0.677	0.504	-7.505	0.342	0.388	0.232	0.328	0.943	0.449	0.321	0.1	0.403	0.604	0.354	-0.388	0.908	-0.041	-0.144	0.966	0.364	0.692	0.303	0.354	0.569	0.188	0.595	1.909	-0.151	0.037	0.325	0.504	0.42	0.329	0.693	-0.491	1.877	-0.295	0.088	1.942	0.066	0.119	0.893	0.407	0.904	2.451	0.518	0.272	-0.018	0.51	0.212	0.42	0.556	0.739	0.144	1.201	0.502	1.92	1.813	1.262	0.64	0.407	1.318	0.377	0.992	0.815	0.249	0.347	0.466	0.469	0.852	0.019	-0.393	0.273	0.384	0.33	0.083	0.85	0.919	0.283	0.278	0.447	0.303	1.12	0.133	-1.56	1.496	0.406	0.556	0.677	0.334	0.377	0.238	0.764	0.041	0.394	0.488	0.356	0.683	0.408	0.433	-0.816	1.026	1.041	0.178	0.222	0.202	1.025	0.772	0.417	0.502	1.615	-0.025	-0.071	0.485	0.471	0.792	0.257	-0.345	0.342	0.34	0.246	0.872	0.795	1.684	0.476	0.578	0.883	0.626	0.576	-0.697	4.246	0.418	0.335	0.437	0.468	1.295	2.259	0.756	0.415	0.928	0.462	0.275	0.493	0.335	0.196	0.58	0.283	-0.65	0.566	0.276	1.841	0.368	0.649	0.787	0.382	0.727	0.364	0.207	0.689	0.128	0.384	0.49	0.263	0.247	0.642	0.809	0.691	-0.507	0.255	0.87	0.764	0.713	-0.119	-0.513	0.418	0.436	-1.167	1.585	-0.428	0.417	0.137	-0.654	0.379	0.337	0.384	-0.017	0.403	-0.145	0.827	0.662	-2.284	-0.377	0.285	0.384	0.402	0.518	0.313	0.23	-0.542	0.644	0.703	0.811	0.405	0.75	0.905	0.18	0.37	-0.817	0.412	0.586	0.454	0.184	1.063	0.143	0.191	-0.739	1.184	1.268	-2.754	0.488	0.227	0.335	-0.992	0.421	0.314	-0.435	1.954	-0.728	1.595	0.3	-0.105	2.237	0.372	1.014	-0.301	0.35	0.586	0.587	-0.8	-0.671	0.672	0.265	-3.396	0.181	0.382	0.039	0.155	1.315	0.427	-0.989	0.076	0.155	1.029	0.928	0.349	0.831	0.157	0.348	0.403	-0.2	0.297	0.439	1.75	0.034	0.389	-1.004	0.301	0.862	-0.039	1.168	1.116	-0.073	-0.328	0.414	0.515	1.858	0.33	-1.98	0.368	0.49	0.16	1.131	0.32	1.546	-1.732	0.391	0.459	0.407	0.647	0.176	-0.159	0.134	1.719	1.826	0.439	0.881	0.07	0.593	-0.034	0.643	0.806	1.296	0.664	-0.259	0.9	0.367	0.426	0.785	0.603	2.147	-3.925	0.381	0.406	0.832	0.605	-0.106	-2.976	0.222	0.407	0.368	-0.107	-2.176	0.522	0.078	-0.07	0.139	0.707	0.342	0.289	0.229	-0.316	0.548	0.182	0.85	0.456	0.079	-0.344	0.244	-0.059	0.025	0.496	-3.315	-0.288	-1.392	0.808	0.416	0.164	0.295	5.322	-1.5	-4.129	0.441	1.189	1.71	-0.769	0.155	0.134	2.401	1.185	1.033	-0.164	-1.468	0.289	0.66	0.374	0.535	1.019	0.869	-0.27
X36600	X15778	0.18	0.258	-1.212	-1.942	-0.001	-0.65	0.075	0.014	0.407	-0.123	-0.995	0.37	1.41	0.438	0.038	0.068	0.04	-0.05	-0.035	0.153	-0.069	0.032	-0.492	0.086	0.117	0.081	-1.228	1.843	-0.53	-0.131	0.049	0.098	-0.754	-0.045	0.097	0.231	-0.226	0.171	-0.066	0.063	0.169	0.055	-0.011	0.116	0.094	1.36	-0.272	1.212	-0.59	-0.159	0.238	0.332	0.175	0.347	0.042	0.972	-0.441	0.082	0.104	-0.368	0.081	0.696	0.261	0.174	-0.058	-0.283	0.606	0.074	-0.822	0.041	0.789	1.005	0.08	-3.668	0.028	-0.718	0.141	-0.208	0.348	-0.136	1.612	0.549	0.186	0.332	0.104	0.059	-0.06	-0.149	-2.184	1.318	0.633	0.888	0.247	0.34	0.083	0.055	0.104	0.202	-0.076	-0.172	0.322	0.127	0.181	-1.915	0.637	-0.163	0.043	0.107	-0.432	-0.269	-1.466	-0.22	0.164	0.892	2.494	-0.393	-0.037	-0.009	-0.093	0.253	0.229	0.091	-0.246	0.709	0.171	0.219	0.051	0.188	-0.606	-0.5	0.116	0.09	0.098	-0.452	2.38	-0.533	-0.205	0.181	-0.631	-3.795	0.961	-0.545	-0.33	0.235	0.019	0.17	0.132	0.49	1.71	-0.282	0.173	0.772	0.104	-0.008	0.254	0.143	0.081	-0.201	-0.838	-0.504	0.237	0.16	0.945	0.078	0.12	-0.661	0.079	0.276	0.166	-0.245	0.006	0.119	0.063	0.373	0.07	0.456	-0.914	-0.382	0.271	0.075	0.007	-0.043	-0.641	0.731	-0.391	0.183	0.048	-0.106	0.49	0.127	0.232	-1.008	0.097	-0.1	0.031	0.136	-0.491	0.037	0.141	-0.149	0.223	0.424	0.127	-0.13	0.023	0.083	0.365	0.121	0.185	-0.02	-0.282	0.213	0.662	0.479	-0.703	0.329	0.864	0.161	0.043	0.338	2.438	2.167	0.279	0.026	-0.38	0.337	-0.218	-0.077	0.189	0.01	0.941	0.436	0.035	0.307	2.054	0.098	0.06	0.586	0.766	0.664	0.798	0.08	-0.497	-0.116	0.593	0.123	0.38	0.102	-0.078	-0.407	0.25	0.103	0.063	-0.266	1.134	0.421	0.116	0.169	0.015	-1.468	0.585	0.916	1.261	0.108	0.59	0.8	-0.008	-1.86	0.228	2.744	-0.396	-0.084	-0.212	0.115	2.358	-0.554	-0.077	-0.106	0.098	-1.1	0.107	0.963	-0.45	0.216	0.074	0.13	-0.418	0.339	0.09	-0.016	0.111	0.401	0.256	0.222	0.107	-1.568	3.115	0.091	0.31	0.266	0.45	-1.528	0.099	0.183	-0.281	1.534	-0.136	0.731	0.139	2.339	-0.737	0.617	-5.811	0.207	-0.491	-0.064	-0.068	-0.081	0.386	-0.248	-0.503	0.947	0.923	0.075	0.503	-0.733	0.212	0.31	0.038	-0.419	-0.034	-0.205	0.044	-1.444	2.477	4.004	0.838	-4.943	-0.367	0.159	0.122	-0.758	0.342	0.723	0.066	0.273	0.113	2.654	-1.214	-0.192	0.313	0.277	-0.206	0.448	-0.072	0.777	0.312	-0.084	-0.123	0.403	3.752	-0.367	0.382	-0.662	0.52	-1.216	0.121	-0.167	0.165	0.516	-1.384	-0.373	0.719	0.32	0.104	0.09	0.096	0.764	-0.486	-0.015	1.0
X36600	X55	0.439	-0.987	1.352	-0.024	0.537	-1.156	1.446	0.425	0.103	2.434	3.822	0.137	2.051	0.115	0.429	0.055	0.258	0.637	0.564	1.339	0.147	0.313	-3.329	0.399	-0.031	0.199	0.741	-0.528	-0.971	0.039	0.199	0.21	-0.304	0.165	0.3	0.478	0.477	0.709	0.628	0.328	0.488	0.145	0.371	0.348	0.336	-0.521	0.147	-0.733	-0.244	-0.152	-0.055	0.047	0.379	1.668	0.303	0.737	0.568	-0.072	0.264	0.252	0.478	-0.446	0.267	-0.386	0.698	-0.06	0.754	-0.013	3.257	0.168	-0.551	-0.033	0.286	-2.394	0.269	1.178	0.516	-1.377	0.38	0.404	-0.656	0.938	0.194	-0.086	0.427	-0.94	-0.705	4.731	9.342	-0.829	0.102	0.314	-0.144	0.098	-1.646	0.406	0.15	-1.085	0.115	-0.08	0.802	0.308	-0.219	0.268	0.365	0.243	0.227	0.414	4.265	-0.241	0.545	0.111	0.377	-0.881	0.626	0.261	-0.055	0.601	0.891	0.534	0.338	0.33	-0.255	0.702	0.395	0.653	0.116	0.768	0.468	0.0	0.29	-0.404	0.299	1.887	0.88	-0.922	0.29	0.78	0.448	-0.621	1.016	-0.596	2.299	0.522	0.264	-1.289	0.04	-0.068	0.871	0.527	0.224	-0.312	-0.373	1.295	0.658	0.33	-0.796	0.569	-0.41	0.79	0.551	-0.6	1.688	0.293	0.497	-0.012	0.216	0.634	0.621	0.1	0.324	0.111	0.149	0.388	0.197	-0.062	-0.531	0.635	0.243	0.282	0.03	0.778	0.953	0.009	0.927	0.91	0.274	-0.34	0.005	1.278	-0.396	0.36	0.294	-0.784	0.311	0.157	-0.459	0.349	0.309	0.169	1.147	-2.905	0.995	0.437	0.151	0.285	-0.972	0.47	0.355	0.456	-0.473	-1.266	0.391	-3.234	0.543	0.901	1.305	0.396	0.186	0.611	1.3	0.927	0.143	0.508	1.439	-0.271	0.488	0.539	0.4	-0.489	-0.735	0.297	-0.147	0.722	-1.171	0.342	0.232	-0.023	1.228	-0.072	0.661	0.283	0.228	1.965	0.197	0.67	0.365	0.298	0.008	-0.296	0.237	0.21	0.426	0.345	-0.695	0.271	0.183	0.253	0.232	1.849	0.522	0.654	-0.773	0.048	1.774	0.452	0.197	0.094	-0.111	0.648	-0.448	0.163	0.382	0.43	-0.742	0.063	0.179	1.115	0.185	1.165	0.09	0.86	0.435	0.35	0.293	0.217	0.581	-0.094	0.263	0.652	0.3	0.358	0.145	-0.37	0.238	0.498	0.557	0.305	0.555	0.334	0.159	0.145	0.21	0.337	0.921	-0.201	0.35	0.244	0.324	-0.008	-0.079	0.889	0.538	1.333	-0.257	0.253	0.413	0.013	0.178	0.147	0.699	-0.372	1.906	0.3	0.581	0.514	0.53	0.259	0.311	0.25	0.3	0.235	0.207	0.956	0.453	1.959	0.467	0.512	0.78	-0.146	0.086	-0.34	0.683	0.135	0.203	0.685	0.434	0.178	-1.505	0.717	0.86	0.146	0.163	1.623	1.906	0.585	-0.053	0.489	-0.635	0.258	-0.575	-0.366	-0.416	0.382	0.156	0.169	0.554	-0.25	-0.017	-1.36	-0.207	0.282	0.393	0.276	0.289	0.424	0.299	-0.557	-0.199	0.69	1.007
X36600	X54923	-0.348	-0.933	0.887	0.992	0.028	1.581	0.42	-0.079	-0.121	1.552	-0.468	0.596	0.773	-0.681	1.093	-0.027	-0.011	-0.273	0.34	2.074	-0.17	-0.222	-0.438	0.689	-0.195	-0.024	0.229	-0.427	0.951	-0.206	-0.19	0.021	0.599	0.133	-0.029	-0.009	-0.568	0.274	-0.269	0.035	0.224	0.388	0.351	0.046	0.175	1.026	-0.682	1.77	2.995	0.015	-0.213	-0.374	-0.285	2.257	-0.093	-0.29	1.061	-0.341	-0.021	1.901	0.139	0.684	0.04	0.004	0.034	-0.265	-0.447	1.426	-0.755	-12.701	0.818	0.013	-0.037	0.948	0.11	0.428	0.794	-1.391	0.091	-0.247	-0.408	1.61	-0.338	-0.12	-0.174	0.059	1.501	-0.193	-2.337	-0.447	-0.071	-0.076	-0.037	0.147	-0.138	0.135	-0.205	-0.071	0.302	0.179	0.048	-0.125	-0.097	0.43	0.981	0.577	-0.162	-0.561	-0.05	-0.361	0.04	-0.224	-0.027	-0.165	0.518	0.854	-0.225	-1.158	1.143	-0.433	0.125	-0.294	-0.521	0.877	-0.405	0.941	-0.181	0.379	0.205	-0.998	-0.005	-0.276	-0.027	1.571	1.368	-0.967	-0.164	-0.831	-0.276	-0.11	0.882	-1.649	0.151	-0.136	0.182	-0.16	-0.021	-2.383	-6.666	0.064	0.083	-0.481	-0.008	-0.109	0.115	-0.155	-0.512	0.564	-0.735	-0.047	-0.767	-0.666	0.362	-0.01	-0.629	-0.184	0.03	0.596	-0.058	-0.059	0.473	-0.244	-0.302	-1.542	-0.077	0.016	-2.013	-0.164	0.685	0.05	-0.285	0.457	0.717	1.221	0.254	0.427	1.381	-0.322	-1.096	1.522	-1.426	0.253	-0.038	-0.227	-0.085	0.066	0.552	0.296	0.121	-0.029	0.746	0.938	2.589	0.174	-0.078	0.018	0.108	-0.15	0.14	0.468	0.04	0.546	-0.017	-0.265	-0.338	0.308	-3.638	-0.16	-0.764	0.081	1.003	-0.578	-0.003	0.091	0.716	0.083	-0.217	0.42	-0.288	-0.445	-0.776	0.036	0.238	-0.408	-1.42	0.063	0.048	-0.599	-4.04	1.615	-0.721	-0.085	0.292	0.4	-0.099	-0.532	-0.332	-0.03	0.291	-0.527	0.371	-0.229	0.142	-0.11	-0.346	-0.225	0.093	-0.175	0.017	1.562	0.358	0.024	-0.527	-0.285	1.057	0.501	-0.051	1.929	-0.376	1.185	-0.135	-0.045	0.099	0.108	2.239	-1.087	-0.032	0.243	-0.034	-0.442	0.187	0.466	-0.161	-0.066	-0.037	-0.012	-0.027	0.835	-0.028	0.85	-0.038	-0.018	-0.077	2.292	0.481	0.073	0.166	-0.029	0.06	-0.035	0.045	-0.132	-0.02	0.214	-4.798	-8.475	-0.232	-0.204	0.021	-0.823	-0.267	0.368	-1.689	0.345	0.297	-0.079	0.419	-0.483	-0.025	0.694	1.861	1.645	-0.086	-0.021	1.005	-0.844	-0.185	-0.612	-0.008	-0.075	-0.096	-0.036	-0.002	0.056	-0.377	1.256	0.08	-0.215	0.347	-0.435	0.046	-1.627	-0.038	0.035	-0.015	0.23	-0.102	-0.978	-0.965	0.678	-0.443	0.144	-0.181	-0.241	-0.791	-0.652	0.82	-0.478	-0.529	-0.193	-0.614	0.17	-1.113	0.055	0.233	1.244	0.31	0.034	-0.148	-0.391	0.27	-0.281	-0.3	0.334	0.03	0.654	-0.032	1.896	-0.659	0.227	-1.225
X36600	X57591	-0.391	-0.216	0.169	6.796	0.179	-1.434	-0.325	-0.415	-0.133	1.394	-3.804	0.558	-2.51	0.232	0.724	0.093	0.131	0.042	-0.405	0.764	-0.255	0.361	-3.012	-0.09	-1.425	0.12	0.706	-2.882	0.668	0.057	-0.699	0.078	0.848	-0.076	0.027	0.14	-0.795	-0.695	0.418	0.173	0.177	0.225	-0.27	0.203	-0.912	-1.075	-0.426	-1.358	-2.541	-0.902	2.379	-0.255	-0.072	-0.384	0.198	-1.112	1.405	-0.167	-0.006	-1.493	0.226	-0.78	-0.225	-1.175	0.158	-0.574	0.327	0.589	0.256	1.754	0.862	-0.254	-0.046	1.198	0.139	-0.761	1.315	-0.764	-0.129	-0.048	-0.153	1.035	0.427	0.329	-0.129	0.028	-1.204	-0.531	0.669	-1.024	0.302	0.117	0.315	0.332	0.908	0.241	0.006	0.882	0.255	-0.362	0.448	0.15	-0.178	-1.314	1.161	3.703	-0.044	-0.204	-0.324	-0.081	0.189	0.26	-0.124	-1.154	1.719	0.699	0.183	0.801	0.129	0.424	-0.033	-1.393	-3.042	-0.957	-1.101	0.134	0.361	-0.095	-0.421	-0.466	0.131	0.411	0.111	2.801	0.228	0.229	-0.219	-0.277	-0.341	1.222	1.115	-0.761	-4.569	-0.794	0.516	0.413	0.486	-0.188	2.195	0.251	0.199	-0.651	0.286	-0.351	-0.674	0.171	0.208	0.021	-0.359	-0.756	0.02	0.199	2.053	0.07	0.433	-0.217	0.106	-1.683	0.094	0.082	0.489	-0.029	-0.132	-0.349	0.187	-0.315	-1.604	-0.229	0.319	0.092	0.467	-1.249	0.647	1.378	-1.057	0.469	0.238	-0.93	0.498	0.397	0.899	0.543	0.001	-0.361	0.086	-0.076	-0.053	-0.117	0.245	-0.065	0.525	0.172	-1.108	-0.058	0.164	0.099	0.85	-0.352	-0.148	0.478	3.148	0.062	0.611	0.805	0.201	0.791	2.135	0.203	0.451	0.011	2.603	-0.222	0.674	0.081	0.667	-0.15	-0.256	-1.612	0.46	1.277	-0.584	-0.657	-0.85	-0.961	0.629	0.049	0.118	-0.135	2.24	0.072	0.667	0.104	-0.131	6.185	0.274	2.043	-0.506	-0.021	0.061	-0.399	0.031	0.426	0.975	0.275	-0.441	-0.149	-0.102	0.077	0.04	1.082	-0.559	-0.071	0.839	0.168	-0.54	1.185	0.12	-0.665	0.24	0.184	-0.024	0.127	0.074	-0.337	0.287	0.785	-0.042	0.358	0.067	1.476	-0.25	0.433	0.417	0.503	0.091	-0.275	0.22	1.039	0.113	-0.295	0.102	-0.128	0.376	0.648	-0.39	-0.51	-0.54	0.139	0.352	-0.113	-0.363	0.066	0.118	-0.82	1.952	1.83	-0.079	1.513	0.199	0.195	0.333	0.503	-0.029	1.308	-1.44	0.139	2.749	0.317	0.046	-2.248	0.283	0.135	1.889	0.096	-0.387	0.224	-1.338	-0.287	0.085	-0.029	0.105	0.079	0.125	-0.829	-1.508	0.063	0.155	-1.785	0.567	0.267	0.132	2.207	0.799	0.504	0.099	-0.668	0.093	1.816	3.319	-1.078	1.038	0.049	-0.155	-1.321	0.817	0.704	0.576	0.22	-1.3	0.219	5.145	-0.234	0.082	0.036	3.388	0.608	-0.002	-0.588	0.18	-0.053	-0.1	0.032	0.584	-0.251	0.129	-0.389	0.105	0.86	-0.656	0.425	-0.524
X36600	X12129	0.409	0.178	-2.039	1.866	-0.034	-0.094	0.028	0.517	0.288	-0.077	-0.221	0.428	-0.242	-0.654	-0.188	0.061	0.177	0.501	-0.849	1.0	0.738	-0.008	0.479	0.32	0.552	0.108	-0.382	0.727	-1.87	-1.063	-0.287	0.177	-0.801	0.101	0.134	0.008	0.011	1.391	1.83	-0.377	-0.893	0.065	0.339	0.214	-0.158	-0.523	-0.109	5.283	-0.132	0.478	-2.103	0.31	0.02	1.242	0.077	-0.275	5.398	0.246	0.098	-0.781	-1.632	-1.408	0.456	0.168	0.552	1.219	1.205	4.745	1.448	1.084	1.103	-0.064	0.186	1.511	0.203	0.165	-2.003	0.929	0.614	0.125	-0.208	0.92	0.422	0.654	-0.029	0.099	0.163	-0.48	-1.542	1.419	-1.051	0.322	-0.22	-0.202	-2.158	-0.006	0.066	-0.616	-0.023	-0.329	-0.04	-0.334	0.177	-0.883	-1.095	0.991	0.228	-0.191	1.213	0.128	0.445	0.078	0.393	1.565	1.873	-0.677	0.064	0.131	1.171	-0.858	-0.075	0.038	2.986	1.646	0.025	0.333	2.266	-0.037	0.138	-0.572	0.164	0.262	0.08	-1.543	-1.103	0.146	-0.07	0.196	0.948	-0.295	-0.065	-0.762	2.792	1.812	0.415	0.382	0.508	-0.898	-2.041	0.726	-0.175	0.698	0.126	-0.142	0.588	0.053	-0.661	0.31	-1.015	0.683	0.526	-0.783	2.329	0.175	0.511	0.672	0.158	-0.214	0.508	0.08	0.385	0.019	0.254	-0.961	0.174	-0.605	-0.561	-1.718	0.495	0.118	0.355	0.108	1.265	1.204	0.818	1.003	0.18	0.405	1.108	0.42	-2.912	-2.551	0.156	-0.928	0.125	0.181	-0.834	-0.471	0.296	0.045	1.059	-0.355	-0.337	-0.074	-0.018	0.158	-3.22	0.476	0.097	0.573	0.4	0.653	-1.754	-0.038	0.555	0.525	2.135	0.243	0.471	0.247	2.56	0.264	0.377	-0.433	1.094	0.33	-3.628	0.907	0.847	1.237	-0.951	0.277	-0.143	-0.069	0.994	0.229	0.16	0.496	-0.474	-0.084	1.348	0.077	0.523	1.1	0.166	0.08	0.088	0.023	0.207	-1.4	-0.007	0.133	-0.647	0.351	-0.191	0.422	0.016	-0.048	-0.043	-1.017	1.019	0.634	0.373	-0.537	0.927	0.238	0.12	2.665	-0.236	0.94	-0.88	0.361	0.105	0.322	-1.925	0.653	0.229	0.355	0.153	0.479	0.254	0.409	-0.832	-0.284	0.165	0.286	0.711	0.658	0.078	0.421	-0.189	0.424	-0.208	1.621	0.177	0.186	0.385	0.02	0.64	0.24	0.315	0.314	-0.005	0.141	-0.868	-4.494	-1.288	-0.318	0.232	0.493	-1.072	1.092	0.928	1.182	0.073	0.365	1.11	-0.094	0.098	0.827	0.574	0.568	0.37	0.156	0.988	0.184	0.648	-0.105	0.189	0.154	-0.248	0.164	0.173	-0.802	-0.521	2.314	0.465	0.699	1.293	-0.788	-0.211	-0.862	0.76	0.726	0.156	-0.008	0.386	-0.896	-0.92	0.49	-0.786	-0.097	0.142	3.855	1.452	0.648	-0.426	0.564	-0.018	0.26	-3.193	0.949	0.102	0.239	-0.266	0.984	0.894	1.104	0.042	-1.475	0.798	-0.488	0.147	0.557	0.181	-1.429	0.096	1.767	-0.115	0.416	0.013
X36600	X3141	-1.108	0.833	-0.141	1.542	0.555	-1.409	0.444	0.754	0.409	2.723	-2.526	1.181	-2.859	1.019	0.497	0.235	0.227	-0.679	1.057	0.659	0.062	0.397	1.626	0.366	0.281	-0.285	-0.556	2.215	-1.254	0.084	0.182	0.322	-0.371	0.184	0.307	0.366	0.597	0.343	2.762	-0.366	-0.778	0.279	0.141	0.089	0.25	1.334	-0.011	-0.715	0.282	0.733	1.437	0.564	0.054	1.062	0.234	1.58	-0.153	0.505	0.187	-0.48	-1.913	-0.197	0.404	-1.793	0.258	1.899	2.218	3.434	1.695	2.171	1.111	0.437	0.229	3.36	0.281	-4.594	1.607	0.115	0.362	0.178	0.18	0.442	-0.289	-0.587	0.224	0.313	-1.545	0.725	-0.681	0.611	-0.137	-0.691	0.254	0.35	-0.414	-0.324	-0.045	-1.201	0.397	0.538	-0.201	0.452	0.311	0.446	0.163	2.043	0.218	-0.447	-0.828	0.86	0.231	-0.209	-0.869	0.207	1.069	0.871	-0.603	-0.385	0.403	0.206	-0.119	-0.497	3.538	0.4	-0.037	0.401	0.468	0.596	0.23	-0.084	0.316	0.458	0.308	-0.469	1.38	0.99	0.461	0.291	1.066	1.982	-2.421	-0.399	7.054	0.817	0.371	0.432	0.584	3.422	0.154	0.28	0.234	0.222	0.3	-0.718	0.358	0.378	-0.058	0.533	0.194	-0.218	1.03	-0.827	0.744	0.104	0.276	0.867	0.309	-0.297	0.844	-0.236	-0.026	-0.505	0.295	-1.477	0.142	0.074	2.275	-0.465	0.593	-0.077	-0.36	0.375	0.572	1.9	-0.364	0.323	0.149	0.841	1.367	0.724	0.504	0.753	0.082	-0.183	0.089	0.17	0.74	0.292	0.18	0.083	0.617	0.836	0.15	0.433	0.278	0.201	-0.008	0.198	-0.454	-0.463	-1.917	0.553	0.502	1.393	-0.793	1.098	2.153	0.37	0.567	0.173	3.431	0.87	-0.277	-1.054	0.595	0.298	-1.922	-1.34	-0.498	-0.445	0.944	-0.234	0.214	0.395	-0.617	0.36	-0.804	-1.088	1.598	0.459	0.372	0.284	0.333	0.296	0.221	1.13	-0.292	0.261	0.486	0.757	0.389	0.403	0.748	0.283	-2.471	0.431	0.317	0.324	0.237	0.152	0.852	-0.099	0.653	0.116	1.146	0.314	0.107	0.906	0.537	1.044	0.781	0.259	0.307	0.554	-1.383	-0.419	0.241	1.165	0.168	2.705	0.256	-0.651	0.378	0.296	0.252	0.341	0.71	0.699	0.287	-0.786	0.311	0.432	-0.234	0.169	0.651	0.589	0.262	0.265	0.006	0.339	0.87	0.137	0.307	0.19	1.932	2.363	0.353	0.999	0.334	1.033	-1.1	-0.304	0.877	1.403	1.218	0.167	0.243	0.489	-0.083	0.31	0.66	-0.247	1.592	0.104	-0.693	-1.879	0.622	-0.113	0.204	0.302	0.275	0.304	0.13	-1.555	0.123	2.645	0.452	0.793	0.775	0.216	-0.059	0.079	0.762	0.031	0.135	0.618	0.456	0.425	0.006	0.781	1.098	0.173	-0.143	0.589	0.899	0.824	0.815	0.177	-0.215	0.432	3.391	-0.357	-0.806	0.332	-2.096	0.898	0.748	0.081	0.28	1.063	0.943	0.787	-1.014	-0.441	0.244	0.619	0.258	-1.838	-0.216	0.201	0.114
X36600	X27414	-0.651	-0.186	-0.411	-0.615	0.555	0.302	0.033	0.812	0.348	1.291	0.786	-0.005	-0.724	-0.198	-1.833	0.303	0.378	0.491	1.048	0.496	-0.158	0.447	1.072	0.476	0.199	0.401	1.107	-0.74	-0.476	-0.112	0.316	0.401	0.799	0.495	0.388	0.465	0.597	0.492	3.515	-0.036	0.483	0.281	0.489	0.398	-0.099	1.16	-0.597	1.736	-2.517	0.229	2.044	0.303	0.173	1.501	0.328	0.015	1.488	0.436	0.3	0.265	0.424	0.654	0.5	-1.169	0.29	1.212	1.269	2.195	-0.299	1.899	1.077	0.736	0.207	3.1	0.37	0.88	0.584	-0.395	0.433	0.481	0.379	0.026	0.357	-0.074	0.164	0.001	0.606	-0.339	-0.552	-0.422	0.494	0.85	-0.045	0.493	0.383	0.007	0.039	1.582	0.266	0.311	0.22	0.353	0.418	1.706	0.739	2.105	0.353	0.322	0.372	0.384	0.43	0.225	0.465	-1.322	1.987	-1.48	0.404	0.466	1.246	1.137	0.499	0.49	-0.857	1.337	0.127	0.542	-1.17	0.737	0.672	0.67	0.412	0.206	0.18	1.373	-0.243	0.995	0.092	-0.326	-0.054	0.207	0.131	-0.557	2.592	1.039	0.515	0.508	0.607	3.232	2.405	1.067	0.425	0.559	0.424	0.347	0.688	0.448	0.486	0.374	0.494	-1.296	0.738	0.144	2.186	-0.016	0.604	-0.84	0.205	-0.159	0.99	0.323	0.394	0.461	0.212	-0.161	0.313	0.29	0.119	0.963	0.694	0.429	-0.099	0.226	0.596	0.498	0.524	0.578	0.72	0.551	0.622	0.087	-0.753	0.675	0.22	-0.21	0.133	0.422	1.044	0.064	0.454	-0.046	1.308	0.442	0.926	0.242	0.177	0.398	-0.506	0.572	0.475	0.502	0.531	0.656	-0.577	0.539	0.407	0.149	0.67	0.461	-0.002	0.431	1.972	-0.826	0.172	-0.094	0.057	0.406	0.429	0.36	1.18	-0.675	0.983	0.28	0.426	-1.518	-0.531	0.299	-0.196	-0.181	2.058	0.583	0.861	0.409	0.141	5.181	0.34	-1.653	-0.67	0.167	0.239	0.769	0.297	0.406	0.711	0.205	0.166	0.005	0.398	0.115	0.344	1.571	0.758	1.47	0.601	0.244	-0.947	0.796	0.207	0.885	-1.186	-0.007	0.7	0.306	0.083	0.303	2.29	0.997	0.136	0.485	0.392	1.953	0.14	1.172	-1.268	-0.257	0.358	0.436	0.718	-0.157	0.232	0.899	0.272	0.392	0.499	-0.053	0.763	0.757	0.077	0.258	-0.057	0.241	0.937	0.421	-0.248	-0.198	1.793	1.914	0.29	0.461	0.399	1.112	0.137	0.778	0.464	1.558	0.764	0.063	1.14	0.541	0.347	-2.284	0.369	1.247	0.248	0.401	0.878	1.118	0.225	0.224	0.343	-0.921	0.209	-0.424	0.41	0.255	0.632	1.928	0.415	0.874	0.918	0.414	0.415	0.907	0.788	0.306	0.409	-1.656	0.092	0.125	0.176	1.054	0.344	0.419	0.109	2.635	0.521	0.739	0.188	0.573	-0.094	0.496	1.944	-2.208	0.042	0.392	-1.613	0.978	0.068	-0.777	0.102	1.705	0.813	-0.943	-0.339	0.387	0.329	0.376	0.377	0.547	0.329	0.683	0.633
X36600	X43807	-0.436	0.274	-3.201	6.621	-0.039	-3.024	-0.61	-0.515	-0.146	0.759	2.137	-0.666	-2.097	0.701	1.017	-0.015	-0.012	-0.597	-0.039	0.25	1.186	0.34	4.142	0.196	-0.193	0.148	0.108	-0.082	-1.504	-0.274	0.178	-0.036	-0.324	-0.195	-0.028	0.169	-0.45	0.259	-0.277	-0.109	-0.147	-0.062	0.211	-0.416	-0.026	0.398	-0.537	1.696	-0.609	-0.007	-4.488	-0.353	-0.36	0.822	0.009	-0.472	-0.103	-0.382	-0.024	-0.719	0.02	-0.085	-0.384	-0.234	0.055	1.622	1.854	1.468	-1.412	-3.309	-0.409	-0.009	0.336	1.297	0.16	-1.117	0.456	-0.38	-0.102	0.164	0.49	1.141	-0.245	-1.071	-0.153	0.189	0.95	-2.152	3.643	0.274	-0.263	0.325	-0.467	0.254	0.348	-0.045	-0.441	1.438	-0.123	0.339	0.713	-0.082	0.012	-0.015	-0.53	-0.792	-0.082	0.506	-2.08	-0.065	0.177	0.012	-0.349	-2.011	0.51	-2.27	0.575	-0.142	0.764	0.201	0.014	-0.249	2.053	-0.321	-0.674	0.807	0.006	-0.501	0.559	-0.089	-0.05	-0.303	-0.037	0.943	0.774	0.06	-0.232	-0.368	0.504	-1.77	0.645	-1.222	2.097	1.858	0.078	0.319	0.154	4.609	-6.486	0.411	-0.092	1.261	0.009	-0.6	0.415	0.266	0.399	-0.107	1.005	-1.041	1.38	0.502	2.036	-0.031	-0.241	-0.016	-0.019	-0.163	-0.014	-0.081	-0.322	-0.329	0.244	0.943	-0.107	-0.052	0.299	1.239	0.694	0.002	-0.283	-0.14	0.662	1.178	-0.262	0.139	0.222	-0.869	0.378	-1.515	-1.309	0.404	0.043	-0.489	-0.07	-0.023	-0.247	0.247	-0.108	-0.151	0.788	-0.645	-0.786	-0.022	-0.092	-0.035	-0.815	0.206	-0.43	0.164	-1.138	-0.092	-1.112	1.767	-0.127	0.016	2.689	0.097	0.94	-0.234	3.425	-2.779	-2.172	0.042	0.014	0.056	-0.193	-0.216	-0.683	1.661	-1.452	-0.182	-0.054	-0.491	-0.057	0.164	0.083	-0.965	-1.578	-0.384	1.202	-0.041	-0.032	-1.617	0.274	0.438	0.111	-0.044	-0.361	1.689	-0.329	0.142	0.261	0.146	0.124	-0.001	-0.037	-0.119	-0.15	-2.603	0.098	-1.778	1.089	-0.323	2.08	-0.952	-0.044	2.398	0.045	-0.725	-0.307	0.019	-0.42	-0.126	-0.099	0.093	-0.059	1.046	-0.054	-0.024	-0.169	0.571	0.319	-0.346	-0.02	0.159	0.576	0.309	-0.034	-0.216	-0.008	-0.503	-0.334	-0.485	-0.102	1.562	-1.097	-0.041	0.252	-0.03	0.295	-0.358	-0.022	-0.15	-4.278	-4.277	0.137	0.31	-0.084	-0.611	-0.769	-1.299	0.214	0.288	-0.419	-0.972	0.683	-0.394	0.138	-0.106	-0.821	0.629	-0.156	0.001	0.026	0.761	0.023	-0.133	0.027	-0.047	0.185	-0.008	0.045	0.451	-0.311	2.17	-0.09	-0.564	0.811	0.039	-0.14	2.957	-1.063	-0.239	-0.01	-0.053	-0.233	0.627	0.789	0.33	-0.702	0.05	0.01	-0.457	-0.647	-0.806	0.56	0.726	-0.735	-0.165	0.013	-3.533	0.034	-0.025	0.508	0.842	-0.865	1.916	-0.137	-1.29	-0.145	-1.566	-0.04	-0.516	-0.067	-0.057	0.035	-0.894	-0.208	-0.01	-2.336
X36600	X32586	-0.218	1.284	-2.712	4.939	-0.428	-1.81	0.383	-0.463	-0.009	-1.998	0.657	-1.519	-0.393	0.266	0.214	-0.122	-0.117	-0.437	0.226	-0.452	0.911	-0.144	3.767	-0.075	0.332	-0.02	0.094	1.432	-1.524	-0.462	-0.427	-0.102	0.621	0.014	-0.095	-0.245	-0.174	1.808	-2.273	-0.225	0.222	-0.365	-0.065	-0.252	0.075	-0.555	-0.57	1.759	-1.479	-0.13	-3.848	-0.107	-0.34	-0.382	0.013	-0.803	-1.16	-0.447	-0.1	0.653	-0.427	-0.13	-0.396	0.172	-0.273	1.138	0.732	-0.05	-1.102	-2.062	-0.446	0.145	0.106	0.892	-0.141	-0.23	0.465	0.419	0.09	0.148	0.419	0.543	-0.417	-0.706	-0.193	-0.042	1.459	-1.858	5.855	0.509	-0.457	-0.214	-0.395	-0.166	-0.191	-0.214	-0.64	0.711	-0.315	-0.219	-0.087	-0.504	0.168	1.108	-0.611	-1.328	-0.206	0.371	-1.176	-0.119	0.111	-0.141	0.288	-1.508	0.743	-3.255	0.513	0.203	0.69	0.393	0.174	-0.188	-0.594	0.463	-0.283	0.616	0.193	-0.605	0.777	-0.432	0.098	-0.302	-0.118	-0.287	-0.437	-0.059	-0.496	-0.133	-0.375	-2.15	0.172	-1.148	0.288	1.442	-0.37	0.336	0.122	6.834	-2.597	-0.153	-0.103	1.39	-0.048	-0.855	0.346	0.277	0.541	-0.46	1.033	-0.773	1.27	0.526	1.172	-0.142	-0.192	0.437	-0.122	-0.524	-0.246	-0.132	0.106	-0.32	-0.003	1.037	-0.173	-0.351	2.515	0.058	0.385	-0.009	-0.356	-0.757	0.591	0.513	-0.835	0.251	-0.134	-0.831	1.198	-1.484	-1.401	1.695	0.207	-0.798	-0.163	-0.102	-0.905	-0.025	-0.177	-0.297	0.641	-0.605	0.411	-0.511	-0.185	-0.1	-1.635	0.262	-0.309	0.119	-1.461	0.053	-2.16	1.411	-0.065	0.116	2.028	0.185	0.884	0.29	2.643	-2.083	-1.128	-0.003	-1.079	0.072	0.177	0.381	-0.002	1.778	-0.654	-0.118	-0.183	0.582	0.204	0.28	-0.019	-0.096	0.347	-0.43	-0.333	-0.143	-0.007	-1.58	1.002	-0.556	-0.371	-0.085	-0.192	2.324	-0.301	0.127	-0.471	0.014	-0.977	-0.392	-0.175	-0.101	-0.216	-1.948	0.936	-1.662	0.792	-0.309	1.9	-1.108	-0.128	2.12	-0.361	-1.922	-0.08	-0.094	-0.316	-0.374	-0.377	-0.53	-0.043	0.76	-0.088	-0.328	-0.247	0.047	0.524	-0.302	-0.112	0.168	-0.075	-0.95	-0.124	0.082	-0.11	-0.482	-0.29	-1.046	-0.397	0.893	-0.806	0.079	0.017	-0.059	0.095	-0.35	-0.097	-0.269	-3.127	-3.261	-0.02	0.416	-0.208	-2.026	-0.669	-2.013	-0.114	-2.378	-1.186	-0.901	-0.059	-0.185	-0.064	-0.554	-1.234	-1.409	-0.869	0.167	-0.429	1.28	-0.646	-0.412	-0.136	-0.058	0.154	-0.118	-0.112	0.75	-1.825	0.936	-0.268	-0.93	-0.166	0.46	-0.164	2.241	-1.03	-0.598	-0.072	-0.185	-0.435	0.88	1.358	0.087	-1.103	-0.279	-0.321	-0.832	-0.655	-0.848	-0.093	0.762	-0.373	0.195	0.141	-2.134	0.237	-0.134	-0.693	0.069	-0.646	0.363	-0.117	-0.943	-0.176	-1.866	0.07	-0.759	-0.132	-0.917	0.005	-0.951	0.272	0.383	-1.647
X36600	X47886	-0.253	1.24	-2.912	6.264	-0.219	-2.057	0.212	-1.37	0.325	-0.046	2.154	-1.895	-2.002	1.024	1.384	0.035	-0.078	-0.553	-0.8	1.265	1.136	0.383	2.797	0.375	-0.08	-0.015	0.036	0.533	-1.687	-0.436	-0.625	0.044	0.69	-0.391	0.03	-0.285	-0.765	1.231	-2.052	-0.167	0.411	-0.78	-0.342	-0.613	0.007	1.147	-0.333	3.421	-1.63	0.388	-2.243	-0.513	-0.239	-0.901	0.065	-1.003	1.17	-0.301	0.052	-0.228	-0.193	-0.496	-0.261	-0.322	0.23	1.997	1.137	2.028	-1.395	0.364	-0.795	0.717	0.189	3.032	0.151	-1.596	0.165	-1.433	0.118	0.428	0.221	0.995	0.372	-0.243	-0.106	0.118	1.867	-1.531	5.673	-0.229	-0.665	0.043	-1.013	0.14	-0.03	-0.085	-0.771	1.616	-0.21	0.217	0.644	-0.149	0.186	1.258	-0.496	-1.494	-0.105	0.966	-1.55	-0.097	0.323	0.208	0.073	-1.696	0.7	-3.259	0.582	0.24	0.955	0.338	0.28	-0.368	1.81	1.203	-1.131	0.583	0.156	-0.803	0.608	-0.08	0.074	-0.348	0.034	1.188	0.371	-0.977	-0.001	0.074	-0.069	-1.783	1.059	-0.952	4.711	2.226	0.33	0.3	0.178	7.789	-5.376	0.138	-0.02	0.868	0.252	-0.709	0.474	0.22	0.447	-0.35	0.858	-0.807	1.008	0.323	1.371	0.024	-0.189	0.903	0.042	-0.995	-0.649	0.021	0.054	-0.199	0.321	0.764	-0.094	-0.245	2.432	0.858	0.602	0.069	-0.266	-1.367	0.74	1.104	-0.848	-0.535	-0.003	-0.565	0.976	-1.928	1.184	1.522	0.002	-0.68	-0.072	-0.069	-0.063	0.568	-0.173	-0.208	0.845	-1.21	-1.588	-0.389	-0.088	0.0	-2.759	0.455	-0.729	-0.243	-1.144	0.042	-2.573	0.917	0.368	-0.029	1.132	0.24	0.554	0.291	1.439	-1.559	-0.261	0.178	-0.839	0.208	-0.107	0.546	-0.209	0.808	-1.15	0.109	0.295	0.69	0.686	0.181	0.084	0.586	1.289	-0.434	-1.109	-0.04	0.403	-1.121	0.303	-0.648	0.439	-0.004	-0.402	1.429	-0.038	0.31	-0.031	0.04	0.036	0.29	-0.09	0.06	-0.115	-1.254	0.696	-1.118	0.472	-0.176	1.335	-0.679	-0.009	1.179	0.103	-0.292	-0.485	0.305	-0.462	-0.171	-0.613	0.531	0.094	0.84	-0.011	-0.473	-0.086	0.543	0.738	-0.294	0.038	0.2	0.53	0.207	0.031	-0.01	0.077	-0.278	-0.269	-1.826	-0.531	1.009	-0.713	0.043	0.385	-0.017	0.102	-0.203	-0.011	-0.174	-2.978	-4.336	0.137	0.581	-0.048	-0.51	-0.466	-1.848	-0.216	0.16	-0.689	-0.997	-0.738	-0.298	0.178	1.285	-0.762	-0.081	-0.259	-0.047	-0.018	0.74	-0.382	-0.324	0.099	-0.028	0.203	0.035	0.059	0.682	0.799	1.208	-0.051	0.728	0.842	0.089	-0.067	1.24	-0.164	-0.411	0.038	-0.211	-0.317	1.06	2.207	0.958	-0.355	0.031	0.224	0.085	-0.125	-0.56	0.653	0.456	-1.281	-0.044	0.791	-0.229	0.334	0.079	-0.274	1.119	-0.728	0.07	-0.154	-1.577	-0.385	-2.28	-0.061	-0.262	-0.036	-0.404	0.037	-0.541	-0.029	0.591	-1.042
X36600	X2137	-0.229	0.192	-1.717	6.15	-0.033	-2.076	-0.615	-0.408	-0.203	0.029	1.994	-1.002	-2.178	0.768	0.759	-0.063	-0.014	-0.154	-0.383	-0.352	0.731	0.038	3.953	0.093	-0.37	0.137	0.261	-0.979	-0.122	-0.268	0.355	-0.14	-0.179	-0.161	0.041	0.205	-0.131	0.396	-1.661	-0.207	-0.392	0.047	0.74	-0.24	0.038	0.048	-0.101	1.143	-0.469	-0.482	-5.675	-0.408	-0.395	1.021	-0.111	-0.502	-0.934	-0.309	-0.074	-0.544	0.214	0.529	-0.423	-0.004	-0.143	1.286	1.042	-0.356	-0.902	-4.179	-0.774	-0.498	0.149	-0.791	-0.029	-1.092	-0.651	-0.659	-0.166	-0.032	0.2	0.519	0.043	-0.903	-0.215	0.218	1.336	-1.795	2.305	0.019	0.075	0.353	-0.329	0.164	-0.894	-0.19	-0.155	0.863	-0.218	0.175	0.468	-0.191	-0.236	-0.981	-0.992	-0.705	-0.064	-0.264	-1.762	-0.332	-0.017	-0.152	-0.625	-1.119	0.856	-1.802	0.337	0.073	0.382	0.364	-0.09	-0.186	-0.021	-2.231	-0.271	-0.397	0.012	0.331	0.375	0.232	-0.004	-0.46	-0.124	0.989	1.003	0.665	-0.517	0.089	0.016	-1.623	0.863	-1.021	-0.757	0.604	-0.283	0.13	0.247	4.279	-6.139	0.414	-0.166	0.461	-0.057	-0.651	0.281	0.029	-0.193	0.219	1.267	-0.415	0.693	0.032	1.294	-0.138	-0.14	0.143	-0.07	0.247	0.497	-0.118	-0.122	-0.306	-0.075	0.79	-0.185	-0.042	-0.396	1.219	0.686	-0.1	-0.353	0.414	0.548	1.406	-0.422	0.4	0.205	-0.714	-1.666	-0.672	-2.476	0.44	-0.053	-0.265	-0.109	-0.013	-0.104	0.048	-0.029	-0.281	0.598	-0.403	-0.269	0.252	-0.077	-0.123	0.257	-0.048	-0.127	0.529	-0.2	0.0	-0.11	1.44	-0.064	0.239	-1.229	0.073	0.009	-0.174	1.754	-1.405	-1.175	-0.048	-0.184	-0.133	-0.189	-0.554	-0.525	0.759	-0.704	-0.364	-0.034	-0.758	-0.662	-0.097	0.075	-1.119	-6.943	-0.619	0.244	-0.131	-0.428	-1.609	0.068	0.458	0.22	-0.124	-0.558	0.471	-0.396	0.007	1.118	0.293	-0.462	-0.116	0.116	-0.155	0.0	-0.062	0.27	0.574	0.936	-0.147	-0.681	-0.387	-0.123	-1.235	-0.271	-0.761	-0.368	-0.041	-0.095	0.347	-0.592	-0.571	-0.175	0.835	-0.061	0.779	-0.211	0.806	0.531	-0.406	-0.116	0.062	0.555	1.179	-0.12	-0.007	-0.113	0.074	-0.442	0.426	0.266	1.64	-0.843	-0.141	0.038	-0.122	0.771	-0.424	-0.121	-0.086	-3.98	-3.292	0.228	-0.378	-0.186	-0.094	-0.542	-0.655	0.566	1.106	0.997	-0.472	0.448	-0.394	-0.138	-0.537	-0.876	0.219	0.294	-0.067	0.396	-0.169	0.477	-0.456	-0.101	-0.133	0.039	-0.064	0.034	-0.246	0.01	2.16	-0.324	0.216	0.271	-0.316	-0.147	2.028	-0.694	0.197	-0.114	-0.267	0.183	-0.561	-1.373	1.04	-1.304	-0.029	-0.47	-1.543	-1.322	-0.511	0.44	-0.975	-0.612	-0.142	-1.396	-2.865	-0.384	-0.208	0.715	1.084	-0.603	4.482	-0.246	-0.791	0.404	-0.463	-0.148	-0.511	-0.13	-0.246	0.01	0.884	0.108	-0.577	-1.293
X36600	X32412	0.261	0.261	0.585	6.854	0.254	1.771	-1.125	-0.691	0.377	0.707	1.146	0.287	1.162	-0.5	1.206	0.086	0.2	-0.127	-0.455	-1.457	0.806	-0.26	0.02	-0.031	-0.265	0.168	0.216	0.917	-0.51	0.013	-0.905	0.193	0.14	0.354	0.19	0.308	0.298	0.537	0.86	0.243	-0.391	0.223	0.238	0.242	0.268	1.73	0.059	0.106	0.419	-0.122	1.216	0.194	0.149	0.442	0.233	-0.096	4.799	0.488	0.195	-0.45	-0.782	0.514	0.183	0.713	0.733	-0.667	-1.163	2.057	1.969	0.886	1.095	0.061	0.189	-0.389	0.226	1.111	1.003	1.391	0.43	0.352	0.514	-0.511	0.309	-0.214	0.403	0.214	0.967	-0.734	2.231	0.982	-1.418	-0.434	-0.957	0.175	-5.97	0.237	-0.024	-1.099	0.163	0.268	0.239	0.25	-1.547	-0.461	0.317	0.429	0.237	0.861	-0.854	-0.097	0.492	-0.457	0.116	1.258	-0.886	-2.248	-0.144	0.041	0.41	-0.627	0.151	-0.276	3.176	-0.169	-0.205	-0.157	0.452	0.445	0.606	0.52	0.077	0.064	0.17	-0.627	-0.584	0.913	0.476	0.621	3.215	-1.352	-0.143	-0.352	9.247	0.664	0.288	0.371	0.284	3.656	0.235	0.515	-0.165	-1.3	0.119	0.46	0.522	0.28	-2.443	0.005	0.59	-0.103	-0.104	0.004	2.871	0.198	0.186	0.892	0.178	-0.112	-0.32	0.134	0.43	0.123	0.288	0.125	0.12	-0.403	-0.156	-0.028	-0.073	0.238	0.292	1.107	-0.617	0.459	0.35	0.292	0.625	0.303	-1.471	1.0	-2.194	-0.135	0.18	-1.087	0.173	0.236	-0.271	-0.229	0.27	0.259	0.918	-0.01	0.383	0.477	0.151	0.168	-0.817	0.519	-0.444	0.433	-0.068	0.481	-0.226	0.493	0.045	0.513	0.765	0.313	0.485	0.467	2.795	-0.141	-0.047	0.363	0.169	0.251	-1.492	-0.645	-0.331	0.1	0.585	0.396	0.328	-1.641	0.63	0.273	0.203	1.178	2.126	0.135	0.435	-0.556	0.471	-0.154	-0.102	0.152	-0.486	0.167	0.323	0.58	0.027	-0.181	-0.165	0.166	-0.198	0.284	0.153	0.136	-0.183	-1.405	0.07	-1.614	0.63	0.24	-1.069	1.318	0.189	0.561	0.035	-0.787	0.277	0.385	0.132	0.255	0.379	-0.382	0.181	-2.958	0.196	1.381	0.099	0.914	0.939	-0.19	0.16	0.247	0.841	1.008	0.188	0.295	0.113	0.106	-0.089	-0.145	0.266	-0.029	1.06	0.16	0.495	0.29	1.368	0.068	0.191	0.319	1.309	0.072	0.061	0.813	0.011	-0.574	0.245	-1.628	1.031	1.337	2.415	0.024	-0.327	0.097	0.058	1.036	-0.83	0.551	-5.142	-0.368	0.889	0.669	0.705	0.43	0.212	-0.987	0.051	0.178	0.061	0.117	0.637	2.012	0.398	-0.464	1.025	-0.313	0.145	-9.447	1.183	-0.106	0.141	-0.633	0.429	-0.212	3.095	1.676	-1.196	-0.147	0.212	0.505	-0.943	-0.151	0.552	0.477	0.387	0.214	0.738	-0.293	0.51	0.334	-0.286	0.764	-0.21	-0.282	-0.501	-1.104	0.995	0.545	-0.151	-0.691	0.15	0.28	0.168	1.194	-0.029	0.529	0.111
X36600	X53254	-0.137	-0.588	-0.861	2.281	0.368	0.365	-0.762	0.536	0.239	1.139	0.473	0.657	-1.75	1.193	-4.88	0.113	-0.091	-0.392	0.645	0.99	-0.289	0.263	-1.714	-0.097	0.579	0.013	0.742	-1.211	-0.484	0.262	-0.454	0.097	0.303	-0.253	0.102	0.439	0.476	-0.127	6.447	0.191	0.307	0.382	0.175	-0.125	-1.316	-0.941	0.471	0.45	-0.202	0.206	1.0	-0.357	0.489	-0.699	0.186	0.524	0.931	0.544	0.061	-0.83	0.572	-1.86	-0.143	-0.653	0.026	-0.848	-1.873	3.371	-1.156	0.941	0.776	-0.47	0.202	4.419	0.086	0.895	-0.146	-1.192	0.0	-0.108	0.516	-0.236	0.361	0.984	-0.043	0.037	0.083	0.022	-1.306	2.134	0.147	0.093	0.267	0.322	1.043	0.278	0.407	1.208	-0.101	-0.223	0.563	0.199	0.218	0.985	-2.295	0.945	-0.015	-0.326	-0.859	-0.366	0.541	0.235	-0.392	-0.081	0.662	0.906	0.518	-0.064	-1.357	-1.631	0.291	0.409	-1.094	-0.439	-3.891	0.292	0.234	-0.807	0.537	-0.517	-1.607	0.611	0.104	1.293	0.403	-0.768	0.443	0.641	-0.8	-0.178	0.854	-0.745	-2.638	0.11	0.467	-0.427	0.014	2.07	1.149	0.613	0.225	-2.182	0.269	0.449	0.234	0.139	-0.092	0.585	-0.127	-0.028	0.455	-0.029	1.058	0.129	0.012	0.264	0.104	0.573	-1.545	0.134	-1.852	-0.028	-0.079	0.649	0.141	0.244	2.1	-0.017	0.385	-1.124	-0.148	0.092	0.633	0.884	-0.651	0.128	0.331	-0.402	0.307	-1.042	0.937	0.005	0.107	0.773	0.088	-0.184	-0.581	-0.112	-2.188	0.147	-0.691	0.428	0.897	0.367	0.098	0.07	0.927	0.424	-0.698	-2.481	-0.16	0.501	1.01	0.757	0.358	0.29	-0.569	-0.438	0.498	-1.141	0.957	0.166	0.43	-0.082	0.35	-0.087	0.499	0.492	-0.615	0.381	1.64	-0.964	-2.088	0.592	0.593	-0.563	0.137	-0.124	1.005	0.365	-0.888	0.047	0.122	2.431	-0.143	1.631	0.412	0.096	-0.262	-0.523	0.281	0.009	0.927	0.385	-0.251	0.299	-0.003	0.178	0.04	-0.265	0.601	0.028	0.437	-0.073	1.035	-0.182	0.063	0.87	0.633	0.725	-0.333	0.31	0.259	-0.518	-1.157	-0.84	0.092	0.703	0.061	1.122	-0.054	0.654	0.631	-0.171	0.082	-0.302	0.375	0.961	0.092	-0.694	0.132	0.068	0.084	0.996	-0.002	0.82	-0.258	0.053	-0.297	-0.094	0.25	0.03	0.096	0.094	0.854	0.947	-0.002	0.898	0.19	0.648	-0.317	1.02	0.594	0.853	0.844	0.386	0.848	0.106	-0.057	-1.118	-0.089	1.096	0.367	0.051	0.636	0.633	0.374	-0.428	0.146	0.131	0.151	0.109	0.118	-0.087	0.674	0.952	0.26	0.394	0.705	0.506	0.016	0.647	-0.06	0.145	0.091	-0.391	0.308	0.769	-0.634	0.298	1.015	0.063	0.01	-0.919	0.317	-0.108	0.57	0.425	0.189	-0.124	2.878	0.62	0.47	0.251	-1.3	-1.008	0.485	-0.986	0.216	-0.187	0.661	-0.56	0.184	0.383	0.074	0.524	0.073	0.015	-0.015	-0.959	0.371
X36600	X33997	-0.753	-0.42	-0.716	-1.13	0.52	-0.958	-0.158	0.839	0.125	1.112	0.06	0.034	-1.161	-0.207	-2.295	0.319	0.332	0.381	1.209	0.862	-0.276	0.177	0.26	0.418	-0.081	0.211	1.037	-1.137	-0.452	0.041	-0.019	0.324	1.09	-1.049	0.304	0.625	0.466	0.334	3.383	-0.12	0.56	0.324	0.397	0.279	0.084	1.122	-0.383	2.353	-2.365	0.166	2.078	0.258	-0.119	1.043	0.301	-0.549	1.22	-0.203	0.195	0.278	0.097	0.797	0.263	-2.073	0.259	1.598	1.85	2.462	-1.849	1.935	0.877	0.68	0.099	3.299	0.254	1.824	0.794	-1.328	0.237	0.424	0.045	-0.143	0.264	0.259	-0.726	0.051	0.675	-0.853	1.153	-1.254	0.421	0.832	-0.283	0.406	0.266	0.254	0.065	-0.301	0.139	0.108	-0.047	0.038	0.348	2.043	0.73	0.958	0.354	0.194	-0.429	0.395	0.397	-0.198	0.568	-1.287	2.022	-1.276	0.206	0.549	1.237	1.141	0.406	0.453	-1.122	1.956	0.413	0.494	-0.803	0.882	0.942	0.425	0.333	-0.203	0.147	0.967	0.172	1.25	0.628	-0.222	-0.036	0.148	0.468	-0.583	3.026	0.903	0.418	0.339	0.421	3.497	2.437	1.131	0.385	0.796	0.333	0.404	0.671	0.38	0.043	0.399	0.431	-1.298	0.631	0.167	2.218	-0.309	0.57	-1.039	0.185	-0.039	1.067	0.184	0.212	0.323	0.276	0.07	0.017	0.37	0.53	0.868	0.678	0.36	-0.781	0.328	0.344	0.522	0.794	0.525	0.656	0.372	0.29	0.268	-0.506	0.296	0.237	-0.781	0.149	0.345	1.084	0.165	0.27	-0.055	1.307	0.206	1.255	0.066	0.223	0.3	-1.482	0.415	0.422	0.431	0.313	0.741	-0.149	0.906	0.406	0.349	0.764	0.405	-0.296	0.754	1.959	-1.011	-0.295	0.018	0.076	0.247	-0.004	0.22	0.785	-1.499	1.156	-0.186	0.344	-1.136	-0.798	0.237	0.147	-0.793	2.091	0.427	1.219	0.322	0.024	4.552	0.391	0.173	-0.133	0.251	0.231	0.654	0.395	0.164	0.516	-0.087	0.25	-0.475	0.271	0.137	0.265	2.126	-0.199	1.539	0.246	0.343	-3.071	0.847	0.1	0.7	-0.285	-0.079	0.755	-0.071	0.084	0.123	2.013	1.404	0.092	0.192	0.303	1.45	0.129	1.231	-1.085	0.001	0.326	0.343	0.384	-0.455	-0.019	0.43	0.032	0.473	0.466	-0.763	0.856	0.412	0.382	0.231	0.282	0.041	0.944	0.345	-0.057	-0.332	1.831	1.764	0.291	0.384	0.279	0.653	0.218	0.903	0.236	1.092	0.813	-0.313	1.319	0.506	0.323	-1.941	0.2	-0.435	-0.289	0.249	-0.027	1.027	0.411	0.553	0.25	-0.97	0.273	-0.254	0.292	0.802	0.058	1.964	0.426	1.158	0.659	0.656	0.339	0.264	0.716	0.382	0.275	-1.403	-0.125	0.373	0.017	0.671	0.672	0.287	-0.282	2.97	0.415	0.912	-0.447	0.648	-0.053	0.402	2.36	-1.479	-0.205	0.275	-0.92	0.557	-0.028	1.291	0.179	1.922	0.898	-0.868	-0.347	0.161	0.04	-0.033	0.309	0.016	0.667	-0.037	0.476
X36600	X1642	0.37	0.144	-0.533	3.827	-0.151	-0.222	1.31	-0.445	0.305	0.786	0.578	0.305	4.597	-0.91	0.407	0.233	0.247	0.142	-4.197	-0.46	0.488	0.067	2.671	0.035	1.324	0.006	0.193	2.262	-0.967	-0.766	-0.186	0.268	0.726	0.565	-1.16	0.179	0.126	0.303	0.808	0.306	-0.534	0.432	0.533	0.156	0.22	-0.628	0.172	-0.057	-1.095	-0.077	0.728	0.354	0.173	0.52	0.077	-0.429	4.607	0.5	0.261	-0.715	-1.521	-0.333	0.409	1.837	0.424	-0.218	-0.891	-0.802	4.212	0.362	1.755	0.059	0.109	2.421	-1.535	0.811	0.377	2.375	0.359	0.311	0.405	-0.51	0.49	-0.32	0.413	0.265	-0.366	-1.06	-0.135	2.547	0.325	0.366	0.303	0.183	-0.691	-0.179	0.5	0.17	0.178	-0.094	-0.085	0.438	-0.156	0.192	0.883	2.04	0.037	0.381	1.218	-0.173	0.548	0.306	-0.502	3.56	-0.044	-0.491	0.526	-0.283	-0.28	-1.271	0.218	0.19	-1.053	-0.993	0.012	0.245	1.587	0.145	0.346	0.442	0.074	-0.027	0.141	2.18	0.392	1.726	0.592	0.185	0.62	0.705	-0.065	-0.59	1.64	0.776	0.269	0.363	0.547	-0.764	1.269	0.029	0.169	0.063	0.179	-0.822	0.368	-0.223	0.307	0.167	-0.388	1.036	-0.046	0.05	0.593	0.106	0.599	0.726	0.182	0.495	0.103	0.249	-1.521	0.251	0.34	-0.154	0.282	-0.025	0.011	-0.587	0.142	0.172	0.441	-0.247	0.52	0.716	0.014	0.802	0.168	0.253	0.069	0.855	-2.311	0.292	0.176	-0.309	0.265	0.301	-0.657	-0.041	0.336	0.085	0.513	-0.818	-0.23	-0.008	0.288	0.242	0.306	0.156	0.294	0.417	2.171	0.323	0.206	0.522	0.449	0.705	-0.707	0.372	-1.098	0.397	-0.294	2.822	0.462	0.195	1.556	0.28	-1.564	0.569	-1.161	2.141	-1.859	0.579	0.438	-0.385	0.937	0.205	0.25	0.646	1.665	0.376	-1.02	0.0	0.291	-4.312	-0.139	0.426	0.345	0.215	-0.64	-0.387	-0.402	-0.321	-0.224	0.53	0.791	0.41	0.26	-0.5	0.182	-1.569	0.784	-0.315	0.625	-0.287	0.817	0.688	0.255	0.088	-0.107	0.615	-0.24	0.449	0.372	0.54	-0.823	1.904	0.214	0.919	0.085	1.719	0.314	1.095	0.35	-0.003	0.253	0.335	0.736	0.394	0.105	0.972	0.233	-0.153	-0.116	0.77	0.327	1.238	0.321	0.12	0.111	0.362	0.19	0.132	0.215	0.138	1.638	1.001	0.35	-0.004	0.266	0.108	-0.544	0.994	0.937	1.239	0.643	0.547	0.291	-0.152	0.186	0.601	0.768	1.385	-0.641	0.26	1.101	0.55	-0.117	-0.479	0.209	0.243	-0.322	0.234	0.144	0.799	0.533	1.596	0.496	0.532	1.114	-0.578	0.181	0.693	0.647	-0.298	0.014	-0.463	0.448	0.187	1.076	1.203	0.493	-0.323	0.485	-2.217	0.637	-0.901	0.802	0.67	-0.689	0.166	-1.452	-0.54	0.431	0.337	1.135	0.396	0.173	-0.639	0.234	-3.032	1.149	0.805	0.397	0.021	0.246	0.449	0.26	1.882	0.078	0.373	0.333
X36600	X32489	0.206	0.529	-0.403	6.471	0.243	-0.194	0.386	0.029	0.391	0.082	2.243	-0.747	2.257	0.325	-1.431	0.217	0.198	0.271	-0.193	-0.027	0.753	0.332	2.118	-0.001	0.914	0.11	-1.312	-0.353	-0.756	-1.064	0.141	0.224	0.076	0.329	0.019	-0.179	-0.143	0.703	0.532	0.023	-0.215	-0.139	0.446	0.265	0.229	3.079	0.498	2.899	0.139	-0.219	0.091	0.136	0.249	1.649	-0.009	-0.013	1.391	0.144	0.108	0.201	-0.78	-0.231	0.102	0.181	0.01	0.862	0.647	1.12	0.941	0.787	1.413	0.134	0.138	4.013	0.249	-1.571	0.158	-0.849	0.533	0.139	0.756	0.303	0.369	-0.023	0.311	0.253	1.914	-1.847	-1.023	0.786	-0.019	0.847	0.157	0.382	-0.632	-0.039	0.248	1.053	-0.132	0.323	0.223	0.067	-0.026	-1.875	-1.092	1.29	0.11	0.22	0.004	-0.219	0.55	-2.246	-0.031	1.664	0.976	-0.579	0.129	0.451	0.876	-0.781	0.224	0.085	1.79	0.884	-0.171	0.416	0.887	-0.016	0.392	0.125	0.142	0.025	0.222	0.7	0.692	0.98	0.282	0.551	-0.455	0.497	0.605	-0.213	1.707	0.381	0.107	0.399	0.488	3.991	0.467	0.35	0.042	0.905	0.28	1.332	0.521	0.294	0.189	-0.018	-0.006	0.027	1.16	0.346	1.882	0.174	0.337	0.941	0.128	0.484	0.039	0.225	0.158	0.25	0.322	0.114	0.214	0.031	-0.156	-0.643	0.624	0.28	0.196	0.349	0.124	0.535	-0.231	0.793	-0.168	-0.042	0.779	-0.013	-0.051	2.141	0.23	-0.277	0.241	0.254	-0.017	0.305	0.316	-0.079	0.923	-0.413	-5.761	-0.525	0.165	0.19	-0.638	0.413	0.087	0.452	-0.111	0.432	-0.256	0.823	0.366	0.478	1.358	0.319	0.435	0.525	2.307	-1.013	0.116	0.021	0.221	0.302	0.212	0.638	-2.009	1.494	-0.165	-0.024	-1.076	-0.389	-6.345	-0.091	0.085	0.035	-0.027	0.21	1.057	0.102	0.02	-7.545	0.424	0.566	-0.075	0.201	-1.609	-0.699	-0.128	0.139	-0.38	0.546	-1.087	0.387	0.205	-0.172	0.269	2.283	1.112	-0.356	0.638	-0.357	1.851	-0.042	0.115	-2.823	-0.158	0.708	-0.893	0.325	0.218	0.423	-0.351	1.566	0.2	1.754	0.227	0.74	0.076	0.794	0.582	-0.389	0.231	0.316	0.355	2.724	0.23	0.045	0.146	0.165	0.224	0.46	0.442	0.724	0.628	0.182	0.501	0.34	0.823	-0.088	0.231	0.224	0.931	-0.708	0.216	1.526	0.254	0.723	-1.098	0.834	0.765	1.645	0.705	0.514	1.155	-1.315	-1.048	-0.888	0.186	1.801	0.96	0.098	0.91	0.092	0.496	-2.155	-0.217	0.117	0.029	0.223	0.133	-0.046	0.101	1.784	0.339	0.525	0.654	0.192	-0.367	-0.49	0.774	-0.238	-0.475	0.172	0.396	0.135	-0.546	2.057	-3.781	0.033	0.161	-0.026	-0.348	-0.034	0.559	-1.615	-1.297	0.403	2.593	-0.692	0.095	0.191	1.715	1.439	0.577	0.083	0.037	1.178	0.581	-0.027	0.075	0.014	-0.046	-0.802	0.156	2.178	0.425	0.239	0.244
X36600	X32492	0.424	0.117	-4.902	2.885	0.283	-0.212	0.89	-2.632	0.447	0.977	1.189	0.087	4.657	0.316	0.147	0.312	0.26	0.205	-3.061	0.375	0.509	-0.061	1.382	0.27	0.869	0.292	-0.362	2.146	0.004	-0.104	0.343	0.346	0.604	0.328	-0.542	-0.176	0.263	0.27	0.469	0.347	0.279	0.491	0.561	0.079	0.377	-0.49	0.226	0.974	-0.647	0.113	0.874	0.445	0.274	0.472	-0.037	0.12	2.812	0.291	0.34	0.065	-2.394	-1.385	0.457	1.462	0.425	-0.078	0.278	0.262	3.002	-0.884	1.412	0.359	0.2	2.754	-0.07	0.299	0.018	2.082	0.528	0.147	0.264	-2.234	0.516	-0.149	0.43	0.138	0.325	-0.27	-0.486	1.964	0.149	0.148	0.416	0.382	0.599	-0.384	0.565	0.418	0.111	0.417	0.277	0.435	-0.133	0.54	0.825	2.584	0.099	0.24	1.444	-0.115	0.111	0.328	0.061	4.263	-0.961	-0.555	0.641	-0.036	0.694	-2.955	-0.357	0.273	-1.225	-0.378	-0.041	0.618	1.199	-0.566	0.708	0.846	0.33	0.076	-0.13	1.138	0.421	1.495	0.466	0.573	0.657	1.351	0.647	-0.092	3.509	0.882	0.284	0.448	0.573	1.354	0.111	0.502	0.111	-0.04	0.202	-0.592	0.539	0.041	0.427	0.005	-0.56	0.759	1.006	0.413	0.962	0.32	0.626	0.863	0.338	0.59	0.1	0.297	-0.529	0.37	0.407	-1.062	0.268	0.387	0.608	-0.129	0.604	0.192	0.479	-0.462	0.876	1.112	-0.19	0.729	0.466	0.072	0.941	0.61	-1.958	1.177	0.22	-0.101	0.301	0.361	-0.266	0.4	0.397	0.084	0.321	-1.253	0.769	0.126	0.298	0.342	0.527	0.212	0.392	-0.006	1.78	0.599	0.061	0.545	0.506	0.9	0.698	0.423	-0.655	0.471	0.92	3.157	0.59	0.103	1.475	0.328	-1.227	0.589	-0.665	1.601	-2.801	0.621	0.47	0.476	1.071	-0.147	0.21	0.607	1.047	-1.153	-0.86	0.183	0.553	-3.44	-0.105	0.188	0.465	0.339	-0.321	-0.444	-0.181	0.278	-0.179	0.555	0.61	0.338	0.242	-0.313	0.314	-1.033	0.625	-0.409	0.63	-0.6	1.781	0.762	0.268	-0.155	0.085	0.751	-0.222	0.479	0.416	0.502	-0.581	1.974	0.021	0.88	-0.174	1.687	0.297	1.033	0.862	0.035	0.339	0.371	0.709	0.762	0.208	0.889	-0.081	0.406	0.394	1.028	0.581	1.359	-0.176	-0.016	0.009	0.411	0.819	0.293	0.11	0.213	1.222	0.487	0.285	0.567	0.322	0.692	-0.703	2.028	1.073	1.102	0.687	0.484	0.561	0.506	0.376	1.053	0.67	1.212	-0.461	0.331	0.904	-1.351	0.295	-0.287	0.2	0.282	-0.68	0.342	0.226	0.84	0.599	1.945	0.537	0.004	1.345	-0.164	0.325	0.851	0.643	-0.184	0.213	0.106	0.468	1.005	-0.407	0.474	0.572	0.091	0.282	-1.469	1.154	-0.181	0.769	0.653	-0.079	-0.01	1.602	-0.164	0.203	0.397	2.458	0.334	0.704	-1.293	0.068	-0.518	1.238	0.633	0.285	0.731	0.282	0.526	0.34	1.868	-0.095	0.165	0.668
X36600	X40007	0.054	0.768	0.263	3.13	0.311	2.804	0.315	0.986	0.309	1.625	1.799	1.744	-0.386	0.516	0.357	0.293	0.213	0.382	0.737	0.305	0.146	0.251	0.327	-1.274	0.25	0.304	0.648	0.428	2.584	0.138	-0.038	0.312	0.076	0.482	0.286	0.47	0.766	0.315	1.969	0.33	0.442	0.027	0.513	0.288	0.267	1.131	0.45	-5.829	0.531	0.876	-1.271	0.015	0.246	-5.967	0.325	-0.488	0.825	0.367	0.304	-3.8	-0.027	0.069	0.245	-0.82	0.541	0.845	1.008	1.901	0.082	-1.219	0.798	0.47	0.316	1.274	0.136	-0.638	-3.596	0.432	0.33	0.384	-0.61	0.316	0.345	0.412	0.365	0.323	0.509	1.406	-0.26	1.033	-0.398	0.145	0.223	0.357	-0.024	0.166	0.444	0.01	0.364	0.495	0.078	0.276	0.207	1.022	0.076	0.524	0.031	-0.068	-0.618	-0.095	-0.103	0.252	-0.697	3.862	-0.498	-1.621	-0.109	-2.145	0.779	1.406	0.436	0.275	0.263	1.618	-0.463	0.328	0.447	0.715	-0.505	-0.492	0.308	0.481	-0.567	-5.351	0.757	0.62	0.6	-0.648	0.749	2.214	-0.277	-0.779	8.372	0.664	0.191	0.154	-0.246	1.031	-0.736	0.717	0.365	-0.014	0.305	0.292	0.629	0.382	0.148	0.424	0.305	-0.649	2.033	0.045	2.15	-0.799	0.659	0.004	0.209	0.1	-0.116	-0.042	0.237	0.22	0.342	-0.173	0.326	0.068	-0.614	1.77	0.585	0.043	0.288	0.344	0.85	0.998	0.315	0.523	-0.137	0.074	1.953	0.474	2.477	1.238	0.294	0.383	0.196	0.33	0.424	0.241	0.351	0.338	0.59	0.868	3.174	0.623	0.219	0.303	0.956	0.285	0.216	0.47	-0.135	0.285	-0.92	0.992	-0.027	0.703	0.835	-0.344	0.554	0.183	2.317	0.637	0.512	-1.621	1.276	0.377	0.5	0.023	0.025	0.428	1.392	0.565	0.364	0.172	-0.155	0.186	0.309	0.437	-0.03	0.275	-0.285	0.311	0.176	-0.936	0.416	0.578	-0.074	0.259	0.202	1.142	0.342	0.228	0.467	0.248	-0.014	0.267	0.294	0.273	0.286	0.463	0.844	0.918	0.005	0.378	0.939	-0.221	0.303	0.625	0.412	0.182	0.586	0.316	0.395	0.307	-0.102	0.48	0.331	0.684	0.292	0.276	0.211	0.191	0.143	0.253	0.296	0.34	0.626	0.68	0.211	-2.184	0.288	0.327	-0.161	0.775	0.518	0.379	0.659	0.305	-0.017	-0.046	0.613	0.085	0.267	0.29	0.999	-2.235	0.326	-0.401	0.08	0.382	-0.071	0.927	0.268	0.476	0.052	0.05	-1.015	0.178	0.297	1.302	0.078	-0.489	-0.584	0.265	1.353	0.11	0.529	0.305	0.315	0.308	0.389	0.278	0.249	-0.001	0.187	1.041	0.287	0.476	0.274	0.519	0.273	-0.538	0.611	0.308	0.295	0.581	0.456	0.368	1.185	0.567	0.131	0.315	0.441	0.318	1.221	0.348	0.238	-0.124	0.342	0.328	1.661	-0.679	-0.086	0.316	0.051	0.521	0.571	0.709	0.064	0.498	0.813	0.543	0.168	-0.276	0.301	0.339	0.291	0.185	0.16	0.548	-0.68
X36600	X15500	0.294	0.938	-0.414	-0.818	-0.13	0.51	0.194	0.52	0.041	0.895	-0.877	0.911	-0.814	0.518	1.888	0.419	-0.094	0.528	0.322	-1.779	0.612	0.493	0.528	0.114	0.194	0.391	-0.286	1.094	2.1	0.333	-1.411	0.404	0.119	0.609	0.418	0.225	-0.137	0.869	2.607	0.456	-0.11	-0.209	0.552	0.359	0.457	0.711	0.427	1.526	2.075	0.851	2.483	0.508	0.469	0.421	0.446	1.193	1.45	0.472	0.132	1.365	-1.945	-1.024	0.431	0.433	0.779	0.586	1.502	2.006	1.042	1.915	0.625	0.476	0.445	1.396	0.311	1.839	0.786	1.044	0.503	-0.211	0.788	0.384	-0.37	0.459	0.431	0.437	1.571	1.515	1.851	1.002	0.019	-0.159	0.08	0.182	1.004	0.373	-0.798	0.534	0.393	0.523	0.685	0.124	0.411	-0.458	-1.29	1.269	0.353	0.727	1.137	0.62	0.371	0.335	0.346	0.376	-0.424	0.079	-1.999	-0.278	-0.396	-0.837	-0.257	0.213	0.972	2.112	0.134	-0.042	0.534	-0.709	-0.25	0.549	0.335	0.134	0.427	0.316	0.676	0.364	0.594	0.302	0.869	1.209	0.655	0.826	3.136	0.176	0.511	0.429	0.263	3.959	2.957	0.83	0.453	0.534	0.462	0.352	0.664	0.477	0.463	0.079	0.396	0.153	0.975	0.492	2.041	0.39	0.166	1.013	0.43	0.861	0.61	0.294	0.325	-0.074	0.471	0.095	0.075	-0.535	1.679	0.157	0.718	0.273	0.452	0.952	0.078	0.716	0.432	0.053	0.294	0.651	1.365	0.55	2.026	0.805	0.397	-0.637	0.3	0.203	0.601	-0.084	0.023	0.462	0.602	-1.204	-0.236	0.627	0.413	0.314	0.754	0.603	0.061	0.205	-0.497	0.037	0.755	0.324	0.221	0.205	1.967	0.411	0.65	0.157	2.69	-2.067	0.42	0.478	0.341	0.402	0.858	-0.44	0.843	0.549	1.037	0.495	0.477	0.283	0.886	0.454	-0.208	0.397	2.273	0.625	0.467	0.433	0.476	1.766	0.389	0.235	0.027	0.113	0.581	0.73	0.519	0.422	0.657	0.269	0.01	0.435	0.016	0.324	-0.176	-1.182	0.716	-0.978	0.501	-1.53	1.871	-0.093	-0.341	0.444	0.571	0.514	0.299	0.514	-0.128	0.202	-0.989	1.232	0.414	1.264	-0.103	1.818	0.382	1.063	0.924	0.388	-0.202	0.331	0.308	-1.521	0.107	0.302	0.265	0.288	0.127	0.533	0.6	-0.282	-1.529	0.428	0.514	0.483	0.761	0.54	0.062	0.477	2.026	1.956	-0.37	0.992	0.197	-0.064	-0.11	1.744	0.855	1.254	1.383	-0.077	-0.236	0.163	0.341	1.591	0.039	-1.235	0.832	0.424	-0.454	0.942	0.236	0.042	0.419	0.409	0.266	0.417	0.138	-0.22	0.558	1.908	0.511	0.38	0.497	0.537	-1.04	1.038	0.665	0.361	0.329	0.65	0.529	0.388	-0.092	1.135	0.245	-0.081	0.531	0.037	0.853	0.76	0.244	0.606	-0.532	0.457	-1.443	0.873	0.608	0.304	1.456	0.328	0.312	1.152	0.466	0.142	1.048	-0.152	0.23	0.109	0.35	0.648	0.426	-4.404	0.921	-0.029	0.813
X36600	X1768	-0.145	-0.553	0.948	0.875	0.324	3.041	-0.708	0.306	-0.128	1.082	-1.746	0.684	-0.82	0.394	0.458	0.075	0.1	-0.377	0.589	0.93	-0.015	-0.13	-0.368	-0.108	0.171	0.083	0.265	1.749	1.925	0.187	-0.197	0.006	-0.381	-0.117	-0.551	-0.225	0.427	-0.419	-1.615	0.136	0.321	0.001	0.129	-0.212	0.153	0.215	0.356	4.68	-0.308	-0.459	-4.494	1.393	0.075	4.111	0.154	-0.735	-0.485	-0.182	0.048	1.907	0.519	0.752	-0.151	-0.611	0.303	0.98	0.846	-0.166	-1.056	-1.516	-0.372	0.663	0.111	-0.598	0.026	0.579	-0.079	-0.66	-0.031	0.123	0.66	-3.146	-0.762	-2.081	-0.076	0.163	-0.206	-1.17	11.466	0.278	0.352	-0.807	0.177	0.281	0.512	0.008	-0.236	0.082	0.061	-0.016	-1.32	0.249	-0.059	0.269	-0.588	0.032	0.21	-0.317	-1.186	-0.353	0.963	0.076	0.35	0.602	-0.883	-0.27	0.214	0.098	0.725	0.408	0.252	-0.27	0.453	0.632	0.212	0.468	1.523	0.491	0.35	-0.49	0.084	-0.087	0.077	-1.174	0.622	-0.714	-0.154	0.367	2.214	-0.334	0.501	-0.693	-1.027	-0.267	0.065	-2.055	0.184	1.503	-3.432	-0.66	0.109	-0.144	-0.144	1.538	-0.59	0.129	0.372	0.714	0.435	-0.363	0.76	-0.132	-0.178	0.054	0.382	0.477	0.076	-0.469	0.313	0.087	-0.26	0.344	0.107	-2.771	-0.024	0.38	0.126	-0.232	-0.727	0.06	0.223	0.572	0.578	-0.11	-0.609	-1.014	-0.126	0.861	-1.683	0.778	-1.117	-0.062	0.078	0.235	0.044	0.124	-0.428	0.552	0.09	-0.002	-0.408	-0.459	-0.282	0.121	0.126	0.076	-1.449	-1.363	0.079	-1.857	4.79	-0.133	0.951	-6.868	0.315	0.565	0.189	0.108	-0.488	0.413	0.103	8.443	0.053	-0.199	2.693	-0.1	0.329	0.173	-0.577	-0.827	-0.854	0.352	0.262	0.662	-0.48	0.179	0.108	0.075	-0.08	-0.21	-0.062	0.016	0.34	-0.848	-0.151	-0.321	-0.152	0.043	0.27	-0.409	-0.168	-0.121	0.357	0.069	-1.069	0.259	-0.022	0.146	-0.016	0.205	0.547	-0.719	0.297	-0.034	0.975	-0.373	0.039	0.874	-0.224	0.379	0.411	0.269	0.222	0.321	-1.057	0.437	-0.032	-0.155	0.037	0.66	0.017	0.013	0.538	-0.176	0.072	0.193	0.431	0.901	0.07	0.489	0.087	-0.133	-0.157	0.852	-0.166	0.761	-0.502	0.013	0.29	0.214	0.457	-0.166	0.076	0.207	-0.492	-0.799	0.195	-0.103	0.158	-0.099	-0.155	0.96	0.54	0.794	0.785	0.341	-0.327	-0.179	-0.106	-0.718	0.431	-1.194	-0.805	0.067	0.581	0.578	0.354	0.232	0.036	0.101	-0.02	0.076	0.09	0.541	0.618	0.893	0.189	0.569	0.511	-0.27	0.009	0.914	0.471	-0.207	0.05	-0.376	0.268	-0.579	-1.452	0.726	-0.476	-0.069	-0.221	-0.315	-0.403	-0.382	0.518	0.29	0.055	-0.133	0.06	0.254	0.376	0.163	0.012	0.834	-0.017	-0.954	-0.07	-1.209	0.303	0.092	0.031	0.224	0.084	0.473	0.08	0.681	0.48	0.244	-0.441
X36600	X35320	-0.045	0.875	1.616	-2.046	0.364	2.918	1.432	0.775	-0.355	-1.269	-2.805	0.834	-0.976	0.383	-1.463	0.081	0.208	-0.524	1.162	-0.676	-0.495	0.114	-3.706	0.337	0.883	-0.208	1.315	-1.459	-0.782	-1.611	1.121	0.198	0.184	0.171	0.099	0.27	0.573	-0.014	-2.789	0.248	-0.502	-0.066	0.174	0.277	0.223	0.114	0.271	1.689	-2.604	-0.072	2.039	0.173	0.193	-0.445	0.238	0.444	-0.139	0.474	0.201	0.931	-0.201	0.478	-0.043	-1.229	0.749	-1.009	0.685	-0.812	0.723	1.279	0.295	-0.472	0.249	3.36	0.23	-1.712	1.15	1.207	-0.189	-0.071	-0.366	1.235	0.472	0.253	0.316	-0.119	-0.038	-0.553	-1.418	-0.678	0.809	0.577	0.228	0.432	1.613	0.198	0.452	2.682	0.267	0.621	0.883	0.235	0.174	0.203	0.687	0.163	0.002	-0.002	-1.701	0.743	0.13	0.28	-0.617	-2.129	-1.023	1.919	-0.014	0.362	0.627	-0.152	0.184	-0.158	1.707	1.494	-0.639	-0.307	-1.131	-0.55	0.166	0.402	0.209	0.61	0.198	1.332	0.363	-0.982	0.382	0.213	-1.009	-1.727	1.279	-0.643	1.976	0.551	0.331	-0.095	0.454	-2.259	2.786	0.827	0.197	0.347	-0.493	-0.209	0.265	0.321	0.365	0.152	1.369	-0.094	1.375	0.285	2.008	0.122	0.592	1.087	0.2	-0.146	-0.933	0.178	0.255	0.128	0.239	0.663	0.035	0.304	-1.903	-0.754	0.692	0.076	0.293	0.157	0.597	1.129	0.004	0.1	0.551	0.07	0.817	1.09	2.088	-0.2	0.078	-1.213	0.149	0.255	-0.194	-0.247	-0.008	0.213	-0.731	1.003	0.409	0.117	-0.195	0.121	1.764	0.507	0.196	0.18	-1.229	0.776	0.846	0.721	0.484	0.607	1.738	0.346	-0.442	-0.036	2.2	-1.544	-0.044	0.072	0.89	-0.026	1.053	0.696	0.069	0.053	0.899	-1.178	0.029	0.434	0.124	-1.351	0.202	-0.427	0.372	0.56	3.296	0.188	-0.789	-0.435	0.104	-0.522	0.137	0.169	0.297	-1.317	0.408	0.241	0.869	-0.035	0.533	0.261	0.106	0.208	0.248	2.02	1.012	1.103	0.216	0.24	-0.132	1.293	0.101	-0.997	0.254	1.341	-0.056	0.299	0.331	0.395	-1.324	0.575	0.232	-0.04	0.159	-0.418	0.184	-0.102	0.131	-0.01	0.201	0.299	0.688	1.057	-0.041	0.184	-0.09	0.015	0.353	-1.033	0.534	-1.672	-1.143	0.211	-0.297	-0.336	0.41	-0.352	0.201	-0.025	0.941	0.754	0.313	1.271	0.138	-0.858	-0.065	0.527	0.455	1.025	-0.905	0.419	0.598	0.472	0.137	-1.443	0.329	2.172	2.691	0.154	0.585	-1.506	0.48	0.61	-0.177	0.086	0.319	-0.363	0.205	1.643	1.077	-0.81	0.173	-4.216	1.145	0.517	-0.067	-1.684	-0.916	0.621	0.045	0.739	0.196	1.441	1.85	-0.924	0.7	-0.02	0.609	2.034	2.219	0.415	0.561	0.532	0.302	0.349	7.735	0.764	-0.386	0.333	1.462	-1.306	-1.129	1.971	0.042	-1.129	-0.243	-1.522	0.487	-0.751	0.173	0.111	0.171	0.853	0.553	0.445	0.411
X36600	X57432	0.424	0.513	-0.208	0.785	-0.4	0.712	0.936	-0.069	0.182	0.973	3.653	0.043	1.227	0.044	0.933	0.195	0.24	0.071	-2.671	-0.38	0.613	0.139	2.53	0.31	0.791	0.195	0.264	2.265	-0.257	-0.353	0.409	0.277	-0.688	0.429	-0.088	0.317	-0.844	-0.496	2.365	0.296	0.149	0.426	0.408	0.041	-0.113	-0.353	0.084	-0.958	1.395	0.069	1.446	0.192	0.356	0.122	-0.2	0.796	2.758	0.429	0.239	-0.433	0.119	-0.066	0.438	0.586	0.624	-0.581	-0.256	2.195	2.051	1.644	1.423	-0.047	0.296	1.434	-0.031	0.75	-1.168	2.211	0.358	0.036	0.714	1.539	0.471	-2.03	0.416	0.277	-0.38	1.38	1.142	1.47	-0.721	0.679	0.182	-0.08	1.162	0.379	0.393	-2.004	0.272	0.338	0.572	0.463	-0.151	0.104	0.715	0.888	0.293	0.304	-0.387	0.428	0.039	0.228	0.195	0.742	1.164	0.924	0.26	-0.831	-0.233	-0.598	-0.2	-0.121	2.187	0.838	-0.288	0.564	1.047	0.351	0.43	0.594	0.151	0.135	0.054	1.48	0.676	-0.127	0.666	-1.062	1.042	1.466	0.513	-0.75	3.652	0.767	0.447	0.261	0.332	-1.805	2.011	0.115	0.339	-0.249	0.15	0.319	0.535	-0.38	-0.432	0.575	-2.632	0.224	-0.601	-0.192	1.821	-0.065	0.506	0.351	0.265	-0.627	0.229	0.27	-0.28	0.039	0.094	-0.025	0.233	-0.013	-2.554	-0.192	0.235	0.251	0.429	0.656	0.979	1.532	1.274	0.783	0.909	0.315	0.614	0.782	-0.808	-1.088	0.048	0.416	0.161	0.256	-0.267	0.17	0.342	0.38	0.931	-0.251	0.085	0.047	0.216	0.251	0.573	0.358	0.005	0.498	0.716	0.775	0.096	0.252	0.498	0.563	-1.147	0.234	-0.265	-0.608	1.102	0.231	0.627	0.14	1.632	0.227	-0.078	0.292	-2.115	1.146	-2.944	-0.736	-0.005	-1.811	0.587	0.178	0.018	0.109	2.344	0.703	-0.545	0.268	-0.045	-1.609	-0.089	1.065	0.675	-0.091	-0.034	-1.254	-0.898	0.325	0.386	-0.015	-3.592	0.361	0.269	0.029	0.302	1.099	0.449	0.304	-0.54	0.041	-0.62	0.435	0.262	0.745	-0.054	1.547	-1.356	0.373	0.372	0.081	-0.287	1.43	0.305	0.898	0.236	-0.017	0.122	1.348	1.285	0.146	0.25	-0.17	0.691	2.217	0.177	0.495	0.238	0.17	-0.41	0.359	0.242	1.817	-1.89	-0.362	0.119	0.35	0.125	0.455	-0.076	0.322	0.935	1.634	0.219	0.567	0.064	0.28	0.597	2.385	0.915	1.911	0.377	0.537	0.713	0.163	0.338	-0.836	1.139	2.605	-4.12	0.248	0.961	0.743	0.058	-1.612	0.276	0.257	-0.281	0.253	-0.135	0.636	1.406	2.193	0.363	-0.6	1.372	0.08	0.064	-2.413	0.046	0.386	0.086	0.445	0.36	0.751	1.959	1.253	0.608	-0.158	0.575	-3.512	-2.632	-1.532	1.114	0.709	-1.356	0.074	-0.798	-0.343	-0.902	0.295	1.507	2.026	0.595	-0.267	0.316	-1.687	0.124	0.851	0.475	-0.581	0.268	0.331	0.22	2.524	1.168	0.988	-1.363
X36600	X57516	-0.154	1.057	-0.214	2.747	-0.096	2.35	0.179	0.784	0.201	1.502	2.872	1.232	1.37	0.344	-0.816	0.426	0.467	0.33	-0.965	-0.205	0.669	0.425	2.17	0.408	-0.277	0.444	-1.23	2.047	0.44	-0.085	0.716	0.459	0.743	0.637	0.458	0.679	-0.211	0.165	2.711	-0.077	0.059	0.587	0.55	0.492	0.381	0.72	-0.351	1.837	-1.078	0.575	2.279	0.083	0.538	0.042	0.341	0.971	2.312	0.145	-0.198	-0.417	0.221	-1.595	0.442	0.469	0.744	0.689	1.018	1.657	2.226	1.986	1.116	0.283	0.471	2.432	0.386	0.997	0.266	1.144	0.455	0.386	0.854	1.279	0.168	-0.311	0.491	0.433	0.165	-1.267	1.27	1.065	-0.807	0.638	0.411	-0.255	0.523	0.208	-0.677	1.817	0.522	0.437	0.805	0.544	0.441	0.839	1.148	1.49	0.445	0.646	-0.118	0.739	0.471	0.498	0.198	0.885	0.715	-0.639	0.416	0.13	0.7	0.923	0.425	0.611	-0.045	0.853	0.543	0.548	0.693	-0.072	0.332	-0.244	0.319	0.566	0.101	1.675	0.803	0.174	0.655	-0.29	0.721	0.835	0.072	-0.835	4.086	0.99	0.472	0.494	0.151	3.387	2.702	0.703	0.467	0.553	0.524	0.715	0.689	0.454	0.399	0.563	0.634	-1.044	0.549	0.439	1.866	0.461	0.614	1.032	0.416	0.733	0.715	-0.184	0.572	0.066	0.315	0.705	0.281	-0.098	0.955	0.546	0.835	0.209	0.349	0.97	0.857	0.636	0.494	0.252	0.647	0.239	-0.794	0.513	0.597	-0.524	0.293	-0.71	0.35	0.223	0.618	0.07	0.466	0.353	0.88	0.539	0.053	0.183	0.477	0.394	0.718	0.569	0.49	0.071	-0.342	0.458	-1.037	0.867	0.518	0.872	1.228	0.487	0.553	-0.595	1.65	-2.762	-2.798	0.262	1.235	0.509	0.177	-1.584	-0.77	0.336	0.006	0.283	0.389	-0.183	0.24	0.493	0.057	-1.129	2.26	0.503	0.791	0.468	-0.038	1.987	0.511	0.009	-1.038	0.237	0.578	0.696	0.441	0.493	0.716	0.482	1.411	0.412	0.321	0.082	-0.401	0.827	0.269	-0.423	0.653	0.108	0.923	0.988	0.33	1.04	0.456	0.774	0.352	0.042	0.45	0.603	0.529	0.821	0.468	0.795	0.276	1.66	0.02	0.848	0.559	-0.097	0.396	0.392	0.754	1.353	0.446	0.764	0.074	0.429	-0.034	1.41	0.637	-0.132	0.738	0.375	0.613	0.512	0.853	0.052	0.446	0.247	1.852	2.017	0.503	-0.151	0.458	0.94	-0.467	1.13	0.949	1.294	1.37	-0.444	0.961	0.452	0.431	0.116	0.393	1.756	-0.62	0.454	0.528	0.759	0.642	-0.638	0.462	0.406	0.153	0.337	-0.073	1.051	1.01	1.862	0.325	0.233	1.055	0.197	-0.305	1.396	0.402	0.319	0.46	0.635	0.545	0.381	1.85	0.575	-0.556	-0.409	0.236	1.946	-0.19	0.443	0.803	0.584	-0.388	0.359	2.466	-12.375	0.268	0.512	0.591	1.596	-0.125	1.193	0.491	1.291	1.095	-0.648	0.368	-1.474	0.118	0.582	0.458	-0.811	0.478	0.618	-0.032
X36600	X48782	-0.201	1.004	2.556	7.688	0.442	0.943	0.838	0.56	0.379	2.766	-0.896	0.289	0.495	0.338	0.435	0.213	0.189	0.066	0.448	0.688	0.519	0.24	1.848	0.358	-0.21	0.186	0.282	0.742	1.449	-0.257	0.911	0.236	-0.49	0.443	0.183	0.212	0.44	0.145	2.604	0.269	-0.339	0.307	0.238	0.078	0.101	1.497	-0.038	1.746	1.464	1.139	-3.255	-0.019	-0.068	1.275	0.269	-0.053	1.62	0.306	0.035	1.142	-0.444	0.156	0.216	-0.724	0.672	0.634	0.339	1.803	1.079	-2.368	1.421	0.658	0.265	2.345	0.102	-1.091	0.096	0.455	0.521	0.366	-0.698	-0.124	-0.505	-0.24	0.188	0.253	0.816	0.517	0.614	0.962	-0.059	-0.091	-0.811	0.044	0.216	-0.026	0.315	-3.058	0.361	0.436	0.312	0.115	-0.076	-2.017	0.148	0.203	0.056	-0.743	-1.266	-0.406	0.504	-0.238	-0.147	0.942	-1.721	-0.341	-0.37	0.415	0.379	-0.026	0.168	-0.317	3.677	1.493	-0.574	0.606	0.976	1.263	-0.306	-0.713	0.073	0.145	-0.015	-2.26	0.746	0.411	0.483	-0.925	2.088	0.839	-0.356	-2.772	1.908	0.277	0.417	0.442	0.717	2.3	-6.272	-0.163	0.282	-0.385	-0.107	0.056	0.795	0.33	-0.466	0.588	-0.083	-0.912	1.598	0.006	2.09	0.157	0.384	1.064	-0.045	-0.215	0.166	-0.551	0.162	0.348	0.328	-1.409	0.245	0.302	-1.601	-0.73	0.641	-0.352	-0.347	0.842	0.883	2.005	0.284	-0.005	0.221	-0.073	-0.184	0.603	2.4	1.181	0.185	-1.3	-0.261	0.276	-0.183	0.267	0.316	0.319	0.742	-0.512	-0.789	0.493	0.184	0.228	-1.098	0.515	-0.084	0.609	0.045	0.861	-0.371	0.612	0.428	0.294	-0.34	0.024	0.584	0.292	3.153	2.677	0.03	-1.213	2.012	0.337	0.129	-0.185	-0.446	0.001	-0.296	0.337	0.187	-0.625	-0.774	0.279	0.137	0.094	-1.704	0.681	-0.157	0.135	0.364	-0.735	0.208	1.313	-0.12	0.226	0.256	0.081	0.291	-0.071	0.375	0.137	-0.64	0.376	0.159	0.096	-0.327	-0.894	1.162	-0.515	0.087	-0.204	0.944	0.566	0.137	0.796	-0.06	1.135	0.237	0.434	0.29	0.344	0.265	0.426	0.22	1.063	-0.007	1.304	0.074	1.069	0.73	-0.419	0.158	0.314	0.899	0.748	0.212	0.12	0.206	0.292	-0.282	-0.351	0.406	-0.38	-0.198	0.182	0.176	0.283	0.477	0.142	0.072	0.262	-3.191	-9.615	0.202	0.286	0.238	0.254	-1.077	1.037	0.568	1.452	0.845	-0.014	1.125	-0.021	0.347	0.4	0.337	1.479	-0.577	0.172	1.236	0.425	0.67	-0.622	0.155	0.235	0.013	0.227	-0.106	-0.231	0.449	2.772	0.305	0.707	1.336	-0.029	-0.114	-0.531	0.921	0.044	0.179	0.626	0.442	0.163	0.412	1.53	-0.378	0.073	0.373	0.149	-0.926	0.063	0.46	0.479	0.219	0.287	2.421	0.339	-0.783	0.335	0.022	1.933	-0.098	1.058	0.145	-2.345	1.388	-0.525	-0.089	-0.518	0.16	0.404	0.227	0.703	-0.15	0.767	-0.503
X36600	X1563	-0.086	0.631	1.911	-2.092	0.569	0.451	0.435	0.376	0.13	-1.191	2.607	-0.302	1.208	-1.081	2.038	0.037	0.174	-0.15	0.654	1.873	0.403	-0.406	-1.715	0.305	-0.11	-0.035	-0.044	-1.074	-2.917	-0.185	0.476	0.092	1.039	0.295	0.131	-0.185	-0.178	0.223	2.387	0.157	0.616	-0.187	0.332	-0.029	0.257	-1.985	-0.002	0.593	3.582	0.502	-0.71	0.267	0.075	-1.526	0.202	-1.702	-2.693	-0.517	-0.048	-1.776	0.187	0.628	0.158	1.23	0.285	1.626	1.013	2.784	2.232	-1.717	-1.344	0.146	0.16	-2.469	-0.165	-0.188	0.844	-0.713	0.46	0.216	1.211	1.487	0.092	1.14	0.22	0.201	-0.508	2.736	-1.611	2.083	-0.152	0.729	0.173	-0.065	0.643	0.012	0.65	1.892	0.312	0.686	-1.498	0.229	-0.036	0.414	-1.565	0.86	0.224	0.647	5.142	-0.264	0.583	-0.042	0.729	3.475	1.844	0.256	-1.172	-1.335	-0.188	0.119	-0.294	-0.328	3.129	0.656	-0.129	-0.468	-1.266	0.198	-0.112	-0.42	0.166	-0.101	0.164	0.121	1.209	1.223	-0.681	0.462	1.647	1.371	1.58	0.845	-0.094	1.672	0.365	0.364	0.343	-4.836	-0.831	0.003	0.093	0.138	0.111	-0.03	0.319	0.234	0.373	0.064	-0.049	-0.415	1.507	-0.277	1.314	0.138	-0.114	-0.775	0.143	-0.195	-0.062	0.177	-0.793	-0.35	-0.324	-0.81	0.079	0.065	0.257	0.307	0.374	0.237	0.436	-0.077	0.342	0.336	0.756	0.22	-0.131	0.75	0.769	-0.709	-3.148	-0.382	0.165	-0.506	0.197	0.218	-1.3	0.182	0.047	0.017	0.827	1.154	2.155	0.314	-0.017	0.161	1.113	0.246	0.14	-0.482	0.225	-0.222	-0.805	-0.693	0.208	0.061	0.303	0.103	-0.165	0.104	0.621	0.709	0.203	0.235	1.147	0.324	-0.699	0.614	0.762	-1.899	-0.028	0.128	0.142	0.241	0.279	0.258	0.172	0.078	0.128	0.936	-1.885	0.073	-0.841	0.031	0.16	0.29	0.489	0.143	0.357	1.207	0.124	0.15	0.65	0.604	-0.623	-0.5	0.171	0.179	0.022	0.191	1.019	-1.903	0.133	-0.002	0.618	0.126	0.142	-0.27	-0.213	0.887	0.376	0.317	0.054	0.272	-0.186	-0.656	0.169	1.262	-0.14	0.509	0.28	0.741	0.184	-0.197	0.14	0.228	0.401	0.844	0.015	-0.083	0.175	0.481	0.028	0.044	0.358	0.923	-0.052	0.154	-0.231	0.124	0.336	0.215	0.157	0.248	1.675	1.779	-1.999	-0.298	0.23	-0.09	-0.127	0.122	0.399	1.579	0.19	-0.123	-0.216	0.437	0.201	0.13	-0.583	1.655	-2.792	0.161	0.22	-4.182	0.404	0.382	0.129	0.006	-0.375	-1.305	0.096	0.586	0.754	1.792	-1.716	-0.06	-0.019	0.205	0.181	-1.293	0.607	0.283	0.146	-0.935	0.284	0.501	1.521	0.367	1.497	-0.276	-0.602	0.533	1.093	-0.421	0.984	0.434	-0.149	-0.413	3.663	-0.156	0.777	-0.013	-0.136	1.369	-0.102	0.632	0.031	1.42	-0.04	-1.199	-0.495	0.61	-0.087	0.46	0.146	-1.544	0.798	0.634	0.072
X36600	X22842	0.194	0.055	0.883	-1.205	0.438	-0.612	-0.264	0.2	0.087	-0.375	-0.548	1.024	3.203	-0.115	1.079	0.232	0.247	-0.104	0.544	0.608	-0.101	-0.032	-2.179	0.244	-0.182	0.233	-0.749	0.694	4.638	0.322	0.139	-0.058	0.296	0.155	0.234	-0.733	0.217	0.569	2.076	0.295	0.445	0.444	0.419	0.195	0.264	1.87	-0.477	0.782	0.567	-0.282	0.633	0.524	0.096	0.617	0.202	0.476	1.849	-0.052	-1.069	-0.343	-0.072	0.527	0.196	-0.562	-0.075	0.09	1.167	-0.134	0.035	0.638	1.557	-0.002	0.184	0.021	0.211	0.975	0.748	-0.547	0.43	-0.12	0.077	0.381	0.222	1.107	0.142	0.13	-1.33	-0.37	-1.132	1.495	0.666	0.447	0.276	-0.345	-0.992	0.255	-0.626	2.007	0.29	-0.11	-3.335	0.15	0.112	1.191	0.995	-0.262	0.223	-0.101	4.544	-0.052	-0.136	0.323	0.417	3.634	0.622	1.032	0.154	0.054	0.186	0.181	0.214	0.161	-1.48	0.541	0.355	0.384	1.54	0.296	0.324	0.225	0.242	-0.214	0.241	-0.404	-5.761	1.403	0.396	0.785	0.793	0.616	0.904	-0.12	2.109	0.322	0.379	0.42	0.38	7.321	0.911	0.757	0.117	0.774	0.354	-0.624	0.509	0.189	-0.08	-0.172	0.083	0.472	0.852	0.193	0.833	0.199	0.152	0.36	0.134	0.102	0.523	-0.063	-1.654	-1.736	0.345	-0.286	0.125	0.21	-0.433	-0.417	0.587	0.255	0.401	0.695	0.228	0.814	0.19	0.561	-1.047	-0.375	0.817	0.781	1.548	0.498	0.233	0.491	0.256	-1.202	-0.24	-0.31	0.327	-0.009	0.368	-1.523	0.396	0.357	0.168	0.095	-0.109	0.344	0.346	0.397	0.575	0.002	0.566	-0.381	0.373	0.658	1.112	0.364	0.358	0.361	1.265	0.386	0.348	-0.078	-0.126	-1.308	0.233	0.649	0.361	-1.188	0.784	0.309	0.371	0.868	0.693	0.237	0.209	0.286	1.446	0.637	0.435	0.229	-0.45	1.549	0.314	0.11	0.49	0.233	0.282	0.51	0.38	0.273	0.285	0.483	0.789	-0.906	0.136	0.218	0.114	-0.213	0.566	-1.749	0.436	-0.103	1.124	-0.468	0.243	0.536	-0.2	1.04	0.118	0.43	0.357	0.311	0.51	-1.135	0.204	0.94	-0.625	1.087	0.21	0.469	0.724	0.006	0.23	0.206	0.123	0.239	0.137	-0.26	0.242	0.172	0.076	0.168	-0.088	1.147	0.417	0.246	0.221	0.35	-0.379	0.114	0.24	0.211	-0.033	1.356	-1.72	0.01	0.281	0.814	-0.585	0.829	-0.393	1.241	-0.078	0.047	0.299	0.389	0.358	0.493	0.057	1.318	-0.759	0.225	0.621	-6.093	0.421	-0.138	0.161	-0.157	0.041	-2.842	0.13	0.202	-0.75	1.117	0.377	0.081	1.146	0.216	0.113	-0.654	0.678	0.298	0.234	-0.129	0.309	-0.304	0.516	0.277	1.549	-0.206	-0.164	-0.327	-0.448	0.522	0.636	0.432	-0.006	0.007	1.568	0.175	0.266	0.072	-0.436	0.399	0.64	0.316	0.217	0.745	0.532	-1.016	-0.408	0.371	0.025	0.829	0.225	0.18	0.502	0.194	1.175
X36600	X63	-0.024	0.787	-0.953	1.012	0.622	-0.461	1.287	0.67	0.406	1.189	1.417	1.141	-1.093	0.551	1.545	0.456	0.493	0.391	0.254	1.103	0.671	0.527	0.731	0.517	-0.017	0.439	-2.23	0.748	-0.252	-0.336	0.512	0.494	0.141	0.563	0.375	0.626	-1.259	-0.154	3.585	0.242	0.412	0.585	0.587	0.381	-0.211	0.684	0.532	2.221	-1.495	0.861	1.678	0.366	0.512	0.61	0.464	-0.39	2.378	0.297	0.317	1.008	0.08	0.489	0.57	-0.108	0.684	0.656	1.206	3.806	0.722	1.689	1.086	0.438	0.485	2.37	0.462	0.907	0.531	1.34	0.539	0.028	0.283	1.368	-0.417	-1.025	0.542	0.477	0.925	0.209	-0.091	0.886	-0.729	0.603	0.119	-0.14	1.326	0.504	-0.144	-0.804	0.532	0.346	0.278	0.576	0.49	0.819	0.18	1.747	0.178	0.586	-0.636	0.551	0.423	0.499	0.386	0.396	1.697	-0.083	0.373	0.149	0.665	0.425	0.344	0.181	2.411	1.433	-0.338	0.744	0.408	0.614	0.517	0.259	-0.232	0.223	0.45	1.615	0.835	0.22	0.164	-0.228	1.307	1.887	-0.268	-1.702	5.709	1.038	-0.069	0.55	0.676	5.202	2.054	0.637	0.339	0.728	0.533	0.238	0.622	0.45	-0.412	0.602	0.205	-1.086	1.024	-0.569	2.389	0.482	0.543	1.009	0.225	-0.182	0.854	0.319	-0.317	-0.049	0.528	0.63	0.336	0.524	1.046	0.053	0.786	0.51	0.285	0.999	1.013	1.615	0.429	0.904	0.678	0.684	0.469	0.51	0.394	0.25	0.191	-0.093	-0.098	0.306	0.67	0.495	0.524	0.537	1.204	-0.794	1.231	-0.147	0.431	0.487	-1.024	0.581	0.043	-0.3	0.516	0.788	-0.406	0.113	0.6	0.851	0.752	0.497	0.535	0.653	2.492	-1.12	0.575	-0.287	1.213	0.519	-0.244	-0.065	-0.41	-1.402	-0.144	0.434	0.504	-1.358	0.444	0.468	0.198	0.296	1.098	0.614	0.526	0.494	0.301	2.773	0.55	-1.491	-0.044	0.185	0.569	0.393	0.111	0.546	0.623	-0.062	0.867	0.494	0.281	-0.3	-0.114	1.374	0.721	-0.172	-0.067	0.057	1.384	0.682	0.179	1.219	0.068	0.99	0.555	0.473	0.418	0.239	0.367	0.8	0.496	1.039	0.269	1.828	0.202	1.078	0.467	-0.005	0.438	0.465	0.646	0.837	0.428	0.668	0.431	-0.115	0.005	0.95	0.52	0.926	0.639	0.404	0.622	0.526	0.839	0.452	0.169	0.446	1.227	1.058	0.479	0.893	0.484	0.88	0.13	1.513	0.939	1.574	0.859	0.518	1.032	0.431	0.488	-1.191	0.536	1.918	-0.017	0.305	0.522	0.94	0.655	0.025	0.412	0.366	0.359	0.457	-0.658	0.105	1.0	1.938	0.293	-0.067	1.01	0.589	0.276	-0.603	0.808	0.5	0.452	-1.204	0.505	0.359	1.232	1.169	0.14	0.244	0.569	1.443	-1.08	0.742	0.504	0.668	-0.693	0.395	2.449	-1.027	0.384	0.512	-1.576	1.409	0.495	-1.087	0.406	0.63	0.759	0.261	0.296	0.047	0.401	0.554	0.479	-0.38	0.685	0.779	-0.485
X36600	X15506	-0.32	-0.535	-1.188	3.624	0.11	-0.393	0.583	-0.366	-0.035	3.153	-1.025	-0.222	-0.29	0.075	-0.434	0.093	0.084	-0.465	-0.711	1.614	0.241	0.302	2.249	0.276	0.714	0.088	-0.261	0.611	-1.388	0.026	1.035	0.098	-1.303	-0.41	0.059	-0.066	-0.079	0.054	3.4	-0.197	-0.175	0.141	0.257	0.063	0.174	0.902	-0.294	0.303	-0.737	0.376	-5.398	0.439	0.056	0.539	-0.001	0.742	2.07	0.22	0.107	-0.017	-0.364	0.57	0.184	-1.455	0.492	0.414	1.883	4.082	0.581	-13.456	0.356	0.574	0.084	2.549	0.132	-1.739	-0.13	-0.129	0.234	0.136	0.069	1.038	-0.252	-2.037	-0.278	0.131	-1.003	0.995	0.48	0.277	0.037	-0.448	-0.012	0.055	0.173	-0.07	0.019	-0.996	0.293	0.215	0.373	0.049	-0.092	-0.336	-0.055	0.881	-0.075	0.058	-2.464	0.455	0.49	-0.129	-0.508	0.968	1.212	1.371	-0.087	-0.653	1.318	-0.312	0.169	-0.338	3.934	1.335	-0.463	0.5	0.664	0.18	0.098	-1.282	-0.138	-0.157	0.048	0.806	0.721	0.621	0.107	-0.434	1.307	0.818	-0.308	-1.315	5.583	1.207	0.462	-0.02	-0.035	0.511	-7.459	0.442	0.152	-0.306	0.135	0.014	0.221	0.084	-0.992	0.376	-0.159	-0.849	0.892	-0.794	1.599	0.09	0.292	0.444	0.096	-1.191	0.388	-0.029	-0.12	-0.136	0.047	-1.336	-0.061	0.186	0.282	-0.306	0.751	-0.027	-0.054	0.943	0.522	2.023	1.177	0.446	0.738	0.482	-1.407	1.61	-1.831	-0.592	0.026	-0.678	0.103	0.203	-0.632	0.349	0.187	0.17	1.568	0.835	0.397	0.221	0.102	0.091	1.05	0.146	0.07	-0.276	-0.165	0.765	0.214	1.262	0.168	1.222	-0.011	0.199	-0.313	-0.084	4.034	1.18	-0.955	-0.717	1.117	0.184	-1.845	0.422	-0.582	0.284	-0.036	-0.376	-0.063	-0.264	-2.067	0.164	0.097	-1.23	-5.742	0.197	1.244	0.113	-0.004	-1.113	0.028	1.133	0.181	0.103	-0.052	-1.051	-0.037	-0.006	0.387	0.193	-0.777	-0.248	0.073	0.003	0.041	0.902	0.937	0.004	-0.412	-0.402	1.03	0.587	0.063	-0.781	-0.228	1.486	-0.368	-0.013	0.271	0.409	-1.538	0.196	0.062	0.983	0.0	1.49	-0.165	1.144	-0.115	-0.136	0.086	0.172	0.737	1.582	0.046	-0.81	0.105	0.392	-0.36	1.91	0.114	0.481	0.129	0.075	0.156	0.073	0.564	0.049	-0.216	0.096	-3.786	-2.734	0.185	0.07	0.207	0.849	-0.762	0.545	1.138	2.331	0.349	0.416	0.478	-0.341	-0.195	-0.114	-0.257	2.399	0.837	0.097	0.672	0.095	0.399	-0.971	0.14	0.115	-0.043	0.095	0.11	-0.675	0.307	2.578	0.431	0.607	1.251	-0.286	-0.245	-0.35	0.676	-0.228	0.017	-0.027	0.243	-0.091	-0.412	1.026	0.613	0.108	-0.323	1.192	-1.566	0.302	0.755	-0.812	-0.272	-0.02	1.596	-0.412	-2.582	0.3	-0.38	1.444	0.436	0.615	-0.15	-1.743	0.423	0.317	-0.345	0.342	0.09	0.376	0.102	0.507	-0.245	0.617	0.659
X36600	X38637	-0.051	0.355	1.071	-2.924	-0.072	-0.343	-0.752	0.735	-0.307	0.957	-1.307	0.148	0.647	-0.805	0.193	0.012	0.062	0.027	0.6	0.45	0.115	0.126	-1.342	-0.276	0.535	0.009	0.955	-1.639	0.54	-0.305	-0.787	0.132	0.323	-0.504	0.008	0.171	0.463	1.043	1.884	-0.021	0.489	-0.403	-0.374	0.041	0.151	-0.76	-0.149	-0.484	1.18	-0.133	-1.506	0.191	0.337	-0.2	0.157	0.356	0.005	-0.003	0.035	-1.292	-0.656	0.472	-0.344	-0.863	0.452	0.825	-0.307	-1.421	-0.402	1.482	0.179	0.281	-0.085	-0.536	-0.128	1.144	0.787	-1.205	-0.005	-0.128	-0.805	-0.554	-0.097	-1.913	-0.279	-0.044	0.664	-1.657	-2.365	-0.407	0.722	0.262	-0.236	-0.068	-0.061	0.304	0.071	-2.21	-0.282	0.236	-0.152	-0.424	-0.288	0.215	-0.605	0.884	-0.153	-0.395	-1.38	-0.105	0.45	0.18	0.582	-1.258	0.546	0.131	0.117	0.523	1.179	0.705	0.325	-0.021	2.391	0.976	0.767	-1.365	-0.462	0.583	0.381	-0.874	-0.044	0.592	0.029	-1.169	0.653	1.105	-0.249	-0.337	-0.926	-2.16	-1.819	0.136	-1.836	-0.293	0.529	0.21	0.532	0.33	1.911	0.153	0.227	-0.282	0.104	-0.888	0.163	0.156	0.492	-0.295	0.666	0.439	0.774	-0.475	1.125	-0.072	0.552	0.158	-0.004	-1.607	-0.508	-0.028	-1.559	0.146	-0.129	-0.929	-0.139	-0.014	1.239	1.743	0.651	0.133	-0.351	0.626	-0.256	0.515	-0.224	0.793	0.564	-0.131	-0.71	1.282	-0.363	1.075	-0.015	-0.4	0.067	0.147	0.506	-0.043	0.116	-0.201	-0.598	0.566	-0.72	-0.032	0.019	-0.023	1.456	0.193	0.298	0.67	-1.177	0.676	-0.101	0.502	0.081	-0.763	1.151	0.04	0.576	0.607	1.807	-1.18	0.022	-0.422	-0.823	0.178	0.543	-0.859	-0.241	2.136	3.447	0.36	-0.183	-0.443	0.568	0.201	-0.003	-1.323	-1.032	0.511	1.872	-0.073	-0.029	3.392	-0.009	-0.079	-0.531	0.01	0.159	-0.455	0.198	-0.154	0.519	-0.71	-0.056	0.039	-0.134	-0.063	-0.165	-1.19	0.849	2.114	0.566	-0.116	-4.173	-0.306	0.056	-2.187	-0.46	0.013	-0.617	-0.408	-0.1	0.15	0.534	0.528	-0.161	-0.931	-0.018	0.471	0.231	-0.594	-1.312	-0.133	0.02	0.156	0.639	1.522	-0.027	0.887	-0.225	-0.365	0.602	-1.843	0.892	-1.535	-0.893	0.2	0.456	-0.028	0.798	-0.368	0.006	-0.41	-1.715	-2.28	0.053	-0.085	-0.215	0.933	-0.595	-0.098	-0.149	0.704	-1.371	0.481	1.477	-0.215	-0.272	0.797	-0.574	-0.332	3.254	-0.0	-0.755	-1.54	0.504	-0.751	-0.258	-0.152	-0.287	0.008	0.012	-0.015	-0.192	1.505	-0.036	0.396	0.593	1.089	-0.106	-2.551	0.712	-0.528	0.002	0.514	0.354	2.122	-1.211	0.696	-0.777	0.137	0.09	1.64	0.198	0.76	-0.865	-0.534	-0.55	0.808	6.19	-2.445	-0.626	0.261	3.295	1.391	-0.243	-1.294	0.04	-1.92	0.509	-0.083	0.361	-2.095	-0.052	-1.204	0.033	-1.061	0.828	0.404	1.558
X36600	X38178	0.04	1.286	-0.323	6.064	0.035	-2.076	-0.595	0.547	0.205	-0.651	4.818	-1.52	-2.726	-0.037	-0.089	0.031	0.066	0.444	0.769	-1.711	0.459	0.026	4.245	0.1	-1.624	0.023	-0.96	-0.192	0.846	-1.131	-1.094	0.13	-0.028	0.539	0.032	0.393	0.178	0.866	-0.249	-0.321	-1.238	-0.435	0.029	0.014	0.007	-0.019	-0.383	3.917	-1.535	0.396	1.324	-0.135	-0.287	1.096	0.124	0.156	0.037	0.024	0.051	0.025	-0.811	0.084	0.156	0.19	0.127	1.808	1.075	-0.008	0.628	1.393	-0.148	-0.419	-0.066	-0.518	-0.089	-1.361	-0.08	-0.031	0.833	0.263	-0.05	-0.269	0.13	-0.269	-0.216	0.002	1.236	0.138	2.315	0.76	0.026	0.082	-0.076	-0.223	-1.823	-0.479	-0.916	1.624	-0.086	-0.04	-1.089	0.037	0.108	-1.282	0.307	-1.241	0.056	0.564	1.496	-0.005	0.191	0.196	0.629	0.604	-0.171	-1.013	-0.321	0.336	0.823	-0.125	-0.472	0.192	-0.02	1.298	-0.144	-1.214	0.027	0.944	0.092	-0.014	0.087	0.13	0.04	-1.095	0.004	0.649	-0.141	-0.592	1.196	-1.547	-2.566	-0.777	1.102	0.803	-0.453	0.427	-0.037	5.046	2.017	-0.017	-0.161	1.305	0.2	0.543	0.544	0.332	0.252	-0.431	0.337	1.178	0.788	0.486	2.788	-0.053	-0.386	-0.014	-0.006	0.62	0.609	-0.06	0.112	0.029	0.204	-0.358	-0.066	-0.432	-1.498	0.708	0.15	0.121	-0.374	0.231	0.693	-0.628	-1.165	0.121	-0.697	-0.203	0.831	0.461	-2.824	1.106	-0.024	-0.918	-0.045	0.208	-0.569	-0.172	0.256	-0.061	0.965	-0.512	1.432	-0.312	-0.042	0.033	-2.749	0.416	-0.149	0.484	-0.889	0.513	-4.105	1.176	-0.066	-0.495	1.285	0.169	0.839	0.485	2.958	-2.479	0.086	-0.435	-1.515	0.266	0.032	-0.539	-0.185	0.271	0.26	0.275	-0.289	-2.175	0.038	0.275	0.096	-0.564	1.453	-0.264	1.463	-0.09	0.176	4.936	0.819	0.359	-1.077	0.007	0.478	3.067	0.437	-0.09	-0.108	-0.094	-1.632	0.017	-0.148	0.111	-0.226	-2.085	-0.129	-0.777	0.597	0.023	-0.998	-1.342	0.031	0.284	0.0	-3.368	0.828	0.071	-0.223	0.026	0.568	-0.494	0.274	-0.783	-0.023	-0.249	-0.12	-0.453	-0.616	-0.466	0.011	0.292	0.504	-0.149	0.003	-0.413	-0.068	0.388	-0.146	-1.619	-0.04	-0.82	-1.068	0.094	0.353	0.032	0.845	-0.156	0.032	0.157	1.666	0.319	0.28	-0.476	0.036	0.051	-0.448	-1.657	-0.448	0.033	0.331	-1.275	1.765	-0.016	-0.062	0.644	-0.45	-0.312	-0.808	-0.011	1.089	1.217	0.429	-0.317	0.021	-0.006	-0.051	0.025	0.044	-0.411	-0.421	2.163	-0.339	0.226	0.197	0.702	-0.095	-0.277	0.497	0.334	0.031	-0.541	0.091	-0.62	-1.319	0.882	-1.79	0.038	-0.434	-0.882	-0.522	-0.195	-0.064	0.757	0.026	0.906	-1.441	-1.997	-1.591	0.084	1.15	1.243	-0.428	-0.753	-0.114	-1.186	1.12	0.06	-0.364	-0.882	-0.045	-1.396	0.027	0.527	0.649	0.29	-0.342
X36600	X22158	-0.26	-0.107	1.647	2.984	0.502	-1.0	0.317	0.791	0.043	-0.034	1.041	1.155	-2.758	0.517	0.21	0.097	0.107	-0.734	0.855	1.613	-0.241	0.451	-0.514	0.313	0.032	0.1	1.156	-0.55	0.556	0.297	0.018	0.127	0.321	-0.188	0.091	0.404	0.418	-0.591	2.269	0.126	0.163	0.207	-0.449	0.069	0.083	0.42	0.669	0.689	-0.833	-0.009	0.478	0.119	-0.152	1.271	0.13	-1.349	-0.324	0.171	0.054	-0.093	-0.384	-0.314	-0.19	-0.846	0.506	-0.203	1.15	1.16	-0.766	0.781	0.136	-0.291	0.121	0.714	0.165	-0.277	0.743	-0.978	-0.035	-0.131	-0.851	-0.518	-0.09	-2.644	0.238	0.145	-1.155	1.174	-3.027	-0.559	0.434	0.49	-0.151	0.424	0.268	0.188	0.322	-2.675	0.132	0.726	0.467	0.377	-0.016	0.97	0.311	-1.232	-0.083	-0.429	-1.596	-0.545	0.41	-0.395	0.153	-1.025	0.94	1.456	0.377	0.856	-1.741	0.992	0.31	0.356	-0.244	0.483	0.638	0.534	-0.821	-0.084	-0.655	-0.544	-0.117	-0.057	0.1	-0.666	-7.252	-0.965	0.082	0.047	0.467	-0.291	0.77	-0.424	-3.23	-0.757	-0.35	0.397	-0.088	6.962	1.301	0.432	0.094	0.602	-0.612	0.696	0.2	-0.157	0.026	0.43	1.109	-0.604	-0.365	-0.426	0.259	0.111	0.605	-0.247	0.097	-0.841	0.881	-0.044	0.408	0.111	0.015	0.263	0.167	0.428	0.37	-0.435	0.424	0.051	0.237	-0.716	0.206	1.415	0.115	0.027	0.457	-0.257	-0.755	-0.509	-0.587	-0.92	0.099	-0.905	0.128	0.189	-0.546	0.255	-0.101	0.093	0.605	0.995	1.042	0.183	0.174	0.096	0.117	0.026	0.351	0.586	0.416	0.416	-1.634	0.564	0.263	0.222	1.45	0.122	0.294	0.662	0.264	-1.023	0.427	-0.22	1.889	-0.144	0.809	0.33	0.803	-0.191	-1.553	0.019	-0.212	-0.727	-2.224	-0.235	0.116	-0.829	0.954	0.719	-0.366	-0.048	0.047	4.61	-0.167	1.148	-1.11	0.001	-0.53	-0.102	0.01	-0.289	0.267	0.531	-0.806	0.082	0.126	-0.313	0.174	2.781	0.905	-0.022	-1.451	0.086	-0.782	0.624	0.094	1.507	0.513	1.125	-0.222	-0.739	0.202	0.495	0.674	-0.598	-0.143	0.357	0.081	1.867	-0.197	0.998	-0.035	-0.384	0.071	0.134	-0.542	1.559	0.041	-0.183	0.107	0.316	-0.351	0.092	1.036	0.887	0.994	0.102	0.261	0.158	0.451	0.098	-0.251	-0.19	-0.883	0.434	0.288	0.137	0.106	0.552	0.271	1.67	0.892	1.359	0.855	0.532	0.328	-0.078	-0.262	1.638	-0.146	1.816	1.047	0.067	-0.34	-1.226	-5.849	-0.283	0.09	0.106	0.457	0.091	0.064	1.072	0.001	1.543	0.33	-1.252	1.089	0.41	0.145	-1.899	0.334	0.542	0.094	0.616	0.278	1.425	2.13	0.199	-1.56	0.1	0.137	0.585	1.193	-0.064	-0.332	-0.186	-0.27	0.075	2.119	-0.71	-1.817	0.177	0.559	0.781	-0.698	-0.55	0.182	-0.416	1.011	-1.58	-0.376	-0.887	0.116	0.205	0.099	-0.759	-0.422	0.57	1.709
X36600	X1564	0.115	0.564	-0.384	1.293	-0.252	1.198	0.128	0.485	0.23	0.275	1.049	-0.049	-0.083	0.474	-0.415	0.133	0.146	0.176	0.243	-0.166	0.178	0.271	0.07	-0.01	0.424	0.134	0.734	0.105	0.246	-0.186	-0.048	0.104	0.058	0.452	0.127	-0.304	-0.02	0.435	1.139	0.026	-0.13	-0.135	0.296	0.037	0.043	0.517	0.15	1.65	0.844	0.154	-0.053	0.438	0.227	0.706	0.137	0.262	0.244	0.26	0.133	0.101	-0.253	-0.027	0.339	0.561	0.295	1.089	1.036	-0.486	0.375	0.336	0.031	0.506	0.19	0.631	0.165	0.201	0.669	0.517	0.35	0.069	0.366	0.286	-0.115	0.438	0.231	0.03	0.912	-0.174	0.259	0.412	-0.114	0.287	0.201	0.052	-0.997	-0.146	-0.197	0.447	-0.007	0.111	-0.095	-0.149	0.123	0.279	-0.693	1.167	0.04	0.133	0.56	0.152	0.458	0.289	0.407	0.841	-0.165	-0.636	-0.186	0.463	0.033	-0.118	-0.202	0.068	1.714	0.981	0.252	0.355	-0.081	-0.087	-0.442	0.262	0.136	0.396	0.134	0.229	-26.515	0.672	0.055	-0.14	-0.122	0.352	-0.375	0.257	0.9	0.419	0.198	0.308	0.273	2.751	0.572	0.377	0.109	0.019	0.147	-0.4	0.262	0.199	0.059	-0.36	0.664	0.035	0.975	0.222	1.494	0.139	0.014	0.11	0.134	-0.082	0.128	0.059	0.087	0.007	0.247	0.572	0.082	0.064	0.116	0.137	0.492	0.105	0.159	-0.133	0.379	1.118	-0.165	0.15	-0.305	0.558	0.518	-0.004	1.035	0.405	0.134	-0.145	0.124	0.142	0.161	-0.013	0.208	0.042	0.917	-0.159	0.414	0.217	0.036	0.12	0.253	0.281	0.008	0.215	0.135	0.001	0.127	0.392	0.187	0.134	1.28	0.213	0.498	0.259	2.741	-0.199	0.307	-0.409	-0.214	0.186	-0.058	-0.067	0.175	0.319	0.456	0.268	0.144	-0.348	1.02	0.18	0.144	0.443	0.317	-0.098	0.098	0.113	0.291	0.344	0.324	0.483	0.313	0.104	0.034	0.41	-0.025	0.142	0.014	0.166	-0.579	0.238	-0.092	0.175	-0.053	-1.455	0.389	-0.013	0.604	-0.232	0.577	-0.313	0.113	0.448	-0.059	0.113	0.103	0.402	0.189	0.184	-0.038	0.004	0.143	0.887	0.063	1.721	0.041	0.446	0.551	-0.017	0.134	0.272	0.44	0.697	0.132	-0.29	0.131	-0.272	0.214	-0.72	0.086	0.671	-0.159	0.131	0.354	0.197	0.477	0.119	0.09	0.093	0.368	-0.626	0.067	0.239	0.204	0.313	-0.468	0.476	0.634	1.158	0.706	0.32	0.446	0.214	-0.074	-0.108	0.087	-0.023	-0.028	0.12	0.094	0.584	-20.872	-0.475	0.142	0.112	0.247	0.132	0.08	0.135	0.372	1.756	0.123	0.718	0.354	0.056	-0.076	1.368	0.365	0.414	0.13	0.483	0.171	0.168	0.04	0.344	-0.415	0.191	0.155	1.526	0.454	0.488	0.281	0.483	0.074	0.264	0.188	-0.597	0.702	0.128	-0.4	0.29	0.279	0.046	0.093	-0.622	0.889	0.364	0.136	-0.27	0.014	-0.33	0.133	0.446	0.027	0.258	0.633
X36600	X2132	-0.528	-0.125	1.757	-0.535	0.498	1.913	-1.519	0.789	0.078	1.237	-4.012	1.062	-2.751	-0.825	1.944	0.145	0.045	-0.558	0.956	2.031	-0.536	-0.244	-3.203	0.291	-1.047	-0.149	1.551	0.852	1.248	0.479	-0.579	0.22	-1.16	-0.591	0.015	0.581	0.619	-0.577	2.239	0.271	-0.23	0.45	0.543	0.07	0.187	-1.798	-1.102	-3.685	0.946	1.042	2.289	0.674	0.342	-0.719	0.203	0.343	1.608	0.338	0.165	-1.08	-0.565	0.31	0.265	0.053	0.837	-0.858	0.321	0.696	1.239	2.632	-0.608	-0.565	0.248	-1.667	0.217	0.436	-0.594	1.269	-0.226	0.162	-0.464	1.058	0.581	1.472	0.316	-0.152	-0.939	1.351	-2.361	0.77	0.905	0.067	0.308	-0.04	1.123	-0.357	-0.227	3.218	0.361	-0.763	-0.255	-0.211	-0.097	0.003	1.622	0.961	0.237	0.64	1.736	0.597	0.429	0.316	0.545	1.096	0.652	1.629	-0.328	0.18	0.068	-0.893	-0.17	-0.145	-3.064	1.778	0.734	-0.4	-0.657	0.024	-0.229	-1.785	-0.136	0.346	0.123	-2.339	0.159	-0.84	0.592	-0.928	-0.085	0.347	-0.767	-2.116	4.235	0.718	0.411	0.025	0.236	-4.513	3.372	0.837	0.3	-0.73	-0.278	0.78	0.164	0.218	0.613	0.386	-0.314	-1.084	0.108	0.143	1.808	0.142	0.113	0.806	0.196	0.866	0.745	-0.135	-0.334	-0.297	-0.002	-1.126	0.185	0.167	-1.25	0.001	-0.069	0.056	0.331	0.901	1.005	1.528	1.099	0.974	0.961	0.642	0.009	1.962	2.093	-1.926	-0.091	0.23	-0.147	0.167	0.504	-0.521	0.182	0.365	0.166	1.305	-1.624	0.476	0.232	0.04	1.852	-0.058	0.415	-0.328	0.227	0.9	1.962	-0.597	-0.152	0.96	1.1	0.242	-0.104	-0.254	1.688	-0.397	0.573	-0.334	1.226	-0.183	-0.144	-0.297	0.484	1.827	2.022	0.091	-0.857	-2.409	0.101	-0.019	-0.022	-0.131	1.457	0.589	0.71	0.044	0.004	1.811	0.008	1.29	-0.693	0.094	0.438	1.499	0.101	0.18	0.671	-1.242	1.497	-0.554	0.247	-0.005	0.265	2.295	-0.521	0.534	-0.297	0.294	-1.593	0.733	0.057	0.843	0.526	-0.079	0.904	0.037	0.199	0.328	1.461	1.183	0.255	-0.613	0.212	0.28	0.043	0.726	-1.288	0.483	0.211	-0.307	0.717	0.782	0.204	0.698	0.109	0.245	0.286	0.422	0.275	-0.301	0.128	-0.092	-0.303	-0.4	0.296	0.282	0.182	0.288	1.661	0.527	0.218	0.281	0.067	0.616	0.358	1.611	0.554	0.647	-0.016	-1.318	0.463	0.486	0.257	-0.826	0.924	-1.226	-0.133	0.173	0.161	0.638	0.138	0.589	-0.442	0.221	0.311	-0.038	0.184	0.358	0.683	1.39	0.268	-0.075	0.901	0.522	-0.078	-1.065	-0.366	0.254	0.188	0.434	0.319	-0.768	0.863	0.562	0.281	-0.257	0.452	1.169	1.697	1.083	-0.704	0.016	0.095	0.356	0.624	-0.328	0.625	0.29	2.02	1.317	-0.419	0.919	0.262	-0.45	0.498	0.459	0.269	-1.472	0.194	0.102	0.054	-0.122	-0.623	0.504	2.093
X36600	X2372	-0.176	-0.96	0.562	2.758	0.273	-1.061	-0.032	0.286	-0.281	1.806	-0.265	1.088	-1.094	-0.789	-0.588	0.067	0.093	-0.681	-0.298	1.336	0.2	-0.006	-2.224	-0.043	1.327	0.042	1.089	-1.185	-1.888	0.311	0.944	-0.051	-0.53	-0.48	0.061	0.544	0.642	-0.716	0.998	0.202	0.177	0.49	0.087	0.216	0.224	-1.057	-0.408	-1.862	0.113	-0.733	-1.279	-0.632	-0.291	-0.142	0.034	-0.812	0.434	-0.368	0.011	-1.16	0.801	1.162	-0.319	-1.052	0.549	-1.323	-0.535	2.233	1.322	0.549	-0.42	0.487	0.127	-1.796	0.174	0.286	-0.225	-0.72	0.247	-0.266	0.267	1.206	0.321	-2.298	-0.293	0.153	-0.939	2.571	0.257	-1.08	0.698	-0.453	0.048	0.395	-1.179	0.243	0.415	-3.916	0.28	0.193	0.611	0.399	-0.302	-0.754	1.16	0.404	-0.097	-0.185	-1.592	0.199	0.208	-0.217	-0.38	2.136	1.223	1.376	-0.008	-0.515	1.159	-0.239	0.346	-0.45	1.87	-0.587	-0.11	0.713	0.915	0.732	0.483	-0.861	0.037	-0.329	0.044	1.401	0.979	-0.03	0.353	-0.541	1.496	1.253	1.062	-1.18	1.579	0.415	0.352	0.113	0.546	-3.439	-1.501	-0.397	0.201	-0.894	-0.173	-0.262	0.133	-0.146	-0.383	0.772	-0.909	-0.678	-0.12	-0.464	0.196	0.078	0.525	-0.042	0.054	-0.455	0.761	-0.029	0.573	-0.163	-0.222	-0.923	0.015	0.455	-1.24	0.359	0.445	0.199	-0.172	0.893	0.526	1.337	1.576	0.796	0.973	0.107	-1.016	1.254	0.023	-0.296	0.003	-0.089	0.085	0.193	0.49	0.186	0.236	0.34	0.871	0.868	0.709	0.162	0.126	0.057	1.005	-0.662	0.338	0.45	1.678	0.684	1.255	-1.141	0.277	0.88	-1.472	-0.005	-0.621	0.116	0.242	1.385	-0.069	0.158	1.952	0.083	-0.817	0.425	-0.999	-1.172	1.955	-0.296	0.073	0.139	-1.291	-0.039	0.045	-0.792	-1.858	1.445	0.102	0.101	-0.496	0.635	-0.318	1.655	-0.024	0.073	0.038	-0.193	0.176	0.291	0.898	-0.66	1.35	-0.553	0.183	-0.405	0.088	3.552	0.008	1.663	-1.841	-0.213	-1.379	2.097	0.067	0.964	-0.343	0.331	-0.101	-0.259	0.295	0.462	0.603	-0.564	-0.025	-0.814	0.065	-1.064	-0.055	0.72	-0.716	0.486	0.01	-0.434	-0.232	1.185	0.037	-0.17	0.096	0.379	-0.248	1.538	-0.279	-1.063	1.042	0.027	-0.202	0.251	0.8	0.004	-0.039	0.243	-2.355	-0.516	0.177	0.872	0.177	0.928	0.612	0.277	0.621	1.08	0.224	0.265	0.58	-0.364	-0.245	-1.339	0.059	0.895	2.528	0.054	0.908	-2.083	0.519	0.004	-0.103	0.009	0.372	0.061	0.08	-1.123	0.699	1.459	0.441	0.247	0.921	0.122	-0.026	-5.82	0.253	0.127	0.067	1.885	0.313	-1.001	-2.338	1.163	1.157	0.026	-0.432	0.509	-1.045	0.315	0.365	-1.626	-0.62	-0.215	0.869	-0.479	-1.283	0.197	-1.579	1.101	-0.104	2.579	-0.187	-1.973	0.39	0.522	0.146	0.386	0.032	0.722	0.055	0.298	-1.425	0.634	1.277
X36600	X1712	-0.199	1.051	-0.845	-2.176	-0.028	5.366	-0.901	-0.808	-0.086	0.503	4.278	-0.415	-1.677	1.37	0.828	0.075	0.123	0.09	-0.275	-1.613	0.607	0.134	0.076	0.038	-0.726	0.075	-3.085	0.748	-1.311	-0.357	0.478	0.139	-1.056	-0.163	0.1	0.13	0.52	0.124	2.893	0.14	-1.038	-0.26	-0.061	0.093	-0.198	-0.171	0.001	2.68	1.268	-0.471	0.829	-0.064	0.085	2.437	-0.311	-1.218	2.36	0.069	-0.018	1.871	0.109	0.957	-0.129	1.164	0.795	-0.659	1.237	-2.4	-2.309	2.919	-2.512	1.858	0.076	1.108	0.175	0.388	0.031	-0.091	0.021	-0.245	1.595	0.874	-0.308	0.784	0.01	0.156	-0.365	-2.246	-1.502	0.174	0.029	0.984	-0.65	0.029	-0.003	0.187	0.423	-4.117	-0.301	0.494	-1.729	-0.048	-0.383	1.059	-1.814	0.455	0.185	0.214	0.348	-0.369	0.259	-0.113	0.629	-0.248	0.81	-0.58	-0.041	-0.687	0.705	-0.489	0.163	-0.426	0.33	0.352	1.032	0.155	0.442	-0.257	-0.046	0.407	-0.063	0.08	0.108	-1.414	-0.54	0.386	0.62	-1.21	2.135	1.257	-0.012	-1.711	2.273	-0.053	0.374	0.478	-0.101	1.929	2.423	1.023	0.241	-0.179	-0.006	-0.571	0.456	0.121	0.395	-0.356	0.122	1.583	1.118	-0.504	3.33	0.031	-0.106	0.175	-0.151	-0.654	0.033	-0.03	-1.561	-0.141	0.219	0.506	0.029	-0.182	-1.327	-1.211	1.014	0.128	-0.214	0.603	0.465	0.903	0.809	0.628	-0.286	-0.181	-0.539	1.104	-1.968	2.36	0.105	-0.115	0.044	0.203	-0.046	-0.105	0.214	-0.084	0.475	1.006	-1.514	0.067	0.06	0.023	-2.198	0.057	0.138	0.15	-0.933	0.929	-1.319	1.364	0.302	0.468	2.197	0.102	0.559	0.398	2.795	-3.123	0.239	-0.459	0.269	0.001	0.491	-1.163	-0.377	0.972	-0.951	-0.199	-0.39	-0.953	-0.016	0.067	0.094	0.308	2.59	-0.293	0.283	0.031	0.144	-0.182	0.067	0.686	0.086	0.016	-0.096	-0.552	-0.074	0.06	0.037	0.014	-0.299	-0.042	0.014	0.036	-0.081	-0.536	0.402	1.518	0.432	0.155	2.071	-1.204	0.045	1.279	0.16	-0.477	0.597	0.23	0.026	0.259	2.672	0.959	-0.297	0.249	0.103	1.078	0.209	0.828	0.051	-0.353	0.105	0.213	0.724	1.197	0.108	-0.756	-0.128	0.53	0.037	-4.561	0.233	-0.961	-2.219	0.099	0.622	0.124	0.206	-0.507	0.088	0.129	1.922	0.121	-0.241	1.036	0.076	-0.709	-0.774	-3.455	0.443	1.359	0.193	0.353	2.285	0.194	0.375	-1.674	-0.16	0.014	-0.955	0.097	0.249	-0.052	0.604	-0.228	0.047	0.074	0.171	0.109	0.112	1.351	0.595	1.078	0.142	0.236	0.162	0.453	-0.279	0.38	-0.049	0.831	0.108	-0.143	0.105	-0.148	1.296	0.88	-0.325	0.022	0.849	0.622	-0.878	-0.733	-0.094	0.213	0.283	0.123	-0.769	-2.462	0.194	0.183	-0.707	1.524	0.329	-1.9	0.113	-0.233	0.259	0.216	0.304	-0.326	-0.146	-0.06	0.064	1.901	-0.318	0.127	0.428
X36600	X1769	-0.346	1.13	0.194	-2.462	-0.44	2.06	-0.961	-0.193	-0.085	0.42	2.372	-1.47	-2.152	0.602	0.776	-0.031	-0.053	-0.087	0.412	-1.032	0.307	-0.156	-0.126	-0.143	-0.534	-0.0	-0.893	0.171	-0.43	-0.454	0.135	0.007	-0.43	0.007	-0.048	0.13	-0.256	-0.02	2.557	0.097	-0.571	-0.644	-0.315	-0.13	-0.29	0.449	-0.17	2.029	0.697	-0.2	-4.001	-0.122	-0.171	2.0	-0.2	-1.452	1.966	-0.254	0.136	1.375	-0.237	1.041	-0.223	0.437	0.518	0.081	1.82	-1.396	-1.851	-7.691	-2.012	0.974	-0.063	2.027	0.043	-0.043	0.933	-0.354	0.168	-0.038	1.278	0.703	-0.51	-0.62	-0.061	-0.027	0.33	-1.511	-0.359	-0.621	-0.381	1.005	-0.373	-0.132	-0.416	0.004	0.014	-0.178	-0.298	0.008	-0.991	-0.286	-0.258	0.796	-0.254	0.051	0.07	0.157	-0.528	-0.415	0.225	-0.017	0.614	-0.163	0.793	-0.029	-0.185	-0.128	0.655	-0.41	-0.032	-0.524	2.314	0.549	0.737	-0.4	0.104	-0.02	-0.291	0.474	0.215	0.094	-0.047	-1.567	0.155	0.54	0.503	-0.903	1.145	0.424	-0.484	-1.628	2.064	-0.138	0.234	0.409	0.248	1.756	-8.082	0.441	0.101	0.246	-0.045	-0.777	0.291	-0.07	0.147	-0.303	-0.089	0.522	0.608	-0.44	3.364	0.074	-0.254	-0.229	-0.025	-0.44	0.482	-0.093	-0.559	-0.151	0.181	0.575	-0.16	-0.209	-0.298	-0.683	0.572	-0.038	-0.243	0.442	0.276	1.108	0.352	1.093	-0.905	-0.614	-0.314	1.158	-0.036	2.246	-0.042	-0.071	-0.076	0.132	-0.126	-0.266	0.126	-0.023	0.953	1.04	-0.897	-0.192	-0.009	-0.054	-1.983	-0.058	0.135	0.084	-0.337	0.722	-1.642	1.163	0.326	0.586	2.156	-0.024	0.33	0.351	3.055	-1.95	0.26	-0.54	0.32	-0.032	0.58	-0.735	-0.146	0.295	-0.05	-0.39	-0.287	-1.207	0.359	-0.001	0.071	-0.024	-7.298	-0.31	-0.933	-0.085	0.071	0.352	0.45	1.033	-0.833	0.014	-0.116	-0.317	-0.344	-0.132	-0.128	-0.414	-0.444	-0.239	-0.126	-0.054	-0.199	-0.929	-0.145	0.329	0.298	-0.173	1.868	-1.138	-0.052	0.894	-0.069	-0.637	0.001	-0.073	-0.2	0.233	1.694	1.164	-0.197	0.085	-0.062	1.355	-0.029	1.115	0.173	-0.344	-0.045	-0.06	0.771	0.971	-0.048	-0.031	-0.085	-0.075	0.13	-0.269	-0.313	-0.173	-1.899	-0.063	0.567	0.058	0.622	-0.475	-0.017	0.019	-4.082	-7.067	-0.221	0.529	-0.048	-0.201	-0.669	0.971	-0.064	1.036	-0.701	0.172	2.273	-0.017	-0.015	-2.081	0.068	-0.688	-1.279	-0.048	0.19	0.379	0.624	-0.353	-0.117	-0.09	0.019	-0.049	-0.003	-0.081	0.466	1.05	0.033	-0.334	-0.049	0.283	-0.153	0.887	-0.199	0.543	-0.049	-0.735	-0.201	0.056	0.184	0.88	0.272	-0.054	0.351	0.573	-1.087	-0.355	0.061	-0.089	-0.021	-0.114	-0.887	-1.331	0.466	-0.045	-0.989	1.832	0.588	-1.622	-0.141	-0.686	0.337	0.094	0.192	-0.288	-0.092	-0.847	-0.05	1.418	-0.237	-0.018	0.069
X36600	X27718	0.005	-0.855	0.218	1.246	0.443	-2.242	1.511	0.47	0.408	3.711	-1.864	0.216	-2.166	0.202	1.073	-0.021	0.159	0.165	-0.342	1.444	0.124	0.219	-3.067	0.25	-0.922	0.074	-0.865	-1.431	-1.488	0.003	0.278	0.099	-2.339	-0.255	0.128	-0.001	0.128	1.573	3.095	-0.104	0.588	0.198	0.436	0.138	-0.102	-0.198	-0.649	2.604	0.064	0.277	0.927	0.191	-0.11	1.38	-0.008	-0.217	1.099	0.195	0.111	-0.058	-1.488	-0.975	0.418	-0.622	0.763	0.061	0.799	2.276	1.851	2.114	0.035	0.106	0.214	0.066	0.088	-0.585	-0.95	0.109	0.19	0.288	-0.993	-0.348	0.343	1.736	-0.174	0.197	0.966	4.02	6.405	0.529	-0.06	-0.3	0.012	0.299	-0.767	0.281	-0.48	-2.865	0.309	-0.196	1.076	-0.116	0.067	-1.221	0.036	0.487	0.206	0.015	2.417	-0.09	0.525	-0.26	0.038	-1.463	-0.212	-0.032	-0.271	-0.296	1.384	-0.391	0.033	-0.073	3.138	0.118	-0.219	0.501	-0.033	0.136	-0.721	-0.672	0.161	0.261	0.151	0.574	0.599	-2.138	0.13	0.963	0.327	-1.117	0.541	-1.271	-1.124	1.357	0.46	0.254	-0.445	-0.954	-0.356	0.838	0.131	-1.1	0.261	0.279	0.903	0.163	-0.619	0.683	-0.312	-0.601	1.215	-1.083	3.011	0.131	0.68	-0.17	0.116	-1.105	0.618	0.016	0.441	-0.447	-0.393	-0.547	0.128	-0.136	1.174	0.626	0.164	0.235	-0.052	0.951	1.263	0.896	0.437	1.166	0.535	-0.389	-1.095	1.042	-2.556	-1.892	0.025	0.023	0.009	0.23	-0.421	-0.286	0.197	0.09	1.43	-0.477	-0.396	0.043	0.204	0.14	0.057	0.451	-0.244	-0.257	-0.083	-0.53	0.776	-0.721	0.254	0.621	1.37	0.311	-0.755	0.282	3.05	1.148	-0.355	0.292	1.802	0.294	-0.347	0.462	0.675	-0.111	-1.484	0.674	-0.638	1.017	-1.144	0.166	0.12	-0.233	2.713	-0.252	0.81	0.172	-0.599	0.547	-0.179	0.641	0.352	0.142	-0.195	0.292	0.202	0.233	0.516	-0.095	-0.306	0.154	0.181	-0.29	0.05	2.007	0.381	0.273	-0.698	0.305	2.399	0.567	0.121	2.249	0.192	-0.477	-1.84	0.317	0.092	0.32	-2.697	0.702	0.111	0.966	-0.255	0.676	0.035	1.056	-0.046	0.246	0.118	-0.164	0.37	-1.183	0.149	0.673	0.081	0.346	0.08	-1.872	0.275	0.383	-0.976	0.15	0.504	-0.018	0.799	0.377	0.032	0.068	1.296	-0.839	0.238	0.294	0.136	-0.372	-0.905	0.442	0.371	2.274	-0.245	-0.075	0.592	-0.07	0.201	0.873	0.705	1.083	1.831	0.156	-0.442	1.013	0.789	-0.492	0.078	0.12	0.367	0.129	-0.007	1.516	-0.259	2.841	0.394	0.295	0.611	-0.326	-0.926	1.508	0.11	0.39	-0.213	0.725	0.415	0.741	-2.29	0.987	-0.68	0.088	0.086	2.278	0.532	0.598	-0.913	0.429	-0.922	0.246	1.423	-2.522	-1.396	0.3	1.792	0.26	0.485	-0.059	-0.223	-2.239	-0.298	-0.743	0.098	-0.794	0.138	-0.338	0.142	-1.936	-1.274	0.145	1.03
X36600	X513	-0.095	-0.043	0.76	3.156	0.195	-0.461	-0.493	1.216	0.305	1.301	0.132	1.599	-0.203	-0.175	1.291	0.186	0.19	0.153	1.117	-0.991	-0.067	0.32	-0.19	-0.175	-0.246	0.134	-0.039	-0.402	0.556	-0.324	0.122	0.188	-0.187	0.152	0.184	0.37	0.931	0.076	3.414	-0.019	0.094	0.109	0.189	0.198	0.207	-0.036	-0.027	-2.099	0.634	0.463	-4.394	0.444	0.21	0.346	0.223	0.655	0.843	0.451	0.201	-2.13	0.174	0.231	0.095	-1.079	0.588	0.237	2.639	0.218	1.311	-3.211	-0.131	-0.117	0.207	0.946	0.18	0.87	-0.204	-0.213	0.213	0.373	-0.474	0.468	0.115	0.941	0.162	0.089	-0.02	-0.443	1.556	0.144	-0.141	0.146	-0.312	0.368	0.07	0.048	-0.024	-3.373	-0.01	0.01	0.524	-0.029	0.068	0.095	-1.261	0.374	0.236	-0.557	0.687	0.012	0.5	0.038	0.403	0.605	0.061	-0.828	-0.116	0.799	0.796	1.259	0.079	0.289	0.846	2.206	0.298	0.336	-0.988	0.261	0.013	-0.323	0.199	-0.344	0.128	-3.327	0.874	0.278	0.161	-0.138	0.446	1.068	-0.589	-1.161	2.267	0.486	0.277	0.429	0.403	3.628	-5.84	0.848	0.292	0.118	0.284	-0.313	0.493	0.318	0.301	0.422	0.591	-0.258	1.815	0.167	2.361	-0.148	0.273	1.326	0.175	0.709	0.889	-0.623	0.074	-0.082	0.297	-0.328	-0.103	-0.36	-0.723	-0.432	0.598	0.067	-0.385	0.634	0.65	1.309	-0.374	0.426	0.435	-0.179	2.086	1.417	1.323	0.847	0.192	-0.861	0.145	0.244	-0.736	0.251	-0.009	0.207	1.337	-0.032	2.515	0.185	0.167	0.119	0.409	0.663	0.262	0.454	-0.366	0.312	-1.264	-0.785	0.363	0.646	2.469	0.35	0.837	0.345	4.079	0.01	0.735	-0.422	0.082	0.272	0.631	0.359	0.625	-0.059	1.874	0.298	-0.043	-1.778	-2.442	0.259	0.151	-0.483	-5.78	0.542	1.978	0.2	-0.2	3.852	0.393	1.166	-0.1	0.195	0.544	0.662	0.379	0.186	0.562	-0.032	-0.116	0.007	-0.068	-0.054	0.125	1.36	0.898	1.243	0.033	-0.037	1.441	-0.021	0.141	1.123	0.031	0.575	0.647	0.153	0.164	0.123	1.514	1.275	0.251	0.861	0.021	1.342	0.082	1.002	0.016	-0.048	0.028	0.119	0.963	-0.891	0.167	-0.659	0.037	0.475	0.072	-2.54	0.498	-1.422	-0.12	0.204	0.323	0.252	0.176	0.241	0.154	-0.119	-3.384	-15.07	0.059	0.749	0.014	-0.085	-0.222	0.829	0.605	1.023	0.608	-0.25	0.877	0.419	0.323	-0.516	0.954	-0.29	2.256	0.07	0.269	0.793	0.659	0.421	-0.115	0.152	0.254	0.198	0.2	0.81	0.394	1.829	0.201	0.549	0.216	-0.124	-0.2	-1.042	0.724	0.497	0.185	0.679	0.202	0.859	3.796	0.391	0.515	0.292	0.519	2.185	1.384	0.611	-0.857	0.4	-0.321	0.381	1.879	-0.859	-0.951	0.17	1.506	0.972	0.115	1.16	0.188	-1.494	0.607	-0.763	0.385	-1.275	0.168	-0.507	0.079	-2.206	0.168	0.687	1.924
X36600	X37104	-0.217	0.531	1.39	1.669	0.558	-0.475	1.151	0.796	0.23	-0.815	2.815	-0.905	1.628	0.421	0.185	0.332	0.201	-0.637	0.943	-0.602	-0.466	-0.191	-3.014	-0.154	2.117	0.326	0.616	2.095	-0.681	0.516	-0.742	-0.106	0.879	0.386	0.144	0.304	0.712	0.216	0.055	0.22	0.207	0.578	0.38	0.327	0.329	-1.588	0.312	4.118	1.852	-0.791	-7.308	-0.579	-0.198	1.051	0.355	1.038	1.624	0.429	0.253	0.691	-0.103	-0.592	-0.228	-1.082	0.548	-0.658	1.273	-0.482	3.664	-2.209	0.146	-0.77	0.359	3.683	0.347	-0.084	-0.891	0.602	-0.321	0.175	-0.764	0.555	0.548	0.347	0.388	0.33	1.962	-0.482	2.617	-1.294	0.809	0.78	0.402	0.087	1.429	0.383	0.615	1.597	0.29	0.576	0.834	0.546	0.351	-0.876	-0.612	2.306	0.219	0.199	1.813	0.456	0.076	0.361	0.278	-0.633	-0.93	-0.514	0.772	0.848	0.183	0.951	0.378	-0.081	-0.888	-0.983	-1.421	0.63	0.15	0.28	0.797	-0.074	-0.19	-0.347	0.198	0.039	0.988	1.427	0.591	0.938	-0.002	2.995	1.21	-0.344	7.309	-0.895	0.456	-0.284	0.628	0.486	-4.485	0.901	0.245	0.546	0.398	1.13	0.659	0.329	0.133	0.536	1.037	-1.016	-0.28	-1.126	1.445	0.06	0.232	0.585	0.162	0.847	0.866	0.063	0.726	0.194	0.374	-2.15	0.27	0.431	0.916	0.658	0.791	0.123	-0.235	0.305	0.928	1.247	-1.079	-0.343	0.983	0.226	0.717	1.19	1.309	0.302	0.312	0.07	0.327	0.132	0.714	0.327	0.357	0.219	0.147	0.263	0.77	0.113	-0.001	0.32	0.28	0.638	0.389	0.66	0.81	-0.646	-0.638	0.417	0.544	0.91	1.269	-1.045	0.743	0.386	0.543	1.562	0.527	-0.314	1.101	0.371	0.566	0.735	0.063	-0.608	-0.661	0.323	0.454	0.119	0.43	0.158	0.319	0.558	-0.283	0.532	-0.533	0.282	0.218	0.363	0.349	0.056	-0.093	0.306	0.11	-0.096	0.433	0.188	0.258	0.443	-0.171	0.311	0.28	0.318	0.332	2.582	0.885	0.688	0.367	0.273	-0.033	1.165	0.217	1.305	0.278	0.708	0.308	0.372	0.354	0.365	-0.8	-0.239	0.272	0.634	0.24	1.038	-0.085	0.708	0.383	0.443	0.329	0.348	0.557	0.92	0.32	-1.86	0.312	0.215	0.375	-1.211	0.383	0.954	0.86	0.055	0.398	0.224	0.556	0.488	0.309	0.19	-1.102	0.373	0.359	0.344	0.312	0.695	0.716	-0.264	0.098	0.896	1.199	0.513	0.929	0.429	0.408	0.353	0.264	1.485	-0.846	0.273	0.932	0.623	0.467	-0.04	0.328	0.32	0.296	0.324	0.281	0.047	-0.109	1.012	0.51	0.776	0.378	0.656	0.321	-0.255	0.777	0.6	0.117	0.685	0.471	0.008	-0.984	0.744	1.816	0.384	0.553	-0.44	1.618	0.748	0.193	0.011	0.513	0.435	0.258	0.469	0.001	-0.127	-0.691	-2.057	0.535	0.115	-0.087	2.441	0.966	0.596	0.497	0.502	0.337	0.554	0.327	-0.275	-0.154	0.665	1.471
X36600	X52350	-0.315	1.087	1.518	4.941	0.569	0.963	0.913	0.841	0.451	-0.558	0.645	1.154	-3.585	0.702	1.59	0.099	0.297	-0.794	0.059	-0.459	0.364	0.41	-0.11	-0.242	0.9	0.377	-0.26	0.901	0.509	-0.087	0.979	0.375	-0.918	0.436	0.305	0.686	0.745	0.635	2.577	0.052	-0.068	-0.162	-0.453	0.213	-0.057	1.824	0.443	0.396	0.768	-0.969	-0.994	0.527	0.46	0.423	0.262	-1.578	1.753	0.53	0.379	-1.656	0.138	-0.545	0.433	-1.301	0.77	-0.124	1.385	-0.718	3.038	-1.835	0.828	0.529	0.366	2.28	0.14	-2.065	1.312	2.366	0.428	0.226	-0.939	1.253	0.064	-0.001	0.475	0.322	-1.844	0.697	4.669	0.896	0.272	0.823	-0.404	0.494	-0.112	0.285	-0.016	-1.713	0.448	0.577	0.05	0.362	-0.698	1.489	0.094	1.836	0.128	-0.668	1.144	0.757	0.549	0.037	0.141	2.103	-1.676	-0.199	0.813	0.9	1.214	1.018	0.441	-0.452	2.124	1.443	-0.928	0.462	1.087	0.495	0.084	-1.036	0.155	0.403	0.118	0.068	1.06	1.101	0.326	-1.246	1.59	2.654	0.109	-1.484	5.121	0.741	0.26	0.466	0.563	2.315	-3.681	0.551	0.399	1.126	0.178	0.99	0.684	0.362	0.09	0.558	0.268	-1.226	1.265	-0.533	1.581	0.296	0.669	1.162	0.202	0.899	0.921	0.005	0.341	-0.233	0.438	-1.839	0.353	0.322	1.397	-1.36	0.211	-0.278	0.481	0.983	0.991	1.355	1.064	-0.205	1.054	-0.814	-0.237	1.291	1.427	0.242	0.375	-1.006	0.373	0.36	0.47	-0.27	0.341	-0.247	1.102	1.02	1.654	0.487	0.394	0.351	-1.16	0.437	0.348	0.871	0.04	-0.428	-0.681	0.404	0.553	0.971	1.381	0.413	0.781	-0.07	1.632	1.148	0.671	-0.425	0.506	0.374	-0.595	-0.138	0.497	-1.787	-0.003	-0.073	0.389	-1.586	-0.465	0.246	0.177	0.236	-0.692	0.613	-0.148	0.001	0.289	1.474	0.484	0.976	0.086	0.353	0.381	0.654	0.464	0.433	0.716	0.181	0.211	0.454	-0.071	0.092	-0.108	1.692	0.943	0.323	0.126	-0.198	0.174	0.739	0.046	1.422	0.53	0.639	0.559	0.472	0.386	0.261	-2.324	0.537	0.404	1.097	0.043	1.658	-0.164	1.023	0.989	0.451	0.378	0.335	0.752	1.458	0.287	-0.777	0.326	0.432	-0.339	-1.096	0.456	0.22	0.502	0.302	-0.078	0.407	0.509	0.268	0.333	0.3	1.374	-0.585	0.357	0.335	0.269	1.015	0.138	1.533	0.503	1.034	1.3	0.428	0.549	0.434	0.437	-0.616	0.765	1.627	0.284	0.371	0.996	0.66	0.622	0.483	0.365	0.167	0.448	0.332	0.142	0.501	0.654	1.447	0.472	0.978	1.1	-0.57	-0.038	-2.194	0.819	0.31	0.321	0.616	0.47	0.343	0.781	1.217	1.65	0.369	0.461	1.524	0.724	0.123	-0.243	-0.026	0.207	0.237	1.788	-1.179	-0.68	0.39	-0.317	1.369	0.537	0.529	0.285	-0.003	0.783	-0.082	0.444	0.073	0.007	0.443	0.379	-0.213	-0.118	0.824	1.487
X36600	X49795	-0.383	0.279	1.001	2.897	0.538	4.596	1.86	0.822	0.19	1.9	-2.138	0.439	2.063	0.428	0.923	0.273	0.184	-0.622	1.048	-2.217	-0.44	-0.007	-2.545	-0.242	2.077	-0.055	-0.071	1.713	-0.182	0.358	0.607	0.239	0.452	0.294	0.129	0.015	0.674	0.13	-1.934	0.305	0.234	0.455	0.53	0.33	0.277	-0.41	0.259	-1.579	1.033	-0.993	-0.148	-0.645	-0.015	0.016	0.265	1.596	-0.006	0.243	0.269	-0.105	0.307	-0.205	0.119	-0.831	0.754	-0.575	1.412	1.596	1.669	0.976	0.272	-0.097	0.095	2.161	0.299	1.0	0.611	-0.315	0.238	0.4	0.643	1.131	0.437	-3.473	0.372	0.226	0.635	-0.574	4.134	-1.669	0.495	0.547	-0.052	-0.158	-1.178	0.402	0.43	2.158	0.391	0.439	0.564	0.509	0.321	-2.973	0.399	-1.553	0.127	-0.103	-0.97	0.102	-0.449	0.352	0.519	-0.254	-1.597	0.435	0.53	0.502	0.953	0.653	0.395	-0.571	0.898	1.555	-2.07	0.841	-0.394	0.798	-0.028	0.681	0.011	-0.043	-0.114	0.575	1.045	1.794	0.358	-1.135	-0.355	1.74	1.082	0.007	4.614	-0.398	-0.216	0.442	0.488	-1.005	-0.339	0.87	0.337	0.812	0.295	1.167	0.666	0.352	-1.043	0.571	1.121	-1.295	-0.363	0.264	0.494	0.261	0.147	0.145	0.27	0.819	0.6	0.147	0.749	-0.168	0.313	0.291	0.187	-0.293	-1.315	-0.724	0.84	0.103	-0.322	0.224	0.878	1.211	-0.09	-0.612	0.52	-0.199	0.842	0.468	1.067	0.308	0.159	-0.335	0.267	0.088	0.887	0.284	0.266	0.007	0.904	0.711	0.95	-0.124	0.298	0.247	0.745	0.546	0.223	0.928	1.08	0.459	0.008	1.317	0.485	0.621	1.612	0.355	0.71	0.684	1.709	0.514	0.506	0.529	-0.691	0.266	0.685	0.212	-0.22	-1.309	1.35	0.027	0.306	-0.821	0.084	-0.1	0.15	-0.091	0.269	0.639	0.891	0.247	0.436	2.525	0.345	0.568	-3.2	0.265	0.072	0.823	0.051	0.396	0.785	0.338	0.952	0.432	0.302	0.282	0.121	2.534	0.572	-0.531	0.212	0.287	-0.31	1.234	0.275	0.803	-0.248	0.635	0.319	-0.277	0.336	0.529	-1.086	-0.199	0.242	-0.005	0.222	-2.063	-0.069	0.881	0.62	0.122	0.271	0.345	0.39	-0.639	0.179	0.3	0.263	0.448	0.446	-1.423	0.585	-1.313	0.678	0.115	0.514	0.241	0.66	-0.103	0.275	0.321	0.376	1.035	0.315	-0.306	0.184	-1.745	0.607	0.469	0.916	0.923	1.184	0.508	0.979	0.142	-0.298	-5.471	0.774	1.244	-0.882	0.27	0.69	0.87	0.17	0.976	0.034	0.251	0.395	0.143	0.27	-0.617	0.807	0.341	-0.271	0.533	-0.499	-0.178	0.277	0.222	0.705	0.577	0.261	-0.84	0.441	0.661	1.877	-0.815	1.934	0.145	0.467	0.347	1.806	-0.21	0.772	-0.296	0.43	0.369	1.071	0.517	0.001	0.348	0.007	0.159	0.342	1.304	0.292	0.213	-0.097	0.456	0.452	-0.265	-0.012	0.486	0.261	0.559	-0.003	-0.296	0.017
X36600	X18368	-0.268	-0.717	0.681	1.158	0.545	-0.28	-0.591	-0.176	-0.219	1.699	-1.55	-0.467	-0.946	-0.548	0.841	-0.117	-0.133	0.407	-1.007	-0.661	-0.232	-0.172	1.696	0.727	-0.999	-0.122	0.444	-0.865	-0.842	0.22	-0.11	-0.145	-0.302	-0.231	-0.119	0.359	0.263	-0.148	-0.569	-0.074	-0.113	0.045	0.142	0.003	-0.046	1.786	-0.416	-1.219	0.013	-0.212	0.16	0.403	-0.264	0.588	-0.073	-0.706	-0.151	-0.124	-0.116	-0.187	0.45	0.778	-0.309	-0.938	0.644	0.203	1.375	-1.226	-0.61	-0.411	-0.864	0.53	-0.183	-1.397	-0.14	0.334	0.807	-1.35	-0.214	-0.28	-0.716	0.562	-0.379	1.11	-0.279	-0.146	-0.377	-0.79	-1.243	-0.754	0.351	0.064	-0.37	0.117	0.006	-0.019	0.053	0.59	-0.15	-0.187	0.155	-0.057	-0.02	0.964	0.397	-0.412	-0.2	0.209	-1.048	-0.423	-0.331	-0.296	0.094	-0.769	0.473	1.273	0.267	0.408	0.929	0.46	0.109	0.315	-0.662	1.176	0.175	0.491	-0.522	1.294	-0.836	-0.669	0.136	-0.475	-0.122	-0.711	0.566	-0.342	-0.153	0.091	1.712	-1.624	0.151	-0.916	4.081	0.801	0.299	-0.112	-0.318	2.059	-2.469	-0.831	-0.257	-0.671	-0.212	-0.015	-0.286	-0.326	-0.833	0.891	-1.188	3.854	-0.197	-0.61	-1.631	-0.019	-0.098	-0.448	-0.03	-1.09	-0.448	-0.049	-0.671	0.633	0.874	-2.738	-0.089	0.228	0.5	0.488	-0.045	-0.219	-0.027	-1.046	-1.32	-1.504	0.821	-1.44	-1.019	0.02	-1.187	-0.809	-5.757	-0.693	0.193	0.401	0.48	-0.153	0.04	1.707	-0.13	0.019	-1.066	-1.041	0.646	0.528	-0.041	0.801	-1.089	-0.407	-0.389	-0.131	0.914	-0.718	-0.789	-0.704	-0.248	-0.26	-2.068	-0.216	-1.033	-0.078	0.197	1.706	-0.095	-0.053	2.142	0.424	-0.488	0.423	-0.298	-1.599	-1.446	0.33	-0.297	0.929	-0.875	0.066	-0.033	-0.803	-0.024	-0.529	0.495	-0.108	0.376	-2.459	-0.207	-0.725	-0.432	-0.087	-0.636	-1.389	-0.467	-0.376	-0.216	0.252	0.614	-0.219	-0.089	-0.19	-0.183	1.89	0.458	0.929	-0.311	-0.182	0.416	-0.516	-0.126	-2.549	-0.337	0.133	-0.471	-0.555	0.32	-0.215	-1.33	-0.662	-0.184	0.3	-0.126	-0.612	0.019	0.214	0.088	-0.291	-0.12	0.038	0.787	0.848	-0.005	0.616	-0.117	0.094	-0.445	1.185	-0.622	1.598	-0.767	-0.143	0.104	-0.183	0.01	-0.24	-0.122	0.288	-0.24	0.264	0.113	-0.531	-0.101	-0.464	-0.329	-1.534	-0.578	0.619	-0.01	0.462	0.563	-0.487	-0.347	0.929	-0.924	2.031	-1.273	-0.06	1.143	0.829	0.612	-0.423	0.031	0.014	-0.365	-0.059	-0.05	0.131	-0.521	0.769	-0.143	-1.464	1.308	-0.589	0.028	-1.603	0.45	0.317	-0.122	-0.582	0.049	-0.262	-0.656	-0.532	0.268	0.275	-0.196	-0.906	-0.163	-0.282	0.344	0.564	-0.471	-0.399	-3.118	1.105	-0.694	0.183	-0.932	1.792	0.799	-1.911	-0.255	-1.597	1.203	-1.006	-0.348	0.386	0.075	0.402	-0.08	0.245	-0.743	-0.598	-1.232
X36600	X15705	0.43	0.107	1.518	2.895	0.54	0.742	0.154	0.136	0.391	0.166	0.154	1.123	-3.074	0.158	-1.296	0.097	0.156	-0.709	0.007	0.568	-0.535	-0.254	-2.263	0.365	-1.525	0.055	1.124	-2.12	-2.52	0.089	-0.814	-0.01	-0.011	0.422	0.095	0.653	0.161	0.281	2.621	0.276	0.117	0.563	-0.405	0.291	0.292	-0.942	0.18	-2.514	0.504	-0.863	-1.419	0.044	0.395	2.09	0.274	0.863	-2.309	0.445	0.254	-1.458	-1.447	1.228	0.391	0.866	-0.101	-1.489	1.369	2.069	4.672	-4.217	0.903	0.432	-0.078	1.023	0.041	-1.046	0.318	-0.114	0.524	0.386	-0.836	0.047	0.53	0.36	-0.263	0.127	3.368	0.497	2.686	-1.361	0.212	0.787	-0.212	0.019	1.569	0.099	0.458	-0.297	0.367	-0.425	-0.123	0.527	0.3	1.485	1.359	-2.19	0.267	0.029	2.169	0.401	-0.394	0.202	-0.033	-2.536	-0.084	1.369	0.778	0.864	1.186	0.983	0.062	0.606	2.263	1.433	0.994	-0.168	-0.999	1.058	0.302	0.184	0.119	-0.415	0.253	-2.261	-0.524	-1.35	0.656	0.968	1.886	0.988	1.291	-1.31	2.908	1.172	0.436	-0.072	0.133	1.769	-3.156	-0.218	-0.196	-0.729	0.149	1.399	0.08	0.077	0.009	0.575	1.084	0.562	0.507	0.47	1.59	0.17	0.257	0.582	0.115	0.198	-0.236	0.206	0.022	0.369	-0.185	0.28	0.195	-0.03	0.628	1.24	0.227	0.267	0.378	-0.312	0.084	-1.175	0.654	0.857	0.159	0.263	0.467	0.147	-0.502	-0.751	0.06	0.249	-0.036	0.292	-1.03	0.386	0.031	-0.22	-0.374	0.986	-0.775	0.21	-0.057	0.242	1.401	-0.291	0.455	0.835	1.563	-0.135	1.521	-1.743	-0.019	0.067	1.365	0.298	0.008	-0.36	1.65	3.285	-0.345	0.521	1.125	0.363	0.911	0.256	0.13	0.651	0.572	0.397	-0.338	-0.402	0.498	-0.116	0.17	-0.127	-1.277	0.286	0.208	0.233	-0.167	-0.268	0.02	0.161	0.388	0.181	0.056	0.2	0.171	0.175	0.726	0.382	0.377	0.308	-0.06	0.233	-0.093	-0.641	0.907	0.345	0.314	0.216	0.717	0.945	0.255	0.825	0.205	0.969	0.614	0.138	0.282	0.44	-0.393	1.088	0.272	0.698	0.249	1.681	0.013	0.318	0.651	0.356	0.187	0.195	0.579	0.502	0.228	0.637	0.255	0.219	0.174	0.837	0.743	0.485	0.676	0.176	0.292	0.125	0.283	0.386	0.247	0.323	-0.905	-2.275	0.141	0.026	0.287	0.538	-0.582	1.378	0.896	0.867	0.444	0.313	0.555	0.329	0.263	0.681	0.756	0.138	1.354	0.239	0.566	0.67	0.562	0.87	0.238	0.255	0.172	0.253	0.137	0.002	0.266	1.438	0.202	0.474	0.814	-0.128	0.063	0.716	0.201	0.145	0.066	0.327	0.425	0.008	1.448	0.569	0.506	-0.009	0.44	2.277	0.571	0.439	-0.468	0.484	0.116	0.289	-0.123	0.439	0.288	0.297	0.386	0.595	0.503	0.924	0.297	-0.465	0.414	-0.585	-2.091	0.504	0.261	0.091	0.247	0.987	0.493	0.349	0.611
X36600	X1868	-0.145	1.019	1.48	0.095	0.221	0.309	0.042	0.606	0.149	1.664	-1.416	0.344	-0.982	0.802	1.602	0.109	0.117	-0.496	0.77	-0.633	-0.179	0.255	1.524	0.21	-0.949	0.074	-0.146	0.204	0.834	-0.02	0.192	0.136	-0.187	0.023	-0.023	0.06	0.195	-0.06	1.461	-0.047	-0.266	0.033	0.138	-0.018	0.019	1.725	0.633	0.867	1.557	0.879	-2.568	0.723	0.292	0.803	0.099	-0.294	1.786	0.235	0.115	0.2	-0.217	0.066	0.019	-0.619	0.172	0.843	0.98	1.592	0.283	-0.824	-0.196	-0.177	0.058	-0.541	0.102	0.66	0.094	-0.404	-0.05	0.214	-0.49	0.207	-0.486	-1.121	-0.009	0.159	0.452	0.609	-0.98	0.663	0.12	0.69	-0.101	0.246	0.074	0.047	-0.048	-1.589	0.234	0.047	0.269	0.043	-0.025	-0.747	0.385	0.299	0.164	-0.297	-0.902	0.283	0.138	-0.676	0.386	0.482	0.029	0.591	-0.159	-0.007	0.744	0.233	0.058	0.154	1.41	1.003	0.286	-0.01	-0.177	0.732	-0.53	0.272	-0.06	-0.09	0.106	-1.2	0.853	0.019	0.52	-0.136	0.001	0.407	-0.248	-0.474	0.271	0.035	0.24	0.285	0.498	3.824	-1.823	1.018	0.255	0.776	0.136	-0.535	0.317	0.248	0.032	0.768	0.268	-0.845	0.797	-1.13	2.2	0.107	0.175	0.977	0.085	0.351	0.544	-0.019	0.541	-0.15	0.011	-1.164	0.035	0.095	0.7	-0.401	0.457	0.046	-0.003	0.775	1.109	1.553	0.085	0.523	0.613	-0.223	-0.839	1.03	-4.329	1.017	0.109	-0.53	0.144	0.213	-0.644	0.354	0.268	0.005	1.047	0.096	1.948	0.033	0.156	-0.021	-0.344	0.459	0.132	0.288	-0.102	0.802	-0.716	1.079	0.279	0.969	-1.345	0.239	0.352	0.544	1.353	-0.948	0.395	-0.451	0.585	-0.092	0.629	-0.731	-0.515	0.193	-0.303	-0.233	-0.358	-1.081	-2.849	0.068	0.111	-7.454	-1.602	0.326	1.443	0.009	0.427	-1.278	-0.096	0.522	-0.423	0.071	0.021	-0.026	0.103	-0.133	0.214	0.473	-1.126	-0.002	0.168	-0.406	-0.107	2.508	0.979	-1.489	-1.47	-0.076	0.803	0.152	0.003	0.434	-0.058	1.239	0.232	-0.195	0.011	0.221	0.136	0.895	0.075	0.927	-0.063	2.598	-0.151	0.963	0.916	-0.226	0.087	0.214	0.654	1.51	0.075	0.254	0.036	0.519	0.002	-0.494	0.483	1.121	-0.161	0.037	0.533	0.174	0.635	-0.061	-2.421	0.095	-1.898	-3.473	0.161	-0.041	0.176	0.68	-0.695	1.412	0.859	1.446	1.372	0.158	1.049	0.148	0.218	0.403	-0.127	0.924	-1.034	0.098	0.362	0.745	0.605	-0.531	0.143	0.123	0.027	0.099	0.078	-0.023	0.669	2.031	0.13	0.537	0.058	-0.178	0.005	-2.224	0.749	-0.348	0.064	0.248	0.117	0.374	0.629	1.021	-0.356	0.032	0.164	-0.279	-0.618	-0.114	0.722	-0.328	-2.863	0.201	-0.606	-1.973	-4.507	0.154	1.273	1.346	-0.708	2.135	0.043	-0.374	1.079	-0.349	0.061	-0.254	0.125	-0.308	0.108	0.548	0.077	0.782	-0.054
X36600	X22176	-0.22	-0.885	1.388	-2.516	0.449	2.738	-1.109	0.67	-0.239	1.86	-2.315	1.129	-2.083	-0.639	1.448	0.039	0.084	-0.435	0.657	1.404	-0.55	-0.219	-1.806	0.372	-1.498	0.016	1.098	0.973	-0.465	0.409	-0.563	-0.002	-0.891	-0.412	0.032	0.475	0.687	-0.789	-0.75	0.203	-0.43	0.448	0.403	0.118	0.09	-1.492	-0.377	-2.22	-0.247	-0.312	1.479	-0.15	0.034	-0.397	0.148	-0.2	-0.031	0.386	-0.027	-1.175	0.299	0.534	0.261	-0.397	0.744	-1.326	-0.688	-0.939	2.092	1.254	-1.06	-0.506	0.169	-2.031	0.083	1.019	-0.187	0.905	-0.224	-0.182	-0.669	1.366	0.355	1.262	0.193	-0.105	-1.071	1.754	-2.209	-0.2	0.802	0.635	0.229	-0.102	1.348	-0.27	-0.211	1.545	0.241	-0.458	-0.123	-0.481	-0.118	-2.562	1.424	0.827	0.147	1.132	0.23	0.233	-0.135	0.205	0.534	1.067	0.456	1.563	-0.444	-0.701	-0.24	-1.036	-0.139	0.186	-2.602	1.412	0.941	-0.039	-1.062	0.685	-0.674	-0.612	0.085	0.439	0.061	-1.737	1.051	-0.863	0.096	-0.644	-0.732	-0.004	-1.431	-1.183	3.761	0.984	0.43	-0.078	-0.119	-3.146	0.916	0.83	0.2	-1.703	-0.386	1.036	-0.213	-0.094	0.514	0.59	-0.731	-0.889	-0.899	-0.28	1.793	0.096	-0.57	-1.606	0.051	0.553	0.591	-0.051	-0.203	-0.234	-0.215	-1.861	0.197	0.534	-1.189	0.795	-0.598	-0.076	0.562	0.618	0.906	1.367	1.644	0.748	0.881	1.259	-0.402	0.905	1.415	-1.516	-0.002	0.353	-0.043	0.192	1.135	-0.127	0.009	0.431	-0.088	0.823	-1.414	0.685	0.062	0.0	0.429	-0.986	0.376	-0.706	2.083	0.487	0.99	-1.43	-0.48	0.735	1.556	-0.078	0.054	-0.764	0.356	0.311	0.176	-0.403	1.652	-0.223	-0.418	-0.97	1.311	1.344	0.94	0.383	-0.491	-1.479	0.658	0.057	-0.165	0.497	0.778	0.337	-0.846	0.092	0.439	-0.189	-0.221	0.357	-0.316	0.055	0.217	0.044	0.313	-0.178	1.061	-0.938	3.157	-0.504	0.193	-0.241	0.254	1.777	-1.301	-0.536	-0.349	0.316	-2.738	1.187	0.026	1.01	0.477	-1.492	0.34	0.182	0.256	0.286	1.261	-1.032	-0.023	-0.881	0.055	1.451	-0.043	0.294	-1.369	0.545	0.04	-0.412	0.668	0.915	0.049	0.689	0.077	0.063	-0.326	1.483	-0.552	-0.554	-0.625	0.09	-0.658	-0.216	0.386	0.423	0.055	0.223	0.562	-0.123	0.209	-0.469	-0.239	0.511	0.738	0.835	0.376	1.066	0.687	-0.167	-0.195	0.261	-0.112	1.073	-0.051	-0.577	-0.869	0.031	-0.959	0.608	0.389	1.275	0.03	0.088	0.18	0.054	0.072	-0.423	0.662	1.445	0.29	0.44	1.027	0.497	-0.059	-1.905	-0.936	-0.201	0.043	-0.787	0.314	-0.24	-0.923	0.923	-0.534	-0.129	-0.197	3.208	1.846	1.449	-1.087	0.515	0.188	-0.286	-1.192	-1.47	0.493	0.304	2.69	1.361	-0.436	-0.957	0.142	-1.767	0.986	0.839	-0.033	-0.05	0.094	0.365	0.059	-4.15	-1.82	0.108	1.507
X36600	X35159	-0.125	0.089	0.191	1.494	0.351	0.725	0.713	-0.239	-0.065	1.025	-1.589	0.942	0.985	0.157	0.695	-0.058	-0.094	-0.142	-0.692	0.417	-0.507	-0.029	2.885	-0.275	-1.135	-0.068	0.943	0.234	-1.665	0.096	0.538	-0.081	-0.983	0.395	-0.032	-0.482	0.512	-0.679	-1.969	-0.036	-0.048	-0.026	0.56	-0.066	0.132	-1.205	-0.225	-1.662	-0.037	-0.324	1.411	0.172	-0.31	0.241	-0.135	-1.056	-1.559	-0.053	-0.073	1.206	0.663	1.063	-0.028	-0.912	0.537	0.475	0.878	-1.898	-1.411	1.298	0.102	0.805	-0.102	-1.45	-0.074	1.213	1.136	-0.023	0.061	-0.069	-0.711	0.491	-0.073	0.505	-0.095	-0.146	0.114	-0.013	-0.319	-1.039	0.621	-0.107	0.014	0.03	-0.184	-0.126	-0.198	1.838	0.067	-0.428	-0.172	-0.082	-0.036	1.382	0.769	0.628	-0.171	0.084	0.077	-0.596	-0.406	0.016	-0.36	-0.252	1.366	1.233	0.143	-0.409	1.013	0.088	0.241	0.412	-0.17	1.314	0.173	0.579	-0.816	0.869	-0.656	-0.324	0.071	-0.211	-0.062	0.062	0.835	-0.099	-0.12	-0.286	0.247	-1.747	1.138	-1.008	2.26	-0.795	0.094	0.262	-0.142	-2.485	1.712	-0.016	-0.204	-0.509	-0.27	0.785	-0.069	-0.383	-0.45	0.528	-0.058	0.419	-0.141	-0.923	-0.262	0.18	-0.313	0.951	-0.072	-1.216	-0.917	-0.029	-0.232	-0.043	0.001	-0.808	0.067	0.339	1.017	0.499	0.262	-0.098	0.063	-0.129	-0.233	0.1	0.491	-1.624	-1.316	0.722	-2.349	0.182	-2.692	-1.281	0.017	0.089	1.002	-0.109	-0.495	0.103	-0.12	0.09	-1.899	-0.928	0.546	0.741	-0.032	-0.045	-0.361	-0.472	-0.497	-0.264	2.423	-0.352	-0.841	-1.798	-0.152	-0.622	-7.909	-0.172	-2.01	0.491	0.338	0.787	-0.344	0.029	1.748	-0.045	-0.905	0.537	-0.189	-0.566	-1.191	0.417	-0.306	0.572	0.105	0.045	-0.036	-1.088	1.421	-0.133	0.568	-0.103	0.28	-1.723	-0.28	-0.719	0.163	-0.064	-0.421	-0.86	-0.314	-0.276	0.169	0.188	1.862	0.025	0.025	-0.134	-0.03	2.933	-0.075	1.298	-1.405	-0.022	0.658	-0.102	-0.072	-7.804	0.007	-0.545	-0.558	-0.163	0.065	-0.059	-1.412	-1.105	-0.097	0.225	-0.078	0.109	0.025	0.142	0.458	-0.062	-0.019	0.014	0.519	0.89	-0.042	0.743	-0.021	-0.103	-0.315	1.079	-0.457	0.799	-0.655	-0.101	-0.155	-0.15	0.222	-0.178	-0.048	0.045	1.219	0.934	0.009	-0.168	-0.067	-0.516	-0.283	0.157	0.403	0.32	0.421	0.193	-0.455	-0.342	-0.272	1.417	-0.494	1.468	-0.486	-0.033	0.766	0.388	-0.093	-0.285	-0.006	0.001	-0.276	-0.049	-0.046	0.54	0.337	0.028	-0.234	-1.563	0.879	-0.365	-0.113	-4.779	0.356	0.013	-0.06	-0.138	0.193	-0.376	-0.743	-0.312	0.152	-0.048	-0.013	0.904	-0.482	-0.632	0.315	0.191	0.342	-0.279	-0.578	0.651	-0.44	0.063	-0.909	1.211	0.423	-0.979	-0.174	-0.643	0.342	-1.384	-0.177	0.353	0.14	0.587	-0.07	0.783	-0.829	0.034	-1.093
X36600	X35637	-0.273	-0.825	1.003	-1.481	0.392	0.084	-0.911	0.588	-0.223	1.823	-1.851	0.541	-1.522	-0.507	1.901	-0.017	0.018	-0.468	0.497	1.726	-0.396	-0.066	1.651	0.533	-1.104	-0.044	0.095	-0.146	-0.149	0.362	-0.119	-0.031	-0.404	-0.55	-0.033	0.4	0.088	-0.247	0.579	-0.036	-0.436	0.233	0.259	-0.047	-0.032	1.529	0.093	-1.029	0.376	0.043	-0.935	0.429	0.031	1.975	-0.115	-0.293	1.221	0.015	-0.049	-0.589	0.096	0.585	-0.202	-0.51	0.424	-0.431	0.687	0.549	0.67	-0.745	-0.833	-0.529	-0.02	-1.488	-0.112	1.122	0.192	-0.679	-0.375	-0.229	-0.639	0.715	-0.586	-0.767	-0.034	0.024	-0.843	0.721	-1.867	-0.334	0.552	0.408	-0.5	0.129	-0.509	-0.053	0.011	-1.37	0.183	-0.336	0.273	-0.068	-0.134	-1.139	0.624	0.307	-0.013	-0.149	-0.619	-0.354	-0.281	-0.513	0.616	0.218	-0.029	1.36	-0.007	-0.192	0.944	-0.068	0.056	0.342	-0.507	0.796	0.635	0.029	-0.736	0.894	-1.062	-0.938	-0.082	-0.163	-0.025	-1.368	0.663	-0.453	0.074	-0.105	0.092	-0.7	-0.342	-0.889	0.642	-0.092	0.066	-0.014	0.006	-1.494	-0.848	0.718	0.123	-0.06	-0.139	-0.292	-0.047	-0.173	-0.142	0.998	-0.328	-0.122	-0.253	-0.856	1.367	0.036	0.093	-0.338	-0.021	0.201	0.483	-0.082	0.194	-0.159	-0.118	-2.856	-0.037	0.335	-1.208	-0.122	0.184	-0.078	-0.011	0.37	0.49	0.943	0.84	0.304	0.841	-0.078	-1.565	0.811	-4.933	-0.053	-0.041	-0.276	0.147	0.168	-0.82	0.722	0.154	-0.029	0.624	0.748	2.028	0.219	0.05	0.104	0.489	-0.079	0.263	0.217	0.967	0.266	0.868	0.06	-0.06	0.706	-0.362	-0.013	-0.391	0.461	-0.055	0.358	0.49	-0.464	1.823	-0.213	0.096	-0.231	-0.177	0.01	-0.796	-0.306	-0.726	-1.118	-2.987	-0.151	-0.003	-2.792	-1.1	-0.089	2.537	-0.076	0.298	-1.266	-0.24	0.76	-1.246	-0.045	-0.336	-0.547	-0.219	-0.26	0.209	0.193	0.841	-0.332	0.387	-0.261	-0.05	3.289	0.023	-0.688	-1.344	0.022	-0.628	0.764	-0.047	-2.555	-0.058	0.517	-0.118	-0.706	0.14	0.176	-0.384	0.007	-0.097	0.023	-0.048	1.286	-0.127	0.844	0.07	-0.11	-0.039	0.03	0.493	1.244	-0.031	0.422	-0.057	1.364	-0.288	-0.396	-0.371	0.973	-0.263	-0.066	0.139	-0.095	0.65	-0.077	0.379	0.184	-0.984	-0.212	0.021	-0.37	0.008	0.574	-0.156	0.463	0.492	1.122	0.984	0.273	1.359	-0.18	-0.198	1.193	-0.356	0.865	-0.662	-0.034	0.166	0.367	0.413	0.059	-0.01	0.028	-0.233	-0.035	-0.056	-0.495	0.216	1.326	0.106	-0.396	0.838	-0.358	-0.009	-3.072	0.277	-0.301	-0.039	0.344	0.083	-0.415	-0.741	0.505	-0.559	0.082	-0.358	-0.475	-0.37	0.144	0.492	-0.406	-1.3	-0.27	-2.178	-0.738	-2.376	0.179	1.383	1.261	-0.577	0.77	-0.094	-0.624	0.786	-0.204	-0.307	-0.175	0.153	-0.187	-0.023	-0.213	-0.898	0.059	-0.049
X36600	X56	-0.235	-0.865	0.232	0.078	0.633	0.342	-0.834	-0.354	-0.03	2.757	-0.916	-1.612	3.569	-0.002	0.08	-0.06	-0.009	-0.476	-0.665	0.186	-0.668	-0.184	0.35	0.096	-1.394	-0.096	0.538	-2.293	0.305	0.171	-0.086	-0.122	0.329	-0.152	-0.092	0.682	-0.276	-0.564	-0.8	0.085	0.184	0.468	-0.594	-0.123	0.029	-0.046	-0.54	1.686	0.835	0.158	1.988	-0.556	-0.348	-1.26	0.026	1.031	-1.322	-0.001	-0.1	0.473	0.669	0.99	-0.007	-1.038	0.315	-0.181	0.965	-2.075	-2.21	1.712	0.894	-1.078	-0.117	-1.619	-0.126	-1.392	0.619	-1.74	-0.574	0.289	-1.072	-0.935	0.618	2.265	-0.248	-0.082	0.438	-0.056	2.731	0.136	-0.528	-0.78	0.403	-0.215	0.37	0.317	0.26	0.038	0.032	0.565	1.107	-0.204	-0.168	0.497	-0.675	0.562	-0.202	0.738	-1.024	-0.887	-0.358	0.004	-0.192	-2.639	-1.098	0.682	-0.413	-0.149	-0.503	0.915	-0.245	0.212	-0.411	0.076	-1.258	0.996	-0.571	0.807	0.029	-0.194	-0.031	-0.126	-0.071	3.127	0.038	-0.257	0.291	-0.246	-1.089	-0.758	-0.55	1.553	-0.592	-0.106	0.379	-0.027	-0.259	-1.046	1.938	0.222	-0.251	-0.257	-0.318	0.899	-0.721	0.108	-0.932	0.611	-0.497	-0.443	1.038	-0.469	-3.95	-0.117	-0.527	-0.201	0.173	-1.555	-0.587	-0.095	-0.846	-0.039	0.008	-0.397	-0.184	-0.266	0.413	2.16	-0.476	-0.216	0.212	-0.356	-1.886	-3.012	-0.545	-0.644	-0.432	-0.009	-1.353	-0.262	-3.619	-0.212	-0.079	2.07	-0.091	-0.209	1.04	1.591	-0.159	0.229	-0.466	-2.227	-1.212	0.204	0.22	0.769	2.097	0.467	-0.365	0.119	1.252	-0.621	-0.259	-1.122	-0.728	-1.261	-2.441	-0.186	0.348	-0.494	2.629	-1.402	-0.962	2.328	-1.381	0.06	0.023	0.163	0.18	-1.802	-1.356	0.535	0.077	1.223	0.35	0.137	-0.01	-0.147	0.636	-0.577	-1.79	-0.095	0.636	-1.835	-0.411	-0.797	0.474	-0.083	-0.297	-0.881	-0.159	-0.172	0.693	-0.314	0.717	-0.209	-0.145	-0.144	-0.084	0.534	0.701	0.874	0.276	0.066	-1.354	-0.736	-0.095	1.785	-0.099	-0.441	-0.353	-0.111	0.054	-0.472	-1.77	-0.791	0.074	-0.95	-0.053	-0.466	0.048	-0.006	-0.167	0.027	0.125	-0.248	0.81	-0.827	-0.044	0.497	-0.056	-0.344	-0.38	0.828	-0.395	0.773	-0.441	-0.109	-0.199	-0.181	-0.329	0.176	-0.008	-0.032	-0.019	-0.466	0.163	-0.276	-0.21	-0.742	-0.066	-0.9	1.184	-1.55	0.333	-0.161	-0.251	-0.343	-0.275	1.343	-0.464	-1.675	-0.257	-0.092	-0.265	0.791	-0.002	0.205	-0.09	-0.06	-0.218	-0.038	-0.099	1.091	-0.715	0.977	-0.029	-0.208	0.899	-0.532	0.174	-2.952	0.46	0.317	-0.092	-0.934	0.181	1.141	1.764	1.09	1.016	-0.089	0.013	-0.544	0.297	-0.099	0.024	0.037	-0.479	-0.423	0.034	0.137	0.425	-0.229	0.175	1.575	0.516	-1.211	-0.116	-0.189	0.389	0.742	-0.079	0.27	-0.113	0.014	-0.061	-0.415	-0.314	0.407	-1.464
X36600	X514	-0.109	-0.684	-1.024	0.962	-0.082	0.866	0.707	0.123	-0.201	1.478	-2.586	1.059	0.047	-0.77	-2.118	0.014	0.062	-0.252	-0.255	1.508	-0.527	-0.039	-1.795	-0.257	0.033	-0.018	-0.666	0.206	-0.449	0.395	0.94	0.056	0.811	-0.477	0.018	0.27	0.156	-0.733	1.68	0.185	0.477	0.356	0.353	0.199	0.067	-0.201	-0.408	0.172	0.903	0.053	1.526	-0.204	-0.052	0.25	0.16	0.276	-0.608	-0.371	0.024	-0.883	0.771	-0.379	-0.323	-1.016	0.638	-0.993	-2.376	2.548	1.244	1.416	-0.953	0.441	0.127	-1.704	-0.114	0.093	1.255	0.418	0.449	-0.251	0.069	1.179	-0.035	-3.928	-0.163	0.061	-0.707	3.184	-0.305	-0.13	-0.148	-0.548	-0.028	0.229	-0.652	0.073	0.005	-3.181	0.148	0.016	0.376	0.074	-0.172	0.275	1.339	0.928	-0.139	-0.038	-0.847	0.107	0.046	-0.105	0.565	2.978	-1.851	1.352	-0.187	-0.528	1.131	-0.949	0.32	-0.436	0.463	1.432	-0.487	0.683	0.071	-0.241	0.282	-0.837	0.074	-0.026	-0.022	0.274	0.949	0.17	0.565	-0.778	1.137	1.917	0.824	-0.226	2.05	0.432	0.161	-0.08	0.077	-3.172	1.817	-0.167	0.227	1.026	-0.298	-0.851	-0.35	-0.067	0.52	0.483	-1.164	-0.966	0.212	-0.373	-1.276	0.103	0.536	-1.487	0.025	-0.782	0.283	-0.058	0.629	-0.25	0.001	-0.513	0.18	0.654	-0.793	0.716	0.307	0.177	-0.063	0.534	0.872	0.483	2.208	0.766	0.943	0.564	-0.804	0.826	1.409	0.333	-0.013	-0.817	0.088	0.171	-0.922	-0.278	0.229	0.425	0.998	-0.056	1.756	-0.474	0.156	0.022	-0.33	-0.975	0.357	-0.232	1.764	0.433	0.571	-2.352	0.062	0.62	-0.004	-0.142	0.649	0.589	-1.553	0.341	-0.397	0.289	1.447	-0.012	0.214	-0.086	-0.967	0.299	-1.368	0.51	0.338	-0.156	0.806	-0.006	0.087	0.686	1.537	0.124	-1.319	0.079	0.467	-2.809	0.625	-0.78	-0.496	0.03	0.073	0.783	0.701	0.27	0.457	-0.441	-1.671	0.332	-0.12	0.147	-0.15	-0.582	0.819	-0.575	0.55	-0.222	-0.596	-0.816	0.042	1.403	-0.435	-0.376	1.13	0.088	-0.116	-0.384	1.062	-1.258	0.1	-0.408	-0.027	1.762	-0.195	-0.514	0.87	-0.362	0.024	0.068	0.62	1.453	0.009	-1.022	0.009	0.627	-0.048	-0.249	1.138	1.197	-0.856	0.046	-0.033	-0.262	-1.709	0.171	-0.015	-0.086	1.337	-2.3	0.244	-0.819	-0.016	-0.98	-0.565	-0.127	-1.721	-2.301	1.24	-0.871	1.826	0.65	0.463	-1.793	0.332	1.711	1.516	0.013	-0.124	0.01	-1.648	0.009	-0.084	0.078	-0.268	0.01	0.057	0.356	0.943	1.438	-0.134	0.858	0.995	1.352	0.119	-1.881	-0.076	0.244	0.028	0.798	-0.036	0.633	1.367	-0.559	-1.374	0.231	-0.432	-1.634	-1.219	-0.676	0.768	0.531	0.43	0.774	0.123	-1.049	-0.178	-0.441	1.481	-1.149	-0.102	0.352	-0.197	0.593	0.92	-0.073	0.04	-0.881	-0.057	0.692	-0.01	-6.984	0.799	0.693	-1.242
X36600	X33941	0.024	1.338	-0.336	5.302	-0.218	-1.295	-0.917	0.293	0.281	-0.71	2.699	-0.728	-2.046	-0.314	-0.902	-0.031	0.06	-0.107	0.07	-2.599	0.851	-0.173	4.248	0.025	-0.845	-0.053	-1.675	1.717	1.281	-0.897	-0.917	0.176	-0.084	0.432	-0.042	-0.181	-0.097	0.295	-1.115	-0.203	-1.099	-0.543	0.007	-0.168	-0.186	-0.056	-0.488	3.321	-2.262	-0.247	2.411	-0.479	-0.425	0.811	-0.096	-1.041	1.205	0.47	0.101	-1.398	-0.926	-0.012	0.258	0.561	0.491	0.752	-0.122	-0.966	2.186	1.886	0.317	-0.621	-0.142	-1.73	-0.025	-1.219	0.194	0.726	0.73	0.274	0.099	-0.305	0.248	-2.403	-0.182	-0.023	1.077	-1.073	3.596	1.535	0.102	0.001	-0.183	-0.446	-2.715	-0.256	-0.453	0.14	0.027	-0.378	-1.464	0.122	-0.087	-2.911	0.549	-0.125	0.036	0.627	-0.052	-0.6	0.224	0.182	0.538	1.34	-0.574	-0.98	-0.122	0.354	0.739	-0.37	-0.403	-0.062	0.758	0.699	-0.518	-0.758	0.707	1.188	0.301	0.066	0.072	-0.092	-0.037	-0.826	-0.534	1.337	0.077	-0.651	1.657	-1.245	-1.988	-0.689	-1.577	0.893	-0.397	0.487	0.128	5.025	2.182	-0.84	-0.181	1.351	0.085	-0.456	0.238	0.308	-0.124	-0.241	0.448	0.13	0.466	0.421	3.076	-0.066	-0.668	-0.328	-0.051	0.147	0.586	-0.087	-0.128	-0.171	0.004	-0.028	-0.138	-0.463	-1.19	-0.172	0.265	0.075	-0.337	0.303	0.973	-0.185	-0.971	0.35	-1.105	-0.33	-0.19	0.167	-2.549	0.132	-0.023	-1.048	-0.112	0.238	-0.225	-0.36	0.233	-0.023	1.026	-0.307	0.857	-0.119	-0.064	-0.051	-2.786	0.04	-0.155	0.589	-0.199	0.697	-4.439	0.14	0.007	-0.179	1.54	0.307	0.646	0.326	2.873	-2.116	0.147	-0.385	-1.369	0.109	-0.853	-1.354	-0.372	1.342	0.316	0.298	-0.171	-2.635	0.843	0.347	0.048	-0.176	1.988	-0.281	1.552	-0.098	-0.217	1.586	0.688	1.204	-1.129	-0.054	0.235	1.93	-0.04	-0.295	-0.098	0.039	-0.398	-0.294	-0.163	-0.11	-0.223	-1.784	-0.556	-1.019	0.446	-0.024	-2.12	-0.916	-0.009	0.744	-0.066	-2.784	0.3	0.014	-0.007	-0.045	-0.253	-0.205	0.291	-0.691	-0.05	-0.321	-0.192	-0.256	-0.246	-0.511	-0.047	0.336	0.819	-0.651	-0.043	-0.326	-0.091	-0.001	-0.271	-0.507	0.019	-0.151	-1.24	-0.004	0.275	-0.04	0.404	-0.378	0.0	0.137	2.15	1.052	0.237	-0.134	0.013	-0.474	-0.651	-3.763	0.263	0.123	0.418	-0.903	1.145	-0.1	-0.325	-0.813	-0.568	-0.161	-0.952	0.033	1.209	1.237	0.111	-0.542	-0.074	-0.085	-0.189	-0.052	-0.042	-0.538	-0.314	2.094	-0.369	-0.031	0.586	0.048	-0.127	-0.841	0.761	0.486	-0.053	0.077	0.118	-0.869	-1.309	0.679	-1.667	-0.16	-0.461	-1.407	-1.006	-0.264	0.015	0.905	-0.461	0.798	-1.909	-1.548	-0.089	0.077	0.492	1.756	-0.698	-1.249	-0.2	-2.198	1.19	0.582	-0.156	-0.778	-0.085	-1.085	-0.049	0.715	0.249	-0.28	-0.832
X36600	X32425	-0.002	-0.297	1.27	-2.304	-0.373	-1.112	-0.589	0.52	-0.297	-1.34	-0.47	-1.26	-1.425	-0.585	1.044	0.003	0.068	0.123	0.873	0.449	-0.308	-0.061	3.441	0.067	0.108	0.017	-3.033	0.521	0.276	-0.733	-0.835	0.054	0.855	0.188	0.006	0.233	0.171	-0.491	0.494	0.055	-0.18	0.27	-0.496	0.124	0.004	2.635	-0.309	-0.436	0.623	1.56	-7.525	1.042	-0.179	0.241	0.086	0.501	-0.684	0.325	0.039	0.209	-0.462	-1.056	0.47	0.152	0.44	2.411	1.165	-0.503	-1.494	-3.207	0.575	0.953	-0.15	1.468	0.039	-0.846	0.256	-1.644	0.271	0.064	0.197	0.894	0.026	0.168	-0.151	-0.102	0.803	0.446	-0.463	-0.98	-0.42	0.704	-0.058	0.294	-0.982	0.091	-0.543	-2.103	-0.119	0.099	0.05	0.321	0.016	0.879	0.698	-0.963	-0.118	0.464	3.02	0.457	-0.28	0.104	0.538	-0.556	1.646	0.911	-0.068	0.762	0.601	-1.418	0.064	0.236	7.846	1.571	0.489	-0.778	-0.647	0.773	-1.307	-0.133	0.044	-0.079	0.022	-0.963	-0.244	-0.877	-0.021	-0.933	-1.284	-0.566	-0.179	0.151	6.073	-0.015	-0.119	-0.471	0.515	1.944	-7.414	0.465	0.256	1.085	0.29	-0.672	-0.628	-0.104	-0.085	-0.309	-1.398	0.789	1.046	0.043	1.322	-0.071	-0.807	-0.968	0.012	0.587	-0.152	-0.02	-1.192	-0.137	-0.094	-1.131	-0.113	-0.111	-0.757	0.293	-1.643	0.103	-0.282	-0.628	0.271	0.59	-0.207	0.799	-1.77	1.297	0.879	0.69	-0.251	1.286	-0.015	0.23	0.016	0.007	-0.279	0.491	0.086	0.33	-0.147	-0.066	1.091	-0.459	-0.07	0.006	0.045	0.289	0.066	0.518	1.651	0.663	0.906	0.101	0.375	0.082	1.26	0.249	0.576	0.611	0.613	1.226	0.129	-0.31	-0.221	-0.195	0.473	0.526	0.426	-1.165	2.061	0.39	-0.142	-0.069	0.386	0.103	0.003	0.315	-4.681	-0.066	0.493	-0.055	0.271	4.092	0.531	-0.098	0.373	-0.021	-0.051	-1.033	-0.321	0.522	-0.614	-0.762	-0.311	0.103	-0.128	0.094	-0.173	0.501	-0.443	-0.707	0.498	-0.244	1.686	-0.655	-0.036	-1.533	-0.152	-1.444	-0.686	-0.325	0.14	0.25	-0.553	-1.151	0.122	0.193	0.009	1.173	-0.211	-0.387	0.111	0.552	-0.016	-0.716	-1.055	0.513	0.007	0.519	-0.002	0.346	0.904	0.563	-0.188	-1.483	-0.863	0.071	0.415	0.203	0.669	0.273	-0.009	-0.067	-4.898	-3.124	0.067	-0.759	-0.044	0.902	0.612	1.53	0.27	0.531	0.141	0.236	-0.522	-0.389	-0.215	0.096	0.392	1.41	-0.333	0.001	0.404	-0.964	0.387	-0.562	0.084	-0.1	-0.076	-0.012	0.049	-0.999	0.501	1.67	0.303	0.819	-0.102	-0.312	0.159	0.082	0.144	-0.414	0.005	-0.71	0.188	-0.874	0.894	-0.553	-0.199	0.162	0.669	0.934	-1.022	0.457	-0.204	0.267	-0.534	0.381	-0.332	-0.577	0.064	0.128	-1.249	-0.236	0.348	-0.103	-0.157	-0.061	0.96	-0.023	-0.101	0.284	-0.065	-1.899	0.024	-0.551	0.143	0.416	-0.882
X36600	X36747	0.278	0.081	-1.412	3.474	0.199	0.639	0.892	0.89	0.361	2.207	-2.048	0.969	-0.117	-0.094	1.395	0.236	0.353	0.002	0.551	0.979	0.409	0.327	0.654	0.317	-1.004	0.261	0.035	1.35	-0.547	-0.156	0.023	0.278	-1.078	0.374	0.278	0.096	0.681	0.839	3.032	0.237	-0.413	0.262	0.541	0.383	0.331	0.981	-0.175	-0.106	1.022	1.069	-2.086	0.264	0.364	1.264	0.256	-0.111	0.775	0.498	0.349	-0.229	-0.112	-0.414	0.434	-1.421	0.804	-0.828	2.164	2.471	1.293	-0.744	0.127	0.447	0.265	1.299	0.356	1.486	0.504	-0.868	0.548	0.394	0.264	0.803	-0.259	-0.789	0.118	0.347	1.105	2.893	2.46	0.655	-0.02	-1.537	-0.196	0.273	0.674	0.224	-0.187	-2.697	0.389	-0.004	0.827	-0.091	-0.089	-1.11	-0.477	2.413	0.366	0.428	-0.543	0.119	0.539	-0.659	0.133	0.538	1.153	0.51	-0.348	-0.156	0.01	0.541	0.145	-0.07	3.602	2.388	0.082	0.007	0.348	0.731	-0.161	-0.484	0.085	0.133	0.35	-0.351	0.885	0.127	0.314	0.232	1.227	1.031	-0.016	-0.717	4.931	0.491	0.399	0.374	0.012	1.74	-2.196	0.777	0.403	0.09	0.387	0.143	0.684	0.395	-0.057	0.535	0.66	-0.102	1.004	-1.002	2.782	0.216	0.54	1.287	0.251	0.198	1.072	-0.119	0.8	0.14	0.414	1.113	-0.117	-0.291	0.961	-0.464	0.831	0.338	0.18	0.602	0.924	1.503	0.475	0.817	0.485	-0.38	1.091	1.082	0.712	0.012	0.157	-1.357	0.154	0.353	-1.521	0.433	0.403	0.42	1.159	-0.306	2.779	0.4	0.34	0.29	0.331	0.57	0.109	0.285	-0.56	0.588	0.669	0.466	0.469	0.792	2.227	0.3	0.228	0.336	3.169	0.178	0.443	-1.301	1.525	0.337	-0.425	0.601	0.594	-0.215	1.459	0.039	-0.216	-2.087	-2.801	0.365	-0.197	-2.405	0.837	0.595	1.474	0.354	0.547	2.952	0.417	0.788	0.377	0.224	0.612	0.577	0.426	0.33	0.623	0.44	-0.332	0.408	-0.024	0.358	0.241	2.64	0.885	0.248	-0.286	-0.125	1.788	0.958	0.228	-0.164	0.413	-0.508	-0.004	0.352	0.316	0.486	-0.241	1.299	0.33	1.045	0.186	1.834	0.064	0.784	0.242	0.225	0.342	-0.092	0.62	-2.58	0.261	-2.648	0.309	-0.044	-0.058	0.142	0.581	0.255	-1.925	0.206	0.553	0.42	0.291	0.312	0.337	0.414	0.267	-1.732	0.16	0.675	0.361	0.914	-0.729	1.224	0.638	1.416	1.278	0.098	0.86	0.437	0.206	1.783	0.509	0.319	1.11	0.344	0.876	0.245	0.545	-0.398	0.357	0.341	0.437	0.269	0.322	-0.006	0.754	2.462	0.341	0.663	1.018	0.291	-0.437	-0.296	0.692	0.605	0.219	0.764	0.481	0.814	-1.156	0.901	1.195	0.129	0.385	1.572	0.694	0.827	0.576	-0.325	-1.243	0.451	-1.099	-0.256	-3.794	0.012	0.462	0.917	0.479	0.401	0.398	-0.117	1.277	-0.541	0.21	0.184	0.305	0.14	0.343	-1.612	0.43	0.555	1.219
X36600	X17805	1.477	1.147	1.004	0.745	-0.989	-0.277	-0.359	0.404	-0.041	0.061	6.258	0.04	-1.64	-0.066	-0.312	0.004	0.062	-0.077	-0.095	-3.464	0.451	-0.14	0.663	0.451	-0.734	-0.01	0.825	-1.159	-0.53	-1.209	-0.421	-0.013	-0.344	1.99	-0.011	0.288	0.177	2.294	-0.002	-0.047	-0.882	-0.091	-0.114	0.118	0.124	-0.453	-0.322	3.565	-0.89	-0.399	1.545	-0.72	-0.337	2.085	-0.109	-0.951	2.005	-0.198	0.016	-0.253	-0.543	1.298	-0.207	0.466	0.527	-0.309	-0.814	0.455	1.186	-0.741	1.014	-0.281	-0.124	0.289	0.056	0.158	-0.643	0.208	0.501	0.167	-0.134	1.292	0.14	-1.632	-0.266	0.09	-0.473	0.314	1.906	0.67	0.34	0.333	0.106	-0.105	-2.025	-0.514	0.156	-2.919	-0.046	-0.245	-0.844	0.0	-0.265	-0.96	0.653	-1.207	0.025	0.697	0.341	0.136	0.156	-0.046	0.123	0.552	0.566	-2.101	0.569	-0.669	0.152	0.218	-0.204	-0.402	0.173	0.498	-0.115	-0.773	0.894	0.225	0.558	-0.647	-0.039	-0.021	-0.006	1.555	-0.144	0.781	0.341	-0.319	0.227	-0.037	-2.718	-1.345	0.319	-0.095	0.044	0.393	0.489	-0.572	1.962	-0.743	0.025	0.906	-0.127	-0.295	0.327	0.044	-0.459	0.458	-0.2	-0.642	-0.041	-0.35	2.801	-0.022	0.308	0.68	-0.031	0.33	0.647	-0.063	-0.811	0.037	-0.047	-0.125	-0.101	-0.184	0.012	-0.147	-0.276	0.164	-0.312	0.679	0.781	1.435	-0.349	0.625	-0.551	0.032	-1.224	1.102	-4.388	0.275	-0.032	-0.853	-0.013	0.232	0.013	0.212	0.245	-0.137	1.507	0.411	1.257	-0.023	-0.014	-0.016	-0.314	-0.006	0.134	0.77	-0.405	0.706	0.116	0.976	0.146	0.892	-0.4	0.157	0.294	0.211	2.669	-0.708	-0.039	-0.24	0.603	0.348	-1.097	-0.968	-0.597	-0.742	-1.085	0.244	0.162	-1.892	-0.667	0.158	-0.04	-0.981	1.599	-0.117	-0.741	-0.062	-0.041	3.237	0.371	0.58	-0.484	-0.0	-0.361	2.387	-0.138	-0.145	-0.432	0.058	-1.239	-0.118	-0.015	-0.071	-0.191	-0.064	-0.196	-0.794	-0.215	-0.294	-0.63	-0.193	-0.019	-1.221	-0.365	-1.445	0.364	0.079	-0.232	0.537	1.48	-0.069	0.01	-0.826	-0.053	-3.265	-0.175	0.82	-0.154	-0.286	-0.023	0.155	0.881	0.124	-0.006	0.593	-0.085	-0.201	-0.392	-1.047	-0.533	0.464	-0.666	0.002	0.524	0.239	0.696	-0.366	-0.017	0.237	1.349	1.471	0.163	-0.95	0.081	-1.062	-0.209	0.039	0.522	0.569	0.045	-0.473	0.649	-0.469	-0.106	-0.825	0.703	-0.04	-0.819	-0.01	0.874	-0.031	0.034	-0.057	-0.156	-0.07	0.24	-0.012	0.045	-0.379	-0.361	2.361	-0.22	-0.604	0.254	-0.183	-0.137	-3.335	0.857	0.04	-0.023	-0.082	0.38	-0.575	-1.298	1.529	-0.085	-0.182	-0.316	-0.598	-0.647	-0.507	-0.629	0.266	0.011	0.467	-0.3	-3.215	-1.057	0.287	-0.499	1.575	-0.656	-0.269	-0.239	-2.628	0.708	0.646	-0.298	-2.64	-0.034	-1.717	-0.005	1.887	0.213	0.71	-0.794
X36600	X35718	0.424	0.526	0.837	-0.972	-0.714	0.57	0.683	0.337	-0.19	1.18	4.281	0.406	-0.786	0.337	1.29	0.136	0.115	0.072	-0.359	-1.373	0.496	-0.245	-2.119	0.362	-0.286	0.159	1.212	-1.137	-0.015	-1.3	-0.089	0.114	-0.03	0.812	0.159	0.294	0.002	0.875	-0.441	0.226	-0.31	0.242	0.44	0.092	0.196	0.035	-0.26	3.497	0.676	0.057	0.307	-1.03	-0.043	1.127	0.097	-1.104	1.928	0.069	0.093	0.315	-0.298	1.08	0.073	0.157	0.929	-1.731	-1.289	2.339	1.144	-1.384	1.043	-0.456	0.148	1.665	0.189	1.31	-0.267	1.157	0.357	0.164	0.344	1.602	0.167	-1.653	0.039	0.119	0.051	0.741	0.421	2.0	-0.652	0.559	0.151	0.26	-1.16	-0.056	0.018	-3.547	0.068	-0.213	0.054	0.003	-0.042	-0.019	0.814	0.247	0.204	0.529	-0.99	0.156	0.236	0.078	0.057	1.317	0.178	-0.712	0.711	-0.264	0.403	0.243	-0.129	-0.178	2.11	1.376	-0.049	-0.333	0.864	0.084	0.786	-0.069	0.13	-0.078	0.154	1.203	0.586	-0.379	0.484	-0.175	-0.084	0.361	-0.703	-0.417	0.344	0.614	0.366	0.438	0.565	-1.577	2.797	-0.165	0.29	1.137	0.186	-0.924	0.572	0.169	-0.004	0.474	0.573	-1.266	0.683	-0.442	3.265	0.171	0.589	0.78	0.081	0.205	0.875	-0.109	-0.548	-0.308	-0.078	0.018	0.032	0.06	0.107	-0.558	0.198	0.237	-0.18	1.151	1.103	2.043	-0.267	1.138	0.258	-0.329	-0.311	1.18	-1.719	1.441	-0.143	-0.975	0.051	0.161	-0.307	0.233	0.27	0.034	1.646	0.976	1.839	-0.277	0.168	0.129	0.685	0.259	0.36	0.882	0.12	0.947	0.286	1.219	0.173	1.166	0.187	0.33	0.385	0.297	2.992	-1.253	0.564	-0.152	1.238	0.167	-0.117	-0.925	-0.906	-0.122	-1.226	0.175	0.204	-3.137	-2.376	0.076	-0.035	-0.559	0.813	0.52	-1.088	0.173	-0.216	1.884	0.44	1.331	-0.178	0.067	0.364	1.579	0.091	0.133	0.158	0.07	-0.606	0.33	0.189	-0.155	0.05	0.632	0.51	-0.945	-0.789	-0.375	-0.048	0.384	0.158	0.394	-0.179	-0.426	0.279	0.199	-0.165	0.476	2.921	1.573	0.221	-0.054	0.023	-2.43	0.014	1.003	0.037	-0.225	0.09	0.204	0.935	0.515	0.152	0.916	0.047	-0.082	-0.326	0.512	0.267	1.145	-0.291	0.173	0.447	0.277	0.369	-0.081	-0.748	0.196	0.009	0.849	0.237	-0.697	0.195	-0.677	-0.014	1.186	0.548	1.113	0.741	-0.697	1.026	-0.309	0.298	-2.22	1.108	0.117	-0.068	0.113	0.366	0.1	-0.485	-0.228	-0.857	-0.094	0.369	0.051	-0.051	0.071	0.597	2.572	0.024	-1.57	0.204	0.255	-0.342	-3.195	0.888	0.113	0.113	0.286	0.312	0.608	1.536	1.351	-0.445	-0.272	0.46	-0.24	-1.299	-0.473	-0.866	0.027	-0.064	0.394	2.022	-2.351	-4.245	0.172	2.03	1.821	-0.143	0.587	-0.077	-2.804	-0.182	0.401	0.268	-2.625	0.166	-1.536	0.112	1.329	0.423	0.826	-0.563
X36600	X57521	0.095	0.106	0.753	-1.129	-0.492	-2.177	-0.879	0.666	0.078	0.585	1.51	1.037	-0.233	0.431	1.651	0.123	0.153	-0.269	-0.67	-0.345	0.48	-0.017	1.039	0.36	-1.713	0.143	0.444	-0.151	-0.716	0.176	0.616	0.156	-1.315	-0.013	0.125	0.702	-0.064	0.965	3.481	0.17	-1.04	-0.088	0.414	0.189	0.187	1.919	-0.318	-0.105	0.475	-0.25	0.952	0.481	0.274	1.885	0.096	0.314	2.377	-0.001	0.139	0.223	0.187	0.749	-0.0	-1.12	0.537	-0.229	0.862	2.861	1.624	-0.081	0.116	-0.16	0.161	0.044	0.065	0.093	0.092	-0.431	0.086	0.124	-0.121	1.285	-0.165	0.317	-0.028	0.148	0.176	0.858	-0.37	-0.824	0.359	0.317	-0.69	0.286	0.09	0.241	0.392	1.516	0.216	0.162	0.643	0.484	-0.038	-0.684	1.061	-0.05	0.024	0.435	-2.464	-0.031	0.105	-0.649	0.042	-1.124	0.611	0.94	0.414	-0.112	1.175	0.062	0.246	0.201	1.569	1.285	0.451	0.567	0.422	0.151	0.069	-0.542	-0.158	-0.171	0.117	-0.088	1.322	-0.502	-0.065	0.262	0.476	-0.419	0.338	-1.49	6.28	0.649	0.219	0.308	0.362	0.654	-0.193	0.05	0.211	0.666	0.308	-0.493	0.547	-0.093	-0.656	0.64	-0.433	0.615	-0.855	-1.622	1.696	0.129	0.013	0.067	0.128	-0.378	0.219	0.048	0.144	0.138	0.218	-2.201	0.006	0.256	0.796	-0.079	0.445	0.174	-0.293	0.204	-0.003	0.189	1.023	0.012	0.704	0.093	-0.526	1.285	-5.265	0.274	0.135	-1.042	0.117	0.22	0.217	0.212	0.219	0.151	1.261	0.957	-0.089	0.425	0.186	0.052	0.797	0.404	0.273	0.495	0.058	0.135	1.336	1.289	0.487	1.11	1.371	0.179	0.028	0.294	1.06	-0.599	-1.343	-0.33	1.522	0.081	0.42	0.269	-0.387	0.197	-0.484	-0.762	-1.178	-0.456	-0.268	0.065	0.152	-2.944	0.997	0.185	3.148	0.006	-0.449	-1.037	0.105	1.912	-0.733	0.068	-0.385	-0.656	-0.531	0.235	0.496	0.155	-0.081	-1.148	0.096	-0.229	0.197	0.745	0.556	-0.559	-0.245	-0.258	-1.682	0.032	0.106	-3.067	-0.004	0.958	-0.262	-1.717	-0.092	0.404	-0.653	1.608	0.115	0.197	0.138	-0.222	-0.113	1.434	-0.751	0.103	0.034	0.226	0.61	1.463	0.133	-0.002	0.144	0.535	-0.413	-1.537	-0.171	0.857	-0.199	0.1	0.37	0.159	0.617	0.099	-0.265	0.287	0.708	-1.459	0.302	0.285	0.208	1.066	-0.036	1.064	0.583	1.345	1.274	0.318	1.469	-0.075	-0.203	0.802	-0.685	1.954	0.599	0.141	0.518	0.64	0.688	-0.365	0.169	0.15	-0.127	0.134	0.016	-0.23	-1.67	2.047	0.446	-2.448	1.115	-0.169	-0.056	-0.326	0.715	-0.351	0.098	-0.226	0.29	0.01	0.403	0.505	-0.429	0.108	-0.183	-1.231	-2.299	-0.511	0.771	0.448	-1.961	0.062	-1.349	-2.607	-2.542	0.327	2.885	1.686	-0.339	3.328	-0.03	-1.081	1.15	-0.831	-0.051	-0.326	0.079	-0.512	0.126	2.648	-0.341	1.076	0.114
X36600	X57520	0.132	0.53	1.034	-0.088	-0.18	-1.956	-0.803	0.768	0.246	0.9	2.111	1.018	-0.734	0.441	1.375	0.097	0.113	-0.117	0.466	-0.503	0.5	0.168	2.653	0.396	-1.505	0.117	0.166	-0.558	-0.609	-0.013	0.204	0.14	-0.813	0.167	0.104	0.685	-0.063	1.27	2.014	0.024	-0.892	-0.3	0.292	0.179	0.141	1.535	-0.354	1.576	-0.038	-0.244	1.734	0.563	0.082	2.618	0.038	0.112	2.335	-0.018	0.123	0.503	0.043	0.356	-0.143	-0.741	0.373	0.574	1.173	1.609	1.431	1.143	0.058	0.059	0.083	-0.286	-0.029	-0.424	0.589	0.011	0.218	0.273	-0.322	1.185	-0.553	0.652	-0.028	0.127	0.573	-0.274	0.374	-0.831	0.405	0.049	-0.354	0.048	0.237	0.081	0.275	1.709	0.278	0.235	0.433	0.346	-0.052	-0.45	0.36	-0.533	0.071	0.473	-1.364	0.051	0.237	-0.477	0.117	-0.866	0.478	0.472	0.408	-0.173	1.209	-0.06	0.08	0.084	0.326	1.39	0.445	0.507	0.485	-0.188	-0.118	-0.606	0.036	-0.04	0.098	-0.122	1.204	0.18	-0.138	0.095	0.734	-0.57	-0.439	-0.978	3.704	0.438	-0.016	0.354	0.318	-0.386	1.327	-0.138	0.173	0.91	0.292	-0.138	0.491	-0.05	-0.41	0.465	-0.303	0.689	-0.003	-0.714	2.267	0.034	-0.016	-0.026	0.114	-0.015	0.076	0.038	-0.069	0.237	0.241	-2.333	-0.021	0.041	0.928	0.27	0.354	0.167	-0.382	0.211	0.36	-0.221	0.479	-0.293	0.292	0.229	-0.642	1.14	-7.833	0.525	0.11	-1.047	0.165	0.217	0.386	0.303	0.256	0.036	1.232	0.611	0.794	0.356	0.16	0.043	0.683	0.333	0.2	0.331	-0.401	-0.036	1.015	1.426	0.483	0.983	0.956	0.121	0.077	0.432	1.929	-1.042	-1.797	-0.441	0.646	0.2	0.028	0.082	-0.446	0.055	-0.098	-0.353	-0.946	-0.389	-2.49	0.154	0.138	-3.944	1.545	0.199	3.422	-0.0	-0.176	0.582	0.177	1.702	-0.8	0.051	-0.251	0.673	-0.698	0.203	0.161	-0.084	-1.871	-1.04	0.184	0.047	-0.009	0.416	-0.052	-0.5	-0.019	-0.222	-0.558	-0.44	0.085	-2.284	0.049	0.79	0.029	-1.414	-0.078	0.347	-0.598	0.3	0.2	0.089	0.077	0.101	-0.143	1.445	0.443	0.017	0.04	0.187	0.471	1.405	0.117	-0.286	0.077	0.591	-0.3	-1.419	0.028	0.56	-1.59	0.094	0.394	0.19	0.657	-0.052	-0.444	0.255	1.374	0.16	0.284	0.106	0.196	0.914	-0.096	0.392	0.51	1.014	0.788	0.098	1.901	-0.029	-0.196	1.175	-0.57	1.323	-1.096	0.109	0.354	0.439	0.677	-0.472	0.145	0.118	0.116	0.116	-0.017	-0.774	-2.12	2.183	0.302	-1.426	0.969	-0.155	0.015	-0.488	0.82	-0.298	0.098	-0.019	0.279	-0.247	-0.466	0.963	-0.551	0.155	-0.401	-1.46	-2.24	-1.271	0.747	0.57	-2.28	0.16	0.598	-3.291	-3.388	0.309	1.502	1.378	-0.553	1.834	-0.078	-0.703	1.191	-0.834	-0.306	-0.517	0.135	-0.727	0.117	2.666	-0.23	0.748	0.403
X36600	X43424	-0.475	-1.392	0.826	3.689	0.023	2.15	1.141	0.366	0.223	2.295	0.644	1.393	-0.23	-0.188	-0.087	0.164	0.153	0.439	-0.599	0.572	0.323	0.322	1.44	0.058	-0.129	-0.092	-1.404	0.27	0.777	0.161	0.53	0.186	-2.341	0.256	-0.002	-0.604	0.067	-0.187	1.803	0.222	0.362	-0.311	0.153	-0.746	0.089	-2.096	-0.614	-3.064	0.895	-1.182	-0.292	-0.183	-0.452	0.707	-0.62	0.164	4.231	0.543	0.147	0.037	-0.097	-0.823	0.448	-1.523	-0.23	-0.169	0.119	1.651	0.842	1.838	1.01	-0.49	0.099	0.13	0.198	-1.258	-0.609	2.077	-0.061	-0.082	0.409	1.545	0.468	-0.51	0.379	0.009	-2.061	3.455	2.612	2.535	0.296	0.249	-0.195	-0.631	-2.638	0.253	0.665	-3.48	0.361	0.238	0.494	0.062	0.086	-2.434	0.457	2.256	-0.224	0.53	0.656	-0.003	0.028	0.298	-1.23	0.038	0.712	0.537	0.101	-0.145	-2.687	-0.281	0.136	-0.503	3.335	1.857	-0.233	0.905	2.061	-1.354	0.326	-1.251	0.136	0.025	-0.002	2.746	1.253	-0.708	0.665	-0.992	0.962	5.397	1.642	0.168	4.278	0.699	0.478	0.256	-0.688	0.514	2.318	0.609	0.17	-2.567	0.37	-0.071	-0.005	0.231	0.033	0.176	0.006	-0.323	-0.9	0.088	2.106	0.071	0.71	0.32	0.168	0.432	-0.323	0.15	-0.103	0.112	0.101	0.415	0.134	-0.462	-1.593	0.603	-0.158	0.004	0.405	0.577	0.132	0.328	0.986	0.34	0.386	-1.018	-0.316	0.564	0.519	-2.826	-0.046	-1.22	0.121	0.212	-0.129	-0.425	0.292	0.141	-1.182	1.195	-0.349	-0.71	0.148	-0.047	1.808	0.244	-0.269	0.058	1.044	0.295	0.447	0.922	0.208	0.63	1.753	-0.084	0.118	-2.063	0.954	-0.144	0.624	-0.598	1.669	0.298	-1.047	-0.568	-0.734	-2.006	0.208	-0.13	0.441	0.246	-0.049	0.206	0.094	0.909	1.985	0.609	0.277	0.167	-0.924	-1.216	-0.489	-0.273	0.282	0.164	-0.336	-0.236	0.243	0.256	0.192	0.192	-0.65	0.375	0.208	0.071	0.209	0.432	0.738	-0.632	-0.24	-0.098	2.052	0.045	0.162	0.461	0.514	0.844	-0.518	0.142	0.212	-0.162	-2.522	-1.895	0.115	0.771	0.159	0.058	0.017	0.697	0.258	-0.546	-0.037	0.256	0.723	1.884	0.126	-0.003	0.098	-0.074	0.152	0.637	-0.459	-0.214	0.091	0.112	0.305	0.156	0.197	-0.039	0.169	-0.239	1.069	1.22	0.265	0.113	0.129	-0.033	0.112	0.387	0.698	1.641	0.82	0.619	-1.323	0.052	0.275	0.094	-0.482	1.399	0.324	0.154	-1.074	0.295	0.648	-0.169	0.063	0.171	0.338	0.146	0.154	-1.625	0.364	0.59	0.243	0.232	-0.294	-0.756	-0.16	-0.741	-0.136	-0.084	0.143	0.65	0.091	-0.656	0.05	0.434	1.973	-0.09	0.503	-0.647	0.706	1.128	0.491	-1.056	0.293	0.169	0.547	-0.452	0.799	0.247	0.608	1.528	0.007	0.479	0.271	-1.216	0.529	0.113	0.383	0.036	0.178	0.421	0.087	-0.718	-0.731	0.439	-0.105
X36600	X36808	0.037	0.497	0.344	4.422	0.089	0.35	-0.021	0.503	0.369	1.353	-0.089	0.144	-0.284	0.111	0.543	0.149	0.244	0.181	-0.013	-0.405	0.555	0.327	1.346	0.308	0.338	0.239	0.561	0.936	1.13	-0.227	0.462	0.243	-1.839	0.363	0.126	-0.094	0.324	1.107	2.611	0.002	0.035	0.013	0.44	-0.047	0.284	0.914	0.053	-0.826	1.563	0.788	-7.308	0.743	0.386	1.428	0.123	0.968	1.86	0.501	0.088	0.076	-1.352	-0.318	0.287	-0.446	0.472	0.289	1.563	2.401	1.444	-5.283	0.352	0.544	0.271	2.072	0.217	-0.425	-0.089	1.321	0.499	0.19	0.061	1.101	0.047	0.619	0.249	0.264	0.446	1.581	4.742	0.545	0.133	-0.096	-0.653	-0.086	0.641	0.112	-0.119	-1.074	0.224	-0.031	0.547	-0.018	0.084	-1.914	0.214	1.714	0.243	0.683	0.97	0.549	0.558	-0.186	0.156	1.066	-0.309	-0.357	0.143	-0.282	0.951	-0.869	0.077	-0.191	2.754	1.574	-0.403	-0.022	0.798	-0.01	0.05	0.094	0.244	0.525	0.232	0.528	1.047	0.409	0.614	0.149	0.826	1.354	-0.255	-1.761	4.584	1.366	0.424	0.291	0.338	3.008	-16.329	0.725	0.256	-0.259	0.294	0.053	0.474	0.326	0.122	0.157	0.406	0.146	1.546	-0.198	2.557	0.129	0.469	1.265	0.194	0.229	-0.01	0.106	0.31	0.033	0.333	-0.897	0.138	-0.207	0.867	-0.364	0.777	0.041	-0.009	0.703	0.833	1.556	0.162	0.479	0.002	-0.03	0.734	1.661	-0.361	-0.08	0.238	-0.859	0.172	0.277	-0.474	0.362	0.315	0.194	0.731	-0.408	0.025	0.547	0.108	0.216	-0.086	0.605	0.182	-0.049	-0.056	0.839	-0.691	0.94	0.434	0.884	1.806	0.36	0.346	-0.232	3.76	-0.447	0.031	-0.241	0.549	0.292	0.273	0.066	-1.208	-1.089	1.282	-0.358	-0.239	-0.521	-1.248	0.267	0.041	-0.458	-5.082	0.163	1.07	0.168	0.501	0.725	0.264	1.114	-0.362	0.208	0.215	0.045	0.088	0.261	-0.017	0.064	1.138	0.41	-0.062	0.22	-0.229	-0.623	1.066	-1.118	0.327	-0.004	1.776	-0.203	0.141	0.258	0.251	0.925	0.304	0.376	0.321	0.339	-0.445	0.653	0.283	1.433	0.057	2.429	-0.188	1.023	1.114	0.081	0.236	0.32	0.897	0.629	0.238	-0.072	0.14	0.231	0.151	-0.331	0.564	1.228	-0.324	0.134	0.385	0.328	0.771	-0.168	0.177	0.281	-3.022	-8.018	0.33	0.736	0.263	0.809	-1.321	1.71	0.967	1.147	1.536	0.099	0.745	0.03	0.278	-1.188	0.089	0.681	-1.04	0.238	1.074	0.754	0.658	-0.569	0.182	0.245	0.242	0.226	-0.067	-0.191	0.707	2.844	0.528	0.232	0.984	0.048	-0.252	0.46	0.914	0.126	0.161	-2.252	0.439	-0.311	0.775	1.16	-0.094	-0.311	0.301	0.906	-0.26	-0.106	0.643	0.245	-0.07	0.377	1.196	-0.676	-0.322	0.318	0.535	1.352	0.205	0.595	-1.699	-1.328	0.955	-0.397	-0.2	0.131	0.214	0.339	0.223	1.313	0.019	0.831	1.24
X36600	X5086	0.43	0.763	-0.467	2.395	0.52	-1.812	1.168	0.776	0.19	-1.075	4.044	1.01	-5.273	-0.123	-1.763	-0.153	0.202	0.222	-0.093	-0.402	0.269	0.096	0.053	0.304	0.147	0.15	0.665	0.617	1.532	-0.075	1.349	0.226	-1.183	0.088	0.207	0.288	0.71	0.238	-1.423	-0.221	0.076	0.302	0.005	0.251	0.269	-0.681	-0.554	-1.327	-0.253	0.389	1.839	0.491	0.009	1.116	0.249	-0.626	3.518	0.507	0.161	-0.794	-1.824	-1.491	0.416	-0.172	-0.699	1.009	2.129	5.226	1.594	3.216	1.392	-0.485	0.193	1.314	0.243	-2.063	0.899	1.203	0.332	0.351	-0.822	0.049	0.161	0.656	0.3	0.236	-0.446	1.74	6.482	1.897	-0.223	-0.248	-0.006	0.314	-1.763	0.283	-0.499	0.164	0.183	0.622	-0.638	0.198	0.291	-0.272	-0.736	1.798	0.128	-0.115	-0.715	0.272	0.259	0.228	0.137	1.191	-1.62	-1.753	0.504	0.144	1.394	-0.281	-1.173	0.026	-0.426	-0.053	-0.232	0.475	0.84	0.609	0.613	-0.106	0.184	0.104	0.155	-0.567	-0.736	1.512	0.15	0.558	0.905	-1.754	-1.33	-0.824	5.201	1.308	0.054	0.336	0.099	3.21	-0.635	0.429	0.232	0.083	0.169	0.386	0.62	0.295	-0.45	0.418	-0.523	0.087	0.883	0.07	0.459	0.051	0.549	0.392	0.207	0.01	0.815	-0.154	0.201	-0.092	0.227	-0.17	0.214	-0.006	2.479	0.123	0.444	-0.141	-0.103	0.382	0.433	-2.959	1.345	-0.016	-0.228	0.361	-0.096	1.343	-0.105	-1.776	0.082	-1.388	-0.191	0.26	2.006	-0.064	0.287	0.236	0.911	0.632	1.042	0.114	-0.043	0.198	0.297	-0.329	0.19	-1.176	1.063	-2.275	-0.171	0.51	0.223	1.642	1.004	0.318	-0.42	0.601	2.357	0.294	0.234	-0.389	0.936	0.346	-2.447	0.253	-0.073	1.472	-1.01	-1.185	-1.366	-0.24	-2.402	0.238	0.056	0.417	1.244	-0.054	1.647	0.212	0.268	0.259	0.086	0.505	0.503	0.16	0.041	-0.886	0.259	0.057	0.06	0.311	-1.491	0.363	0.024	0.192	-0.083	1.198	0.984	-0.874	0.502	0.083	1.235	-0.284	0.14	1.246	0.053	-0.112	0.361	0.421	0.344	0.531	1.491	0.16	0.022	1.171	0.133	1.774	-0.005	1.024	0.637	-0.148	-0.137	0.184	0.655	0.491	-0.009	0.223	0.221	0.242	-0.177	0.546	0.812	0.384	0.6	0.198	-3.071	0.081	0.63	0.206	0.148	0.099	1.308	0.473	0.323	-0.084	0.233	1.06	-0.859	0.206	0.709	0.636	1.128	0.416	0.112	0.096	0.169	-1.281	0.735	0.338	-0.271	0.18	0.306	0.613	0.498	0.162	0.177	0.201	0.179	0.073	0.08	-0.753	-0.414	2.144	0.368	0.939	0.964	-0.375	-0.005	-0.925	0.415	-0.334	0.178	0.33	0.449	-0.568	-1.271	1.147	0.021	0.156	-0.04	-0.387	1.059	0.012	0.231	0.245	0.193	0.12	0.227	0.451	0.184	0.34	0.127	-0.925	0.35	1.13	-0.124	-1.27	-0.022	0.388	0.43	-1.256	0.091	-0.026	0.195	1.082	0.288	0.407	-1.164
X36600	X32415	1.195	0.884	0.701	0.864	-0.835	-0.502	-0.281	0.38	-0.081	0.2	4.625	0.029	-0.664	-0.532	-0.933	0.004	0.047	0.034	-0.132	-2.615	0.396	-0.156	0.723	0.657	-0.655	-0.024	0.244	-0.585	-0.716	-1.057	-0.45	-0.028	-0.514	1.814	-0.018	0.414	0.204	1.765	0.343	-0.085	-1.316	-0.043	-0.129	0.083	0.07	-0.09	-0.291	4.22	-1.11	-0.453	0.051	-0.61	-0.357	4.407	-0.179	-0.943	2.673	-0.263	0.023	-0.065	-0.46	1.243	-0.074	0.663	0.492	-0.461	-0.193	0.705	1.063	-2.074	1.29	-0.304	-0.13	0.826	0.027	0.16	-1.386	-0.218	0.56	-0.095	-0.28	1.203	0.068	-1.089	-0.185	0.054	-0.153	0.361	0.877	0.827	0.359	0.213	-0.051	-0.256	-1.583	-0.319	0.15	-2.059	-0.181	-0.181	-0.645	0.042	-0.126	-0.534	0.928	-1.344	0.017	0.473	-0.113	0.2	0.145	-0.025	0.253	-0.029	0.508	-1.545	0.608	-0.372	0.037	-0.172	-0.214	-0.249	0.199	0.39	-0.203	-0.361	0.961	0.302	0.379	-0.876	-0.045	-0.051	-0.003	1.261	0.201	0.096	0.318	-0.546	0.231	0.235	-1.625	-1.41	1.049	-0.153	0.066	0.371	0.395	-0.294	-1.573	-0.773	0.083	0.458	-0.093	-0.114	0.484	0.017	-0.277	0.284	-0.753	-0.102	0.666	-0.354	2.883	-0.037	0.399	0.729	-0.034	0.089	0.591	-0.069	-0.469	0.109	-0.032	-0.648	-0.082	-0.267	1.994	-0.006	-0.128	0.166	-0.375	0.332	0.797	1.301	-0.026	0.784	-0.316	-0.172	-1.178	1.377	-4.979	0.455	-0.033	-0.916	-0.018	0.232	0.204	0.536	0.228	-0.12	1.603	0.198	0.544	-0.106	-0.041	-0.011	-0.78	0.033	0.12	0.781	-0.451	0.779	-0.191	0.781	0.285	1.077	-0.214	0.197	0.212	0.393	2.851	-0.321	-0.311	-0.278	0.473	0.475	-0.856	-0.883	-0.55	-0.34	-1.489	0.2	-0.093	-1.846	-1.321	0.232	-0.02	-1.476	0.73	-0.165	0.457	-0.098	0.063	1.815	0.186	0.96	-0.962	0.008	-0.264	2.308	-0.265	-0.181	-0.542	0.083	-0.978	-0.269	-0.067	-0.132	-0.231	0.136	0.295	-0.652	0.075	-0.202	-0.413	-0.138	-0.006	-0.869	-0.321	-0.873	0.253	-0.18	-0.201	0.41	0.486	-0.278	0.124	-0.802	-0.045	-2.594	-0.219	0.705	0.066	-0.326	-0.022	0.167	0.951	0.837	-0.017	0.246	-0.092	-0.048	-0.34	-2.028	-0.477	0.582	-0.55	-0.016	0.639	0.274	0.882	-0.389	-0.018	0.319	1.031	-0.692	0.223	-0.715	0.099	-1.732	-0.418	0.114	0.457	0.723	0.254	-0.209	1.272	-0.374	-0.041	-0.943	-0.073	0.005	-1.494	-0.017	0.53	0.305	0.303	-0.403	-0.075	-0.065	-0.016	-0.005	0.008	-0.664	-0.623	2.754	-0.302	-0.64	0.817	-0.157	-0.117	-3.369	0.954	0.164	-0.026	-0.016	0.428	-1.003	-1.861	1.915	-0.504	-0.183	-0.491	-0.6	-0.392	-0.436	-0.135	0.432	-0.388	0.28	-0.246	-3.519	-1.404	0.27	-1.203	1.821	-0.819	-0.061	-0.243	-2.518	1.015	0.218	-0.225	-1.579	-0.047	-1.03	-0.025	2.217	0.044	0.639	-0.859
X36600	X39837	0.079	0.323	0.741	-2.505	0.511	3.468	0.108	0.66	0.446	-0.765	5.48	-3.167	-0.895	0.999	-0.836	0.311	0.226	0.048	0.882	0.602	-0.194	-0.234	0.804	0.219	-0.598	0.301	0.664	-0.017	3.406	0.387	0.695	0.268	0.541	0.289	0.2	0.614	0.494	0.898	-0.143	0.393	0.509	0.494	0.013	0.386	0.399	1.743	0.19	1.538	-0.662	-0.234	0.623	0.19	0.035	0.036	0.031	-0.3	-0.278	0.453	0.357	0.728	0.46	0.814	0.217	-1.135	0.472	0.099	0.301	-0.361	1.574	0.882	0.267	0.012	0.21	0.675	0.352	0.602	-3.71	-0.324	0.502	-0.144	-0.096	-0.471	0.556	0.275	0.149	0.335	-0.49	0.42	-1.553	0.088	0.596	0.855	0.419	0.479	-0.483	0.264	0.485	0.988	0.062	0.355	0.402	0.269	0.378	-0.461	0.608	-1.212	0.33	0.292	0.327	0.111	-0.021	0.415	-0.759	3.946	0.765	-0.173	-0.42	-1.224	1.032	0.103	0.434	0.535	1.293	1.508	-0.049	0.542	-0.164	0.827	0.418	-0.087	0.26	0.522	0.305	-0.369	0.826	1.053	0.322	0.7	0.259	-0.608	0.909	0.148	0.901	0.551	0.47	-0.376	-0.125	6.836	1.531	0.948	0.407	0.896	0.443	0.476	0.416	0.422	0.538	-0.019	0.441	0.517	0.732	-0.346	1.189	0.284	0.665	0.647	0.316	0.529	0.646	0.327	0.521	0.295	0.424	0.082	0.356	0.396	0.488	1.435	0.45	0.389	0.271	0.664	0.603	-0.254	-0.172	0.511	0.043	0.48	-0.929	0.933	0.757	1.096	0.358	1.099	0.32	0.386	0.295	0.425	0.335	0.09	1.163	0.505	0.079	0.589	0.273	0.359	0.803	0.541	0.366	0.575	0.529	-0.022	0.163	0.801	0.096	0.07	0.851	0.175	0.607	0.33	1.055	1.36	-0.216	0.012	1.434	0.397	0.662	0.098	1.391	-1.054	0.509	0.556	-2.378	0.903	0.681	0.369	0.365	0.389	1.976	0.677	0.879	0.288	0.372	-0.555	0.472	0.868	0.399	0.358	0.325	1.357	0.504	0.333	0.421	0.247	-1.475	-6.516	0.272	-0.089	0.104	0.908	1.017	1.5	0.374	-0.53	0.209	1.114	0.329	1.117	0.368	1.078	0.29	-0.19	0.417	0.531	2.178	-0.75	0.386	0.482	0.356	1.346	0.343	-0.086	-1.82	0.212	0.188	0.292	0.664	0.654	0.175	-0.863	0.338	0.47	0.437	0.635	-0.013	1.363	-0.135	0.239	0.356	0.425	0.738	0.319	0.254	0.293	1.297	1.537	0.204	1.068	0.379	0.262	-0.085	0.437	-0.815	0.311	1.048	-6.771	1.073	0.021	-0.011	1.237	-0.369	1.558	-1.002	0.358	0.983	1.062	0.568	-0.742	0.345	-0.061	0.142	-0.001	0.164	0.543	1.025	1.165	0.447	0.916	0.981	0.561	0.364	0.917	0.446	0.618	0.284	-0.358	0.246	-0.41	0.352	0.35	-0.354	0.249	0.409	0.465	1.896	0.864	0.755	0.47	0.42	0.451	3.101	-0.039	-0.478	0.425	-1.971	1.516	0.704	-1.05	0.369	2.713	0.756	0.41	-0.136	0.394	0.155	0.195	0.159	1.411	0.453	0.46	0.294
X36600	X44675	0.502	2.128	0.308	-0.177	-1.372	0.492	0.792	0.429	-0.166	-0.306	1.511	-0.329	-1.385	-0.522	0.764	0.098	0.111	-0.221	-0.602	-0.593	0.992	0.062	0.176	0.237	0.217	0.102	0.445	-1.175	0.554	-0.948	-0.267	0.107	-0.867	0.724	0.08	0.027	-0.715	0.626	-0.084	-0.082	-0.862	0.07	0.707	0.021	0.064	0.535	-0.064	3.993	0.117	0.085	-1.502	-0.845	-0.238	2.171	-0.185	-0.649	2.345	0.179	0.055	0.747	-0.239	-0.037	0.224	-0.057	0.861	-0.576	-2.017	-0.408	3.023	-3.215	1.222	-0.025	0.002	3.429	0.142	-0.151	-0.916	3.299	0.467	0.005	0.94	1.161	-0.056	-2.201	-0.133	0.163	-0.499	0.025	2.685	1.841	-0.311	0.295	0.135	0.152	-1.271	-0.061	-0.577	-3.073	0.182	-0.075	0.071	-0.296	-0.824	-0.085	0.605	0.527	0.082	0.926	-0.495	0.475	0.209	-0.011	0.026	0.229	0.979	-0.399	0.441	-0.343	-0.596	0.446	0.081	-0.431	1.846	0.559	-0.089	-0.667	0.359	-0.717	0.309	-0.353	0.042	-0.072	0.05	2.85	0.283	0.719	0.448	-0.7	0.735	-0.259	-1.156	-0.182	6.197	1.128	0.59	0.264	0.142	0.002	0.805	-1.42	0.263	0.958	-0.013	-0.807	0.319	-0.011	-0.55	0.535	0.406	-0.89	1.224	-0.112	2.831	0.102	0.45	0.65	0.002	0.169	0.799	-0.153	-0.81	-0.262	0.071	-0.784	0.078	0.248	-0.877	-0.261	-0.223	0.2	0.297	0.576	0.517	1.719	-0.402	1.071	0.122	0.89	-0.585	0.115	-3.979	1.234	-0.018	-0.783	0.075	0.217	0.46	0.416	0.251	-0.013	1.478	0.707	0.789	-0.07	0.064	0.084	-0.474	-0.539	0.275	0.471	-0.324	0.692	-0.304	0.364	-0.045	1.156	0.854	0.187	-0.789	0.486	2.59	-1.057	0.443	-0.293	1.731	0.217	-2.108	-0.072	-0.681	-0.902	-1.72	0.233	0.082	-1.176	-1.068	0.161	0.119	-0.2	0.197	-0.005	-1.57	0.046	-0.145	-0.522	0.193	1.42	-0.234	0.102	0.117	0.818	-0.114	-0.129	0.141	0.177	-1.953	0.205	-0.042	0.093	-0.133	0.466	0.528	-1.477	-0.061	-0.272	1.213	-0.197	0.097	-0.045	-0.407	-0.426	0.047	0.305	0.205	0.612	1.323	0.547	0.156	0.487	-0.067	-0.827	-0.197	1.26	-0.395	-0.141	-0.013	0.228	0.992	0.902	0.092	1.1	0.104	-0.391	-0.326	0.043	-0.269	1.025	-0.78	0.081	0.633	0.216	0.745	-0.43	-0.008	0.23	0.228	0.939	0.266	-0.913	0.173	-0.055	-0.842	1.087	0.805	1.544	1.592	0.229	1.087	-0.595	0.119	-0.595	-0.183	1.641	-0.894	0.039	0.896	-0.055	-0.101	-0.4	0.043	0.028	0.102	0.1	0.066	-0.785	0.64	2.468	-0.276	-0.48	1.067	-0.119	-0.263	-2.375	1.093	-0.014	0.023	-0.167	0.469	-0.047	-0.7	1.269	-0.923	-0.343	-0.36	0.651	-0.919	0.155	-0.15	0.375	-0.343	0.238	0.715	-2.07	-0.604	0.327	-1.581	1.883	0.036	-0.993	-0.15	-3.02	1.035	0.496	-0.347	-3.362	0.045	-0.998	0.101	1.306	-0.034	0.747	-1.129
X36600	X57523	-0.265	1.408	-0.057	-3.136	-0.508	-2.324	-0.074	0.252	-0.006	-0.548	-0.797	0.539	-0.269	-0.052	1.493	0.064	0.078	-0.601	-0.554	0.411	0.781	0.075	0.618	0.532	-1.204	0.068	-0.291	-0.43	-0.39	0.171	0.663	0.087	-1.004	0.017	0.06	0.531	-0.395	0.236	3.112	0.062	-0.929	0.449	0.604	0.143	0.14	1.644	-0.121	0.143	-0.167	-0.312	1.386	0.286	0.166	1.296	-0.383	0.571	2.3	0.184	0.078	0.774	0.18	-1.149	0.159	-0.934	0.607	-0.376	0.569	4.173	2.999	-1.47	-0.02	0.154	0.146	0.762	0.136	-1.67	-0.341	0.71	0.278	-0.228	0.615	1.086	-0.229	-0.486	-0.177	0.086	0.058	0.75	-2.478	-0.441	0.117	-0.433	-0.617	0.14	0.548	0.301	-0.25	-0.586	0.34	0.412	0.712	0.417	-0.358	-0.505	1.224	0.253	-0.102	0.572	-1.734	0.019	0.21	-0.541	-0.7	-1.904	1.348	1.236	0.646	-0.211	1.044	0.13	0.092	-0.365	3.829	1.304	-0.152	0.152	-0.346	0.153	-0.144	-0.762	-0.397	-0.204	-0.037	1.286	0.884	-0.122	-0.43	-0.298	1.546	0.57	0.506	-1.05	11.773	0.561	0.522	-0.179	-0.449	-0.103	1.633	-0.807	0.235	0.34	0.289	-0.775	0.53	-0.477	-1.408	0.747	-0.545	0.017	-0.663	-1.307	1.48	-0.03	0.281	-0.582	0.072	-0.473	0.417	-0.028	0.252	-0.206	0.106	-2.034	0.056	0.413	-1.737	0.081	0.667	0.09	-0.074	-0.004	-0.317	-0.029	0.995	-0.128	0.487	0.825	-0.727	1.128	-3.19	-0.3	0.014	-0.742	0.151	0.184	0.557	0.394	0.067	0.258	0.927	0.844	0.226	0.6	0.143	0.012	-0.016	-0.391	-0.003	-0.535	-0.235	0.179	0.51	0.067	0.415	0.796	1.231	-0.235	-1.18	0.563	-0.485	0.274	-2.303	-0.345	2.281	-0.095	-0.829	0.608	-0.886	-0.562	-1.275	-0.276	-0.575	-0.018	-1.624	0.077	0.106	-0.877	1.395	-0.467	0.593	-0.031	-0.45	-1.235	-0.191	1.89	-0.306	0.035	0.103	-1.052	-0.3	-0.002	0.362	0.041	-1.574	-0.693	0.173	0.033	0.052	-0.049	0.768	-1.239	-0.336	-0.18	0.212	0.018	0.068	-1.259	-0.082	0.954	-0.524	-0.848	0.177	0.423	-1.557	-0.069	0.029	0.922	0.057	0.584	-0.155	0.847	-0.876	0.229	0.02	0.151	0.591	1.323	0.044	-0.083	0.098	0.153	-0.283	1.379	-0.575	1.101	-0.78	-0.035	0.433	0.264	0.725	-0.153	-0.129	0.252	1.223	0.205	0.25	0.041	0.115	0.839	-0.503	1.418	0.758	1.153	1.139	0.455	0.719	-0.315	-0.209	1.391	-0.835	1.543	-0.017	0.068	0.821	0.487	0.474	-0.647	0.122	0.09	-0.222	0.053	0.053	-0.998	-0.367	1.31	0.313	-0.332	0.924	-0.447	-0.06	-1.283	0.652	-0.441	0.054	-0.115	0.345	-0.889	-2.098	1.047	-0.882	-0.066	-0.377	-1.537	-1.13	-0.326	0.723	0.307	-1.481	-0.062	-1.289	-2.365	-0.885	0.264	-0.851	1.217	0.598	1.968	-0.156	-1.766	0.858	-0.099	-0.304	-0.503	0.099	0.354	0.071	1.497	-0.723	0.656	-0.17
X36600	X32504	0.579	0.091	0.583	-0.454	-0.501	0.481	0.312	0.499	-0.271	0.761	5.031	0.113	-1.066	-0.284	0.84	0.063	0.088	-0.329	-0.859	-2.007	0.781	-0.272	0.043	0.325	-0.061	0.074	0.935	-0.597	-0.693	-1.584	-0.377	0.023	-0.305	1.087	0.069	0.094	-0.035	0.664	-0.278	0.099	-0.373	0.27	0.284	0.115	0.097	-0.633	-0.314	3.682	-0.428	-0.487	2.124	-1.003	-0.35	0.785	-0.102	-1.329	2.374	-0.061	0.078	-0.546	-0.141	1.307	0.01	0.025	0.863	-1.2	-1.368	0.015	2.988	1.234	1.018	-0.614	-0.026	1.291	0.17	1.079	-0.56	0.183	0.142	-0.038	0.125	1.481	0.227	-1.318	-0.127	0.148	-0.707	0.396	1.042	2.527	-0.027	0.485	0.136	0.207	-1.199	-0.268	-0.14	-2.551	-0.067	-0.249	0.007	0.088	-0.226	-0.258	0.993	0.543	0.023	0.697	-0.465	-0.046	-0.136	-0.043	0.064	1.292	0.929	-0.637	0.727	-0.6	-0.235	0.387	-0.104	-0.027	-0.397	0.996	-0.109	-0.169	0.673	0.272	0.755	-0.149	0.045	-0.141	0.062	0.603	0.278	0.737	0.114	-0.356	-0.105	-0.111	-1.413	-0.948	0.048	0.51	0.297	0.436	0.591	-1.488	2.882	-0.327	0.218	0.984	0.036	-0.859	0.457	0.079	0.081	0.561	0.591	-0.961	0.899	-0.22	2.913	0.103	0.565	0.568	0.027	0.211	0.898	-0.104	-0.773	-0.293	-0.156	0.005	0.012	-0.01	-1.647	-0.847	0.082	0.193	-0.019	1.116	0.918	1.961	-0.375	1.043	-0.126	-0.16	-0.016	0.967	-3.242	1.286	-0.016	-0.831	-0.04	0.235	0.042	0.208	0.262	0.011	1.543	0.865	1.153	-0.406	-0.036	0.041	0.61	-0.123	0.318	0.88	-0.194	0.812	-0.04	1.155	0.007	1.082	0.026	0.225	0.281	0.362	2.266	-1.686	0.121	-0.219	0.578	0.196	-0.495	-0.604	-0.371	-0.63	-0.802	0.121	0.11	-3.591	-1.884	0.061	-0.009	-0.92	2.223	0.289	-0.923	0.07	-0.075	2.202	0.441	1.148	-0.511	0.043	0.088	1.652	0.088	-0.101	0.4	0.105	-1.05	-0.081	0.076	-0.181	-0.009	0.351	0.398	-0.523	-0.817	-0.234	-0.621	0.009	0.067	-0.392	-0.112	-1.691	0.28	-0.008	-0.248	0.421	2.624	0.944	0.169	-0.32	0.007	-3.754	-0.095	0.741	-0.406	-0.089	0.053	0.145	0.919	0.184	0.066	0.922	-0.011	-0.203	-0.303	-1.254	-0.306	0.469	-0.49	0.075	0.377	0.25	0.118	-0.095	-0.212	0.144	1.742	2.303	0.02	-0.21	0.051	-0.757	-0.209	0.523	0.302	0.997	0.597	-0.613	0.312	-0.446	0.117	-2.211	0.711	0.343	-0.217	0.022	0.629	0.25	-0.494	0.075	-0.18	-0.039	0.268	-0.004	0.071	-0.049	0.475	1.971	-0.352	-1.801	0.313	0.069	-0.172	-4.128	0.775	0.279	0.017	0.326	0.266	0.118	1.059	1.092	0.23	-0.144	0.091	0.314	-0.748	-0.492	-1.234	0.176	-0.138	0.47	2.579	-4.045	-2.122	0.21	0.597	1.703	-0.564	-0.768	-0.075	-2.298	-0.444	0.484	0.081	-3.994	0.067	-2.158	0.07	1.5	0.206	0.607	-0.503
X36600	X37478	0.38	-0.571	0.21	-2.644	-0.244	-0.225	0.606	0.176	-0.328	1.444	2.987	0.809	-1.954	-0.552	0.902	0.047	0.085	-0.266	-0.171	-0.73	0.637	-0.088	-2.858	0.381	-1.174	0.042	0.705	-1.915	-0.9	-0.883	-0.218	0.072	0.084	0.87	0.049	0.366	-0.343	-0.083	0.892	0.047	-0.219	0.218	-0.382	0.049	0.115	-0.3	-0.325	3.588	0.827	0.282	-1.563	-1.045	-0.161	0.925	0.023	-1.328	0.18	-0.152	0.057	-0.302	-0.458	0.346	-0.145	0.076	0.823	-1.105	0.055	-0.207	1.739	-3.604	0.401	-0.007	0.005	0.432	-0.046	1.23	-0.483	-0.87	0.446	0.056	0.268	1.642	0.165	-1.912	-0.213	0.056	-0.002	-0.4	1.459	1.05	0.111	0.179	0.103	0.07	-1.307	0.08	-0.235	-3.788	-0.068	-0.399	-0.009	-0.102	-0.113	0.447	0.502	0.259	0.146	0.291	-1.619	0.121	0.463	0.048	0.13	1.234	0.597	-0.146	0.091	0.131	0.921	0.563	-0.073	-0.074	0.929	1.18	-0.012	0.02	-0.057	0.483	0.281	-0.159	0.029	-0.595	0.001	1.328	0.469	-0.573	0.202	0.224	-0.44	0.178	-0.884	-0.57	-1.585	0.766	-0.1	0.566	0.687	-0.769	0.25	-0.323	0.313	1.388	0.195	-1.217	0.36	0.076	-0.5	0.367	0.686	-1.041	1.289	-0.133	3.117	0.005	0.608	0.945	0.002	0.566	0.836	-0.142	-0.152	-0.42	-0.082	0.2	-0.127	0.037	0.237	-1.184	0.53	0.16	-0.022	1.275	0.984	2.243	-0.179	1.162	0.02	-0.724	0.208	0.891	-1.944	0.921	-0.018	-1.0	-0.048	0.248	0.22	0.296	0.287	-0.05	1.899	0.835	1.482	-0.435	-0.08	0.025	0.2	0.177	0.183	0.867	0.23	0.791	-0.153	1.003	0.008	1.041	1.405	0.149	0.618	0.335	3.363	-2.113	0.623	-0.331	1.478	0.075	-2.264	-1.352	-0.274	0.59	-1.118	-0.108	0.066	-2.825	-2.351	-0.063	0.055	-0.874	-1.539	0.656	-0.367	0.057	-0.253	7.002	0.471	2.698	-0.667	0.055	0.545	2.064	-0.001	-0.142	-0.069	-0.411	-0.673	0.241	0.108	-0.13	0.035	-0.087	0.337	-0.641	-1.242	-0.33	0.093	0.566	-0.032	-0.234	-0.197	-1.403	0.654	0.057	-0.169	0.387	2.578	0.851	0.172	-0.695	-0.016	-2.406	0.013	0.692	-0.687	-0.174	0.017	0.154	0.824	-0.057	0.049	0.765	-0.065	-0.113	-0.08	0.983	0.76	0.409	-0.064	0.062	0.405	0.14	0.141	-0.233	-0.079	0.114	-1.733	-0.461	0.068	-0.185	0.018	-0.773	-0.441	-0.492	0.243	0.291	0.423	-0.703	0.809	-0.428	0.18	-3.68	0.795	0.349	1.087	0.036	-0.148	-0.817	-0.082	-0.027	-0.32	-0.251	0.435	0.042	0.055	0.228	0.167	2.305	0.187	-1.041	0.052	0.224	-0.222	-1.29	0.991	0.145	0.017	0.559	0.245	0.014	0.882	1.393	-0.354	-0.168	0.214	-0.036	-1.016	0.629	-1.029	-0.638	-0.39	0.354	4.515	-2.375	-2.144	0.074	0.669	1.201	-0.659	1.639	-0.121	-1.692	-0.39	0.17	-0.233	-1.7	0.081	-1.941	0.019	0.615	0.47	0.184	-0.435
X36600	X32417	-0.463	0.157	0.194	2.852	-0.704	-0.207	0.582	-0.044	-0.059	2.619	2.219	-0.364	-0.073	0.243	-0.274	-0.005	0.041	0.361	1.277	-1.298	0.103	-0.043	0.905	0.461	-0.566	-0.021	0.44	-2.425	-2.798	-0.877	-1.083	-0.007	-0.703	0.735	-0.004	-0.15	0.868	0.479	1.033	0.027	-0.988	0.138	0.062	0.27	0.086	-0.237	-0.176	4.051	0.036	-0.301	-0.285	-0.504	-0.078	1.755	-0.084	-0.187	1.097	-0.544	0.042	0.204	-0.406	1.702	-0.108	0.187	0.905	-0.125	-0.835	3.227	1.772	-4.74	1.025	0.43	-0.012	0.902	0.1	-0.201	-0.856	-2.394	0.374	-0.406	0.203	1.699	0.133	-3.022	-0.063	0.086	0.452	2.613	-3.581	0.404	-0.63	-0.443	-0.084	0.091	-2.281	-0.328	0.709	-1.342	-0.392	0.224	1.077	0.111	-0.353	-3.388	1.935	-0.262	-0.053	0.581	0.123	0.067	0.179	-0.142	0.799	-0.069	0.1	-0.364	0.97	-0.951	1.628	-0.765	0.019	-0.528	1.737	2.073	-0.388	-0.192	0.475	0.547	0.649	-0.384	-0.045	-0.623	0.036	1.335	-0.346	0.328	0.417	-0.987	0.388	0.055	-0.457	-1.619	-4.596	0.192	0.303	0.096	0.73	0.874	-2.266	-0.217	0.145	1.473	0.148	-0.181	0.78	-0.187	-0.505	0.787	-0.765	-1.382	0.036	-0.539	2.379	0.029	0.758	0.161	-0.02	1.1	1.136	-0.052	-0.078	0.555	-0.345	-1.063	-0.066	0.025	-2.584	-0.2	-0.2	0.238	-0.485	0.541	0.667	1.895	0.107	0.429	0.169	0.551	-1.355	0.231	-2.425	0.631	-0.023	-0.503	0.021	0.172	-0.168	0.046	0.314	0.23	1.432	0.376	0.298	0.166	0.08	-0.008	-0.69	0.168	0.497	0.457	0.371	0.493	-0.606	1.561	-0.088	1.214	-0.718	0.159	0.239	-0.144	2.503	-0.144	-1.21	-0.099	1.098	0.126	-0.7	-1.0	-1.383	0.46	-0.897	-0.028	-0.162	-2.271	-1.17	-0.035	-0.073	-0.69	-0.434	0.276	-1.874	-0.053	-0.494	1.33	0.208	1.31	-0.844	-0.042	-0.252	1.754	-0.515	0.017	-0.288	-0.498	0.274	-0.007	0.048	-0.234	-0.231	0.709	0.484	-0.899	-0.689	-0.111	-1.084	0.415	-0.006	-0.843	-0.249	-0.736	0.128	-0.109	-0.188	0.234	1.682	0.945	0.098	-0.623	-0.022	-2.889	-0.215	0.441	-0.429	-0.149	-0.025	0.009	0.775	0.802	-0.002	-0.117	-0.061	-0.226	-0.201	-0.413	-0.086	0.634	-0.155	0.013	0.139	0.101	1.098	-0.178	-0.017	0.239	-1.496	-2.74	0.066	-0.363	0.223	0.012	-0.291	-0.207	0.56	1.813	0.943	-0.235	1.017	-0.334	-0.1	2.223	0.391	0.585	-0.058	-0.006	0.838	0.184	0.352	-0.202	-0.134	-0.043	0.059	-0.007	0.048	-0.358	0.016	2.082	0.013	-0.971	1.427	0.029	-0.111	-2.505	0.431	0.027	-0.019	-0.964	0.299	-0.22	-0.66	1.257	-0.774	-0.164	0.09	-0.404	-1.734	0.172	0.157	-0.014	-0.376	-0.145	1.963	-2.914	-1.28	0.175	-0.076	1.922	-0.405	0.835	-0.216	-2.624	0.631	0.348	-0.521	-1.361	0.018	-1.064	0.005	1.442	-0.614	0.634	0.082
X36600	X32388	0.25	0.436	-1.203	3.108	0.038	-0.099	1.038	0.208	0.382	1.108	3.607	0.88	3.402	0.529	0.047	0.164	0.167	-0.129	-0.91	-2.558	0.459	0.135	3.127	-0.193	0.551	0.2	-0.736	1.61	1.02	-0.402	-0.112	0.23	0.328	0.699	0.141	0.369	0.649	-0.031	0.123	0.256	-0.515	0.324	0.099	0.276	0.132	-0.229	0.228	3.175	0.432	-0.072	0.447	0.503	0.083	0.627	-0.226	-0.568	2.52	0.512	0.219	-0.291	0.213	-0.207	0.195	1.51	0.497	-0.659	-0.942	0.338	2.618	0.251	1.588	-0.353	0.247	0.221	0.233	0.473	-0.521	5.228	-0.046	-0.096	0.049	-3.073	0.227	-0.714	0.353	0.093	-0.967	-0.795	-1.175	1.876	0.228	0.413	0.356	0.114	-1.422	0.074	0.475	-3.323	0.074	-0.148	-1.246	0.148	-0.075	0.618	1.006	1.589	0.032	-0.188	0.411	-0.418	0.426	0.31	-0.209	5.348	-0.284	-2.258	0.475	-0.218	0.451	-0.832	0.358	0.257	-0.04	0.107	0.424	-0.04	1.358	0.406	0.668	1.217	0.184	-0.086	-1.52	0.231	1.08	2.356	0.215	-0.273	0.474	0.507	0.073	-0.876	1.493	0.501	0.224	0.309	0.517	2.546	1.402	-0.524	0.04	0.423	0.029	-0.675	0.286	0.218	0.328	-0.134	0.648	-0.498	0.458	0.253	1.772	0.223	0.487	-0.098	0.168	0.207	-0.102	0.166	-0.209	0.046	0.309	0.698	0.25	0.148	-0.643	-0.68	0.094	0.233	0.198	0.457	0.613	1.375	0.185	-0.192	0.612	-0.038	0.198	1.067	-12.127	-0.013	0.05	-0.336	0.239	0.269	-0.0	0.128	0.276	0.048	0.726	0.313	0.078	0.06	0.214	0.135	0.337	0.431	0.173	0.308	1.993	0.766	-0.028	0.788	0.454	0.917	0.308	0.332	0.423	0.633	0.829	5.847	0.47	-0.078	1.358	0.301	-0.162	-0.154	-0.592	0.562	-0.92	0.398	0.332	-0.876	0.481	0.133	0.225	0.406	1.085	0.062	-1.495	0.117	0.544	-2.006	-0.098	0.298	0.449	0.217	0.038	0.491	-0.015	0.02	-0.306	0.567	0.696	0.404	0.122	0.12	0.159	-1.514	0.834	-1.169	0.539	-0.101	1.017	0.182	0.189	0.957	0.122	-2.204	-0.32	0.42	0.34	0.495	-1.205	-0.08	0.052	0.044	0.211	0.929	0.053	1.065	0.739	-0.159	0.181	0.276	0.653	0.891	0.203	0.671	0.22	0.21	0.058	-2.148	0.318	1.22	-0.511	0.103	-0.52	0.304	0.669	-0.336	0.124	0.316	1.267	0.248	0.268	0.099	0.265	-2.7	-0.648	0.589	0.73	1.362	0.515	0.34	-0.621	0.24	0.04	-0.07	0.489	0.774	-0.846	0.126	1.044	0.576	0.27	-0.334	0.233	0.142	0.104	0.197	0.117	1.938	-0.023	1.542	0.174	0.742	1.068	-0.173	0.213	-0.051	0.451	-0.04	0.142	0.013	0.317	1.321	-0.182	0.34	-0.144	0.137	-0.02	-0.579	-0.632	-0.711	0.857	0.53	0.162	0.114	4.252	-8.709	0.549	0.338	-0.024	0.815	0.117	-1.136	0.008	0.576	0.695	0.552	0.426	-1.167	0.058	0.318	0.166	1.642	0.415	0.47	-0.744
X36600	X48407	0.098	0.286	0.341	-0.017	-2.583	-0.681	0.363	0.557	0.305	1.291	1.592	0.595	0.393	0.177	0.553	0.34	0.319	0.286	-0.083	1.692	0.33	0.426	-0.555	0.416	0.244	0.331	0.803	-0.758	0.397	0.465	0.575	0.314	-0.095	0.249	0.34	0.291	0.611	0.249	6.406	0.317	-2.361	0.558	0.353	0.355	0.349	0.084	0.129	0.266	0.402	0.756	0.183	0.306	0.359	0.267	0.204	1.202	0.894	0.268	0.34	-0.11	0.61	0.517	0.027	-0.685	0.382	0.38	0.068	-0.038	-0.272	0.91	1.123	-0.173	0.347	0.362	0.359	-0.173	0.329	1.422	0.239	0.07	0.215	0.73	0.385	1.071	0.289	-0.015	-0.577	0.637	-0.967	0.06	-5.753	-1.873	0.33	0.492	0.992	0.397	0.41	1.378	0.409	0.129	0.538	0.406	0.387	1.139	0.7	-0.109	0.147	0.372	0.315	0.112	0.314	0.4	0.157	0.264	0.912	0.821	0.592	0.458	0.909	-0.183	0.4	0.506	-0.136	0.536	0.487	0.683	0.341	0.648	0.503	-0.233	0.333	-0.357	0.312	0.617	0.823	1.536	0.224	0.38	-0.1	0.363	0.965	-0.692	2.112	1.021	-0.775	0.39	0.484	-1.762	0.877	0.837	0.39	0.483	0.258	0.155	0.376	0.405	0.367	0.467	0.321	-0.065	0.705	0.369	0.62	0.269	0.448	0.798	0.306	0.562	0.345	0.299	0.282	0.2	0.334	0.186	-0.552	-0.093	-0.511	-0.223	0.655	0.188	0.112	0.468	0.711	1.028	1.454	0.514	0.411	0.718	0.73	0.256	0.547	0.154	0.275	-0.349	0.271	0.353	0.053	0.282	-1.073	0.091	0.5	0.37	0.769	0.038	0.254	0.337	0.733	0.413	-0.211	-0.929	0.986	0.568	0.684	0.491	0.483	0.631	0.966	-3.574	0.524	0.486	1.488	0.118	0.589	-0.013	0.374	0.333	-3.282	0.486	0.364	2.437	0.791	-1.256	-0.264	0.14	0.533	-0.251	0.27	0.565	0.71	0.555	0.488	0.322	0.314	0.755	-0.095	0.391	0.24	0.298	0.081	-0.04	0.017	0.129	-0.063	0.397	0.132	0.331	0.23	0.354	0.358	0.615	0.875	0.764	0.482	0.286	1.384	0.116	0.276	1.066	0.413	1.058	-0.021	0.459	0.41	0.389	-1.24	0.746	0.193	0.6	0.333	0.73	0.176	0.444	0.756	0.438	0.262	0.339	0.596	0.237	0.319	0.582	0.339	0.357	0.049	1.145	0.124	0.736	0.269	0.301	0.386	0.375	0.691	0.166	0.235	0.377	1.218	0.027	0.251	0.826	0.349	0.328	0.596	1.165	0.531	1.204	0.694	0.397	0.212	-0.084	0.246	1.027	0.526	1.491	0.392	0.336	0.612	-3.569	0.617	0.058	0.301	0.345	0.429	0.28	0.329	-0.548	0.731	1.01	0.446	0.822	0.94	-0.067	0.182	1.302	0.58	0.204	0.339	0.016	0.444	-0.092	0.859	0.661	0.712	0.164	-0.859	0.729	0.204	0.529	0.698	0.41	0.407	0.308	4.451	0.688	0.471	0.404	-0.673	1.224	0.425	-0.676	0.384	0.048	0.696	0.722	-0.396	0.669	0.311	0.531	0.206	0.899	0.141	0.386	0.658
X36600	X22163	0.41	0.662	-0.242	0.341	-0.065	1.345	0.094	0.333	0.155	0.061	-0.165	-0.001	-1.572	1.029	-0.957	0.204	0.188	0.694	-0.364	0.514	0.593	0.397	0.058	0.041	0.838	0.066	-0.221	-1.138	0.134	-0.059	0.417	0.195	-0.068	0.389	-0.021	-0.42	0.274	0.015	1.697	0.179	-0.262	-0.099	0.402	0.12	0.1	1.182	-0.657	-0.209	1.356	0.267	-5.092	0.417	0.401	0.571	0.238	-0.11	1.378	0.404	0.158	0.787	-0.288	-0.319	0.371	0.873	0.328	0.654	2.052	-0.381	1.141	-1.002	-0.001	0.655	0.245	1.682	0.221	0.446	-0.095	1.05	0.435	-0.259	0.435	-0.259	-0.069	-0.485	0.355	0.208	0.399	0.094	-0.798	1.309	0.009	0.652	-0.067	0.246	-0.478	0.14	0.437	-0.634	-0.087	0.14	0.665	0.272	0.177	-1.599	-1.536	0.881	-0.189	0.263	-0.031	-0.082	0.444	0.243	0.025	3.372	1.21	0.749	0.193	0.6	-0.094	-0.132	-0.027	0.433	3.633	0.2	0.104	-6.279	0.421	0.677	-0.569	0.992	-1.719	0.278	0.146	-0.063	1.999	2.002	0.36	-0.201	1.329	0.995	0.252	-0.666	2.272	0.523	0.414	0.332	0.4	3.415	-3.607	0.594	0.257	0.446	0.291	-0.982	0.539	0.26	-0.141	-0.151	0.081	0.722	0.391	-0.745	2.257	0.212	0.627	0.7	0.207	0.302	0.726	0.045	0.226	-0.005	0.322	0.77	0.167	0.284	-0.062	0.33	0.724	0.05	0.288	0.673	0.085	1.433	0.259	0.752	-1.137	0.685	-0.019	-0.568	0.478	-0.454	0.207	0.148	0.017	0.092	-0.353	-0.056	0.287	0.309	0.742	-0.393	1.078	0.253	0.234	0.162	-0.64	0.421	-0.269	0.1	0.055	-0.184	0.394	0.085	0.507	0.082	1.585	0.239	0.257	0.438	2.786	-0.545	0.403	-0.322	1.02	0.16	-0.049	-0.383	-0.545	1.222	1.514	-1.165	-0.096	-0.401	0.281	0.102	0.072	-0.154	-3.078	-0.123	1.608	0.218	-0.519	-0.784	0.377	1.346	0.414	0.208	-0.286	0.233	-0.372	0.156	-0.268	0.444	-1.257	0.345	-0.129	0.245	-0.081	-1.09	0.635	0.023	0.65	0.251	0.375	-0.034	0.127	-9.001	0.028	0.558	-0.495	0.453	0.336	0.337	-0.99	0.676	0.146	1.119	0.04	1.358	0.142	0.838	0.649	-0.272	0.201	0.264	0.485	1.647	0.195	-0.17	0.187	0.071	0.155	-0.518	-0.301	1.729	0.441	0.124	0.482	0.318	0.562	-0.367	0.09	0.042	-0.317	1.228	0.248	0.288	0.234	1.1	-0.779	0.963	0.993	2.19	1.598	0.648	0.414	0.199	0.023	0.131	-0.57	1.885	-1.514	0.075	0.882	0.747	0.606	-0.636	0.205	0.197	-0.115	0.207	-0.199	-0.489	1.396	2.372	0.226	1.05	0.919	0.179	-0.589	1.128	0.613	0.039	0.198	0.225	0.41	-0.125	-1.979	0.725	0.409	0.069	0.198	1.275	0.468	0.727	0.049	0.537	0.006	0.285	-0.714	-0.122	0.197	0.323	-1.011	1.017	0.568	0.616	0.284	-0.34	0.944	0.458	0.152	-0.057	0.141	-0.245	0.205	-0.684	0.445	-0.905	2.532
X36600	X39831	-0.108	0.196	0.12	-3.306	0.533	2.742	-0.038	0.595	0.377	0.64	2.781	-3.402	-1.792	1.152	1.307	0.228	0.298	0.262	1.171	1.443	0.339	-0.392	-1.079	0.109	-0.587	0.278	0.981	1.061	1.929	-0.751	0.247	0.202	0.377	0.274	0.204	0.37	0.485	0.899	0.145	0.205	0.091	0.346	0.149	0.338	0.345	2.624	0.367	2.024	-1.297	0.022	2.033	0.447	0.197	0.145	0.273	-0.89	-0.831	-0.082	0.294	1.625	-0.224	0.96	0.054	-0.944	0.484	1.081	-0.177	0.504	-0.678	1.856	0.413	0.474	0.194	1.357	0.287	0.842	-0.592	-0.784	0.42	-0.211	-0.541	0.316	0.307	0.221	-0.023	0.285	0.242	0.562	-0.122	-0.539	0.663	0.69	0.293	0.466	-2.669	-0.318	0.075	2.241	0.148	-0.083	-0.08	-0.979	0.348	-0.385	0.259	-1.818	0.325	0.363	0.309	-0.747	0.53	0.352	-0.923	3.042	0.4	-2.129	-0.962	0.162	1.049	0.219	0.312	0.427	1.557	1.583	-0.364	0.269	-0.443	0.567	0.293	-0.74	0.278	0.514	0.065	-0.884	0.686	1.632	0.493	0.296	-0.982	-1.225	1.42	-0.484	2.083	0.912	0.354	0.163	0.28	8.371	2.573	0.954	0.355	0.827	-0.07	0.303	0.59	0.373	0.191	0.114	0.606	-0.309	0.636	-1.143	1.957	0.261	0.376	0.488	0.16	0.682	0.872	0.298	0.511	0.089	0.376	-0.039	0.253	0.156	0.44	1.824	0.732	0.32	0.129	0.459	0.38	0.411	-0.515	0.427	-1.731	0.026	-1.873	0.779	0.111	1.115	0.282	1.04	0.219	0.326	0.156	0.364	0.021	-0.139	1.02	-0.028	1.729	0.418	0.294	0.292	-0.455	0.335	0.379	0.604	-1.067	0.145	-0.944	0.916	0.219	0.314	1.398	0.245	0.541	0.595	2.22	-0.051	0.033	-0.209	1.474	0.361	-0.113	0.5	1.189	1.298	1.188	0.559	0.204	-0.525	0.256	0.071	-0.428	-0.768	2.771	0.535	0.113	-0.055	0.045	-1.283	0.432	0.925	-1.005	0.02	0.531	-0.363	0.389	0.307	0.664	0.408	-0.836	-2.676	0.197	0.296	-0.202	0.352	0.917	0.145	0.174	0.071	2.885	0.593	-0.05	1.198	0.453	0.562	0.603	0.355	0.351	0.549	-0.966	-0.625	0.329	0.52	0.295	0.765	-0.139	-0.291	-0.022	0.473	0.281	0.328	0.532	1.09	0.248	0.412	0.204	0.428	0.462	0.607	0.392	-0.761	-2.758	0.238	-2.379	0.194	0.753	-1.474	0.293	0.094	2.36	2.546	-0.024	1.259	0.32	-0.127	-0.02	-0.276	-0.336	1.005	-0.842	0.129	0.767	0.249	0.109	1.558	0.651	1.746	3.811	0.047	-0.432	0.779	0.55	0.176	-0.263	0.169	-0.049	0.239	0.222	1.168	0.607	2.112	0.03	0.521	1.534	0.059	0.054	0.278	0.505	0.406	0.247	0.808	0.217	1.502	2.177	-1.493	1.48	0.22	0.017	-1.279	0.791	0.465	1.135	0.58	-0.256	-0.063	-0.213	-1.316	-0.33	-0.021	0.07	0.521	0.259	0.369	0.048	0.575	-0.126	-0.555	-0.106	-1.442	0.056	-0.129	0.276	-1.006	0.382	-0.482	0.09
X36600	X18467	0.428	0.28	1.256	-1.357	-0.014	2.309	1.058	0.517	-0.112	1.285	-0.86	-0.073	-0.333	-0.134	1.915	0.185	0.108	-0.41	-1.233	0.825	0.743	-0.165	-0.7	0.16	0.537	0.198	1.081	-0.696	0.513	-1.537	-0.0	0.079	-0.763	0.481	0.181	0.261	-0.69	0.608	-0.754	0.203	0.353	0.254	0.591	0.068	-0.089	1.24	-0.023	3.459	1.978	-0.627	1.304	-0.965	0.103	2.276	0.03	-1.128	1.796	-0.073	0.18	0.027	0.21	0.604	0.185	-0.659	0.886	-1.731	-1.449	0.633	2.203	1.696	1.164	-0.569	0.226	3.267	-0.012	0.541	-0.21	1.038	0.025	-0.094	0.081	0.859	0.237	-1.325	0.099	0.223	-0.094	-0.251	-1.988	2.811	-1.371	0.787	-0.083	0.395	-0.398	0.133	-0.025	-0.318	0.253	-0.35	0.555	0.033	-0.228	1.168	0.117	1.273	0.037	-0.023	-1.152	0.331	-0.037	-0.093	-0.197	1.897	0.718	0.285	0.655	-0.637	0.107	0.297	0.242	-0.386	2.582	0.62	-0.536	-0.229	0.43	-0.179	0.803	0.058	0.081	-0.2	0.191	-0.088	0.872	-0.188	0.538	-0.817	0.006	0.316	0.134	-0.168	1.783	0.981	0.42	0.363	0.536	-3.223	3.395	0.468	0.302	0.464	0.283	-1.035	0.531	0.27	0.358	0.508	0.987	-0.69	1.447	-0.134	2.359	0.208	0.573	1.006	0.176	-0.586	0.899	-0.147	-0.496	-0.395	-0.146	0.047	0.238	0.027	-1.58	-1.138	0.324	0.259	0.168	1.049	0.279	2.407	-0.305	1.297	0.728	0.124	0.43	0.595	-1.188	2.034	0.036	-0.568	0.085	0.125	-0.041	0.308	0.258	0.163	1.403	0.799	0.837	-0.336	0.028	0.19	0.983	0.301	0.299	0.608	-0.364	0.651	0.801	1.175	0.163	1.025	0.476	0.148	0.067	0.742	2.034	-1.709	0.25	0.146	0.317	0.206	0.188	-0.079	-0.747	0.721	-0.735	-0.148	0.241	-2.53	-1.648	0.1	0.208	-0.558	2.119	0.127	1.264	0.187	-0.773	-1.317	0.341	0.846	-0.37	-0.183	0.512	0.249	0.464	-0.065	0.658	0.431	-2.021	0.27	0.024	-0.233	0.118	0.113	0.924	-0.473	-0.158	-0.056	0.948	0.356	0.199	0.527	0.03	0.066	-0.049	0.033	-0.141	0.334	1.994	1.483	0.246	0.725	0.096	-1.276	0.078	1.055	-0.345	-0.273	0.174	-0.476	0.857	0.456	0.139	0.934	0.054	-0.047	0.035	0.061	0.326	-0.387	0.353	0.205	0.61	0.328	-0.172	0.146	-1.345	0.107	1.467	2.084	0.213	0.569	0.19	-0.229	-0.433	1.172	0.366	1.09	1.061	0.003	1.537	-0.279	0.354	-1.931	0.931	0.584	1.13	-0.008	0.285	0.879	-0.677	-0.275	-0.007	0.003	0.089	0.086	0.2	0.909	0.958	1.935	-0.462	-2.195	0.699	0.055	-0.23	-3.693	0.821	0.303	0.197	-0.174	0.185	0.506	2.425	0.907	-1.023	-0.164	0.256	0.783	-0.639	-0.226	-1.235	0.463	-0.431	0.342	2.21	-2.536	-1.435	0.265	1.271	1.168	0.276	-1.179	0.259	-0.514	-0.137	0.108	0.279	-4.741	0.155	-2.249	0.184	0.813	0.654	0.082	-0.234
X36600	X33587	0.841	1.916	1.173	5.196	-0.949	0.785	0.007	0.602	0.017	0.111	6.215	0.302	-1.033	-0.59	-2.396	0.026	0.087	-0.051	-0.388	-3.083	0.397	-0.219	0.383	0.31	-0.516	0.016	0.843	0.71	0.176	-1.116	-0.157	0.049	0.179	1.273	0.029	0.329	0.236	1.911	-0.37	0.017	-0.812	0.121	-0.206	0.148	0.174	-0.643	-0.331	3.447	-1.145	-0.608	1.792	-0.76	-0.366	2.108	0.017	-1.026	3.185	0.055	0.069	-0.563	-0.35	1.27	0.064	1.034	0.602	-0.712	-0.577	-0.458	1.224	1.411	1.644	-0.382	-0.062	1.577	0.092	0.69	-0.996	0.273	0.499	0.082	-0.409	1.079	0.375	-1.354	-0.206	0.163	-0.488	-0.273	3.008	1.299	0.486	0.533	0.139	-0.127	-1.715	-0.34	0.376	-3.423	-0.144	-0.282	-0.903	0.241	-0.076	-1.167	1.143	-1.7	0.002	0.232	-0.318	0.894	-0.096	0.098	0.296	-0.383	0.692	-2.904	0.706	-0.072	0.187	0.465	0.102	-0.149	-0.785	0.148	0.053	-0.544	1.64	0.628	0.668	-1.055	0.023	-0.033	0.062	1.083	-0.08	0.82	0.405	-0.63	0.317	0.529	-1.545	-1.421	1.086	0.073	0.021	0.19	0.307	-2.028	2.181	-0.394	0.097	0.92	-0.167	-0.488	0.318	0.095	-0.209	0.394	-0.213	-0.291	-0.527	-0.169	2.42	0.034	0.426	0.944	0.015	0.331	0.656	-0.003	-0.738	0.069	-0.098	0.158	-0.052	-0.226	3.84	-0.38	-0.273	0.182	-0.219	0.619	0.878	1.339	-0.303	0.576	-0.634	0.407	-1.373	1.295	-5.898	-0.451	-0.028	-0.771	0.051	0.19	0.393	0.243	0.246	-0.166	1.337	0.182	0.748	-0.218	0.004	0.06	-0.525	0.141	0.129	0.742	-0.323	0.926	-0.31	0.677	0.344	1.008	-0.502	0.245	-0.155	0.445	2.408	-0.198	0.003	-0.11	1.03	0.534	-1.789	-1.295	0.031	-0.227	-1.369	0.168	0.095	-1.955	-0.094	0.17	0.033	-0.655	2.17	0.507	0.037	-0.007	-0.026	1.477	0.058	0.465	-0.768	0.048	-0.244	1.407	-0.127	-0.149	-0.408	0.31	-0.642	-0.364	-0.036	-0.049	-0.115	0.761	0.2	-0.274	0.136	-0.015	-0.841	-0.081	0.059	-0.79	-0.212	-1.668	-0.016	0.049	-0.049	0.548	0.799	-0.096	0.054	-0.698	0.013	-1.812	-0.195	0.841	0.069	-0.109	0.008	0.246	0.781	0.28	0.056	0.453	-0.068	0.0	-0.285	-1.711	-0.431	0.52	-0.677	0.067	0.391	0.235	0.793	-0.353	0.054	0.296	1.857	1.498	0.259	-0.737	0.118	-1.528	-0.127	-0.313	0.572	0.205	0.169	-0.345	0.685	-0.408	-0.102	-1.644	0.425	-0.825	-1.034	0.025	0.827	0.214	0.029	-0.361	-0.143	-0.052	0.144	0.059	0.073	-0.848	-0.389	1.783	0.111	-0.749	0.379	-0.044	-0.08	-2.96	0.766	0.293	0.05	0.052	0.392	-0.784	-0.387	1.514	0.138	-0.14	-0.332	-0.672	0.182	-0.349	-0.033	0.485	-0.046	0.434	1.281	-3.133	-0.396	0.104	0.24	1.363	-1.615	0.378	-0.101	-2.468	1.068	0.756	-0.028	-3.069	-0.02	-1.012	0.037	2.076	0.021	0.466	-1.184
X36600	X57519	0.124	1.006	0.396	0.794	0.022	-4.197	-1.316	0.825	0.034	-0.231	1.576	1.703	-2.05	0.015	-1.549	0.047	0.094	-0.447	-0.048	-1.04	0.443	-0.03	1.08	0.346	-0.766	-0.087	0.131	0.282	0.135	-0.18	-1.328	0.076	-0.253	0.415	0.069	0.867	-0.096	0.92	3.73	-0.042	-0.6	0.058	-0.026	0.147	0.111	1.0	-0.442	2.655	-0.708	-1.394	2.469	0.008	-0.159	0.864	0.003	0.012	3.701	0.275	0.08	-0.833	0.02	0.337	0.083	-0.367	0.53	-0.115	0.516	1.566	1.038	2.289	0.288	0.005	-0.033	0.209	0.03	-0.116	0.388	-2.945	0.081	0.095	-0.302	0.851	-0.199	-0.873	-0.006	0.135	-0.194	-0.943	2.158	-0.411	0.18	-0.244	0.031	0.015	-0.006	0.063	0.02	-0.863	0.117	0.022	0.174	0.224	-0.154	-4.166	0.656	-0.403	0.037	0.377	-1.31	0.464	-0.746	-0.314	-0.421	-1.195	0.444	0.032	0.252	-0.373	1.822	0.254	0.479	-0.007	1.04	0.138	0.174	0.523	0.695	0.107	-0.017	-1.472	-0.037	-0.041	0.043	0.549	1.0	0.541	0.027	-0.028	1.191	0.709	-0.458	-1.282	7.698	0.342	-0.016	-0.026	0.076	0.569	2.942	-0.084	0.031	0.677	0.173	-0.419	0.369	-0.149	-0.381	0.38	-0.168	0.12	-0.611	-0.324	2.65	-0.159	0.066	-0.25	0.074	0.163	-0.019	0.007	0.108	0.014	0.023	-0.356	-0.067	0.047	1.833	0.16	0.349	0.088	-0.611	0.418	0.499	-0.07	0.269	-0.479	0.04	0.831	-2.44	0.598	-6.616	-0.5	0.038	-0.925	0.131	0.205	0.105	-0.048	0.327	-0.101	1.603	0.581	-0.713	0.041	0.102	0.059	-0.095	0.108	0.11	0.079	-0.805	-0.141	-0.283	0.864	0.654	0.921	0.44	0.03	-1.152	0.131	1.499	-0.42	-2.766	-0.727	1.182	0.313	-1.211	-0.158	0.221	-0.046	0.099	-0.594	-0.642	-0.328	-1.672	0.154	0.105	-2.449	1.613	0.556	2.501	0.076	-0.268	0.09	0.081	1.836	-0.885	0.073	-0.275	0.785	-0.647	0.202	0.365	0.052	-2.901	-1.233	0.089	-0.067	-0.072	2.072	-0.346	-0.412	-0.271	-0.03	-0.771	0.112	0.073	-0.795	0.087	0.529	-0.181	-0.852	0.071	0.289	-0.117	0.25	0.056	-0.011	0.069	0.266	-0.222	1.454	0.359	0.039	0.057	0.16	0.39	1.17	0.072	-0.626	0.046	0.709	-0.187	-0.277	0.221	1.931	-1.504	0.064	0.34	0.039	0.574	-0.215	-0.013	0.093	2.16	1.343	0.237	0.182	0.222	0.891	-0.064	0.398	0.59	0.818	0.693	-0.107	1.483	0.086	-0.483	0.819	-0.485	1.048	-0.337	0.053	0.248	0.144	0.633	-0.584	0.068	0.027	0.146	0.075	0.058	-0.793	-1.019	2.203	0.163	-1.418	0.748	-0.059	0.029	-1.726	0.456	-0.103	0.075	0.476	0.133	-0.263	-1.155	0.564	-0.133	0.076	-0.784	-0.936	-2.123	-0.161	0.726	0.507	-1.175	0.157	0.945	-2.662	-2.719	0.175	1.269	1.401	-1.259	2.416	-0.17	-0.46	1.345	-0.264	-0.114	-0.932	0.086	-0.244	0.074	2.682	-0.787	1.099	-0.188
X36600	X33973	-0.007	-0.139	0.659	-1.763	-0.325	0.224	-0.422	0.225	-0.244	-0.74	-1.587	-1.093	-2.056	-0.832	1.315	0.018	0.074	0.256	0.844	1.626	-0.317	-0.278	0.145	-0.282	-0.336	0.016	-2.311	-0.952	-1.53	-0.616	-0.813	0.07	0.87	-0.242	0.018	0.072	0.112	-0.407	-0.017	0.194	-0.025	0.205	-0.455	0.106	-0.047	-0.833	-0.384	-0.657	-0.404	0.917	1.646	0.54	-0.085	-0.39	0.166	0.99	0.419	0.156	0.015	-0.768	-0.386	-0.186	0.258	0.004	0.683	2.516	0.694	-1.236	-1.168	1.526	0.259	0.477	-0.137	0.888	0.018	-0.687	0.845	-0.933	-0.053	0.029	-0.147	1.021	0.322	-1.451	-0.248	-0.083	0.378	0.01	-2.273	-0.752	-0.579	0.605	0.071	0.331	-1.762	0.284	0.025	-2.499	-0.289	-0.295	0.633	0.329	0.088	0.716	1.029	-1.539	-0.076	0.711	1.4	-0.098	-0.298	0.246	0.604	-0.48	1.599	0.448	-0.406	0.659	0.566	-1.099	0.09	0.006	5.366	1.543	0.446	-1.094	-0.457	0.306	-0.995	-0.425	0.063	-0.128	0.027	-0.544	0.36	-1.255	-0.216	-0.29	-1.299	-1.068	0.26	-0.784	2.587	0.482	0.008	-0.399	0.552	-1.734	1.963	0.531	0.238	1.102	0.303	-0.918	-0.325	-0.085	0.284	-0.268	-1.271	-0.143	1.066	-0.043	1.468	-0.061	-0.003	-0.892	0.03	0.243	-0.424	-0.021	-1.001	-0.088	-0.125	-1.586	-0.14	-0.256	-1.787	0.046	-1.002	0.112	-0.278	-0.364	0.496	0.593	-0.834	0.821	-0.092	1.012	0.613	1.321	-0.623	0.764	-0.02	-0.153	-0.014	0.107	-0.994	0.088	0.066	0.113	0.553	0.126	1.897	-0.515	-0.027	-0.006	0.863	0.27	-0.036	0.387	1.696	0.7	0.101	0.373	0.402	0.346	1.108	0.193	0.323	0.63	0.911	0.937	0.412	-0.232	0.225	-0.267	-0.191	0.24	0.018	0.396	2.558	0.138	-0.754	-0.41	0.031	-0.056	-0.023	-0.083	1.342	0.302	0.88	-0.02	-0.209	5.957	0.806	0.619	-0.118	-0.025	0.228	-1.225	0.21	0.61	-0.15	-1.459	0.306	-0.035	-0.135	0.152	-0.167	-0.049	-0.409	0.087	0.101	0.036	0.669	-0.224	0.015	-2.784	0.197	-2.08	-0.636	-0.853	-0.15	-0.2	0.293	-0.819	0.38	-0.031	0.031	0.891	-0.216	-0.956	-0.415	0.95	-0.013	-1.199	-0.873	1.567	0.019	-0.121	0.038	0.081	0.751	0.641	-0.078	-3.965	-0.923	0.112	0.235	0.273	-0.147	0.366	0.014	-0.502	1.44	0.238	0.153	-0.386	-0.111	0.964	0.63	0.306	-0.557	0.187	-0.95	0.5	0.727	-0.399	-0.132	-2.651	0.617	0.394	1.791	0.012	-1.197	-0.512	-0.273	-0.15	0.077	-0.166	-0.293	-0.001	0.043	-0.396	0.632	1.55	0.065	-0.536	-0.644	0.121	0.195	-1.478	-0.174	-0.543	0.021	-0.722	0.207	-1.045	3.697	-0.646	-0.188	0.142	1.188	2.418	0.298	1.515	-1.09	-0.16	-0.727	0.45	2.643	-1.263	-0.264	0.108	1.248	0.763	0.277	0.568	-0.093	-1.998	0.988	0.377	0.229	-0.382	-0.067	-2.351	0.029	-2.611	-0.286	0.42	0.071
X36600	X37459	-0.023	-0.271	0.699	1.804	0.415	0.236	0.101	0.516	0.059	1.221	-2.624	1.12	-1.897	-0.58	-0.404	0.024	0.131	0.362	0.759	1.348	0.057	0.363	-2.356	0.096	-0.857	0.098	0.531	-2.59	0.959	-0.32	0.443	0.098	0.425	-0.157	0.067	0.536	0.361	-0.354	0.542	-0.059	-0.099	0.083	0.122	0.229	0.119	-0.886	-0.157	-0.163	0.218	-0.601	0.111	-0.29	-0.025	-0.075	0.193	-0.875	1.568	0.492	0.067	-0.293	0.441	-0.099	-0.199	-0.748	0.639	-0.248	0.783	2.004	2.334	-1.009	0.006	-0.109	-0.065	0.763	0.177	-7.692	1.072	-1.661	-0.142	0.135	-0.286	1.268	0.094	-0.263	0.035	-0.072	-0.269	1.391	-1.165	0.757	0.767	-0.059	-0.049	0.326	0.987	0.039	0.184	-3.583	0.211	0.259	0.202	0.043	0.011	1.047	0.424	0.24	0.201	-0.412	0.833	-0.135	0.298	0.041	-0.262	-1.123	1.624	1.138	-0.146	0.422	1.124	0.843	0.185	0.121	1.738	0.989	0.679	0.083	0.009	0.335	-0.265	-0.475	-0.061	0.428	0.114	0.589	1.094	-0.361	0.461	0.088	1.594	0.101	0.805	-1.142	-3.702	0.052	0.483	0.456	0.073	-1.344	-0.958	-0.542	0.027	0.599	0.182	-0.636	0.329	0.109	-0.647	0.188	1.064	-1.018	0.494	-2.391	1.954	-0.068	0.298	-0.216	0.074	-0.683	0.757	-0.111	0.071	0.041	-0.074	-1.097	0.049	0.303	0.383	0.381	0.35	0.218	-0.205	0.911	0.421	1.117	-0.118	0.576	0.876	-0.73	-2.503	0.944	-1.302	0.245	-0.037	-0.705	0.162	0.193	-0.008	0.035	-2.328	0.044	0.295	0.741	0.626	0.279	0.072	0.062	0.963	-0.038	0.288	-0.147	0.242	0.583	1.47	0.393	0.286	0.916	-0.17	0.074	0.011	-0.099	2.194	1.971	0.695	-0.238	1.936	-0.065	-2.046	-0.298	0.236	0.971	1.563	-0.16	-2.036	0.066	-2.596	0.035	0.108	-2.348	-0.403	0.888	0.967	0.132	-1.168	3.183	0.037	1.577	0.233	-0.003	0.369	-0.523	0.201	-0.007	0.995	0.174	0.276	-0.028	0.157	0.116	0.201	6.737	-0.439	1.135	-0.73	0.247	-0.07	1.884	0.121	-0.549	0.238	0.61	-0.492	0.03	-0.083	0.356	0.288	-0.166	0.061	0.46	0.049	1.885	-0.009	1.149	-0.067	0.306	0.024	0.217	0.5	1.119	0.093	-0.382	0.086	0.162	0.012	1.008	0.282	0.711	-0.092	0.102	0.219	0.03	0.489	-0.312	0.02	-0.124	-0.49	-0.909	0.055	1.345	0.175	-0.077	-0.265	0.79	0.728	1.376	0.329	0.253	0.782	-0.205	-0.011	-0.461	-1.126	1.15	1.717	0.108	0.403	-0.05	0.305	0.188	0.15	0.066	0.325	0.117	0.122	-0.98	0.777	1.836	-0.888	-0.707	1.192	0.022	-0.006	-3.767	0.762	0.557	0.061	0.558	0.431	0.04	-1.402	-0.051	0.637	-0.018	-0.63	0.4	0.703	0.111	-0.072	-0.398	-0.3	0.214	1.784	-0.027	-1.308	0.192	-1.384	1.013	-0.116	-0.542	0.023	-1.963	1.186	0.459	0.019	0.517	0.127	0.098	0.116	0.714	-0.751	0.503	1.603
X36600	X1552	-3.17	1.01	0.582	5.213	-0.471	1.698	1.869	0.56	0.087	0.805	3.057	0.301	-1.135	-0.648	-1.69	0.073	0.147	0.155	-0.131	-1.376	0.403	-0.107	0.521	-0.379	-0.503	0.187	0.361	0.544	-0.411	-0.656	0.088	0.128	0.239	0.734	0.159	0.446	0.038	0.85	0.694	-0.004	-0.443	0.314	0.113	0.249	0.232	0.048	-0.22	2.693	-1.348	-0.514	1.456	-0.446	-0.047	2.66	-0.126	-1.16	3.008	0.229	0.171	-0.172	-0.379	0.831	0.21	0.707	0.645	-0.488	0.113	-0.124	1.069	1.22	1.239	-0.304	0.048	1.269	0.222	0.51	-0.276	-0.416	0.493	-0.112	-0.319	0.972	0.344	-0.415	-0.033	0.214	-0.451	-0.813	0.897	1.292	0.511	0.522	0.182	0.001	-0.572	0.124	-0.156	-1.316	-0.149	-0.227	-0.056	0.324	0.137	-0.777	0.289	-1.688	0.071	0.135	1.378	0.765	0.178	0.22	0.224	-0.532	0.691	-1.346	0.687	0.081	0.809	0.305	0.207	0.054	-0.756	0.918	-0.259	0.097	1.12	0.563	0.547	-1.129	0.18	0.117	0.161	0.446	0.441	0.624	0.451	-0.581	0.477	0.034	-0.678	-0.984	2.244	0.19	0.213	0.259	0.328	-2.004	1.649	-0.33	0.257	0.983	0.158	-0.688	0.588	0.208	-0.141	0.265	-0.428	0.416	0.603	-0.017	2.25	0.155	0.57	0.857	0.147	0.394	0.56	0.094	-0.043	0.298	0.027	-0.404	0.1	-0.141	4.241	-0.282	0.223	0.252	-0.045	0.455	0.89	1.23	-0.403	0.689	-0.046	0.273	-0.748	1.194	-3.621	0.008	-0.002	-0.756	0.179	0.244	0.628	0.287	0.291	-0.146	1.33	-0.253	1.236	-0.305	0.063	-0.339	-0.146	0.408	0.29	0.671	-0.076	0.802	0.07	0.741	0.413	1.022	0.577	0.335	0.002	0.557	2.578	-0.141	0.134	-0.224	0.712	0.204	-1.065	-0.899	-0.341	0.31	-0.798	0.309	0.075	-1.116	-0.741	0.245	0.18	-1.169	1.977	0.679	0.815	0.087	0.233	1.806	0.211	0.78	-0.958	0.119	0.085	1.034	-0.133	-0.199	-0.345	0.296	-0.569	-0.207	0.012	0.035	-0.034	2.518	0.336	0.479	0.419	0.314	0.085	0.086	0.176	0.027	-0.124	-0.024	-0.041	0.118	0.141	0.464	0.687	0.014	0.204	-0.174	0.146	-1.339	-0.109	0.834	0.374	0.359	0.042	0.29	0.709	0.638	0.174	0.204	0.144	0.235	-0.161	-1.026	-0.385	0.891	-0.424	0.173	0.461	0.302	0.751	-0.276	0.138	0.319	1.769	0.88	0.305	-0.461	0.109	-2.578	-0.266	0.353	0.712	1.019	0.022	0.034	1.149	-0.226	0.109	-0.563	0.225	0.71	-1.674	0.17	0.381	0.292	0.383	0.031	-0.029	0.145	0.214	0.159	0.146	-0.927	-0.007	1.611	0.281	-0.282	1.135	0.236	0.063	-2.367	0.758	0.408	0.186	1.001	0.372	-0.529	-0.332	1.179	0.175	0.013	-0.354	-0.281	0.573	-0.199	0.585	0.604	-0.479	0.269	2.974	-2.353	-0.844	0.284	0.591	1.43	-1.2	0.341	-0.019	-2.329	1.122	0.44	0.072	-1.53	0.146	-0.234	0.095	1.855	-0.146	0.433	-1.07
X36600	X20699	-1.009	-0.359	2.211	3.25	0.494	-2.632	-0.026	0.496	0.249	2.569	3.064	0.93	1.414	0.999	0.64	0.219	0.374	-0.027	0.687	0.017	0.511	0.465	-1.377	-0.313	0.873	-0.378	0.229	-1.096	1.373	0.099	0.836	0.348	-0.22	-0.063	0.356	0.37	0.597	0.244	3.577	0.398	0.303	0.581	0.199	0.36	0.113	1.311	0.434	0.488	1.116	0.618	-2.08	0.072	0.465	1.498	0.322	-0.257	1.48	0.492	0.354	0.763	-0.071	0.741	0.266	-0.183	0.533	-1.307	0.63	1.137	-0.67	-0.015	1.156	-0.508	0.337	0.956	0.283	0.525	-1.246	-0.577	-0.07	0.457	0.58	0.322	0.132	0.26	0.452	0.284	-0.462	1.665	1.301	-0.339	0.201	0.87	0.447	0.3	2.308	0.422	0.388	-1.547	0.446	0.483	0.979	0.432	-0.51	1.778	-0.125	1.872	0.129	-0.624	0.086	0.02	0.532	0.348	-0.333	1.169	0.604	0.445	-0.475	1.008	-2.71	0.89	0.397	-0.279	2.06	0.393	0.255	0.629	0.405	-1.232	-0.103	0.869	-0.16	0.161	0.216	3.734	0.594	-0.053	0.409	0.203	1.183	1.883	1.193	-0.087	2.051	0.36	0.494	0.419	0.429	7.042	-1.048	0.354	0.406	0.048	0.098	0.713	0.414	-0.879	-0.595	0.548	0.193	-0.386	1.128	0.421	0.558	0.002	0.629	1.493	0.354	0.257	0.908	0.21	0.673	0.284	0.423	-0.654	0.314	-0.99	0.493	0.136	0.816	-0.112	0.477	0.926	0.255	1.076	-0.025	0.746	0.466	0.435	0.909	-0.519	1.107	-0.126	0.37	0.154	0.373	0.394	0.979	0.416	0.359	0.336	0.862	0.542	0.902	0.621	0.388	0.28	1.474	0.333	0.151	-0.359	1.256	0.453	-0.835	1.172	0.501	0.65	1.197	0.362	0.59	0.388	1.025	-1.233	0.603	-0.039	-2.472	0.244	0.565	0.128	0.272	-1.318	0.613	-0.512	0.344	0.733	0.028	0.214	0.284	0.431	-0.075	0.658	0.895	0.351	0.115	3.799	0.24	0.58	0.569	0.328	0.11	0.243	0.409	0.292	0.723	0.472	-0.085	0.39	0.23	0.384	0.377	0.059	0.805	0.393	-0.202	-0.173	1.374	-0.107	0.036	0.74	0.535	1.035	0.303	0.486	0.401	0.564	-0.579	0.269	0.396	1.052	0.248	1.004	-0.174	1.006	0.649	0.349	0.368	0.308	0.302	0.473	0.367	0.094	0.358	0.104	0.221	0.254	0.539	0.241	1.001	0.372	0.369	0.434	0.11	0.21	0.345	0.19	-0.521	-3.973	0.191	0.931	0.395	0.604	-0.124	0.862	0.702	1.466	1.011	0.206	0.24	0.18	0.197	0.017	-0.067	1.218	1.824	0.147	-1.25	0.245	0.542	-1.848	0.354	0.369	0.393	0.259	0.198	0.064	0.516	1.517	0.304	0.384	0.887	0.264	0.182	0.385	0.778	0.386	0.364	-1.743	0.446	1.357	0.732	0.692	1.053	0.309	-6.819	1.051	0.802	0.346	0.457	0.256	0.258	0.458	2.433	1.138	0.716	0.42	-4.391	1.899	0.76	1.947	0.392	-0.378	0.686	-1.28	0.449	-0.078	0.314	0.428	0.342	-2.612	0.606	0.832	1.247
X36600	X42420	-0.067	0.753	-1.647	3.807	0.241	1.091	0.784	0.87	0.397	1.25	1.427	1.024	3.618	0.775	-0.54	0.355	0.364	-0.329	0.853	0.566	0.64	0.358	0.434	0.139	0.863	0.218	-0.349	0.307	2.108	-0.632	0.283	0.237	-0.13	0.594	0.343	-0.083	-0.092	0.325	2.698	0.4	0.389	0.415	0.441	0.247	0.211	1.614	0.097	3.113	1.186	0.685	-0.086	0.369	0.466	1.237	0.247	-0.378	0.776	0.23	0.05	1.053	-0.039	0.23	0.243	0.329	0.097	1.466	1.012	3.87	-0.505	-0.207	0.837	-0.053	0.384	1.995	0.104	-0.955	-0.861	0.565	0.532	0.456	0.618	0.813	-0.764	0.258	0.129	0.373	1.099	1.654	2.726	-0.861	-0.515	-0.031	-0.14	-0.096	0.288	-0.272	0.057	-1.425	0.441	0.582	0.381	0.049	0.038	0.285	-0.421	0.604	-0.096	0.34	0.209	0.775	0.371	0.198	0.202	1.514	-0.202	-0.718	-0.417	-0.093	0.712	0.171	0.461	-0.382	1.386	1.895	-0.552	0.862	0.573	-2.554	-0.046	0.644	0.332	0.487	0.347	2.512	1.209	-0.323	0.583	0.457	0.026	1.427	0.315	-0.091	0.624	0.189	0.463	0.481	0.549	2.102	0.273	0.815	0.188	0.964	0.444	-0.817	0.531	0.374	0.035	0.407	0.526	-1.079	1.386	0.397	1.927	0.374	0.667	1.192	0.282	0.076	0.55	0.004	0.763	0.117	0.334	-0.086	-0.278	0.317	-1.101	-0.433	0.9	0.304	0.148	0.735	0.709	1.439	0.017	0.979	0.912	-0.285	0.842	1.092	0.474	1.806	0.368	-0.848	0.119	0.302	-0.29	0.333	0.402	0.399	1.197	0.839	1.988	0.087	0.3	0.272	0.63	0.655	0.443	0.299	-0.166	0.695	0.025	1.352	0.55	1.044	1.559	0.44	0.711	0.691	2.728	-1.377	0.663	-0.523	-0.134	0.122	0.882	0.55	-0.987	0.391	0.55	-0.286	0.167	0.191	-3.252	0.321	0.111	0.35	0.891	0.659	1.531	0.311	0.336	1.126	0.423	0.952	0.21	0.363	0.498	0.308	0.495	0.454	0.499	0.578	-0.702	0.435	0.07	0.334	0.395	1.071	0.957	-0.626	0.553	-0.536	1.403	0.117	0.042	1.901	0.414	1.388	0.75	0.287	-0.007	0.556	2.411	1.417	0.279	1.071	-0.25	1.802	-0.439	1.059	0.945	0.106	0.237	0.417	0.144	0.635	0.306	-0.804	0.347	0.444	0.494	-2.221	0.803	0.312	0.496	0.372	0.539	0.435	0.903	-0.225	-0.047	-0.053	-0.174	-1.792	0.269	0.793	0.387	0.612	-0.485	1.564	0.94	1.595	1.462	-0.833	1.173	0.442	0.434	-2.175	0.894	1.391	0.237	-0.028	-3.772	-0.255	0.484	-0.733	0.355	0.213	0.427	0.318	-0.16	-1.389	0.821	2.039	0.498	0.208	-0.995	0.643	0.144	0.609	0.85	0.265	0.301	-5.136	0.492	1.253	-0.105	1.001	-1.244	0.119	0.267	0.772	0.051	-0.466	0.86	0.21	-0.149	0.406	1.869	-0.157	-1.027	-0.871	-0.339	0.284	-0.84	1.601	0.285	0.87	0.866	-2.871	0.148	-0.461	0.301	0.309	0.365	-0.877	0.138	0.787	0.924
X36600	X15765	0.201	1.21	1.179	12.113	0.292	1.311	0.262	-1.132	0.167	0.38	1.637	0.549	-4.948	-0.024	-0.602	0.061	0.124	-0.44	-0.187	-0.481	0.864	-0.173	-1.331	-0.458	-0.326	0.131	0.633	-0.174	-0.407	-0.234	-0.563	0.155	0.187	0.017	0.1	0.006	0.231	0.073	-0.951	-0.035	-0.578	0.48	0.073	0.077	0.141	0.35	-0.425	0.938	1.855	-0.63	-0.423	-0.1	0.443	-0.036	0.134	-1.141	5.642	0.352	0.112	-0.929	-0.217	-0.232	0.202	1.315	0.612	0.328	-3.401	1.227	1.382	-0.564	0.773	-0.604	0.117	-1.494	0.184	-1.666	-0.061	2.115	0.062	0.126	0.178	-0.682	0.564	1.598	0.419	0.103	-0.403	-1.321	1.441	1.531	-3.287	0.188	0.313	0.357	-3.605	0.184	0.116	-1.581	0.024	0.128	0.318	0.264	-0.88	0.118	0.763	1.529	0.205	1.107	-1.021	-0.029	0.219	0.3	-0.116	0.719	-1.108	-3.962	-0.208	0.438	0.705	-0.692	0.144	-0.555	1.307	-3.056	-0.578	0.272	0.131	-0.629	0.312	0.314	0.13	0.075	0.103	-0.449	-0.743	1.94	0.31	-0.103	1.739	-0.969	0.372	-0.653	8.686	1.124	0.118	0.346	0.137	0.239	0.714	0.158	0.044	-2.482	-0.054	0.158	0.492	0.308	-0.314	-0.516	0.525	-0.445	0.41	0.502	2.633	0.145	0.555	0.346	0.127	-0.122	-0.697	0.026	0.381	0.142	0.097	0.94	0.084	-0.518	-1.679	-0.474	0.586	0.142	0.42	0.316	0.456	0.89	0.425	0.442	0.325	0.092	-0.113	1.114	0.859	-0.391	0.125	-0.987	0.089	0.218	-0.2	-0.574	0.215	0.129	0.587	0.537	-0.752	0.198	-0.109	-0.076	0.285	0.527	-0.391	0.262	-0.288	0.637	-0.103	1.641	0.012	0.777	0.586	0.248	0.579	0.313	2.699	-1.361	0.395	0.002	-1.644	0.122	-0.907	-0.667	-0.771	1.534	0.149	0.516	0.238	-1.0	0.136	0.196	0.13	0.742	0.411	0.066	0.638	0.047	0.258	-0.179	0.166	0.168	-0.038	0.125	0.195	0.927	-0.018	0.113	-0.22	0.2	-0.674	0.084	-0.283	0.057	0.014	-0.449	-0.226	-1.468	0.759	0.281	-0.747	1.278	-0.033	1.657	0.148	-0.158	0.226	0.478	0.052	-0.09	0.803	0.932	0.106	-3.566	0.109	1.932	-0.111	0.552	0.891	-0.154	0.101	0.155	0.617	0.909	0.129	0.304	0.133	0.119	-0.474	0.128	0.228	-1.79	1.251	0.095	0.23	0.067	0.184	-0.084	0.095	0.194	-1.102	-2.363	-0.048	0.875	0.148	-0.526	0.483	-3.225	0.992	1.602	0.489	-0.154	-0.096	0.281	0.081	0.242	-0.564	1.062	-0.311	0.122	0.59	0.272	0.6	0.004	0.097	-0.287	0.044	0.128	0.061	0.517	0.444	1.165	0.158	-0.15	0.769	-0.076	0.051	-8.662	0.307	-0.282	0.037	-1.769	0.16	0.869	5.785	0.594	-1.067	-0.109	0.118	1.377	-0.724	-0.066	0.627	0.436	0.517	0.092	6.872	0.195	0.518	0.287	-1.024	0.531	-0.054	-0.835	0.084	-1.405	0.26	0.352	0.08	-0.627	0.088	0.39	0.085	1.252	0.17	0.907	-0.122
X36600	X48715	-0.142	-0.24	0.905	-2.233	-0.631	4.468	0.997	-0.423	0.062	0.758	1.754	0.826	4.222	-0.241	1.04	0.19	0.2	-0.231	-0.106	1.218	-0.272	0.328	-2.302	0.186	2.605	0.199	0.196	-1.418	-1.382	-0.113	-0.586	0.042	0.13	-0.321	0.152	0.186	0.606	0.114	3.864	0.262	0.028	0.367	-0.202	0.118	0.097	-0.571	0.279	4.923	-1.842	1.474	0.625	1.022	0.14	2.22	0.244	0.073	-1.242	-0.222	0.085	-0.49	0.317	0.275	-0.032	0.816	0.626	-1.083	1.011	1.651	0.697	0.584	0.139	-0.235	0.1	0.471	0.176	0.952	1.059	-1.581	0.042	-0.025	0.829	-0.455	-1.08	0.994	-0.105	0.203	0.48	1.583	2.858	-0.277	-2.496	0.248	-0.305	0.359	1.278	0.36	0.522	-3.331	-0.124	0.432	0.372	-0.037	0.252	1.212	-2.99	0.128	-0.012	0.26	-0.774	-0.307	-0.171	0.207	0.57	1.103	0.87	1.121	-0.449	0.473	-0.336	-0.253	0.342	0.178	-2.484	1.171	0.147	-0.982	-0.544	0.19	-0.115	0.773	-0.018	0.27	0.152	3.251	0.205	-0.043	-0.239	0.749	1.048	-1.638	-0.276	-0.116	-3.127	-0.137	0.431	-0.93	0.127	3.561	1.396	0.673	0.29	0.533	-0.047	0.302	0.439	-0.101	-1.62	0.301	0.898	-0.234	0.936	-0.363	1.294	0.161	0.548	0.647	0.176	0.007	0.701	0.094	0.447	0.342	0.137	-1.795	0.131	-0.092	-1.739	-0.081	0.667	0.227	-0.063	0.581	0.647	0.516	1.965	0.721	0.848	-0.443	0.934	1.042	0.575	-1.031	0.097	-0.55	0.062	0.08	-0.457	-0.138	-0.15	0.063	0.359	-2.176	1.362	-0.136	0.004	0.173	1.146	0.215	0.385	0.053	0.139	0.066	0.993	0.767	0.461	-0.173	0.824	-0.594	0.494	0.589	-0.312	0.233	-0.032	0.247	0.645	0.078	-2.114	-0.517	1.27	3.052	1.191	0.13	0.391	-0.205	0.674	0.093	0.183	0.289	0.517	0.358	-0.716	0.183	-1.108	-0.679	-0.178	1.135	0.463	0.196	0.732	-0.976	-0.104	0.383	0.67	0.494	-0.432	0.319	0.094	0.231	-0.023	2.348	0.76	2.645	0.344	0.042	1.268	0.34	0.197	0.953	0.597	0.908	-0.426	0.329	0.336	-0.483	-1.533	-1.102	0.048	0.883	0.194	-3.833	-0.063	0.389	0.796	-0.139	0.103	0.094	0.226	1.185	0.125	-0.877	0.208	0.012	0.162	1.224	0.674	1.021	-0.259	0.051	-1.58	0.326	0.312	-0.199	0.196	0.316	0.922	1.168	0.305	0.321	0.178	-0.933	0.053	1.08	0.065	1.06	-1.736	0.495	0.433	0.417	-0.115	1.032	-0.008	1.337	1.634	0.184	0.592	-2.085	0.512	0.171	0.207	0.206	0.041	0.133	0.201	-0.919	-0.027	1.175	0.452	-0.379	0.885	0.793	0.07	0.605	0.409	-0.343	0.102	0.022	0.399	1.094	-1.575	-1.674	0.892	-0.063	0.337	-0.565	2.754	1.25	0.528	0.543	-0.844	0.09	1.395	0.783	-0.017	0.144	-1.729	-0.191	0.236	-1.028	0.293	-1.772	0.338	-0.87	0.261	0.447	0.06	0.543	0.1	-0.606	-2.477	0.667	0.436
X36600	X47114	-0.103	-0.843	-1.688	5.112	0.519	-1.924	-0.691	0.748	0.22	1.422	-0.474	0.882	-1.188	0.419	-2.882	0.289	0.289	0.803	0.565	1.274	-0.112	0.305	-1.357	-0.11	-0.608	0.248	0.764	-0.693	1.15	0.487	-0.036	0.299	0.823	-0.338	0.267	0.609	0.56	-0.145	2.318	0.318	0.562	0.291	0.458	0.282	-1.333	-0.957	0.346	2.68	-0.936	0.273	1.201	0.488	0.318	-1.015	0.288	1.109	2.181	0.349	0.114	0.028	0.752	-0.275	-0.178	0.069	0.173	1.216	-2.073	1.411	3.731	1.222	1.122	-0.518	0.32	2.614	0.295	-1.66	1.125	-0.077	0.129	-0.127	0.254	0.33	0.523	1.267	0.128	0.239	1.018	0.065	-1.262	0.314	0.043	0.082	0.398	0.471	1.328	0.412	0.479	1.486	0.187	0.537	0.782	0.446	0.026	1.269	0.33	2.046	0.007	-0.446	-0.065	-0.506	0.484	0.362	0.404	2.265	1.203	0.543	0.726	-1.15	1.046	-1.085	0.43	0.547	0.145	1.231	-0.668	0.631	0.155	-0.024	-0.53	-0.735	0.017	0.406	0.261	1.038	0.752	0.744	-0.164	0.139	-0.727	0.095	1.126	-0.996	-0.473	0.861	0.274	0.338	-1.42	1.168	1.432	0.843	0.337	0.976	0.338	-0.751	0.246	0.088	-1.054	0.179	-1.293	1.283	-0.999	-0.129	0.98	0.287	0.524	-1.774	0.202	-0.339	-0.133	0.285	-1.012	0.264	0.016	0.149	0.307	0.376	-0.247	0.027	0.462	-1.508	-0.184	-0.318	0.868	0.91	0.679	0.566	0.738	-0.56	0.622	0.431	1.218	0.691	0.149	0.899	0.298	-0.504	-0.833	-0.132	-0.947	-0.051	-0.344	-1.099	1.403	0.627	0.121	0.261	1.207	0.219	0.069	-0.764	0.849	0.658	-2.966	1.016	0.495	0.851	0.152	-0.314	0.679	0.433	1.018	2.572	0.612	-0.255	1.461	0.117	0.321	0.692	-0.322	0.047	0.928	-2.331	-2.081	0.971	0.21	0.152	0.294	0.535	1.29	0.567	-0.008	0.084	0.408	1.362	-0.008	1.168	0.59	0.073	0.01	1.271	0.408	-0.131	0.695	0.369	0.108	0.428	0.244	0.309	0.31	0.262	0.829	1.437	0.622	0.313	1.32	-0.71	0.277	1.214	0.578	0.978	-0.456	0.455	0.386	-0.685	-1.744	-1.235	-0.001	0.953	0.291	1.406	-0.049	0.561	0.237	0.334	0.289	0.333	-1.424	1.243	0.158	-0.9	0.213	0.47	0.358	1.28	-0.245	1.089	1.372	0.298	-0.12	0.219	0.419	0.321	0.164	-1.276	1.175	1.228	-0.02	0.761	0.184	0.887	0.159	0.359	0.82	0.898	1.116	0.555	1.3	0.416	0.168	0.894	0.038	1.381	1.185	0.277	0.872	-0.317	0.551	-0.242	0.237	0.294	0.285	0.241	0.252	0.777	0.772	1.234	0.51	0.716	0.955	0.355	0.123	0.944	-0.386	0.532	0.267	-0.544	0.453	0.973	2.115	-1.364	1.485	0.139	-0.29	-0.403	0.202	0.482	0.791	0.269	0.035	-0.149	2.287	-0.541	0.252	0.325	-0.986	0.475	0.491	-1.127	0.348	0.42	0.902	-0.131	0.364	0.708	0.086	0.733	0.278	-0.101	-0.252	-1.904	0.734
X36600	X48195	-0.138	-0.335	-0.976	0.256	0.489	-0.297	1.407	0.64	-0.044	1.291	-1.714	0.97	3.181	0.888	0.817	0.229	-0.623	-0.114	0.822	0.577	-0.141	0.403	-0.61	-0.336	1.104	0.146	-0.393	1.043	0.759	0.364	0.077	0.105	-0.293	-0.105	0.113	0.569	0.658	-0.373	0.683	0.158	0.481	0.527	0.164	0.305	-0.471	1.908	0.556	1.714	1.753	0.829	0.725	0.679	0.411	-1.105	0.26	-0.551	-0.766	0.452	0.136	1.194	0.33	-0.591	0.224	0.697	0.482	0.503	1.438	-0.164	-1.825	1.053	-0.857	0.223	0.164	0.774	0.152	0.213	0.945	-1.628	-0.216	0.236	0.273	0.574	-0.723	1.66	0.289	-0.093	-0.444	-0.335	-2.056	-0.792	-0.419	0.577	0.376	-0.094	1.925	0.285	-0.032	0.787	0.299	0.296	0.866	-0.252	-0.033	0.844	-0.207	-0.421	0.281	-0.318	-0.917	0.442	0.538	-0.257	0.343	2.294	-0.183	1.444	-2.556	0.87	-0.567	0.896	0.358	-0.12	-0.99	0.802	0.43	0.9	-1.112	-0.091	-1.964	0.416	0.056	0.41	0.217	-0.072	1.234	-0.296	0.288	0.671	-1.038	0.804	0.827	1.36	-1.356	-0.284	0.451	0.427	-0.431	2.992	1.299	0.858	0.319	0.28	0.368	0.014	0.355	-0.197	0.32	-0.463	0.489	-0.503	1.436	0.477	-0.181	0.025	0.308	-0.279	0.23	-0.244	0.22	0.031	0.661	-0.265	0.081	-0.053	0.116	0.361	0.658	0.417	0.884	-0.149	0.444	-0.166	-0.006	1.571	0.811	0.618	0.949	0.615	1.419	-0.807	1.946	0.121	-0.268	0.506	0.186	0.251	0.162	-0.263	0.32	-0.187	0.739	0.469	1.515	0.507	0.065	0.083	0.62	0.589	0.361	0.468	-0.645	-0.909	-0.259	1.272	0.231	0.521	1.552	0.197	0.267	0.496	0.725	-0.045	0.666	-0.145	0.198	0.001	0.75	0.625	1.613	1.082	1.416	0.056	-0.523	0.757	-0.632	-0.089	0.21	0.843	1.055	0.401	0.333	0.026	0.489	2.608	0.428	0.715	0.624	0.192	0.563	0.994	0.411	0.36	0.69	0.392	-0.569	0.376	0.201	0.254	0.163	-1.104	0.042	-0.134	0.48	0.098	1.38	0.39	0.182	1.599	0.535	1.168	0.034	0.447	0.316	0.173	-0.792	-0.488	0.218	1.096	0.178	1.58	-0.064	0.263	0.824	0.475	0.043	0.285	-0.911	-0.603	0.135	-0.763	0.248	-0.448	0.109	-3.278	0.495	0.623	-0.293	-0.044	0.412	0.228	-2.131	0.184	0.128	0.325	1.464	0.516	-0.511	0.713	0.198	0.648	-0.132	0.931	0.532	1.489	0.786	0.561	0.722	0.497	0.311	-0.072	0.5	0.519	-0.979	-0.027	-4.217	-1.052	0.562	-0.141	0.225	0.228	0.368	0.235	0.099	0.135	0.334	1.452	0.318	0.911	-0.553	0.549	0.261	1.267	0.103	0.697	0.213	-1.212	-0.643	1.904	0.843	-0.656	-0.445	0.29	0.519	2.923	0.581	0.656	0.439	0.496	0.519	0.362	3.895	0.322	0.45	-1.159	0.001	-3.548	0.224	1.142	0.313	1.392	0.738	-3.716	0.418	0.542	-0.046	0.4	0.237	-7.207	0.216	0.75	0.151
X36600	X1643	-0.69	-0.297	3.001	4.564	0.704	-4.794	-0.18	0.117	-0.049	1.028	1.741	0.151	-3.596	-0.131	3.221	0.028	0.061	0.145	-0.462	-0.39	0.22	0.089	0.387	0.497	0.621	0.038	0.3	-3.178	-1.172	0.09	1.003	-0.014	-1.089	0.106	0.022	1.086	0.061	-0.026	2.032	0.08	-0.359	-0.017	-0.884	0.145	0.093	0.808	-0.152	1.852	-0.345	-0.69	-1.839	0.157	-0.182	1.854	-0.187	-0.509	1.394	-0.109	0.015	-0.344	0.179	0.91	-0.124	-0.374	0.306	0.06	0.073	2.919	-1.261	-2.202	-0.319	-0.244	0.064	-0.745	0.197	-0.018	-1.717	-0.459	-0.777	-0.079	-0.776	0.852	0.725	2.141	-0.089	0.156	0.428	-3.344	-4.876	-1.031	0.286	1.278	-0.531	0.639	-0.961	0.53	0.083	3.336	0.419	0.24	0.802	0.823	-0.479	-1.245	0.399	-0.204	-0.11	-1.234	-0.909	-0.025	0.194	-0.549	-0.525	1.202	0.479	0.677	0.139	-0.792	0.707	-0.161	0.035	-0.291	1.385	-0.654	-0.132	0.653	0.322	0.182	-0.183	-0.561	-0.03	-0.867	0.021	2.023	-0.397	-0.079	-0.211	-0.029	1.534	0.633	0.252	-0.91	3.235	0.11	0.274	-0.013	0.059	-1.125	-1.593	-0.619	-0.026	-0.925	-0.113	-0.117	0.09	-0.205	-0.582	1.068	-1.092	0.237	-0.623	-0.737	0.023	0.084	0.145	-0.863	0.034	1.287	1.504	-0.017	0.252	0.027	-0.017	-2.179	-0.274	0.34	-0.145	0.262	0.421	0.078	-0.004	1.531	0.29	0.676	1.596	0.196	0.38	0.581	-1.649	2.496	-0.928	-0.757	0.036	-0.605	0.132	0.16	0.567	0.443	0.213	-0.561	0.908	0.533	0.961	0.339	0.117	0.037	2.689	-0.394	0.326	0.528	1.441	0.184	-0.118	2.149	0.187	0.594	-0.466	-0.048	-0.571	0.227	0.363	0.233	-0.319	-0.085	-1.673	0.049	-0.699	0.488	0.323	-0.603	-0.566	-0.36	-0.549	-0.341	-2.467	0.063	0.031	-0.819	-1.003	0.426	-2.335	0.038	-0.017	-0.969	-0.133	0.729	-0.521	0.026	-0.163	0.4	0.049	0.04	0.352	-0.032	0.516	-0.663	0.199	-0.398	-0.377	2.366	-0.01	0.806	-0.832	-0.256	-1.133	1.424	0.003	0.642	-0.217	0.601	0.012	-0.303	0.194	0.179	0.691	-0.021	-0.001	-0.061	0.033	0.318	-0.052	0.792	-0.957	0.167	0.034	-0.133	0.124	1.306	0.032	-0.332	0.04	0.399	-0.204	-0.265	-0.113	-0.197	0.463	-0.01	0.063	0.187	1.538	0.021	-0.122	0.199	-0.662	-1.352	0.003	0.079	0.133	0.534	0.059	-0.343	0.947	-0.091	0.132	0.294	1.196	-0.261	-0.147	0.318	-0.123	0.88	1.413	0.032	1.763	-1.695	0.154	-0.564	0.044	0.052	0.21	0.036	0.007	-0.274	-0.772	1.73	0.402	1.588	0.055	-0.32	0.051	-3.655	0.21	0.34	0.03	-1.447	0.019	-0.109	-0.091	0.234	-0.371	0.224	-0.192	0.367	-0.134	0.14	0.84	-0.639	-0.457	-0.678	-0.214	-0.86	-1.204	0.159	-0.584	1.006	-0.476	0.963	-0.063	-0.731	0.701	-0.604	0.021	0.105	0.096	-0.025	0.037	0.441	-1.146	0.252	0.889
X36600	X27719	-0.218	-0.565	1.353	3.284	0.363	-2.174	2.57	-1.717	-0.099	0.602	4.072	0.654	0.626	-0.251	1.441	0.059	-0.014	0.878	-3.121	1.249	0.947	0.282	3.869	-0.1	1.749	0.057	0.795	-0.782	1.644	0.22	0.243	0.079	-0.64	-0.396	-0.125	0.098	-0.391	-0.514	-0.286	0.161	-0.103	0.287	-0.277	-0.14	0.161	-0.655	-0.209	-0.933	-0.706	-0.502	1.341	-0.417	0.4	0.151	0.01	0.874	4.681	0.324	0.075	0.43	-2.386	-2.311	0.586	0.791	0.361	-1.155	-1.218	-1.351	-1.247	1.111	1.483	-0.677	0.116	0.74	0.167	1.185	-2.26	2.625	-0.321	0.058	-0.14	0.164	0.424	1.317	0.32	0.099	-0.993	-1.567	-2.483	2.632	0.253	0.651	0.11	0.371	1.172	0.238	0.078	1.662	0.209	0.181	0.706	0.422	-0.099	-4.148	1.027	4.699	0.032	-0.491	-0.052	-0.04	0.346	0.166	-0.905	1.234	-2.444	1.12	0.642	-1.715	-1.093	-1.633	-0.774	-0.018	3.135	1.107	-1.683	0.509	1.685	-0.979	0.37	0.205	-0.273	-0.349	0.033	2.34	0.869	-0.455	-0.245	0.566	2.066	-0.551	1.123	-0.775	5.05	-0.454	0.222	-0.177	-0.126	-2.837	1.57	-0.079	-0.096	-1.424	0.226	-0.007	0.01	-0.036	0.038	0.7	-0.724	1.864	-1.726	-0.242	1.173	-0.134	0.517	0.256	0.083	-0.137	0.558	0.071	-0.526	-0.049	0.007	-0.691	-0.042	0.057	1.563	-0.061	-0.05	-0.412	0.654	0.111	0.231	1.011	1.913	-0.388	0.864	-0.498	-0.144	1.1	1.105	-6.199	0.072	-0.449	0.01	0.179	0.114	-0.194	0.228	-0.176	-0.897	-1.595	-0.99	0.633	0.006	0.094	1.232	0.231	-0.193	-0.607	1.374	0.619	-0.927	0.926	0.377	0.429	-0.704	-0.063	-1.65	-1.396	-1.42	-1.022	0.169	0.442	-0.712	-0.139	-0.96	0.605	-0.861	-0.738	-1.253	0.252	0.343	-0.605	-0.352	0.166	0.075	0.412	0.789	0.003	-1.205	0.039	0.074	-2.737	-0.245	-0.208	0.313	0.082	-0.378	-1.027	-0.278	0.342	-0.03	0.045	-1.44	0.338	0.112	-0.055	0.124	-0.888	0.574	-0.594	-0.474	-0.16	0.934	0.269	0.1	0.901	0.117	0.842	-0.5	0.146	0.284	0.094	-1.538	2.02	0.025	0.869	0.053	-1.203	0.14	0.649	0.198	0.113	0.062	0.074	0.563	1.192	0.059	0.678	0.112	-0.01	-0.118	0.958	-0.551	0.947	-0.306	-0.018	0.304	0.114	0.129	0.312	0.085	-0.006	1.189	1.261	0.195	-0.363	0.173	0.66	-0.144	1.371	0.749	1.123	-0.274	0.422	-0.172	-0.187	-0.101	1.003	0.558	1.004	-1.8	0.058	0.468	0.481	0.435	-0.581	0.134	0.112	-0.115	0.08	0.1	-0.196	0.237	0.657	0.267	0.711	0.907	-0.269	0.011	1.068	-0.082	-0.344	0.039	-0.576	0.352	-0.31	-0.688	0.698	-0.998	-0.136	0.414	-1.008	0.406	-0.583	0.715	0.179	-0.018	-0.228	-1.099	0.786	-0.167	0.258	0.773	1.13	0.395	-0.637	0.228	-1.711	-0.616	0.517	0.011	0.526	0.076	0.555	0.064	0.534	0.347	0.283	-0.079
X36600	X44876	0.077	0.978	0.447	-1.245	0.54	2.232	0.218	0.265	0.358	1.253	-0.522	-0.276	-0.778	0.613	-1.341	0.267	0.138	-0.958	1.276	-0.586	0.386	0.144	2.422	0.287	0.17	0.203	0.933	-0.484	-0.301	0.361	-0.226	0.263	0.377	0.022	0.14	0.233	0.742	0.908	3.092	0.325	-0.382	0.257	0.559	0.277	0.331	1.868	-0.635	-1.877	-1.152	0.485	1.414	0.678	0.423	1.7	0.29	1.019	0.567	0.212	0.265	0.531	0.154	0.983	0.057	0.704	0.041	1.873	1.135	-1.712	-1.365	1.37	-0.877	0.879	0.112	2.388	0.283	1.124	1.349	-0.284	0.54	-0.259	0.845	-1.06	-0.303	0.12	-0.285	-0.028	-1.007	0.247	4.62	-0.343	-0.075	0.841	-0.78	0.442	0.418	0.402	-0.128	2.454	-0.01	0.581	0.476	-1.85	0.329	0.687	0.205	-0.195	0.267	0.652	-2.212	0.455	-0.082	0.016	-0.149	2.184	0.461	-3.1	0.275	-0.433	-0.012	0.005	-0.137	0.494	2.455	1.092	-1.637	-1.939	-0.733	-0.262	0.506	-0.279	0.192	0.546	0.236	-0.234	0.15	1.198	-0.035	-0.697	0.229	-0.627	0.384	-0.664	5.404	0.53	0.381	0.35	0.475	-2.367	1.147	0.675	0.197	-1.062	0.384	-0.514	0.654	0.359	0.017	-0.448	0.651	-1.244	-1.083	0.271	2.541	0.154	0.499	-0.02	0.274	0.267	-0.257	0.282	0.739	0.382	-0.231	0.173	0.166	0.383	-1.936	1.077	0.641	0.042	-0.025	-1.262	0.053	0.476	-0.732	-0.027	0.529	-0.07	0.378	1.467	1.539	1.145	0.126	0.432	0.295	0.306	-1.346	0.397	0.26	0.078	0.977	0.757	1.915	0.056	0.184	0.092	-0.558	0.431	-0.06	0.168	-0.781	0.777	0.053	1.441	0.203	0.043	1.568	0.006	0.809	0.484	2.739	-0.653	-0.605	0.1	0.841	-0.118	1.003	0.602	1.164	-0.347	2.319	0.074	0.437	0.002	-2.055	0.329	0.09	0.046	1.159	0.616	-0.207	0.281	0.572	-3.511	0.442	1.049	-1.416	0.125	0.142	-0.825	0.443	0.395	0.434	0.37	0.067	-0.453	0.281	0.304	-0.102	1.588	1.112	-1.727	0.343	0.294	1.77	0.103	0.226	-1.869	-0.035	1.268	-0.186	0.268	-0.697	0.4	1.4	0.122	0.266	0.497	0.089	1.019	0.262	0.779	0.398	0.04	0.152	0.348	0.768	1.182	0.103	-0.471	0.077	0.346	0.457	-2.723	-0.226	-0.051	0.064	0.288	0.542	0.257	0.886	0.29	0.278	0.261	1.109	1.791	0.268	-0.216	0.315	-1.512	-0.717	2.043	-0.797	1.55	0.833	0.2	-0.007	0.474	-0.185	-0.312	-0.116	1.539	0.716	0.278	0.619	0.426	0.63	0.509	-0.421	-0.202	0.111	0.044	-0.033	0.817	0.875	1.552	0.124	0.947	1.046	0.027	-0.056	0.491	0.53	0.672	0.223	0.757	0.328	1.259	2.869	1.287	0.327	0.25	0.564	1.533	1.211	-0.707	0.752	-0.25	-0.191	0.422	-0.112	0.671	0.093	0.372	0.842	1.669	0.686	-0.226	-0.048	1.204	0.667	-0.041	-0.162	0.012	0.19	-0.115	0.274	0.162	0.396	0.572	-0.212
X36600	X42381	-0.2	0.807	1.309	-3.546	0.478	1.71	0.433	0.701	-0.175	1.474	-2.735	-0.873	-0.404	-0.652	-1.215	0.111	0.012	-0.549	0.843	1.287	0.071	-0.178	2.772	-0.146	0.65	0.076	0.109	0.64	1.509	-0.096	-0.634	0.17	0.78	-0.359	0.168	0.263	0.621	0.974	3.998	0.185	0.509	0.497	0.536	0.118	0.272	2.161	-0.114	-2.001	-1.018	0.759	0.471	0.969	0.406	-0.973	0.236	1.519	1.002	-0.255	0.186	0.894	0.11	0.309	-0.209	0.504	-0.577	2.117	1.18	0.985	-1.61	1.225	0.38	0.712	0.22	2.072	-0.013	1.167	1.112	-1.66	0.558	-0.162	0.232	-0.763	-0.583	0.121	-0.186	-0.008	-1.284	-0.265	2.464	-0.019	-0.527	0.685	-0.65	0.418	-0.571	0.358	-0.299	1.559	-0.152	0.587	0.737	-1.314	0.278	1.281	-1.171	-0.057	-0.035	0.177	-1.818	0.437	0.115	-0.088	0.582	1.838	-0.481	-2.977	-0.183	-0.016	1.023	-0.259	0.376	0.135	1.364	1.235	-1.37	-2.876	-0.121	-0.169	-0.253	-0.721	0.192	0.447	0.186	-0.051	0.158	0.507	0.12	-0.747	-1.113	-0.05	1.113	0.131	5.14	0.988	0.466	0.262	0.111	0.338	1.486	0.802	0.295	0.945	0.347	-0.736	0.132	0.264	-0.572	0.493	0.258	-0.856	-1.191	0.069	1.372	0.152	0.559	0.595	0.156	0.003	0.077	0.184	0.158	0.345	0.018	-0.372	-0.022	0.235	-1.821	1.397	0.46	-0.238	-0.215	-1.957	-1.238	-0.26	-0.906	0.744	0.882	-0.563	-0.39	1.093	1.22	0.341	0.081	1.012	0.214	0.211	-0.81	-0.167	0.297	0.134	0.4	0.568	1.449	-0.356	0.223	0.154	-0.687	0.553	-0.179	-0.705	-0.297	0.655	-0.679	0.989	0.032	-0.542	-0.514	-0.216	0.65	0.602	1.425	0.74	-1.371	0.328	0.837	-0.558	0.79	0.643	1.463	0.281	2.264	0.537	0.164	0.94	-2.035	0.273	0.171	0.097	-0.612	-0.409	0.417	0.036	0.303	-3.021	0.323	0.752	-0.867	0.076	-0.371	-1.038	0.488	0.345	-0.445	0.502	-0.43	-0.341	0.225	0.224	-0.046	0.814	0.786	-1.248	0.57	0.242	0.188	-0.699	0.07	-0.869	-0.318	0.947	0.012	-0.35	-0.441	0.361	1.703	-1.168	0.129	0.037	0.068	1.452	-0.088	0.524	0.002	-0.247	0.181	0.293	0.627	1.25	0.132	-0.858	0.128	0.077	0.388	-2.348	-0.522	-0.842	0.676	0.12	0.483	0.323	0.748	0.361	0.177	-0.169	-2.003	-1.11	0.31	-0.703	0.234	0.848	-0.446	1.325	-0.71	1.113	1.102	-0.335	0.201	0.476	0.119	1.303	-0.8	1.42	0.545	0.137	-0.029	-0.43	0.521	0.201	-0.052	0.153	-0.156	0.186	0.144	1.046	0.882	1.24	0.456	0.816	0.922	0.596	0.007	-0.382	0.683	0.784	0.178	0.662	-0.105	1.181	1.004	1.025	-1.296	-0.088	0.501	2.259	1.902	-0.557	0.746	-0.055	-0.291	0.081	0.512	0.811	-0.062	0.25	1.796	1.165	0.634	0.225	0.054	1.898	0.865	0.779	-0.24	0.659	0.041	0.184	0.084	-0.091	0.26	0.686	-1.151
X36600	X37092	0.46	1.414	-0.961	2.06	-0.092	-1.014	-0.139	0.423	0.245	-3.67	0.496	0.12	-2.721	0.076	-0.305	0.059	0.047	-0.117	0.138	0.499	0.339	0.385	1.913	-0.397	0.339	0.055	1.496	1.407	-2.95	-0.023	-1.119	0.113	0.021	0.654	0.057	-1.28	-0.299	0.797	0.529	-0.218	-0.02	-1.52	-0.37	-0.772	-0.379	0.238	-0.617	-1.395	-2.851	1.088	-0.043	0.365	-0.108	0.176	0.071	0.763	2.257	0.208	0.072	-1.844	-1.169	1.669	0.387	-0.026	0.027	1.401	1.91	-0.966	1.036	-0.162	0.535	0.494	0.063	1.049	-0.19	-1.441	-0.023	2.794	0.078	0.491	0.792	-1.878	-0.242	0.76	0.147	0.005	0.264	-0.572	2.665	2.386	0.192	-0.106	0.153	-0.472	-0.65	-0.067	-0.848	0.445	0.108	0.233	-0.612	-0.074	0.059	-0.872	-1.328	-0.738	-0.087	-0.284	3.437	-0.16	0.035	0.148	0.26	0.484	-0.742	-3.269	-0.343	0.288	1.598	1.271	-0.446	0.029	2.829	2.023	-0.253	0.151	1.862	0.21	-0.609	0.493	0.051	0.602	0.028	-1.573	0.474	2.582	0.402	0.283	0.35	-0.649	-3.939	0.713	0.545	-1.296	0.135	0.35	0.721	-4.72	1.186	0.652	0.052	0.717	0.353	-0.167	0.272	0.335	0.159	-0.162	-0.336	-0.218	1.689	0.106	2.313	0.061	0.749	1.508	0.039	0.464	0.02	0.019	0.882	0.066	0.211	0.365	0.027	-0.385	0.107	-0.779	0.991	-0.026	0.221	-0.233	1.229	0.703	-0.95	0.49	-0.628	-0.153	0.69	0.21	0.24	0.291	-0.043	-0.144	-0.03	0.132	-1.368	-0.268	0.111	-0.282	0.963	0.197	2.48	-0.713	-0.012	0.007	-0.575	0.738	0.49	0.499	-1.15	0.282	-0.012	0.71	0.443	0.524	0.893	0.114	0.217	0.349	2.429	-1.679	0.752	-0.006	0.087	0.186	-0.055	-0.246	0.648	2.548	-0.321	0.711	-0.352	-0.907	0.32	0.267	0.097	0.963	-0.233	-0.239	1.813	0.077	0.241	3.053	0.386	-0.101	-0.244	0.039	0.418	-1.685	0.187	-0.426	0.002	0.197	-0.385	0.301	-0.041	-0.054	0.041	-2.203	-0.149	-0.652	0.476	-0.016	2.25	-1.212	0.035	0.289	-0.034	-0.511	0.553	0.48	0.021	-0.276	-1.029	2.12	0.223	0.633	0.025	-0.944	0.018	-0.122	0.729	-0.035	0.06	0.188	-0.581	0.047	0.026	-0.546	0.088	0.316	0.487	-2.1	-0.005	-2.141	0.518	-0.12	0.303	-0.168	-0.525	-0.0	0.055	-0.558	1.184	-0.817	0.328	0.146	0.079	-0.103	-0.59	-1.238	-0.219	-0.431	-1.808	0.652	0.258	0.684	0.047	0.968	-0.311	2.417	0.385	-0.022	-1.173	1.229	0.683	0.057	0.026	0.087	0.27	0.027	0.06	0.532	0.191	0.65	-0.022	-0.056	-1.068	-0.128	-0.16	2.087	0.734	-0.751	0.014	-0.996	0.477	0.292	0.96	-0.684	0.278	-0.308	0.275	-0.414	-0.482	0.196	-0.697	0.74	-0.267	0.476	0.224	-0.284	-0.427	0.174	-2.705	-2.099	-0.041	-1.349	0.226	0.549	-2.205	-0.832	-0.096	-0.26	0.068	-1.761	0.061	1.734	0.125	-0.623	-0.873
X36600	X37063	-0.176	0.561	-0.259	-1.553	0.228	-1.155	-0.248	0.279	-0.062	-2.004	-1.575	-0.359	-0.977	0.246	1.159	-0.052	-0.074	-0.357	0.276	0.395	-0.436	-0.063	0.318	-0.198	-0.064	-0.057	0.185	0.734	-0.678	0.062	-0.495	-0.065	0.046	-0.158	-0.065	-0.24	-0.193	-0.169	-0.801	-0.13	0.32	-0.613	-0.534	-0.216	-0.102	0.592	-0.522	-2.31	-1.1	0.703	0.707	0.622	0.309	0.968	-0.011	0.329	-0.445	0.28	-0.075	-0.091	-0.385	-0.345	0.167	-0.465	-0.117	0.605	1.39	-1.04	-1.566	-0.172	-0.549	0.092	-0.114	-2.003	-0.144	0.096	0.702	-0.375	-0.233	0.272	0.237	-0.8	-0.122	1.231	0.217	-0.152	-0.86	-0.647	2.04	0.312	-0.156	0.171	0.328	-0.104	1.705	0.058	-0.02	1.683	-0.174	-0.076	0.117	-0.054	0.133	1.305	-0.131	-0.369	-0.168	-0.197	1.031	-0.212	-0.147	-0.076	0.487	-1.408	-0.916	-0.333	-0.06	0.636	-0.53	0.118	-0.212	0.365	-2.93	1.833	-0.213	0.838	-0.418	0.199	-0.27	0.898	-0.007	0.139	-0.032	-1.021	0.683	0.161	-0.178	0.61	-1.354	-0.175	-0.74	1.257	-3.14	-0.071	-0.249	0.217	0.224	-3.524	0.46	0.559	-0.12	0.686	0.052	-0.345	0.179	0.154	0.627	-0.419	0.552	-0.409	0.809	0.194	0.976	-0.093	-0.298	0.965	-0.066	-0.054	-0.518	-0.053	0.213	-0.158	0.121	0.45	-0.09	-0.355	1.116	-0.741	0.867	-0.069	-0.038	-0.602	0.074	-0.246	-0.969	-0.693	-0.1	-0.492	1.462	0.751	0.118	1.969	-0.004	-0.552	-0.066	-0.045	-0.747	-0.241	-0.091	-0.229	0.251	-0.183	1.476	-0.302	-0.139	-0.069	0.513	0.468	-0.067	0.001	-1.21	-0.006	0.164	0.641	0.033	-0.201	1.717	0.204	0.424	0.717	2.231	-2.154	0.652	-0.144	-0.937	-0.266	0.871	0.78	1.413	-1.588	-1.632	0.615	0.396	1.279	0.998	-0.314	-0.105	-0.534	0.619	0.049	-1.578	0.063	0.56	3.582	-0.032	-0.961	0.437	-0.048	0.166	1.678	0.826	-0.364	0.261	0.561	1.173	-0.268	0.082	-0.158	0.119	-1.767	-0.651	-0.25	0.153	0.252	-0.0	-0.416	0.017	1.794	0.023	-0.922	-0.59	-0.45	-0.361	-0.534	0.918	-1.508	-0.205	0.011	-0.069	-0.963	0.291	-0.906	-0.018	0.317	0.426	-0.258	-0.708	-1.944	-0.044	1.061	0.071	0.519	1.015	0.005	-0.645	-1.421	1.415	0.088	-0.377	-0.403	-1.315	0.435	-0.027	-0.056	-0.761	1.827	-0.293	-1.007	-0.195	-0.886	0.253	-1.528	-0.871	-1.599	-2.363	-0.828	-1.083	0.147	-0.335	1.971	0.037	-3.81	2.572	-0.004	-1.477	-1.317	-0.446	1.178	-0.124	0.07	0.409	-0.042	-0.075	2.762	-0.765	-2.774	-0.721	-1.992	-1.881	-0.638	0.178	1.895	-0.756	-0.632	-0.067	-0.83	-0.625	0.906	0.456	-2.884	0.711	0.273	0.88	-1.927	1.043	-0.839	-1.17	0.641	0.513	-0.121	-3.202	1.056	0.734	0.297	4.746	-2.233	0.232	-1.909	-0.266	3.785	-1.948	0.187	0.573	0.532	0.185	-0.217	-0.013	0.036	0.989	-0.665	-1.491
X36600	X55015	0.44	0.651	0.763	0.924	0.305	-0.511	0.586	0.38	0.414	-0.723	-0.843	0.964	-1.637	0.262	1.373	-0.106	0.27	0.017	-0.266	1.239	0.571	0.405	2.358	-0.192	0.863	0.257	-0.239	1.653	-0.573	-0.178	-0.066	0.294	-0.915	0.485	0.039	-1.765	-0.091	1.039	0.625	0.112	0.146	-0.7	0.241	-1.985	0.156	-0.175	-0.184	-3.689	0.204	1.037	-2.776	0.807	0.425	1.942	-0.119	1.155	2.102	0.496	-0.315	-0.055	-3.254	-1.123	0.45	-0.011	0.325	0.764	2.274	-0.588	0.783	-1.583	1.133	-0.071	0.313	2.721	0.245	-0.989	0.176	1.858	0.418	-0.101	0.844	-0.023	0.151	1.232	0.396	0.281	0.201	1.438	5.803	1.587	-0.234	0.258	-0.07	-0.747	0.676	0.006	0.132	0.144	0.271	0.188	0.361	0.155	0.162	-2.866	-1.374	1.523	0.315	0.094	3.342	0.788	0.517	0.292	0.221	0.493	0.194	-0.521	0.214	-0.434	0.132	-0.549	-0.106	0.215	3.515	1.059	-0.595	0.091	1.201	0.368	-0.274	-0.118	0.29	0.534	0.264	0.323	0.95	1.536	0.642	0.232	0.309	-0.018	-2.328	0.091	0.218	0.853	0.337	0.256	0.634	-0.869	-2.944	0.808	0.25	0.244	0.385	0.131	0.695	0.368	0.606	0.113	0.889	-0.01	1.462	0.395	2.212	0.164	0.658	1.221	0.271	0.37	0.431	0.21	0.489	0.053	0.197	0.067	0.166	-0.433	-0.066	-1.449	0.929	0.282	0.15	0.446	0.928	1.576	-0.43	0.648	0.713	0.187	1.532	1.471	1.57	0.889	0.241	-1.043	0.245	0.163	-1.758	-0.136	0.336	-0.182	0.683	0.188	1.93	0.069	-0.071	0.088	0.592	0.665	0.268	0.511	-0.345	0.783	0.976	0.312	0.54	0.969	1.536	0.37	0.593	0.366	2.827	-1.324	0.659	-0.03	-0.316	0.363	0.232	0.201	-0.995	1.983	0.64	0.001	-0.397	-0.596	0.598	0.275	0.136	-0.707	-2.865	0.209	1.11	0.285	0.263	1.947	0.445	0.657	-0.041	0.094	0.047	0.431	0.431	0.275	-0.021	0.54	0.821	0.439	-0.167	0.271	-0.053	-0.967	0.927	-0.202	0.598	0.233	2.087	-0.543	0.13	-0.33	-0.099	1.221	-0.216	0.353	0.259	0.536	-1.001	2.229	0.276	1.232	0.051	1.336	0.245	0.996	1.03	0.051	0.268	0.316	0.732	0.872	0.092	0.56	0.225	0.455	0.303	-0.873	0.676	-0.056	0.761	0.258	0.555	0.341	0.552	-0.168	0.284	-0.819	-0.297	-3.136	-0.029	0.665	0.314	0.919	-0.875	1.378	0.903	1.373	0.59	0.083	1.297	0.409	0.158	-0.19	0.031	-0.466	1.882	0.284	0.23	1.014	0.603	-0.22	0.187	0.237	0.246	0.281	0.28	-0.097	1.124	1.817	0.512	0.253	-0.041	0.239	-0.33	1.735	0.469	0.09	0.032	-0.712	0.455	-0.678	-0.064	1.009	-0.785	-0.088	0.366	0.471	-0.337	-0.266	0.238	0.551	-0.824	0.423	-0.213	0.193	-0.377	0.375	2.009	0.846	0.438	1.126	0.312	-2.733	-0.153	-0.059	0.355	0.255	0.28	-0.489	0.282	1.584	0.343	0.425	0.793
X36600	X33934	0.022	0.011	0.847	-0.071	0.155	1.698	0.585	-0.576	0.024	-3.117	0.428	-0.145	-1.243	-0.134	1.235	-0.005	-0.018	0.076	-0.499	0.202	0.171	0.033	1.071	0.021	-0.073	-0.031	0.225	1.403	0.774	0.683	-0.124	0.012	-0.183	0.12	-0.021	-0.892	-0.407	0.805	-4.007	-0.052	0.252	-0.073	-0.021	0.341	-0.219	-1.05	-0.706	-2.485	0.204	0.551	-0.578	-1.067	0.003	1.627	-0.088	0.849	1.359	0.1	-0.052	-0.522	-0.999	-0.181	0.32	0.332	-0.587	-0.79	2.392	-3.846	0.995	-0.269	0.746	-0.131	0.076	-2.864	-0.051	0.814	-1.056	1.827	-0.287	0.15	-1.319	-0.932	0.049	0.766	-0.091	-0.066	-0.03	-0.125	-4.255	1.226	1.269	0.315	0.488	0.03	-0.058	-0.058	-0.282	3.466	0.047	-0.216	-0.344	-0.029	0.357	2.66	2.369	2.386	0.014	-0.174	3.317	-1.087	-0.707	-0.157	0.263	-0.153	-1.602	-0.155	-0.174	1.351	-0.13	-0.037	-0.275	0.024	-4.271	0.401	-0.539	1.192	0.709	0.331	-0.156	-0.175	0.053	0.077	-0.012	0.368	0.66	-1.98	0.063	0.569	-2.049	-1.202	2.22	-1.93	-0.173	0.56	-0.023	-0.344	-0.423	-5.199	-0.026	-0.896	-0.173	-0.59	-0.321	0.549	0.169	-0.286	0.384	0.248	0.505	0.429	-0.017	0.14	1.127	0.001	0.016	-0.035	-0.013	-0.296	-0.042	-0.042	-0.081	0.371	0.003	-0.616	0.11	-0.135	-0.879	0.79	0.42	-0.064	0.52	-0.925	0.067	-0.539	-0.522	-0.109	0.602	0.492	0.506	-0.249	0.539	-2.379	-0.022	0.112	-0.051	-0.018	-1.322	-0.139	-0.12	-0.247	-1.105	-0.002	1.525	0.187	-0.049	-0.027	0.731	-0.11	-0.164	0.392	0.187	-0.286	0.123	-1.698	-0.013	-0.358	-0.6	-0.02	-0.588	0.075	2.303	0.027	0.042	0.544	-0.948	-0.021	0.372	-0.171	0.56	-2.249	0.684	0.886	0.583	1.792	-0.168	-0.202	-0.109	1.197	2.73	0.208	0.987	0.037	-0.263	5.451	-0.559	-1.335	-0.245	0.003	-0.017	0.599	-0.045	-0.481	0.274	0.1	1.592	0.08	0.033	-0.158	0.347	-2.513	-0.888	0.37	-0.314	0.222	1.658	-0.328	-0.033	2.485	-0.075	-0.473	-0.016	-0.156	0.466	0.07	-2.783	-2.131	0.158	-0.099	0.02	-2.803	0.633	0.094	-0.048	0.119	0.024	-0.219	-0.241	-2.807	-0.023	0.439	-0.051	0.583	0.084	2.697	0.344	-0.816	0.354	0.028	-0.24	-0.181	-0.783	0.291	-0.028	0.423	-1.27	2.529	-0.229	-1.401	-0.064	-0.323	0.513	-0.838	-0.864	-0.935	-0.736	-0.648	-1.511	-0.634	-0.44	-0.173	1.356	-0.431	2.505	-0.025	0.047	1.529	0.006	0.783	-0.134	0.011	0.048	-0.029	-0.063	1.137	-0.069	-0.452	-0.054	-1.404	-0.791	-0.872	-0.069	0.893	-0.856	-0.18	-0.031	-0.642	0.114	-0.025	1.57	-0.535	0.595	0.021	0.831	0.412	0.651	-0.22	-1.455	0.22	0.745	-0.513	0.211	1.49	1.05	0.2	3.15	0.289	0.095	-2.725	-0.343	-0.988	-2.093	-0.706	0.429	-0.314	0.103	1.207	0.004	0.591	-0.178	-0.279	-2.106
X36600	X36738	0.204	0.096	0.686	0.791	0.343	-0.803	0.359	0.768	0.148	2.22	-0.588	1.35	-0.53	-0.16	0.123	0.047	0.136	-0.936	0.726	1.265	0.448	0.281	1.007	0.278	1.004	0.117	-0.428	0.441	1.009	0.01	-0.05	0.176	-0.024	0.625	0.141	-0.111	-0.038	0.314	-0.242	0.079	-1.05	-0.004	0.369	-0.249	0.158	0.474	0.085	-0.949	0.708	0.512	-1.035	0.323	0.163	0.58	0.18	-0.433	0.412	0.284	-0.044	0.55	-1.078	0.312	0.268	0.368	0.359	0.122	0.758	0.257	0.759	0.156	1.304	-0.43	0.008	2.338	0.188	-0.188	-1.19	0.879	0.334	0.217	0.045	-0.997	0.029	0.368	0.206	0.168	0.48	0.052	-0.252	1.304	0.15	-0.02	0.18	-0.595	0.046	0.129	0.183	-1.474	0.143	0.275	-0.681	0.114	0.156	-0.175	-0.149	-0.528	0.199	-0.626	0.828	0.066	0.308	0.104	0.184	1.577	0.121	-0.598	0.187	0.07	-0.588	-0.002	-0.091	0.022	0.938	-0.032	0.026	-0.595	1.32	0.172	-0.414	0.044	0.165	-0.003	0.088	-0.164	0.728	0.536	0.454	-0.954	-1.002	0.527	-0.056	-0.063	-3.024	-1.229	-0.032	0.401	0.606	-4.805	0.361	0.785	0.278	0.799	0.314	-0.667	0.648	0.31	0.573	0.058	1.067	-1.067	1.255	0.083	1.515	0.003	0.588	1.361	0.114	0.607	0.827	-0.017	0.674	-0.352	-0.069	0.572	0.023	-0.279	-2.664	-1.252	0.91	0.23	-0.461	0.954	1.06	1.656	-1.081	0.669	0.907	-0.716	0.947	1.555	0.971	1.644	0.048	-0.868	-0.146	0.217	-0.37	-0.067	0.293	-0.163	0.911	0.91	2.174	-0.401	-0.009	0.023	1.749	0.685	0.401	0.814	-1.342	0.845	1.765	0.499	0.522	1.014	0.049	0.31	0.443	0.762	2.132	-1.135	0.697	-0.367	0.027	-0.107	0.711	-0.778	-0.499	2.22	2.593	-1.01	-0.213	-0.796	-1.345	-0.206	0.104	-1.938	-0.994	0.956	1.949	0.117	-0.026	3.6	0.385	1.006	-1.897	-0.109	0.833	2.039	0.529	0.368	-0.166	0.216	-0.585	-0.105	0.117	-0.1	0.064	1.092	1.053	-0.324	-0.149	-0.018	1.305	0.145	0.09	-1.393	-0.217	0.752	0.746	0.29	0.039	0.361	0.631	0.55	0.18	1.145	0.071	2.181	-0.116	0.87	0.647	-0.125	-0.021	0.255	-0.157	1.679	-0.167	-0.442	0.055	0.513	0.367	-2.993	0.786	-1.527	0.656	0.125	0.273	0.245	0.621	-0.106	0.064	-0.181	-0.785	-1.524	-0.372	0.473	0.198	0.483	-0.517	1.074	0.719	0.698	1.006	-0.244	1.832	0.533	0.354	-0.987	1.078	-3.451	1.389	0.094	-0.794	-0.427	0.519	-0.279	-0.031	-0.3	0.368	-0.219	0.065	-1.534	0.75	1.587	0.433	0.53	-0.952	0.591	-0.023	-0.921	0.888	0.065	0.075	-0.058	0.391	-1.368	-1.366	0.89	-1.11	-0.056	-0.004	-1.533	-1.068	-0.359	0.572	-0.236	-0.068	0.428	2.921	-1.277	-1.638	-0.062	0.712	0.196	-0.09	1.336	0.25	-0.594	0.213	-1.965	0.039	-0.472	0.162	-0.785	0.064	2.06	0.02	0.665	1.863
X36600	X2730	0.019	2.106	0.375	-0.587	0.392	-1.826	-0.246	0.241	0.301	-4.419	-1.81	-0.212	-2.301	0.538	0.993	0.131	-0.23	0.429	-0.025	-2.185	-0.083	0.362	3.008	-0.368	0.11	0.138	1.214	1.703	-0.23	-0.139	-0.339	0.153	-1.256	0.18	0.133	-0.911	0.1	0.432	-1.42	-0.198	0.316	-1.606	-0.294	-0.587	-0.246	0.858	-0.17	-3.629	-0.217	1.407	1.591	1.069	0.438	0.583	0.096	-0.27	0.956	0.579	0.112	-0.308	-1.426	-0.544	0.437	-0.783	0.297	1.439	1.693	-1.274	-1.438	0.631	0.526	1.084	0.032	3.456	0.004	-1.304	0.626	2.219	0.123	0.352	0.39	-1.941	-0.058	1.916	0.422	-0.005	-0.801	-0.929	1.389	1.981	-0.128	0.47	0.178	-0.013	0.648	0.157	-0.42	0.985	-0.015	0.067	-0.735	-0.42	0.156	1.271	-0.34	0.154	-0.083	0.092	3.941	0.038	0.125	0.244	0.601	-1.107	-0.371	-2.353	-0.143	0.762	-0.045	0.373	0.039	0.372	-0.078	2.0	0.238	0.776	0.505	0.257	-1.072	1.025	0.148	0.123	0.098	-2.114	0.622	1.593	0.429	0.124	0.167	-0.155	-2.761	0.965	4.52	0.695	0.241	0.33	0.378	5.239	0.518	0.367	-0.079	0.595	-0.127	0.496	0.314	0.26	0.706	-0.237	0.481	0.019	1.527	0.377	1.713	0.118	-0.614	0.918	-0.241	-1.257	-1.234	0.136	-0.627	0.133	0.313	0.679	0.196	-0.149	3.362	-0.775	0.699	-0.129	0.276	-0.048	0.372	0.741	-1.085	-2.37	-2.232	-0.035	1.311	0.396	1.194	1.037	-0.059	-0.247	0.148	0.125	-0.896	-0.405	-0.01	-0.082	-0.61	-0.746	1.151	0.089	0.032	0.089	-0.733	0.449	-0.442	-0.322	-0.17	0.229	-1.648	-0.46	-0.114	0.2	1.301	0.307	0.177	0.208	3.277	-1.928	0.394	-0.386	-0.857	0.167	0.349	0.374	-0.109	1.304	-0.8	0.215	-0.242	0.697	1.048	0.232	0.13	-0.017	1.749	-0.915	0.434	0.082	0.559	0.692	0.201	-0.18	-0.16	0.096	0.005	1.796	0.076	0.182	0.096	0.302	0.279	0.162	-0.121	0.194	-0.045	-2.2	0.778	-0.325	0.836	0.018	2.04	-1.341	0.134	-3.624	0.291	0.084	0.587	0.462	0.05	0.237	-1.65	0.617	0.142	1.389	0.012	1.861	0.055	0.419	1.231	-0.133	0.073	0.266	0.738	1.315	-0.065	-0.253	0.152	0.078	0.379	-2.195	-0.292	0.45	-0.304	0.133	0.254	-0.006	0.187	-0.167	-0.047	-0.327	1.563	-0.953	0.137	0.174	0.093	0.31	-0.931	0.283	0.634	0.329	0.539	0.281	-0.262	0.597	0.103	0.669	-1.316	-0.859	-0.699	0.133	0.031	1.121	0.463	-0.405	0.13	0.131	0.176	0.095	0.021	0.595	0.942	0.71	0.058	-0.55	0.017	-0.156	-0.032	1.809	0.653	0.199	0.05	-0.893	0.161	1.129	2.195	-1.15	0.103	-0.058	0.424	-0.173	0.817	-0.001	0.473	0.842	0.535	0.137	0.816	0.94	0.259	0.309	1.187	0.76	0.613	-1.673	0.278	0.187	0.201	-3.461	0.196	0.235	0.139	-0.079	0.056	1.334	0.248	0.573	-1.766
X36600	X33949	0.234	0.513	-0.76	-1.279	0.406	-0.162	-0.36	0.765	0.274	-1.153	-2.195	0.935	-0.317	0.356	0.614	0.066	0.164	-0.385	1.043	1.503	0.245	0.385	1.366	-0.111	0.551	0.228	-0.277	1.016	1.187	-0.058	0.477	0.242	0.402	0.299	0.213	-0.379	-0.024	0.619	1.775	-0.131	0.312	-0.362	0.098	-0.363	0.101	0.652	0.147	-2.335	1.02	0.917	0.746	0.744	0.407	0.477	0.238	0.836	0.223	0.458	0.198	0.647	-0.409	0.081	0.297	0.083	-0.12	1.03	0.846	0.011	-0.598	0.625	0.682	-0.152	0.191	1.361	0.168	-0.455	0.488	0.361	0.267	0.36	0.329	-0.669	-0.132	0.878	0.352	0.217	0.455	-0.502	2.272	0.629	0.106	-0.491	0.066	-0.197	0.443	0.149	0.005	0.029	0.109	0.309	-0.003	-0.251	0.292	-0.065	-1.365	-0.222	0.22	-0.22	1.624	0.175	0.55	0.236	0.169	0.045	-0.399	-0.833	-0.281	0.309	0.238	0.158	0.236	0.109	1.562	0.782	-0.152	0.301	0.277	0.022	-0.357	0.718	0.088	0.365	0.109	-0.321	0.92	1.207	0.639	0.117	-1.05	1.621	-1.731	1.217	-3.487	-0.53	-0.193	0.44	0.58	-1.845	0.348	0.891	0.317	1.021	0.36	-0.556	0.637	0.313	0.695	-0.504	1.132	-0.959	1.486	0.475	1.784	-0.063	0.563	1.229	0.211	0.681	0.654	-0.04	0.624	-0.065	0.145	0.812	-0.049	-0.513	-0.459	-0.773	0.81	0.28	-0.364	0.75	0.636	1.31	-1.247	0.803	0.804	-0.864	1.519	1.369	1.286	2.233	0.159	-0.83	-0.03	0.262	-1.223	-0.136	0.317	-0.3	1.105	0.946	1.844	-0.42	-0.109	0.104	1.174	0.641	0.435	0.507	-1.641	0.716	1.689	1.238	0.48	0.931	1.869	0.357	0.835	0.739	2.571	-2.352	0.647	-0.442	-1.63	-0.039	0.886	-0.743	-0.052	1.557	2.584	-0.2	-0.1	-0.795	-0.402	-0.106	0.166	-1.432	-0.816	0.482	1.32	0.152	-0.398	4.676	0.415	0.898	-1.158	0.171	0.693	2.287	0.46	0.333	0.046	0.42	-0.015	0.229	-0.041	0.263	0.035	-1.621	0.685	-0.512	0.69	0.061	1.719	-0.661	0.181	0.584	0.06	0.96	0.848	0.377	-0.092	0.465	1.033	1.231	0.162	0.892	-0.0	1.563	-0.005	0.751	0.959	-0.078	0.199	0.314	-0.0	0.688	-0.685	-0.895	0.011	0.451	0.445	-3.528	0.51	-1.213	1.064	0.014	0.384	0.301	0.583	-0.135	0.065	-0.404	0.153	-1.277	-0.63	0.777	0.271	0.856	-0.635	1.246	0.595	0.785	0.838	-0.909	0.839	0.076	0.328	-1.049	0.807	-3.688	2.042	-0.01	-1.426	-0.848	0.573	0.171	-0.312	-0.091	0.373	-0.03	0.168	-0.011	0.939	1.319	0.38	0.403	-1.692	0.674	0.129	1.633	0.472	0.032	0.185	-0.423	0.33	0.07	-0.677	0.435	0.31	0.095	0.119	-0.359	0.108	-0.203	0.355	0.226	-0.17	0.329	4.912	-1.015	-1.035	-0.082	1.278	-0.927	-0.441	1.323	0.039	2.115	-0.309	-1.135	-0.052	-0.817	0.135	-0.836	0.008	0.714	0.679	0.695	0.954
X36600	X18245	0.292	0.887	-0.098	-0.243	0.201	-1.227	0.421	0.758	0.374	-0.661	-1.145	0.488	-1.142	0.365	0.791	0.072	0.222	-0.423	0.482	0.948	0.342	0.275	3.347	-0.143	1.585	0.24	-0.153	1.562	1.278	0.116	-0.194	0.171	-0.111	0.575	0.186	-0.865	-0.609	0.994	-0.456	-0.269	-0.157	-0.467	-0.233	-1.386	-0.056	0.662	-0.843	-2.505	-0.948	1.316	1.688	0.724	0.061	1.713	0.241	1.063	1.043	0.428	0.223	0.466	-1.354	-0.358	0.361	0.236	0.415	1.207	1.973	-0.424	-0.172	-0.248	1.346	-0.709	0.239	1.635	0.226	0.004	0.593	1.743	-0.02	0.374	0.576	-0.472	-0.243	1.119	0.349	0.26	0.282	-0.639	3.728	1.809	0.185	0.062	0.347	0.202	-0.062	0.137	-0.147	0.934	0.257	0.453	-0.424	-0.244	0.205	-0.013	-0.184	1.891	0.232	-0.646	2.315	-0.061	0.251	0.235	0.326	0.386	-0.062	-1.409	-0.031	0.506	0.633	-0.299	0.236	0.358	-0.968	1.32	-0.377	0.702	1.14	-0.097	-0.958	0.208	0.015	0.407	0.172	0.916	0.86	1.621	0.675	-0.436	-1.454	0.202	-3.574	0.353	-3.986	0.022	-0.193	0.386	0.618	-4.25	1.77	0.827	0.323	0.868	0.356	-0.979	0.727	0.329	0.598	0.113	0.824	-0.458	1.763	0.291	2.402	0.08	0.676	1.403	0.211	0.193	0.842	-0.071	0.438	-0.296	0.211	-0.841	-0.031	-0.287	-0.851	-0.702	0.834	0.255	-0.073	0.782	1.06	1.651	-0.951	0.817	0.839	-0.528	1.61	1.411	0.878	1.535	0.18	-1.01	0.105	0.249	-1.557	-0.108	0.313	-0.331	0.771	0.581	2.098	-0.455	0.061	0.191	1.279	0.662	0.308	0.649	-0.542	0.767	1.288	1.078	0.53	1.002	1.762	0.359	0.741	0.675	3.274	-1.226	0.66	-0.56	-0.794	0.28	0.809	-0.05	-0.646	1.455	1.731	0.563	0.007	0.154	-0.698	-0.453	0.202	-1.162	-2.445	0.719	2.548	-0.09	-0.103	4.641	0.432	0.026	-0.641	0.118	0.523	1.344	0.476	0.26	0.591	0.366	-0.537	0.286	-0.007	0.2	0.18	-0.61	0.822	0.072	0.593	-0.164	1.56	-0.229	0.207	1.59	0.23	0.973	0.584	0.201	-0.045	0.428	0.471	0.53	0.236	0.901	0.16	1.258	0.076	0.927	0.814	-0.082	0.232	0.191	0.439	0.57	-0.35	0.88	0.246	0.1	0.438	-2.817	0.022	-0.856	0.881	0.248	0.457	0.28	0.485	0.088	-0.13	-0.771	-0.951	-0.767	-0.598	0.261	0.282	0.778	-0.605	1.07	0.502	1.162	-0.059	-0.887	0.652	0.126	0.258	-0.855	0.677	-1.959	2.605	0.128	-1.0	-0.541	0.526	0.283	-0.449	0.23	0.375	-0.039	0.199	-0.083	0.671	1.769	0.447	-0.036	-0.802	0.59	0.035	1.071	0.521	-0.222	0.135	-1.186	0.353	0.343	-1.126	0.685	1.237	0.162	0.38	-0.199	0.012	-0.374	0.348	0.393	-0.227	0.329	0.531	-0.449	0.045	0.12	1.879	0.36	-0.182	-0.614	0.316	0.01	-0.01	-0.017	0.39	-1.326	0.233	-1.114	0.042	0.974	0.396	0.491	-0.753
X36600	X34456	0.436	0.346	0.6	1.249	0.29	-0.22	0.318	0.733	0.404	-0.417	1.09	0.915	-1.09	-0.339	0.085	0.176	0.209	-0.261	0.74	1.121	0.51	0.416	1.959	-0.373	1.095	0.27	-0.832	0.712	0.78	-0.162	-0.047	0.268	-0.041	0.614	0.222	-0.581	0.123	0.603	-0.149	0.046	-0.022	-0.117	0.194	-0.299	0.169	-0.113	0.197	-1.289	0.248	0.908	-0.951	0.587	0.302	1.304	0.242	1.127	1.755	0.405	0.08	-0.115	-1.172	-0.636	0.441	-0.12	0.425	0.345	0.888	0.159	1.18	0.217	1.332	-0.408	0.209	2.685	0.305	-0.735	-0.838	1.754	0.322	0.397	0.223	-0.591	0.311	0.857	0.309	0.302	-0.002	0.643	2.357	1.393	0.273	0.288	0.359	-0.215	-0.215	0.284	0.311	-1.549	0.273	0.412	-0.778	0.306	0.163	-0.843	0.327	0.82	0.312	-0.386	2.574	0.468	0.442	0.273	0.27	1.748	-0.384	-0.673	0.306	0.251	0.662	-0.185	-0.038	0.276	2.01	0.698	-0.701	-0.185	1.424	0.392	0.157	-0.163	0.286	0.238	0.153	0.209	0.704	1.178	0.632	-0.524	-0.13	0.754	-1.814	0.094	-1.203	0.406	-0.026	0.39	0.612	-2.485	0.143	0.844	0.348	0.88	0.392	-0.198	0.627	0.369	0.496	0.125	0.775	-0.543	1.201	0.365	1.416	0.07	0.624	1.078	0.265	0.729	0.795	0.124	0.652	0.094	0.082	0.28	0.184	-0.25	-1.572	-1.115	0.653	0.305	0.007	0.674	0.992	1.253	-0.613	0.779	0.83	-0.219	1.138	1.193	0.617	0.771	0.129	-0.828	0.058	0.249	-0.921	-0.064	0.35	-0.181	0.931	0.568	1.659	-0.268	0.087	0.21	1.187	0.598	0.417	0.757	-0.724	0.757	1.188	0.868	0.532	0.941	1.283	0.384	0.643	0.615	1.685	-0.856	0.596	-0.154	-0.293	0.259	0.219	-0.457	-1.44	1.905	2.095	-0.413	-0.415	-2.325	0.219	-0.278	0.102	-0.601	-0.745	0.709	2.067	0.066	-1.003	4.543	0.439	0.726	-0.383	-0.341	0.583	1.371	0.477	0.322	-0.386	0.348	0.251	0.424	-0.181	0.274	-0.223	-1.114	1.021	-0.136	0.699	-0.324	1.849	-0.07	-0.049	1.66	-0.185	1.261	0.604	0.375	0.14	0.554	-0.581	1.652	0.029	0.761	0.186	1.236	0.275	1.124	1.08	-0.524	0.194	0.338	0.401	1.712	-0.102	-0.039	0.057	0.334	0.434	-3.508	0.886	-0.47	1.229	0.284	0.568	0.364	0.547	-0.014	0.278	-0.368	-0.009	-1.32	-0.138	0.831	0.208	0.766	-0.823	1.821	1.008	1.508	0.748	0.052	1.273	0.372	0.044	-0.651	1.192	-3.078	2.269	-0.052	1.09	0.547	0.625	-1.052	-0.02	0.275	0.39	-0.251	0.062	-1.625	1.164	1.696	0.529	1.066	-0.742	0.48	-0.144	1.735	0.867	0.068	-0.026	-0.977	0.444	-1.443	-1.335	1.378	-0.42	0.002	0.292	-0.572	0.179	-0.342	0.464	0.084	-1.072	0.311	3.187	-1.57	-0.35	0.329	1.174	0.453	-0.224	1.998	0.26	-0.274	-0.858	-0.22	0.103	-0.369	0.287	-1.076	-0.153	1.911	0.661	0.571	1.888
X36600	X18369	0.389	0.414	-0.206	1.994	0.199	-0.677	0.277	0.664	0.402	-0.686	0.695	0.887	-2.176	-0.457	0.213	-0.006	0.113	-0.256	0.375	1.441	0.434	0.414	2.565	-0.029	1.178	0.261	-0.74	1.123	0.586	-0.267	-0.015	0.275	-0.452	0.614	0.166	-0.942	-0.202	0.845	0.487	0.069	-0.088	-0.398	0.27	-0.313	0.248	-0.659	-0.113	-2.077	0.314	0.9	-0.691	0.737	0.366	1.596	0.056	1.231	2.938	0.442	0.024	0.091	-1.552	-0.832	0.44	0.239	0.485	0.135	1.206	-0.262	1.689	0.365	1.369	-0.789	0.279	2.58	0.283	-1.065	-1.559	2.215	0.365	0.379	0.366	-0.051	0.341	1.008	0.334	0.288	-0.418	0.45	2.766	1.65	0.311	-0.074	0.212	-1.061	-0.504	0.28	0.286	-1.397	0.198	0.128	-0.922	0.327	0.237	-2.356	0.514	1.32	0.302	-0.533	3.144	0.583	0.404	0.28	0.3	1.87	-0.148	-1.187	0.304	0.074	0.612	-0.812	-0.317	0.252	1.445	0.314	-1.015	-0.277	1.532	0.303	-0.113	-0.36	0.281	0.413	0.141	0.511	0.681	1.233	0.648	-0.586	-0.381	0.639	-2.098	-0.115	-0.686	0.651	-0.047	0.358	0.671	-4.29	0.195	1.044	0.307	0.864	0.391	-0.188	0.635	0.362	0.53	0.142	0.866	-0.241	1.396	0.274	2.079	0.055	0.612	1.322	0.208	0.769	0.779	0.099	0.699	-0.21	-0.079	0.366	0.178	-0.67	-1.385	-1.652	0.768	0.279	0.049	0.615	1.195	1.739	-0.493	0.92	1.047	-0.395	1.334	1.685	0.408	0.258	0.052	-1.23	-0.022	0.19	-1.724	-0.356	0.345	-0.297	1.057	0.513	1.999	-0.189	-0.137	0.035	1.17	0.667	0.448	0.746	-0.572	0.856	1.304	0.707	0.544	1.102	1.572	0.321	0.604	0.586	2.465	-1.252	0.674	-0.09	-0.347	0.241	-0.072	0.089	-1.168	2.384	1.218	-0.059	-0.851	-2.152	0.2	-0.145	0.254	-0.288	-1.75	0.715	2.055	0.259	-0.345	3.731	0.447	0.223	-0.194	-0.45	0.367	0.542	0.39	0.401	-0.293	0.448	0.293	0.432	-0.127	0.223	0.259	-1.109	0.8	0.261	0.445	0.184	1.704	0.061	0.205	0.672	-0.041	0.996	0.338	0.415	0.262	0.542	-0.599	2.01	0.17	0.814	0.199	0.916	0.317	0.977	0.924	0.137	0.275	0.239	0.534	1.132	0.087	0.272	0.111	0.314	0.45	-2.387	0.791	0.052	1.152	0.277	0.528	0.365	0.528	0.093	0.275	-1.152	0.814	0.756	-0.068	0.452	0.312	0.705	-0.662	0.901	0.872	1.519	0.185	-0.044	1.424	0.4	0.296	-0.047	1.015	-1.734	2.496	0.242	0.665	0.303	0.528	0.316	0.133	0.279	0.158	0.056	0.265	-0.772	0.636	2.023	0.526	0.583	-0.21	0.395	-0.197	0.882	0.697	-0.107	0.065	-1.059	0.403	-1.362	0.053	1.231	-0.626	-0.236	0.198	-0.536	0.281	-0.159	0.332	0.398	-0.363	0.394	1.068	-2.03	-1.097	0.125	2.155	0.944	0.294	1.585	0.279	-1.575	-0.929	0.354	0.369	-0.015	0.282	-0.518	0.09	2.008	0.512	0.273	1.234
X36600	X44872	0.427	1.268	-0.427	-1.982	0.086	-1.872	0.638	0.346	0.394	-3.645	-0.932	-0.615	-2.288	-0.005	0.932	0.117	0.216	-0.086	-0.506	0.416	0.064	0.385	3.89	-0.154	0.589	0.205	0.123	1.603	-1.096	-0.239	-0.634	0.246	-0.614	0.241	0.057	-1.916	-0.184	0.921	2.547	-0.245	0.407	-1.249	-0.342	-0.824	0.166	-0.552	-0.144	-3.723	-0.605	1.333	-0.673	0.816	0.409	2.107	0.08	0.62	1.275	0.498	0.202	-0.303	-2.831	-0.855	0.431	-0.43	0.234	1.487	1.616	-1.302	-0.955	-0.785	0.861	0.599	0.239	2.463	0.094	-1.277	-0.011	2.787	0.374	0.104	0.639	-1.67	0.091	1.808	0.411	-0.026	-0.411	0.128	5.874	1.479	0.218	0.239	0.284	-0.126	0.632	0.073	-0.256	0.816	0.0	0.262	-0.556	-0.186	0.285	0.353	-0.397	0.946	0.137	0.134	4.36	0.439	0.403	0.267	0.58	-0.654	-1.656	-1.449	-0.072	0.496	-0.004	-0.316	-0.099	0.442	1.84	1.27	-0.276	0.504	1.3	0.172	-0.341	0.316	0.219	0.528	0.106	-0.958	0.233	2.057	0.495	0.363	-0.879	-0.325	-3.836	1.098	1.439	1.012	0.165	0.363	0.625	1.749	-0.832	1.055	0.07	1.1	0.258	0.483	0.528	0.326	0.704	-0.655	1.117	-0.145	1.603	0.456	1.38	-0.224	0.215	1.423	-0.038	0.263	-0.188	0.243	0.331	0.095	0.327	0.63	0.265	-0.631	1.186	-1.342	0.899	0.144	0.326	-0.743	0.795	0.399	-0.785	-0.307	-0.452	-0.063	1.65	1.006	2.002	1.717	0.232	-0.56	0.082	0.279	-1.483	-0.587	0.27	-0.557	0.866	-1.599	1.657	-0.276	-0.319	0.018	0.265	0.697	0.219	-0.038	-1.005	0.444	-0.254	0.062	0.282	0.474	1.916	0.333	0.798	0.439	2.42	-2.661	0.648	0.208	-1.558	0.289	0.185	0.213	-0.541	2.61	-0.024	0.318	0.147	0.208	0.778	0.199	0.184	0.274	-1.047	-0.179	1.126	0.219	0.236	3.418	0.425	-0.269	-0.016	0.22	0.256	1.054	0.365	0.386	-0.144	0.512	0.767	0.413	-0.187	0.265	0.144	-2.758	0.885	-0.842	0.735	0.233	2.251	-1.184	0.182	-0.874	0.271	0.761	0.675	0.442	0.107	0.398	-1.322	2.129	0.279	1.271	0.032	1.328	0.261	0.76	1.118	0.071	-0.012	0.309	0.58	0.861	0.025	0.084	0.198	0.236	0.364	-0.522	0.365	0.797	0.745	0.227	0.508	0.196	0.53	0.038	0.128	-1.011	0.527	-2.169	0.131	0.681	0.258	0.635	-0.877	0.471	0.852	0.773	0.03	-0.023	0.062	0.375	0.359	0.522	-0.315	-2.213	0.927	0.201	0.196	0.997	0.592	0.368	0.171	0.223	0.149	0.234	0.237	0.443	0.921	1.315	0.419	0.408	-0.346	0.282	-0.164	2.095	0.5	-0.196	0.105	-0.897	0.399	0.182	0.469	0.241	0.036	-0.093	0.43	1.873	1.263	0.036	-0.135	0.721	0.237	0.373	1.166	0.637	0.461	0.308	2.149	0.51	0.493	0.359	0.303	-0.741	-0.825	-0.227	0.47	0.244	0.217	-0.161	0.22	1.419	0.699	0.366	-0.63
X36600	X33422	0.405	0.394	-0.377	5.065	0.313	-0.687	0.752	0.393	0.321	-0.134	0.232	0.356	-2.146	-0.428	-0.568	-0.118	0.248	0.206	-0.051	0.463	0.284	0.431	3.54	0.069	0.813	0.297	-0.566	1.21	1.134	-0.057	0.389	0.323	-0.892	0.48	0.243	-0.18	-0.292	0.753	1.321	-0.146	0.062	0.078	0.319	-0.301	0.361	-0.492	-0.242	-1.753	-0.057	0.759	-3.135	0.547	0.298	1.76	0.014	1.317	3.164	0.494	0.221	0.308	-0.913	-0.543	0.459	0.08	0.621	0.169	1.214	1.119	0.995	-1.72	1.081	-0.397	0.319	2.425	0.321	-1.712	-1.19	1.435	0.465	0.395	0.408	0.151	0.356	0.903	0.265	0.306	-0.393	0.467	2.823	1.555	0.305	0.342	0.169	-0.116	0.474	0.285	0.344	-2.23	0.272	0.4	0.11	0.391	0.314	-2.944	0.448	1.264	0.254	-0.012	1.986	0.568	0.397	0.237	0.319	1.998	-0.174	-0.508	0.115	-0.02	1.048	-0.553	0.014	0.219	1.203	0.969	-0.5	0.272	1.236	-0.116	0.112	-0.385	0.295	0.475	0.269	0.375	0.888	1.276	0.612	-0.116	0.494	0.727	-1.889	-0.596	3.01	0.875	0.37	0.358	0.588	-2.402	-3.319	0.955	0.293	0.133	0.389	0.074	0.445	0.383	0.493	0.372	0.476	-0.223	1.278	-0.054	1.815	0.265	0.582	1.245	0.31	0.554	0.466	0.239	0.157	0.126	0.11	-0.771	0.271	-0.746	-0.431	-1.416	0.71	0.247	0.197	0.301	1.172	1.732	-0.184	0.555	0.79	-0.006	0.779	1.603	-0.986	0.076	0.078	-0.845	0.241	0.228	-1.227	0.053	0.353	-0.004	0.692	0.101	1.275	-0.064	0.16	0.194	0.985	0.63	0.306	0.48	-0.051	0.764	0.426	0.872	0.542	0.868	1.731	0.381	0.476	0.02	2.542	0.571	0.638	-0.311	0.311	0.278	0.074	-0.383	-1.63	1.563	0.863	0.1	-1.434	-0.622	-0.544	-0.194	0.144	0.144	-2.285	0.656	2.163	0.315	0.047	2.785	0.46	0.616	0.212	0.009	0.575	0.419	0.455	0.383	-0.353	0.317	0.793	0.426	-0.227	0.285	0.348	-0.254	1.199	0.625	0.465	0.028	2.749	0.486	0.181	0.652	0.03	1.159	0.412	0.11	0.302	0.542	-4.73	1.822	0.245	1.032	0.287	1.586	0.302	1.384	1.107	0.148	0.289	0.083	0.775	1.588	0.313	-0.118	0.204	0.277	0.342	-1.728	0.626	1.187	0.534	0.305	0.398	0.228	0.557	0.152	0.251	-0.741	-0.247	-2.694	-0.003	0.672	0.341	0.902	-1.947	0.56	0.933	2.095	2.062	0.436	1.365	0.502	0.305	0.657	0.934	0.177	1.507	0.298	1.322	0.636	0.495	0.348	0.038	0.271	0.326	0.262	0.231	-1.48	0.346	2.451	0.327	0.159	1.15	0.155	-0.021	-0.344	0.923	-0.473	0.097	-2.197	0.18	-1.391	1.022	1.537	0.137	-0.369	0.415	0.129	0.438	0.016	0.795	0.105	-0.277	0.386	2.501	-1.535	-1.042	0.368	2.654	1.737	0.558	1.462	0.369	-1.774	0.057	0.212	0.316	0.42	0.27	0.1	0.279	1.789	0.07	0.784	0.698
X36600	X33364	0.477	0.796	0.243	0.757	0.402	0.78	0.512	0.781	0.362	0.841	-1.429	0.627	-1.554	0.076	1.907	0.321	0.353	0.257	0.522	1.553	0.491	0.262	3.658	-0.031	1.007	0.097	0.961	1.699	0.474	0.525	0.046	0.377	-0.439	0.594	0.349	-1.608	0.43	0.893	0.984	0.317	0.314	0.121	0.51	-2.471	0.342	0.124	0.158	-3.825	0.099	1.037	-6.57	0.343	0.462	1.619	0.359	0.442	2.182	0.504	0.057	-0.243	-3.284	1.112	0.469	-1.104	0.715	-0.703	0.941	-0.47	0.38	-1.89	1.287	0.837	0.34	1.761	0.342	-1.744	0.443	2.297	0.495	0.026	0.584	-1.073	-0.732	1.414	0.188	0.343	-0.325	1.764	3.592	1.515	0.813	0.138	-0.192	-0.456	0.579	-0.175	0.022	0.271	0.45	0.207	-0.245	-0.543	-0.01	-0.65	0.525	1.425	0.29	0.44	2.428	0.773	0.553	0.414	0.349	1.88	1.26	-0.996	0.322	0.481	0.103	-0.051	0.048	0.313	3.045	1.824	0.357	-0.34	1.212	0.821	-0.601	0.174	0.362	0.447	0.326	-0.464	0.848	1.458	0.456	0.511	1.446	0.305	-2.44	-0.329	0.075	1.111	0.472	0.471	0.627	2.691	-3.837	0.162	0.415	0.488	0.43	0.33	0.687	0.343	0.644	0.416	1.116	-0.283	1.686	0.504	1.797	0.235	0.641	1.422	0.161	0.553	0.665	-0.093	0.33	0.362	0.366	-1.867	0.271	-0.04	-1.262	-1.077	0.814	0.253	0.204	0.759	1.097	1.649	-0.046	0.592	-0.062	0.541	1.483	0.826	1.309	1.686	0.278	-1.504	0.173	-0.029	-0.096	0.397	0.326	-0.23	0.73	0.811	2.971	0.031	-0.0	0.369	1.154	0.551	0.486	0.581	-0.736	0.705	1.618	0.167	0.556	1.097	1.918	0.443	0.709	0.535	2.766	-0.024	0.366	-0.183	0.575	0.438	-0.201	0.497	0.532	1.703	0.907	0.529	0.052	-1.292	0.302	0.277	0.301	-1.224	-2.755	0.117	0.335	0.223	0.433	3.082	0.442	0.852	-0.51	0.367	0.472	0.339	0.455	0.389	0.448	0.363	-0.091	0.345	-0.037	0.387	0.049	-0.313	0.912	-0.485	0.633	0.008	1.875	0.139	0.269	0.766	0.09	1.157	0.48	0.21	0.206	0.554	-1.087	1.39	0.392	1.09	0.114	1.651	0.4	0.893	0.913	0.011	0.342	0.379	0.774	1.157	0.2	0.814	0.075	0.37	0.339	-0.09	0.426	0.459	0.597	0.354	0.557	0.376	0.644	0.064	0.356	0.274	-1.061	-4.232	0.112	0.476	0.363	1.089	-0.341	1.33	0.582	0.926	0.959	0.052	1.12	0.254	0.444	0.46	0.649	-0.418	0.352	0.348	0.614	0.971	0.614	0.167	0.374	0.373	0.39	0.271	0.324	-0.956	1.165	1.7	0.509	0.564	-0.049	0.084	-0.017	1.722	0.691	0.565	0.349	-0.612	0.484	-0.985	0.976	1.408	-0.11	-0.058	0.508	0.932	0.452	0.585	-0.698	0.568	-0.668	0.468	-0.096	0.138	0.219	0.367	1.315	1.254	0.497	1.315	0.335	-1.318	0.747	-0.079	0.51	0.489	0.369	-0.229	0.36	1.046	0.771	0.651	0.905
X36600	X33947	0.372	1.251	1.662	4.571	0.552	1.95	0.036	0.849	0.385	1.883	0.032	1.207	-3.342	0.174	0.675	0.062	0.246	0.669	1.039	-0.818	0.528	0.397	4.249	-0.281	0.54	0.016	-0.149	1.194	1.239	-0.514	-0.931	0.258	-1.365	0.38	0.222	-0.039	0.742	0.754	-3.438	0.093	0.018	-0.172	0.543	-0.183	-0.261	1.726	-0.475	-0.455	-2.651	0.733	1.649	0.773	0.332	2.178	0.218	1.417	2.664	0.461	0.196	0.299	-1.204	-0.42	0.442	-1.296	0.77	1.121	1.489	0.499	1.667	-1.461	1.101	0.444	0.23	0.676	-0.103	1.471	1.398	1.944	0.507	0.286	-0.955	-0.831	-0.267	-0.358	-0.333	0.238	-1.796	0.711	1.521	0.532	0.865	0.828	-0.142	0.172	-0.145	-0.09	0.143	1.996	0.312	-0.509	-0.572	0.537	0.221	1.624	0.397	0.256	0.283	-0.697	1.325	-0.77	0.495	0.099	0.279	0.902	-0.039	-0.979	0.818	0.914	1.279	1.049	-0.257	0.625	1.908	1.563	-0.393	-0.083	1.067	1.133	-0.669	-0.251	0.045	-0.498	0.081	-2.481	-0.045	0.731	0.623	-0.04	0.455	-0.126	-1.88	-1.466	2.186	1.353	0.335	0.442	0.638	-4.739	-1.442	0.983	-0.254	-1.405	0.133	0.513	0.676	0.231	0.234	0.579	1.162	0.588	1.341	-0.482	1.746	-0.037	0.659	0.29	-0.082	-0.464	0.938	-0.034	0.761	0.23	0.323	-3.181	0.269	-0.341	-2.51	-1.351	0.843	0.14	0.261	-0.907	1.018	1.452	0.323	-0.504	-0.077	0.012	1.304	0.22	-3.308	1.903	0.021	-1.019	0.212	0.242	-1.164	-0.308	0.31	-0.286	0.115	-0.729	1.848	0.304	-0.108	0.021	0.2	0.651	0.22	0.881	1.388	0.788	1.666	1.234	0.535	0.995	0.37	0.36	0.387	0.105	1.817	-2.522	0.312	-0.461	0.59	0.238	-0.264	-0.087	-0.145	1.472	0.94	-0.108	-0.842	-1.659	-1.337	0.216	0.141	-1.361	1.658	0.288	2.187	0.15	0.143	0.627	-0.365	0.77	-1.403	0.241	0.331	0.037	0.12	0.29	0.497	0.249	1.27	0.408	0.254	0.135	0.255	0.783	0.963	0.544	-0.067	0.307	1.707	-1.017	0.007	-2.43	0.293	0.243	0.541	-0.067	0.118	0.148	-2.231	-1.641	0.285	1.141	0.224	-0.086	0.32	0.402	0.666	0.251	0.228	0.228	0.75	1.583	0.217	0.508	0.07	0.424	0.306	0.048	0.576	1.343	0.803	0.21	0.413	0.073	0.373	0.243	0.222	0.208	0.794	-0.54	0.327	0.514	0.25	-0.874	-0.253	0.804	0.573	1.4	1.384	0.584	1.441	0.361	0.317	-1.192	-1.152	-0.493	0.868	0.244	0.229	1.018	0.608	0.561	0.203	0.176	0.167	0.244	0.058	0.444	0.195	0.751	0.383	-0.637	0.696	-0.602	0.236	0.369	0.824	0.244	0.201	0.135	0.447	-1.23	0.727	1.282	-1.812	-0.204	0.535	1.686	0.026	0.214	-0.057	0.341	-0.909	0.314	0.809	0.422	-0.565	0.345	2.089	0.979	0.22	0.515	0.309	-0.026	-0.061	-0.604	0.435	-0.016	0.136	-0.218	0.23	1.763	-0.429	0.092	0.842
X36600	X2734	0.506	0.688	-0.573	1.714	0.179	0.397	0.245	0.148	0.452	-0.257	0.209	-0.492	-2.085	-2.341	1.084	-0.029	0.268	0.421	-0.353	2.209	0.444	0.399	2.141	0.441	1.13	0.297	0.512	1.264	0.732	0.095	0.103	0.396	-0.286	-1.659	-0.298	-1.079	0.055	0.844	0.811	0.393	0.493	0.261	0.511	-0.038	0.442	0.548	-0.141	-3.01	-0.45	0.638	-2.503	0.73	0.492	0.923	0.395	1.553	3.081	0.242	0.299	-0.091	-2.561	0.064	0.51	-0.354	0.455	0.596	1.327	1.828	-0.172	2.06	1.209	0.023	0.428	2.168	0.116	0.121	0.408	0.858	0.548	0.484	0.448	0.32	0.493	0.46	0.439	0.298	-0.381	0.028	1.536	1.389	0.529	0.756	0.346	0.44	0.795	-0.237	0.34	2.162	0.12	-0.174	0.496	0.272	0.395	-0.309	0.558	1.552	-0.905	0.306	1.4	0.622	0.518	0.431	0.573	0.043	0.268	0.34	0.163	0.296	1.58	-0.391	-0.368	0.303	0.138	2.086	-1.465	0.513	1.159	0.374	0.291	-2.501	0.316	0.528	0.354	0.265	0.88	1.483	0.639	0.773	0.688	1.156	-0.342	-0.906	4.188	1.057	0.482	-0.22	0.652	-0.709	2.686	0.89	0.446	0.198	0.453	-0.557	0.448	0.37	0.614	0.474	0.655	0.687	1.05	0.212	1.314	0.274	0.485	1.226	0.392	0.539	0.637	0.404	0.701	0.412	0.435	-0.432	0.356	-0.797	-0.354	-1.137	0.811	0.161	0.515	-0.884	0.786	0.815	-0.064	0.734	0.346	0.376	1.171	1.282	0.729	0.025	0.352	-0.797	0.324	0.23	-2.706	-1.212	0.446	0.047	0.488	0.069	2.595	-1.652	0.12	0.261	0.216	0.659	0.473	0.297	0.638	0.75	1.277	-0.559	0.55	0.95	1.203	0.335	0.132	0.588	1.672	0.648	0.664	0.255	1.118	0.469	-0.073	0.387	-0.672	1.902	1.48	-0.399	-0.364	-3.87	-0.203	0.106	0.358	-0.67	0.219	0.64	1.44	0.278	0.227	2.363	0.492	0.544	-1.553	0.133	0.608	-0.1	0.393	0.326	0.29	0.485	0.688	0.485	0.082	0.335	0.378	0.078	0.971	0.48	0.58	0.459	1.955	0.444	0.333	-0.677	0.468	0.987	-0.066	0.264	0.463	0.545	-0.995	1.419	0.416	-0.137	0.389	0.701	0.448	0.857	0.948	0.448	0.084	0.179	0.751	0.9	0.229	0.752	0.044	0.523	0.519	1.073	0.791	1.033	1.03	0.176	0.585	0.466	0.791	0.488	0.252	0.167	1.365	-0.299	0.363	0.75	0.431	0.851	-0.837	1.537	0.951	1.128	-0.338	0.17	1.151	0.455	0.443	-0.619	1.15	0.044	1.887	0.319	0.892	0.906	0.621	0.714	0.411	0.392	0.294	0.394	0.399	-0.23	1.014	1.863	0.495	0.743	0.773	0.021	0.093	1.349	-0.066	0.584	0.392	-0.628	0.514	-0.697	1.931	0.423	0.779	0.179	0.552	2.016	1.285	0.217	0.086	0.338	-1.369	0.496	-0.184	0.546	0.461	0.402	2.471	1.234	0.736	0.808	0.442	0.052	-0.104	-0.214	0.407	0.708	0.412	0.575	0.237	1.806	0.273	0.227	1.322
X36600	X43829	0.43	0.564	0.71	1.192	0.208	-1.288	0.45	0.713	0.385	-1.11	-0.149	0.92	-1.309	-0.371	1.144	0.088	0.088	-0.486	0.689	1.607	0.477	0.404	2.341	-0.139	1.125	0.205	-0.552	1.648	-0.055	-0.09	-0.374	0.247	0.257	0.503	0.196	-0.642	-0.094	0.575	0.864	0.069	-0.1	-0.462	0.058	-0.518	0.007	-0.003	0.075	-0.838	0.618	1.059	0.332	0.597	0.336	0.766	0.185	1.125	2.415	0.2	0.068	0.181	-1.064	-0.78	0.4	0.16	0.43	0.59	0.708	-1.122	0.657	0.574	1.4	-0.624	0.226	2.437	0.266	0.364	-0.494	1.921	0.339	0.386	0.492	-0.591	0.207	0.765	0.356	0.243	0.514	-0.003	1.782	1.511	-0.065	-0.078	0.235	-0.81	-0.732	0.215	0.223	-1.188	0.243	0.275	-1.197	0.091	0.184	-2.128	-0.179	0.554	0.271	-0.649	2.537	0.451	0.467	0.179	0.314	1.685	-0.277	-0.928	0.047	0.245	0.399	-0.626	-0.082	0.185	2.019	1.029	-0.604	-0.24	1.56	0.639	-0.261	-0.089	0.167	0.282	0.052	-0.726	0.721	1.359	0.583	-0.541	-0.325	0.688	-2.083	0.484	-1.567	-0.166	0.051	0.427	0.637	-3.661	0.007	0.943	0.326	0.979	0.379	-0.853	0.709	0.343	0.547	-0.174	0.934	-0.658	1.311	0.323	1.776	0.075	0.626	1.179	0.194	0.724	0.899	0.003	0.638	-0.157	-0.011	0.242	0.09	-0.364	-1.843	-1.348	0.755	0.292	-0.05	0.698	1.102	1.614	-1.111	0.991	0.903	-0.496	1.424	1.478	1.421	1.171	0.063	-0.946	-0.178	0.224	-1.295	-0.238	0.316	-0.273	1.152	0.744	1.976	-0.473	-0.025	0.109	1.119	0.661	0.456	0.969	-0.997	0.782	1.339	0.934	0.548	1.043	1.49	0.361	0.692	0.763	2.37	-1.195	0.576	-0.545	-0.421	0.017	0.317	-0.269	-0.489	2.738	1.985	-0.192	-0.46	-2.75	0.297	-0.452	0.23	-0.713	-2.579	0.728	1.911	0.192	-0.551	3.747	0.436	0.919	-0.419	-0.243	0.539	1.129	0.476	0.385	-0.184	0.343	-1.121	0.345	-0.009	0.222	0.099	-1.15	0.815	-0.179	0.437	0.005	1.131	-0.271	0.084	0.668	-0.254	0.964	0.528	0.355	-0.053	0.478	0.065	2.049	0.122	1.038	0.064	1.365	0.198	0.917	0.717	0.011	0.212	0.28	0.319	1.106	0.037	0.014	0.041	0.451	0.436	-3.081	0.38	-0.658	1.214	0.236	0.567	0.337	0.423	0.18	0.154	-0.575	-0.324	-0.285	-0.614	0.68	0.286	0.937	-0.42	0.909	0.665	1.242	0.393	-0.384	1.508	0.364	0.189	-0.538	1.125	-2.421	2.447	0.03	-0.476	0.064	0.509	-0.34	0.011	0.25	0.356	-0.113	0.244	-1.187	0.722	1.665	0.535	0.91	-0.589	0.607	-0.035	0.699	0.801	0.019	0.083	-0.555	0.409	-1.329	0.161	1.16	-0.767	-0.095	0.028	-0.021	0.218	0.095	0.354	0.227	-0.685	0.37	1.563	-2.567	-0.901	0.121	1.564	0.136	0.595	1.279	0.232	-0.997	-0.417	0.008	0.249	-0.357	0.213	-1.024	0.044	1.63	0.488	0.511	1.147
X36600	X52473	0.422	-0.808	0.111	-0.808	0.558	3.673	-0.611	0.812	0.393	-4.237	1.777	0.913	-0.336	0.154	1.807	0.291	0.3	0.461	1.004	-1.428	0.7	0.182	2.013	0.358	0.605	0.295	0.1	-0.697	-0.723	-0.22	-0.939	-0.011	1.047	0.629	0.131	0.481	0.501	0.977	-1.146	-0.594	0.602	0.242	0.521	0.349	0.308	2.01	-0.264	1.834	-0.178	-0.299	1.091	0.588	0.418	0.071	0.296	-0.235	0.993	-0.269	-0.004	-0.32	0.394	1.457	-0.336	1.278	0.568	0.291	0.174	1.579	1.638	1.174	0.444	1.054	0.177	2.599	0.201	1.658	1.346	-1.938	0.443	0.129	0.254	0.735	-1.073	0.793	-0.047	0.308	0.885	-0.696	2.481	-0.207	0.384	0.167	-0.064	0.463	1.302	-0.534	-0.497	1.805	0.389	0.422	0.466	-0.656	0.354	0.558	0.568	-0.818	0.322	0.601	3.244	-0.53	0.07	-0.013	0.599	0.988	1.551	0.404	0.667	-0.832	1.286	1.029	-0.671	0.506	-0.682	1.901	0.982	-0.323	-0.225	-1.01	0.733	0.911	0.098	-0.137	0.008	-0.425	0.752	1.072	-0.526	0.831	0.468	-0.393	-1.788	0.261	2.274	0.961	-0.348	0.412	0.149	2.549	2.565	0.295	0.354	1.047	0.406	-0.072	0.71	0.246	0.505	0.145	0.622	1.343	0.01	0.48	2.166	0.246	0.597	0.06	0.304	0.683	0.827	0.257	0.381	0.192	0.375	-0.534	0.213	0.246	0.122	0.811	-0.255	0.168	0.123	1.066	0.052	0.827	-0.829	0.109	0.307	-0.016	0.877	-1.533	-0.508	1.839	0.284	-0.521	0.197	0.338	0.023	0.16	0.298	0.008	0.926	0.637	2.306	-0.371	-0.114	0.117	-1.49	0.598	0.41	0.384	-1.254	-0.622	-1.213	1.117	0.223	0.488	1.2	0.388	0.741	-0.258	1.579	0.029	0.195	-0.145	0.038	0.196	0.51	-0.404	1.22	-0.581	0.727	0.635	0.434	0.989	-0.095	0.327	0.217	-0.233	2.224	0.085	-2.364	-0.21	0.334	5.853	0.344	-0.924	0.011	0.083	0.599	0.42	0.476	0.243	0.134	0.389	-1.846	-0.035	0.216	0.151	0.213	-1.973	0.278	-0.087	0.676	0.124	0.475	-1.19	-0.028	0.685	0.053	0.828	0.712	-0.028	-0.947	-0.146	2.013	-1.32	0.334	0.453	0.189	-1.113	-0.007	-0.513	-0.407	0.312	0.3	0.353	0.361	-1.031	-0.011	-0.108	0.187	0.475	0.37	-1.671	0.046	0.064	1.047	0.203	0.551	0.345	0.607	0.243	-0.231	0.352	1.186	1.655	0.008	-0.2	0.297	0.286	0.444	-1.42	-0.571	-0.113	0.099	-0.511	0.223	0.486	0.273	1.485	-0.001	-0.188	1.328	0.159	0.698	0.705	0.499	0.839	-0.14	0.181	0.408	0.125	0.299	0.194	-0.649	1.023	0.29	0.897	0.717	0.273	0.247	2.43	0.71	0.6	0.252	-0.09	0.306	0.02	-0.373	0.659	-0.078	0.26	0.568	1.262	1.099	0.625	0.401	0.439	0.28	-0.434	2.434	-2.121	0.033	0.348	0.625	0.015	0.67	0.193	-0.101	2.315	-0.384	0.361	-0.428	-1.69	0.255	-0.57	0.281	-0.144	0.85	0.284	-0.373
X36600	X18280	-0.367	-1.132	1.764	-1.236	0.53	0.319	0.719	0.843	-0.335	-1.252	2.17	1.235	-2.994	0.415	-1.608	0.035	0.099	0.024	1.048	0.443	0.808	0.364	-2.938	0.098	0.544	0.088	1.236	-2.147	-0.36	-0.133	0.912	0.128	-0.196	-0.568	0.095	0.661	-0.01	0.325	-1.393	-0.035	-0.34	0.113	0.237	-0.063	0.069	-0.598	0.795	0.968	-1.043	-0.529	1.748	0.575	0.424	1.456	0.181	-0.578	1.623	0.688	0.074	-0.069	-0.641	-1.008	0.088	-0.041	0.287	-1.562	-0.91	0.478	0.278	1.629	0.362	-0.936	0.112	2.895	0.127	-1.145	1.452	-0.588	-0.478	0.176	-0.394	0.486	0.519	0.333	0.144	0.045	-0.014	-0.155	-3.286	0.327	0.612	0.607	0.347	0.158	0.805	-0.133	0.375	2.184	0.21	0.606	0.474	0.515	0.014	-0.014	1.545	0.785	0.024	-0.028	-2.296	-0.76	0.064	0.288	-0.049	-0.448	0.18	1.559	0.809	0.913	-0.301	1.059	0.234	0.092	2.375	0.184	-0.024	-0.834	-0.073	-0.682	-0.487	-1.015	0.084	0.591	0.094	1.666	1.113	0.262	0.16	-0.757	-1.484	-1.599	0.483	-0.508	-1.073	1.271	0.085	0.283	0.036	-1.463	2.059	0.026	0.119	-0.769	-0.323	0.428	0.45	0.037	0.214	0.261	1.185	-0.36	0.134	0.052	1.867	-0.062	0.642	0.123	0.054	-0.21	-0.289	0.125	0.749	0.066	-0.266	0.576	0.057	0.146	0.453	1.168	0.648	-0.057	0.153	-0.073	-0.703	0.243	-1.238	-0.127	1.106	-0.821	1.345	0.556	1.621	-2.082	-0.005	0.489	0.136	-0.062	0.355	-0.324	-1.006	0.241	-1.016	1.062	-0.505	0.449	0.122	-0.005	-0.898	0.301	-0.992	-0.737	-0.897	0.778	0.838	-4.405	0.513	0.443	1.553	0.222	-0.584	-1.505	1.956	0.944	0.644	0.057	0.913	0.077	0.97	0.76	-0.215	0.858	3.678	-1.378	-0.979	0.187	-0.357	-0.502	0.114	-0.984	1.519	0.425	-1.627	0.129	-0.465	-0.038	0.111	-0.296	0.017	0.088	-0.583	-0.417	0.573	0.26	1.084	0.104	0.402	-1.123	0.086	-0.009	0.002	1.075	-0.038	-1.642	-0.011	0.283	-1.426	0.304	0.111	-1.623	0.382	1.202	0.285	0.424	0.332	0.523	-1.0	-0.566	0.193	0.253	0.095	2.001	-0.224	1.066	-1.054	0.135	0.109	0.044	0.483	1.67	-0.106	-0.739	0.045	0.379	-0.02	-1.615	-0.771	0.117	-1.038	0.126	-0.327	-0.053	0.91	-0.407	0.105	-0.149	0.75	-0.269	0.201	0.774	0.12	-0.408	0.031	-1.13	-0.64	1.454	-0.356	-0.072	-0.426	0.111	-0.294	0.102	0.682	1.947	1.808	0.032	1.032	-0.66	-0.204	-0.864	-0.256	0.124	-0.064	0.045	0.103	1.628	1.105	0.614	0.243	-0.336	1.164	0.295	0.094	0.915	0.301	0.36	0.1	-0.803	0.422	2.703	-1.902	0.264	0.256	0.271	0.46	0.721	1.214	1.358	0.389	0.202	0.052	0.255	4.128	0.568	-1.093	0.319	-2.289	0.742	-0.099	0.375	0.158	0.19	0.203	0.185	0.43	-1.004	0.122	0.82	0.104	-1.741	-0.285	0.528	0.233
X36600	X587	-0.124	-0.288	1.259	1.941	0.029	-1.334	0.422	0.539	0.256	-0.376	1.393	-1.991	-7.296	0.285	1.311	0.139	0.179	0.192	0.635	0.239	0.333	0.309	0.292	0.252	0.54	0.156	0.679	1.025	2.319	0.061	-0.061	0.2	0.344	0.313	0.174	-0.263	-0.054	0.603	1.107	0.196	0.107	-0.151	0.426	0.017	-0.043	0.519	-0.366	1.809	-0.009	0.82	-2.133	0.382	0.254	1.787	0.155	0.474	1.17	0.366	0.183	1.088	-0.017	-0.129	0.207	0.508	0.412	1.067	0.324	0.837	0.233	0.459	0.364	0.461	0.234	0.303	0.213	-1.187	0.191	1.087	0.323	0.377	0.663	-0.796	0.068	-0.351	0.241	0.136	1.046	-1.407	-3.144	0.014	-0.5	1.161	0.166	0.48	1.63	-0.082	-0.578	4.131	0.221	0.348	0.515	0.169	0.133	-0.213	0.146	1.054	0.036	-1.333	1.106	0.277	0.33	0.125	0.333	0.564	-1.595	0.121	-0.104	-0.142	0.576	0.255	0.049	0.636	-0.852	1.489	-0.083	0.929	-0.161	-1.37	-0.551	0.024	0.043	0.16	0.176	0.704	0.742	-0.046	0.53	-0.004	-0.169	-0.616	0.974	-0.302	-2.311	0.831	0.23	0.417	-0.207	1.285	1.415	0.312	0.296	0.6	0.26	-0.777	-0.184	0.006	0.158	0.558	-0.958	-0.283	0.26	0.305	1.818	0.189	0.433	0.64	0.174	1.4	0.01	0.126	0.123	-0.035	0.104	-0.482	0.224	0.186	0.049	0.012	0.596	-0.027	0.251	0.415	0.175	0.996	0.312	0.626	0.689	0.168	-0.146	-0.01	0.591	0.864	0.182	-0.274	0.168	0.206	-0.836	-0.01	-0.014	-0.532	0.444	0.752	0.435	0.107	0.174	0.165	0.112	0.165	0.216	0.718	0.318	0.632	-1.943	1.455	0.16	0.496	1.248	0.22	0.413	0.342	2.751	0.582	0.313	-0.124	-0.153	-0.111	0.987	1.117	0.847	0.308	0.194	-0.61	-1.03	-0.092	-1.088	0.221	0.187	0.396	0.385	0.891	1.378	0.104	0.188	5.376	-0.04	0.417	0.463	0.163	0.758	-0.542	0.252	0.194	0.397	0.686	1.051	-0.21	0.207	-0.039	0.1	1.209	0.516	-0.124	0.062	-0.27	-0.232	0.219	0.184	3.186	0.574	1.226	0.645	0.058	0.146	0.019	-0.272	-1.8	0.239	1.308	0.154	0.261	-0.089	1.874	0.871	0.22	0.181	-0.341	-0.414	0.379	0.037	-0.032	0.062	0.224	0.302	-2.864	0.521	2.645	-1.154	-0.194	-0.145	0.121	0.873	-0.374	0.173	-0.371	0.142	-7.027	-0.078	0.69	0.107	0.289	0.225	3.607	0.001	0.218	1.279	-0.564	0.926	0.525	0.342	-0.768	0.715	-2.603	0.792	0.169	0.924	0.794	0.279	-0.015	0.116	0.17	0.37	0.166	-0.444	0.06	0.735	1.728	0.54	-0.303	-1.568	0.119	0.155	-0.445	-0.375	0.357	0.114	-2.47	0.136	0.597	2.577	-1.233	0.872	0.141	0.256	-5.274	-0.465	0.369	-0.132	0.686	0.145	0.092	-8.91	-0.134	1.054	-0.103	2.511	-0.466	-0.245	1.392	0.264	-0.269	-0.048	-1.882	0.304	-0.181	0.089	-0.068	0.172	3.715	-0.167	0.634	0.291
X36600	X48152	0.291	1.08	-0.244	-2.826	0.276	1.541	0.908	-0.052	0.393	-1.289	1.44	-0.207	1.99	0.347	0.712	0.209	0.002	0.354	0.838	-1.321	0.1	0.368	-0.405	-0.608	0.829	0.201	-0.313	1.825	1.344	-0.192	0.241	0.23	0.624	0.559	0.091	-0.335	0.428	0.604	-1.052	0.028	0.258	-0.229	0.541	0.201	-0.439	0.488	0.354	1.549	1.241	0.487	1.797	0.619	0.234	-1.864	0.162	1.057	0.176	0.481	0.191	1.072	-0.895	-0.715	0.426	0.864	0.072	1.741	0.775	-0.404	0.372	-0.337	0.044	0.458	0.241	2.714	0.188	-0.787	-0.465	1.947	0.287	0.366	0.131	0.063	0.574	2.256	0.407	-0.323	1.605	-1.182	0.764	1.212	0.045	0.598	0.34	-1.129	2.274	-0.097	-0.377	2.88	-0.606	-0.014	-0.167	-0.379	0.272	0.765	-0.905	1.825	0.253	0.659	2.388	0.731	0.467	0.245	0.758	0.786	-1.099	-0.617	-0.162	1.045	-1.012	0.22	-0.567	0.388	-1.615	2.159	0.276	-0.549	0.496	-0.516	-0.719	0.809	-0.033	0.518	-0.095	-1.358	-0.327	0.382	0.573	-0.718	-1.482	-0.83	-1.426	0.712	0.777	0.885	0.405	0.364	-0.06	2.152	2.357	0.973	0.191	0.525	0.074	-0.039	0.238	0.331	0.723	-0.92	1.515	-0.585	1.802	0.475	1.317	0.231	0.176	1.604	0.19	0.4	-0.201	0.226	0.137	-0.014	0.309	1.338	0.255	-0.698	1.185	-0.664	0.707	0.023	0.406	-0.111	0.002	0.508	-1.965	0.373	-1.002	0.544	1.749	-0.759	2.13	0.389	0.209	0.478	-0.334	0.02	-0.261	-0.627	0.095	-0.305	-0.718	-0.468	-0.037	0.172	-0.182	-0.183	-1.834	0.568	0.065	-0.051	-1.025	0.541	-2.295	0.188	-0.359	-0.321	0.895	0.304	0.769	-0.607	2.591	-1.704	0.659	0.118	-1.993	0.219	0.86	-0.346	0.875	1.112	1.393	0.021	0.333	0.345	1.193	0.267	0.231	0.998	1.48	0.511	-2.435	0.222	0.341	2.136	0.422	0.076	0.707	0.185	0.608	1.158	0.44	0.253	0.127	0.158	-1.75	0.41	-0.373	0.094	0.129	-2.768	0.289	-0.379	0.775	0.32	2.401	-1.638	0.152	2.121	0.487	-0.09	0.779	0.439	0.094	0.118	1.074	0.54	0.188	0.559	0.16	1.301	0.151	-0.889	0.801	0.095	0.19	0.275	0.194	-0.61	0.19	-0.38	0.196	-0.733	0.336	-1.657	0.304	1.673	-0.261	-0.147	0.194	0.016	-0.1	0.272	-0.11	0.009	2.017	-0.118	0.134	0.125	0.037	-0.168	-0.132	0.684	0.213	-0.145	1.24	-0.416	-1.66	0.457	0.359	-0.757	0.868	-1.464	-1.937	0.202	-0.798	1.28	0.132	0.278	0.131	0.145	0.323	0.119	-0.062	0.168	1.403	0.064	-0.224	1.271	-0.984	0.575	-0.325	2.233	-0.007	0.433	0.197	-1.345	-0.219	0.539	1.224	0.068	0.197	0.162	0.464	1.533	1.364	0.699	-0.72	0.742	0.575	0.36	2.75	0.378	0.861	-0.188	0.682	-0.471	0.295	-2.273	0.297	0.722	-0.42	-0.573	0.371	-0.068	-0.259	0.025	0.221	-1.709	0.775	0.264	0.302
X36600	X15443	0.191	-1.328	1.511	-3.218	-0.111	-0.938	-1.461	0.915	-0.278	-2.94	7.025	-0.876	-4.125	1.42	2.258	0.02	0.027	-0.857	0.673	-2.803	0.144	-0.544	1.046	0.491	0.47	0.037	-0.284	2.91	1.469	-0.135	-1.157	0.014	-1.639	0.835	0.02	-0.679	0.157	0.809	0.158	-0.05	-0.66	0.27	0.836	0.104	0.088	0.881	-0.438	1.273	0.176	0.44	-0.138	0.209	0.036	2.32	-0.191	0.09	0.017	0.625	0.029	-1.134	0.231	-0.401	0.62	-0.329	0.268	-1.02	0.507	1.99	-0.269	-5.109	0.225	-0.293	-0.227	0.929	0.203	0.051	-3.195	0.26	0.069	0.046	0.08	0.6	-0.838	-0.691	-0.355	-0.022	-1.975	-2.572	-3.152	-0.21	-0.427	1.189	0.389	0.617	2.488	-0.736	0.29	2.756	-0.006	0.147	-0.816	-0.167	-0.077	2.086	0.288	-2.13	0.128	-1.048	-2.087	-0.592	0.272	0.32	-1.138	-3.076	0.061	-0.101	-0.595	1.175	-1.932	1.172	-0.64	0.11	-1.203	-0.448	-0.047	0.596	-0.102	-0.028	0.293	1.456	0.067	-0.166	0.034	0.954	1.401	-1.835	-0.119	1.261	-2.145	-0.341	1.327	0.068	1.261	0.547	-0.026	0.113	-0.074	4.743	-5.577	0.494	-0.278	-1.757	0.236	1.59	-0.055	0.181	-0.038	-0.395	0.425	-0.422	1.024	0.258	1.044	-0.118	-0.564	1.67	0.013	1.331	-0.027	-0.012	0.045	0.039	0.084	1.126	0.269	-0.551	-2.687	0.32	0.45	-0.007	-0.489	-1.198	0.204	0.094	-1.583	-1.028	0.477	-1.121	0.909	-1.361	-0.267	1.345	0.016	0.171	0.018	0.046	2.113	0.404	0.078	-0.492	0.211	-0.298	-3.397	0.813	0.051	-0.004	-0.43	0.226	0.037	0.037	0.08	0.96	-0.253	0.561	0.254	0.482	0.7	-0.105	0.401	-0.897	3.026	-0.408	0.494	0.011	-0.136	0.248	0.405	-0.008	0.525	-0.068	-0.042	0.196	-0.048	0.286	0.202	0.121	0.071	0.401	0.303	0.224	0.376	0.029	-0.13	1.124	0.042	0.445	-0.02	0.004	0.118	1.321	1.053	-0.02	-0.032	-0.478	-0.584	-0.197	-0.085	0.09	-0.179	-0.257	0.541	0.474	0.246	-0.009	0.965	-0.018	0.001	1.802	0.151	-0.024	0.421	-0.024	0.042	0.072	-0.096	-0.801	0.049	0.438	0.035	0.892	-0.099	-0.116	-0.016	-0.153	0.005	-0.372	0.1	0.272	0.02	-1.002	-0.008	-0.011	0.141	-0.58	0.252	-0.295	0.035	0.07	0.041	0.059	1.134	0.069	0.024	0.092	-0.763	-3.386	-0.02	0.358	0.005	-0.252	-0.031	0.346	-0.183	0.104	0.823	-0.362	1.18	0.085	-0.013	0.127	0.279	-0.17	-0.25	0.014	1.158	0.177	0.61	-0.048	0.069	0.01	0.129	0.026	0.022	-0.397	0.213	1.13	0.239	0.609	0.426	0.189	-0.003	-3.763	0.255	0.219	0.02	-1.205	0.036	-0.199	3.358	-0.001	-0.574	0.139	-0.092	0.249	0.246	-0.223	0.222	0.175	0.275	-0.216	1.514	-2.521	0.274	0.108	2.413	0.245	0.085	0.016	0.043	0.658	0.896	-0.527	-0.027	0.204	-0.028	0.046	0.018	-2.059	0.232	0.833	-0.15
X36600	X57	0.2	-0.315	0.583	3.311	0.057	0.439	1.748	0.513	0.396	0.885	0.779	0.439	1.33	-0.399	0.655	0.102	0.185	-0.302	-0.039	0.588	0.386	0.215	1.831	0.159	0.636	0.173	-1.265	0.166	0.325	0.006	0.073	0.219	0.222	0.597	0.214	0.017	-0.518	0.822	-0.333	0.259	-0.016	0.345	0.516	0.11	0.302	1.505	-0.158	1.482	1.539	0.438	-1.867	0.226	0.391	0.918	0.092	0.531	1.966	0.118	-0.017	2.053	-0.894	0.044	0.252	0.849	-0.087	0.521	0.927	2.35	1.694	-0.395	1.161	0.171	0.156	2.493	0.254	-1.021	-0.543	-0.019	0.542	0.377	-0.089	1.382	-0.504	0.21	0.147	0.249	1.267	1.487	0.405	0.184	0.39	-0.133	-0.454	-0.391	-0.072	0.279	0.078	-2.111	0.349	0.156	0.193	0.27	0.105	-1.118	0.183	1.431	0.149	-0.421	-0.588	0.344	0.483	-0.6	0.111	1.362	1.001	-0.155	0.269	-0.665	0.851	-0.528	0.26	-0.038	0.57	0.959	-0.721	0.54	0.815	0.106	-0.006	-0.594	0.246	0.323	0.245	0.96	1.024	-0.331	0.481	-0.667	0.262	0.356	0.34	-1.263	-0.578	-0.67	0.26	0.385	0.671	-4.613	-1.922	0.687	0.321	0.324	0.364	-0.741	0.69	0.313	-0.001	0.555	0.272	-0.808	0.657	-0.423	1.831	0.119	0.697	1.254	0.061	0.641	0.979	-0.044	0.76	-0.456	-0.187	-1.436	-0.008	0.193	-2.692	-0.931	0.819	0.293	-0.376	1.116	1.11	1.818	-0.035	1.027	1.395	-0.572	0.293	1.933	-0.985	1.434	0.11	-0.97	0.11	0.116	-0.166	0.359	0.23	0.172	1.439	1.103	2.017	-0.352	0.144	0.203	1.462	0.498	0.458	0.875	-0.714	0.907	1.813	0.48	0.542	1.21	0.433	0.361	0.175	0.679	2.52	-0.992	0.681	-0.464	0.989	0.065	0.305	0.131	-0.401	0.905	0.583	-0.397	-0.388	-1.852	-1.732	0.177	0.217	-2.139	-1.036	0.721	1.741	0.253	0.165	1.937	0.438	0.799	-2.256	-0.066	0.609	0.97	0.448	0.354	0.232	0.146	-0.819	-0.527	0.273	-0.438	-0.021	1.673	0.921	-0.122	-0.618	-0.315	1.184	0.806	0.05	-0.103	-0.657	1.339	0.356	-0.056	0.3	0.53	1.642	0.833	0.25	1.268	0.181	1.526	-0.129	1.201	0.333	-0.092	-0.05	0.288	0.333	1.817	0.235	0.686	0.178	0.459	0.02	0.204	0.686	-0.074	0.582	0.255	0.502	0.349	0.708	0.121	-1.042	0.111	-2.326	-2.307	-0.355	0.679	0.286	0.51	-0.348	1.469	0.609	1.606	0.562	-0.369	1.543	0.297	0.352	-0.253	1.511	0.24	0.736	0.226	0.462	-0.261	0.574	-0.563	0.252	-0.363	0.306	0.109	0.171	-1.55	0.676	2.465	0.536	0.514	0.107	0.588	0.188	-2.369	0.692	0.055	0.147	0.487	0.27	-0.706	-1.458	1.307	-0.887	-0.102	-0.045	-0.883	-1.16	-0.173	1.023	-0.227	-1.071	0.411	3.021	-0.854	-1.864	-0.002	-0.758	1.213	0.131	1.427	0.318	-2.143	1.007	-0.482	0.085	0.139	0.228	0.299	0.241	1.636	-0.38	0.628	0.534
X36600	X33487	0.362	-0.114	0.214	1.573	0.094	-0.227	0.117	1.447	0.121	-0.322	0.948	-0.378	0.087	-0.119	0.394	0.14	0.158	-0.145	0.085	0.145	0.05	0.413	0.805	0.361	1.117	0.137	-0.409	-0.402	0.934	0.048	0.044	-0.068	-0.654	0.269	0.153	0.196	0.204	0.296	0.289	0.167	-0.547	0.049	0.324	0.185	0.196	1.843	0.633	-0.483	0.38	0.63	-1.306	-0.172	0.078	1.027	0.189	0.091	2.29	0.223	0.163	0.903	-0.184	-0.225	0.074	-0.073	-0.517	0.436	3.273	0.458	0.868	-3.562	1.374	0.71	0.206	3.222	0.201	-0.057	-0.089	-0.371	0.272	0.281	0.232	0.332	-0.062	0.424	0.247	0.183	0.771	0.462	2.114	0.204	0.462	0.04	0.154	0.053	-0.771	0.21	-0.113	0.465	0.332	0.034	-0.687	0.183	0.164	-2.132	-0.083	1.711	0.217	0.735	0.597	0.331	0.193	-0.108	-0.102	0.944	1.746	0.191	0.181	-0.112	0.18	-0.376	-0.084	0.107	1.174	3.498	-0.679	-1.178	0.658	0.255	-0.344	-0.759	0.043	0.229	0.158	1.219	1.374	0.869	-0.129	0.165	1.421	2.223	-1.598	-0.556	4.259	0.269	0.241	-0.276	0.235	2.135	-7.204	0.593	0.29	0.101	0.21	-1.458	0.201	-0.008	-0.361	0.387	-0.073	0.2	0.538	-0.208	1.439	0.147	0.493	0.872	0.061	0.166	0.475	0.104	0.165	-0.196	0.322	-0.759	0.179	0.268	0.621	0.087	0.583	0.23	0.217	0.458	0.411	0.094	-0.228	1.604	-0.127	-0.077	-0.589	0.694	-0.876	-0.554	0.163	-0.276	0.177	0.209	-1.986	0.256	0.211	-0.026	1.093	-0.638	4.407	-2.025	0.178	0.163	-0.4	0.208	0.114	0.26	0.794	1.284	-0.688	0.025	0.285	0.638	-1.14	0.276	0.411	0.533	4.305	-0.476	0.117	-0.412	0.636	0.071	0.222	-1.277	-0.02	0.355	0.037	0.457	-0.163	-0.597	0.762	-0.006	0.118	-0.927	-9.191	0.195	1.568	0.17	-0.725	0.783	0.467	1.767	0.206	0.086	0.328	0.768	0.282	-0.605	0.514	0.225	-0.013	-0.123	-0.434	0.053	0.09	-0.993	0.328	0.125	-0.185	0.259	3.951	-0.256	-0.03	-4.711	-0.027	0.088	0.105	0.399	0.107	0.346	-0.52	1.448	-0.029	1.097	0.103	1.324	0.163	0.842	0.452	-0.255	0.089	0.283	0.74	0.404	0.035	0.276	0.145	0.391	-0.127	-0.657	-2.527	0.309	0.58	0.121	-0.156	-0.123	0.564	-0.122	0.143	0.184	-1.628	-2.838	0.167	-0.662	0.204	0.373	-0.445	-0.066	0.386	0.797	1.359	0.501	1.124	-0.351	-0.23	1.284	-0.302	0.393	-1.147	0.157	0.923	0.616	-0.076	0.405	0.081	0.166	-0.042	0.161	0.115	-0.064	0.435	1.784	0.123	0.624	-0.092	-0.988	-0.242	-3.368	-0.002	-0.824	0.072	-2.605	0.324	-1.192	1.23	0.388	0.983	-0.264	0.165	0.062	1.121	0.543	0.403	0.814	-0.195	-0.263	3.123	-0.55	-0.553	0.334	-0.089	2.914	0.292	1.14	0.097	-0.777	0.781	-0.085	0.146	0.294	0.146	-0.449	0.153	0.268	0.732	-0.905	-0.335
X36600	X53	-0.044	0.901	-0.475	-0.595	0.511	-0.42	-2.104	0.221	0.117	0.547	-3.176	-0.14	-1.995	0.338	1.525	0.358	0.247	0.424	0.15	-2.319	0.356	0.434	2.103	-1.91	0.079	0.324	1.364	1.277	0.814	0.168	0.344	0.378	-1.941	0.098	0.345	0.114	0.761	0.15	2.256	0.313	0.487	-0.291	0.19	0.235	0.286	1.447	0.455	-6.991	1.281	0.757	2.291	0.773	0.465	0.736	0.343	-0.476	1.937	0.263	0.381	-2.089	-1.098	0.236	0.457	-1.6	0.186	0.936	1.809	0.566	0.425	0.186	0.494	1.014	0.389	1.413	0.22	-0.646	1.196	1.284	0.325	0.275	0.756	0.822	0.353	1.373	0.448	0.39	-0.717	0.095	3.021	1.53	0.4	0.343	0.312	0.482	-0.383	0.265	0.045	-0.185	0.307	0.127	0.337	-0.852	0.069	-0.385	-0.242	1.38	0.367	0.665	1.734	0.706	0.558	0.221	0.428	-0.21	1.213	-1.355	0.135	0.529	0.903	0.204	0.364	-0.216	0.938	1.767	-0.067	0.369	0.49	0.442	-0.651	0.79	0.375	0.556	0.334	-1.75	1.088	1.247	0.632	0.616	1.59	1.533	-1.165	0.204	8.337	1.18	0.5	0.184	0.61	6.285	-2.126	0.391	0.279	-0.253	-0.482	0.834	0.21	0.424	0.476	-0.555	0.454	0.775	1.635	0.507	2.196	0.363	-0.078	1.308	-0.397	-0.192	-0.121	0.278	-0.131	0.43	0.171	1.028	0.389	0.421	3.392	0.287	0.404	0.011	0.493	0.289	0.617	1.471	-0.06	0.084	-2.355	0.572	0.423	0.898	1.984	-0.525	-0.201	0.46	0.36	0.361	-0.419	-0.151	-0.067	0.257	0.054	-0.904	0.158	0.497	0.396	-0.293	-1.238	0.453	-0.05	-1.248	1.51	0.547	-1.17	0.289	-0.149	0.618	2.127	0.41	0.623	-0.54	3.519	-0.752	0.124	-0.001	-0.032	0.392	0.076	0.269	0.069	0.926	0.998	0.278	0.469	0.552	1.049	0.286	0.142	0.861	0.729	-1.287	0.711	0.375	0.501	-0.304	0.089	0.966	0.636	0.23	0.307	0.968	0.022	0.416	0.715	0.232	1.027	0.339	-0.702	0.073	0.316	-1.061	0.931	0.617	0.634	0.206	2.131	-0.199	0.339	1.083	0.514	0.199	0.746	0.434	0.35	0.531	-0.985	1.173	0.175	1.156	0.316	2.095	0.374	0.993	0.963	0.493	0.284	0.409	0.715	0.856	0.282	0.577	0.367	0.326	0.355	0.101	0.521	0.847	0.367	0.28	0.412	0.299	0.457	0.313	-0.825	0.238	1.494	-1.498	0.421	0.619	0.365	0.834	-1.11	0.386	0.675	0.979	0.201	0.55	0.228	0.401	0.101	-0.093	-2.1	0.759	1.189	0.38	0.283	0.69	0.618	0.207	-0.023	0.247	0.38	0.367	0.007	0.958	0.809	1.634	0.198	0.534	0.031	-0.126	0.135	0.877	0.465	0.486	0.314	-0.297	0.087	0.232	2.694	0.9	1.629	0.013	0.579	1.224	1.454	0.775	0.342	0.632	0.56	0.276	2.241	0.185	0.654	0.442	0.448	1.423	0.509	0.197	0.4	0.56	0.681	-0.436	0.506	0.01	0.184	0.419	0.374	-0.23	0.157	0.321	-0.156
X36600	X396	-0.474	-0.937	1.397	0.745	0.622	-0.891	-1.29	0.665	0.53	2.616	1.042	-0.159	-0.393	-0.715	2.401	0.01	0.088	-0.827	-0.398	0.785	0.198	0.278	0.424	0.179	-0.234	0.037	0.601	-2.496	1.775	-0.397	1.179	0.002	0.093	0.738	0.01	0.787	-0.751	0.659	-0.776	-0.3	0.298	0.549	-0.368	-0.069	0.073	1.468	-0.301	-0.368	-0.721	0.909	0.863	0.912	-0.283	3.682	0.061	1.076	1.133	0.107	-0.007	-0.719	-0.469	0.378	0.749	-0.205	-0.139	0.789	0.186	6.097	-2.4	-0.017	-0.135	-1.14	-0.004	0.412	0.156	-1.695	0.495	0.164	-0.605	0.514	-1.134	-0.453	0.607	2.171	-0.026	0.153	2.826	-1.355	0.606	-0.644	-1.383	-0.528	0.117	0.368	0.214	0.223	0.208	2.054	0.293	-0.36	0.681	0.227	0.107	-1.284	-1.443	3.614	0.277	0.488	0.743	-0.936	0.153	-0.824	-0.211	-2.216	-0.458	-0.79	0.213	-1.46	-0.339	0.984	0.091	0.348	-0.661	-0.776	-0.193	0.204	-0.777	0.713	-0.166	-0.21	0.05	-0.638	0.034	-0.236	0.295	0.297	-0.437	-0.762	-1.113	-0.496	-0.754	0.146	-0.186	2.294	0.514	-0.066	-0.205	-2.39	1.145	0.783	-0.096	-0.526	-0.313	0.775	0.316	0.104	-0.544	0.215	0.104	0.279	-1.781	-0.387	0.209	0.033	-0.27	-0.066	0.016	-0.238	1.141	-0.032	0.496	-0.095	0.212	-2.455	-0.201	-0.361	-2.661	-0.398	0.127	0.091	0.085	0.535	-1.623	-2.571	-1.485	-0.612	-1.05	0.019	-0.857	1.775	-1.08	1.115	0.026	-0.51	-0.098	-0.165	-0.097	0.907	0.152	-0.172	0.411	-0.524	0.096	-0.108	-0.029	0.027	2.016	0.751	0.238	0.602	-0.164	-0.558	2.244	0.765	-0.7	-0.356	0.408	0.015	-0.129	0.199	2.038	0.95	0.286	-0.216	-1.47	0.024	-1.987	0.554	0.527	-0.996	-0.29	-0.658	-0.826	-0.562	-0.114	-0.245	-0.086	-1.185	1.264	0.047	-1.923	-0.043	0.37	-1.992	-0.197	0.259	-0.382	0.009	0.122	0.648	-0.368	0.054	-0.249	-0.043	3.073	0.038	0.23	-0.04	0.176	0.362	-0.385	0.066	-1.338	-0.152	0.403	-0.396	-0.041	0.834	-0.203	-0.282	0.073	0.489	0.173	-0.06	2.373	-0.828	0.185	-0.066	0.026	1.833	-0.139	-0.411	0.63	0.166	0.027	0.041	0.412	-1.128	0.021	0.912	-0.035	0.037	0.107	-1.549	-0.56	1.008	-0.859	0.042	0.003	0.233	0.028	0.122	-0.101	0.267	1.189	0.908	0.074	-0.064	0.12	-0.35	0.103	0.89	0.582	-2.112	0.89	-0.303	0.156	-0.382	-0.097	0.165	1.814	-0.297	0.939	0.018	-0.599	0.019	0.62	-0.555	0.103	0.011	-0.168	0.027	-0.042	0.186	0.783	-1.018	0.484	-1.088	0.089	-0.38	-0.049	1.351	0.031	-0.184	0.025	-0.986	0.305	-0.75	-1.97	0.954	-0.592	-0.174	-0.269	-0.383	-0.161	-0.338	0.288	0.105	-0.361	0.129	-0.331	0.099	-0.328	0.241	-1.275	0.754	-0.17	0.843	-0.017	-0.032	0.878	-0.821	-0.199	-0.51	-0.003	-0.213	0.024	1.05	-0.78	0.394	-0.45
X36600	X44664	0.383	0.402	0.781	3.352	0.416	1.917	0.981	0.61	0.364	-0.529	0.238	1.32	1.21	0.295	0.246	0.216	-0.049	-0.003	0.396	1.394	0.538	0.366	0.586	-0.518	0.681	0.187	0.666	1.074	2.665	-0.002	0.211	0.19	-1.053	0.402	0.12	-0.229	-0.221	-0.093	1.596	0.12	-0.318	0.402	0.54	-0.429	0.117	-0.432	0.564	-0.355	2.603	0.79	-2.516	0.322	0.333	0.477	0.189	-0.497	4.416	0.5	0.203	-0.004	0.375	-2.399	0.418	-0.27	0.61	-1.144	1.689	-0.805	1.144	-1.759	0.553	-0.151	0.26	2.189	0.134	-3.258	0.272	2.22	0.145	0.38	0.556	0.097	0.146	-0.05	0.409	0.174	1.285	2.13	1.219	2.695	-1.145	0.135	-0.063	0.213	0.89	0.126	0.101	-1.862	0.298	-0.274	0.634	0.017	0.002	-0.705	-0.28	2.653	0.256	0.289	-1.441	0.172	0.575	0.084	0.045	0.322	0.307	-2.557	0.546	-0.056	-0.19	0.015	0.155	-0.232	5.062	1.797	-1.521	-0.481	0.881	-1.478	-0.023	0.01	-0.142	0.076	0.173	-0.127	0.543	0.542	0.376	-1.559	1.133	-0.129	0.584	-1.699	4.094	0.337	0.445	0.428	0.39	6.588	-3.096	0.103	0.298	-1.226	0.298	-0.396	0.651	0.222	0.004	0.369	0.113	0.13	0.7	-0.106	2.834	0.226	0.628	1.04	0.211	-0.601	0.116	0.152	0.213	0.07	0.298	-0.396	0.128	0.226	-0.363	0.424	0.511	-0.256	0.302	0.229	0.803	1.022	1.111	-0.033	0.238	0.496	0.887	-0.637	-0.317	-0.689	0.016	-1.325	0.177	0.228	0.323	-0.087	-0.552	0.318	-0.47	0.225	-0.784	0.176	0.249	0.032	-0.228	0.409	-0.578	-0.302	-0.223	0.761	0.496	1.056	0.236	0.273	1.598	0.203	0.321	-0.258	3.122	-0.213	0.237	-0.948	0.624	0.186	0.543	0.493	-0.394	0.91	-1.332	0.27	-0.299	0.259	-0.311	-0.174	-0.106	0.609	-2.972	0.4	0.356	0.22	0.2	-2.252	0.301	-0.102	0.395	0.208	0.398	-0.726	-0.201	0.32	0.563	0.299	0.061	0.426	-0.295	0.16	0.223	-2.452	1.287	-0.223	0.568	-0.714	1.888	-0.195	0.179	0.112	-0.075	1.365	-1.702	0.444	0.127	0.297	-0.86	1.613	0.117	0.919	0.159	2.101	-0.587	0.939	0.886	0.028	0.031	0.138	0.891	2.028	0.214	-0.523	0.187	-0.742	-0.758	0.903	0.194	1.083	-0.611	0.198	-0.176	0.187	0.301	-0.417	0.13	0.291	1.046	-4.91	0.052	1.264	0.235	0.824	-1.143	1.334	1.086	1.6	0.267	0.066	-0.179	0.071	0.253	-3.408	0.2	1.32	-2.053	0.209	-0.054	1.275	0.687	-1.433	0.188	0.008	0.275	0.171	0.106	-0.305	0.951	2.499	0.462	0.593	1.375	-0.211	-0.742	0.647	0.96	0.508	0.19	0.674	0.438	0.984	2.469	1.501	0.173	-0.364	0.298	-0.08	-0.81	0.173	0.915	-0.071	-0.933	0.164	0.421	-0.079	0.343	0.315	1.259	-1.325	0.495	0.753	0.055	-3.265	1.17	0.46	0.164	-1.586	-0.06	-0.267	0.211	-2.388	-0.047	0.751	-0.058
X36600	X1572	-0.23	0.704	0.172	4.389	-0.999	-3.567	0.97	-0.757	0.291	0.656	2.747	0.05	-1.717	0.487	0.272	0.14	0.233	0.125	-1.5	-1.905	0.698	0.299	-0.334	0.217	1.174	0.165	0.58	0.08	-0.433	-0.234	1.017	0.215	-0.99	0.411	0.196	0.032	-0.346	-0.121	1.369	0.281	0.47	0.318	-0.37	0.287	0.288	0.403	-0.52	4.505	-0.366	-0.658	-2.367	-0.165	0.04	0.866	-0.228	-0.651	2.353	-0.348	0.152	0.852	0.518	1.041	-0.184	-1.384	0.177	1.091	1.284	4.369	0.019	0.402	0.763	0.586	0.265	2.263	-0.28	-1.244	-3.28	-2.097	0.364	0.333	0.119	1.476	0.269	-1.268	-0.41	0.172	1.459	1.668	1.488	-2.101	-0.609	0.173	0.093	0.436	0.449	0.3	0.153	-2.891	0.363	0.588	0.526	0.565	-0.693	0.401	0.924	-0.193	-0.33	0.109	-2.765	0.731	0.555	0.271	-1.026	-0.134	1.821	-0.596	0.2	0.002	1.677	0.478	0.411	-0.187	2.531	0.898	-0.52	1.066	0.795	-1.36	0.191	0.485	0.173	-0.322	0.124	1.914	1.524	0.07	-0.065	0.395	1.149	2.594	1.108	-1.116	4.556	-0.484	0.438	0.121	0.623	6.097	-1.104	-1.057	0.315	0.328	0.276	-0.788	-0.063	-0.029	-1.577	0.598	-2.896	-0.522	0.591	-0.259	0.379	0.234	0.518	0.238	0.159	-0.333	0.696	0.102	0.629	-0.045	0.194	0.476	-0.161	0.304	0.657	0.196	0.678	0.278	0.01	0.922	0.496	0.545	1.112	0.676	0.869	-0.183	-0.624	1.659	1.207	-0.238	0.223	-0.668	0.187	0.089	1.15	-0.274	0.25	0.275	0.792	0.314	1.411	0.121	0.258	0.212	0.862	0.149	0.2	-0.289	1.621	0.925	-0.508	1.267	0.562	1.103	1.062	0.139	-0.245	-0.188	2.435	-2.14	0.619	-0.202	1.007	0.335	-0.269	0.886	-0.834	-1.252	0.104	-0.241	0.355	0.584	-0.684	0.297	0.236	0.646	0.588	0.351	0.125	0.227	-0.841	0.891	0.356	0.544	0.635	0.218	-0.068	-0.829	0.25	0.382	0.702	0.136	-0.234	-0.266	0.26	0.164	0.174	1.291	0.608	-0.228	-1.158	-0.473	1.155	0.297	-0.094	1.575	-0.209	1.016	0.391	0.369	0.058	0.288	1.579	1.293	0.263	1.003	0.141	0.847	-0.209	0.689	-0.062	0.455	0.032	0.127	-0.304	0.703	0.221	-1.397	0.215	-0.074	0.305	-0.734	0.782	0.291	0.304	-0.042	0.174	0.322	-0.105	0.168	0.22	0.093	-0.063	-1.502	0.05	1.188	0.222	0.411	-0.171	0.315	0.597	1.043	0.014	-0.073	0.672	-0.567	0.167	-1.538	0.673	2.709	2.372	0.213	1.075	-1.288	0.643	-0.817	0.204	0.206	0.262	0.138	0.081	-0.239	0.191	1.67	0.365	0.208	-0.884	0.147	0.099	-0.005	0.663	0.209	0.193	-2.988	0.12	1.78	1.214	0.227	-0.1	-0.057	0.216	0.332	-1.395	-0.518	1.189	-2.321	0.196	0.403	0.69	0.437	0.416	0.125	-2.818	0.808	0.195	2.073	0.065	-1.077	0.771	-1.738	-0.056	0.592	0.23	0.774	0.187	-0.28	-0.667	0.995	-0.125
X36600	X15122	0.412	1.628	0.419	5.105	-0.95	4.641	0.366	-0.269	0.292	0.202	1.336	0.325	0.446	-0.731	-1.189	0.18	0.05	0.051	-1.894	-1.912	0.775	0.054	2.592	-0.195	1.197	0.077	1.181	1.379	1.047	-2.363	1.423	0.14	-0.064	0.699	0.131	0.155	0.335	-0.193	1.38	0.229	0.012	0.169	-0.137	0.229	0.191	-0.73	0.257	2.425	-0.529	-0.763	-1.311	-0.401	-0.544	0.334	0.198	-0.771	1.452	-0.065	0.177	-1.084	-0.249	0.696	0.063	0.008	0.536	-0.419	1.121	3.448	0.772	0.471	1.089	0.589	0.162	0.991	0.218	0.203	-0.636	0.266	0.575	0.202	0.23	-0.842	0.562	-3.239	-0.403	0.083	-0.128	-0.168	2.644	1.039	0.359	0.933	0.363	0.437	-3.867	-0.91	0.277	-2.167	0.167	0.274	-0.594	0.417	0.244	-0.042	0.488	-0.659	0.235	0.644	-0.322	0.395	0.569	0.292	-0.654	0.784	0.413	0.299	-0.09	0.658	0.049	0.256	-0.022	-0.377	3.898	0.715	-0.597	-0.483	0.938	1.225	0.747	0.188	0.17	0.131	0.005	2.345	0.753	1.252	0.014	0.25	0.969	2.21	-1.747	-0.041	0.214	0.807	0.366	0.269	0.459	0.212	-1.281	-1.389	0.277	0.919	-0.015	-0.896	-0.083	0.265	-1.061	0.539	-0.023	-0.834	0.145	0.261	1.716	0.169	0.183	0.741	0.093	0.371	1.031	0.119	-2.502	0.348	0.129	1.507	-0.021	-0.237	-0.008	-0.174	-0.78	0.248	-0.3	0.826	0.672	1.835	-0.125	1.078	-0.431	0.601	-0.621	1.265	-1.374	0.449	0.003	0.547	0.08	0.238	0.043	-0.36	0.296	0.232	1.473	0.741	1.481	-0.142	0.215	0.099	-1.309	0.011	-0.055	0.527	0.762	0.914	-3.063	0.448	0.316	0.562	0.285	0.31	0.513	0.349	3.082	1.775	0.79	-0.007	-0.201	0.296	-0.848	-0.005	1.091	0.532	1.193	-0.202	0.437	-2.213	0.978	0.245	0.147	1.036	1.482	-0.084	-1.963	0.14	-0.437	1.014	0.19	0.541	0.137	0.171	0.034	0.889	0.282	0.269	0.078	0.2	-0.873	0.333	-0.231	0.077	0.141	0.038	0.31	0.265	-0.079	-0.145	0.543	0.227	0.182	0.953	-0.482	-4.345	-0.214	0.464	-0.097	0.528	1.528	-0.515	0.162	-0.22	-0.017	1.196	0.021	0.795	-0.116	0.172	0.093	0.286	0.594	-0.559	0.174	0.955	0.061	-0.775	-0.001	0.291	-0.293	0.39	0.867	0.191	0.322	0.3	0.839	0.099	0.019	0.234	-0.218	-1.249	0.311	0.346	0.223	0.02	-0.175	0.147	0.682	0.491	-0.624	-0.857	-1.374	-0.195	-0.008	-2.49	-0.062	-2.507	1.483	-0.226	1.105	-1.126	0.402	-1.252	0.057	0.182	0.123	0.115	0.081	-0.822	1.041	1.257	-0.12	-0.491	-0.347	0.254	-0.146	-1.024	0.868	0.777	0.171	0.576	0.263	-0.575	-0.598	1.142	0.02	-0.228	0.254	0.673	1.12	-0.135	-1.359	-0.371	0.621	0.413	1.731	-0.104	0.441	0.273	-2.085	1.745	-0.583	0.72	-0.216	-2.294	1.178	0.954	0.292	-0.982	-0.038	-0.631	0.153	3.415	0.44	0.518	0.455
X36600	X37455	0.124	-0.835	0.359	3.627	0.499	1.273	0.989	0.544	0.345	2.108	0.366	0.236	3.044	-0.742	1.757	0.192	0.302	-0.219	0.207	1.358	0.036	0.274	0.565	-0.069	0.009	0.313	-1.006	0.299	-0.139	0.331	0.188	0.318	0.453	0.145	0.304	0.478	-0.385	0.56	0.176	0.353	0.364	0.537	0.557	0.36	0.333	2.186	-0.392	3.401	1.702	0.303	-0.491	0.169	0.045	0.733	0.248	-0.061	1.987	-0.353	0.261	1.241	0.153	0.93	0.018	0.222	0.293	0.136	0.216	1.349	1.201	-7.998	0.75	0.577	0.251	0.356	0.27	0.763	0.274	-0.485	0.5	0.196	-0.271	1.547	-0.547	0.413	-0.112	0.331	1.018	1.523	-0.83	-0.524	0.635	0.125	0.128	0.199	0.593	0.386	0.33	0.684	0.409	0.255	0.705	0.279	0.276	0.973	0.467	1.237	0.015	0.067	-0.653	0.233	0.258	-0.25	0.301	1.859	1.026	0.955	0.473	-0.334	1.538	0.683	0.44	0.466	0.027	0.848	-0.516	0.864	0.003	0.578	0.448	-1.203	0.301	0.238	0.31	1.014	1.017	-0.944	0.516	0.409	-0.485	-0.005	1.545	-0.726	-1.389	0.149	0.311	0.436	0.578	-3.035	-1.85	0.73	0.361	0.487	0.411	-0.59	0.656	0.351	0.144	0.566	0.475	-0.166	0.643	-0.277	0.954	0.154	0.654	1.052	0.22	0.644	0.564	0.239	0.721	0.069	-0.067	-1.049	0.191	0.238	-0.229	-0.45	0.809	0.315	-0.204	0.867	0.589	1.353	-0.297	0.866	1.115	-0.287	0.47	1.444	0.46	1.611	0.246	-0.237	0.111	0.239	-0.089	0.421	0.375	0.222	1.171	1.014	2.18	0.168	0.136	0.07	0.487	0.344	0.471	0.856	-0.187	0.768	1.688	0.274	0.413	0.867	-0.521	0.387	0.29	0.716	1.3	-0.394	0.634	0.001	1.076	0.197	0.155	0.259	0.21	-1.127	-0.125	-0.016	-0.048	-0.671	-3.8	0.295	0.308	-2.261	-0.656	0.393	0.902	0.151	0.297	1.836	0.356	1.123	-1.39	0.141	0.607	0.56	0.481	0.294	0.404	0.4	0.297	0.103	0.197	-1.891	0.046	2.374	0.679	0.816	-1.137	-0.337	0.713	1.09	0.131	1.466	-0.345	1.283	0.491	-0.497	0.231	0.421	2.895	0.786	0.329	0.955	0.278	0.679	0.365	0.987	-0.179	-0.005	0.102	0.289	0.421	1.175	0.299	0.799	-0.094	0.479	0.116	1.512	0.819	0.844	0.656	0.311	0.515	0.393	0.61	0.195	-2.122	0.378	-2.952	-3.809	0.17	0.595	0.345	-0.459	0.625	1.167	-0.479	1.096	1.009	-0.02	1.223	-0.463	0.381	0.295	1.285	1.519	1.132	0.2	1.288	0.029	-1.269	-0.324	0.321	-0.031	0.311	0.187	0.313	0.16	0.392	2.082	0.442	0.378	0.449	0.664	0.287	-0.803	0.734	0.384	0.312	0.482	0.458	-0.324	0.841	1.075	0.354	0.36	0.359	-0.132	-0.235	0.046	0.793	-0.108	-2.051	0.292	3.665	0.029	-2.83	-0.046	-0.069	1.165	-0.229	2.667	0.364	-0.258	0.715	-1.032	0.211	0.039	-0.027	0.531	0.054	1.484	-0.403	0.477	-0.128
X36600	X48857	0.048	-0.307	-0.704	3.641	0.395	-1.37	0.427	0.403	0.211	1.894	-0.808	1.023	1.986	-0.631	-0.6	0.259	0.265	-0.655	-0.036	1.587	0.532	0.268	-1.097	0.378	1.046	0.097	0.734	-0.828	-0.913	0.353	0.314	0.053	-0.26	-0.329	0.218	0.287	0.63	0.139	2.404	0.273	0.473	0.533	0.139	0.319	0.305	0.017	-0.114	-0.628	-0.241	0.797	-2.361	0.775	0.416	1.333	-0.021	1.023	2.704	0.342	0.168	-0.415	-0.311	-0.162	0.142	-0.726	0.486	0.628	-0.311	4.424	2.22	-1.338	0.223	0.532	0.293	2.766	0.233	-0.292	0.397	-0.146	0.447	0.242	0.176	1.497	0.089	-0.76	-0.267	0.277	-0.512	3.151	1.291	-1.088	0.04	-0.413	-0.019	0.397	0.345	0.394	0.159	-3.253	0.332	-0.088	0.796	0.347	-0.196	0.133	1.547	1.0	0.148	0.442	0.213	0.118	0.551	-1.193	-0.617	1.567	1.251	1.531	0.297	-1.01	1.578	0.41	0.384	-0.097	2.501	0.897	-2.142	0.859	1.328	-0.097	0.622	-1.021	0.198	0.55	0.17	1.24	1.391	0.756	0.58	0.288	0.927	2.442	1.05	0.002	6.192	1.292	0.227	0.171	0.564	-2.606	-0.392	0.346	0.295	-0.043	0.32	-0.667	-0.033	-0.311	0.021	0.571	-0.419	-0.258	0.749	-1.433	1.069	0.253	0.693	0.128	0.258	-0.868	0.368	0.231	-0.05	0.053	-0.225	-0.938	0.256	0.395	1.42	-0.546	0.526	0.274	-0.122	0.641	0.849	1.63	0.973	0.831	1.038	-0.179	0.411	1.391	0.174	-0.277	0.245	-0.271	0.239	0.301	-0.166	0.215	-1.342	0.378	0.774	0.146	1.091	0.357	0.265	0.239	1.045	0.281	0.26	-0.376	0.775	0.754	0.855	-0.101	0.412	0.904	0.439	0.357	-0.362	-0.702	0.971	0.611	0.449	0.355	1.539	0.335	-0.492	0.913	-1.98	-0.855	3.04	-0.404	-0.497	0.365	-0.531	0.32	0.249	0.951	-0.539	0.737	0.048	0.253	0.567	-2.26	-0.071	1.195	0.539	0.046	0.606	-0.979	0.39	0.165	0.503	-0.099	-1.042	0.409	0.249	0.232	0.153	1.534	0.707	0.803	-0.569	-0.012	1.182	0.93	0.163	1.345	0.525	1.019	0.813	0.092	0.219	0.365	-0.807	-0.089	0.3	0.864	0.254	2.856	0.026	0.138	0.359	0.486	0.123	0.082	0.024	1.814	0.251	-0.438	0.19	0.036	0.416	0.236	0.512	0.543	-2.07	0.105	-0.353	0.021	0.347	0.161	-0.007	0.178	0.092	-1.789	0.046	0.74	0.277	0.932	-0.481	1.621	0.414	2.014	0.623	0.489	0.301	0.095	0.374	0.166	0.807	0.049	0.801	0.259	0.703	-0.36	0.644	-0.327	0.235	0.211	0.099	0.22	0.149	-1.506	1.12	2.322	0.357	-0.204	0.985	-0.057	0.139	-1.228	0.036	0.46	0.259	-1.671	0.419	-2.314	-0.366	0.529	0.259	-0.087	0.009	-3.789	-2.858	-0.209	1.149	0.183	0.238	0.205	0.325	-0.023	-1.671	0.358	-0.261	1.15	0.513	-1.335	0.33	-0.019	1.157	-0.182	0.475	0.711	0.264	1.01	0.173	-2.915	0.511	-0.808	1.232
X36600	X47155	-0.069	-0.519	0.138	-0.641	0.107	-0.212	-0.042	0.237	-0.111	1.246	-1.519	0.549	-0.68	-0.639	0.18	0.05	0.063	-0.221	0.195	1.171	-0.193	-0.139	-1.505	0.09	-0.578	0.019	-0.322	-0.138	-1.115	0.163	0.201	-0.011	0.616	-0.311	0.038	0.119	-0.486	-0.208	-1.703	0.128	0.336	0.231	0.106	0.209	0.168	-1.019	-0.393	2.873	-0.444	1.774	0.555	-0.356	-0.161	-0.692	0.118	0.241	-0.236	-0.324	0.04	-0.57	0.431	0.634	-0.259	-0.46	0.26	-0.828	-0.157	-0.211	0.26	0.534	-0.53	0.075	0.01	-0.574	0.033	0.863	0.67	-0.854	0.067	-0.152	-0.165	0.97	-0.016	-0.832	-0.162	0.06	-0.167	0.88	-0.328	-0.93	-2.115	-0.024	0.086	0.295	0.167	0.113	0.169	-0.522	0.07	-0.055	0.278	0.022	-0.01	0.494	1.12	-0.866	-0.118	-0.177	-1.175	-0.14	-0.128	-0.297	0.119	0.426	0.987	0.649	0.418	-0.264	0.923	0.097	0.289	0.136	-1.398	0.209	-2.831	0.655	-0.275	0.157	0.568	-0.709	0.032	-0.102	0.039	3.171	0.94	-0.674	0.484	0.439	-0.183	-1.138	0.968	2.417	-0.859	-0.476	-0.097	0.111	0.134	-1.678	1.082	-0.109	0.187	0.513	0.168	-0.537	-1.322	-0.084	0.05	0.361	0.073	-0.308	-0.386	-0.113	-2.725	0.047	0.384	0.104	-0.056	0.245	0.317	0.017	0.336	-0.033	-0.115	0.029	0.02	0.296	-1.142	-0.532	0.301	-0.313	-0.145	0.38	0.303	0.712	0.52	0.394	0.773	-0.176	0.114	0.857	-0.202	0.433	0.03	-0.47	0.029	0.137	-0.397	0.129	0.123	0.131	0.535	-1.414	1.334	-0.242	0.192	0.043	0.007	-0.253	0.295	0.495	-0.241	0.303	0.476	0.137	0.065	0.503	-0.251	0.095	-0.173	0.477	-1.038	-0.095	0.084	0.994	0.913	-0.056	0.159	0.639	-0.954	-0.185	-1.36	-0.34	0.345	-0.098	-1.714	0.211	-0.004	0.685	1.501	0.713	0.724	0.036	0.471	5.824	0.24	-0.554	-0.362	0.042	1.143	1.928	0.008	-0.262	0.304	0.472	-0.425	-0.301	0.192	-0.251	0.133	0.63	0.813	0.591	-1.076	-0.208	1.555	1.742	0.045	1.374	0.81	1.016	0.338	-1.139	0.279	-0.175	1.119	-1.248	0.272	0.184	0.063	-2.464	0.023	0.899	-0.525	-0.347	0.006	-0.791	0.62	1.422	0.031	-0.529	-0.416	-0.203	0.476	-2.058	1.058	1.178	0.464	-0.053	0.45	0.267	-0.417	-0.11	-0.05	0.255	1.312	1.397	-0.572	1.86	0.176	-0.336	0.298	-0.245	-1.452	-0.199	-0.361	0.27	-0.128	-0.213	-0.238	-1.15	2.346	-4.306	-0.042	0.03	0.164	-1.376	-0.206	-0.702	0.098	-0.374	0.481	0.022	0.051	-1.071	0.933	1.407	0.42	-1.104	-0.299	0.05	-0.08	-0.655	0.687	0.016	0.005	-0.653	-0.275	-0.956	5.323	1.118	1.954	0.159	1.032	-1.632	-0.418	-0.661	0.764	-0.572	-0.389	0.115	-2.891	-0.341	-1.054	0.268	4.936	-1.49	0.629	-1.616	0.314	4.069	0.911	-2.016	-0.34	0.658	0.055	-0.319	0.05	1.615	-0.691	0.691	-1.233
X36600	X15990	-0.114	-0.269	0.582	1.155	0.465	0.398	0.854	0.52	0.293	2.228	0.296	0.949	1.985	0.141	2.176	0.325	0.334	-0.165	0.719	1.191	0.172	0.187	0.044	0.018	-0.337	0.32	0.325	0.064	-0.026	0.477	0.273	0.252	0.089	0.331	0.333	0.583	0.118	0.057	0.724	0.364	0.446	0.44	0.544	0.354	0.376	1.45	0.062	1.705	1.082	0.271	-1.105	0.101	0.277	1.549	0.332	-0.119	0.971	0.096	0.316	1.146	0.323	1.071	0.168	-0.654	0.566	0.587	1.055	1.223	0.484	-5.212	0.252	0.613	0.335	0.645	0.29	-0.012	0.898	-0.047	0.447	0.415	-0.13	1.438	-0.439	0.066	0.208	0.349	0.832	0.989	-1.089	-0.667	0.533	0.316	-0.311	0.268	0.542	0.401	0.421	0.048	0.425	0.307	0.775	0.155	0.195	1.504	0.825	0.454	0.047	0.266	-1.163	0.359	0.383	-0.124	0.226	2.105	1.109	1.418	0.514	0.013	1.216	0.708	0.448	0.478	0.184	0.971	0.215	0.88	-0.433	0.248	0.219	-0.574	0.281	0.104	0.314	0.249	1.148	-0.484	0.523	0.492	0.007	0.701	0.889	0.325	-0.418	-0.451	0.43	0.451	0.609	-1.205	-1.634	0.723	0.382	0.527	0.429	-0.365	0.582	0.378	0.17	0.568	0.687	0.142	1.094	0.077	0.065	0.167	0.595	0.931	0.28	0.131	0.683	-0.055	0.639	0.165	0.175	-2.962	0.164	0.437	0.32	-0.167	0.761	0.366	-0.047	0.841	0.33	1.48	0.203	0.747	1.146	-0.098	0.42	1.461	-1.888	2.224	0.257	0.189	0.266	0.135	0.118	-0.057	0.345	0.306	1.204	1.189	1.992	0.235	0.333	0.153	1.025	0.406	0.477	0.801	0.322	0.688	1.478	0.818	0.42	1.013	1.007	0.414	0.512	0.64	1.772	0.006	0.544	-0.394	1.1	0.074	0.733	0.452	0.273	-0.665	-0.229	0.047	-0.597	0.132	-8.955	0.381	0.274	-2.723	0.936	0.681	1.537	0.281	0.419	1.67	0.405	1.069	-1.204	-0.486	0.622	0.379	0.443	0.347	0.582	0.257	-0.808	0.116	0.345	-0.159	-0.199	1.744	0.866	0.018	-0.069	-0.503	1.536	0.57	0.216	1.64	-0.041	1.375	0.591	-1.716	0.307	0.208	2.227	0.877	0.367	1.046	0.267	1.234	0.371	1.046	0.455	-0.03	0.146	0.34	0.34	1.227	0.261	0.774	0.025	0.475	0.212	1.016	0.85	1.09	0.719	0.344	0.495	0.383	0.673	0.126	-4.102	0.364	-0.067	-1.442	0.162	0.735	0.358	0.776	0.311	1.658	0.284	0.998	1.184	0.241	1.298	0.429	0.277	-0.204	1.166	1.027	1.501	0.336	0.832	0.578	0.097	-0.235	0.201	0.054	0.431	0.114	0.303	-0.147	-0.151	1.922	0.441	-0.284	-0.077	-1.268	0.339	0.587	0.769	0.258	0.334	0.52	0.387	0.494	1.652	0.665	0.352	0.388	0.349	0.002	-0.588	0.236	0.852	-0.179	-3.493	0.309	3.792	0.714	-4.838	-0.121	0.446	1.013	-0.123	1.336	0.377	0.767	0.52	-1.446	0.123	0.291	0.274	0.445	0.176	0.523	0.118	0.635	0.137
