## Supplementary Table 2 for "The metabolic role of vitamin D in children’s neurodevelopment: a network study": Supp_Table2_round.tsv (part 89 of 833)

metabol1	metabol2	210022	210411	377693	355142	210120	112679	137931	210363	317902	390916	210453	210532	210424	360136	310970	210815	210482	348694	210681	330758	210901	210787	210149	313385	210804	210371	318869	340741	172745	210359	190913	211583	357928	348222	211764	212094	398087	394248	167938	395879	212324	391357	211679	193953	147882	369979	211738	332494	136802	211772	212170	393546	311151	342115	316733	212865	162782	195177	381056	360191	112434	180498	176042	213216	390772	380231	379635	213620	156423	367309	351870	330450	179870	213151	167702	361897	213409	150976	336556	320845	357370	316307	348602	124601	169684	135715	386179	138370	137707	148719	389689	180147	331052	145294	316311	365263	320527	180175	191086	147404	170888	321275	213762	192958	348639	120514	213942	214470	214443	213581	213373	348349	132448	214323	329127	334515	369208	214750	133333	318766	340476	357130	174461	145944	187099	214979	154179	379140	394538	372915	164694	160506	142791	155991	214905	144613	114739	159307	118763	215346	331994	371126	175782	114718	152081	150591	113402	367062	354297	134121	383313	194468	128879	151441	157194	170315	180217	124297	215712	357218	130877	164383	335519	130444	327868	149982	349483	310303	389847	399652	216210	317607	390343	337986	181510	149026	311339	216688	136272	186018	142478	322579	361464	335542	151345	311736	381353	217576	145614	368481	368680	134719	391943	217569	317837	382021	217264	364863	116048	217451	125766	343696	187885	192530	217524	359736	344951	153415	343683	172853	186136	378048	330903	218116	314402	367015	363852	168540	218377	159213	191766	192357	361660	388576	144342	342655	192012	184592	312160	368531	210509	395544	155697	211045	322081	172709	212416	323334	363016	165934	323249	212297	113487	213069	345712	172296	322522	213534	338000	213263	338555	129893	168538	214685	140193	195469	125231	136716	184460	156992	148987	346619	159492	148075	153541	197542	179033	376863	142838	217595	315493	362046	386736	375300	212588	211857	210917	217728	177506	361907	347083	314867	216920	148372	337242	124923	342485	319370	380797	324990	351597	394540	347319	369038	356636	380462	173023	326992	196109	156985	358563	216070	332129	171894	378095	313482	314117	136498	217374	395206	138260	376761	380458	319701	324360	381471	343373	119085	330409	361035	213271	384149	174435	390549	385859	135432	215488	133643	328371	338966	370488	192255	388342	385483	349918	355951	325613	381369	373267	147692	341985	136031	188001	384718	333084	137027	313741	210300	324829	326410	136553	392671	341554	214732	218267	215670	215615	176251	398324	213957	157295	212018	314954	326202	390304	322960	154228	199898	186311	389810	344644	365575	393653	213523	123326	337532	211327	192744	166671	396429	215156
X36600	X58	-0.585	-0.365	-0.074	-1.011	0.523	1.786	-0.648	0.721	0.324	3.014	-4.899	1.15	-0.21	0.608	2.209	0.107	0.365	-0.028	1.126	2.166	0.115	0.469	0.274	0.441	0.055	0.354	0.576	0.049	1.067	0.279	0.979	0.271	-0.191	-0.094	0.366	-0.078	0.54	0.835	3.35	0.406	0.596	0.365	0.359	0.061	0.346	1.32	0.344	-5.543	2.419	0.696	-2.529	0.668	0.359	1.298	0.396	0.959	-0.25	0.528	0.369	0.311	-0.385	1.186	0.101	-1.432	-0.184	0.01	2.149	2.191	-0.486	-0.172	0.082	1.008	0.394	-0.375	0.291	-0.144	1.374	-1.198	0.424	0.369	-1.358	1.063	-0.38	0.167	0.303	0.381	-0.061	1.729	1.14	-0.778	0.594	-0.446	-0.225	0.284	0.912	0.261	0.379	0.342	0.345	-0.061	0.842	-0.312	0.223	1.099	-1.355	-0.277	0.376	0.502	-0.088	-0.36	0.541	0.416	-0.45	-1.12	1.203	0.689	-0.436	0.469	1.173	0.63	0.355	0.04	2.971	1.61	-0.191	0.701	-1.18	1.094	0.231	0.412	0.237	0.09	0.11	-1.373	1.129	0.91	0.539	0.922	1.093	2.335	0.146	0.578	0.93	0.802	0.492	0.428	0.646	2.557	-4.013	0.444	0.415	-0.509	0.357	0.553	0.686	0.414	0.431	0.465	0.54	-0.16	1.269	-0.182	1.527	-0.457	0.273	1.398	0.333	0.299	0.465	-0.609	0.102	0.267	0.42	-0.741	-0.167	0.192	3.209	1.086	0.733	0.354	-0.242	1.077	-0.725	1.506	0.537	0.783	0.073	-0.377	0.766	1.356	0.605	2.344	0.365	0.023	0.341	0.395	-0.038	0.115	0.381	0.443	1.033	1.026	0.645	0.47	0.34	0.314	0.603	0.117	0.497	-1.583	-0.47	0.655	2.064	1.183	0.273	1.061	1.333	0.436	0.47	0.727	3.09	-0.209	-0.079	-0.793	0.484	0.44	0.384	0.281	0.676	-0.31	2.061	0.131	0.304	0.479	-4.03	0.395	-0.102	-2.462	-0.694	0.171	0.718	0.359	-0.704	2.108	0.464	0.979	-0.713	0.081	0.492	1.41	0.378	0.45	0.667	0.34	2.056	-0.348	0.254	0.343	0.034	2.012	0.543	0.355	-0.121	0.327	1.919	0.976	0.279	0.386	0.417	1.142	0.74	0.238	0.392	0.564	0.935	0.46	0.397	0.803	-0.462	2.396	-0.02	0.977	0.875	0.417	0.356	0.421	0.711	0.105	0.156	0.394	0.371	0.318	0.471	-0.369	0.082	0.437	0.745	0.157	0.423	0.42	0.742	-0.416	-1.431	0.325	-2.542	-2.683	0.323	0.631	0.37	1.116	-0.544	1.363	0.536	1.161	0.829	-0.082	0.543	0.522	0.235	0.758	0.844	0.556	1.692	0.374	0.195	-0.878	0.613	0.573	0.138	0.169	0.435	0.374	0.084	1.179	1.142	1.564	0.26	0.368	-0.418	0.327	0.267	-0.301	0.418	0.33	0.325	0.643	0.411	0.766	-0.016	0.166	1.649	0.215	0.444	1.221	0.963	0.513	0.445	-0.495	-0.601	0.457	5.457	-0.22	-2.167	0.412	-0.041	0.93	-0.152	1.34	0.356	0.905	0.931	-0.458	-0.057	-0.109	0.371	0.521	0.154	-0.468	0.404	0.802	0.838
X36600	X32346	0.382	-0.416	0.055	2.15	0.618	1.435	1.299	-0.012	0.414	1.907	4.042	1.205	2.035	0.333	0.689	0.514	0.518	-0.259	-0.669	1.397	-0.441	0.266	-0.018	0.562	1.241	0.351	0.53	0.214	0.887	0.474	0.889	0.172	0.642	0.593	0.408	0.594	0.628	0.662	0.423	0.341	0.623	0.651	0.508	0.122	0.212	1.101	0.32	0.994	2.769	0.848	1.551	0.616	0.149	1.25	0.456	0.231	0.768	0.571	0.516	0.091	-0.457	0.024	-0.102	0.672	0.632	-0.252	1.338	1.407	1.691	1.546	1.045	0.206	0.321	2.387	0.394	0.721	0.494	0.759	0.474	-0.022	0.18	-0.21	-0.599	1.711	0.527	0.451	0.091	0.225	1.812	0.626	0.591	0.412	0.322	0.599	1.567	0.469	0.488	2.179	-0.811	0.643	0.753	0.626	-0.649	-0.406	0.243	1.497	0.496	-0.186	0.19	0.592	0.629	0.455	0.165	1.978	0.125	0.584	0.558	-0.425	1.176	-0.605	0.578	0.053	-1.325	-1.001	0.614	0.772	-0.963	0.78	-0.357	0.462	0.49	0.555	0.454	1.765	0.822	0.522	0.078	0.799	0.762	0.209	1.388	0.154	2.04	0.426	0.311	0.417	0.456	0.537	2.126	0.975	-0.288	0.927	0.563	0.973	0.506	-0.445	-0.539	0.532	-0.082	-0.17	1.29	0.079	0.95	0.49	0.68	-2.251	0.42	0.793	-0.273	0.512	0.705	0.56	0.333	0.372	0.516	0.235	0.818	0.353	0.78	0.151	0.142	0.554	0.753	1.254	0.233	0.167	0.501	0.205	1.352	1.052	1.576	-1.996	0.513	0.423	0.244	0.517	0.255	0.532	0.522	-0.035	0.52	-0.476	1.209	0.646	0.393	0.503	0.407	0.662	0.595	0.736	1.15	0.631	-0.478	0.712	0.63	0.817	1.326	0.512	0.609	0.55	0.776	-0.073	-0.012	0.464	0.664	0.192	-0.037	0.77	0.973	0.227	0.434	0.665	0.553	1.118	0.615	0.505	0.169	0.806	1.712	0.705	1.438	0.517	0.61	4.384	0.454	0.584	0.607	0.403	0.62	0.398	0.523	0.496	0.404	0.654	1.95	0.582	0.52	0.403	0.531	-0.587	0.658	-0.443	0.632	0.101	1.806	0.571	0.31	1.098	0.622	1.185	-0.778	0.507	0.203	0.635	-1.15	-0.016	0.518	0.526	0.369	1.375	0.376	0.924	0.993	0.591	0.231	0.338	0.425	1.014	0.477	-1.386	0.123	0.539	0.161	-1.869	0.394	1.386	0.561	0.503	0.438	0.531	-0.596	0.479	0.484	0.442	1.429	1.586	-0.253	0.492	0.467	-0.174	0.176	0.415	0.93	1.431	0.885	0.604	0.646	0.514	0.245	1.589	0.977	1.859	0.011	-0.045	0.351	-1.959	0.669	0.424	0.027	0.423	0.276	0.479	0.365	-0.269	0.731	1.571	0.546	0.898	1.067	0.57	0.518	0.875	0.808	0.567	0.413	0.545	0.346	-0.779	-2.912	0.719	1.279	0.543	0.638	2.099	1.465	0.068	0.447	0.649	-0.459	0.294	5.208	-2.164	-0.088	-0.076	-0.881	-1.943	0.739	1.521	0.531	-0.377	-0.814	0.943	-0.352	0.776	0.507	0.798	0.516	1.259	0.625	-0.006	0.482
X36600	X52974	0.412	0.189	-0.964	5.348	0.569	4.886	0.447	0.754	0.237	-0.168	7.402	-0.524	2.331	0.482	-0.386	0.055	0.241	-0.254	-0.49	1.256	0.282	0.133	2.032	0.256	1.268	0.242	-4.28	0.236	0.775	0.284	0.001	-0.053	-1.033	0.665	0.049	-0.604	-0.879	0.422	0.862	0.201	0.21	-1.296	0.22	-0.18	-1.371	1.582	0.328	1.982	-0.019	0.316	0.307	0.955	-0.001	1.478	0.166	0.015	0.887	0.255	0.229	-1.62	-0.815	0.54	0.424	-0.967	0.711	-0.758	0.827	1.62	3.264	-0.259	0.606	-0.514	0.237	1.415	0.242	1.021	0.927	2.498	0.535	0.344	-0.102	0.328	-0.626	1.286	-0.067	-0.3	-0.997	1.78	2.307	-0.899	-0.187	0.482	0.364	-0.955	1.509	-0.043	0.465	2.948	-0.28	-0.556	0.198	0.495	-0.143	-1.101	-2.888	1.016	0.229	0.074	0.466	0.347	0.552	0.222	0.13	2.859	-1.856	-1.46	0.42	-0.051	1.6	0.227	0.284	0.574	-0.783	-0.341	0.469	-0.221	1.466	-1.082	0.287	-0.108	-0.128	-0.329	0.18	0.872	1.347	0.083	0.38	0.008	1.258	-0.837	-1.667	-1.051	4.408	0.158	0.004	0.166	0.281	3.549	1.477	0.831	0.316	0.056	0.298	-0.039	0.589	0.073	0.575	0.405	-2.644	0.665	0.768	-0.337	1.792	0.221	0.259	-0.775	0.183	0.463	0.274	0.021	0.818	0.01	0.339	-0.189	0.246	0.135	-1.356	-0.9	0.58	0.163	0.332	-0.077	0.785	1.285	0.448	0.298	-0.364	-0.386	0.966	0.455	1.815	0.221	0.238	0.979	0.261	0.283	-0.821	0.043	0.325	-0.166	0.673	0.188	-0.039	0.098	0.113	0.181	-0.025	-0.211	0.168	0.453	1.047	-0.177	-2.279	0.505	0.512	0.723	0.932	0.346	0.559	0.576	0.286	1.083	-0.312	-0.022	0.884	0.329	-1.573	0.327	-0.655	-1.657	-0.409	0.381	0.421	-2.752	1.196	0.26	0.18	0.461	0.54	-1.186	1.387	-0.018	-0.337	1.163	0.361	-0.287	0.335	0.24	-0.045	-0.967	0.246	0.374	-0.345	-0.3	-0.254	-0.237	0.254	0.133	0.09	-1.964	1.007	-0.44	0.674	0.173	2.062	0.06	0.201	0.122	0.015	1.002	-0.952	0.255	0.334	0.545	-0.991	-0.616	0.246	0.11	0.242	2.421	0.314	1.234	0.032	0.017	0.226	0.283	0.656	-1.787	0.218	0.966	0.246	-0.162	0.139	-0.145	-0.231	0.921	0.203	0.166	0.504	0.34	0.263	0.29	-0.059	0.168	-0.896	-0.677	-0.029	0.166	-0.205	0.017	-1.125	0.26	0.486	1.472	1.484	-0.567	1.133	0.011	-0.076	0.948	-0.206	0.737	-1.73	0.141	-0.039	-1.291	0.418	-0.689	0.08	-0.349	0.368	0.236	0.211	-0.43	0.297	1.379	0.325	1.15	0.157	0.636	0.081	0.055	0.797	-0.138	0.239	0.87	0.226	-0.673	-2.193	1.341	-0.415	0.158	-0.036	-0.783	1.383	-0.271	0.932	0.541	-0.06	0.335	2.117	-1.314	0.164	-0.462	-1.283	0.834	0.476	-2.202	-0.123	1.414	1.384	-1.102	-0.106	0.106	0.212	0.044	0.197	2.183	0.204	0.576	0.841
X36600	X52983	0.113	-0.609	-0.165	1.026	0.528	-0.04	0.19	-0.01	0.18	0.964	1.595	-1.718	2.258	0.107	1.986	0.269	0.226	-0.079	0.247	0.262	0.665	0.205	2.69	0.299	-0.174	-0.232	-0.322	-0.912	-0.182	0.391	0.325	0.067	0.565	0.176	0.235	-1.606	0.682	0.255	0.927	0.318	0.611	0.185	-0.243	0.257	0.33	0.697	0.402	1.689	-0.309	-0.524	1.566	0.844	-0.148	1.018	0.19	-0.894	0.506	0.437	0.192	-0.237	0.272	0.252	0.265	0.164	0.387	-0.557	1.216	1.576	-0.546	-6.347	0.575	-0.914	0.141	1.892	0.193	0.002	-7.862	0.78	0.523	0.096	-0.124	0.74	-0.583	1.823	-0.09	0.204	-2.179	1.018	0.442	0.807	0.312	0.769	0.335	0.473	0.352	0.217	0.272	1.69	-0.109	0.558	0.665	-1.213	0.337	-4.077	0.269	-0.092	0.129	0.303	2.819	0.092	0.28	0.279	0.46	2.455	1.465	0.29	-0.607	0.382	1.172	-0.439	-0.261	0.594	-1.151	1.162	1.086	-0.325	0.053	0.415	0.002	-0.376	0.104	-0.033	0.119	0.227	0.888	-0.571	-0.43	0.684	1.307	-0.582	1.561	-0.041	0.496	0.487	-0.168	0.411	0.582	6.53	-3.542	0.791	0.35	1.119	0.384	0.073	0.435	0.3	0.612	-0.339	0.992	-0.765	1.492	0.083	1.593	0.121	0.689	0.499	0.272	0.454	1.017	0.193	0.313	0.055	0.32	-0.425	0.244	-0.034	1.481	0.541	0.604	-0.062	0.419	0.242	0.504	1.623	-0.0	0.861	0.807	0.257	1.209	0.483	-1.308	-0.976	0.276	0.536	0.164	0.308	0.205	-0.042	0.093	-0.039	1.262	-0.552	0.479	-0.07	0.107	0.207	0.221	-0.321	-0.795	0.321	-0.088	-0.969	-0.282	0.529	0.475	0.658	1.052	0.356	0.495	0.757	0.459	1.666	0.269	0.032	0.878	0.374	-2.636	-0.369	0.182	1.626	-1.275	0.472	0.147	0.402	0.324	0.257	0.209	-0.013	-0.83	0.543	1.805	-1.339	-0.228	2.084	0.392	-0.233	-0.723	0.278	0.455	-0.364	0.46	0.404	0.326	0.365	-0.608	-0.429	0.07	0.286	0.075	2.929	0.459	-0.284	0.707	0.326	1.789	-0.63	0.28	0.499	0.419	1.299	0.118	-0.128	0.034	-0.034	2.4	-0.271	-0.012	0.691	0.214	2.098	-0.321	0.429	0.739	0.398	0.275	0.337	0.098	-0.385	0.273	0.513	0.267	0.399	0.366	0.032	0.158	1.494	-0.305	0.288	0.57	0.368	0.986	0.408	0.122	-0.969	-2.741	-2.794	0.3	0.423	0.241	1.143	-0.878	-0.613	-1.115	0.808	0.645	0.334	0.908	-0.004	0.018	1.861	1.047	2.046	-0.045	0.252	-1.511	-0.379	0.332	-0.415	0.107	0.229	-0.086	0.279	0.281	0.17	-1.697	1.76	0.456	0.715	1.259	0.679	0.221	0.082	0.884	0.506	0.219	-1.037	-0.124	1.366	1.753	0.902	0.022	-0.234	0.316	2.026	1.147	0.954	0.686	0.158	0.5	0.178	4.887	-0.507	0.254	0.335	-1.782	1.165	0.6	0.413	0.313	0.445	1.169	0.539	0.482	0.167	0.141	0.506	0.037	0.897	0.375	0.667	0.699
X36600	X18476	0.416	0.204	0.557	4.099	0.563	1.34	0.654	-0.619	0.342	2.037	5.057	1.148	2.257	0.84	0.753	0.378	0.349	-0.015	-0.534	1.447	-0.546	0.013	-0.709	0.37	1.525	0.375	-1.474	-0.036	-0.38	0.533	0.923	0.037	0.389	0.559	0.377	-0.107	0.518	0.426	1.249	-0.223	0.607	0.588	0.459	0.229	0.113	-1.151	0.481	0.655	3.145	0.912	0.903	0.257	0.296	0.755	0.391	1.114	-0.016	0.525	0.379	0.144	-2.14	-0.63	-0.108	0.225	0.647	-0.855	1.337	1.914	1.259	1.058	1.115	0.004	0.326	2.475	0.38	1.322	-0.208	0.663	0.547	-0.353	0.064	0.834	0.134	1.754	0.145	0.351	0.791	0.152	-0.895	0.866	0.679	-0.133	0.386	0.321	1.672	0.454	0.039	2.304	-2.864	0.531	0.648	0.45	-0.046	-1.689	0.012	1.842	0.068	-0.206	-1.755	0.547	0.506	0.334	0.147	2.027	-0.729	0.135	0.605	-0.857	1.148	-1.826	0.48	-1.124	-0.702	-1.616	0.361	0.779	-1.178	0.469	-0.256	0.228	0.296	0.494	0.339	1.763	1.03	0.308	0.072	0.796	0.001	0.973	1.21	-0.132	4.837	0.172	0.242	0.447	-0.022	-2.022	1.734	1.004	-0.196	0.864	0.455	0.038	0.62	-0.059	-0.931	0.189	0.06	0.488	1.23	0.013	0.97	0.368	0.559	-1.273	0.268	0.559	-0.163	0.374	0.693	0.45	0.13	0.483	0.378	0.357	-0.543	-0.065	0.783	0.163	0.153	0.767	0.628	1.144	0.222	0.251	0.158	-0.207	1.41	1.1	1.68	-2.488	0.358	0.37	0.022	0.34	0.175	0.362	0.258	-0.322	-0.43	-0.272	1.119	0.623	0.151	0.241	-0.604	0.426	0.475	0.622	1.78	0.166	-0.617	1.155	0.498	0.914	1.43	0.444	0.419	0.459	0.912	0.35	-0.825	-0.123	0.144	-0.038	-0.159	0.789	0.694	0.15	0.903	0.561	0.469	1.105	0.794	0.393	0.177	0.759	1.468	0.668	1.869	0.261	0.241	4.899	0.449	-0.289	0.642	0.353	0.395	-0.764	0.29	0.419	0.073	0.545	2.324	0.385	0.257	0.051	0.359	0.726	0.319	-0.976	0.649	0.215	1.695	0.031	0.275	0.423	0.444	1.225	-0.786	0.484	0.357	0.567	-0.946	0.001	0.373	0.343	0.263	1.626	-0.116	0.422	0.991	0.407	0.379	0.311	0.266	0.721	0.297	-1.512	0.092	0.27	0.376	-1.74	0.073	1.432	0.8	0.363	0.445	0.443	-0.292	0.368	0.292	0.267	-0.219	1.536	-0.052	0.612	0.334	0.62	-0.561	-0.728	0.846	1.461	-0.305	0.544	0.42	0.263	0.148	1.739	0.865	1.733	0.889	-0.194	0.11	-1.97	0.605	-0.507	0.04	0.331	0.348	0.377	0.257	0.227	-0.026	1.373	0.509	0.898	1.206	0.604	0.26	0.928	0.795	0.483	0.357	0.84	0.494	-0.106	-3.667	0.892	0.679	0.315	0.582	0.665	1.251	0.36	0.269	0.574	-0.544	0.17	7.003	-5.509	-0.567	-0.224	-1.327	-1.376	0.746	0.981	0.392	-0.069	-0.567	0.815	-0.408	0.789	0.203	0.761	0.377	0.654	0.367	-0.412	0.07
X36600	X32599	0.137	0.215	0.848	3.3	0.371	1.577	-1.831	-0.01	-0.182	-1.319	3.377	-0.212	1.64	0.144	0.941	0.13	0.154	-0.528	-0.472	0.542	0.131	0.267	1.753	0.221	-0.425	0.143	0.438	-1.507	-0.236	-0.445	-0.318	0.02	0.184	0.501	0.141	-1.758	0.586	1.19	0.982	0.064	-0.004	-0.012	0.137	0.016	0.115	1.083	-0.293	2.936	0.489	-0.587	-2.077	1.299	-0.292	1.872	-0.041	-0.439	-0.027	0.416	0.128	-0.136	-0.469	0.5	0.126	0.067	-0.295	-0.837	1.41	1.977	-0.147	-1.425	0.32	0.071	-0.116	0.917	-0.023	0.057	-2.513	1.145	0.605	0.011	0.675	1.019	-0.023	-1.136	0.134	-0.039	0.019	0.53	2.071	-1.126	-0.417	0.665	0.095	0.228	-0.454	0.242	-0.155	0.935	-0.175	-0.566	-0.813	0.113	0.23	-3.347	-2.301	0.307	0.156	0.089	-0.733	-0.509	0.201	0.253	-0.219	-1.736	0.298	0.153	0.119	0.698	0.484	-2.063	-0.279	0.508	-0.384	1.085	0.492	-0.004	0.244	-2.386	0.37	-0.786	0.067	0.113	0.143	-1.007	0.821	-0.022	0.28	0.261	0.201	2.269	0.093	-1.76	4.091	0.32	0.247	0.315	0.619	7.041	0.072	0.839	0.286	0.3	0.171	0.41	0.501	0.265	0.178	0.244	0.427	-1.203	1.039	-0.543	1.942	0.071	0.624	0.796	0.118	0.079	0.685	0.046	0.25	-0.221	0.226	-0.179	0.126	0.187	2.242	0.571	-0.139	0.128	-0.172	0.586	0.791	0.701	-0.373	0.666	-1.683	-0.909	-1.312	0.592	-3.0	0.815	0.072	-0.514	0.176	0.224	-0.286	0.31	0.257	0.124	1.005	1.231	0.376	-0.071	0.15	0.107	-2.631	0.426	-0.025	0.368	-1.534	-0.173	0.112	0.522	-0.39	0.622	0.807	0.305	0.851	0.529	2.232	-0.549	0.111	-0.162	0.433	0.347	-2.117	-2.262	-0.187	0.793	-0.402	0.076	0.264	-1.327	-0.456	0.201	0.091	-0.567	-1.468	-0.451	0.139	0.153	0.383	1.073	0.333	0.953	-0.835	-0.011	0.301	1.04	0.517	0.271	0.807	-0.112	-0.555	-1.746	-0.118	0.173	-0.254	-0.864	0.391	-1.133	0.792	0.267	3.087	-1.101	0.104	-0.075	0.124	0.496	0.224	0.075	0.093	0.44	1.911	-1.051	-0.208	-0.857	0.038	2.443	0.087	0.616	0.422	-0.279	0.131	0.287	0.876	-0.294	-0.024	-0.153	-0.118	0.506	0.295	2.175	0.104	1.051	-1.384	0.026	0.643	0.086	1.021	0.245	0.141	0.235	-1.326	-3.018	0.228	0.984	0.178	1.207	-1.553	0.935	-0.287	0.097	0.888	-0.485	1.386	0.118	0.364	1.119	0.791	1.522	-0.253	-0.086	0.48	-0.233	0.358	-0.562	0.161	-0.151	0.155	0.142	0.13	-0.974	0.608	2.608	0.147	1.321	0.689	0.836	0.151	-3.665	0.695	-0.129	0.125	-1.412	0.282	0.357	1.707	1.397	-1.763	0.099	-0.655	2.693	-0.299	-0.551	0.144	0.491	0.283	0.39	0.948	0.485	0.057	0.11	-0.543	2.197	0.266	-0.318	0.057	-0.89	0.467	-0.286	0.0	-0.777	-0.151	0.081	0.142	0.644	0.114	-0.602	0.416
X36600	X52975	-0.123	-0.141	0.934	0.188	0.359	-1.092	-0.739	0.235	-0.291	0.718	-2.414	-0.26	-0.629	-0.119	1.422	0.038	0.08	-0.688	0.181	0.835	0.357	-0.13	0.008	-0.151	-0.765	0.051	-0.121	-0.629	-1.134	0.175	-0.673	-0.028	0.386	-0.199	0.043	-0.162	0.531	-0.507	-1.578	0.155	0.167	0.059	-0.428	0.212	0.214	-1.078	-0.25	0.381	-1.135	-0.652	1.565	0.05	-0.125	-0.075	-0.008	-1.095	-1.634	-0.036	-0.002	-0.896	0.541	0.667	-0.195	-0.34	0.629	-1.087	0.385	-0.061	-0.364	0.54	-0.121	-0.676	-0.009	-0.826	0.047	0.079	-0.743	0.446	-0.191	-0.206	-0.795	1.157	0.407	1.002	-0.303	-0.027	-0.875	0.034	-0.121	-0.341	0.337	0.603	0.216	0.334	0.867	0.21	0.464	1.655	-0.19	-0.118	0.594	-0.212	0.151	-0.213	0.477	0.232	-0.101	-0.118	0.065	-0.641	-0.114	0.23	0.325	-1.123	0.373	1.221	0.182	0.391	0.828	0.496	0.153	0.389	-0.78	1.015	0.59	0.021	-0.149	0.349	0.24	-0.865	0.02	-0.328	0.044	-0.995	0.981	-0.874	-0.478	-0.228	-0.115	-0.876	1.292	-0.511	-2.611	0.115	-0.337	0.194	0.539	-1.926	1.25	0.62	0.182	0.907	0.202	-0.83	0.468	0.142	0.412	-0.438	0.504	-0.291	0.743	0.096	1.544	-0.057	0.523	0.729	0.049	0.423	0.459	-0.025	0.405	-0.213	-0.168	0.931	-0.071	-0.137	-1.106	-0.734	0.687	0.054	-0.197	0.755	0.534	1.285	-1.05	0.75	0.311	-0.237	1.12	0.678	0.427	0.837	0.02	-0.009	-0.005	0.178	-0.606	-0.122	0.079	-0.103	0.964	0.234	0.402	-0.197	-0.035	-0.008	1.075	0.227	0.213	0.08	-0.851	0.289	1.021	0.937	0.36	0.687	0.905	0.144	0.349	0.564	0.361	0.204	0.318	-0.217	-0.026	0.066	-0.34	0.663	0.781	2.163	1.696	0.532	-0.348	-1.937	0.835	-0.221	-0.014	-1.125	-0.859	0.858	1.211	0.036	-0.933	-2.957	0.475	-0.805	-0.911	-0.009	-0.502	0.009	0.53	-0.28	0.654	-0.62	1.07	0.349	-0.118	-0.121	-0.149	3.165	-0.814	1.385	0.573	0.271	0.252	0.606	0.047	-3.095	0.559	-0.298	0.131	-0.548	-0.307	-0.123	2.41	1.009	-0.145	-1.627	0.053	1.802	-0.196	-1.118	-0.945	0.338	0.014	-0.044	-0.553	1.491	-0.017	-0.196	-0.047	-0.35	0.442	1.557	-0.66	-1.828	0.886	0.107	-0.148	-0.263	-0.795	0.396	0.041	-0.386	-1.162	1.465	-0.408	1.366	0.178	-0.77	-0.476	-2.408	-1.442	1.292	-1.875	-0.546	1.591	0.422	0.207	-0.612	1.603	-2.573	3.612	0.02	-1.816	-1.322	0.512	-0.739	0.078	0.087	-0.271	0.036	0.065	1.234	-1.616	-2.122	-0.776	-0.416	-0.706	1.181	0.108	-2.116	-0.819	0.836	0.039	0.841	-0.304	1.494	2.753	-1.373	2.062	0.215	0.745	1.992	1.307	1.262	-0.549	-0.983	-0.57	0.396	5.45	-1.088	-0.73	-0.456	1.696	0.038	-1.111	1.126	0.246	-1.948	0.951	0.838	0.859	-1.228	0.057	-0.686	0.024	-1.163	-1.249	-0.343	1.913
X36600	X42574	0.3	-0.008	0.005	-0.016	0.563	2.284	0.507	0.509	-0.045	2.118	5.098	1.011	3.319	1.24	1.182	0.144	0.238	-0.257	-0.606	1.52	0.131	0.282	-0.158	0.362	1.565	0.182	-1.213	-1.454	-1.552	0.512	0.068	-0.106	-0.164	0.618	-0.164	-0.175	-1.886	0.062	2.04	-0.149	0.392	0.072	0.27	-0.897	-0.415	0.097	0.506	-0.463	2.987	0.639	0.255	0.75	0.136	1.741	0.241	-0.481	0.233	0.48	0.159	-0.75	-0.429	-0.974	0.231	-1.274	0.428	0.763	1.753	0.553	1.437	-1.55	0.12	-0.013	0.259	1.725	0.254	1.663	0.878	1.55	0.503	-0.016	-0.347	-1.627	-1.585	2.039	-0.204	-0.147	-0.101	1.729	0.055	-0.557	0.552	0.528	0.359	-0.687	2.079	-0.54	0.153	2.43	0.373	-0.13	0.592	0.476	0.301	-0.421	-3.24	0.009	0.157	-0.281	-1.573	0.801	0.499	0.255	-0.192	0.329	-0.104	-1.977	0.463	0.097	0.978	-0.508	0.382	0.132	-0.155	-1.29	0.557	0.514	-0.524	0.707	-0.825	0.186	0.16	0.145	0.099	1.609	1.375	-0.332	-0.212	0.695	0.748	1.494	0.159	-0.582	-0.237	-0.489	0.092	0.299	-0.026	-0.594	-0.026	0.397	0.247	0.568	0.374	-0.823	0.492	-0.083	0.188	0.14	-0.549	0.737	0.892	0.209	1.987	0.238	0.546	0.137	0.155	0.611	0.245	0.117	0.814	0.126	0.145	-0.338	0.132	0.263	-1.089	0.01	0.974	-0.223	0.449	-0.304	0.56	1.305	-0.871	-0.223	0.054	-0.238	1.461	0.711	2.032	-1.404	0.202	0.247	0.041	0.278	-0.488	0.012	0.302	-0.353	-0.486	0.064	0.248	0.165	0.218	0.227	-1.404	-1.091	0.418	0.095	0.521	0.14	-2.216	0.934	0.522	-0.078	1.531	0.354	0.1	0.36	1.07	-1.008	0.299	-0.091	0.265	0.294	0.178	0.758	1.057	-0.256	0.664	0.452	0.405	-1.009	0.246	0.282	0.234	0.459	-1.251	-0.154	2.782	-0.295	0.336	3.016	0.432	-0.037	0.398	0.111	0.615	-0.89	-0.102	-0.013	-0.319	-0.07	0.933	-0.856	0.263	-0.276	0.237	-0.557	0.707	-0.806	0.609	0.138	1.956	0.832	0.195	0.867	0.283	0.866	-0.893	0.425	0.345	0.56	-0.914	1.21	0.26	-0.028	0.217	1.258	0.046	1.244	0.507	0.493	0.202	0.284	0.011	-0.106	0.229	0.293	0.171	-0.122	0.3	-1.732	-0.367	1.302	-0.452	0.24	0.25	0.322	0.505	0.341	0.006	-0.051	-2.61	0.727	-0.396	0.332	0.22	0.973	-0.835	-0.148	0.743	0.781	0.417	0.343	0.495	0.25	-0.317	1.358	-0.185	0.972	0.534	0.219	-0.702	-1.976	0.464	-0.288	0.066	0.224	0.047	0.23	0.133	0.36	-0.637	1.365	0.522	1.027	0.901	0.648	0.167	1.796	0.813	0.196	0.23	1.051	0.303	-0.978	-3.633	1.186	1.502	0.013	0.254	0.991	1.111	0.2	0.719	0.427	-0.505	0.362	7.425	-0.114	-0.48	-0.655	-1.807	-0.335	0.742	-1.401	0.283	-0.491	-0.181	0.472	-0.277	0.447	0.18	0.531	0.195	1.486	-0.449	0.685	-0.152
X36600	X32620	-0.082	-0.66	0.294	-0.252	0.207	0.655	-1.029	0.261	-0.368	0.583	-2.731	0.346	-1.292	0.414	1.489	0.037	0.084	-0.407	0.338	0.238	0.011	0.097	0.438	-0.237	-0.853	0.054	-0.515	-1.437	-1.087	-0.123	-0.768	0.019	0.454	0.04	0.046	0.008	0.717	-0.26	-1.871	0.127	-0.078	-0.897	-0.56	0.232	0.222	-1.055	-0.222	1.081	0.27	-0.776	1.75	0.156	-0.108	0.216	0.045	-1.132	-0.59	0.074	0.02	-0.698	0.713	0.375	-0.266	0.528	0.655	-0.626	-0.907	-0.404	-0.738	1.502	-0.044	-0.58	-0.133	-1.54	-0.011	0.189	-1.102	0.817	-0.232	-0.202	-1.001	0.728	0.31	0.949	-0.373	-0.092	-0.615	-0.577	0.604	0.995	0.639	-0.131	0.287	0.398	0.735	0.234	0.266	-2.663	-0.307	0.321	0.516	0.24	0.095	1.151	-0.183	0.599	-0.14	-0.349	-0.404	-0.775	0.355	0.284	0.319	-0.846	0.947	0.991	0.024	0.585	0.652	0.216	0.11	0.434	-0.496	0.495	0.4	-0.368	-0.81	-1.186	0.196	-1.091	0.005	-0.031	0.038	-0.132	1.217	-0.599	-0.607	0.109	-0.648	0.932	-0.032	-0.934	-1.543	0.33	-0.433	0.273	0.658	-1.886	2.042	0.276	0.196	0.529	0.184	-0.714	0.478	0.179	0.499	-0.351	0.938	-0.591	1.204	-0.075	1.402	-0.083	0.646	0.797	0.052	-0.281	0.076	-0.039	-0.311	-0.272	-0.107	0.481	-0.115	0.043	0.648	-0.156	0.821	0.104	-0.324	1.048	0.759	1.504	-1.197	0.898	0.98	-0.457	0.455	0.862	-2.58	-0.655	0.034	0.23	0.063	0.211	-0.192	-0.25	0.073	-0.105	1.067	0.388	0.76	-0.168	-0.006	-0.018	1.298	0.202	0.286	0.307	-0.812	0.238	0.619	0.093	0.473	0.136	0.36	-0.124	0.426	0.721	0.029	0.556	0.26	-0.26	0.429	0.231	-0.76	-0.192	-0.417	3.506	-0.38	0.304	-0.613	-1.001	0.071	-0.167	0.075	-1.265	0.881	1.175	0.423	0.076	-0.536	4.634	0.228	-0.784	-0.587	0.047	1.087	-0.459	1.041	-0.102	0.179	-0.374	0.187	-0.119	-0.117	0.041	-0.015	1.239	0.437	1.994	0.663	0.122	-0.422	-0.507	0.022	-0.766	0.295	0.644	-0.32	-0.429	-0.277	-0.129	0.311	1.579	-0.131	-1.529	0.047	0.032	0.284	0.329	-1.599	-0.217	0.042	-0.051	0.113	0.875	-0.067	-1.403	-0.013	-0.28	0.574	0.985	0.312	-1.387	-0.48	0.079	0.22	-0.277	-0.469	-0.129	0.047	-0.196	-0.18	0.082	-0.103	1.385	-0.281	0.468	-0.763	-2.86	0.13	1.398	-0.799	-0.195	1.523	-0.316	-0.097	0.538	0.37	-3.215	5.103	-0.057	-0.678	-1.975	0.382	-0.665	0.067	-0.139	0.187	0.011	0.062	0.218	-1.49	0.717	0.121	0.45	0.314	1.411	0.073	-1.903	-0.443	0.203	0.04	0.291	-0.48	1.452	1.219	-0.341	0.772	0.245	0.967	3.756	0.103	1.834	-0.55	-0.095	-0.447	0.04	3.634	0.202	-0.81	-0.33	2.62	-0.359	-1.123	-0.177	0.186	-2.293	0.047	-0.345	0.924	-0.362	0.043	-1.161	-0.093	-3.096	-0.584	-0.748	1.543
X36600	X57595	-0.445	0.427	-0.549	3.1	0.183	-0.455	0.359	0.772	0.059	0.632	2.284	-0.195	-0.853	0.83	0.04	0.337	0.257	0.024	-1.166	0.326	0.393	0.434	2.209	0.436	0.112	0.244	0.018	2.181	-0.902	0.018	0.088	0.353	-0.307	0.621	-0.285	0.689	-0.569	0.33	2.728	0.403	-0.378	0.333	0.572	-0.066	-0.516	1.776	0.477	2.005	-1.058	0.722	2.473	0.442	0.475	0.755	0.395	0.016	1.448	0.273	0.142	0.593	0.371	0.799	0.455	-0.224	0.261	1.09	1.256	1.24	1.261	2.054	0.936	0.094	0.419	1.923	0.399	1.313	0.59	2.231	0.363	0.156	0.388	1.106	-0.217	-2.434	0.291	-0.268	0.117	-0.541	3.738	0.317	0.166	0.597	-0.034	-0.96	0.892	0.272	0.177	-0.078	0.465	0.42	0.308	0.543	0.349	-0.395	0.191	1.14	0.388	0.693	-0.497	0.64	0.571	0.41	0.456	0.148	1.35	0.661	0.618	-0.239	0.021	-0.54	-0.439	-0.28	-0.06	1.387	-0.693	0.479	-0.447	0.594	-0.16	0.521	0.382	-0.057	0.349	1.563	0.708	0.239	0.629	-0.092	1.222	1.878	0.077	0.765	4.713	-0.322	0.466	0.378	0.645	3.338	2.007	0.747	0.441	0.844	0.451	0.028	0.623	0.419	0.447	0.378	-0.038	-1.764	1.24	0.41	2.279	-0.573	-0.315	1.083	0.307	0.428	0.236	-0.101	0.441	-0.075	0.453	0.423	0.107	-0.073	0.4	0.117	0.577	0.422	0.35	0.523	0.718	1.366	0.244	0.816	0.464	0.083	-0.666	-0.187	0.493	0.562	0.402	0.512	0.228	0.247	0.442	0.192	0.445	0.222	1.335	0.144	-0.776	-0.037	0.378	0.402	0.584	0.572	-0.105	0.131	0.088	0.706	-0.17	0.233	0.564	0.37	1.027	0.453	0.097	-0.059	2.163	0.048	0.587	0.435	1.051	0.463	0.504	-0.701	-0.895	-0.44	0.25	0.645	0.177	-1.932	0.648	0.383	0.057	0.179	1.893	-0.545	1.768	0.245	0.332	2.542	0.321	0.354	-1.857	0.351	0.482	-0.512	0.105	0.171	0.695	0.466	0.43	0.502	0.354	0.131	-0.649	-2.281	0.1	0.177	0.461	-0.143	1.438	-0.192	0.296	1.191	0.356	1.13	0.523	0.266	0.467	-0.347	1.634	0.202	0.409	1.274	0.069	1.311	-0.0	1.041	1.12	-0.813	0.383	0.445	0.761	0.365	0.396	0.682	0.405	0.343	-0.08	0.541	0.733	1.291	0.81	0.121	0.573	0.361	0.619	0.342	0.366	0.43	1.809	1.701	0.372	0.691	0.226	0.438	-0.028	1.416	0.818	1.221	0.847	0.3	1.054	0.536	0.454	-5.492	0.382	1.831	-1.806	0.331	0.577	0.795	0.537	0.265	0.368	-0.512	0.433	-0.304	-1.341	0.662	0.98	2.405	-1.546	-0.547	0.907	0.479	0.263	0.677	0.731	0.237	0.401	-1.322	-0.35	0.654	1.627	1.039	0.291	0.234	0.263	1.199	-3.125	0.685	0.39	0.66	-0.874	0.412	2.163	-0.414	-0.183	0.437	-0.109	1.605	0.437	0.502	0.431	0.492	0.681	0.253	0.309	-0.933	0.385	0.596	0.283	0.242	0.93	0.765	0.446
X36600	X57453	-0.365	0.458	-0.036	1.623	0.405	-3.735	0.808	0.558	-0.078	-2.841	2.314	0.79	-1.234	0.529	1.015	0.324	0.323	-0.203	0.258	0.69	0.473	0.459	1.89	0.423	-0.21	0.059	-0.257	0.736	-0.74	-0.426	-0.096	0.259	-0.294	0.619	0.224	0.555	0.196	0.643	3.235	0.069	-1.199	0.407	0.357	0.251	-0.036	1.728	0.554	3.439	0.247	0.522	2.139	0.422	0.198	1.369	-0.909	-0.349	1.369	0.097	0.254	0.798	0.377	0.571	0.416	0.077	-0.081	0.816	1.249	1.662	0.108	1.871	0.918	0.173	0.264	2.487	0.327	0.358	1.123	0.96	0.541	0.317	-0.775	1.243	-0.758	-1.272	0.449	0.151	0.063	-1.657	1.925	0.573	0.261	0.396	0.294	-1.072	0.704	0.306	0.329	-0.857	0.405	0.307	-0.121	0.231	0.307	-2.086	0.112	0.698	0.349	0.583	-0.525	0.508	0.507	0.336	0.523	-0.066	0.516	1.129	0.411	-0.288	0.232	0.038	-0.833	0.187	-0.18	1.948	0.512	0.517	0.163	0.339	-1.031	-0.104	0.196	-0.135	0.353	0.962	0.896	0.88	0.631	-0.001	1.207	2.44	-2.298	0.233	4.157	-0.209	0.475	0.481	0.65	4.092	1.444	0.662	0.386	0.365	0.42	-0.079	0.534	0.383	0.441	0.132	-0.027	-1.726	1.63	0.333	2.779	0.311	-0.635	0.982	0.33	0.457	0.449	-0.076	0.367	0.179	0.365	0.251	0.182	0.364	0.759	0.758	0.648	0.361	-0.212	0.665	0.436	1.099	-0.663	0.984	0.393	-0.003	-0.445	-0.141	0.016	0.652	0.243	-0.1	0.02	0.367	0.311	0.103	0.379	0.44	1.43	-0.823	0.599	0.013	0.38	0.353	-0.437	0.663	0.161	0.083	-0.413	0.584	-1.334	0.332	0.532	0.261	1.36	0.416	0.45	0.691	3.106	0.413	0.459	-0.237	1.28	0.198	0.254	-0.651	0.19	-0.355	-0.016	0.515	-0.11	-0.792	0.691	0.303	0.22	-0.637	1.168	0.127	1.336	0.356	0.594	3.881	0.395	0.427	-1.524	0.362	0.638	0.925	0.433	0.451	-0.108	0.511	0.449	0.468	0.108	0.08	-0.563	-0.429	-0.108	0.074	0.672	-0.245	0.949	0.427	0.239	0.541	0.323	0.305	0.738	0.425	0.087	-0.29	1.885	0.148	0.378	1.259	-0.222	1.69	0.073	1.259	0.841	-1.196	0.307	0.349	0.774	0.245	0.265	0.639	0.331	0.238	-0.311	1.456	0.457	0.753	0.168	0.226	0.563	0.393	0.82	0.295	0.267	0.385	1.418	1.322	0.393	0.689	0.359	1.107	-0.893	1.268	0.733	0.956	1.16	0.165	1.217	0.314	0.427	-2.541	0.395	1.177	-1.712	0.326	0.791	0.554	0.595	0.226	0.139	-0.06	0.414	0.355	-0.045	-0.226	0.457	2.591	-0.519	0.857	0.39	0.65	0.341	-1.698	0.818	0.006	0.318	-1.225	0.137	0.155	1.274	1.536	0.339	0.313	-0.292	2.765	-0.82	0.112	-0.166	0.581	-0.847	0.285	1.019	-1.338	-0.888	0.408	-0.38	1.577	0.299	1.237	0.399	-0.398	1.061	-1.677	0.119	0.288	0.365	-0.029	0.349	0.606	0.927	0.688	-0.034
X36600	X53013	-0.306	-1.006	-0.25	1.889	0.099	-0.135	-0.506	-0.06	-0.064	-3.382	0.707	0.554	0.676	0.573	-2.032	0.144	0.053	-0.271	-0.576	-0.761	0.477	0.329	1.821	-0.071	-0.009	0.16	-0.9	2.261	-0.976	0.016	0.41	0.084	-0.46	0.238	-0.031	0.552	0.545	0.206	1.372	-0.192	-0.173	0.236	0.166	0.178	0.068	0.961	0.273	1.282	-1.762	0.141	2.985	0.429	0.126	-0.165	-0.63	-0.564	-0.877	0.196	0.064	0.366	-0.207	-0.156	0.138	-0.227	-0.515	0.582	0.254	2.947	1.424	3.253	0.428	0.234	-0.052	1.073	0.105	0.368	0.588	-0.787	0.315	0.269	-0.067	0.778	-0.64	-1.676	0.373	0.09	-0.303	-1.332	0.34	0.58	0.375	-0.036	0.122	-0.734	0.284	0.017	0.088	-4.267	0.226	0.071	-0.729	0.141	0.14	-3.519	-1.477	1.674	0.053	0.217	-0.62	0.58	0.579	0.113	0.143	0.363	0.717	0.188	0.145	-0.742	0.264	-0.277	-0.153	-0.129	-1.582	1.402	0.049	-0.047	-0.419	-0.143	-1.288	-0.081	0.133	0.246	0.16	-0.623	-0.342	1.045	0.625	-1.015	2.244	2.397	-3.709	0.506	1.979	-0.979	0.161	0.346	0.102	3.393	2.272	0.544	0.167	-0.839	0.347	0.042	0.516	0.262	0.032	-0.163	-2.02	-0.598	1.528	0.121	3.079	0.168	-0.873	0.428	-0.007	0.5	-0.175	0.19	0.54	0.34	0.27	0.289	0.202	-0.063	0.825	-0.048	0.403	0.227	0.016	0.319	0.977	0.714	-0.89	0.744	-0.865	-0.783	-1.539	-0.751	-0.877	-1.421	0.142	0.464	0.113	0.125	0.213	-0.128	0.214	0.285	1.551	-0.882	-0.002	-0.065	0.172	0.166	-0.907	0.236	-0.366	-0.793	-1.392	0.359	-3.943	-1.077	0.45	-0.932	0.533	0.291	0.449	0.054	3.109	3.119	0.009	0.175	0.832	0.067	-1.337	-0.448	-0.489	-1.224	-0.272	0.432	0.175	-0.395	0.266	0.251	-0.037	-0.213	3.113	0.133	0.527	0.175	0.41	4.845	0.447	0.998	-1.569	0.162	0.37	1.166	0.481	0.377	-0.324	0.381	0.59	0.439	0.152	-0.072	-0.523	-0.765	0.274	-0.886	0.234	-0.406	0.781	0.635	0.021	1.132	0.056	1.348	0.328	0.306	0.156	-0.073	1.447	0.675	0.229	1.813	-0.126	2.575	-0.099	1.328	0.954	-0.988	0.176	0.288	0.752	-0.057	0.177	0.065	0.186	0.247	-0.447	1.918	0.181	1.098	-0.007	0.063	0.633	0.319	0.386	-0.273	0.035	0.185	2.447	3.034	0.182	-0.473	0.208	0.056	-1.269	-0.547	0.804	1.022	1.547	0.235	0.709	0.156	0.352	-1.286	0.429	2.819	-0.26	0.161	0.681	0.479	0.745	-0.419	-0.127	0.024	0.256	0.167	-0.296	-0.361	0.605	2.952	-0.284	0.584	1.201	0.628	-0.104	-1.977	0.872	0.087	0.065	0.133	0.217	-0.249	1.215	1.365	0.447	0.108	-0.024	2.34	-0.806	1.092	0.329	0.663	-0.342	0.267	2.364	-2.367	-2.182	0.281	-1.433	2.019	0.138	-1.222	0.023	0.131	1.139	0.172	-0.588	-0.103	0.169	0.113	0.162	1.231	0.869	0.579	-0.066
X36600	X52234	-0.468	0.115	-0.424	1.69	0.374	-0.416	1.004	0.623	0.209	0.402	1.893	0.809	-0.173	0.746	1.551	0.237	0.169	-0.088	-0.858	0.556	0.562	0.359	1.253	0.425	0.571	0.213	-1.144	2.273	-0.596	-0.725	-0.259	0.371	0.104	0.48	-0.502	0.592	-0.788	0.1	3.684	0.271	-0.216	0.274	0.564	-0.232	-0.64	1.953	0.556	3.179	0.188	0.369	2.174	0.226	0.479	0.866	0.169	-0.693	2.544	0.17	0.117	0.626	0.087	0.492	0.475	0.303	0.396	1.145	1.021	3.06	1.211	1.718	0.885	0.085	0.438	2.405	0.406	1.095	0.473	1.478	0.496	-0.054	0.227	1.466	-0.625	-2.128	0.324	0.008	0.691	-1.185	2.705	1.01	-0.112	0.56	0.288	-1.04	0.858	0.218	0.438	-1.377	0.487	0.34	0.598	0.554	0.424	-1.122	-0.675	1.854	0.427	0.726	-0.393	0.562	0.342	0.465	0.603	0.514	1.083	1.182	0.521	-0.654	0.096	0.209	0.139	-0.423	1.966	1.698	-0.372	0.746	0.176	0.464	-0.062	0.213	0.383	-0.253	0.421	1.956	0.799	0.439	0.576	-0.383	1.3	1.849	0.008	0.042	4.355	0.462	0.468	0.485	0.639	4.683	1.291	0.619	0.366	0.83	0.489	-0.02	0.657	0.224	0.36	0.097	-0.424	-1.693	1.307	0.371	2.471	0.036	-0.124	0.785	0.371	0.348	0.537	0.032	0.409	-0.227	0.434	0.545	0.247	0.157	1.473	-0.176	0.802	0.445	0.415	0.951	1.027	1.57	-0.055	0.921	0.597	-0.204	0.2	0.128	0.101	0.387	0.413	0.167	0.09	0.164	0.548	0.061	0.459	0.257	1.324	0.126	-0.097	0.036	0.357	0.394	-0.023	0.616	0.058	0.295	0.2	0.667	-1.253	0.052	0.541	0.691	0.908	0.417	0.262	0.472	2.487	-0.588	0.673	0.168	1.153	0.375	-0.51	-0.331	-0.694	-0.358	-0.036	0.641	0.169	-1.737	0.836	0.429	0.162	-0.203	0.619	-0.329	0.899	0.419	0.46	3.037	0.51	-0.521	-2.513	0.35	0.444	0.348	0.448	0.486	0.544	0.565	1.431	0.206	0.404	-0.443	-0.798	-0.878	-0.207	-0.582	0.604	-0.493	1.327	0.206	0.321	1.467	0.198	1.029	0.5	0.375	0.472	0.152	1.537	0.18	0.422	1.191	-0.098	1.361	-0.035	1.161	0.921	-0.81	0.376	0.458	0.752	0.639	0.42	0.836	0.424	0.279	-0.035	1.16	0.623	1.077	0.845	0.28	0.582	0.473	0.646	-0.059	0.419	0.47	0.8	1.211	0.466	0.449	0.351	0.969	-0.067	0.544	0.908	1.395	1.163	0.317	0.87	0.528	0.469	-4.258	0.088	1.86	-1.727	0.414	0.512	0.316	0.622	0.343	0.426	0.098	0.466	0.294	-0.684	0.068	0.802	2.291	-0.589	0.231	0.651	0.482	0.27	0.115	0.782	-0.02	0.409	-0.226	-0.343	0.839	1.76	1.162	0.152	0.354	-0.477	1.595	-2.03	0.829	0.362	0.52	-1.087	0.433	-0.168	-0.026	-0.425	0.409	-0.21	1.171	0.714	-0.814	0.444	0.791	0.187	0.061	0.432	0.04	0.372	0.268	0.334	0.605	0.705	0.836	-0.076
X36600	X39379	0.177	0.964	0.693	2.285	0.549	-0.183	0.935	-0.202	0.05	1.896	6.024	1.074	-1.937	0.52	0.339	0.058	0.312	-0.992	0.821	1.506	-0.234	-0.003	-0.532	0.277	-0.966	0.01	-0.061	1.25	-0.352	0.433	1.083	0.16	0.257	-0.136	0.311	-0.238	0.615	-0.584	4.641	0.349	0.457	0.53	0.548	-0.993	-0.497	0.119	0.54	-0.69	1.04	-0.093	1.814	-0.046	0.156	0.563	0.334	-0.874	0.12	0.48	0.239	-1.293	0.021	-1.302	0.196	0.368	0.598	-0.692	1.487	3.493	-0.366	1.669	1.186	-0.168	0.291	2.557	0.291	-0.065	-0.519	-0.87	0.54	-0.158	0.593	1.038	0.154	1.63	0.231	0.321	-1.203	2.88	3.868	1.55	0.187	0.817	0.388	0.457	0.468	0.304	0.457	1.48	0.212	0.5	0.776	0.51	-0.234	-1.189	0.807	2.137	0.339	-0.021	-0.734	-0.165	0.532	0.357	-0.318	2.323	-1.091	0.761	0.349	-2.616	0.24	0.499	0.42	-0.358	-0.874	1.003	0.022	0.663	-0.284	0.887	0.143	0.509	0.307	-0.434	0.187	1.226	0.871	-0.413	0.575	-0.683	1.662	0.884	1.382	-0.253	2.342	-0.866	0.431	0.225	0.573	-0.972	2.1	0.938	0.119	1.197	0.396	0.525	0.294	0.151	-1.088	-0.007	-1.117	-1.252	0.251	0.409	1.767	0.011	0.649	-1.657	0.282	0.332	-0.288	0.194	0.697	-0.086	-0.029	0.786	0.203	0.444	2.089	0.059	0.443	0.122	0.391	-1.759	1.0	1.102	-0.508	0.278	-0.347	0.773	1.15	1.141	1.584	-3.873	0.309	0.719	0.135	0.292	-1.121	0.334	-0.286	0.283	0.948	-1.268	-0.182	-0.014	0.334	0.085	-1.048	0.021	0.247	-0.665	1.318	0.568	0.486	0.701	0.427	-0.119	1.33	0.4	-0.689	0.576	0.958	-0.514	0.48	0.394	0.932	0.393	-2.71	0.724	-0.116	-1.565	-0.986	-0.287	0.448	0.774	-1.515	0.042	0.19	0.686	1.829	0.392	-0.559	0.285	0.518	0.136	0.388	1.136	0.64	0.302	-0.074	-1.032	-0.06	0.334	0.05	0.557	3.777	0.446	-0.01	0.15	0.166	1.116	-0.475	-1.636	0.561	0.286	1.799	0.528	0.148	1.023	0.577	0.734	-0.631	0.46	0.355	0.518	-1.358	-1.329	0.303	0.784	0.198	-0.352	0.351	1.083	0.884	0.428	0.167	0.333	0.091	0.367	0.3	-1.954	0.136	0.183	0.009	-3.672	-0.243	1.306	-0.775	0.304	-1.139	0.144	-0.182	0.152	0.285	0.23	1.616	1.706	0.31	0.28	0.344	-0.799	-0.223	1.185	0.832	1.336	0.6	0.59	-0.219	0.443	0.301	1.254	0.936	1.765	0.66	0.176	0.416	0.787	0.231	0.348	0.239	0.232	0.048	0.03	0.295	0.255	-0.232	0.646	0.47	0.618	1.175	0.358	0.32	0.492	0.763	0.533	0.296	0.649	0.323	-0.56	-2.694	0.438	2.14	-0.133	0.568	1.057	1.137	-0.803	0.68	-0.044	0.086	0.05	4.154	0.569	0.338	0.147	0.087	0.736	-0.002	1.742	0.214	0.612	-1.229	0.905	0.279	0.729	0.3	0.719	0.207	-1.171	0.121	0.339	-0.215
X36600	X46111	-0.162	1.319	1.705	-1.904	0.365	3.635	1.289	0.782	-0.295	-1.352	-3.269	0.516	-1.468	0.052	-3.227	0.12	0.197	0.003	1.198	-0.402	-0.434	0.035	-3.357	0.343	0.388	-0.036	1.097	-0.91	-0.858	-2.591	1.066	0.198	0.055	0.155	0.114	0.27	0.786	-0.563	-2.718	0.241	-0.792	-0.452	0.007	0.292	0.23	0.063	0.454	3.168	-2.223	-0.497	1.838	0.358	0.268	-0.193	0.215	0.553	-1.689	0.448	0.154	1.149	-0.188	0.676	0.08	0.211	0.784	-1.044	0.917	-1.459	0.899	0.808	0.483	-0.374	0.253	3.473	0.213	-0.967	0.888	1.476	0.079	-0.161	-0.426	1.102	0.485	-0.653	0.408	-0.134	-0.674	-0.665	-1.865	-0.656	0.885	0.577	-0.095	0.432	0.827	0.135	0.17	1.991	0.246	0.604	0.67	0.438	0.269	0.295	0.299	0.445	-0.008	0.206	-1.165	0.966	0.39	0.312	-0.376	-1.971	-0.36	1.832	0.229	0.185	0.119	-0.361	0.291	-0.011	0.952	1.354	-0.595	-0.465	-0.961	-0.43	-0.267	0.776	0.224	0.589	0.206	1.42	-0.528	-0.552	0.342	0.036	-0.839	-1.853	1.108	-1.029	1.213	0.868	0.341	-0.173	0.425	-0.126	2.603	0.53	0.312	-0.345	-1.1	-0.12	0.544	0.316	0.543	0.079	1.412	0.167	1.316	0.259	1.96	0.128	0.617	1.008	0.18	0.427	-0.732	0.23	0.252	0.319	0.245	-0.159	0.205	0.418	-1.293	-0.797	0.752	0.1	0.248	-0.033	0.591	0.717	0.136	0.475	0.184	0.326	0.361	1.088	1.873	-0.511	0.09	-1.258	0.24	0.271	0.262	-0.112	0.069	0.239	-0.066	1.104	1.264	0.257	-0.111	0.093	1.518	0.392	0.257	0.057	-0.622	0.805	0.197	0.288	0.511	0.544	1.791	0.341	0.318	0.462	1.994	-1.395	0.134	-0.268	0.898	0.2	0.887	0.465	-0.586	-1.449	1.379	-0.928	-0.114	0.791	-0.569	-0.378	0.191	-1.212	-0.679	0.663	3.052	0.229	0.385	-0.254	0.237	1.335	-0.246	-0.021	0.637	-0.99	0.468	-0.135	0.816	-0.155	-0.172	0.295	0.171	0.198	0.238	2.08	0.974	0.002	0.268	0.205	1.5	1.327	0.195	0.299	-0.308	1.341	0.025	0.31	0.355	0.431	-0.443	0.388	0.271	0.668	0.197	1.124	0.243	-0.352	0.797	-0.294	0.19	0.289	0.682	0.224	0.042	0.346	-0.11	0.398	0.423	-0.081	0.541	-0.563	-0.945	0.187	0.039	0.165	0.526	-0.537	-0.248	-0.014	0.5	-1.654	0.324	1.349	0.08	0.288	0.104	1.239	0.222	1.177	0.391	0.443	0.654	0.475	0.277	-0.748	0.691	2.256	2.627	0.125	0.626	-0.794	0.489	0.692	0.23	0.01	0.341	-0.309	0.223	1.881	1.089	0.523	-0.269	-3.671	0.921	0.53	0.019	-1.46	-0.09	0.426	0.183	0.853	0.304	1.054	2.781	-0.005	0.065	0.276	0.386	1.576	1.394	-0.044	0.622	0.539	-0.142	0.393	6.306	0.96	-0.132	0.341	0.337	-0.64	-0.863	1.419	-0.084	-1.515	0.277	-1.024	0.471	-0.555	0.217	-0.456	0.17	0.527	0.479	0.587	0.625
X36600	X43802	-0.36	-0.704	0.567	-1.263	0.064	-0.337	-0.433	-0.001	-0.005	-0.119	-0.943	-0.126	-0.922	0.164	1.704	-0.068	-0.077	-0.097	0.876	0.771	-0.903	-0.074	-1.73	-0.034	-1.231	-0.07	-0.169	-0.676	-0.522	-0.015	0.63	-0.12	0.617	0.134	-0.046	0.437	0.02	-0.111	1.384	-0.004	0.298	0.027	0.073	0.002	0.127	-0.593	-0.584	-2.274	0.104	0.127	1.009	-0.076	-0.2	1.539	-0.068	1.361	-1.424	-0.161	-0.071	-0.67	0.488	1.033	-0.221	-0.802	-0.466	-0.676	-0.123	-0.812	-1.015	-0.609	-0.722	-0.358	-0.055	-2.084	-0.168	1.75	1.017	-1.732	-0.375	-0.128	-0.488	0.366	-0.018	-0.919	-0.084	-0.156	-0.133	-1.154	-0.011	-1.17	0.436	0.213	0.439	0.472	0.52	-0.149	-0.047	4.614	-0.188	0.162	0.294	0.049	-0.066	2.377	0.285	-1.073	-0.157	-0.127	-0.068	-0.456	-0.293	0.109	0.134	-2.685	-0.997	0.875	0.15	0.609	-0.823	0.419	0.024	-0.015	-3.388	0.796	-0.574	0.746	-1.677	0.721	0.114	-0.171	0.056	0.252	-0.057	-0.494	0.36	0.15	0.029	1.275	-1.62	0.55	0.7	0.265	-2.491	-0.879	-0.405	0.122	-0.064	-2.325	-0.698	-0.194	0.079	-0.341	-0.165	-0.448	-0.222	-0.132	0.247	-0.149	0.798	-0.68	0.278	0.282	-0.352	-0.108	-0.566	0.441	-0.072	0.028	-0.081	-0.108	-0.212	-0.012	-0.112	0.949	-0.175	-0.153	-0.957	0.037	0.15	-0.003	-0.441	-0.223	0.222	-0.707	0.006	0.215	0.178	-0.267	-0.233	-0.291	1.977	2.354	-0.084	-0.073	-0.13	-0.053	-0.564	-0.071	-0.145	0.09	0.794	1.943	0.759	0.134	0.033	-0.084	0.631	-0.322	0.362	0.015	-0.694	-0.056	1.253	-0.748	-0.441	-0.596	0.463	-0.005	0.252	0.458	1.479	-1.1	0.114	0.016	-0.904	-0.154	1.051	0.441	1.608	-1.102	-0.3	0.689	0.414	1.216	0.012	-0.288	-0.111	-0.671	-1.014	0.038	-1.931	-0.011	-0.129	2.556	0.007	-0.238	0.582	-0.062	-0.211	0.914	0.136	-0.144	0.856	0.028	0.01	-0.332	0.052	0.034	0.085	-0.346	-1.553	-0.46	-0.045	0.238	-0.44	-0.044	-0.072	2.491	-0.468	-0.583	0.629	-0.34	-0.27	-0.083	1.852	-0.779	-0.11	-1.349	-0.089	-1.219	0.218	-0.995	-1.342	0.216	0.013	-0.268	-0.467	-3.141	-0.076	-0.11	-0.001	-0.044	0.781	0.299	-0.252	-1.079	0.287	0.235	-0.567	-0.308	-0.108	-0.029	-0.048	-0.066	-1.155	-1.102	0.002	-0.743	-0.212	0.755	1.667	-1.161	-1.92	-3.332	-1.469	-0.647	-1.36	0.406	-0.318	1.107	0.931	-1.127	0.204	-0.079	-0.773	-1.033	-0.973	1.139	-0.087	-0.1	0.581	-0.078	0.222	1.836	0.706	-4.18	-0.905	-1.493	-2.364	-0.118	0.47	1.162	-1.442	-0.271	-0.08	-0.817	-0.596	0.59	0.431	-2.145	1.129	0.574	0.33	0.545	1.079	0.217	-1.499	-0.225	0.078	0.751	2.367	1.623	0.265	-0.231	2.039	-1.368	-0.25	-0.386	-0.28	5.863	-0.718	0.214	-0.755	-0.232	-0.077	-0.122	-0.051	-0.436	1.062	-0.652	-0.859
X36600	X1573	-0.155	-0.698	0.086	0.493	-0.084	-0.214	0.199	0.165	-0.248	1.197	-0.464	0.157	-0.663	-0.877	-0.98	-0.016	0.026	-0.411	0.059	1.066	0.096	-0.051	-0.627	0.0	-0.338	-0.028	0.21	-0.395	-0.558	0.164	0.515	-0.059	0.123	-0.373	-0.015	0.283	0.126	-0.45	0.847	0.066	0.17	0.289	0.039	0.036	0.041	-0.334	-0.037	-0.302	-0.659	-0.379	-0.915	-0.148	-0.124	0.001	-0.019	-0.101	-0.27	-0.434	-0.027	-0.9	0.456	0.689	-0.381	-0.45	0.15	-0.976	-1.831	1.254	0.978	0.076	-0.021	-0.071	0.04	-0.941	-0.01	0.36	0.123	-0.318	0.171	-0.239	-0.218	1.059	-0.001	-3.461	-0.222	0.141	-0.849	2.665	-0.07	-0.629	0.093	-0.067	-0.106	0.303	-0.835	0.036	0.174	-2.76	0.163	0.209	0.394	0.178	-0.292	-0.765	0.201	-0.335	-0.174	-0.197	-1.16	-0.091	-0.073	-0.243	-0.151	1.622	0.362	0.791	-0.009	-0.376	0.607	-0.471	0.187	-0.144	1.553	-0.506	0.165	0.319	-0.213	0.426	0.318	-0.481	-0.087	-0.305	-0.027	0.383	1.075	-0.192	0.046	-0.23	1.698	1.03	0.654	-0.036	0.532	-0.12	0.046	-0.091	0.233	-1.508	-0.38	-0.324	0.12	0.017	-0.11	-0.293	-0.281	-0.237	-0.353	0.71	-1.251	-0.095	-0.856	-0.577	-1.089	0.037	0.595	-0.966	-0.014	-0.48	0.435	-0.038	-0.026	0.161	-0.041	-0.967	0.054	0.637	-0.5	0.269	-0.45	0.041	-0.157	0.55	0.093	-0.38	2.11	0.011	0.526	0.157	-1.921	0.557	-1.265	-0.716	-0.024	-0.391	0.05	-0.018	-0.045	0.114	0.014	0.278	0.405	-0.015	0.779	-0.056	0.118	0.005	0.333	-0.702	0.125	0.19	1.626	0.443	0.915	-0.806	0.248	0.628	-0.444	-0.134	-0.189	0.177	-3.654	1.198	-0.45	0.029	2.295	-0.056	-0.372	0.713	-1.093	-1.486	0.983	0.565	0.367	1.157	-0.251	-0.433	0.014	-0.217	-1.347	0.42	-1.476	0.079	-0.152	-3.048	-0.38	0.936	-0.208	0.034	-0.567	-1.28	-0.411	0.284	2.339	-0.697	3.092	-0.531	0.432	-0.04	-0.187	4.237	0.922	-1.489	-1.705	-0.268	1.836	1.548	-0.045	-0.576	-0.506	1.168	0.042	-0.602	0.29	0.478	-1.836	-1.409	-0.183	-2.214	0.128	-3.697	0.078	-0.121	0.981	0.149	-0.025	-0.343	0.691	1.67	0.004	-0.013	0.071	0.248	-0.391	1.747	0.764	-0.838	0.783	-0.092	0.107	0.276	0.866	0.159	0.011	0.262	1.531	-1.182	0.259	0.641	0.171	1.015	0.425	0.166	0.909	0.314	0.007	0.517	0.261	-0.069	-0.302	-0.848	-1.034	1.978	3.491	-0.015	0.991	-0.242	-1.162	0.745	-0.138	-0.101	0.684	-0.014	0.047	-1.22	1.067	1.651	-0.184	-0.124	1.128	-0.585	-0.123	-3.488	-0.201	0.266	-0.026	0.904	0.378	-1.096	-2.41	1.292	1.004	0.078	-0.502	-1.815	-1.367	-0.773	0.863	-1.539	-1.062	-0.35	0.831	0.959	0.273	0.277	-2.021	1.523	0.168	1.144	-0.239	-2.061	-0.684	-0.045	-0.416	0.736	0.259	0.775	-0.027	1.912	-1.146	0.776	0.532
X36600	X39786	-0.221	-0.689	0.337	-0.546	0.231	-1.836	-0.366	0.544	-0.201	1.34	-1.966	0.801	-1.786	-0.567	-0.913	0.034	0.07	-0.49	0.288	1.129	-0.061	-0.204	-1.754	-0.179	0.93	0.001	0.801	-1.293	-1.504	0.309	0.859	-0.043	-0.446	-0.345	0.033	0.427	0.471	-0.538	1.346	0.153	0.095	0.36	-0.301	0.163	0.165	-0.726	-0.255	-1.501	-0.207	-0.583	-0.018	-0.454	-0.209	-0.8	0.006	-0.763	0.379	-0.265	-0.006	-0.93	0.588	0.891	-0.229	-0.754	0.49	-0.947	-0.463	2.116	1.137	1.062	-0.706	-0.062	0.101	-1.282	0.132	1.001	0.135	-1.276	0.204	-0.191	0.056	0.889	0.336	-3.311	-0.21	0.166	-1.02	2.46	-0.998	-0.875	0.556	-0.181	0.226	0.29	-2.318	0.238	0.39	-3.822	-0.068	0.179	0.577	0.334	-0.18	0.37	1.006	-1.331	-0.09	-0.331	-1.381	-0.183	-0.022	-0.033	-0.317	1.096	1.111	1.015	0.264	0.032	0.854	-0.358	0.254	-0.45	2.085	-1.252	0.205	0.523	0.779	0.746	0.545	-0.618	-0.034	-0.307	0.012	1.28	0.72	-0.869	0.155	-0.177	1.309	1.624	0.946	-0.846	1.37	0.285	0.313	-0.135	0.4	-2.425	1.354	-0.386	0.184	-1.18	-0.102	-0.629	-0.088	-0.364	-0.651	0.665	-1.522	-0.465	-0.537	-0.751	-0.111	0.039	0.415	-0.062	0.041	-0.307	0.607	-0.029	0.483	-0.174	-0.159	-0.587	-0.017	0.617	-1.383	0.453	0.231	0.147	-0.233	0.656	0.363	0.986	2.391	0.585	0.715	-0.5	-1.613	0.925	-0.342	-0.575	0.004	-0.157	0.047	0.143	0.323	0.193	0.186	0.366	0.756	0.687	1.31	0.158	0.124	0.031	1.044	-0.867	0.281	0.567	1.669	0.502	1.157	-0.348	0.332	0.647	-1.606	-0.044	-0.615	0.454	-0.808	1.961	-0.093	0.103	2.657	-0.042	-1.065	0.491	-0.717	-0.993	1.217	-0.267	-0.032	-0.187	-1.396	-0.047	-0.007	-1.298	-0.113	1.202	1.185	0.105	-0.297	0.424	-0.228	1.838	0.03	0.025	-0.355	-0.411	-0.03	0.168	1.014	-0.392	0.796	-0.787	0.26	-0.351	0.115	4.83	-0.186	0.782	-2.399	-0.153	-2.123	2.822	-0.004	0.169	-0.313	0.779	-0.428	-0.652	0.217	0.339	0.98	-0.429	-0.096	-0.645	0.048	-0.549	-0.132	0.689	-0.712	0.489	0.009	-0.37	-0.312	1.09	0.029	0.372	0.073	0.38	-0.236	1.137	-0.47	-0.852	0.657	-0.014	0.022	0.208	0.588	-0.052	-0.113	0.198	-0.731	1.07	0.197	0.855	0.139	0.682	0.64	0.035	0.615	0.946	0.584	0.364	0.709	-0.261	-0.176	-0.293	-0.227	1.277	1.916	0.028	0.667	-2.409	0.381	0.265	-0.0	0.044	0.165	0.036	0.055	-0.805	0.715	1.078	0.324	-0.208	0.754	0.098	-0.056	-6.088	0.045	-0.029	0.037	2.046	0.274	-0.719	-1.662	0.856	0.858	0.06	-0.311	-0.142	-0.909	-0.007	0.586	-1.533	-0.757	-0.208	1.191	-0.993	-1.522	0.157	-1.377	0.999	-0.238	2.585	-0.133	-1.406	0.699	0.617	-0.253	0.505	0.098	0.53	0.036	0.748	-0.935	0.531	0.778
X36600	X46957	0.054	0.512	-1.039	3.829	-0.005	1.289	-0.002	0.306	0.243	-0.115	3.209	0.736	1.938	0.531	0.095	0.117	0.106	-0.202	-0.083	0.325	0.545	0.224	0.689	0.272	1.01	0.109	0.736	-0.141	1.356	-0.526	0.349	0.14	-0.411	0.021	0.113	-0.067	0.366	0.484	1.353	0.034	0.321	-0.005	0.292	0.183	0.05	0.49	0.357	-0.387	-0.437	0.053	-3.168	0.823	0.355	1.176	0.109	0.271	1.068	0.258	0.123	1.432	0.248	-0.282	0.235	0.181	0.254	0.877	0.268	4.289	-0.038	-6.793	0.15	0.16	0.176	-0.177	0.178	0.25	-1.155	0.286	0.32	0.389	0.293	0.638	-0.073	2.831	0.291	0.155	0.552	-4.005	0.314	-0.471	0.047	-0.398	0.202	0.579	0.761	0.036	-0.597	3.686	0.204	0.164	0.419	0.09	0.051	-0.149	0.865	1.677	0.021	-0.14	1.522	0.114	0.325	0.005	-0.206	1.009	-0.448	0.712	-0.798	-0.167	0.048	0.042	-0.336	-0.2	2.167	0.884	-0.082	0.213	0.726	-0.612	-0.31	0.598	-0.077	-0.03	0.121	-4.018	0.668	0.227	-0.014	-0.006	-0.099	0.045	-0.355	-0.704	1.945	1.05	0.005	0.326	0.295	3.155	-3.833	-0.467	0.139	-0.15	-0.122	-0.046	0.142	-0.231	-0.041	-1.065	-0.216	0.563	0.182	-0.409	1.204	0.117	0.345	0.612	0.111	0.84	-0.004	0.132	0.453	0.266	0.331	-0.59	0.04	-0.228	-0.558	-0.207	0.469	0.051	-0.858	0.599	-0.022	0.369	-0.083	0.369	-0.161	0.334	-0.184	0.304	-2.639	-0.128	0.11	-0.602	0.083	0.213	1.182	0.29	0.132	-0.715	0.095	0.209	0.201	0.405	0.126	0.097	1.022	0.394	0.086	-0.293	1.114	0.305	-0.906	0.829	-0.089	0.304	-0.523	0.169	0.206	0.062	1.62	1.509	-0.133	-0.252	-2.275	0.183	0.12	1.126	-0.456	0.582	0.891	-0.669	0.242	-0.264	1.463	0.145	0.139	1.222	-0.94	0.553	-2.947	0.107	-0.322	0.082	0.223	0.327	-0.005	-0.213	0.289	-0.67	0.219	0.083	0.22	-0.118	-3.703	0.504	0.143	0.125	-0.487	3.402	0.626	0.025	-1.136	-0.636	-0.52	0.872	0.123	1.123	0.179	0.517	0.609	0.539	0.176	-0.018	1.655	-0.151	0.17	0.118	0.115	1.073	0.013	0.824	0.23	-0.109	0.101	0.066	0.813	-0.052	0.115	0.375	0.088	-0.887	-0.034	-1.286	0.682	0.726	-1.962	0.124	-0.5	0.083	1.391	-0.082	-0.106	-0.011	-4.255	-6.142	0.296	0.252	0.03	1.0	0.174	0.177	0.684	0.347	0.848	-0.792	-1.144	0.297	0.093	0.833	0.268	1.232	0.307	0.119	1.606	0.446	0.803	-0.397	0.136	0.056	-0.094	0.077	0.127	-2.443	0.145	0.677	0.162	-0.738	0.344	0.208	0.124	2.793	0.836	0.338	0.109	-1.566	-0.0	0.543	-0.919	1.21	-3.065	0.198	-1.072	1.146	0.343	-1.583	0.539	0.907	-0.187	0.014	0.272	-0.158	-2.91	0.307	-2.744	1.068	-0.289	2.293	-0.024	-0.273	1.691	-1.72	0.08	-0.143	-0.293	0.409	0.114	0.866	1.449	0.596	2.155
X36600	X41754	-0.041	-0.837	0.441	-0.204	0.305	0.043	-0.916	0.453	-0.312	1.302	-1.863	1.026	-1.548	-0.332	0.48	-0.023	0.038	0.22	0.318	1.204	-0.246	-0.181	-0.466	-0.036	-0.594	-0.053	0.133	-0.939	1.743	0.142	0.106	-0.06	-0.069	-0.431	-0.042	0.405	0.476	-0.876	0.049	0.004	-0.189	0.399	0.795	0.134	0.02	-0.702	0.261	-1.442	0.069	-0.735	-0.898	-0.184	-0.188	-0.488	0.01	0.174	-0.199	-0.015	-0.06	-1.232	0.516	0.47	-0.277	0.512	-0.013	-0.667	-0.758	0.312	0.393	-1.375	-0.882	-0.689	-0.062	-2.002	-0.045	0.793	-0.033	-0.31	-0.167	-0.278	-0.224	0.051	0.424	-0.428	-0.023	0.03	-0.569	0.273	-2.371	-0.48	0.772	0.381	0.128	0.109	0.09	-0.149	0.286	-0.707	-0.08	-0.152	0.133	0.069	-0.067	-0.989	0.507	-0.304	0.024	-0.464	-0.929	-0.146	-0.192	0.012	-0.167	0.144	0.218	1.507	0.192	-0.003	-0.039	0.097	0.015	-0.182	-1.281	-0.517	0.488	-0.744	-0.265	0.723	-0.132	-0.125	-0.082	-0.178	-0.039	0.116	1.072	-0.346	-0.437	0.354	0.072	0.379	0.942	-0.333	-0.393	-0.512	-0.208	-0.237	0.002	-2.153	-1.349	0.265	0.089	-0.406	0.001	-0.275	-0.087	-0.356	-0.506	0.668	0.273	0.469	-1.186	-0.755	-0.252	-0.032	0.147	-0.153	0.012	0.473	0.635	-0.086	-0.157	0.011	-0.203	-0.02	-0.052	0.384	-1.948	0.386	0.148	-0.044	-0.16	0.818	0.267	0.896	0.421	0.67	0.196	0.019	-2.779	0.23	-1.193	-0.788	-0.042	0.29	0.008	0.077	0.005	-0.172	0.028	0.049	-0.536	0.536	0.552	0.111	0.108	-0.042	1.343	-0.442	0.351	0.26	0.535	0.215	1.464	-0.061	0.128	0.531	-5.115	-0.154	-1.434	0.003	-4.145	2.364	-0.488	-0.02	2.418	-0.191	-0.389	-0.711	0.34	0.026	2.523	-0.092	0.18	-1.19	-2.419	-0.109	-0.041	-0.668	-2.781	-0.012	1.502	-0.047	-0.419	0.205	-0.305	1.083	0.031	-0.052	-0.628	-1.406	-0.222	-0.303	1.041	0.168	2.393	-0.349	0.16	-0.235	0.592	5.893	0.287	1.665	-2.069	0.341	-3.492	1.69	-0.027	-1.412	0.064	-0.468	0.477	-0.324	0.237	0.531	1.233	-0.802	-0.204	-0.251	-0.035	1.177	-0.045	0.478	-0.6	0.06	-0.046	-0.167	0.246	1.881	0.003	0.425	-0.048	0.838	-0.334	1.97	0.727	-0.082	0.896	-0.09	-0.649	-0.157	0.371	0.29	-0.041	0.179	-1.195	1.845	0.287	-1.027	-0.061	0.391	1.042	0.527	0.264	1.614	1.591	0.122	-0.357	-0.321	-0.336	-0.414	0.447	2.234	0.374	-0.044	-0.479	-0.941	0.335	0.496	-0.04	-0.02	0.063	-0.044	-0.012	-0.843	0.796	0.463	-0.187	0.563	-0.159	-0.172	-0.062	-7.297	-0.313	0.737	-0.03	-0.422	0.42	-1.206	-2.618	1.45	-1.683	-0.135	-0.557	-0.871	-0.525	0.576	-0.572	-1.349	-0.027	-0.027	-0.835	-1.551	-0.922	-0.205	0.537	1.713	0.175	0.395	-0.266	-0.371	1.165	1.019	-0.462	0.822	0.079	0.865	-0.028	1.493	-0.314	-0.586	3.205
X36600	X21248	0.5	1.212	-1.894	4.596	-0.534	-1.521	1.426	-0.734	0.386	-1.927	2.837	-1.642	2.763	1.141	-2.102	-0.008	-0.076	0.87	-1.187	-1.844	0.958	0.508	3.15	-0.171	2.322	0.041	-1.819	-1.111	-1.238	-0.649	0.947	-0.04	0.53	0.665	-0.019	-0.718	-0.822	1.114	-1.553	-0.262	0.308	-0.574	-0.272	0.097	0.128	2.403	1.11	3.266	-1.244	-0.517	-3.209	-0.407	-0.197	1.307	-0.154	-0.775	-1.193	-0.245	0.073	1.696	0.473	0.775	-0.213	-0.662	-0.897	1.666	0.887	-1.488	-1.071	-2.371	1.557	1.098	-0.092	3.198	-0.078	-1.722	0.824	-1.0	0.578	0.405	0.976	-1.889	-0.613	-1.876	-0.196	0.186	1.877	-1.165	3.546	-0.764	-1.198	-0.917	-0.449	0.202	-1.931	0.176	0.327	-3.104	-0.175	0.671	0.494	0.277	0.133	0.984	-2.602	-1.141	-0.094	-0.379	-1.18	-0.415	-0.27	-0.274	-0.781	-1.293	0.977	-1.799	0.445	0.505	0.742	0.591	0.207	0.329	4.771	-1.815	-1.327	0.446	1.49	0.645	0.464	1.285	-0.185	-0.281	-0.03	2.632	0.62	1.863	-0.321	0.579	1.952	-1.357	0.818	1.581	-2.129	-0.57	-0.219	0.222	0.336	5.947	-3.346	-1.163	-0.278	0.673	0.184	-0.555	0.359	0.16	-0.873	-0.282	0.665	1.603	0.785	0.239	-1.52	-0.043	0.349	0.701	-0.043	-0.927	-0.744	0.078	0.41	0.346	0.45	0.589	-0.085	-0.2	2.246	-0.688	0.46	0.113	-0.217	-0.808	-1.324	-1.379	-0.66	-0.785	-1.732	-0.446	0.76	-1.507	-2.065	1.203	0.036	-0.534	0.176	-0.263	-0.601	0.29	0.147	-0.173	0.608	-1.456	1.16	-0.312	-0.08	0.032	-1.941	0.344	-0.591	0.484	-0.857	-0.77	-1.899	0.711	0.275	-0.938	-1.416	0.174	0.422	0.384	1.136	-1.192	-0.538	0.455	-0.654	0.392	0.538	0.416	-0.63	-0.863	-0.888	0.262	0.218	0.669	0.456	0.129	0.053	0.374	0.791	-0.347	-0.694	-0.043	0.246	-1.803	-0.172	-0.51	0.332	-0.015	-0.322	-0.741	-0.231	-0.156	-0.371	0.304	-1.082	0.215	-0.082	0.093	-0.101	-0.966	0.535	-0.732	0.358	-0.148	1.051	-0.533	-0.019	0.601	-0.287	0.675	-0.385	0.201	0.15	0.243	-1.071	-0.672	-0.083	0.65	-0.021	1.018	-0.111	0.528	0.569	-0.239	-0.005	0.144	0.355	0.841	0.009	0.472	0.041	-0.227	-0.191	0.836	-0.362	0.782	-0.468	-0.046	0.289	0.166	0.439	-0.229	0.012	0.134	0.741	0.787	0.133	-0.448	0.106	0.509	-0.371	0.895	0.465	0.749	0.716	0.304	-0.476	-0.242	-0.144	0.856	-0.596	1.13	-1.061	0.009	0.575	0.497	0.319	-0.469	0.065	0.041	-0.178	0.016	0.031	-0.601	0.562	0.861	0.228	0.49	0.565	-0.332	-0.058	0.973	0.449	-0.284	-0.006	-0.437	0.195	-0.53	-1.219	0.648	-0.747	-0.111	-0.24	-1.059	-0.793	-0.443	0.502	0.302	0.23	-0.161	-1.526	0.557	0.334	0.145	-1.182	0.773	0.409	-0.878	-0.131	-1.037	0.527	0.451	-0.201	0.429	-0.04	0.37	-0.009	1.093	0.522	0.361	-0.808
X36600	X1644	0.346	0.878	-1.494	1.65	-0.248	-0.167	0.391	-0.272	0.385	-0.794	3.639	-1.313	1.437	1.368	-2.598	-0.152	0.069	0.451	-0.317	-1.557	1.013	0.341	1.319	0.129	2.272	-0.2	-2.1	-0.627	-0.289	-0.872	0.427	0.151	0.051	0.866	0.016	-0.487	-0.353	1.079	0.368	-0.102	0.147	-0.254	0.133	0.208	0.141	1.894	0.697	3.35	-0.791	-0.2	-0.585	-0.119	0.054	2.17	-0.48	-0.098	-0.407	0.174	0.061	1.041	0.431	0.805	-0.036	-0.913	-0.243	1.314	0.475	-0.411	-0.562	-3.093	1.362	0.707	0.077	4.764	0.121	-0.775	0.479	-0.523	0.599	0.19	0.564	-0.862	-0.195	-2.887	0.064	0.187	1.877	-1.532	0.656	0.399	-0.499	0.476	-0.009	0.289	-0.437	-0.037	0.06	-0.21	-0.072	0.776	0.33	0.089	0.182	1.599	-1.831	-1.043	-0.484	-0.07	-0.695	-0.108	0.373	-1.207	-0.308	-0.465	0.423	-1.918	0.25	0.342	0.646	0.117	0.259	0.209	3.709	-0.061	-0.764	0.261	0.685	0.518	0.266	1.397	0.054	-0.041	0.135	1.359	-0.526	0.853	-0.145	0.572	0.178	-0.469	0.869	0.252	-1.506	-0.078	-0.114	0.209	0.403	5.783	-0.523	-0.246	0.055	0.789	0.234	-0.482	0.44	0.262	0.021	-0.362	0.303	0.797	1.111	0.292	1.011	0.098	0.449	0.505	0.066	-0.052	0.031	0.156	0.411	0.244	0.302	0.887	0.094	-0.031	0.27	0.279	0.657	0.175	-0.117	-0.0	-0.2	0.41	-0.229	0.025	-0.627	-0.169	0.803	-0.414	0.331	0.921	0.126	-0.148	0.134	-0.128	-0.44	0.281	0.248	-0.009	0.994	-0.537	1.491	-0.258	0.073	0.14	-0.732	0.336	-0.316	0.594	-0.723	-0.131	-0.369	0.688	0.335	-0.016	-0.014	0.232	0.367	0.539	1.237	-0.298	0.073	0.222	-0.5	0.291	0.574	0.454	-0.757	-0.968	-0.289	-0.106	0.262	0.369	0.142	0.211	-0.023	-0.154	-0.217	-0.442	1.114	0.025	-0.276	-6.259	0.494	-1.822	0.419	0.142	-0.309	-1.063	0.002	0.087	-0.216	0.748	-1.259	0.464	-0.069	0.199	-0.205	-1.521	1.146	0.806	0.517	-0.276	1.836	-1.897	-0.055	-3.029	-1.099	1.861	-0.337	0.207	0.083	0.167	-0.948	0.84	0.102	0.092	0.06	0.244	0.202	0.626	0.912	-0.102	0.128	0.287	-0.029	2.683	0.14	-0.043	0.076	0.04	0.26	0.575	0.515	0.976	0.649	0.047	0.664	0.326	0.557	-0.025	0.14	0.124	0.529	0.975	0.143	0.515	0.217	-0.487	-1.371	0.703	0.472	0.792	0.358	0.364	0.947	-0.956	0.233	-0.321	-1.064	1.614	1.474	0.132	0.456	-0.154	0.201	-1.689	0.013	0.074	0.054	0.138	0.125	0.07	0.466	2.652	0.64	0.22	-1.914	-0.099	0.053	1.013	0.603	0.154	0.141	-1.585	0.294	0.154	-0.284	0.465	1.135	0.008	0.091	-0.177	-1.215	0.298	0.664	0.356	-0.863	0.315	2.614	0.596	0.125	-0.142	-0.576	0.682	0.555	0.289	0.279	2.258	-0.961	-0.977	-0.012	0.343	0.019	-0.247	0.058	2.272	0.911	-0.174	-0.611
X36600	X35678	0.43	0.325	0.471	1.996	-0.185	-0.445	-0.314	0.062	0.149	1.282	2.709	0.39	4.232	-0.204	0.513	0.212	0.171	-0.467	-1.18	-0.613	0.698	-0.058	3.822	-0.046	0.214	0.205	-0.076	1.513	1.369	-0.457	0.22	0.207	0.454	0.701	0.122	0.26	0.521	0.295	3.92	0.259	-0.171	0.371	0.175	0.186	0.042	-0.638	-0.227	4.102	0.235	-0.55	0.95	0.439	-0.169	0.125	-1.583	-1.175	2.286	0.485	0.196	-1.052	-0.368	-0.851	0.146	0.733	0.362	-0.922	0.85	-0.608	2.603	0.951	1.314	-0.263	0.192	0.785	0.238	0.169	-1.964	2.082	0.3	-0.071	0.087	0.361	0.357	0.178	0.362	0.108	-0.357	-0.757	-1.036	2.473	0.345	0.464	0.365	0.189	-2.729	0.281	0.331	0.292	0.097	0.192	-0.343	0.185	0.174	-0.016	0.706	2.893	0.144	-0.144	-0.223	-0.443	0.271	0.309	0.254	3.88	0.665	-3.582	0.567	-0.439	1.044	-0.477	0.343	0.328	0.874	0.049	0.529	0.312	1.179	0.266	0.732	-0.625	-0.499	0.128	0.214	1.614	0.663	1.686	0.306	-0.491	0.876	-0.464	-0.168	-1.219	2.405	0.05	0.399	0.415	0.542	0.788	1.015	0.406	0.295	0.17	0.19	-0.716	0.426	0.079	0.294	-0.013	0.525	-0.309	0.921	0.158	1.745	0.044	0.602	0.292	0.162	0.348	0.131	0.207	-0.206	0.045	0.112	0.565	0.247	0.155	-0.837	-0.579	0.269	-0.101	0.396	0.26	1.051	1.538	0.133	0.501	0.469	-0.201	0.386	0.871	-14.083	0.359	0.09	0.139	0.164	0.264	-0.489	0.247	0.183	-0.05	0.888	-0.046	-0.231	0.17	0.18	0.196	0.767	0.287	0.039	0.006	2.193	0.634	-0.922	-0.083	0.335	0.979	0.498	0.283	0.552	0.534	1.422	-0.286	0.579	-0.103	1.596	0.291	-0.955	-0.947	-0.102	0.5	0.18	0.276	0.014	-1.093	0.359	0.063	0.208	0.397	1.197	0.513	-0.076	0.224	0.541	-2.526	-0.019	0.754	-0.52	0.189	-0.219	1.25	0.096	-0.125	-0.126	0.433	1.615	0.099	0.113	-0.253	0.16	0.73	0.9	-0.778	0.599	0.004	1.188	-0.336	0.211	0.937	0.359	-2.358	-0.329	0.3	0.353	0.381	1.36	0.106	0.078	0.344	0.216	1.276	0.184	0.764	0.803	0.238	0.211	0.293	0.707	1.356	0.193	0.768	0.179	0.231	0.082	-2.088	-0.197	0.459	-0.147	0.075	0.303	0.323	0.742	0.229	0.194	-0.547	1.402	0.413	0.325	0.025	0.247	-1.84	-0.704	0.319	0.783	1.161	0.737	0.119	0.256	-0.143	0.176	0.414	0.371	0.742	-0.51	-0.16	1.101	0.393	0.155	-0.84	0.229	0.221	-0.06	0.212	0.156	-0.758	0.037	1.417	0.208	0.43	0.512	-0.155	0.068	-0.924	0.6	0.273	0.04	0.097	0.347	0.4	2.367	1.184	-0.009	0.257	-0.146	0.011	-0.319	-0.283	0.846	0.467	-0.033	0.14	4.6	-13.681	0.364	0.341	0.334	1.658	0.217	-2.055	-0.052	-0.945	0.853	0.913	0.482	-2.648	0.161	0.255	0.207	1.904	-0.017	-0.43	-0.533
X36600	X57428	0.2	-0.77	-0.233	4.926	-0.437	2.009	1.232	-0.188	0.346	1.48	3.23	-0.462	2.855	0.07	1.249	0.206	0.217	-0.366	-3.078	0.933	0.245	0.208	4.326	-0.222	-1.067	0.079	-0.117	2.044	-1.21	0.178	0.107	0.208	-0.096	0.316	0.158	-0.107	-0.607	0.157	0.93	0.242	-0.804	0.506	0.596	0.185	0.275	1.825	-0.538	2.174	2.634	0.086	-1.154	-0.388	0.329	1.003	-0.525	0.104	2.536	0.226	0.085	0.408	0.288	0.195	0.308	0.342	0.328	-0.797	-1.074	0.779	3.199	0.438	1.05	0.551	0.254	0.448	-0.19	0.651	-1.572	0.824	0.497	-0.118	0.254	1.417	-0.984	0.297	0.07	0.234	0.739	1.764	0.369	0.253	-0.127	-0.11	-0.423	0.054	1.004	0.291	0.199	1.492	0.357	0.025	0.938	0.202	-0.37	-1.9	0.834	1.761	0.092	0.427	-2.634	0.175	-0.321	-0.274	0.277	2.036	0.863	1.145	0.304	-3.083	0.377	-2.14	0.204	-0.361	-0.61	0.899	-0.886	0.852	0.701	0.14	0.453	-0.363	0.176	0.256	0.011	0.957	1.161	-0.872	0.437	-0.497	-0.827	-0.445	1.502	-1.571	0.418	-0.098	0.071	0.209	0.115	-4.87	0.771	0.659	0.296	-0.113	0.342	-0.375	0.67	0.005	0.6	0.562	-2.06	0.671	-0.561	-0.044	1.901	0.179	0.178	0.216	0.052	0.597	0.186	-0.071	0.487	-0.143	-0.298	-1.356	0.146	-0.158	-1.758	-1.452	0.433	0.245	0.219	0.398	1.073	1.562	0.693	0.436	1.154	-0.396	1.393	1.159	0.817	2.085	0.065	-1.108	0.137	0.225	-0.34	0.208	0.285	0.299	0.853	1.11	0.591	-0.212	-0.037	-0.23	-0.05	0.367	0.284	0.921	-0.807	0.512	1.137	0.484	0.372	0.536	-1.793	0.273	0.078	0.218	1.399	-1.672	0.24	-0.524	0.563	0.141	1.016	0.515	-0.368	0.101	-1.917	-0.54	-0.134	-1.671	-0.391	0.127	0.208	-0.753	0.879	0.82	0.613	-0.075	0.439	-1.65	0.109	1.112	-0.964	0.1	0.269	-1.574	0.258	0.291	-0.211	0.593	-0.287	0.426	0.242	-1.253	0.075	-0.608	0.512	-0.559	-0.088	-0.05	0.075	-0.521	0.134	0.811	-0.03	1.251	-0.784	0.271	0.326	0.16	1.241	0.872	0.24	0.734	0.204	-0.14	0.168	1.113	0.411	-0.475	0.148	0.208	0.174	1.711	0.03	0.324	0.134	0.293	-0.435	1.779	0.482	0.513	0.453	0.11	0.304	0.282	-0.114	0.407	-0.72	0.115	-0.172	-0.598	-0.128	0.591	0.259	1.103	0.702	1.826	-0.216	1.174	0.451	0.064	1.643	-0.137	0.221	-0.385	1.093	1.975	-1.811	0.028	1.079	-0.387	0.39	-0.966	0.222	0.188	-0.348	0.186	0.188	0.179	1.153	1.695	0.528	-0.096	0.84	0.015	0.138	0.638	-0.207	0.132	0.209	0.104	-0.368	0.031	0.878	0.441	0.143	0.154	0.529	-2.324	-0.274	-0.474	0.951	0.67	-1.53	0.086	1.216	0.301	-1.971	0.025	1.05	1.581	0.469	2.109	0.299	-0.633	0.465	0.191	0.205	-0.383	0.21	0.862	0.098	0.702	-0.389	0.202	-1.728
X36600	X32328	0.182	1.204	0.102	7.54	-0.381	-1.074	-0.301	0.403	0.43	-0.142	3.918	-0.507	-0.294	-0.558	0.203	0.023	0.074	0.083	-0.371	-3.05	0.984	-0.161	3.427	0.038	-0.099	-0.014	-0.448	1.375	1.982	-0.845	-0.547	0.132	0.072	1.137	0.006	0.239	0.14	0.88	-0.717	-0.224	-1.228	-0.464	-0.023	0.044	0.009	-0.542	-0.52	3.334	-1.846	0.072	0.513	-0.415	-0.492	1.303	0.026	-0.632	1.868	0.268	0.053	-0.084	-0.997	0.235	0.164	0.657	0.668	0.071	0.253	0.012	2.185	-2.649	1.118	-0.348	-0.097	-1.083	0.05	0.351	-0.783	1.396	0.782	0.3	0.112	-0.193	0.391	-2.7	0.013	0.159	1.346	0.646	3.286	1.36	0.016	-0.363	-0.09	-0.492	-2.592	-0.269	-0.364	-1.186	0.031	-0.056	-1.708	0.373	-0.101	-1.693	0.894	-0.31	0.084	0.69	1.16	-0.235	0.425	0.162	0.231	5.215	-0.415	-2.192	0.016	0.159	0.805	-0.56	-0.355	-0.013	1.702	1.008	-0.113	-1.755	1.688	0.866	0.413	0.364	0.067	-0.111	0.031	-0.159	-0.4	0.727	0.15	-0.634	2.049	-1.053	-1.408	-0.811	1.556	0.509	-0.349	0.442	0.046	3.844	-1.159	-0.917	-0.118	1.501	0.065	-0.052	0.324	0.195	-0.76	-0.177	0.048	0.76	-0.753	0.252	2.847	0.018	-0.216	-0.066	-0.001	0.487	0.779	-0.037	0.035	0.032	0.088	-0.543	-0.051	-0.471	1.601	-0.146	0.038	0.138	-0.329	0.669	0.92	0.285	-0.589	0.407	-0.492	-0.141	-0.036	0.968	-5.821	-0.385	-0.042	-1.148	-0.072	0.194	-0.19	-0.194	0.27	0.029	1.181	-0.603	1.292	-0.14	-0.041	0.027	-1.704	0.178	0.295	0.806	0.163	0.6	-2.494	0.23	0.151	0.33	0.698	0.215	0.269	0.486	2.816	-0.27	0.082	-0.263	-0.277	0.426	-1.066	-1.224	-0.549	0.491	-0.923	0.241	0.029	-1.755	0.766	0.252	0.078	0.007	-0.478	-0.337	0.213	-0.125	0.275	0.013	0.201	0.333	-0.566	0.025	-0.078	1.314	-0.077	-0.372	-0.274	0.156	-1.078	-0.162	-0.062	-0.178	-0.155	-1.454	-0.202	-1.28	0.272	-0.158	-1.537	-0.751	0.006	0.369	-0.201	-3.355	0.004	0.054	0.056	0.339	-0.162	-0.387	0.119	-0.418	0.012	-0.685	-0.128	0.367	0.011	-0.517	-0.015	0.277	0.74	0.772	0.024	0.174	-0.059	0.168	-0.324	-2.056	-0.114	0.128	-0.945	0.016	0.452	0.159	0.826	-0.13	0.021	0.253	0.485	-1.526	0.287	-0.326	0.047	-0.696	-0.703	-1.044	0.428	0.657	0.668	-0.612	1.007	-0.235	-0.362	0.69	-0.796	-0.425	-0.956	0.021	1.401	1.239	0.454	-1.045	0.045	0.056	-0.097	0.025	0.044	-0.682	-0.579	2.598	-0.099	0.151	0.489	-0.221	-0.107	-1.347	0.891	0.082	-0.006	0.402	0.356	-1.125	-1.691	1.394	-2.18	-0.116	-0.478	-1.011	-1.036	-0.115	0.177	0.764	-0.178	0.914	-2.045	-2.076	-0.326	0.314	1.017	1.762	-0.551	-1.007	-0.086	-2.047	1.442	0.914	-0.201	-1.518	-0.012	-0.947	0.009	1.833	0.128	0.073	-0.882
X36600	X54907	0.093	0.764	0.083	11.737	-0.299	-0.867	-0.457	0.032	0.406	-0.248	2.066	-0.066	1.089	-0.991	-1.841	0.0	0.079	0.115	-0.925	-0.202	0.53	-0.123	2.551	-0.344	0.217	-0.039	-0.393	2.902	1.082	-0.694	-0.365	0.013	1.037	1.323	-0.013	0.388	0.165	1.354	-1.278	-0.3	-0.461	-0.12	-0.19	0.066	-0.157	-1.519	-0.297	4.312	-1.565	0.136	0.1	-0.223	-0.351	0.168	0.001	-0.174	2.294	-0.15	0.025	0.894	-0.237	-0.945	-0.428	0.967	0.253	0.377	0.022	-0.826	1.475	1.84	1.08	-0.552	-0.093	-0.013	-0.032	-1.586	-0.327	0.746	0.287	-0.038	-0.557	0.334	0.303	-0.025	-0.091	0.114	0.301	0.364	1.469	0.417	0.274	-0.117	0.017	-0.533	-3.353	0.016	0.068	-4.172	-0.17	-0.238	-2.516	0.117	-0.161	-1.231	0.043	-0.225	-0.193	-0.362	0.418	-0.179	0.26	0.143	0.081	3.758	-0.613	-4.854	0.354	0.005	1.46	-0.214	0.08	0.129	-1.132	1.861	0.359	-1.13	1.764	0.336	-0.614	-0.238	0.034	-0.128	-0.013	-0.301	-0.827	1.244	-0.409	-2.399	0.709	-0.064	-1.67	-1.352	1.975	0.519	-0.395	0.242	0.237	2.026	-0.503	-0.624	-0.007	1.32	-0.26	-1.092	-0.2	-0.007	-0.47	-0.363	-0.424	0.928	-0.399	0.111	1.35	-0.002	0.677	0.242	-0.036	0.409	0.142	-0.003	0.152	0.187	0.067	0.153	0.084	-0.254	2.7	-0.981	0.006	0.073	-0.194	0.43	0.985	0.788	-0.565	0.977	-0.543	-0.21	-0.654	0.396	-5.117	-0.14	-0.032	-0.723	-0.094	0.056	-1.181	-0.371	0.183	-0.319	0.98	-0.621	2.299	-0.619	-0.053	-0.016	-0.704	0.035	0.244	0.542	2.114	0.242	-1.584	0.373	0.229	0.259	0.967	0.144	0.246	0.746	2.249	0.832	0.395	-0.274	0.383	0.711	-1.183	-1.36	-0.572	0.15	-1.293	0.185	-0.146	-1.882	-0.162	0.161	0.047	-0.18	-0.456	-0.174	-0.345	-0.08	0.416	0.594	0.209	0.339	-0.027	0.033	-0.059	0.138	-0.218	-0.369	-0.347	0.216	-0.944	-0.039	-0.123	-0.126	0.017	-0.603	0.185	-0.52	0.437	-0.045	0.172	-0.64	-0.036	-0.033	-0.126	-3.537	0.223	0.344	0.232	0.438	-0.485	0.47	-0.074	-0.834	-0.003	0.625	-0.117	0.538	0.306	-0.279	-0.019	0.146	0.388	1.304	-0.012	0.411	-0.075	0.865	-0.111	-1.532	-0.013	0.653	-0.032	-0.066	0.239	0.142	0.799	-0.097	0.013	0.032	0.639	-2.972	0.298	-0.148	0.053	-1.931	-0.522	-1.65	0.561	0.35	0.248	-0.32	1.039	-0.287	-0.162	-1.206	-0.223	-1.328	-0.851	-0.01	0.949	0.771	0.474	-0.761	0.015	-0.007	-0.02	-0.001	0.012	-0.029	-1.635	1.869	-0.097	0.637	0.307	0.017	-0.035	-3.634	0.591	0.771	-0.021	-0.513	0.271	-1.015	-1.878	0.799	-0.967	0.075	-0.478	-1.306	-0.078	-0.223	0.366	0.225	0.063	0.423	-1.552	-2.812	0.305	0.26	0.15	1.0	-0.78	-1.153	-0.208	-1.593	0.932	0.766	-0.025	-1.699	-0.076	-0.652	-0.025	1.923	-0.047	0.244	-0.355
X36600	X15753	0.443	1.176	0.577	-3.028	0.335	-1.831	-0.164	0.558	-0.211	-2.996	-1.975	0.705	2.398	0.627	-3.043	0.082	-0.311	-0.303	0.418	0.919	-0.228	0.42	-1.827	-0.319	0.09	-0.053	0.96	-1.178	-1.919	-0.941	1.254	0.128	-0.875	-0.659	0.141	0.297	0.552	0.268	-0.5	0.064	0.247	0.016	-0.157	0.076	0.087	-1.555	0.274	5.004	-1.562	-0.131	0.526	1.357	0.443	-0.033	0.21	-0.875	-0.356	0.197	0.101	-0.128	-1.797	-0.606	-0.212	-0.847	0.136	1.374	0.788	-2.372	-0.533	1.126	0.299	0.734	0.012	2.121	0.009	0.021	0.429	-0.83	-0.103	-0.227	-0.38	0.929	0.397	0.303	0.157	-0.056	-0.434	0.337	-3.104	0.198	0.542	0.47	0.183	0.313	1.583	0.171	0.242	-3.859	-0.096	0.552	0.661	0.114	-0.022	0.243	1.271	0.466	-0.195	-0.198	-0.315	-0.483	0.241	0.2	-0.714	5.775	0.919	1.427	0.639	0.278	-0.9	0.362	0.259	-0.8	1.184	1.07	-0.592	-0.134	-0.505	0.579	-2.62	0.54	0.115	0.504	0.138	-1.815	1.165	-0.332	-0.474	-0.122	-0.589	2.635	-0.144	-1.216	-2.929	-0.049	0.508	0.421	0.136	2.335	1.983	0.683	0.262	-0.443	-0.34	-0.146	0.061	0.252	0.514	-0.189	0.332	0.613	1.476	-0.134	1.584	0.141	0.452	0.739	0.109	-1.143	-0.716	0.092	-0.182	0.029	0.208	-0.062	-0.038	-0.114	-1.509	0.22	0.877	-0.199	-0.196	-0.022	0.678	0.942	-0.379	0.859	1.033	0.425	0.727	0.728	1.79	-1.455	-0.007	-0.634	0.178	0.224	0.124	0.137	0.117	0.354	-0.734	0.727	-1.406	0.106	-0.063	0.141	1.634	0.273	0.377	0.716	-1.323	-1.08	-2.216	0.53	0.264	-0.448	1.495	0.314	0.603	0.229	2.338	-0.007	0.602	0.066	2.048	0.266	0.858	0.398	0.233	0.622	0.166	-0.204	0.277	-0.002	0.892	0.19	0.155	0.213	0.269	0.111	-0.805	-0.018	-0.049	3.662	0.423	-0.12	0.313	0.143	-0.089	-1.237	0.464	0.143	1.126	0.129	1.952	0.272	0.113	0.14	0.032	-1.697	1.078	1.822	-0.007	-0.278	0.473	0.197	0.135	0.353	-0.22	0.926	-0.494	0.258	0.273	0.327	-1.364	0.548	0.188	0.789	0.074	1.266	0.079	-1.381	0.517	0.022	0.119	0.277	0.685	-1.31	0.112	0.789	0.098	-0.047	0.339	-1.315	0.828	-1.784	1.333	0.109	0.355	0.18	0.163	-0.197	0.124	-0.008	-2.156	0.35	0.279	1.538	0.188	0.489	-0.502	1.41	-0.455	1.0	0.282	0.253	0.626	0.112	0.299	-0.337	-0.537	2.051	0.846	0.1	0.524	-1.55	0.606	0.356	-0.098	0.145	-0.282	-0.09	0.13	1.662	0.739	1.777	0.504	-2.888	0.619	0.727	0.037	-0.646	-0.044	0.379	0.085	0.016	0.313	0.894	4.568	0.896	-0.856	-0.632	0.383	0.212	-0.094	0.531	0.334	0.469	-0.187	0.238	3.273	-0.041	-0.3	0.154	1.924	-1.878	0.119	1.105	0.035	-0.673	-0.316	-0.423	0.278	-0.95	0.147	-0.032	0.131	-0.479	0.645	0.707	2.256
X36600	X59	0.15	0.389	-0.278	0.471	0.1	-2.864	0.145	0.197	0.335	1.918	0.636	0.182	-3.565	0.872	1.92	-0.061	0.355	-0.055	0.306	1.131	0.257	0.039	-0.595	0.437	0.905	0.261	1.26	0.206	-1.535	0.153	0.06	0.237	-2.584	-0.234	0.342	-1.276	0.326	0.941	1.569	0.28	0.115	0.407	0.113	0.142	0.311	0.038	0.206	-2.967	-0.8	0.988	-1.808	0.267	0.394	0.808	0.319	0.865	0.237	0.125	0.358	0.562	-1.921	1.022	0.459	-0.542	0.766	0.044	2.072	1.834	0.565	-1.231	0.134	0.102	0.361	2.023	0.367	0.151	0.549	0.622	0.5	0.258	-0.132	0.987	0.211	0.735	0.386	0.361	-0.525	2.243	2.73	1.092	0.416	0.607	0.345	0.501	0.396	0.315	0.201	2.287	0.234	-0.066	0.317	0.068	0.251	0.937	1.118	2.077	0.322	-0.096	0.97	-0.039	0.492	-0.05	0.358	0.588	2.111	0.685	0.339	0.42	1.18	-0.163	0.451	0.22	0.501	2.147	0.491	0.189	0.423	0.885	0.007	-1.15	0.317	0.572	0.348	0.544	1.355	0.363	0.393	0.723	-0.063	1.018	0.816	-2.356	0.433	0.917	0.482	0.176	0.649	0.112	-1.153	0.902	0.394	-0.361	0.233	-0.826	0.641	0.215	0.412	0.521	0.141	0.098	1.538	-0.077	2.64	0.352	0.48	1.371	0.348	0.273	0.383	0.223	0.188	-1.137	0.238	-1.274	0.254	0.032	0.526	-0.167	0.764	0.224	0.486	0.169	0.9	1.562	1.205	0.751	0.41	0.349	0.992	0.733	0.962	-0.35	0.247	-0.714	0.286	0.385	-1.035	0.186	0.208	0.142	0.606	0.155	1.553	0.398	0.262	0.191	0.791	0.37	0.284	-0.284	1.181	0.55	1.847	0.266	0.552	1.033	1.785	0.399	0.158	0.352	3.191	-0.305	0.674	-0.075	1.146	0.371	-0.184	0.532	-0.479	1.291	0.277	-0.444	-0.481	-0.572	-0.471	0.301	0.224	-1.689	-2.315	0.533	2.278	-0.018	-0.583	2.115	0.337	0.988	0.24	0.355	0.402	0.02	0.218	0.307	0.539	0.202	0.769	0.209	0.122	0.269	0.385	1.809	0.898	0.876	0.542	-0.12	1.942	0.979	0.357	0.329	0.58	1.218	0.43	0.34	0.263	0.483	-3.088	1.518	0.376	1.199	0.353	2.078	-0.095	1.035	0.271	0.443	0.354	-0.31	0.777	0.985	0.336	0.71	0.317	0.49	0.48	1.305	0.438	1.504	0.251	0.362	0.381	0.305	0.645	0.455	-0.207	0.281	-4.423	-4.174	0.282	1.052	0.366	1.186	-0.369	0.756	0.6	1.751	-0.098	0.529	1.194	0.515	0.43	0.075	0.49	0.301	1.806	0.24	0.492	0.49	0.517	0.178	0.225	0.358	0.103	0.267	0.266	0.001	0.887	1.371	0.512	0.282	0.092	-0.253	-0.664	1.294	0.301	0.468	0.077	0.741	0.442	0.513	-0.057	0.996	1.785	-0.177	0.548	1.381	0.929	0.876	0.739	0.569	-1.535	-0.012	2.769	0.497	-0.103	0.426	-0.871	1.258	0.3	1.155	0.189	-1.199	0.741	-0.055	0.327	-0.159	0.357	0.114	0.356	-1.595	0.215	-0.547	1.44
X36600	X22137	-0.067	-0.308	0.316	0.216	-0.431	-0.493	0.266	-0.166	0.213	-0.026	0.423	-0.495	-1.224	-0.179	2.111	0.023	0.038	-0.155	-0.133	0.143	-0.023	0.111	0.763	-0.011	0.04	0.025	0.68	-0.191	-0.31	-0.297	0.9	0.023	-0.454	-0.112	0.021	0.195	0.073	0.849	1.341	-0.122	-0.047	-0.255	0.164	-0.101	-0.019	-0.082	-0.048	-0.422	0.188	0.722	-10.483	-0.066	0.058	1.467	0.012	2.817	1.814	0.125	0.048	-0.184	-0.961	-0.169	-0.022	-0.32	0.446	0.129	1.199	-1.775	0.997	-5.872	-0.35	0.404	-0.038	1.783	-0.046	0.217	0.46	-0.158	0.359	0.153	0.017	0.693	-0.107	1.054	-0.019	-0.08	0.231	1.078	2.331	0.388	0.201	-0.226	-0.281	-0.0	-0.146	0.035	-0.037	1.559	0.064	0.024	0.188	0.175	-0.075	-0.198	0.435	-0.303	0.193	0.317	0.549	0.633	0.348	0.133	0.208	0.806	1.05	-0.426	-0.036	0.218	-0.273	-0.417	-0.217	0.24	2.442	1.341	0.455	-0.563	-0.222	0.595	-0.432	-0.471	0.043	-0.116	0.024	-0.074	0.642	0.051	-0.158	0.512	-0.749	-0.608	-0.037	-0.904	0.419	0.049	0.33	-0.136	0.035	3.81	-16.425	0.546	0.04	-0.488	0.157	-0.122	0.241	0.09	0.035	0.052	0.238	0.531	0.804	-0.362	1.96	-0.01	0.316	1.093	0.021	-0.016	0.558	-0.039	0.14	-0.089	-0.132	-0.509	-0.091	-0.178	1.819	-0.254	0.514	-0.034	0.167	-0.102	0.388	1.034	-0.623	0.513	0.193	0.513	0.377	0.8	-0.128	-0.153	0.028	-0.586	0.076	0.086	-0.265	-0.01	0.09	-0.006	0.252	-0.075	1.187	0.403	0.008	0.005	0.174	0.35	0.017	0.398	-0.312	0.462	0.528	0.158	0.352	0.549	1.802	0.267	-0.307	-0.165	2.863	-1.552	0.305	-0.201	0.054	0.006	0.23	0.199	-0.135	-1.122	-0.007	-0.199	-0.281	-0.255	-0.198	-0.098	0.052	0.008	-11.837	-0.145	0.424	-0.048	0.374	0.581	0.076	0.301	0.133	0.038	0.035	-0.497	-0.243	0.21	-0.042	-0.071	-0.372	0.112	0.109	-0.004	-0.111	-0.13	0.316	0.358	0.371	-0.113	1.731	-0.79	-0.007	0.108	-0.076	0.797	-0.539	0.021	-0.083	0.11	-1.03	0.822	0.067	1.328	0.011	1.998	-0.07	0.187	0.355	0.039	0.019	-0.018	0.454	0.966	0.02	1.186	0.019	-0.085	0.132	1.385	-0.195	0.516	-0.647	0.029	-0.039	0.181	0.661	0.098	0.02	0.122	-6.131	-10.566	0.038	0.796	0.026	0.584	-0.321	1.009	0.169	0.466	0.625	-0.164	0.597	0.023	0.096	-1.004	0.026	1.203	-0.85	0.021	0.213	1.129	0.276	-0.941	0.044	0.053	0.024	0.027	0.007	-0.609	0.512	1.958	0.297	0.03	-0.411	0.045	-0.162	1.693	0.68	0.482	0.01	-0.666	0.19	0.338	-0.024	1.395	0.074	-0.186	0.068	0.227	-0.192	0.537	-0.822	-0.106	-0.385	0.119	-1.822	0.557	0.531	0.02	1.016	0.375	0.501	0.661	-0.317	-0.92	0.625	-0.118	0.255	0.1	0.006	-0.25	0.019	-0.002	-0.792	-0.136	0.889
X36600	X22138	0.267	1.224	-0.558	0.742	-0.271	3.596	-0.18	-2.31	0.038	0.942	-0.382	1.828	1.982	0.747	-1.805	0.072	0.022	-0.172	-0.472	2.639	0.883	0.009	0.338	-0.02	-0.619	0.138	1.83	0.336	-0.153	-0.11	0.924	0.013	-0.572	-0.061	0.093	-0.014	0.082	1.218	2.315	0.196	0.75	0.224	0.187	0.24	0.174	0.407	-0.943	0.475	0.344	0.21	-1.691	-0.226	0.355	0.306	0.207	1.416	1.111	0.369	0.138	-1.126	-0.39	0.189	0.378	-0.208	-0.193	-0.736	0.635	0.545	0.583	2.475	-0.225	0.01	0.197	-0.143	0.132	-0.886	2.184	3.972	0.085	0.111	-0.576	-0.914	0.525	0.102	0.433	-0.008	-0.419	-0.648	3.59	1.09	0.138	0.497	0.063	0.094	1.308	0.084	-0.471	0.287	0.289	-0.392	0.577	0.658	0.151	0.631	-0.19	-3.663	-0.42	0.458	0.628	0.716	-0.134	0.179	-0.355	4.051	-0.388	-0.303	0.123	-0.044	1.96	-0.609	0.424	-0.664	0.99	2.503	-1.356	-0.324	0.567	-1.033	-0.587	-1.786	-0.012	0.106	0.033	-3.763	-2.054	-0.61	0.272	-0.531	2.483	-2.226	-0.007	-2.381	2.026	0.588	0.159	-0.278	-0.184	-3.402	-0.529	0.975	0.279	-0.93	0.139	-1.814	0.658	0.017	0.184	0.402	0.301	-0.937	0.52	-0.822	2.869	0.147	0.862	0.926	0.117	0.485	-1.405	0.151	-0.743	0.082	-0.159	-0.562	0.188	-0.109	-1.892	-0.511	-0.159	-0.515	0.488	0.464	1.486	0.916	0.537	-0.619	0.713	0.835	0.675	-0.252	-1.005	-0.826	0.123	-0.557	0.118	0.151	-0.134	0.104	-0.009	0.316	-0.228	0.795	3.08	0.628	-0.056	0.127	1.651	0.262	0.292	0.495	-0.677	-0.191	-0.348	-0.668	0.51	-0.198	1.022	0.125	-0.682	-0.054	-1.372	1.515	0.285	0.385	1.043	0.14	-0.184	0.467	-0.784	-0.161	0.104	-0.073	-0.666	-0.841	0.291	-0.016	0.077	0.19	-3.48	0.16	-0.958	0.142	0.731	-1.159	0.316	-0.033	0.624	0.111	-0.551	-1.639	-0.123	0.074	-0.062	0.278	-0.011	0.37	0.177	0.189	0.221	0.366	-0.218	0.573	-0.103	-0.192	-1.709	0.276	0.133	0.356	0.326	0.949	-1.035	0.375	0.31	-0.263	0.067	0.697	0.008	0.409	0.138	-0.088	-0.2	0.375	0.618	-0.852	0.13	-0.39	0.604	0.126	0.106	0.424	0.148	0.046	0.186	1.636	-0.165	1.008	0.374	-0.022	-0.136	0.131	-0.304	0.262	0.079	0.221	0.569	-4.334	0.21	1.503	0.143	0.298	1.032	1.105	0.293	0.714	-0.12	0.357	1.255	-0.106	-0.123	-0.279	-0.268	1.228	0.411	0.081	0.679	0.849	0.452	-0.245	0.161	0.146	0.178	-0.05	0.112	0.925	0.237	0.98	0.342	0.272	1.144	-0.173	0.041	1.177	0.25	0.365	0.076	-0.103	0.269	0.305	0.475	0.113	0.274	-0.014	0.759	0.893	-0.169	-0.223	-0.032	-0.616	-0.077	0.035	-0.548	0.287	0.047	0.24	-0.056	1.397	0.378	-0.543	0.103	-0.68	-0.392	0.573	0.584	-0.12	0.03	-1.113	-0.037	1.074	0.927	0.294	1.602
X36600	X33009	-0.217	-0.612	0.399	5.346	0.366	2.257	2.202	0.726	0.395	2.015	-3.603	1.104	-0.863	0.136	0.342	0.216	0.271	-0.099	0.888	0.102	0.048	-0.015	1.347	0.3	-0.422	0.221	0.862	3.627	1.089	0.39	1.132	0.239	-1.337	-0.122	-0.402	0.097	0.175	-0.147	3.604	0.304	0.005	0.2	0.024	-0.883	0.214	-0.502	-0.3	-1.678	3.733	-0.158	-0.134	0.338	0.366	-0.233	0.283	0.447	2.709	0.494	0.25	-1.508	-1.772	-0.548	0.274	-0.953	0.38	-0.165	1.445	0.394	2.615	0.741	0.775	-0.347	0.201	0.211	0.289	-2.653	1.295	2.854	0.264	0.318	0.935	0.796	0.341	-1.443	0.417	0.286	0.951	3.352	0.533	2.175	0.235	0.082	0.256	-0.638	0.611	0.32	0.389	-3.519	0.379	0.336	0.547	0.281	0.124	-1.496	0.417	4.563	-0.007	-0.056	-1.254	-0.052	-0.087	0.269	-0.559	-0.587	-0.339	0.553	0.259	0.273	0.949	0.219	0.394	-0.43	3.968	1.733	-1.62	0.588	1.567	-0.117	0.577	0.106	0.146	0.475	-0.042	-0.136	0.077	0.53	0.657	-2.237	2.059	-1.214	-0.09	-0.696	7.18	0.581	0.393	0.283	-0.595	1.635	-0.074	0.398	0.337	-0.226	0.244	0.107	0.345	0.149	-0.421	0.574	0.587	1.137	0.33	-0.021	1.697	-0.102	0.644	1.005	0.266	-0.088	0.476	0.122	0.535	0.169	0.065	-0.597	0.283	0.252	-1.1	-0.859	0.278	-1.0	0.451	0.403	0.663	1.458	1.495	0.903	0.76	-0.722	-1.725	1.104	0.68	-1.378	0.179	0.146	0.207	0.301	-0.632	-0.177	0.288	0.109	0.007	-0.21	0.386	0.209	0.032	0.207	1.148	0.364	0.27	-0.026	-0.301	0.677	0.372	1.235	0.262	0.828	1.548	0.294	0.68	-0.981	2.003	0.018	0.676	-0.19	1.748	0.212	-2.799	-0.282	-0.877	-0.08	0.638	0.356	0.394	0.031	0.356	0.223	0.164	0.489	1.344	0.572	0.11	0.072	-0.391	-3.981	-0.007	0.082	0.275	0.16	-0.543	-1.47	-0.069	0.342	0.479	0.339	-1.013	0.432	0.182	-0.126	0.183	-0.976	0.256	-0.979	-0.583	-0.103	0.216	0.308	0.253	0.333	0.353	0.904	-0.015	0.383	0.374	0.352	-1.298	-0.87	-0.055	0.213	-0.189	0.778	0.277	0.571	0.343	0.435	0.246	0.045	0.611	0.676	0.205	0.629	0.272	0.337	-0.358	0.336	-0.144	0.904	0.984	0.149	-4.188	0.28	0.561	-0.216	0.26	0.14	0.916	0.618	0.349	0.112	0.294	0.437	-0.166	1.248	0.809	1.321	0.705	0.279	-0.024	0.375	0.238	1.141	-0.253	1.707	0.438	0.264	0.759	0.782	0.579	-0.251	0.273	0.225	-0.149	0.259	0.184	-0.58	0.622	0.771	0.496	-0.033	0.85	0.003	-0.009	0.909	-0.354	-0.135	0.265	0.073	0.362	-0.877	-1.372	1.133	-0.267	0.025	0.382	3.409	-0.766	0.499	0.57	-0.246	0.073	-0.022	-1.59	0.498	0.344	0.365	-0.396	1.095	0.22	0.857	0.33	-1.189	0.395	0.755	0.133	0.662	0.216	0.572	0.161	-0.092	-0.171	0.423	-0.049
X36600	X40473	0.497	-0.912	1.455	5.183	-0.238	-0.306	0.771	0.36	-0.04	1.665	3.097	1.042	-1.008	-0.741	1.054	0.07	0.123	0.269	-1.742	0.624	0.449	-0.242	0.137	0.362	0.252	0.032	0.498	0.952	-2.106	-0.025	-0.722	0.126	-1.999	0.101	0.028	-0.084	-0.222	0.713	0.91	0.231	0.179	0.497	0.06	0.089	0.183	-1.412	-0.362	-0.428	-0.632	0.697	0.222	0.147	-0.032	1.365	0.138	1.01	4.949	0.22	0.09	-1.256	-0.397	-0.467	0.516	-0.134	0.661	-1.282	1.296	2.478	1.885	1.35	1.062	-0.514	0.1	0.463	0.168	-0.298	-1.157	1.432	0.103	0.165	-0.107	0.622	0.467	0.919	-0.25	0.173	-1.387	-0.274	1.421	1.835	-0.8	0.27	0.284	-0.043	0.619	0.228	0.536	1.07	0.159	-0.39	0.77	0.333	-0.001	-1.494	0.615	1.27	0.061	-0.538	1.23	-0.057	-0.363	0.279	0.401	0.223	-0.892	1.067	0.702	-0.092	1.106	-0.514	-0.437	0.062	-0.31	1.364	0.038	0.703	1.885	-0.493	0.73	-0.812	0.142	0.315	0.13	-1.902	-0.387	-0.193	0.125	0.177	-0.046	-0.017	-0.908	-1.135	2.101	2.15	0.39	0.229	0.267	-3.543	1.681	0.276	-0.215	-0.544	0.329	0.9	0.581	0.071	-0.317	0.494	-1.188	0.105	0.55	0.229	1.535	0.143	0.567	1.05	0.125	0.324	0.3	0.144	-0.038	0.131	0.02	0.043	0.19	-0.255	-1.923	-1.047	0.598	-0.043	0.325	0.309	0.875	1.262	0.906	0.589	0.939	-0.297	0.494	1.189	-0.107	-1.641	0.037	-0.79	-0.049	0.218	-0.903	-0.229	0.224	-0.211	0.244	-1.481	0.686	0.015	-0.068	0.037	-0.182	0.56	-0.017	-0.137	-0.125	0.676	0.524	-0.833	0.462	0.593	0.903	0.316	0.284	-0.211	0.991	-0.33	0.569	0.256	0.74	0.242	-2.203	-0.087	-0.952	1.856	-1.392	-0.036	-0.364	-0.77	0.816	-0.034	-0.089	-0.3	1.452	0.876	0.899	0.12	-0.149	-3.089	-0.092	-0.751	0.543	-0.165	0.006	-1.138	-0.303	0.06	-0.524	-0.303	2.522	0.373	-0.07	-0.035	-0.1	-1.528	-0.058	1.634	-0.488	0.308	1.498	0.421	0.134	-0.609	0.398	1.016	-0.548	0.39	0.314	0.47	-1.715	1.491	0.203	-0.615	0.125	-2.527	0.275	0.907	-0.54	0.278	-0.092	-0.131	0.644	0.096	0.127	-1.119	0.14	0.109	-0.284	-0.312	1.322	-0.773	0.278	-0.016	0.481	-0.242	-1.006	-0.298	0.075	-0.142	1.284	-1.893	-0.417	-0.793	0.091	-1.179	0.306	-0.499	0.816	1.214	-2.269	0.204	1.344	-0.319	0.374	-1.422	1.172	0.71	3.568	0.118	0.88	0.875	0.524	0.504	0.142	0.126	-0.218	0.13	0.106	0.42	0.939	1.369	0.319	0.862	0.985	-0.463	-0.043	-1.514	-0.847	-0.457	0.042	-0.632	0.388	-0.954	0.671	1.109	0.882	-0.145	0.735	-1.692	0.688	0.53	-2.033	0.561	-0.35	-0.247	-3.138	-2.014	-0.402	0.303	3.874	1.277	0.652	0.295	0.228	-1.958	-1.71	0.818	0.589	-0.279	0.121	-0.422	0.04	1.551	0.141	-0.685	0.453
X36600	X35322	-0.052	0.635	-0.018	-0.314	0.496	1.361	0.075	0.65	0.123	0.644	-1.262	1.038	2.289	-0.966	-4.102	-0.506	0.215	-0.105	0.668	1.681	-0.643	0.266	0.408	0.243	-0.017	0.011	0.414	2.585	-0.519	0.252	1.233	0.181	0.506	-0.578	0.201	0.603	0.312	-0.497	0.899	0.269	0.43	0.127	0.299	0.271	0.007	-0.01	-0.044	1.191	-0.233	-0.367	1.16	0.066	0.022	-1.387	0.219	1.196	1.948	0.303	0.137	-0.669	0.219	0.419	0.178	1.55	0.553	0.333	0.127	1.04	1.568	1.592	0.45	-0.265	0.161	2.86	0.236	-0.895	-2.861	-0.493	-0.108	0.116	0.137	0.765	0.514	1.043	0.391	0.162	-1.458	1.547	-2.262	-0.136	0.516	0.504	0.314	0.282	1.778	0.367	0.091	2.078	0.296	-0.163	0.181	0.139	0.118	0.925	0.481	1.01	0.232	0.083	-1.804	-0.181	0.582	0.236	0.541	2.782	0.152	-0.95	0.366	-0.095	1.305	-0.266	0.41	0.183	1.051	1.607	0.037	0.601	0.36	-0.566	0.857	-1.057	0.199	0.589	-0.088	-0.822	-0.115	-0.568	0.688	-0.288	-0.152	-1.298	0.329	0.469	-1.962	0.757	0.363	0.392	-0.051	0.041	1.971	0.818	0.238	0.471	0.233	-0.033	0.179	0.219	0.089	0.453	0.31	-1.233	1.242	0.284	1.434	0.164	0.659	-0.269	0.204	0.459	-0.226	0.182	0.553	0.051	0.146	0.243	0.204	0.048	-0.767	-0.055	0.22	-0.097	0.399	0.59	0.851	-0.631	-0.42	0.621	-0.396	-0.708	0.071	0.278	-0.042	-0.621	0.117	-0.297	0.019	0.259	-1.173	0.063	-0.079	0.08	0.432	0.157	-0.264	-0.262	-0.009	0.183	0.95	0.327	0.274	-0.934	-0.361	0.489	0.515	0.72	0.288	0.387	1.39	0.343	0.786	0.122	1.214	1.809	0.662	-0.148	0.175	0.221	0.584	0.074	-1.234	0.032	0.629	0.418	-0.724	0.347	0.132	0.135	0.219	-0.928	0.603	0.822	-1.73	0.003	0.26	8.236	0.105	-0.576	0.361	0.151	0.292	-0.434	0.421	0.3	0.663	0.392	0.377	0.424	-1.01	0.245	0.263	-0.366	0.973	0.927	-0.224	0.091	1.133	0.682	0.205	1.578	0.204	0.8	0.224	0.341	0.223	-0.686	-0.647	-0.984	0.16	-0.392	0.064	1.46	-0.217	-0.609	0.779	0.253	-0.078	0.192	0.753	1.628	0.049	1.012	0.213	0.363	0.19	0.532	0.045	-0.058	-1.082	0.133	-0.586	0.006	0.423	-0.408	0.205	0.293	0.632	-3.216	0.319	0.855	0.259	0.401	-0.693	1.471	0.338	1.194	-2.928	0.334	0.684	0.375	0.213	0.586	0.539	1.874	0.442	0.204	-7.309	-0.446	0.339	0.179	-0.528	0.199	0.06	0.162	0.197	0.528	1.107	-1.663	0.194	0.621	1.162	0.773	0.179	-2.757	0.439	0.297	0.071	0.278	-1.011	2.215	3.395	-0.501	0.84	-0.217	0.556	-1.58	1.016	0.525	0.917	0.482	0.538	0.025	4.78	0.082	-0.605	0.297	0.391	-1.119	0.127	-2.164	0.222	-0.497	-0.393	0.406	0.452	-0.365	0.21	0.834	0.171	-2.953	0.276	0.835	1.445
X36600	X32306	0.418	0.186	-0.883	-0.286	0.051	2.168	0.375	-1.999	0.307	0.655	0.307	0.141	-1.496	1.09	2.106	0.281	0.231	0.336	0.566	0.701	-0.024	0.171	0.052	0.329	0.054	0.283	1.393	-2.208	1.604	0.16	1.149	0.123	-1.19	0.638	0.281	-1.188	0.183	1.028	7.119	0.182	0.357	-0.574	0.161	0.318	0.333	0.637	0.092	-4.239	2.004	0.24	-0.763	0.761	0.409	1.486	0.284	-0.379	-0.962	0.173	0.237	0.079	-0.125	0.09	0.226	-1.696	0.154	1.047	1.957	1.639	-0.212	0.015	0.171	1.115	0.301	-1.453	0.214	0.953	0.305	-0.396	0.495	0.22	-0.85	-0.069	-0.175	0.216	0.304	0.228	0.7	0.914	2.66	-0.913	0.201	0.218	-0.094	0.369	-0.741	0.223	-0.653	1.252	0.145	-0.008	0.382	0.025	0.25	1.201	-0.785	-0.511	-0.039	0.43	2.256	-0.305	0.511	-0.026	-0.341	0.753	0.755	-0.979	-0.509	0.844	0.034	0.58	0.191	0.128	2.843	1.828	0.094	-0.161	-1.221	1.129	-0.419	0.407	0.17	0.214	0.146	-0.939	-1.838	0.787	0.36	0.73	0.492	-0.534	0.445	-0.563	-0.956	0.227	0.252	0.438	0.667	1.846	-3.428	0.181	0.32	-2.826	0.35	0.857	0.617	0.333	-0.189	0.569	1.168	0.547	1.767	0.173	0.832	-0.111	0.544	0.872	0.268	0.569	0.775	-0.114	0.57	0.264	0.366	-0.791	-0.031	0.054	4.421	0.169	0.793	0.044	0.213	0.947	-0.191	0.524	0.3	0.357	-0.408	-0.539	1.459	0.166	1.467	1.372	0.221	-0.294	0.293	0.312	0.161	0.375	0.355	0.064	0.539	0.774	1.639	0.509	0.192	0.124	-0.305	-0.2	0.464	0.374	-0.434	-0.926	1.4	-0.293	0.513	0.942	1.31	0.385	-0.115	0.441	2.987	-0.075	0.692	0.354	-0.237	0.194	0.339	0.613	1.234	-0.569	0.353	-0.114	0.056	0.355	-0.24	0.326	0.201	-0.889	-0.632	-0.022	0.253	0.124	0.486	3.613	0.411	-0.126	-0.189	-0.064	0.528	0.12	-0.008	0.069	0.142	0.294	0.554	0.322	-0.141	0.307	-0.515	1.638	-0.377	0.564	0.548	-0.029	1.155	0.869	0.094	1.197	-0.482	-0.06	0.72	0.41	-0.702	0.409	2.338	-0.446	0.188	1.362	-0.269	2.179	-0.45	0.796	0.757	-0.035	0.146	0.043	0.664	-2.235	0.225	0.031	0.236	-0.231	0.451	0.468	0.296	0.967	-0.884	0.291	0.461	0.374	0.026	0.156	0.28	0.255	-0.529	-0.736	-0.535	0.384	0.147	0.373	-0.119	1.065	0.3	0.84	0.204	-0.222	1.343	0.097	-0.408	-0.967	0.298	0.054	0.924	0.263	-0.995	1.027	0.561	-0.577	-0.392	0.288	0.302	0.233	0.083	1.436	0.728	1.284	0.495	0.28	0.185	-0.214	0.176	1.952	0.544	0.641	0.17	-0.095	0.336	-0.397	-0.41	1.195	0.407	0.214	0.367	1.826	0.46	0.326	-0.991	0.576	-0.221	0.408	-0.577	0.798	0.758	0.269	-0.611	0.184	0.617	1.408	0.09	-2.373	1.352	-0.554	0.05	0.502	0.152	-0.895	0.253	1.636	0.87	0.95	1.901
X36600	X34093	-0.543	0.049	0.806	-2.862	0.464	0.837	-0.204	0.587	0.334	-1.682	-4.275	0.804	1.732	0.234	1.287	0.098	0.118	-0.107	1.022	2.236	0.062	0.103	1.505	0.243	-0.882	-0.078	1.283	-1.086	2.091	0.562	0.06	-0.147	0.738	-0.127	0.063	0.157	0.332	1.272	1.406	0.148	0.688	0.209	0.068	0.07	-0.02	2.972	-0.16	1.376	-1.14	0.065	-1.464	0.606	-0.101	1.54	0.005	-0.931	-0.165	-0.232	-0.022	0.517	-0.077	-0.533	-0.558	-1.172	-0.713	2.487	2.006	-0.623	-0.798	-2.002	-0.093	0.469	0.079	2.495	-0.051	0.217	0.055	-0.329	0.714	0.15	0.074	-1.672	-0.106	0.921	-0.04	-0.021	0.659	0.576	0.271	-0.71	0.216	0.652	-0.283	0.011	-1.886	-0.616	-0.779	-0.004	0.046	0.15	-2.265	-0.269	0.193	1.217	-0.292	0.494	0.197	0.242	4.251	-0.273	0.622	0.11	0.823	0.268	0.131	0.438	-0.765	-0.548	0.376	-0.361	0.084	0.313	-0.001	2.124	0.819	-0.249	1.478	0.249	0.074	-1.379	0.094	-0.393	0.105	0.159	-0.838	0.386	0.414	0.602	0.422	0.307	0.442	0.453	-3.741	0.515	0.304	0.281	0.179	10.02	-3.239	-0.216	0.098	0.818	0.086	-1.401	0.551	0.291	-0.211	-0.081	-0.299	0.054	0.797	0.11	1.965	0.087	0.325	0.556	-0.022	0.425	0.858	0.123	0.265	0.407	0.353	0.208	-0.246	0.161	2.316	0.839	0.84	0.155	-0.081	0.286	-0.149	-0.206	-1.664	0.358	-2.072	0.163	-0.467	-0.001	2.091	0.101	0.104	-0.223	0.084	-0.001	-1.516	0.174	0.233	-0.075	0.929	-2.052	0.429	-0.797	0.148	0.08	-2.21	0.105	0.347	-0.469	-0.931	-0.121	-0.903	-0.034	-0.296	-0.766	1.445	0.256	0.099	0.509	2.337	-2.883	0.21	-0.178	0.405	0.364	0.794	0.114	1.81	-2.176	1.158	0.319	0.345	-0.305	0.124	0.153	0.1	-0.155	-1.035	0.67	-2.161	0.053	0.281	-1.264	0.357	1.79	-0.078	0.039	0.203	1.409	0.359	0.398	-0.147	0.384	0.147	-2.496	0.046	0.093	-0.143	-0.575	0.451	-0.376	-0.093	-0.065	1.4	0.397	0.056	0.892	-0.047	0.66	0.312	0.149	0.163	0.055	0.852	-1.43	0.011	0.884	0.1	1.69	0.258	0.749	0.469	-0.412	0.1	0.265	0.493	1.246	0.095	-0.972	0.098	0.567	-0.076	0.597	-0.136	0.67	-1.089	0.099	0.389	0.193	-2.202	0.054	0.095	0.222	-0.573	-0.669	-0.683	0.171	0.174	0.213	-0.591	0.964	-0.541	-0.228	0.723	-0.163	-0.212	0.28	0.374	-0.026	-0.312	0.537	-0.785	0.083	0.16	-3.765	0.488	0.13	0.116	-0.501	-0.222	-0.358	0.077	0.174	0.055	1.366	-0.409	0.351	0.173	0.171	0.097	0.049	0.595	0.291	0.093	-0.171	-0.018	-0.68	-0.618	0.664	-0.179	0.003	-0.22	1.197	-0.912	-0.474	0.45	0.485	0.171	0.249	4.692	0.723	0.513	-0.225	-1.507	-0.095	0.131	-0.238	-0.024	0.4	0.888	-1.265	-0.239	-0.32	-0.01	0.367	0.085	-1.152	-0.129	0.638	-0.168
X36600	X590	-0.284	-0.93	1.086	0.881	0.195	0.516	-0.019	-0.358	-0.577	3.319	-0.701	1.484	2.419	-0.787	1.165	0.072	0.122	-1.242	0.619	1.628	0.27	-0.183	2.1	0.286	-0.069	0.198	-0.499	1.401	0.146	0.229	0.593	0.213	-0.503	0.719	0.171	0.406	-0.374	0.448	2.58	0.101	-0.536	0.355	0.336	-0.122	0.257	1.438	-1.173	-0.552	0.761	-0.218	1.931	-0.176	-0.062	1.112	0.204	0.421	2.298	-0.147	0.173	0.68	0.092	0.614	0.248	-0.713	0.132	-0.232	1.587	0.721	2.072	-1.893	1.716	0.938	0.245	1.85	0.178	-1.658	0.66	-0.043	0.275	0.205	-0.167	1.707	-0.255	-1.553	-0.486	0.131	1.562	1.719	1.522	-1.376	0.304	-0.171	-0.047	0.187	-1.269	-0.204	-0.034	0.366	0.325	0.264	0.597	-0.415	-0.305	-0.96	-0.442	1.783	0.099	-0.236	-0.185	-0.224	0.446	0.003	-0.806	2.567	2.196	0.743	-0.708	-1.304	1.506	0.738	0.373	-0.29	2.634	1.182	-0.198	0.56	0.323	0.839	0.152	-1.551	-0.14	0.145	0.173	1.437	-0.122	1.403	0.672	-0.454	0.672	1.263	0.789	-1.243	2.672	0.421	0.457	0.312	0.369	-2.942	0.004	-0.719	0.278	-0.691	0.326	0.722	0.548	0.147	-0.828	0.426	-1.589	-0.489	0.561	0.264	-0.653	0.209	0.588	0.353	-0.021	0.231	0.927	-0.071	-0.072	0.258	-0.455	-1.474	-0.056	-0.463	-1.845	-1.799	0.5	0.16	0.072	1.141	1.101	1.771	-0.643	0.246	1.268	-1.357	1.368	1.867	0.739	0.924	0.18	0.053	0.057	0.252	-0.652	0.382	0.229	0.186	0.945	1.29	1.229	0.54	0.012	0.166	-0.042	0.613	0.199	0.493	-0.313	0.897	0.283	0.502	-0.21	0.701	-1.35	0.347	0.433	0.618	2.359	-0.769	0.823	-0.996	0.39	0.314	0.348	0.449	0.727	1.22	-0.304	-0.387	0.019	-1.956	-1.5	-0.148	0.093	-1.043	0.588	0.845	0.662	-0.067	0.325	-0.807	-0.145	1.233	-0.693	0.199	0.651	-0.55	0.118	0.283	0.13	0.509	1.543	0.377	0.236	-0.585	0.183	-1.717	0.634	1.555	-0.998	-0.543	0.009	0.762	0.161	1.227	-0.64	1.011	0.402	0.018	0.193	0.475	0.732	0.05	0.229	1.809	0.192	-1.478	0.219	0.703	1.004	0.198	0.138	0.151	0.243	-0.497	0.172	0.544	0.122	0.259	0.063	-0.132	-0.466	-0.494	0.766	0.188	-0.339	0.334	0.617	-0.12	-0.793	0.32	-0.316	-0.933	0.003	0.486	0.245	-0.059	-0.198	2.058	-1.806	0.701	-1.267	0.49	1.057	-0.062	-0.161	-2.5	0.864	1.462	2.096	0.089	0.649	-0.388	-0.849	-0.397	0.19	0.097	-0.379	0.115	0.175	-0.628	-0.319	1.498	0.267	-1.153	0.413	-0.178	0.183	0.836	0.068	0.666	0.166	0.066	0.025	-0.662	-2.42	1.213	1.413	0.286	-0.098	-2.633	-1.09	-0.458	0.932	-0.197	-0.912	0.069	1.103	-0.442	-0.044	0.158	0.083	1.378	-0.717	2.453	-0.065	0.18	0.462	-0.231	-0.254	-0.008	-0.016	0.774	-0.363	0.284	-0.242	0.583	-0.747
X36600	X3127	0.31	-0.567	-1.708	6.12	-0.54	-1.777	0.55	-0.909	-0.098	1.688	1.871	0.965	0.256	-0.808	-1.804	0.062	0.099	-0.426	-1.191	1.185	0.805	0.25	-3.502	-0.123	1.584	0.08	0.981	-1.671	-2.07	-0.316	0.936	-0.109	-0.464	-0.414	0.075	0.442	0.653	-0.635	1.504	0.175	0.374	0.429	-0.443	0.237	0.241	-2.029	0.22	-2.474	-1.959	-0.641	-2.621	-0.914	-0.294	-1.184	0.023	0.353	1.771	-0.512	0.012	-1.371	0.677	1.135	-0.272	-0.932	0.561	-1.141	0.173	2.802	1.874	0.996	1.093	1.12	0.173	0.474	0.156	-1.487	-0.455	-0.455	0.605	0.032	1.092	1.02	0.596	-2.085	-0.252	0.164	0.181	1.78	4.18	-0.967	0.364	-0.892	0.363	0.368	-0.681	0.225	0.433	-3.341	0.285	0.518	0.786	0.386	-0.147	0.052	-0.02	0.857	0.036	0.471	-1.456	0.414	0.562	0.102	-0.508	1.274	0.951	-0.199	-0.437	-0.206	0.867	-0.333	0.242	-0.722	4.385	-0.782	-1.362	0.437	1.18	0.469	0.529	0.015	-0.042	-0.308	-0.012	2.128	0.996	1.208	-0.115	-0.425	1.72	1.953	1.298	-0.996	3.365	-0.011	0.574	-0.269	0.528	-1.035	-2.133	-0.621	0.069	-0.515	-0.162	0.174	-0.067	-0.037	-0.823	0.459	-1.046	-1.496	-0.211	-0.527	-1.113	0.104	0.588	-0.6	0.056	-0.618	0.673	0.007	0.402	-0.393	-0.278	0.213	0.061	-0.068	-0.622	0.797	-0.178	0.175	-0.12	0.889	-0.045	0.97	1.029	1.053	0.638	0.427	-0.929	1.398	-2.131	-1.68	0.032	0.58	0.08	0.163	0.661	0.225	0.24	0.285	1.087	0.166	-0.416	0.008	0.113	0.074	1.405	-0.153	-0.129	-0.404	1.233	0.703	1.308	-0.938	0.323	0.353	-0.359	-0.231	-0.513	-0.227	0.435	1.33	0.39	0.282	1.11	0.302	-0.383	0.545	-1.055	-1.576	1.23	-0.731	0.469	0.338	-1.952	0.15	0.066	-0.684	-1.698	0.23	-2.045	0.097	-0.753	-1.626	-0.101	-0.123	0.544	0.078	-0.192	-0.952	-0.206	0.365	0.378	-0.313	1.493	-0.032	0.133	-0.222	0.124	2.215	0.037	2.37	-1.181	-0.196	0.332	-0.105	0.04	0.567	-0.553	-0.181	-0.685	-0.119	0.2	0.475	-0.248	-0.958	0.122	0.04	0.082	-1.217	-0.234	-0.114	-0.681	0.283	0.044	-0.014	-0.073	1.562	0.036	-1.013	0.097	-0.547	-0.25	2.146	-0.555	-1.641	1.385	-0.033	-0.224	0.32	0.436	0.21	-0.129	0.219	-1.626	-2.013	0.298	1.063	0.18	0.48	-0.093	0.733	0.942	-0.049	-0.97	0.372	-1.318	-0.41	-0.178	-1.456	-0.794	0.915	3.113	0.043	0.875	-0.789	0.486	-0.289	-0.02	0.102	0.28	0.048	0.051	-1.086	1.363	1.821	0.477	1.244	0.806	-0.206	-0.173	-0.488	0.449	0.387	0.055	1.008	0.431	-1.309	-1.791	1.663	0.701	-0.1	0.342	1.458	-0.978	0.422	0.485	-0.795	-0.585	0.108	4.673	1.204	-2.03	0.236	-2.857	1.291	-0.046	1.928	-0.145	-1.131	-0.329	0.009	0.284	0.572	0.104	0.864	0.036	1.157	-1.172	0.873	1.026
X36600	X15716	0.128	0.631	-0.045	1.689	0.41	-2.61	-0.29	0.573	0.599	1.95	-2.012	-0.308	-1.111	0.481	1.535	0.043	0.071	0.213	0.48	0.091	-0.402	0.06	-0.346	0.263	-1.014	-0.029	1.274	-0.231	-1.085	-0.605	-0.86	0.072	-0.205	0.226	0.055	0.501	-0.057	-0.128	3.042	-0.254	0.014	0.465	-0.07	0.034	0.158	0.064	-0.301	-0.31	0.73	1.53	-3.014	-0.446	-0.28	-0.416	0.074	-0.384	0.535	-0.111	0.055	-1.041	0.618	0.423	0.32	-0.535	0.213	0.185	0.156	-0.799	0.287	-4.313	0.066	-0.727	-0.003	-0.606	0.008	0.664	1.094	-1.448	-0.29	0.183	-0.618	0.264	0.219	1.506	0.53	0.123	0.343	-0.098	1.789	0.44	-0.417	-0.045	0.27	0.509	0.131	-0.256	0.082	-1.763	0.02	-0.158	0.706	-0.209	-0.093	0.424	-0.167	0.768	0.159	0.007	0.029	0.203	0.144	0.121	0.393	1.15	-0.421	1.113	-0.765	0.068	0.406	-1.488	0.146	-0.278	-1.122	2.703	-0.068	0.584	-1.376	0.005	0.047	-0.935	0.087	-0.302	0.056	-0.195	1.014	0.173	0.369	-0.462	-1.329	1.189	0.681	-1.169	-0.184	0.627	-0.053	0.378	0.312	-0.778	-8.217	1.102	0.134	-0.129	0.219	-0.879	0.47	0.246	0.154	0.062	0.918	-1.298	1.525	0.25	2.602	0.056	0.172	1.028	0.024	0.597	0.707	-0.208	-0.194	-0.114	0.147	0.414	-0.021	-0.5	-0.836	-0.225	0.282	-0.156	-0.291	0.512	-0.26	1.258	0.41	-0.018	0.266	-0.403	0.443	-1.696	2.308	0.427	0.052	-0.792	0.088	0.189	-0.101	-0.088	0.286	-0.051	1.748	-1.337	0.323	0.205	0.154	0.011	1.361	0.689	0.021	0.887	0.182	0.726	1.455	1.028	0.055	-0.364	1.615	0.124	0.22	0.57	4.416	-1.701	0.597	-0.974	0.088	0.231	-0.304	0.137	-0.479	1.528	1.74	0.794	-0.053	-1.676	0.337	0.226	0.102	-0.403	-2.13	1.158	1.34	0.059	0.046	1.606	0.135	0.348	-0.442	0.009	0.478	0.969	0.006	-0.082	0.694	0.065	1.075	0.055	-0.118	0.085	0.058	0.214	0.035	0.198	-0.271	-0.145	2.208	0.929	0.062	1.727	0.374	-1.179	-0.416	0.03	-0.267	-0.235	-1.017	-0.55	0.157	-0.504	0.03	0.635	0.137	0.48	-0.042	-0.212	0.039	-0.315	0.406	-1.116	0.051	-0.595	0.085	-0.139	-0.249	-2.128	0.612	-0.535	-0.077	0.073	0.185	-0.274	0.19	0.232	0.057	0.051	-5.96	-10.05	-0.008	0.271	0.108	-0.002	-0.231	-2.288	0.202	0.668	0.793	-0.371	0.292	0.285	0.132	0.206	0.485	0.108	2.512	-0.002	-0.625	0.906	0.425	0.885	-0.007	0.062	0.584	0.056	0.069	1.293	-0.578	0.92	-0.576	0.15	0.411	-0.492	-0.324	-0.327	0.019	0.115	0.042	0.116	0.346	1.625	2.809	-1.139	1.389	0.058	0.407	1.209	-0.658	0.459	-0.263	0.051	-1.017	0.379	-0.132	-1.292	0.058	-0.573	1.875	1.896	0.694	0.129	0.231	-0.287	0.816	-0.483	0.295	-0.473	0.072	-0.164	0.035	-0.801	0.258	0.455	1.309
X36600	X40730	0.413	0.559	1.943	0.854	0.132	0.144	0.317	0.918	0.432	1.573	-0.804	1.355	-1.714	-0.275	-1.119	0.116	0.134	-0.32	0.474	1.903	0.333	0.171	1.991	0.191	0.478	0.083	-0.192	1.52	0.45	0.014	0.153	0.152	-0.685	0.581	0.118	0.14	-0.179	-0.214	2.949	0.11	-0.035	-0.089	-0.577	0.123	0.064	2.908	-0.563	-2.826	-2.733	1.664	-0.857	0.718	-0.065	4.055	0.194	0.785	0.293	-0.037	0.105	-1.739	-0.01	-1.099	0.23	-0.372	0.287	-0.667	1.715	4.656	0.826	-0.619	0.475	0.076	0.173	0.406	0.182	-1.879	-2.541	-0.161	0.14	0.136	-1.064	-0.223	-0.075	0.261	0.444	0.019	0.227	1.045	0.824	0.494	-0.259	-0.317	0.094	0.317	-0.077	-0.124	-0.323	-1.03	0.398	0.035	0.366	0.248	0.138	1.892	-4.52	3.06	0.206	-0.797	1.369	-0.873	-0.564	-0.61	-1.121	0.36	0.223	-0.228	0.336	-0.313	0.789	1.159	-0.578	0.042	1.343	0.884	1.174	-1.527	0.408	1.262	-0.243	-0.311	0.1	-0.026	0.053	-2.572	-0.189	0.584	0.489	-2.679	0.591	-0.518	-0.305	0.002	2.036	0.828	0.384	0.443	0.669	1.002	0.091	0.209	0.015	0.702	-1.357	-0.277	0.714	0.319	-0.266	0.309	-0.175	-0.367	0.72	-0.569	2.058	0.108	0.354	0.551	0.115	-0.258	0.5	0.106	0.283	0.164	0.174	-0.351	0.147	-0.112	6.656	-1.466	-0.206	0.015	0.268	0.182	1.122	0.367	0.846	-0.005	-0.349	-0.032	0.029	0.323	1.784	-1.314	0.084	-1.129	0.045	0.145	0.716	0.25	0.138	0.028	0.699	-0.553	0.746	-0.311	0.102	-0.233	-3.615	0.131	0.222	-0.475	-0.216	0.845	0.284	-2.052	0.19	-0.151	0.02	0.028	0.151	-0.463	2.156	0.942	0.448	-0.549	0.412	0.14	-3.196	0.099	-0.398	0.229	0.402	0.66	-0.494	-0.513	-0.823	0.189	0.145	0.155	1.938	-0.727	-0.28	0.041	-0.126	5.647	0.375	-0.282	0.229	0.119	-0.033	0.665	-0.081	0.071	-0.276	0.244	-0.774	-0.323	0.044	0.084	-0.042	1.099	0.472	-0.891	-0.046	-0.102	0.411	-0.3	0.077	1.777	0.024	-0.123	0.267	0.232	0.32	0.366	-2.331	-1.755	0.193	0.525	0.108	0.89	-0.06	0.343	-0.783	-0.05	0.125	0.136	0.707	-0.42	0.015	1.099	0.093	-0.126	-0.459	-0.829	0.211	0.621	-1.184	0.114	-0.192	0.213	0.614	0.007	0.121	-0.129	0.207	-2.796	-0.126	0.066	0.211	0.228	-0.779	1.971	-0.955	1.599	-0.197	0.43	0.095	-0.506	0.296	0.452	-0.28	0.756	0.616	0.125	0.639	0.533	-0.251	-0.487	0.156	0.136	0.125	0.122	0.132	0.445	0.564	-0.058	0.097	0.63	1.275	-0.35	0.097	0.644	0.794	0.319	0.126	0.018	0.448	0.187	-3.138	1.449	0.189	-0.273	-0.034	0.319	0.635	0.246	0.264	0.181	0.303	0.129	-0.771	1.094	-0.317	0.176	-1.241	0.585	0.812	-2.279	-0.275	0.086	1.182	-0.085	0.167	-0.584	0.088	0.298	0.087	0.447	0.466	0.578	-0.028
X36600	X21025	0.28	0.193	1.153	0.581	0.276	-3.269	0.526	0.571	0.026	1.701	0.19	0.344	-0.391	0.455	0.679	0.143	0.081	-0.165	-0.109	0.484	0.791	0.421	2.396	-0.341	-0.013	0.134	0.602	-1.846	-1.553	-0.432	0.683	0.017	0.333	0.119	0.004	-0.523	0.046	-0.405	0.337	-0.007	0.107	0.248	0.146	0.175	0.225	1.28	0.277	0.995	0.595	-0.846	0.689	-0.549	0.125	-0.245	0.214	-1.504	-0.498	0.262	0.091	-0.573	-0.059	0.557	0.025	-0.41	-0.023	-0.196	1.805	-2.853	-0.079	0.183	0.403	0.16	0.045	2.806	-0.411	-1.026	0.888	-1.359	0.172	0.345	0.62	0.908	0.186	-0.776	0.199	0.169	-0.616	-0.974	1.905	0.765	-0.293	-0.462	0.017	-0.137	-1.396	0.098	0.15	-3.294	0.043	0.245	0.473	0.114	0.121	-0.905	-1.532	1.002	0.198	-0.149	-0.922	-0.559	0.394	0.233	-0.555	-0.934	1.286	1.162	-0.143	1.003	-0.508	-0.21	-0.287	0.062	3.961	-0.434	-0.234	-1.403	0.525	-0.085	-0.399	0.271	-0.875	0.401	0.068	1.467	2.507	1.732	0.485	-0.866	1.951	-2.09	-0.563	0.023	3.395	1.024	0.505	0.225	-0.106	4.186	-4.183	0.15	-0.062	-1.273	-0.063	0.183	-0.011	-0.051	-0.282	0.31	0.194	0.517	-0.527	-0.638	2.018	0.163	-0.075	0.096	0.124	-0.597	0.362	0.007	0.308	0.083	0.293	-0.755	0.198	0.375	1.296	0.146	0.785	-0.201	-0.62	0.386	-0.068	0.952	1.023	0.108	-0.999	0.104	-1.563	-0.723	-0.027	-1.741	0.149	-0.337	0.134	-0.008	-0.092	0.087	0.248	0.339	1.748	-0.491	3.864	0.628	0.163	0.149	-0.874	0.948	-0.343	-1.131	1.924	-0.001	-1.036	0.899	-0.032	0.153	1.216	-0.083	0.647	-0.945	4.068	0.997	0.164	-0.229	1.892	0.208	1.167	0.625	-1.464	-2.002	0.299	-0.104	0.155	0.455	0.439	0.182	0.076	0.452	1.28	-0.128	0.31	0.028	-1.283	-3.292	0.101	0.205	0.394	0.124	-0.247	-0.028	0.099	0.268	0.609	0.5	1.352	-0.12	0.149	0.059	0.164	0.869	-0.242	0.782	-0.029	0.308	2.434	0.983	-0.169	-3.915	0.305	0.647	-0.154	0.26	0.154	0.084	-2.068	1.248	0.191	0.932	-0.259	0.783	0.169	0.346	0.944	0.321	0.149	0.259	0.679	0.788	0.138	0.488	0.161	-0.256	-0.264	-0.722	-0.466	1.734	-0.108	0.065	0.045	0.325	0.298	-0.639	0.084	-0.055	2.055	1.944	0.101	0.827	0.221	0.257	0.191	-0.162	0.522	1.515	0.701	0.382	0.054	-0.016	0.164	0.642	-1.597	0.787	-1.41	0.133	0.451	0.305	0.833	-0.079	0.156	0.158	0.078	0.096	0.11	0.276	0.467	1.334	-0.059	0.456	1.045	0.174	-0.075	-1.325	1.114	0.239	0.148	0.975	0.138	0.648	0.444	0.48	-0.153	0.141	0.258	-1.542	1.525	-0.393	0.767	-0.142	0.196	0.16	2.562	0.577	0.045	0.292	-2.2	1.569	0.695	1.52	0.013	-1.589	1.141	0.561	0.209	0.111	0.16	0.247	0.061	-2.869	-0.781	-1.237	0.239
X36600	X27513	-0.052	1.531	-1.867	-1.754	0.472	2.405	-0.47	0.846	0.128	3.415	-1.403	0.726	-2.383	0.113	-0.37	0.224	0.226	0.837	0.765	0.484	0.444	0.402	-2.845	0.293	0.731	0.213	0.11	-0.313	1.973	-1.309	0.594	0.242	-2.391	-0.118	0.214	0.316	0.176	-0.191	0.948	-1.276	-0.849	0.231	0.571	-0.172	0.079	1.006	-0.133	1.586	0.289	-0.822	-4.5	-0.372	0.353	1.309	0.25	-0.378	2.633	0.251	0.213	0.83	-0.487	0.142	0.267	-0.275	0.89	0.131	1.083	5.116	0.386	-0.281	0.389	-0.485	0.269	3.44	0.227	0.025	1.055	0.723	0.454	0.095	0.796	-0.147	-0.48	-1.43	0.336	0.011	2.331	-0.181	4.222	0.924	-3.426	0.653	-0.581	0.321	0.891	0.286	0.26	-0.285	0.287	0.146	0.25	-0.709	0.232	0.784	0.112	2.629	0.244	-0.471	-2.086	-0.188	0.194	0.323	0.312	2.105	-0.094	0.776	0.006	-1.647	0.378	-1.501	-0.167	-0.174	2.453	1.159	-1.427	0.252	0.499	-1.107	0.293	-0.721	0.209	-0.093	0.048	1.627	0.323	0.488	0.578	-0.057	0.328	-0.819	-0.556	-0.519	3.341	1.103	0.379	0.36	-0.55	-0.134	1.045	0.545	0.277	0.13	0.373	0.641	0.758	0.333	-0.108	0.365	-0.892	-0.327	-0.438	-1.484	2.645	0.11	0.211	0.644	0.147	0.629	-0.312	0.134	0.282	0.158	0.134	-0.87	0.165	-0.387	-0.493	-1.442	0.619	-0.044	-0.012	0.146	1.082	0.214	-0.068	0.822	-1.476	0.276	-0.094	0.9	1.206	-0.892	0.09	-0.582	0.144	0.277	1.388	-0.322	0.297	0.169	0.785	0.334	-0.283	-0.529	0.167	0.061	0.692	0.28	0.272	0.113	-2.199	0.282	-0.334	1.444	0.479	0.695	1.836	0.329	0.277	0.421	2.53	2.95	0.604	0.013	0.302	0.328	0.832	0.662	0.596	0.021	0.605	-0.793	-0.01	-0.755	0.674	-1.068	0.115	-0.964	-4.274	0.573	0.779	0.139	0.423	-0.545	0.421	1.219	0.031	0.215	0.022	-1.039	0.049	-0.11	0.225	0.22	-1.453	0.388	0.007	0.222	0.246	-0.652	0.072	0.328	0.356	-0.292	2.708	-0.199	0.209	1.472	0.416	1.52	-0.204	0.443	-0.254	0.461	-0.905	-0.013	0.183	0.76	0.198	1.931	0.052	0.829	-0.075	0.15	0.195	-0.144	0.692	-0.296	0.023	0.898	-0.155	0.269	-0.251	0.853	-0.365	1.22	0.259	0.155	0.457	0.343	0.572	0.189	0.166	0.259	1.027	-6.776	0.035	0.443	0.274	0.349	-1.016	0.014	0.382	1.569	0.677	0.176	0.782	0.372	0.272	-0.616	-0.099	2.089	-0.366	0.227	-1.48	0.617	0.652	-0.456	0.24	0.235	0.319	0.182	-0.043	-0.139	1.337	1.609	0.387	0.432	0.832	0.508	-0.275	1.28	0.079	0.42	0.207	0.723	0.29	1.149	2.769	1.184	0.78	0.202	-0.344	1.751	-0.698	0.19	0.316	0.483	-0.163	-0.011	2.091	1.053	0.404	0.287	0.828	1.57	0.28	0.507	-0.278	0.648	0.924	-0.541	0.234	-0.116	0.137	-0.147	0.208	-0.051	0.403	0.721	-0.734
X36600	X18349	0.402	0.827	0.328	1.588	0.229	1.962	-0.073	0.514	0.357	2.109	-0.73	-0.101	2.318	0.058	-0.893	0.27	0.252	0.41	0.535	-0.428	0.074	0.299	-1.279	0.383	-0.191	0.273	-0.08	-0.842	0.533	-0.345	0.618	0.262	-0.121	-0.743	0.253	0.2	0.364	0.359	2.203	0.318	-0.138	0.309	0.36	-0.206	0.276	1.746	0.281	2.805	1.904	0.825	-4.362	0.257	0.337	1.587	0.095	1.093	1.221	0.306	0.273	0.316	-0.223	-0.242	0.356	-0.645	0.83	-0.563	0.38	1.737	-0.47	-5.671	0.195	0.176	0.296	3.044	0.296	0.79	0.937	-0.813	0.248	-0.018	0.32	1.287	0.244	-1.168	0.421	0.148	0.019	0.117	1.612	0.274	0.171	0.193	-0.092	0.46	0.883	0.208	-0.607	0.226	0.303	-0.015	0.358	0.388	0.302	-0.249	0.049	1.661	0.305	0.305	1.217	0.667	0.547	-0.337	0.428	1.072	-0.32	1.445	-0.063	0.153	0.766	-1.543	-0.039	0.149	4.087	1.967	0.012	-0.302	0.049	-0.726	-0.849	0.318	0.278	0.205	0.211	0.099	-0.633	0.267	0.656	-0.299	-0.173	0.76	0.863	-1.41	2.765	1.234	0.41	0.435	-0.107	3.301	-7.229	0.781	0.32	0.296	0.386	-0.616	0.689	0.36	0.012	0.42	0.629	0.347	1.407	-0.72	2.735	0.269	0.607	0.558	0.232	-0.097	0.298	0.155	0.708	-0.009	0.269	-3.506	0.263	-0.113	-0.89	-0.319	0.847	0.022	0.18	0.265	0.737	0.799	0.782	0.844	0.353	0.396	0.984	0.781	1.955	0.813	0.272	-0.627	0.289	0.291	0.279	0.168	0.196	0.387	0.565	1.112	1.331	0.287	0.029	0.209	0.058	0.668	-0.209	0.21	-0.187	0.589	0.911	1.086	0.301	0.887	2.161	0.333	0.64	0.597	2.592	-0.184	0.545	-0.267	1.049	0.304	0.204	0.679	-0.167	-0.092	0.294	0.096	-1.68	-0.656	-1.386	-0.079	0.196	-1.211	-4.053	0.487	1.598	-0.07	-0.002	-2.117	0.421	0.603	-0.141	0.269	0.265	-1.261	-0.184	0.209	0.636	0.458	0.046	0.418	0.129	0.3	0.223	-0.535	0.622	-0.406	0.328	-0.435	2.312	0.395	0.063	1.347	-0.043	1.512	-0.259	0.324	-0.239	0.383	0.164	0.573	0.304	0.198	0.175	0.85	0.28	1.182	0.787	-0.254	0.271	0.283	0.728	1.414	0.241	-0.212	0.278	0.083	0.267	1.499	0.367	1.377	-1.212	-0.129	0.454	0.257	0.275	0.152	0.141	0.33	-6.527	-8.79	0.319	0.729	0.251	-0.402	-0.465	2.008	0.964	1.901	1.063	0.1	0.822	0.291	0.317	0.745	0.432	2.571	-0.156	0.232	0.467	0.861	0.638	0.457	0.285	0.278	0.019	0.268	0.273	-0.585	1.222	1.58	0.393	0.434	1.754	-0.42	-0.823	1.496	0.623	0.149	0.053	0.7	0.45	1.157	1.784	0.657	0.009	-0.145	0.473	1.841	0.093	0.216	0.216	0.645	-1.763	0.398	1.717	0.672	-3.417	0.368	0.157	1.701	0.741	0.838	0.325	-0.133	0.62	-1.675	0.174	0.215	0.27	0.167	0.263	1.528	0.247	0.836	0.882
X36600	X32405	-0.108	0.574	1.46	1.953	0.256	-1.899	-1.1	0.52	-0.172	1.147	-1.444	0.519	-1.054	-0.024	0.157	0.141	0.072	-0.254	0.843	-0.204	-0.411	0.189	-2.348	-0.168	-1.73	0.121	1.338	-2.428	0.613	-0.008	0.522	0.137	0.044	0.151	0.038	0.341	-0.18	0.257	-1.424	0.237	0.032	-0.333	-0.334	0.11	0.234	-0.589	0.386	-1.754	1.419	0.869	1.826	0.025	0.296	-0.301	0.17	-0.222	1.37	0.465	0.156	-1.462	-0.172	1.383	-0.449	-1.407	0.574	1.171	-1.42	1.94	0.939	1.257	-1.421	-0.195	0.142	2.621	0.162	-1.227	1.656	-1.4	-0.007	0.091	0.19	0.471	0.017	-0.259	-0.401	0.196	0.771	-1.354	-0.153	0.413	-0.462	-0.473	0.132	0.438	0.967	0.398	0.496	2.401	-0.223	0.738	0.714	0.096	-0.0	-0.011	1.535	2.108	-0.201	-0.289	-1.939	0.56	0.263	0.206	0.122	-0.904	0.012	0.077	0.03	0.701	0.266	0.51	0.098	0.132	-1.556	0.846	0.737	-0.425	-0.768	-0.974	0.289	-0.555	0.163	0.538	-0.005	1.505	0.888	0.249	-0.8	0.45	-0.604	-1.623	0.315	-0.843	1.326	0.037	-0.25	0.36	0.742	-1.659	2.466	-0.074	0.097	0.629	0.247	-1.027	-0.067	0.149	0.555	0.56	0.928	-0.981	0.674	0.199	1.113	-0.052	0.047	0.743	0.154	-0.131	0.334	0.004	-0.551	-0.066	0.092	-1.081	0.085	0.265	-0.535	0.502	0.909	0.12	-0.451	1.028	0.427	0.209	0.438	0.89	0.351	-0.244	-0.133	1.492	1.339	1.898	0.017	-0.654	0.181	0.21	-0.552	-0.247	0.293	-0.172	-0.072	0.767	0.027	0.557	0.138	-0.03	1.439	0.408	-0.143	0.972	-1.107	0.611	-0.507	0.46	0.038	0.656	1.913	-0.098	0.533	0.226	2.023	-1.662	-0.129	-0.267	0.545	0.076	0.451	0.507	-0.598	3.138	-0.121	0.131	0.232	-1.474	-0.912	-0.335	0.151	-1.005	2.004	0.551	1.3	0.167	-0.812	-0.097	0.295	0.999	-0.193	0.153	-0.056	0.187	0.158	-0.166	0.222	-0.161	-0.644	-0.355	-0.196	0.076	0.048	-0.085	0.501	-0.005	0.378	0.274	-1.615	-0.535	-0.014	-0.374	0.682	0.972	1.057	0.306	0.068	0.181	2.483	0.508	0.061	-2.497	0.157	-1.481	0.137	-0.7	-1.756	0.016	0.146	0.192	0.467	2.035	0.051	0.12	0.048	0.483	0.401	-1.825	1.029	-0.251	-1.308	0.103	0.233	-0.489	-0.435	-0.123	-0.109	0.052	1.39	1.512	-0.081	1.681	-0.27	-0.37	-0.192	0.59	-0.899	0.575	0.335	0.56	-0.014	0.355	-0.066	1.92	0.969	0.735	2.515	-0.073	0.956	-0.542	0.668	0.566	-0.975	-0.095	0.296	0.153	0.156	-0.475	-0.451	1.472	-0.325	0.689	0.901	0.313	-0.015	-1.058	0.722	-0.905	0.153	0.63	0.305	1.973	1.238	-0.296	-0.843	0.277	0.705	0.312	1.939	1.315	-1.173	0.32	-0.218	0.373	8.49	-0.589	-2.43	0.155	3.204	0.429	-0.363	0.389	0.251	1.656	0.428	-1.77	0.379	-1.544	0.078	-1.866	0.096	-2.749	0.11	-0.057	0.553
X36600	X1123	0.524	-0.585	-1.804	3.987	-1.068	-1.26	0.54	-1.268	-0.147	1.604	4.787	0.702	0.354	-0.679	-1.959	0.05	0.099	-0.534	-0.355	1.31	0.703	0.044	-1.078	0.069	2.991	0.08	0.141	-0.814	-1.267	-0.694	0.185	-0.014	0.078	-0.282	0.075	0.164	0.27	-0.501	0.365	0.185	0.209	0.436	-0.292	0.178	0.213	-0.491	-0.11	-0.206	-0.832	-0.64	-1.321	-0.572	-0.227	-0.566	0.027	-0.12	1.245	-0.381	0.057	-0.849	0.605	1.029	-0.205	-0.613	0.305	-0.878	-0.268	1.381	0.553	0.871	1.823	1.234	0.082	1.995	0.168	-0.743	-0.567	-0.782	0.704	-0.062	2.242	1.224	0.419	-0.493	-0.211	0.156	1.899	0.556	6.584	-0.875	0.223	-0.189	0.233	0.333	-0.729	0.168	0.366	-0.29	0.14	0.279	0.548	0.208	-0.114	0.067	-0.238	-0.071	-0.046	0.363	-1.385	1.252	0.828	0.115	-0.26	1.072	1.159	-2.645	-0.067	-0.17	0.85	-0.364	0.226	-1.251	1.593	0.175	-1.819	0.584	1.566	0.137	0.448	1.845	0.017	-0.13	0.075	1.682	1.096	0.324	0.263	0.008	0.316	0.122	1.056	-0.963	0.66	-0.302	0.319	0.004	0.372	-2.391	-3.324	0.116	0.185	-0.259	0.125	-0.301	0.259	-0.004	-0.216	0.142	-1.14	-0.757	-0.024	-0.304	-0.387	0.078	0.52	0.134	0.064	-0.078	0.666	0.002	0.425	-0.173	-0.22	0.343	0.015	-0.106	0.561	0.069	-0.148	0.165	-0.177	0.842	0.419	0.463	0.575	0.515	0.798	0.085	-1.052	1.264	-0.329	-0.316	0.034	0.74	0.01	0.17	0.273	0.043	0.196	0.062	0.644	0.209	-5.446	-0.083	0.053	0.078	0.85	0.132	-1.191	0.148	-0.162	0.569	1.235	-0.507	0.325	0.446	-0.667	0.069	-0.04	-2.274	-1.203	-0.172	0.308	0.47	0.172	0.335	0.204	0.493	-0.92	-1.117	2.609	-0.109	0.402	-0.228	-0.244	0.176	0.092	0.085	-1.004	0.568	-1.633	0.081	-0.854	-1.582	0.553	-0.174	0.478	0.064	0.028	-0.914	0.017	0.315	-0.048	-0.149	-0.042	0.177	-0.002	0.091	0.023	-0.661	0.292	3.714	0.094	-0.225	0.854	-0.621	0.026	1.079	-0.452	-0.058	-0.584	0.294	0.211	0.451	0.683	-0.742	0.114	0.606	0.056	0.419	-0.202	-2.499	0.115	0.029	0.05	0.104	0.038	1.325	0.063	0.018	0.102	-0.399	-0.159	1.77	-0.44	-1.167	0.657	-0.005	0.172	0.293	0.543	0.116	0.068	0.13	0.24	-3.233	0.223	0.467	0.191	0.219	-0.371	1.008	0.765	-2.996	-3.03	0.042	-1.006	-0.335	0.047	-5.907	-0.25	0.283	0.872	0.052	0.732	-0.546	-0.222	-0.275	-0.538	0.101	0.413	0.066	0.072	-1.098	1.126	1.459	0.45	1.025	0.519	-0.055	-0.112	1.339	0.395	0.107	0.059	0.241	0.369	-1.036	-1.252	1.349	-0.082	-0.116	1.066	-0.046	-0.996	-0.119	0.385	-0.117	-0.176	0.451	8.092	0.937	-0.075	0.085	-2.28	1.234	0.041	0.76	-0.149	-0.689	-1.45	0.119	0.569	0.549	0.007	0.725	0.044	1.39	-0.405	0.772	0.646
X36600	X2133	-0.272	-1.051	0.451	5.622	0.171	-0.507	0.903	-0.452	-0.196	2.078	-3.297	0.766	1.859	-0.883	1.431	0.092	0.112	-0.813	1.059	1.758	0.527	0.123	3.05	0.356	-0.684	0.089	1.252	-0.784	-1.055	0.361	0.582	0.082	0.247	0.04	0.092	0.082	0.232	-0.492	-0.21	0.229	-0.323	0.532	0.253	0.078	0.227	2.013	-0.492	1.997	1.49	-0.653	-1.277	-0.585	-0.355	0.242	0.094	-1.478	0.82	-0.446	0.1	-0.357	0.435	1.208	-0.283	-1.25	0.238	-1.57	-0.332	3.442	1.189	0.138	1.631	0.265	-0.16	-0.33	0.117	0.632	0.153	-0.998	0.257	-0.326	-0.246	1.388	-0.076	0.13	-0.357	0.098	-0.544	2.22	-1.299	-1.158	0.868	0.087	-0.086	0.315	-2.316	0.118	0.531	-2.304	0.399	0.54	0.22	0.183	-0.518	-0.17	1.568	-0.113	-0.07	-0.48	-2.123	0.3	-0.07	0.007	0.679	1.817	1.73	1.207	0.291	-0.797	1.244	-0.343	0.39	-0.065	3.245	1.673	-0.106	0.631	0.311	0.409	0.38	-1.025	-0.435	-0.241	0.091	1.269	1.125	-0.168	0.893	-0.233	1.652	-0.803	1.476	-1.402	0.017	-0.63	0.391	0.116	0.269	-4.093	-1.41	0.0	0.278	0.059	0.155	-0.325	0.478	-0.203	-0.894	0.762	-1.258	-0.403	0.068	-1.059	-1.253	0.088	0.645	0.514	0.05	-0.599	0.668	0.008	0.303	-0.034	-0.274	-1.339	0.075	0.255	-0.111	-0.294	0.401	0.121	-0.284	1.025	1.036	1.098	0.525	0.293	0.91	0.306	-1.598	1.271	-0.474	0.424	0.065	-0.546	0.016	0.191	0.273	0.356	0.281	0.135	0.141	1.074	1.525	-0.572	0.095	0.058	-0.018	-0.18	0.174	0.736	-0.273	0.626	1.438	-1.529	0.257	1.01	-2.235	-0.153	-0.673	0.707	-0.987	1.439	0.039	-0.038	2.699	0.233	-0.155	0.592	0.258	-0.483	-1.006	-0.778	0.086	-1.374	-1.822	0.079	0.105	-0.901	-0.116	1.083	-0.473	0.022	-0.011	-2.523	-0.299	0.974	-0.372	0.066	0.131	-1.119	0.026	0.068	0.149	0.27	0.701	-0.087	0.142	-0.677	0.074	3.705	0.158	2.93	-2.428	-0.192	-2.07	1.597	0.008	-0.369	-0.428	0.812	-0.2	-0.434	0.26	0.192	2.339	0.214	0.014	0.396	0.098	-1.425	0.235	0.579	-0.751	0.086	0.026	0.01	-0.302	0.344	0.09	0.2	0.089	0.201	-0.212	1.445	0.271	-0.422	0.725	0.07	0.179	0.25	0.215	-0.025	-0.248	0.261	-0.307	0.657	-0.178	0.233	0.174	0.115	0.645	0.162	-1.727	0.793	0.424	0.29	0.744	-0.44	0.223	-0.991	1.106	1.893	0.262	0.031	1.043	-1.495	0.591	-0.766	0.118	0.094	-0.159	0.094	0.103	-0.276	-0.549	1.408	0.305	-0.414	0.596	-0.312	0.127	-3.378	0.146	0.328	0.094	0.899	-0.076	-0.985	-1.067	0.517	0.019	0.163	-0.168	-0.639	-0.226	-0.302	0.915	-0.854	-0.308	-0.149	-0.701	-0.539	-1.291	0.024	-1.226	1.082	-0.165	2.77	-0.028	-0.245	0.889	0.244	-0.084	0.477	0.081	0.705	0.089	0.877	-1.676	-0.091	-0.262
X36600	X33441	0.205	-0.078	-0.563	1.853	-0.13	0.338	0.271	0.651	0.295	2.284	-2.381	-0.173	-1.208	-0.558	1.384	0.1	0.11	0.396	0.149	1.427	0.741	0.393	-0.68	0.188	1.66	0.135	-0.095	-0.694	-1.237	0.295	-0.747	0.177	-1.674	-0.677	0.205	-0.963	-0.476	0.067	4.386	0.03	0.327	0.445	0.366	0.2	-0.147	-2.099	-0.666	1.279	-3.321	0.918	1.539	0.404	-0.215	0.92	0.209	1.001	3.365	0.515	0.108	-0.922	-1.371	-0.081	0.344	-0.233	0.914	-0.588	1.118	2.021	0.433	1.276	0.358	-1.018	0.245	-0.129	0.127	1.215	-0.323	2.681	-0.021	-0.106	0.348	0.354	0.226	0.909	0.064	-0.021	-0.281	1.948	-1.236	1.196	-0.894	-1.059	0.299	0.142	-0.05	0.295	0.227	-1.17	0.36	-0.013	-0.689	0.291	0.15	-0.546	0.075	3.918	0.225	-0.612	0.197	0.189	0.312	0.312	-0.266	0.117	1.028	1.329	-0.031	-0.996	0.625	-1.258	-0.211	0.459	0.749	1.185	-0.169	0.422	1.405	-1.179	0.597	-1.852	0.142	0.607	0.207	0.903	-0.691	0.204	0.382	1.005	1.22	-1.705	1.206	-1.164	3.753	1.561	0.456	0.384	-0.019	-2.35	1.307	1.05	-0.131	-1.76	0.35	0.842	0.735	0.26	0.266	0.413	0.438	0.129	0.311	-0.985	2.124	0.212	0.41	0.59	0.031	0.663	-0.061	0.184	-0.849	-0.307	-0.382	-1.413	0.207	-0.496	-1.02	-0.355	0.698	-0.592	0.16	-0.469	1.072	1.157	-0.098	0.291	1.233	0.553	1.201	1.368	-1.139	-2.043	-0.222	-0.993	0.218	0.161	0.325	-0.226	0.253	0.313	-0.847	-0.37	-0.13	0.533	0.117	0.164	0.686	0.521	-0.196	-0.518	0.004	0.043	1.239	-0.903	0.491	0.892	1.614	0.14	0.298	-0.359	1.523	1.563	0.151	0.199	1.786	0.316	-1.275	0.841	0.641	2.139	-1.263	0.446	-0.177	-0.41	0.563	-0.154	0.218	-0.3	0.99	0.502	1.734	0.204	-0.664	-1.751	-0.373	-0.052	0.46	-0.076	-0.243	-1.978	0.478	-0.03	0.042	0.031	2.141	0.351	0.1	-0.094	0.261	-0.795	0.393	0.307	0.343	-0.29	1.807	0.62	0.105	0.337	0.589	1.331	-1.25	0.315	0.063	0.146	-1.709	0.666	0.11	0.325	0.209	-0.335	0.282	0.417	-0.283	0.316	0.207	-0.712	0.463	-0.673	0.076	-0.616	0.131	-0.113	-0.127	1.73	0.586	0.593	-0.361	0.217	0.413	-0.024	-1.726	0.451	0.105	0.197	0.703	0.905	-0.452	1.42	0.243	1.204	-0.946	-0.309	0.964	1.993	-0.443	0.474	1.191	0.041	0.334	2.354	0.345	1.374	2.969	-0.191	0.427	0.393	0.674	-0.341	0.216	0.088	-0.095	0.152	0.193	-0.185	0.423	1.417	0.519	1.077	1.577	-0.353	-0.457	-0.234	0.121	0.046	-0.027	0.559	0.451	0.506	1.196	0.672	-0.314	-0.167	0.557	0.792	0.568	1.128	-0.642	0.242	-0.261	-0.329	0.123	-0.098	-0.437	0.338	2.046	0.917	0.679	0.417	0.039	-3.642	-0.017	0.972	0.437	-0.084	0.216	-0.35	0.185	-0.295	-0.717	-0.042	0.118
X36600	X35437	0.31	0.317	-1.084	0.1	-0.034	2.991	1.659	-0.234	0.228	-0.411	-5.002	-0.074	1.304	-1.457	-1.847	0.192	0.137	0.551	-0.307	2.117	0.568	0.241	-1.123	-0.562	1.515	-0.163	-0.538	-0.113	0.459	0.2	0.567	0.254	1.136	-0.941	0.232	-0.821	-0.076	0.628	3.356	0.168	0.628	-0.02	0.435	0.249	0.272	0.152	-0.821	0.508	0.113	0.933	-1.275	0.355	0.327	-2.015	0.127	1.273	0.534	0.285	-0.179	0.399	-0.063	-1.441	-0.675	-0.48	0.458	-0.642	0.437	2.09	-0.297	1.993	0.775	0.103	0.272	1.787	-0.323	-0.628	1.772	1.281	0.47	0.172	0.355	1.667	0.372	0.632	0.232	0.275	1.623	-0.099	0.277	1.174	-0.446	0.761	0.242	-0.2	-0.033	0.19	-0.096	0.793	0.325	0.223	-0.374	0.143	-0.009	0.383	-0.625	1.08	-0.363	0.172	0.851	0.495	0.378	0.134	-0.192	-0.96	-1.056	-1.372	-0.239	-0.497	1.599	0.062	0.383	0.183	1.802	2.014	-0.101	0.729	0.638	0.048	0.988	-1.578	0.071	0.441	0.25	0.01	-0.143	0.512	0.595	0.193	0.113	0.561	0.404	0.434	3.875	0.717	0.437	0.42	0.691	2.386	2.519	0.623	0.234	1.449	0.329	-1.603	0.301	-0.048	0.262	0.551	-0.272	0.565	-0.852	-0.262	-0.076	0.118	0.72	0.203	0.252	0.332	-0.31	0.239	0.122	0.289	-0.518	-0.043	0.276	0.15	0.97	0.929	0.377	-0.148	0.392	-0.182	0.222	-0.118	0.874	1.068	0.379	0.824	1.636	-0.32	-0.897	-0.332	0.243	0.199	0.241	0.243	-0.184	-0.599	0.148	0.283	-0.362	1.273	2.442	-0.935	-0.33	0.25	-1.555	0.073	-0.308	-0.345	0.067	0.156	-1.321	-1.02	0.469	0.374	0.153	0.202	0.19	0.802	0.774	1.732	0.078	0.373	0.481	-0.539	-0.375	0.877	0.269	1.682	0.716	0.68	-0.105	0.188	1.128	-0.065	0.171	0.949	-0.379	0.724	0.277	0.196	-0.329	-0.677	0.309	0.733	0.681	-0.006	0.222	-0.904	0.214	0.355	0.162	0.383	2.155	0.402	-0.333	0.086	0.274	-0.481	1.147	1.655	-0.551	0.255	2.229	1.297	0.254	-0.332	0.549	1.454	-1.133	0.111	0.281	0.562	-3.111	1.366	-0.075	0.297	-0.178	-1.205	0.308	1.277	-0.358	0.435	0.168	-0.242	0.168	-1.26	0.25	0.471	-0.006	-0.71	0.409	2.131	0.47	1.692	0.014	0.211	0.579	0.026	-0.462	0.431	-0.017	0.185	-0.887	-1.656	0.002	0.665	0.172	1.264	-0.347	2.191	1.129	1.774	-1.002	0.102	1.149	0.339	0.36	-0.096	0.921	0.438	1.402	-0.104	0.21	-0.606	0.134	0.161	0.264	-0.006	0.213	0.25	0.12	0.409	-0.546	-0.582	-0.099	1.204	1.404	-0.99	-0.288	0.244	-0.181	0.556	-0.146	0.632	0.426	0.767	0.602	-0.226	0.947	-0.459	0.498	1.393	1.477	0.559	-0.283	-0.652	0.099	0.232	1.17	1.194	-0.031	0.245	1.15	1.163	0.23	0.94	0.322	-0.897	-0.87	-0.868	0.473	0.493	0.239	0.335	0.012	-0.032	-0.457	0.117	0.496
X36600	X1125	0.445	0.124	0.701	3.627	0.035	0.348	0.668	0.022	0.465	1.616	1.532	0.568	-1.103	-1.477	1.225	0.355	0.245	0.289	-2.042	1.2	0.606	0.446	1.27	0.363	0.816	0.376	-0.051	-0.539	-0.872	-0.019	0.136	0.366	-1.783	0.615	0.12	-0.352	0.6	0.932	-0.317	0.294	0.555	0.425	0.368	0.405	0.432	-1.224	-0.162	-3.268	0.472	0.66	-1.071	0.525	0.317	1.52	0.247	1.322	2.638	0.474	0.378	-1.011	-1.856	-0.339	0.489	-1.099	0.715	-0.747	1.686	0.967	2.004	1.044	1.227	0.553	0.336	2.347	0.408	-0.849	-0.895	1.767	0.355	0.383	-0.27	1.205	0.557	1.371	0.171	0.411	-0.563	1.768	2.832	1.137	0.812	0.235	0.425	-0.103	-0.964	0.476	0.614	-1.751	0.349	0.086	-0.201	0.557	-0.423	-2.148	1.243	1.49	0.417	0.11	2.29	0.699	0.312	0.428	0.488	1.065	0.923	-0.007	0.585	-0.094	1.478	-0.541	-0.02	0.412	2.064	1.092	-0.837	0.181	1.189	0.961	0.747	-0.86	0.079	0.468	0.315	0.815	0.119	0.657	0.563	0.054	1.16	0.949	0.287	-2.006	4.485	1.066	0.502	-0.223	0.629	-1.33	-0.281	0.961	0.162	0.216	0.272	0.437	0.428	0.446	-0.428	0.577	-0.34	0.658	1.193	-0.571	1.159	0.195	0.638	1.295	0.335	0.689	0.56	0.392	0.733	0.068	0.127	-0.202	0.362	-0.735	0.714	-1.536	0.31	0.026	0.504	0.621	1.12	1.453	0.829	0.922	0.673	0.682	1.52	1.725	-0.496	-3.288	0.223	-0.793	0.268	-0.006	-1.514	-0.377	0.442	0.101	0.712	-0.981	1.789	0.236	0.232	0.393	-0.017	0.621	0.441	-0.012	1.286	0.809	0.803	-1.015	0.551	1.089	1.556	0.301	0.309	-0.09	2.678	0.578	0.535	0.553	0.667	0.107	-4.831	0.626	-0.772	1.559	-0.031	0.257	-0.209	-0.335	0.875	0.432	0.343	0.648	0.421	0.643	1.493	0.394	-0.292	2.757	0.244	0.13	0.565	0.042	-0.025	-1.013	-0.213	0.426	0.213	0.129	2.156	0.463	-0.104	-0.337	0.416	0.655	0.695	1.436	-0.424	0.443	2.156	0.87	0.304	0.424	0.389	0.823	0.13	0.443	0.438	0.573	-1.455	1.528	0.421	0.703	0.334	0.804	0.398	1.036	0.341	0.522	0.282	-0.086	0.755	0.806	0.232	0.803	0.372	0.436	0.343	1.118	0.791	1.056	0.918	0.209	0.526	0.418	0.463	0.517	0.142	0.123	0.068	-0.718	0.449	0.612	0.334	-0.004	-0.019	-0.277	0.928	1.475	-0.414	0.579	1.075	-0.286	0.422	0.852	1.067	1.05	2.268	0.318	1.15	1.004	0.597	0.689	0.405	0.166	-0.339	0.385	0.384	0.396	-0.239	1.91	0.556	0.894	0.87	-0.299	0.006	-0.463	0.473	0.114	0.055	0.311	0.167	-1.015	1.435	1.346	1.311	-0.365	0.536	2.134	1.425	0.695	-0.036	0.395	-0.21	0.393	1.73	0.371	0.357	0.265	0.932	1.662	0.511	1.434	0.387	-2.251	-0.767	0.918	0.481	0.381	0.139	0.527	0.378	1.871	-0.127	-0.189	0.977
X36600	X40046	-0.152	-0.63	0.017	1.734	0.171	-0.607	0.124	0.118	-0.003	1.649	-2.272	0.673	-0.723	-0.771	1.728	0.069	0.094	-0.436	0.186	0.035	-0.012	0.238	-0.534	0.323	-0.308	0.068	1.273	-0.113	-0.422	0.086	0.012	0.06	-0.236	-0.156	0.068	0.32	0.011	-0.282	2.281	0.216	-0.118	0.206	0.586	0.055	0.109	-0.869	-0.255	1.031	1.369	-0.092	-8.75	-0.044	0.059	1.879	0.198	0.179	1.948	-0.173	0.057	-0.257	0.035	0.806	-0.049	0.197	0.687	0.223	1.289	2.289	1.925	1.469	-0.337	-0.037	0.159	-0.174	0.17	0.919	0.148	-0.036	0.206	0.275	-0.412	0.825	0.113	-0.637	-0.1	0.107	-0.073	1.829	2.675	-0.255	0.707	0.264	-0.338	0.067	-2.388	0.103	-0.292	-0.613	0.215	0.008	0.139	-0.096	-0.152	-0.474	0.726	0.68	0.07	-0.062	-0.193	0.7	0.55	-0.607	0.066	1.647	1.276	0.576	0.091	-0.315	0.707	-0.028	0.023	-0.208	1.034	0.671	-0.219	-1.081	-0.283	0.759	0.07	-0.534	-1.095	-0.082	0.071	-0.106	0.832	-0.116	1.174	0.231	1.351	0.366	-0.063	-1.271	1.698	0.469	0.339	-0.127	0.204	0.855	-5.162	0.48	0.138	-0.665	0.027	0.193	0.391	-0.239	-1.14	0.71	-0.019	-0.491	-2.63	-2.847	1.435	0.071	0.431	-0.056	0.073	-0.008	0.903	-0.279	0.292	-0.028	0.066	-3.427	0.006	0.11	-0.558	0.095	0.404	0.091	0.076	0.725	0.868	0.317	0.392	0.636	-0.297	-0.214	-0.91	0.872	0.227	0.276	0.073	-0.182	0.06	0.152	0.282	0.362	0.136	0.221	0.117	0.319	0.486	0.25	0.086	0.075	-0.555	0.12	0.181	0.305	1.219	0.538	1.207	0.227	0.255	0.959	-6.444	0.034	-0.616	0.043	-3.696	0.605	0.589	-0.084	2.043	0.37	-0.305	0.458	-0.385	-0.887	-0.425	0.13	0.259	0.496	-1.087	0.138	0.107	-0.127	-1.902	1.037	-0.183	0.017	-0.093	0.198	0.121	1.192	-0.182	0.035	-0.112	-0.192	-0.305	-0.208	-0.003	0.072	-0.581	0.136	0.169	-0.369	-0.093	1.354	0.757	0.817	-3.032	-0.067	0.69	1.674	0.028	1.922	-0.316	0.444	-0.096	-0.108	0.092	0.247	-0.767	0.013	0.052	0.595	0.025	1.455	0.033	0.395	0.28	-0.294	0.058	0.17	0.812	0.459	0.057	1.129	0.084	0.179	-0.196	0.279	-0.51	0.865	-0.877	0.086	0.166	0.215	0.725	0.043	-0.208	0.206	-3.232	1.026	0.161	-0.135	0.134	-0.039	0.014	0.685	-0.541	0.874	1.232	0.179	0.223	-0.412	-0.152	-0.492	-0.06	1.239	-0.215	0.047	0.986	0.04	0.954	-0.593	0.025	0.074	-0.161	0.071	0.082	-0.958	0.506	1.665	0.032	0.353	1.334	-0.204	-0.062	-2.846	0.653	0.134	0.019	0.294	0.254	-0.348	0.108	1.221	-0.112	-0.07	-0.28	-1.058	0.201	0.276	0.386	-0.531	-0.463	0.08	0.512	0.443	-2.084	0.253	-1.743	1.787	0.397	0.848	-0.066	-2.064	1.302	0.028	0.108	0.069	0.082	0.051	0.057	0.879	0.068	0.664	0.581
X36600	X40008	0.048	0.118	-2.351	2.18	-0.68	0.757	-0.268	0.105	0.063	1.548	1.056	-0.055	-0.197	-0.545	0.664	0.104	0.146	0.082	0.451	3.57	0.202	0.305	0.557	0.357	0.561	0.164	1.327	-2.029	0.583	-0.409	0.087	0.145	-0.655	0.012	0.169	0.033	-0.201	0.7	3.336	0.223	-0.047	-0.754	0.309	0.213	0.11	0.293	0.055	-0.162	-0.366	0.106	-6.363	0.325	0.248	2.487	0.206	0.035	1.892	-0.244	0.172	0.448	0.168	0.674	0.282	0.195	0.69	1.241	1.36	3.06	0.106	3.323	-0.858	0.749	0.222	0.783	0.194	0.752	-0.573	0.263	0.575	0.178	0.311	0.164	-0.2	-1.863	0.136	0.203	0.086	1.419	1.946	-0.074	0.664	0.219	-0.532	0.267	-1.47	-0.159	-1.172	-1.232	-0.03	0.158	-0.522	-0.396	-0.064	0.048	0.661	0.062	0.18	-0.039	-0.068	0.582	0.636	0.059	0.102	0.279	1.502	-1.503	-0.237	0.171	0.863	-0.204	-0.373	-0.505	1.896	3.364	-0.442	-0.192	0.286	1.102	-0.054	-0.336	-0.205	0.21	0.155	-0.058	1.981	0.465	0.593	0.016	1.329	0.671	-0.566	-1.247	1.802	0.513	0.141	-0.017	0.307	0.689	-1.831	0.307	0.274	-0.096	0.172	-0.883	0.231	-0.197	-0.91	0.517	-0.286	-0.553	0.518	-2.032	2.086	0.159	0.913	-0.046	0.127	-0.169	0.948	-0.135	0.466	0.149	0.28	-1.926	0.041	0.336	-0.991	0.458	0.588	0.221	0.149	0.682	0.772	0.331	0.558	1.549	-0.165	-0.029	-1.367	0.217	-0.116	0.239	0.145	-0.338	0.016	0.237	-0.088	0.378	0.28	0.355	0.941	0.587	4.234	0.147	0.205	0.167	-0.11	0.012	0.286	0.456	1.13	0.395	0.104	0.819	0.397	0.751	-2.068	0.253	-0.235	0.218	0.652	-0.108	0.659	-0.423	2.183	0.333	0.077	0.185	-0.44	-0.564	-0.981	0.14	0.449	-0.771	-1.511	0.252	0.175	0.03	-0.301	0.589	-0.546	0.154	0.134	-1.497	0.455	1.013	-0.547	0.14	0.422	0.482	-0.143	-0.082	-0.328	-0.127	-0.556	0.304	0.132	0.023	-0.302	2.601	0.602	0.128	-2.359	-0.236	1.062	1.498	0.082	2.309	-0.29	0.567	0.358	0.19	0.064	0.336	0.798	-0.059	0.23	0.872	0.064	1.768	0.095	0.633	0.112	-0.353	0.085	0.242	0.897	1.036	0.162	1.146	0.001	0.252	0.124	0.479	-0.131	0.751	-0.289	0.164	0.16	0.305	0.821	0.178	-0.226	0.183	-1.38	1.854	0.271	-0.159	0.152	0.334	-0.073	0.61	-0.568	0.704	1.317	-0.139	-0.08	-0.363	-0.353	-2.504	0.07	-2.022	-0.746	0.107	0.18	0.032	0.786	-0.592	-0.075	0.048	-0.012	0.166	0.057	-1.18	1.274	1.207	0.274	0.861	0.473	0.14	-0.107	-2.553	0.544	0.343	0.064	0.533	0.057	0.301	-0.082	1.393	-0.131	0.059	-0.213	-0.909	0.131	0.526	0.527	-0.334	-0.052	0.357	0.393	0.164	-4.018	0.19	-1.403	1.627	0.091	-0.805	0.102	-2.11	1.401	-0.513	0.237	-0.37	0.098	-0.34	0.146	1.119	0.564	1.0	0.264
X36600	X52322	0.104	0.09	0.14	1.786	0.305	-0.581	0.07	0.249	0.188	1.221	0.583	0.112	0.223	0.019	0.794	0.171	0.19	-0.11	0.316	0.172	0.223	0.323	0.977	0.31	-0.199	0.135	0.296	1.498	-0.017	0.025	0.025	0.174	-0.133	0.158	0.18	0.015	-0.061	0.244	1.273	0.176	-0.192	0.177	0.591	0.082	0.216	0.434	0.026	2.674	1.044	0.237	-7.766	0.004	0.041	2.08	0.235	0.216	2.168	0.24	0.184	-0.23	-0.259	0.463	0.186	-0.19	0.54	0.201	0.255	1.421	2.384	0.3	0.073	0.296	0.198	1.258	0.208	0.044	0.102	0.161	0.3	0.36	-0.013	0.922	0.08	0.064	0.006	0.212	0.61	1.274	2.084	-0.053	0.391	0.129	-0.242	0.256	-0.778	0.159	-0.103	-1.022	0.276	0.259	0.432	-0.065	-0.069	-0.453	0.535	0.729	0.168	0.384	0.268	0.411	0.386	-0.472	0.094	0.516	0.515	0.51	0.372	-0.278	0.925	0.104	0.125	0.172	0.901	0.244	-0.111	0.348	0.082	0.528	0.314	-0.41	-1.217	0.053	0.182	0.148	1.258	-0.02	0.767	0.05	0.703	-0.278	0.297	-1.357	1.42	0.561	0.309	0.218	0.259	-0.156	-4.437	0.464	0.223	-0.087	0.264	0.058	0.393	0.051	-0.295	0.518	0.062	-0.133	-0.279	-1.022	1.692	0.181	0.382	0.155	0.181	0.094	0.551	0.093	0.304	0.029	0.183	-3.077	0.088	0.137	-0.332	0.065	0.647	0.215	0.069	0.548	0.512	0.836	-0.119	0.166	0.359	0.24	-0.997	0.573	-0.289	0.446	0.182	-0.33	0.058	0.205	-0.031	0.385	0.198	0.264	0.479	0.426	1.381	0.31	0.119	0.18	-1.79	0.287	0.162	0.356	0.076	0.483	0.141	0.438	0.219	0.581	-2.251	0.22	-0.357	0.126	-0.029	-1.077	0.638	0.029	1.353	0.32	0.476	-0.17	-1.474	-0.33	0.237	-0.36	0.228	0.23	-1.666	0.251	0.089	-0.374	-1.941	0.817	0.25	-0.122	-0.063	1.851	0.429	1.102	-0.742	0.159	0.41	-0.069	-0.541	-0.018	-0.093	0.235	-2.597	0.177	0.214	-0.083	-0.249	2.38	1.088	1.31	-2.767	-0.354	2.06	1.51	-0.069	1.829	0.05	0.753	0.22	-0.304	0.227	0.573	-0.523	1.033	0.234	1.314	0.04	1.299	0.245	0.269	1.154	-0.28	-0.043	0.252	0.824	1.891	0.178	0.761	0.083	0.347	-0.515	1.971	0.389	1.574	-1.302	0.175	0.423	0.256	1.024	-0.535	-0.771	0.314	-2.448	1.859	0.098	0.119	0.215	-0.197	-0.861	0.585	-2.825	0.943	1.628	0.111	1.754	0.056	-0.398	-1.43	1.067	2.201	0.661	0.17	1.165	1.158	0.65	-1.09	0.021	-0.113	-0.42	0.179	0.047	-0.613	0.651	1.872	0.137	1.139	1.317	-0.772	-0.167	-4.187	0.916	0.588	-0.044	-1.015	0.454	0.124	0.786	1.495	0.184	-0.315	0.271	-0.657	1.239	-1.028	0.483	0.077	-2.005	0.266	0.284	0.46	-3.475	0.258	-0.504	1.74	0.835	2.633	0.102	-2.917	1.22	-0.107	-0.006	0.139	0.158	-0.077	0.179	2.136	0.226	0.922	0.512
X36600	X42968	0.1	-0.137	-0.65	1.849	0.032	-1.117	0.204	0.121	-0.007	1.45	1.061	1.073	-0.271	-0.775	0.333	0.068	0.106	-0.474	0.064	1.496	0.357	-0.091	-1.924	0.042	0.158	0.057	0.182	-0.78	-1.626	0.175	0.487	0.013	0.835	-0.327	0.081	0.384	0.346	-0.281	0.361	0.189	0.375	0.424	0.138	-0.061	0.22	0.182	-0.096	1.121	-0.18	-0.539	-4.231	-0.417	-0.278	0.507	0.189	-0.682	0.686	-0.355	0.093	-0.244	0.381	1.19	-0.306	-0.437	0.556	-0.866	0.052	2.061	2.05	1.411	0.066	0.147	0.139	-0.133	0.096	0.8	0.372	-0.884	0.384	0.154	0.473	0.969	0.083	-2.199	-0.237	0.164	0.242	1.552	1.96	-0.838	0.522	-0.414	0.035	0.315	-0.948	0.203	0.207	-3.219	0.197	0.23	0.491	0.292	-0.112	0.322	0.75	-0.813	-0.115	-0.356	-1.293	0.134	-0.025	-0.137	-0.114	1.654	1.419	1.094	0.534	-0.37	1.142	-0.092	0.35	0.097	1.637	0.065	-0.024	-0.044	0.18	0.601	0.49	-0.847	-0.477	-0.25	0.057	0.444	0.968	-0.099	0.241	0.333	1.453	0.282	1.261	-1.167	-0.308	-0.559	0.207	0.106	0.472	-3.474	0.409	0.101	0.256	0.686	0.159	-0.861	0.493	-0.335	-0.999	0.564	-0.287	-0.642	-1.322	-1.638	1.116	0.106	0.565	-0.258	0.064	0.175	0.819	-0.015	0.539	-0.191	-0.21	-0.54	-0.056	0.28	-1.543	-0.446	0.375	0.206	-0.211	0.842	0.76	1.233	0.995	0.79	0.962	-0.166	-1.325	1.234	-0.918	0.353	0.043	-0.584	0.111	0.191	-0.568	0.089	0.229	0.291	0.764	0.925	1.725	-0.463	0.066	0.08	0.462	-0.313	0.356	0.593	0.098	0.634	1.288	0.174	0.354	0.83	-0.62	0.112	-0.796	0.617	0.594	0.311	0.262	-0.184	2.185	0.037	0.13	-0.021	-0.985	-0.123	-1.419	-0.771	-0.041	-0.538	-2.386	0.047	0.066	-1.05	-1.359	1.009	-0.087	0.1	-0.953	1.717	0.505	1.657	-0.304	0.091	0.572	-1.169	-0.334	0.429	0.506	-0.028	0.192	-0.571	-0.097	-0.511	-0.127	3.782	0.231	1.453	-1.877	-0.201	-1.315	1.579	0.002	1.398	-0.422	0.531	0.089	-0.393	0.3	0.464	2.006	0.674	0.137	0.25	0.091	-0.208	0.1	0.928	-1.3	0.276	0.02	-0.186	-0.348	0.482	0.046	0.877	0.006	0.225	-0.315	1.506	0.594	-0.264	0.766	0.078	0.243	0.288	0.794	0.06	-0.266	0.166	-1.413	1.421	-0.05	0.8	0.195	0.058	0.588	0.857	-0.7	0.598	-0.095	-0.005	1.499	-0.102	0.197	-2.886	1.485	0.145	3.455	0.045	0.899	-1.359	0.52	-0.719	0.068	-0.111	0.205	0.087	0.085	-1.11	0.228	1.431	0.444	0.061	0.412	0.093	0.098	-3.745	0.158	0.398	0.084	1.286	0.126	-0.988	-0.526	1.145	-1.427	-0.174	-0.419	-0.601	-0.322	-0.083	0.792	-2.616	-1.711	0.58	2.182	-0.513	-1.865	-0.036	-1.927	1.33	-0.594	2.866	-0.175	-1.97	-0.216	-0.034	-0.338	0.002	0.066	0.106	0.088	1.634	-0.734	0.719	0.65
X36600	X57577	-0.288	0.436	1.726	-0.85	0.107	0.47	-0.263	-0.378	-0.129	1.008	3.566	0.919	-2.33	0.016	0.751	0.073	0.084	-0.754	0.63	0.469	0.116	-0.048	-0.363	-0.173	-1.29	0.003	0.95	-0.819	-0.99	0.088	1.398	-0.009	-1.259	-0.588	0.065	0.122	0.534	-0.573	4.566	0.209	-0.902	0.32	0.214	-0.61	-0.468	-0.933	0.052	0.281	-1.702	0.113	1.707	-0.373	0.231	-0.547	0.138	-0.163	-0.255	0.387	0.017	-0.86	-0.032	-2.14	0.394	-0.324	0.567	0.363	1.359	1.874	-1.514	1.685	1.435	-0.67	0.158	-0.63	0.145	-3.159	0.27	-0.496	-0.009	-0.046	0.025	0.436	0.426	-0.861	0.301	0.142	-0.642	1.837	3.881	1.679	-0.251	0.784	0.236	0.333	-2.533	0.306	0.493	0.095	0.5	0.375	0.733	0.414	-0.202	-0.399	1.279	4.128	0.181	0.202	-1.869	-0.647	0.596	0.177	-0.242	0.469	-1.195	1.293	0.419	-1.919	-1.603	0.354	-0.143	-0.454	0.611	1.453	-1.163	-0.035	-0.395	0.738	0.196	-0.203	0.089	-0.206	-0.027	1.38	0.925	0.334	0.261	-1.01	0.23	-0.255	1.383	-0.386	2.575	0.28	0.526	0.073	0.607	-3.551	2.143	0.725	0.042	1.011	0.156	-0.431	0.072	0.19	-0.558	-0.143	-0.568	-1.148	-0.34	0.153	1.683	0.074	0.568	-0.019	0.072	-0.31	-0.701	0.108	0.551	-0.175	-0.195	0.882	-0.027	0.169	1.233	0.142	-1.203	0.037	0.105	-0.798	0.921	0.825	-0.647	0.506	0.56	0.25	-0.126	0.561	1.137	-2.894	0.049	0.019	0.055	0.13	-1.147	0.201	-0.122	0.302	0.882	-0.353	-1.607	-0.237	0.124	0.019	-0.801	0.006	-0.403	-0.64	-0.515	0.696	1.492	0.585	0.265	-2.071	1.193	0.201	-0.649	0.153	1.519	-1.215	0.514	0.338	0.888	0.062	-2.054	0.254	-0.983	-1.382	-1.193	-1.654	0.221	-0.62	-0.938	-0.467	0.113	0.4	1.773	0.325	-1.653	0.027	0.379	-2.918	0.133	2.423	0.009	0.074	-0.249	-1.116	-0.256	0.386	0.899	0.447	3.442	0.206	0.174	-0.051	0.203	2.881	-0.867	-1.205	0.255	-0.146	1.173	0.156	0.054	0.414	0.367	-0.297	-0.624	0.408	0.258	0.313	0.278	-1.045	0.136	0.772	0.086	-3.436	-0.127	0.921	1.028	-0.167	0.071	-0.16	0.51	0.722	0.063	0.134	0.1	0.265	-0.252	-3.803	0.274	-0.084	-1.021	0.033	-0.296	0.137	-0.386	0.472	0.083	0.002	1.562	1.698	0.225	0.454	0.014	-0.38	0.56	1.67	0.737	0.932	0.97	0.472	-0.197	0.1	0.294	-0.737	0.351	1.702	-0.47	0.059	0.56	0.845	-0.68	-0.14	0.09	0.106	0.244	-0.291	0.075	1.106	0.444	0.081	-0.311	-0.17	1.154	-0.225	-0.06	0.748	-0.384	-0.131	0.082	-0.349	-0.18	-0.178	3.379	-0.403	1.222	-0.238	0.867	-0.946	-0.395	-0.697	0.711	-0.34	0.221	-0.146	0.718	0.957	0.492	0.175	0.452	1.455	-1.745	1.48	-0.182	-0.253	-0.122	0.779	0.315	0.238	0.029	0.498	-0.002	-4.165	-0.55	0.247	-1.333
X36600	X44656	0.424	0.54	-1.509	3.001	-0.216	1.573	1.219	0.16	0.389	0.326	-4.222	-0.162	-0.826	-1.141	-0.486	0.253	0.241	0.402	-0.342	1.817	0.612	0.308	-0.403	-0.382	0.913	-0.046	-0.503	0.387	-1.005	-0.221	0.327	0.244	1.029	-0.701	0.164	-0.884	-0.534	0.831	1.155	-0.012	0.203	0.087	0.37	0.045	0.114	-0.424	-0.6	1.328	0.821	0.302	-0.725	0.327	0.008	-1.619	0.196	0.939	2.007	-0.546	-0.436	-0.122	-0.852	-0.614	0.374	-0.16	0.816	0.751	0.574	2.43	1.033	1.719	1.101	0.378	0.288	3.26	-0.18	-2.27	1.543	0.688	0.357	0.345	0.572	1.458	0.553	0.456	0.207	0.263	0.987	-0.24	4.993	2.372	-0.01	0.562	0.372	-0.143	-0.535	0.174	-0.013	0.282	0.238	0.37	0.034	0.028	0.106	-0.854	0.062	1.188	-0.214	0.367	1.129	0.948	0.458	0.168	0.725	-0.205	1.491	-0.996	-0.011	0.053	1.404	-0.347	0.41	0.085	0.903	1.736	-0.951	0.29	1.147	0.078	0.055	-1.245	0.247	0.396	0.253	0.65	-0.136	0.232	0.401	-1.125	0.633	0.757	0.579	-0.614	3.578	1.355	0.433	0.148	0.664	0.1	2.133	1.062	0.286	1.283	0.154	-1.266	0.332	0.197	0.098	0.346	0.312	0.519	0.602	0.237	1.952	0.231	0.688	0.424	0.235	0.144	0.163	0.235	0.223	-0.372	0.184	-0.574	0.279	-0.449	-0.203	-0.216	0.325	0.202	0.218	-0.095	1.102	0.944	0.827	0.973	1.186	0.522	0.504	0.627	0.439	-1.463	0.17	-0.005	-0.159	0.212	-1.376	-0.412	0.28	0.124	0.219	-0.133	2.073	-0.697	0.177	0.156	-2.095	0.294	0.234	-0.15	0.344	0.836	-1.228	-0.534	0.34	0.318	1.644	0.366	0.124	0.755	2.036	-1.386	0.26	0.26	0.413	0.363	-1.047	0.817	1.829	1.725	-2.089	-1.096	-0.321	-0.373	1.022	0.252	-0.135	0.218	-0.086	0.642	1.438	0.199	-0.098	-4.641	0.408	-1.157	-0.322	-0.202	-0.72	0.422	-0.516	0.384	0.318	0.601	1.627	0.425	0.232	-0.104	0.252	1.065	1.038	0.693	0.706	-0.332	0.849	0.498	0.254	-0.979	-0.64	0.27	-0.865	0.448	0.186	0.558	-0.252	0.964	0.286	1.244	-0.058	2.079	0.054	0.208	1.099	0.445	0.041	0.085	0.066	1.76	0.252	-0.559	0.012	0.371	0.253	-0.143	0.23	-0.273	0.372	0.25	0.572	0.122	0.001	0.401	0.013	0.094	-0.254	-0.101	-0.177	0.25	0.292	1.133	-0.832	-1.041	0.155	1.545	-1.438	0.016	1.607	-0.54	-0.376	-0.776	0.832	2.027	2.13	0.253	0.164	-0.742	-0.486	0.689	0.122	0.18	-0.397	0.1	0.242	-0.003	1.186	1.743	0.532	-0.083	0.105	0.235	-0.151	-0.479	0.879	-0.736	-0.032	0.605	0.214	0.442	0.847	1.408	-2.1	-0.294	0.304	1.493	0.77	0.745	-0.489	0.681	-0.343	0.297	1.849	-0.227	0.232	0.329	1.492	0.55	0.622	1.006	0.322	-2.928	1.159	-0.225	0.404	0.439	0.207	-0.179	0.238	0.018	-0.994	0.13	0.725
X36600	X34407	0.427	-0.49	-1.021	2.736	0.244	0.716	1.555	0.497	0.374	1.995	-1.015	0.105	-1.75	-0.501	0.644	0.009	0.233	1.076	-0.533	0.542	0.394	0.207	-0.479	0.058	0.234	0.074	0.778	0.034	-2.369	0.419	-0.681	0.186	-3.608	0.296	0.163	-0.147	-0.432	0.528	2.055	0.195	-0.481	0.499	0.382	0.152	0.073	-2.057	-0.411	0.259	-1.112	0.696	-0.506	0.675	-0.327	0.978	0.236	1.179	4.563	0.506	0.126	-1.484	-1.23	-0.303	0.36	-0.074	0.857	-1.087	1.413	2.18	1.799	0.056	0.499	-0.62	0.266	0.913	0.256	1.357	0.297	0.884	0.181	0.297	-0.234	0.055	0.558	0.991	0.07	0.186	0.177	0.864	1.255	1.456	-0.119	-1.238	0.347	-0.033	0.082	0.319	0.041	0.941	0.317	-0.005	0.516	0.273	0.098	-1.487	0.873	2.219	0.182	-0.101	1.355	0.103	0.117	0.287	-0.456	1.281	1.106	0.272	0.31	-0.165	0.75	-1.051	-0.342	0.137	3.664	0.728	-0.372	0.466	1.444	0.275	0.036	-1.293	0.209	0.234	0.206	0.125	-0.134	0.225	0.114	0.103	1.665	-1.672	1.389	-1.724	4.048	1.725	0.376	0.232	0.45	-2.054	-0.729	0.776	-0.232	-1.031	0.373	1.339	0.477	-0.062	-0.077	0.394	0.508	-0.113	-0.202	-1.495	1.813	0.236	0.478	0.525	0.194	0.211	-0.132	0.198	-0.73	-0.052	-0.052	-0.593	0.257	-0.596	-2.318	-1.135	0.531	-0.216	0.236	0.312	1.05	1.457	1.102	0.034	1.191	0.49	1.158	1.488	-0.716	-2.263	-0.045	-1.179	0.153	0.208	-1.359	-0.582	0.316	-0.084	0.573	-0.706	0.727	0.009	-0.106	0.091	1.425	0.514	0.108	0.404	-0.446	0.517	0.316	-2.832	0.507	1.075	1.309	0.343	0.117	0.258	1.281	-1.198	0.427	0.321	0.836	0.331	-1.383	0.718	0.039	1.501	-1.372	-0.431	-1.945	-0.423	1.077	0.172	0.229	-0.13	1.554	0.612	1.866	0.231	-0.281	0.265	-0.192	0.001	0.391	0.164	-0.245	-1.666	0.407	0.297	0.288	0.195	1.425	0.424	-0.023	0.074	0.236	-0.21	0.104	0.311	0.119	-0.263	1.665	0.209	0.217	-1.564	0.609	1.014	-1.239	0.402	0.323	0.246	-2.285	1.537	0.205	0.316	0.224	-0.124	0.265	0.929	-0.17	0.341	0.226	-0.077	0.579	0.463	0.11	-0.36	0.212	0.436	-0.22	1.457	0.743	0.506	0.065	0.075	0.556	0.053	-0.684	0.385	0.047	0.048	-0.651	-0.894	-1.066	0.405	0.266	0.507	-0.563	0.919	1.019	1.996	-1.047	0.485	1.174	0.199	0.353	1.061	1.282	0.553	1.806	0.165	0.701	0.634	0.632	1.045	0.242	0.113	-0.095	0.221	0.224	0.576	0.966	1.995	0.545	0.194	1.346	-0.846	-0.433	-0.129	0.662	0.028	0.033	0.1	0.445	-0.263	1.365	0.667	0.915	0.005	0.34	1.573	1.328	0.706	-1.526	0.327	-0.564	-0.009	0.101	0.338	-0.368	0.325	1.941	1.424	0.507	1.471	0.309	-3.6	-0.379	0.909	0.484	0.391	0.229	-0.031	0.089	1.472	0.06	-0.671	0.586
X36600	X35107	0.192	-0.105	-1.074	0.034	0.359	2.821	0.947	-0.016	0.391	0.955	-4.977	-0.127	-0.31	-0.007	-1.173	0.305	0.236	0.93	-0.245	1.964	0.258	0.378	-0.915	0.298	1.159	0.27	0.389	-1.011	-0.508	0.393	0.289	0.216	0.145	-0.901	0.306	-0.428	0.307	-0.303	5.574	0.143	0.602	0.345	0.195	0.141	0.355	-0.762	-0.785	-0.021	1.211	1.053	-0.711	0.847	0.032	1.337	0.241	1.855	1.762	0.441	-0.165	-0.235	1.019	-0.24	0.456	-1.848	0.356	-0.378	0.577	2.159	0.311	0.114	0.356	0.006	0.012	2.585	0.268	0.23	1.655	-0.158	0.297	0.069	0.008	-0.958	0.519	0.766	0.121	0.159	0.109	0.427	-0.223	0.58	-0.346	0.255	0.173	0.325	0.123	0.291	0.351	1.354	0.106	0.212	0.224	0.388	0.152	0.315	-0.58	0.641	0.236	-0.135	1.548	0.236	0.391	0.371	-0.374	-0.196	0.866	1.299	-0.001	0.018	0.531	-0.112	0.417	0.461	6.977	1.873	-1.116	0.46	0.588	-0.028	0.269	-1.526	0.127	0.274	0.296	-0.685	0.343	-0.188	0.277	0.669	0.311	0.254	0.837	-0.635	-0.121	1.35	0.328	0.397	0.105	-3.813	2.316	0.952	0.23	-1.59	0.394	0.911	0.488	0.013	0.568	0.399	0.108	0.05	0.602	-1.108	0.042	0.314	0.688	0.503	0.269	0.635	-0.251	0.163	-1.56	0.072	-0.215	-0.156	0.329	-0.049	0.224	-0.015	0.928	-0.002	0.359	-0.056	0.618	1.727	1.339	0.707	0.515	0.497	1.532	0.613	1.845	-0.153	0.145	0.302	0.232	-0.308	-1.678	-0.569	0.35	0.181	0.303	-0.35	1.07	-0.896	0.257	0.263	-0.257	0.347	-0.262	-0.636	0.746	0.34	-0.417	-1.746	0.487	0.733	0.837	0.352	-0.298	0.262	-0.019	-0.615	0.269	0.396	-0.003	0.236	0.399	0.834	0.401	0.731	0.808	0.337	-0.512	0.002	1.068	0.006	0.306	-0.856	1.998	0.552	0.553	0.167	0.082	-0.409	0.282	0.081	0.651	0.297	0.027	-1.327	0.479	0.411	-1.051	0.585	1.996	0.389	0.211	0.328	0.342	0.585	0.451	1.052	-0.691	0.377	2.063	0.7	0.255	-0.593	0.566	1.367	-1.089	0.42	0.145	0.211	-3.054	1.144	0.301	0.352	-0.164	-0.19	0.319	0.824	-1.109	0.42	0.171	-0.006	0.414	-1.287	0.248	1.134	0.001	0.316	0.29	0.802	0.337	1.583	0.4	-0.226	0.556	0.276	-0.11	0.37	-0.082	-0.257	-0.187	0.527	-1.531	0.602	0.239	1.193	-1.051	2.03	1.069	1.658	-0.772	0.143	0.342	0.327	0.339	0.243	1.286	2.198	2.362	0.305	1.165	-0.19	0.437	1.016	0.297	0.001	0.181	0.307	0.197	1.573	1.252	-0.459	0.51	0.558	0.231	0.353	0.204	1.927	-0.002	0.156	-0.133	0.522	0.421	0.804	2.459	-1.025	1.212	0.278	0.522	1.926	2.202	0.52	-1.482	-0.306	0.271	0.185	4.056	0.51	0.121	0.28	1.077	0.902	0.569	0.033	0.277	-0.995	-1.615	1.072	0.471	0.479	0.288	0.909	0.273	0.617	0.073	-0.123	1.323
X36600	X1417	0.165	0.231	0.741	3.476	-0.499	0.514	0.635	0.169	-0.002	0.724	0.086	-1.465	-0.997	-0.743	-0.72	0.081	0.055	0.576	-0.527	1.272	0.167	0.329	-0.804	0.1	0.74	0.071	0.811	0.077	0.72	-0.166	-0.762	0.057	-1.22	-0.019	0.084	-0.606	-0.598	-0.172	0.887	-0.092	0.052	0.163	0.498	-0.128	0.06	-0.264	-0.436	2.675	-0.302	0.827	-11.582	0.159	0.323	2.653	0.102	-0.292	2.192	0.23	0.074	-0.054	-1.033	-1.058	0.226	-1.159	0.827	-0.397	1.07	-0.44	0.52	-5.339	0.392	-0.378	0.184	1.111	0.156	0.931	-0.483	0.674	0.14	-0.108	0.026	0.594	0.364	0.794	-0.04	-0.113	-0.349	0.67	-0.85	0.972	-0.227	0.555	0.31	0.005	0.76	-0.422	-0.021	-0.924	-0.051	-0.432	0.174	0.133	-0.041	-0.604	1.458	0.743	0.166	-0.08	5.977	-0.269	0.056	0.139	0.011	1.271	0.068	0.718	0.027	-0.486	0.428	-0.79	-0.069	0.029	1.713	1.792	-0.26	-0.006	0.969	0.468	-0.212	-0.94	0.082	0.417	0.084	-1.039	0.39	0.481	0.044	0.393	-0.179	1.488	0.244	-2.144	3.559	2.097	0.277	0.092	-0.264	0.49	-10.88	0.767	0.195	-0.53	0.087	-0.491	0.578	0.132	0.06	0.278	-0.734	-0.351	0.56	-0.107	2.361	0.095	0.41	0.881	0.085	0.024	0.5	0.084	-0.452	-0.199	0.048	-0.678	0.003	-0.308	-1.701	0.04	0.509	-0.047	0.294	-1.179	1.216	1.494	0.674	0.396	0.431	0.337	0.741	0.596	-2.602	-1.514	0.034	-0.497	0.092	0.201	-0.724	-0.388	-0.209	-0.023	-0.276	0.545	0.922	-0.278	-0.07	0.038	0.835	0.428	-0.031	-0.239	-0.845	0.429	0.252	0.621	0.358	0.973	1.401	0.253	-0.212	-0.344	1.61	-0.156	0.498	-0.324	0.232	0.287	-0.667	0.443	0.071	0.841	-0.744	-0.037	-0.314	-0.774	0.463	-0.031	0.113	-0.394	-10.223	0.191	0.346	0.102	0.165	0.286	0.074	-0.005	0.349	-0.118	-0.464	-0.931	-0.084	0.306	0.321	0.001	1.058	0.352	-0.059	0.064	0.155	-0.031	0.7	-0.282	0.42	-0.146	2.122	-0.049	0.081	0.391	0.298	0.188	-0.857	0.335	0.194	-0.096	-0.387	1.841	0.088	0.145	0.053	0.645	0.072	1.078	0.575	0.427	0.082	0.056	0.728	0.563	0.062	0.708	0.104	-0.043	-0.112	1.335	-0.26	0.505	-0.266	0.055	0.236	-0.1	0.228	0.327	0.002	0.16	-6.892	-6.32	0.167	0.825	0.063	0.398	-0.604	1.482	0.633	1.28	0.14	0.201	0.132	-0.062	0.037	0.66	0.639	1.32	1.575	0.077	0.844	1.119	0.687	0.078	0.128	0.107	-0.189	0.085	0.072	0.239	0.578	1.286	0.349	0.396	1.391	-0.474	-0.19	-0.009	-0.37	0.055	0.022	0.145	0.391	0.233	1.656	0.814	0.03	-0.161	0.437	1.928	-0.701	-0.007	-0.661	0.229	-0.164	0.049	1.323	-0.921	0.049	0.318	1.871	1.696	0.354	-0.855	0.045	-1.07	0.227	0.359	0.224	-0.186	0.015	0.108	0.024	2.168	0.021	0.622	0.105
X36600	X15140	-0.262	0.423	0.307	3.245	0.147	4.336	0.329	0.744	0.257	1.154	-2.201	0.612	0.98	0.015	-2.992	0.091	0.104	-0.083	-0.296	-1.76	-0.028	0.035	1.03	0.131	-0.334	0.069	0.366	2.286	0.756	-0.105	0.44	0.097	-1.155	-0.239	0.086	-0.156	0.311	-0.156	2.162	-0.22	-0.755	0.021	0.144	-0.184	0.064	1.288	-0.17	1.357	1.781	-0.032	-3.3	0.285	0.371	0.004	-0.012	1.805	1.093	0.66	0.074	-0.138	-0.903	-0.907	0.368	-0.735	0.682	0.496	1.064	0.606	-0.122	-3.313	0.12	0.005	0.199	2.428	0.177	-1.272	-2.151	0.247	0.398	0.386	0.303	0.805	0.295	-0.602	0.097	0.129	0.99	-0.671	1.497	1.336	-0.154	0.147	-0.402	-0.138	1.426	0.037	-0.308	-1.363	0.169	0.131	0.542	0.102	-0.002	-3.936	0.201	1.355	0.126	0.221	0.753	0.131	0.647	-0.805	0.194	3.082	-2.397	-0.016	-0.127	-0.94	0.261	-1.123	-0.346	-0.691	2.304	0.961	-0.514	0.104	0.728	-0.359	0.125	0.168	0.121	0.24	0.094	-1.499	-0.646	-0.289	0.628	-1.089	0.077	1.784	-1.467	-2.147	2.76	1.371	0.507	0.318	-0.144	0.254	-12.697	0.811	0.202	-0.645	0.343	1.019	0.57	0.286	0.28	0.227	-0.383	-0.618	1.832	0.043	2.649	0.122	0.153	0.914	0.116	0.281	0.414	-0.052	0.47	0.262	0.291	0.096	0.131	-0.356	-1.451	-0.383	0.846	-0.096	0.08	-0.331	1.076	0.604	-0.124	0.119	0.215	-0.083	1.091	0.882	1.628	-1.798	0.104	-0.774	0.112	0.217	0.013	-0.188	0.076	0.161	0.313	-0.755	-0.851	0.305	-0.025	0.092	-0.54	0.631	-0.088	-0.024	-0.41	0.494	-1.164	0.784	0.226	0.461	1.852	0.176	0.399	-0.102	3.2	1.475	0.225	-0.344	0.275	0.159	-0.048	0.041	-0.349	0.281	-1.034	0.439	0.111	0.341	0.881	-0.107	0.081	-0.534	-3.775	0.441	-0.313	0.137	-0.185	-1.806	0.25	0.338	0.153	0.027	-0.204	0.085	0.135	0.141	0.197	-0.262	0.453	0.47	-0.135	0.1	0.036	-1.976	0.716	-1.405	0.214	-0.249	2.336	-0.322	0.059	1.01	-0.042	1.489	0.247	0.529	0.152	0.414	-0.19	0.941	0.201	1.521	-0.014	1.857	0.113	1.185	1.022	-0.3	0.061	0.258	1.02	0.769	0.083	0.152	0.106	0.465	-0.516	0.77	0.175	0.378	-0.758	0.039	0.347	0.002	-0.178	0.062	0.104	0.029	-5.576	-5.132	0.218	-0.433	0.182	0.306	-1.092	0.116	1.105	1.697	0.854	0.196	0.748	0.027	0.294	0.98	-0.25	2.832	-0.931	0.109	1.006	0.89	0.816	-0.41	0.038	0.132	0.158	0.114	0.044	0.38	1.357	2.251	0.347	0.806	1.865	-0.179	-0.327	0.443	0.665	-0.248	0.081	0.389	0.397	-0.011	0.761	1.414	0.377	-0.007	0.551	0.618	-0.375	0.139	0.354	0.738	-0.218	0.042	1.743	-4.245	0.178	0.323	1.243	1.539	0.63	0.213	0.235	-1.947	0.657	-0.507	0.001	-0.178	0.08	0.017	0.118	-0.754	0.115	0.761	-0.946
X36600	X527	-0.013	-0.88	-0.564	1.171	-0.381	0.236	-0.603	-0.348	-0.333	2.068	1.513	0.237	0.201	0.13	0.364	0.132	0.145	-0.354	-0.37	0.122	0.843	-0.025	-0.62	0.375	0.207	0.129	-0.735	-0.293	-1.371	0.059	0.685	0.028	-0.605	-0.381	0.119	0.356	0.029	0.032	2.846	0.196	-0.104	0.042	0.012	0.24	0.197	1.714	-0.298	0.488	0.019	-0.756	-2.382	0.462	0.171	2.088	-0.217	-0.968	2.315	-0.129	0.102	-0.24	0.523	0.883	-0.187	-1.337	0.518	-0.392	0.959	3.514	-0.14	0.082	0.04	0.892	0.166	-0.412	0.171	-0.363	-0.127	-1.836	0.572	-0.737	0.444	2.043	-1.097	-1.487	-0.152	0.179	-1.655	1.95	-0.138	-2.542	0.574	0.217	-0.564	0.414	-1.001	0.118	0.528	-1.526	0.293	0.465	0.925	0.297	-0.22	-0.275	0.75	-1.48	-0.157	0.207	-3.781	-0.464	0.492	-0.08	-0.145	1.372	2.051	1.667	0.542	-0.721	1.892	-1.024	0.411	-0.637	4.963	0.911	-0.18	1.04	0.104	-1.228	-0.153	-1.57	-0.113	-0.123	0.047	1.286	2.25	0.149	-0.078	0.529	1.556	2.195	1.021	-2.009	6.38	0.761	0.455	0.076	0.349	-0.67	-2.532	-0.786	0.288	0.121	0.272	-0.244	0.406	-0.287	-1.035	0.282	-1.486	1.17	-0.359	-0.534	0.946	0.152	0.431	-0.095	0.138	-1.173	0.429	-0.061	0.381	0.235	0.103	-2.248	0.073	0.444	-0.947	-0.079	-0.032	0.226	-0.288	0.358	0.459	1.053	1.083	0.842	1.01	0.081	-1.037	0.674	-0.259	0.037	0.134	-0.907	0.176	0.152	0.086	0.328	0.293	0.299	1.346	1.08	1.167	-0.061	0.177	0.074	-0.525	-0.11	0.422	0.017	0.188	0.453	2.035	0.717	0.616	1.594	1.999	0.044	-0.651	0.451	1.733	1.814	-0.093	-0.633	1.566	0.131	-0.64	0.731	0.344	-0.914	-0.49	-0.817	-1.171	-0.304	-0.881	0.162	0.152	-0.867	-1.141	-0.018	2.122	0.152	-0.024	-2.635	-0.042	1.18	-1.093	0.127	-0.434	-0.978	-0.003	0.29	0.413	0.147	0.802	-0.406	0.182	-0.096	0.039	1.558	-0.018	0.391	-0.477	-0.442	-1.143	1.152	0.036	-1.114	-0.34	1.309	-1.08	-0.169	0.278	0.311	0.724	1.119	0.188	0.356	0.126	0.009	-0.045	1.119	-0.328	0.213	0.042	0.148	-0.068	1.78	0.129	-0.754	0.143	0.48	-0.156	-0.682	-0.214	-1.065	0.699	-0.017	0.413	0.288	0.449	0.02	-0.008	0.291	-0.684	-1.813	0.001	0.752	0.193	0.64	-0.139	0.772	0.816	2.218	-0.962	0.606	1.579	-0.245	-0.102	0.384	-0.72	2.509	1.586	0.13	0.226	-1.751	0.753	-0.261	0.164	0.15	0.084	0.101	0.116	-0.173	-0.36	2.06	0.521	-1.171	1.338	-0.192	0.172	-1.73	0.324	0.352	0.116	0.899	0.018	0.071	-0.148	0.312	0.755	0.206	-0.184	0.333	-1.094	0.137	1.123	-0.807	-0.867	-0.063	1.372	-0.193	-1.523	0.183	-0.555	1.435	-0.207	1.728	-0.085	-0.923	1.205	-0.214	-0.186	0.442	0.151	0.091	0.133	0.458	-1.456	0.397	0.18
X36600	X57370	-0.386	0.198	0.231	2.177	0.527	-3.307	1.231	0.562	0.207	0.131	-0.046	0.76	0.503	0.067	1.485	0.254	0.242	-0.346	0.482	1.218	0.015	0.1	2.362	0.168	-0.295	0.147	-1.389	-0.149	-0.64	0.039	-0.8	0.25	-0.1	0.618	0.257	0.489	0.0	0.046	2.884	0.106	0.076	0.44	0.549	0.313	0.195	1.656	0.129	2.487	1.189	-1.11	-0.548	-0.054	0.164	1.324	0.262	-0.972	0.749	0.054	0.119	1.869	0.831	0.683	0.234	0.001	0.565	0.134	1.031	2.553	0.101	2.532	1.337	0.525	0.138	2.485	-0.041	0.822	0.31	-1.292	0.455	0.36	-1.495	1.127	-1.307	-0.252	0.402	0.272	-0.549	-0.852	4.465	-1.578	0.657	0.254	-0.228	-0.343	-0.56	0.247	0.075	-0.379	0.355	-0.111	0.222	0.222	0.186	-1.206	0.024	0.941	0.294	0.586	-3.012	0.642	0.27	-0.25	0.293	-0.066	1.065	-0.475	0.738	-0.511	0.254	-0.472	0.095	-0.172	-2.917	1.973	-0.306	0.4	-0.198	-0.502	-0.723	-0.429	-0.013	0.056	0.257	1.726	0.935	0.353	0.619	-0.425	1.879	0.926	-0.381	-1.802	4.799	0.265	0.422	0.169	0.265	1.516	-3.204	0.041	0.335	0.223	0.376	0.486	0.64	0.257	-0.01	0.579	0.622	-1.926	0.789	-0.125	3.085	0.184	0.345	1.243	0.215	0.57	0.565	0.088	0.338	-0.063	0.151	0.622	0.192	0.37	0.644	0.821	0.687	0.278	-0.443	0.918	0.813	0.885	-0.541	1.009	0.682	0.409	-0.014	0.212	-0.768	0.182	0.23	-0.996	-0.169	0.27	-0.638	0.365	0.314	0.174	1.527	-0.285	0.968	-0.253	0.119	0.233	-0.848	0.602	0.337	0.082	-0.972	0.013	-1.168	0.645	0.548	1.177	-3.987	0.356	-1.785	0.602	2.179	-1.274	0.476	-0.339	1.61	0.351	0.024	0.22	0.626	-0.574	-1.212	0.528	0.106	-0.539	-0.688	0.317	0.087	-0.221	0.133	0.288	1.004	0.214	0.292	2.503	0.327	1.29	-1.053	0.258	0.223	-1.121	0.437	0.334	0.311	0.224	1.441	0.41	-0.195	-1.45	-0.373	2.04	0.299	1.163	-0.43	0.298	0.355	1.224	0.079	0.554	0.028	1.336	0.031	0.165	-0.031	0.297	1.992	0.995	0.288	0.595	-0.069	1.861	0.047	0.46	0.463	-0.54	0.18	0.302	0.603	-0.755	0.178	0.237	0.258	0.077	-0.09	-0.758	0.597	-0.203	0.24	0.265	0.566	0.348	0.416	0.186	-0.393	0.167	-0.517	1.206	0.133	0.394	0.28	0.071	0.309	0.877	-0.825	0.869	1.558	0.401	1.291	0.163	0.357	-0.145	0.648	1.77	1.218	0.254	0.253	0.122	0.555	0.4	0.262	0.264	0.219	0.241	-0.184	-1.244	0.627	2.819	0.328	-0.076	0.247	-0.296	0.186	-1.036	0.762	0.068	0.253	-1.753	0.192	-0.931	-0.587	0.992	0.605	0.175	0.15	2.139	-1.452	0.994	0.877	0.66	-1.463	0.017	5.467	-1.999	-0.759	0.122	-0.348	1.509	-0.451	1.237	0.151	0.622	1.209	0.419	-0.341	-0.264	0.264	0.126	0.254	0.754	0.292	0.264	-1.175
X36600	X53010	-0.429	-0.318	-0.328	1.518	0.499	-2.53	0.141	0.385	-0.068	0.01	0.796	0.782	-0.562	0.374	2.115	0.111	0.176	-0.454	0.451	0.773	0.068	0.118	2.136	0.312	-0.379	0.187	-2.379	0.258	-1.076	-0.132	-0.721	0.196	-0.509	0.331	0.197	0.296	0.177	-0.183	1.288	0.104	0.355	0.442	0.413	0.276	0.163	0.246	0.001	1.409	0.346	-0.468	0.814	0.062	0.148	1.004	0.152	-0.811	0.224	-0.042	0.191	1.532	1.019	0.451	0.248	-0.516	0.414	-0.386	1.129	3.097	0.396	2.99	1.502	-0.16	0.069	3.151	0.213	0.23	0.229	-1.74	0.318	0.236	-0.8	1.613	-0.42	0.065	0.394	0.217	0.141	-1.578	3.014	-0.31	0.449	0.292	-0.022	-0.605	-1.391	-0.099	0.052	-1.593	0.344	0.082	0.323	0.025	0.094	-0.587	0.161	0.36	0.243	0.65	-2.464	0.469	0.419	-0.672	0.267	0.118	1.363	0.298	0.615	-1.259	0.223	-0.606	-0.391	-0.447	1.743	2.256	0.24	0.512	-0.072	-1.37	-1.255	-0.489	0.189	0.447	0.196	1.422	0.955	1.065	0.747	-1.53	2.044	2.261	-2.866	-1.705	5.707	0.298	0.425	0.37	0.008	1.032	-0.713	0.309	0.3	0.145	0.331	0.943	0.684	0.089	0.159	0.259	0.023	-1.798	1.946	0.386	4.174	0.176	0.073	1.399	0.197	0.591	0.674	-0.042	0.24	-0.369	-0.039	0.995	0.125	0.221	-0.729	0.915	0.553	0.204	-0.416	0.995	1.351	1.908	-0.352	0.951	0.786	-0.712	0.438	0.661	-1.207	0.191	0.191	-1.44	-0.297	0.199	-0.528	0.292	0.305	-0.043	2.058	-0.716	0.417	-0.43	0.18	0.197	-1.469	0.679	-0.177	0.564	-1.524	-0.123	-2.377	0.814	0.495	1.084	-1.976	0.346	0.138	0.345	3.03	-0.723	0.602	-0.483	0.699	0.21	0.081	-0.235	0.597	-0.763	-1.075	-0.142	0.226	-0.142	-1.59	0.278	0.085	-0.874	1.14	0.841	-0.18	0.208	0.153	1.398	0.314	1.112	-0.751	0.197	0.316	0.765	0.488	0.381	0.247	-0.059	0.299	0.427	-0.117	-0.073	-0.328	-0.713	0.374	0.788	0.078	0.289	0.338	1.124	0.196	-0.461	0.01	0.961	0.109	0.265	0.174	0.224	0.175	0.542	0.245	0.839	-0.292	0.914	0.121	-0.329	0.149	-0.557	0.188	0.238	0.258	-1.947	0.125	-0.717	0.198	0.018	-0.283	-2.134	0.72	-2.246	0.884	0.21	0.622	0.334	-0.401	0.065	0.176	0.045	0.754	2.445	0.133	-0.341	0.163	-0.989	-0.652	-0.059	0.573	0.265	1.353	0.464	0.626	0.165	0.065	-0.15	0.465	2.137	1.388	-0.155	0.273	0.188	0.491	0.024	-0.018	0.203	0.02	0.195	-0.002	-0.026	0.392	2.763	0.055	0.576	0.387	0.499	0.193	-3.806	0.574	-0.082	0.158	0.178	0.296	-0.629	-0.966	1.165	0.198	0.006	0.338	2.052	0.396	1.246	0.636	0.563	-1.222	0.349	5.064	-1.351	-1.508	-0.231	-0.077	1.024	-0.376	-0.479	0.254	1.414	0.969	0.081	-0.298	-0.67	0.205	-0.01	0.127	-0.489	-0.491	-0.274	-1.127
X36600	X1645	0.17	0.501	-0.275	2.583	-0.678	0.774	1.109	0.107	0.37	0.238	1.385	-0.002	2.354	-0.424	-0.127	0.093	0.112	0.172	-1.329	-4.774	0.497	-0.063	2.721	0.152	0.565	0.042	0.067	1.45	0.343	-1.401	-0.319	0.121	0.024	1.005	-0.113	0.246	0.109	-0.182	0.003	0.13	-1.954	0.148	0.135	0.066	0.072	-0.462	0.528	0.081	-0.95	-0.002	0.638	0.516	0.02	0.92	0.025	-0.686	3.644	0.36	0.083	-0.61	-0.644	0.376	0.121	1.578	0.172	0.038	-1.717	1.155	3.663	0.131	2.139	-0.195	0.091	0.036	0.146	0.24	-0.179	5.207	0.168	0.087	0.462	-3.091	0.301	-2.32	0.126	0.098	-0.407	-0.713	0.192	2.881	0.185	0.51	0.07	0.035	-1.71	-0.459	0.268	-2.566	0.026	-0.131	-0.684	0.152	-0.12	-0.847	0.688	0.385	0.07	0.55	-0.027	-0.112	0.058	0.153	-0.179	1.425	-0.191	-0.457	0.373	-0.296	-1.594	0.012	0.107	-0.033	2.14	0.242	-0.088	-0.402	1.922	0.465	0.422	1.287	-0.089	-0.073	-0.37	1.476	0.159	2.965	0.395	-0.189	0.443	0.153	-1.322	-0.41	-0.775	0.026	0.078	0.234	0.206	4.376	0.344	-1.37	-0.221	0.444	-0.033	-0.298	-0.155	-0.004	0.156	0.058	-0.517	0.578	-0.915	-0.108	0.868	0.118	0.428	0.375	-0.154	0.292	0.48	0.111	-1.719	0.004	0.333	0.131	0.104	-0.115	-0.515	-0.559	-1.182	0.139	0.172	0.185	0.304	0.791	0.187	-0.247	-0.384	-0.212	-0.978	0.693	-2.721	-0.132	0.064	-0.163	0.12	0.18	0.018	0.008	0.19	0.035	0.619	-0.077	-0.999	-0.032	0.168	0.07	-0.72	-0.116	-0.101	0.376	1.17	0.446	-0.267	0.376	0.228	0.339	-0.975	0.218	-0.03	0.345	0.384	8.464	0.303	0.142	0.631	0.321	-1.33	0.01	-0.63	0.206	-1.543	0.467	0.391	-1.017	0.904	0.232	0.108	0.357	2.015	-0.498	-1.019	-0.063	0.195	-3.438	-0.251	0.155	-0.066	0.096	-0.515	-0.415	-0.311	-0.3	-0.334	0.491	-1.09	0.214	-0.026	0.054	0.042	-1.738	0.866	-1.312	0.601	-0.273	0.527	0.713	0.085	-0.084	-0.398	-0.558	-0.35	0.391	0.281	0.573	-1.416	-0.401	-0.017	-0.075	0.041	1.293	-0.114	1.199	0.292	-0.235	0.036	0.27	0.747	0.437	0.068	1.04	0.099	-0.336	-0.288	0.095	0.669	1.284	-0.781	0.055	0.338	0.274	0.875	-0.329	0.08	0.288	1.54	0.883	0.204	-0.712	0.196	-1.99	-0.591	0.955	1.009	1.294	1.206	0.41	-0.543	-0.238	-0.2	-0.321	0.416	1.101	-2.108	0.094	1.159	0.868	0.095	-0.676	0.121	-0.01	-0.321	0.055	0.075	1.96	0.284	1.641	-0.207	0.306	0.936	-0.536	0.147	-0.346	0.793	-0.35	-0.016	-0.669	0.421	0.982	-1.246	1.313	-0.766	-0.281	-0.205	-2.19	-0.806	-0.921	0.299	0.605	-0.315	0.05	-0.906	-0.592	0.606	0.33	-1.64	-0.974	-0.404	-0.278	-0.188	-2.793	1.125	0.937	0.13	-0.681	-0.008	-0.3	0.038	2.215	0.778	0.74	-0.765
X36600	X34534	0.067	0.691	-0.57	2.47	-0.172	-1.181	-0.629	0.393	0.351	-1.232	2.307	-0.247	-1.588	-0.229	-0.805	0.009	0.059	-0.18	-0.175	-2.973	0.956	-0.236	4.295	-0.035	-0.705	-0.028	-1.352	1.402	1.997	-1.06	-0.941	0.127	-0.23	1.041	-0.007	-0.176	-0.205	0.727	-0.827	-0.131	-1.119	-0.272	0.145	-0.069	-0.298	-0.224	-0.321	3.505	-1.219	-0.473	1.863	-0.018	-0.314	0.639	-0.022	-0.959	2.882	0.312	0.082	-1.428	-1.14	-0.061	0.241	1.483	0.543	0.261	0.609	-0.211	2.871	1.297	0.862	-0.681	-0.041	-0.935	0.014	-0.238	0.314	2.063	0.635	0.271	0.151	-1.123	0.136	-2.319	-0.116	-0.051	0.464	-1.422	1.548	2.135	-0.161	0.104	-0.066	-0.411	-2.856	-0.136	-0.461	0.165	0.054	-0.35	-1.601	0.13	-0.182	-2.919	0.23	0.47	0.074	0.42	-0.218	-0.763	0.509	0.179	0.483	1.147	-0.937	-1.951	-0.007	0.144	1.01	-0.171	-0.495	-0.247	1.165	1.166	-0.94	0.056	1.016	1.13	0.079	0.042	0.059	-0.219	-0.009	-0.51	-0.261	2.054	0.083	-0.551	0.869	-1.249	-2.254	-0.776	-0.058	1.344	-0.278	0.5	0.412	6.785	1.569	-0.662	-0.106	1.108	0.129	-0.588	0.373	0.228	-0.188	0.062	0.537	-0.139	0.324	0.098	2.895	-0.002	-0.098	-0.71	-0.021	0.059	0.53	-0.023	-0.155	-0.15	0.303	0.25	-0.095	-0.444	-1.147	-0.165	0.014	0.094	-0.328	0.496	0.972	-0.015	-0.889	0.507	-1.016	-0.693	-0.888	0.196	-2.99	-0.271	-0.037	-0.953	-0.058	0.239	-0.002	-0.386	0.167	0.045	1.116	-0.454	1.055	-0.153	0.067	0.003	-2.135	0.217	-0.113	0.473	0.005	0.844	-3.094	0.591	0.248	0.136	1.16	0.247	0.685	0.387	2.471	0.25	0.301	-0.3	-1.211	0.252	-1.074	-1.314	-0.185	0.693	-0.465	0.493	0.036	-2.64	0.956	0.29	0.064	0.239	2.006	-0.371	1.77	-0.114	0.03	1.485	0.238	1.17	-1.152	-0.011	0.667	2.405	-0.09	-0.297	-0.054	0.125	-0.47	-0.123	-0.123	-0.049	-0.227	-1.996	-0.528	-1.191	0.556	-0.133	-1.189	-0.575	0.027	0.61	-0.146	-3.214	-0.239	0.126	0.016	-0.017	-0.516	-0.134	0.116	-0.027	-0.005	0.214	-0.155	0.39	-0.147	-0.519	-0.013	0.331	0.417	-0.168	0.004	0.264	-0.076	0.065	-0.34	-0.765	-0.062	-0.26	-1.165	0.032	0.303	0.037	0.215	-0.258	0.015	0.175	2.002	0.936	0.185	-0.229	0.052	-0.869	-0.656	-2.845	0.398	0.053	0.641	-0.713	0.662	-0.053	-0.274	0.961	-0.462	0.604	-1.742	-0.013	1.256	1.226	-0.089	-0.507	0.019	-0.033	-0.118	-0.0	0.021	0.47	0.095	2.204	-0.343	-0.011	0.993	-0.194	-0.065	-0.023	0.737	0.4	-0.013	0.068	0.309	-0.18	-1.056	0.977	-1.673	-0.176	-0.436	-1.979	-1.266	-0.783	0.241	0.845	-0.386	0.29	-0.189	-3.483	-0.186	0.329	0.271	1.579	-0.928	-1.164	-0.213	-2.368	1.179	0.873	-0.109	-1.574	-0.037	-0.702	0.011	0.952	0.408	-0.193	0.503
X36600	X60	0.455	-0.208	0.587	3.161	0.005	-0.603	0.371	0.076	0.404	1.537	0.359	0.255	-2.203	-1.079	1.644	0.223	0.245	0.047	-2.215	0.777	0.605	0.441	0.798	0.343	0.772	0.312	0.688	-1.202	-1.306	0.076	0.266	0.282	-2.301	0.502	0.132	-0.608	0.136	1.015	0.957	0.318	0.46	0.344	0.328	0.318	0.365	-1.548	-0.32	-2.637	0.464	0.573	-1.453	0.504	0.378	1.701	0.183	1.111	2.804	0.354	0.312	-1.024	-2.108	-0.195	0.424	-0.756	0.744	-1.311	1.854	0.848	2.358	1.044	1.255	0.507	0.318	2.392	0.345	-0.568	-0.55	1.747	0.385	0.415	-0.165	1.287	0.53	1.103	0.18	0.344	-1.058	1.813	3.029	1.285	0.679	0.238	0.087	-0.385	-0.681	0.386	0.557	-0.977	0.267	-0.278	-0.041	0.514	-0.207	-2.146	1.207	1.449	0.324	-0.014	2.309	0.61	0.314	0.385	0.245	0.7	1.266	-0.747	0.656	-0.251	1.532	-0.863	0.056	0.284	2.44	1.175	-0.872	0.076	1.353	0.821	0.564	-1.286	0.02	0.406	0.304	0.888	0.462	0.223	0.55	0.304	0.995	0.556	0.282	-2.301	4.338	1.298	0.462	-0.089	0.649	-2.017	-1.64	0.841	0.266	0.205	0.265	-0.029	0.508	0.263	-0.104	0.558	-0.399	1.049	0.914	-0.505	1.691	0.201	0.607	1.288	0.305	0.599	0.611	0.315	0.446	-0.256	0.049	-0.444	0.347	-0.614	0.355	-1.434	0.264	-0.154	0.456	0.541	1.147	1.518	0.646	0.907	0.723	0.551	1.361	1.755	-1.591	-3.81	0.23	-0.796	0.208	0.327	-1.435	-0.152	0.355	0.09	0.639	-0.724	1.731	0.208	0.119	0.319	-0.186	0.611	0.38	0.089	1.181	0.853	0.911	-0.467	0.531	1.154	1.741	0.373	0.029	-0.13	2.862	-0.139	0.604	0.522	0.74	0.296	-3.673	0.605	-1.246	1.198	-0.363	0.065	-0.504	-0.808	-0.325	0.372	0.314	0.195	-0.502	0.552	1.55	0.275	-0.107	2.691	0.176	0.323	0.399	-0.089	-0.259	-1.339	-0.506	0.37	0.018	0.168	2.45	0.431	0.013	-0.26	0.357	0.384	0.764	1.432	-0.41	0.396	2.014	0.773	0.254	0.016	0.419	0.774	-0.262	0.412	0.358	0.552	-2.011	2.0	0.358	1.065	0.278	0.657	0.369	1.069	0.287	0.501	0.161	-0.04	0.788	1.16	0.15	0.84	0.225	0.482	0.229	0.92	0.811	1.233	0.965	0.166	0.539	0.344	0.471	0.445	0.316	-0.197	-0.181	-0.458	0.345	0.661	0.341	-0.339	-0.576	0.148	0.948	1.823	-0.548	0.584	1.236	-0.123	0.352	0.12	1.08	1.324	2.413	0.233	1.257	1.001	0.609	0.48	0.338	0.188	-0.517	0.315	0.304	0.615	-0.078	2.076	0.534	0.742	0.918	-0.471	-0.432	-0.37	0.469	0.007	0.028	-0.063	0.29	-0.922	1.461	1.391	1.099	-0.584	0.53	2.031	1.212	0.446	0.344	0.486	-0.628	0.212	0.766	-0.619	-0.512	0.405	1.237	1.851	0.502	1.48	0.254	-3.143	-1.087	0.938	0.493	0.228	0.054	0.202	0.312	1.682	-0.24	-0.252	1.148
X36600	X40045	-0.19	-0.348	0.482	1.592	0.256	-3.24	-0.388	0.387	-0.139	0.941	-0.072	1.496	-0.074	-1.074	1.617	-0.014	0.001	-0.936	0.004	0.185	-0.117	0.084	-0.987	-0.371	-0.39	-0.013	0.488	0.605	-0.75	-0.073	-0.132	-0.086	1.137	-0.24	-0.018	0.278	0.26	-1.023	0.749	0.059	0.245	0.088	0.277	0.029	0.061	0.262	-0.054	1.069	1.04	-0.632	-4.151	-0.507	-0.125	1.329	0.209	-0.253	1.579	-0.403	-0.024	-0.387	0.152	0.706	-0.259	-0.479	0.321	-0.288	1.925	2.093	1.281	-0.536	-0.888	-0.1	0.114	0.054	0.213	0.689	0.133	-0.268	-0.035	0.209	0.236	0.805	-0.177	-0.858	-0.191	0.005	-0.21	0.478	1.61	-0.333	0.581	-0.001	-0.319	-0.022	-1.544	-0.058	0.05	-2.73	0.146	-0.096	0.121	-0.104	-0.129	-0.141	0.568	-0.165	-0.12	-0.27	-0.263	0.283	0.15	-0.405	-0.301	1.115	1.345	-0.311	0.329	-0.346	0.67	0.145	0.188	-0.084	1.261	-0.519	0.058	-0.305	-0.1	0.003	0.224	-0.498	-0.059	-0.265	-0.03	-1.253	1.337	-0.079	0.773	0.254	1.296	0.005	-0.221	-0.62	-0.164	-0.121	0.194	0.127	0.394	0.537	-6.849	0.416	0.303	0.034	0.06	-0.557	0.324	-0.302	-0.868	0.502	-0.469	-0.553	-1.595	-1.348	0.89	0.024	0.317	0.119	0.036	-0.266	1.115	-0.066	0.334	-0.05	-0.335	-2.578	-0.083	0.043	-0.875	-1.458	0.14	0.234	-0.149	0.778	1.225	1.866	0.071	1.071	0.226	-0.431	-0.724	0.923	-1.02	1.1	-0.016	-1.137	-0.062	0.008	0.132	0.712	0.036	0.232	-0.186	0.179	2.526	0.333	-0.027	0.01	-1.519	-0.074	0.014	0.329	1.024	0.329	0.486	0.232	-0.065	0.208	-3.04	0.078	-0.719	0.209	-1.711	0.388	0.261	-0.161	2.008	0.083	0.468	-0.035	-0.736	-0.983	-0.822	-0.144	0.272	0.319	-2.019	0.001	0.031	-0.682	-4.727	1.167	1.135	-0.04	-0.274	-0.732	-0.008	1.96	-0.378	-0.03	-0.096	-0.641	-0.24	-0.106	-0.005	0.421	-0.342	-0.098	0.436	-0.27	-0.144	1.476	0.602	2.98	-1.467	-0.213	-2.242	1.508	-0.048	0.36	-0.345	0.75	-0.257	-0.417	0.111	0.24	-0.152	0.067	0.018	0.304	-0.045	0.327	-0.078	0.075	-0.679	-0.088	-0.028	0.104	0.224	0.052	-0.02	0.236	-0.025	0.345	-0.276	0.732	-0.363	0.379	-0.125	-0.046	0.313	0.149	0.516	-0.233	0.068	0.228	-5.257	-0.472	0.056	-0.302	0.067	0.014	0.354	1.022	-1.276	0.212	0.81	0.149	0.89	-0.249	-0.089	-0.721	0.038	0.56	0.415	-0.016	0.543	-0.452	0.677	-0.784	-0.04	-0.026	-0.14	-0.011	0.065	-0.665	0.245	1.271	0.122	-0.0	0.689	0.021	-0.055	-2.255	0.416	0.073	-0.031	0.612	0.064	-0.648	0.205	1.373	-0.212	-0.286	-0.087	-0.875	0.127	0.064	0.645	-0.786	-0.775	0.159	-0.161	-0.83	-2.396	0.114	-2.478	0.603	-0.037	3.408	-0.145	-1.172	0.769	0.327	-0.225	-0.167	0.03	0.003	-0.025	0.465	-0.537	0.375	-0.158
X36600	X36756	0.148	-0.859	-0.805	1.705	0.144	-1.485	1.063	0.569	0.09	1.178	1.942	0.999	0.256	-0.585	1.149	0.168	0.131	-0.597	0.456	1.326	0.531	0.067	-1.767	0.216	0.774	0.198	-2.002	-1.282	-2.131	0.107	0.145	0.144	0.506	0.164	0.09	0.562	-0.021	0.124	3.008	0.255	-0.103	0.471	0.337	0.268	0.28	0.345	-0.081	2.011	0.639	-0.072	0.689	0.024	-0.17	1.101	0.207	0.632	2.068	-0.187	0.164	0.245	0.192	0.367	0.169	0.041	0.016	-0.94	-0.999	2.717	2.475	1.029	1.244	0.214	0.239	1.046	0.216	0.509	-2.255	0.63	0.443	-0.092	1.047	1.038	0.24	-1.151	0.076	0.225	0.551	0.796	0.118	-0.498	0.222	0.308	-0.624	0.271	-1.873	0.222	0.193	-3.135	0.217	0.366	0.261	0.339	0.231	-0.139	0.29	0.998	0.137	-0.538	-0.639	0.926	0.585	-0.141	0.105	-0.303	1.343	0.956	0.4	-0.112	0.955	-0.751	0.335	-0.195	2.593	0.738	-0.439	0.637	0.877	-0.137	0.73	0.121	0.209	-0.235	0.198	0.86	1.172	-0.484	0.59	0.266	0.024	1.291	1.32	-1.409	-1.071	-0.919	0.263	0.318	0.582	-4.395	0.696	0.238	0.304	0.533	0.331	-0.762	0.622	0.254	0.238	-0.207	-0.248	-0.979	0.513	0.027	1.335	0.159	0.561	0.55	0.082	0.087	0.916	0.051	0.654	-0.256	-0.305	0.271	-0.08	-0.059	-1.895	-0.734	0.487	0.25	-0.324	0.956	0.824	1.335	-0.371	0.831	1.078	-0.373	0.675	1.409	-0.044	0.943	0.049	-0.815	-0.005	0.239	-0.081	0.174	0.304	0.096	1.074	0.995	1.174	-0.311	0.063	0.128	1.342	0.368	0.435	0.785	-1.205	0.801	1.495	1.045	0.505	1.024	1.292	0.292	-0.071	0.533	1.338	-1.677	0.603	-0.3	-0.486	0.113	0.484	-0.451	-0.711	-0.374	1.868	-1.468	0.266	-0.935	-1.509	-0.238	0.208	-1.767	0.795	0.838	0.253	0.102	-0.718	1.327	0.399	1.439	-2.356	-0.026	0.723	0.337	0.24	0.382	0.403	0.117	-0.109	-0.145	0.205	-0.047	0.025	0.3	0.436	0.783	0.697	-0.294	0.172	-1.118	0.121	0.93	-0.248	0.933	0.451	0.033	-0.603	0.484	2.642	1.599	0.245	0.43	0.198	-0.431	0.061	0.709	-0.327	0.069	0.094	0.111	-1.365	1.733	0.191	-0.07	-0.101	0.265	0.111	1.496	0.854	-1.993	1.347	0.205	0.418	0.329	0.58	0.299	-0.404	0.231	-0.132	0.688	-0.784	1.504	0.242	0.752	-0.227	1.222	1.006	1.097	-0.085	-0.107	1.628	0.303	0.354	-4.306	1.618	0.039	2.851	0.177	0.728	-0.397	0.624	-0.595	-0.602	-0.834	0.357	0.149	0.137	-0.627	0.495	1.716	0.529	0.497	0.058	0.755	0.075	-0.104	0.287	0.204	0.14	0.74	0.256	-0.69	-0.906	0.96	-0.279	0.135	-0.579	-0.623	-1.707	-0.206	0.792	-0.808	-2.117	0.251	4.555	-0.548	-1.798	-0.306	-0.395	0.64	-0.746	2.455	0.164	0.325	-0.503	-0.304	0.18	-1.06	0.187	0.018	0.157	1.536	-0.189	0.551	0.464
X36600	X52415	0.21	0.822	0.343	-0.026	0.43	-1.291	-0.428	0.408	0.211	1.892	-3.348	0.433	-3.016	-0.891	1.759	0.057	0.119	-0.059	0.379	1.623	0.347	0.143	-0.457	0.171	-0.199	0.16	0.7	5.417	-0.422	0.144	-0.058	0.127	0.927	-0.531	0.166	0.183	0.079	0.24	-3.1	0.184	0.569	0.281	0.561	-0.253	0.263	-0.161	-0.061	1.232	-2.412	-0.918	-4.169	0.089	0.144	2.005	0.216	0.269	1.085	-0.402	0.166	-0.135	-0.219	0.237	-0.345	0.068	0.464	-0.437	0.803	0.152	4.254	1.535	-0.181	0.09	0.221	0.729	0.208	0.403	0.187	-0.297	0.173	-0.097	0.088	1.303	0.287	0.07	0.146	0.174	-0.23	-0.091	5.409	-0.283	0.551	0.443	-0.08	0.451	-1.539	0.163	0.056	-0.305	0.065	-0.055	0.308	0.224	0.158	1.614	0.709	-0.202	0.144	-0.04	0.028	0.479	0.643	-0.14	0.665	0.476	0.79	0.505	0.426	-0.03	1.255	0.049	0.217	0.255	2.382	0.054	0.075	-2.626	0.075	0.373	0.457	-0.975	-0.84	0.178	0.162	-0.48	1.07	-0.018	0.7	0.241	0.114	-0.509	1.38	-0.619	0.148	0.318	0.229	0.181	0.335	-0.169	-3.007	0.956	0.292	1.148	0.171	-0.993	0.295	0.097	-0.339	0.539	0.212	-0.151	-0.793	-1.975	1.745	0.157	0.634	0.386	0.167	0.175	0.344	-0.033	0.312	-0.258	0.083	-4.364	0.02	-0.323	0.32	-0.32	0.815	0.2	0.051	0.391	0.576	0.736	-0.429	0.879	0.244	0.169	-0.567	1.351	-0.416	0.972	0.167	-0.181	0.08	0.223	-0.293	0.33	0.191	0.219	0.292	0.354	1.855	-0.527	0.125	0.166	-0.421	0.298	0.082	0.182	0.44	0.761	1.659	0.239	0.193	0.967	-5.248	0.265	-0.459	0.691	-2.824	-0.311	0.636	-0.012	1.233	0.203	0.41	-2.883	-0.325	0.266	0.177	-0.014	0.241	-0.096	-1.73	0.206	0.174	-0.762	-0.045	0.949	0.303	0.104	0.255	9.553	-0.357	0.784	-0.249	0.13	0.12	-0.091	-0.378	0.113	0.119	0.258	-0.232	0.115	0.183	-0.084	0.093	0.982	0.662	1.585	-1.84	0.189	0.19	1.109	0.163	0.502	0.082	0.796	-0.103	-0.193	0.077	0.152	-0.375	0.612	0.104	0.77	0.123	1.861	0.094	0.182	0.544	0.091	0.123	0.204	0.289	-0.201	0.165	0.972	0.114	0.235	0.24	0.694	0.31	0.619	0.228	0.141	0.384	0.204	0.63	0.102	-0.145	0.284	-1.524	1.546	0.186	0.257	0.209	-0.008	-0.1	1.274	-0.815	0.379	0.495	0.082	2.123	0.146	0.012	-0.692	0.713	0.105	0.812	0.159	0.389	0.152	0.584	-0.285	0.149	0.084	0.109	0.162	0.155	-0.595	0.248	0.787	0.252	0.38	0.334	0.086	0.06	-1.649	0.278	0.353	0.127	0.131	0.181	0.099	0.413	0.735	-0.394	-0.017	-0.181	-0.284	0.04	0.142	0.095	-0.353	-1.431	0.389	0.371	0.127	-2.43	0.253	-0.584	1.091	0.237	2.112	0.048	0.05	1.04	0.464	0.211	0.253	0.14	-0.142	0.13	0.615	0.1	0.399	0.797
X36600	X57330	-0.428	0.751	-1.073	3.652	0.482	-1.079	0.978	0.78	0.297	1.005	1.963	0.377	-0.956	0.528	0.534	0.314	0.29	0.498	0.723	-0.779	0.523	0.257	-0.333	0.376	-0.875	0.163	-1.696	-0.37	0.283	-0.719	0.059	0.322	0.575	0.401	0.317	0.641	-0.486	0.133	3.011	0.027	0.062	0.407	0.504	0.303	0.36	2.062	-0.101	4.163	-3.179	0.355	1.464	-0.109	0.37	1.316	0.349	0.434	2.794	0.506	-0.194	1.561	0.465	-0.148	0.434	-0.152	0.677	1.163	1.521	3.394	1.497	1.185	1.333	0.488	0.319	3.672	0.316	0.209	0.589	-0.138	0.447	0.16	0.225	1.58	-0.443	-1.72	0.416	0.183	0.838	-0.397	-0.379	0.858	-0.524	0.376	0.03	0.048	0.895	0.117	-1.428	-1.922	0.322	0.125	0.309	0.369	0.363	0.624	0.677	1.77	0.33	-0.037	-0.322	0.803	0.54	0.366	-0.341	0.506	2.091	-0.773	0.215	0.34	0.879	0.222	-0.159	0.396	-4.075	1.247	-0.668	0.346	-0.263	0.245	-0.391	-0.523	0.327	0.418	0.315	1.654	0.911	0.417	0.585	-0.233	0.832	1.242	-1.289	-1.718	4.154	1.179	0.449	0.46	0.636	4.024	2.224	0.854	0.288	0.868	0.415	0.191	0.695	0.366	0.16	0.569	0.151	-1.606	1.284	-0.351	2.973	0.311	0.607	0.812	0.298	0.126	0.69	-0.01	0.181	-0.174	0.39	0.48	-0.083	0.063	1.382	0.481	0.929	0.327	-0.286	0.882	1.273	1.65	-0.806	0.799	0.614	0.451	-1.04	-0.081	-2.874	0.745	0.101	-0.92	-0.236	0.329	-0.165	0.324	0.372	0.154	1.41	-1.235	1.115	-0.898	0.299	0.312	-1.792	0.617	0.261	0.352	-0.884	0.745	-0.986	0.756	0.523	1.033	-0.572	0.41	-0.205	0.101	2.509	-2.715	0.685	-0.401	1.601	0.363	-0.683	-0.271	-0.53	-0.521	0.128	0.646	0.245	-0.661	-1.605	0.36	-0.085	-0.32	0.788	0.318	0.6	0.261	0.252	3.585	0.457	1.057	-1.233	0.321	0.206	-0.817	0.293	0.281	0.512	0.119	0.694	0.44	0.212	-0.337	-0.312	0.862	0.764	-0.292	-1.36	0.047	1.43	0.384	0.135	0.318	0.149	0.424	0.393	0.19	0.215	0.321	0.184	0.565	0.351	0.684	0.163	1.225	-0.067	0.548	0.033	-0.531	0.203	0.377	0.643	0.235	0.251	-0.104	0.302	0.331	-0.054	0.282	0.641	-0.313	-1.14	0.317	0.563	0.386	0.914	0.251	-0.022	-0.104	0.171	0.204	0.325	0.301	0.353	-0.007	-0.841	0.961	0.772	1.706	0.698	0.21	1.192	0.413	0.409	0.011	-0.313	1.564	1.901	0.322	0.451	1.021	0.619	0.306	0.143	0.106	0.365	0.196	-0.148	0.581	0.369	2.251	0.403	0.311	0.837	0.545	-0.082	-0.628	0.71	0.167	0.322	-1.77	0.404	0.202	2.037	0.502	0.143	0.169	-0.059	1.856	-0.731	0.848	0.245	0.581	-1.345	0.397	4.608	-1.416	-1.083	0.368	-0.966	1.428	-0.234	-1.515	0.35	0.539	0.962	0.017	-0.093	0.052	0.2	0.168	0.313	-0.781	0.555	0.356	-0.538
X36600	X57515	-0.207	0.91	0.055	2.71	0.554	3.9	0.071	0.634	0.349	1.486	4.681	0.706	-0.067	0.891	-10.502	0.409	0.429	0.177	0.211	0.691	0.523	0.503	0.455	0.17	0.32	0.423	-0.513	1.577	0.367	-0.376	0.704	0.416	0.805	0.409	0.383	0.65	0.124	0.581	1.315	-0.154	0.053	0.409	0.588	0.451	0.287	1.034	-0.64	2.274	-0.746	0.154	2.34	-0.045	0.418	0.276	0.443	1.304	2.751	-0.38	-0.168	-0.689	0.32	-0.621	0.381	0.674	0.752	0.18	1.4	2.003	2.059	2.041	1.108	0.657	0.43	1.818	0.44	1.061	0.892	0.378	0.394	0.31	0.941	0.964	0.273	-0.547	0.362	0.436	0.111	-0.5	2.251	1.164	0.075	0.337	0.474	-0.077	1.131	-0.513	-3.824	1.707	0.473	0.56	0.717	0.425	0.303	0.669	0.916	1.405	0.431	0.535	-0.186	0.763	0.426	0.457	-1.425	-0.19	1.182	-1.062	0.149	0.286	0.817	0.776	0.324	0.578	1.215	-0.452	0.396	0.662	0.572	0.825	0.41	-0.598	0.411	0.461	0.26	1.603	0.978	1.182	0.593	0.376	1.103	0.082	0.209	-0.99	3.539	0.387	0.408	0.522	0.506	1.358	2.819	0.775	0.407	0.921	0.468	0.593	0.611	0.37	0.399	0.588	0.326	-0.939	0.583	0.116	2.114	0.422	0.651	0.928	0.404	0.764	0.247	0.148	0.698	-0.129	0.471	0.685	0.095	0.089	1.236	0.979	0.833	-0.32	0.399	0.823	0.892	0.817	0.021	-1.362	0.62	0.3	-1.817	1.033	-0.836	-0.071	0.075	-0.874	0.419	0.374	-0.012	0.096	0.422	0.113	0.738	0.622	-2.517	-0.572	0.344	0.364	-0.08	0.555	0.319	0.462	-1.011	0.668	-0.02	0.889	0.439	0.757	1.271	0.279	0.377	-1.778	0.81	-1.33	0.285	0.195	1.143	0.341	-0.288	-1.055	0.16	1.399	0.562	0.41	0.43	0.306	0.3	0.458	0.206	0.545	2.429	0.62	0.583	0.348	0.256	1.123	0.448	0.935	-0.885	0.377	0.433	0.662	0.352	0.472	0.708	0.525	0.001	0.182	0.414	0.134	-0.319	0.497	0.432	-1.47	0.379	0.103	1.088	0.594	0.361	0.661	0.105	0.902	0.27	0.221	0.449	0.557	0.275	-0.025	0.407	0.408	0.186	1.232	-0.273	-0.506	0.421	-0.358	0.139	0.466	0.749	1.578	0.349	-1.198	0.295	0.24	0.299	1.347	0.478	0.245	0.262	0.262	0.593	0.48	0.877	-0.239	0.264	-0.293	1.996	2.203	0.466	0.675	0.397	0.914	-0.554	0.862	0.962	1.334	1.34	0.123	1.123	0.483	0.425	0.762	0.383	2.094	-0.31	0.425	0.628	0.84	0.631	-0.251	-0.199	0.241	0.171	0.304	0.196	0.816	0.982	1.732	0.242	0.548	1.05	0.226	0.279	1.045	-0.111	0.398	0.355	0.763	0.522	0.23	0.712	0.146	0.127	-0.12	0.37	0.334	-0.182	0.502	0.861	0.667	0.11	-0.221	4.54	-3.856	0.381	0.469	0.429	1.62	-0.326	0.886	0.141	0.641	1.126	0.567	-0.424	-1.631	0.265	0.763	0.409	0.877	0.06	0.24	-0.308
X36600	X1105	0.481	1.687	1.372	3.405	-0.815	0.881	0.055	0.633	-0.048	0.006	6.329	0.225	-1.689	-0.051	-0.314	0.104	0.084	0.604	0.19	-4.107	0.53	-0.137	3.039	0.33	-0.461	0.117	1.168	-0.798	0.79	-1.062	-0.308	0.156	-0.168	0.936	0.119	0.503	0.446	1.104	-0.207	0.134	-1.465	0.219	-0.009	0.208	0.227	0.248	-0.29	4.621	-0.182	-0.189	2.05	-0.606	-0.351	2.425	0.145	-0.863	2.034	-0.073	0.088	0.201	-0.258	1.564	-0.037	0.447	0.555	0.699	-0.548	0.834	2.39	0.618	1.275	-0.427	-0.066	0.786	0.168	0.977	-0.947	0.818	0.563	0.223	0.177	0.447	0.358	-1.465	-0.374	0.177	-0.089	1.59	3.328	1.308	0.463	0.71	0.134	0.15	-2.469	-0.983	0.367	-1.697	-0.024	0.172	-1.256	0.335	-0.073	-0.699	1.328	-1.254	0.147	0.577	0.612	0.31	-0.062	0.127	0.443	-0.01	1.339	-1.867	0.728	-0.374	-0.337	0.476	0.134	0.169	0.026	0.063	0.61	-0.502	0.91	0.609	0.725	-0.53	0.144	0.222	0.135	1.519	0.047	1.221	0.133	-0.031	0.975	-0.167	-2.606	-1.03	0.084	0.155	-0.169	0.434	0.428	-0.525	1.838	-0.549	0.14	1.077	-0.069	0.603	0.347	0.237	-0.032	0.349	-0.311	0.892	-0.187	0.143	2.382	0.116	0.399	0.78	-0.047	0.671	0.965	0.052	-1.28	0.179	0.195	-0.369	0.007	-0.171	0.347	-0.171	-0.774	0.227	-0.218	0.871	0.845	1.434	-0.355	0.533	-0.183	-0.028	-0.412	1.18	-5.574	0.825	-0.058	-0.409	0.12	0.206	0.183	0.399	0.292	-0.119	1.413	0.417	0.808	-0.13	0.139	0.136	-0.632	0.115	0.271	0.907	-0.142	0.829	-0.33	1.237	0.192	0.985	-0.827	0.237	0.528	0.497	2.605	-0.133	0.193	0.07	0.289	0.351	-0.726	-1.131	0.464	-0.713	-1.18	0.12	0.133	-1.548	-0.236	0.255	0.116	-0.96	2.091	0.223	0.138	0.029	0.146	2.167	0.284	0.541	-0.957	0.137	0.072	1.707	0.207	0.005	-0.152	0.212	-1.211	-0.154	0.058	0.078	-0.14	0.357	0.595	0.124	0.222	-0.16	-0.374	-0.508	0.116	-1.542	-0.012	-2.386	0.654	0.019	-0.209	0.59	1.29	-0.321	0.199	-1.182	-0.03	-1.139	-0.145	0.939	-0.329	-0.227	0.009	0.282	0.764	-0.737	0.133	0.731	-0.194	0.13	-0.07	-2.255	-0.432	0.689	-0.171	0.155	0.512	0.303	1.017	-0.334	0.09	0.292	1.799	1.557	0.303	-1.022	0.158	-0.867	0.018	-0.332	0.474	0.58	0.587	-0.419	0.842	-0.429	0.102	-1.311	0.016	-1.1	-0.621	0.085	1.046	0.257	0.045	-0.151	-0.15	-0.032	0.161	0.135	0.137	-0.579	-0.688	2.118	-0.093	-0.649	0.256	0.27	-0.111	-2.12	0.96	0.26	0.057	0.126	0.452	-0.519	-0.429	1.517	-0.524	-0.104	-0.319	-0.527	0.327	-0.157	-0.542	0.344	-0.138	0.449	-1.152	-2.608	-0.429	0.326	0.017	1.871	-1.367	0.598	-0.218	-2.622	1.19	0.929	-0.25	-2.658	0.015	-1.453	0.112	2.147	0.437	0.709	-0.145
X36600	X34035	0.445	1.832	1.487	3.279	-0.576	-0.655	0.73	0.738	-0.093	-0.011	4.359	-0.239	-0.796	-0.372	0.053	0.138	0.087	0.907	0.282	-2.842	0.455	-0.163	3.536	0.278	-0.759	0.102	1.241	1.047	1.393	-1.593	-0.809	0.182	-0.06	0.827	0.134	0.6	0.397	1.118	0.275	0.177	-1.267	0.293	0.073	0.242	0.24	-0.076	-0.133	2.965	1.369	-0.046	1.664	-0.443	-0.306	1.988	0.219	-0.461	2.537	-0.313	0.135	-0.441	-0.166	1.3	0.206	-0.24	0.624	0.347	-0.786	1.419	3.667	1.253	1.459	-0.455	-0.019	2.164	0.177	1.113	-1.901	1.141	0.253	0.08	0.357	0.18	0.431	-1.48	-0.19	-0.029	-1.202	2.062	4.999	2.209	0.457	0.764	0.007	0.158	-2.021	-0.89	0.426	-2.081	-0.095	0.021	-1.002	0.382	0.034	0.093	1.498	-0.141	0.024	0.438	-0.427	0.453	-0.257	0.134	0.619	0.387	1.32	-1.006	0.763	-0.017	-0.492	0.436	0.255	0.117	1.309	-0.521	0.689	-0.795	1.522	0.619	0.82	-0.566	0.142	0.282	0.153	0.945	0.192	0.993	0.107	-0.123	1.599	0.479	-2.479	-1.181	1.304	0.984	-0.127	0.224	0.252	0.634	1.787	-0.429	0.173	0.978	0.046	0.978	0.404	0.236	0.088	0.34	0.165	0.024	-0.331	0.173	1.738	0.157	0.342	0.788	-0.179	0.59	0.916	0.126	-1.815	0.103	0.063	-0.22	0.127	-0.255	-1.197	-0.03	-1.348	0.237	-0.131	0.902	0.888	1.354	-0.123	0.797	-0.11	0.542	-0.393	1.156	-6.37	0.865	0.045	-0.034	0.103	0.219	0.664	0.359	0.295	0.022	1.238	0.533	0.763	0.107	0.163	0.149	-0.411	0.237	0.209	0.85	0.423	0.774	0.151	1.182	0.181	1.017	-1.013	0.21	0.565	0.682	2.189	0.47	-0.213	0.18	0.816	0.296	-1.043	-0.538	0.301	-0.523	-1.428	0.052	0.152	-1.926	0.12	0.252	0.154	-0.433	1.99	-0.059	-0.095	-0.066	-0.107	-0.59	0.186	0.477	-0.189	0.154	0.258	1.206	0.329	0.04	-0.026	0.477	-1.455	-0.265	0.009	0.139	-0.073	-0.064	0.832	-0.144	0.314	-0.059	-0.489	-0.777	0.162	-1.084	0.236	-2.154	0.504	-0.11	-0.141	0.554	0.772	-0.198	0.224	-0.377	0.106	-0.616	-0.148	0.978	-0.459	-0.227	0.006	0.284	0.811	-0.387	0.159	0.555	-0.167	-0.013	-0.183	-2.241	-0.478	0.787	0.101	0.176	0.488	0.3	0.945	-0.193	0.072	0.312	1.674	1.211	0.313	-0.746	0.199	-0.439	0.23	0.089	0.453	0.277	0.763	-0.209	0.331	-0.424	0.151	-1.118	0.043	-0.609	0.163	0.08	1.109	0.478	0.056	-0.259	-0.017	-0.007	0.153	0.16	0.165	-0.487	-0.277	1.836	0.012	-1.121	0.467	0.469	-0.074	-3.064	0.914	0.383	0.155	-0.198	0.419	-0.334	0.069	1.424	-0.559	-0.112	-0.302	-0.581	0.247	-0.428	-0.688	0.356	0.026	0.41	-1.301	-3.174	0.084	0.312	-1.275	1.697	-1.165	-0.009	0.037	-2.61	1.048	0.883	-0.086	-3.383	0.025	-1.677	0.077	2.094	0.614	0.794	-1.436
X36600	X57511	-0.003	0.593	0.631	0.072	0.1	-2.332	-0.401	0.732	0.242	0.42	0.816	-0.126	-1.105	0.329	1.412	0.186	0.197	0.406	0.331	-0.115	0.266	0.073	2.297	0.279	-1.929	0.169	0.735	0.734	-0.232	-0.01	0.078	0.208	-1.237	0.37	0.194	0.71	0.407	0.998	3.91	0.197	-0.865	0.089	0.432	0.274	0.261	1.537	-0.344	0.277	0.318	0.113	1.284	0.518	0.052	1.89	0.195	0.876	2.154	-0.116	0.197	0.355	0.14	0.461	0.254	-1.209	0.591	0.43	1.186	3.486	2.028	-0.318	-0.172	-0.115	0.192	0.159	0.07	-0.115	-1.074	-0.619	0.174	0.119	-0.006	1.049	-0.299	0.168	-0.054	0.227	-0.074	2.431	2.242	-0.247	0.432	0.39	-1.593	0.277	-0.7	0.183	0.214	1.632	0.248	0.286	0.173	0.354	0.057	-0.752	1.443	0.159	0.054	0.353	-1.62	0.351	-0.045	-0.77	0.425	-0.916	1.109	-0.008	0.428	-0.268	1.094	0.159	0.245	0.36	1.572	0.769	0.753	0.354	0.204	0.351	-0.09	-0.396	-0.08	0.008	0.193	-0.299	1.074	0.015	-0.224	0.084	1.522	0.305	-0.063	-1.479	6.621	0.737	-0.061	0.152	0.111	1.173	0.742	0.448	0.176	0.763	0.298	0.5	0.6	-0.077	-0.557	0.568	-0.458	0.17	-0.828	-0.526	1.313	0.161	0.27	0.014	0.13	0.165	0.6	0.144	0.166	0.018	0.235	-3.172	0.12	0.138	-1.048	0.263	0.242	0.256	-0.231	0.327	0.321	0.874	0.831	0.324	0.546	0.386	-0.35	1.17	-3.965	0.616	0.193	-0.754	0.154	0.227	0.463	0.289	0.301	0.209	1.188	0.9	1.007	0.385	0.204	0.154	0.334	0.365	0.199	0.486	0.471	0.27	1.074	1.322	0.475	0.91	1.262	0.12	0.504	0.568	1.704	0.082	-2.871	-0.297	1.416	0.276	0.413	-0.188	-0.212	-0.638	-0.052	-0.957	-1.937	-0.775	0.141	0.219	0.164	-3.585	1.488	-0.199	2.496	-0.197	-0.33	-0.854	0.285	1.43	-0.949	-0.126	0.425	0.705	0.147	0.207	0.245	0.237	-1.401	-1.818	0.196	-0.16	0.035	0.636	0.857	-0.567	0.143	-0.013	-0.96	-0.59	0.163	-1.987	0.359	-0.361	0.213	-2.243	-0.278	0.378	0.353	0.311	0.224	0.486	0.196	0.402	-0.415	1.063	-1.203	0.16	0.009	0.275	0.876	2.095	0.193	0.163	0.177	0.446	-0.642	-1.264	-0.388	1.731	0.222	0.168	0.364	0.271	1.104	0.108	-0.425	0.321	1.931	-0.039	0.292	0.076	0.198	0.883	0.303	0.409	0.091	0.759	1.284	0.066	1.22	-0.092	-0.015	1.671	-0.957	1.487	0.84	0.192	1.031	0.505	0.678	-0.35	0.211	0.187	0.041	0.195	-0.335	-0.35	-0.763	1.998	0.374	-1.452	1.039	0.321	0.0	-0.256	0.981	-0.923	0.195	-0.151	0.346	-0.215	0.146	1.033	-0.617	0.229	-0.25	-1.083	-0.849	-0.3	0.617	0.309	-1.013	0.316	-0.868	-4.255	-0.473	0.333	0.694	1.921	-0.748	2.495	0.082	-0.882	1.328	-0.725	-0.679	-0.766	0.092	-0.724	0.193	1.84	0.087	0.988	-0.759
X36600	X52608	0.409	1.521	0.964	0.96	-0.061	-0.182	-0.567	0.532	-0.067	-1.567	2.489	-0.753	-1.028	-0.134	-0.374	0.018	0.088	0.865	0.488	-2.723	-0.031	0.003	2.191	0.206	-1.006	0.064	0.4	-1.046	0.223	-0.942	0.01	0.073	0.384	0.908	0.056	0.129	0.156	1.061	0.933	0.087	-1.307	-0.5	0.139	0.15	0.185	0.71	-0.313	2.419	-0.407	0.26	1.703	-0.257	-0.161	4.379	-0.005	-0.649	0.862	-0.075	0.068	1.361	-0.692	0.216	-0.043	-0.047	0.295	0.504	0.051	1.178	2.611	2.2	1.011	-0.069	-0.116	2.613	0.019	0.429	-0.702	-0.05	0.676	0.015	-0.44	0.578	0.056	-1.837	-0.212	0.1	-0.053	1.716	-2.415	0.84	0.509	0.365	-0.098	0.237	-3.155	-0.453	0.151	-5.634	-0.345	0.005	-0.648	-0.082	0.053	0.041	-0.204	-1.354	0.062	0.454	1.666	0.43	-0.037	0.033	0.329	-0.018	0.925	-0.654	1.044	-0.029	0.015	-0.061	-0.135	0.071	-0.145	0.105	0.306	-0.037	-0.002	0.67	1.092	0.125	-0.008	-0.557	0.062	1.313	1.12	1.135	0.242	0.278	2.027	0.075	-1.966	-0.986	-0.367	-0.386	0.233	0.305	0.481	1.637	-2.202	-0.205	0.273	1.122	0.162	-0.469	0.529	0.197	-0.498	0.268	-1.123	0.269	-0.23	-0.33	2.248	0.04	0.365	0.835	-0.005	0.401	0.668	-0.017	-0.834	-0.369	-0.066	0.37	-0.064	-0.045	-0.28	0.194	-0.337	0.176	-0.405	0.187	0.285	0.513	-0.282	1.176	-0.298	-0.088	-1.309	0.746	-8.01	0.587	-0.03	-0.594	0.12	0.124	0.023	0.344	0.185	-0.016	1.346	0.204	1.17	-0.019	0.032	0.035	-0.882	-0.122	0.132	0.695	-1.082	1.0	-0.863	1.681	0.133	-0.525	-0.606	0.055	0.675	0.395	2.675	-0.853	0.638	-0.252	0.667	0.41	-0.956	-0.588	0.513	-0.442	1.833	-0.128	-0.243	-2.864	-1.206	0.263	0.098	-1.65	1.348	-0.092	1.913	-0.065	0.291	0.326	0.264	0.754	-1.258	0.0	0.206	1.198	0.58	0.165	0.045	0.011	-0.092	0.008	-0.046	-0.074	-0.117	1.707	0.604	-0.163	0.379	-0.015	-0.019	-0.436	0.029	-0.425	-0.066	-0.637	0.185	-0.044	0.12	0.52	0.667	-1.023	0.169	-0.942	-0.015	-1.026	-0.177	0.03	-0.517	-0.617	-0.05	0.227	0.945	0.594	0.057	-0.059	-0.175	-0.069	0.114	-2.265	-0.449	0.347	-0.314	0.081	0.669	0.32	1.183	-0.484	0.053	0.353	1.706	0.833	0.15	-0.165	0.07	0.005	-0.16	-0.081	0.913	0.675	1.465	-0.018	0.402	-0.125	0.107	-0.577	0.013	0.125	-0.241	0.057	0.422	0.764	0.74	-0.531	-0.005	-0.136	0.199	0.006	0.074	-0.287	0.064	1.786	0.064	0.365	0.348	0.32	0.006	-5.15	1.054	0.339	0.044	-0.011	0.513	-1.592	-1.715	1.758	-0.255	-0.136	-0.249	-0.815	0.356	0.02	-0.472	0.21	-0.341	0.428	-2.037	-2.116	-0.608	0.051	-1.729	1.766	-0.208	0.655	-0.017	-0.682	1.42	0.315	-0.114	-1.343	-0.026	-1.361	0.039	1.167	0.23	0.293	0.111
X36600	X54955	0.325	0.243	-1.08	2.293	0.004	0.321	1.601	-0.296	0.454	0.671	0.056	-0.679	-2.121	-0.137	1.402	0.319	0.203	0.788	0.907	0.819	0.516	0.398	1.542	0.436	-1.31	0.158	-0.871	-0.281	-0.325	-1.21	0.46	0.353	-0.765	0.605	0.355	0.663	0.488	0.754	3.369	0.258	0.53	-0.724	-0.017	0.383	0.36	-0.079	0.45	3.87	1.139	0.278	0.608	0.507	0.332	1.523	0.348	1.269	1.783	-0.088	0.357	1.695	0.504	0.575	0.481	0.082	-0.253	0.442	1.459	2.041	0.844	0.592	0.183	0.742	0.376	1.547	0.067	-1.726	-1.595	-1.407	0.419	0.327	-0.249	1.014	-0.16	0.876	0.294	0.357	0.551	3.219	0.138	0.935	0.024	0.587	-1.564	0.424	0.125	0.428	0.481	-6.172	-0.165	0.19	0.445	0.444	0.398	1.925	0.567	-0.88	0.345	0.191	1.246	0.81	0.554	-0.285	0.706	-1.915	1.29	0.435	0.03	0.136	1.144	0.785	0.033	0.132	0.891	0.674	0.583	0.04	0.189	0.072	-0.338	1.001	0.339	0.494	0.331	1.522	0.725	-0.592	0.388	0.118	1.156	1.422	-0.43	-0.393	2.381	1.195	0.204	0.462	0.515	3.368	1.001	0.64	0.316	0.804	0.439	0.76	0.546	0.385	0.244	-0.054	0.18	1.079	1.361	0.388	1.155	0.137	0.239	0.897	0.33	0.527	0.107	0.245	-0.414	0.401	0.386	-0.409	0.182	0.009	0.784	-0.241	0.762	0.298	-0.92	0.637	-0.084	1.318	0.363	0.719	0.344	-0.856	1.245	0.943	-0.789	1.294	0.238	0.138	0.243	0.381	0.758	0.409	0.204	0.142	0.534	-0.575	1.384	0.327	0.293	0.315	-1.083	0.395	0.418	0.548	0.652	0.605	-0.775	1.138	-0.178	0.504	1.167	0.279	0.814	0.689	2.072	0.038	0.317	0.496	0.791	0.429	-0.092	0.804	-2.202	0.039	-0.287	0.134	-0.178	-0.244	1.074	0.376	0.067	0.675	1.322	0.68	0.048	0.36	0.518	6.053	0.48	0.791	0.241	0.29	0.637	0.626	0.491	0.237	-1.381	0.323	-1.482	0.288	-0.24	0.293	0.315	-1.297	1.095	0.554	0.588	0.363	1.664	-0.938	0.323	-0.186	0.548	1.421	-1.425	-0.251	0.148	0.461	1.154	-0.345	0.379	0.669	-0.027	1.45	0.293	-0.212	0.091	-0.983	0.348	0.407	0.02	0.905	-0.43	0.786	0.321	0.475	0.36	0.552	0.489	0.129	1.195	-0.425	0.481	0.16	1.017	0.395	-0.538	0.367	0.014	0.595	0.396	-0.078	0.329	1.22	0.705	0.498	0.735	1.074	-0.99	-0.392	1.078	-0.268	0.433	0.482	1.221	1.448	1.536	0.285	0.342	0.741	0.54	0.914	0.365	0.342	0.169	0.347	-0.2	0.904	1.289	2.016	-1.35	-0.387	0.69	0.655	0.368	-0.736	0.654	0.416	0.35	0.077	0.285	-0.282	-3.071	0.961	-0.917	0.261	0.573	1.97	-0.083	0.521	0.141	0.625	0.456	0.458	0.52	-1.521	-0.187	0.129	0.459	1.287	0.284	-0.33	0.172	-0.153	0.123	0.425	-0.969	-0.442	0.264	-0.221	-0.037	0.178	0.844	0.595	-0.055
X36600	X54956	0.367	0.523	-0.165	1.532	0.172	-2.072	1.521	0.025	0.46	1.315	1.334	-0.534	-0.705	0.099	1.552	0.354	0.289	0.859	0.781	0.848	0.453	0.463	2.08	0.354	-1.132	-0.06	-0.508	-0.296	0.186	-0.487	0.221	0.361	-0.567	0.614	0.355	0.681	0.463	0.75	1.554	0.313	0.581	-0.488	0.392	0.381	0.357	0.17	0.554	3.808	0.798	0.03	2.036	0.505	0.22	1.518	0.308	1.03	1.655	-0.232	0.367	1.351	0.629	0.664	0.476	0.019	-0.142	-0.209	1.578	0.8	1.66	0.328	-0.004	0.687	0.369	1.126	0.368	-1.141	-1.358	-0.102	0.517	0.401	-1.037	0.943	-0.479	0.859	0.3	0.373	0.729	2.672	0.751	1.085	-0.087	0.581	-1.683	0.463	0.686	0.415	0.247	-4.282	-0.057	0.238	0.606	0.438	0.365	1.821	0.835	0.513	0.354	0.467	1.396	0.813	0.538	-0.664	0.622	-1.458	1.322	0.551	0.19	-0.486	1.204	0.848	-0.548	0.123	1.135	0.386	0.545	-0.609	0.353	0.219	0.043	1.126	0.016	0.343	0.361	1.595	0.626	-0.25	0.273	0.434	0.998	1.04	-0.396	-0.159	2.38	1.18	0.066	0.485	0.473	2.083	0.314	0.669	0.346	0.768	0.447	0.402	0.591	0.418	0.165	0.46	0.348	1.035	1.299	-0.11	1.223	0.19	0.198	1.191	0.367	0.095	0.114	0.246	-0.209	0.337	0.386	-0.825	0.045	-0.095	0.057	-0.09	0.715	0.275	-0.83	0.772	-0.167	1.203	0.515	0.754	0.602	-0.201	1.14	1.306	-1.305	1.395	0.147	0.028	0.349	0.395	0.639	0.424	0.169	0.315	0.709	-0.262	1.353	0.211	0.299	0.276	-0.524	0.392	0.463	0.599	0.604	0.633	-1.17	1.224	0.541	0.795	0.985	0.184	0.794	0.7	1.74	0.613	0.58	0.505	0.939	0.437	0.13	0.8	-2.055	0.049	-1.456	0.155	-0.309	-0.25	1.052	0.396	0.143	0.404	1.197	0.673	-0.211	0.246	0.537	6.65	0.485	0.464	-0.288	0.207	0.631	0.82	0.499	-0.735	-1.269	0.415	-1.178	0.314	-0.053	0.254	0.345	-3.143	1.071	0.71	0.508	0.402	1.568	-0.912	0.329	-1.641	0.51	1.375	-1.312	-0.038	0.076	0.494	1.056	-0.317	0.393	0.743	-0.045	1.362	0.209	-0.111	0.409	-0.89	0.358	0.412	0.062	0.378	0.187	0.736	0.335	0.477	0.295	0.862	0.359	0.371	1.11	0.03	0.497	0.194	0.999	0.499	-1.109	0.266	-0.604	0.527	0.403	-0.232	0.193	1.188	0.722	0.001	0.769	1.253	-0.379	-0.281	1.099	-0.19	0.337	0.4	1.261	1.524	1.331	0.366	0.61	0.792	0.618	0.922	0.349	0.37	0.16	0.345	-0.146	0.77	1.252	1.924	-1.054	-1.062	0.923	0.585	0.338	-0.019	0.627	-0.022	0.178	-0.132	0.185	0.228	-1.929	0.939	-0.855	0.257	0.544	1.924	-0.228	0.389	-0.455	0.632	0.473	0.468	2.066	-2.013	-0.475	0.235	0.927	1.785	0.624	-1.263	0.2	-0.245	-0.026	0.562	-0.877	0.011	0.35	-0.895	-0.011	1.299	0.653	0.575	0.357
X36600	X46223	-0.066	0.341	0.587	0.654	-0.077	-1.907	-0.662	0.677	0.201	0.655	1.438	0.207	-1.775	0.413	1.304	0.134	0.167	0.117	0.393	-0.522	0.355	0.109	3.595	0.321	-2.057	0.147	0.408	-0.258	-0.743	0.035	0.44	0.178	-1.326	0.304	0.151	0.742	0.328	1.09	3.718	0.114	-1.249	-0.09	0.46	0.241	0.228	2.176	-0.337	2.418	-0.107	-0.081	1.523	0.6	0.061	2.61	0.089	0.532	2.302	0.013	0.142	1.042	0.079	0.579	-0.064	-0.895	0.327	1.148	1.343	1.958	1.839	-0.195	0.035	0.029	0.1	0.266	-0.023	-0.227	0.065	-0.857	0.401	0.203	-0.188	1.181	-0.619	0.528	-0.152	0.122	0.189	0.942	0.966	-0.769	0.45	0.415	-1.268	0.257	-0.366	0.083	0.18	1.843	0.18	0.234	0.282	0.37	-0.002	-0.727	1.051	-0.82	0.08	0.548	-1.191	0.202	0.156	-0.692	0.41	-1.117	0.967	0.094	0.471	-0.205	1.287	0.146	0.224	0.331	0.444	1.225	0.717	0.47	-0.013	0.318	-0.574	-0.598	0.109	-0.005	0.159	0.386	1.249	0.097	-0.194	0.375	1.069	-0.229	-0.241	-1.468	5.492	0.247	-0.099	0.418	0.194	1.152	0.321	0.239	0.198	0.946	0.297	0.001	0.51	0.015	-0.391	0.51	-0.759	1.076	-0.713	-0.537	1.973	0.128	0.197	0.237	0.118	0.299	0.413	0.046	0.116	0.16	0.308	-3.941	0.005	0.12	-0.314	0.38	0.364	0.21	-0.363	0.146	0.039	0.323	0.492	-0.07	0.46	-0.197	-0.42	1.253	-5.062	0.86	0.154	-0.971	0.121	0.22	0.175	0.395	0.268	-0.004	1.241	0.777	0.683	0.161	0.174	-0.03	0.463	0.419	0.255	0.494	-0.209	0.033	0.951	1.524	0.464	0.959	1.196	0.157	0.65	0.524	2.112	-0.657	-1.252	-0.427	0.536	0.274	0.236	0.048	-0.067	-0.611	-0.279	-0.679	-1.803	-0.703	-0.037	0.252	0.152	-4.505	1.42	0.098	3.193	-0.02	0.182	0.385	0.248	1.309	-1.603	0.063	-0.112	0.947	0.042	0.129	0.157	0.106	-0.876	-1.173	0.175	-0.141	-0.031	-0.198	0.491	-0.606	0.5	-0.202	-0.919	-0.526	0.106	-2.659	0.036	0.07	-0.006	-1.43	-0.287	0.342	-0.117	0.095	0.197	-0.233	0.073	0.46	-0.145	0.923	-0.879	0.053	0.009	0.282	0.462	1.298	0.093	0.035	0.143	0.504	-0.16	-1.559	-0.093	0.242	-0.037	0.112	0.468	0.258	0.926	-0.052	-0.38	0.285	1.126	-0.394	0.312	-0.135	0.207	1.073	-0.108	-0.024	0.327	1.035	0.979	0.005	1.8	-0.028	-0.068	1.726	-0.922	1.345	-0.376	0.149	0.608	0.65	0.703	-0.258	0.181	0.138	0.015	0.151	-0.078	-0.08	-0.897	2.139	0.395	-0.87	1.061	-0.032	0.002	-0.124	0.703	-0.266	0.137	-0.24	0.294	-0.385	-0.944	0.821	-0.782	0.146	-0.318	-0.506	-1.258	0.09	0.766	0.632	-1.641	0.224	-0.772	-3.786	-1.169	0.329	1.431	1.609	-0.946	2.162	-0.101	-0.877	1.255	-0.741	-0.335	-0.662	0.155	-0.666	0.154	1.184	-0.015	0.425	0.177
X36600	X57463	-0.413	1.443	-0.568	-0.218	0.305	-0.328	0.722	0.887	0.259	1.42	-0.85	0.522	-0.667	-0.122	1.18	0.168	0.111	-0.103	0.669	-1.237	0.036	-0.229	0.552	0.187	-0.037	0.158	0.286	1.036	-0.436	0.135	0.714	0.198	0.363	0.003	0.17	0.561	-2.155	-0.072	2.532	0.145	0.376	-1.191	0.507	-0.036	0.283	-0.111	-0.543	0.473	1.282	1.076	1.785	-0.045	0.088	-1.018	0.249	0.221	0.371	0.406	0.126	0.922	0.227	-0.24	0.366	-1.173	0.644	1.409	1.011	1.985	-1.264	1.671	0.032	0.149	0.218	2.193	0.207	-0.501	1.094	1.409	-0.16	0.254	-0.05	1.072	0.439	1.141	0.396	0.126	0.148	-0.759	-1.375	0.058	-0.211	0.402	0.315	0.184	1.353	-0.199	-2.68	2.189	0.252	0.127	-0.614	-0.462	0.294	1.757	0.338	1.352	-0.179	0.46	-0.484	0.988	0.344	0.304	0.437	-2.1	0.297	0.08	-0.094	-0.131	-0.072	0.672	0.277	-0.104	-0.492	1.687	-0.017	0.854	-0.363	-0.008	0.39	-0.758	0.1	0.484	0.22	-0.2	0.592	-1.074	0.467	-4.097	-0.87	0.156	-4.136	1.455	2.382	0.696	0.453	0.321	0.147	1.291	2.075	0.609	0.304	0.76	-0.456	0.286	0.329	0.329	0.592	-0.436	0.725	-1.189	1.435	0.475	0.956	0.134	-1.819	0.489	-0.679	-0.013	0.26	0.129	0.167	-0.153	0.042	0.966	0.092	-0.152	1.954	-0.339	0.474	-0.858	0.304	0.386	0.213	1.063	-0.01	0.389	0.849	0.201	1.394	1.051	1.664	1.407	0.028	0.325	-0.004	0.265	-0.133	-0.266	0.18	-0.342	0.715	0.39	-0.591	-0.634	0.134	0.081	0.985	0.374	0.254	0.05	-0.588	0.692	-3.19	1.053	-3.351	0.351	1.314	0.343	0.686	-0.899	1.98	-0.897	0.405	-0.138	-1.025	0.078	0.305	-0.352	0.227	0.212	0.547	0.573	0.423	0.123	0.633	0.251	0.211	0.857	1.796	0.449	-1.361	0.224	0.436	2.814	0.401	-0.363	0.647	-0.029	0.705	0.398	0.398	0.27	0.726	-0.459	-0.345	0.36	-0.155	0.256	0.229	0.152	1.012	-0.499	0.467	-0.1	1.429	-0.121	0.211	1.657	0.45	0.985	0.874	0.323	-0.568	-0.484	2.377	0.046	0.258	0.581	0.201	1.121	-0.088	1.114	1.071	0.14	0.178	0.053	0.528	-0.349	-0.298	-0.26	0.216	-0.065	0.179	1.165	1.059	-2.065	-1.175	0.186	0.259	-0.379	0.522	0.389	0.216	0.194	1.186	1.682	0.26	0.296	0.095	-0.403	0.151	0.732	0.506	-1.608	0.252	-0.923	0.209	0.502	-0.107	-1.684	1.499	0.909	1.089	-0.888	-0.688	0.605	0.152	-0.173	-0.591	0.168	0.363	0.112	0.077	0.107	0.147	0.966	0.23	-0.158	0.32	0.67	0.238	0.45	-0.2	0.319	0.153	-0.106	-0.352	0.616	4.339	-0.985	0.029	0.061	0.345	-0.013	-1.711	0.318	0.953	0.187	0.459	0.101	2.216	0.062	0.553	-0.147	2.272	-1.057	0.288	0.226	0.288	0.788	-0.661	-0.255	-0.11	-0.214	0.018	0.502	0.22	-0.232	0.505	0.865	-1.746
X36600	X54964	0.363	0.696	0.343	3.374	0.473	0.44	1.752	0.411	0.224	1.94	2.759	-0.113	-0.041	0.356	1.819	0.325	0.341	0.809	0.817	1.104	0.054	0.313	3.801	0.394	-0.66	0.13	0.555	-0.294	1.139	0.503	-0.269	0.306	-0.063	0.275	0.295	0.689	0.379	0.824	-4.031	0.374	0.558	0.096	0.399	0.378	0.258	-0.03	-0.58	1.82	-3.098	0.714	1.228	0.135	0.12	1.241	0.324	1.31	-2.957	0.031	0.338	1.54	0.604	1.382	0.448	0.111	-0.324	0.805	0.463	-3.833	1.065	1.257	0.527	0.371	0.357	-2.693	0.278	-0.114	-0.695	1.078	0.457	0.419	0.532	-0.009	0.113	1.338	0.374	-0.077	-0.068	2.988	4.202	1.546	-0.733	0.503	-0.842	0.449	-0.081	0.397	0.213	1.41	0.214	0.569	0.929	0.283	0.376	1.427	0.915	1.616	0.315	0.675	0.706	0.82	0.338	-1.052	0.524	-0.133	1.67	1.548	0.494	-0.199	1.127	0.856	0.043	0.256	2.622	0.222	1.104	-0.553	-1.327	-0.579	0.065	0.986	0.335	0.547	0.33	2.3	0.391	-0.61	0.138	0.513	1.275	-3.431	0.123	0.467	-5.936	-1.287	0.016	0.251	0.141	-5.591	1.789	1.022	0.39	0.679	0.368	1.211	0.693	0.337	0.011	0.54	1.21	0.73	0.597	0.222	-1.569	0.243	0.209	0.826	0.332	0.525	0.211	0.343	-0.922	0.392	0.201	-1.591	0.176	0.399	-1.083	0.608	0.515	0.227	-0.021	0.654	-0.679	1.025	0.439	0.469	0.241	-0.219	1.358	0.939	0.664	1.96	0.221	0.591	0.348	0.366	0.395	0.426	0.306	0.418	-0.327	0.302	1.564	0.583	0.326	0.338	0.94	0.331	0.313	0.407	0.795	0.571	0.209	1.285	-0.34	0.487	-0.03	0.196	0.401	0.315	1.55	0.543	-0.484	0.516	0.634	0.4	0.626	-0.058	-1.437	0.368	-2.103	-1.072	-0.517	0.302	0.986	-0.909	0.204	0.599	1.718	0.618	0.059	-0.09	-0.807	1.47	0.293	0.218	0.491	0.329	0.611	-0.223	0.487	0.398	0.457	0.592	-2.635	0.425	0.339	0.188	0.364	1.072	1.0	1.806	-0.31	0.387	1.613	-1.197	0.325	-0.124	0.106	1.227	-0.845	-0.907	-0.178	0.531	-0.138	0.718	0.301	0.555	0.088	1.009	0.355	0.275	0.284	0.222	0.329	0.392	0.773	1.643	0.296	0.076	0.34	0.329	0.479	0.901	0.576	1.398	1.173	-0.097	0.565	0.332	0.945	0.473	-1.918	0.191	1.534	1.619	0.403	0.066	0.269	1.087	0.577	1.743	0.596	0.565	-0.086	0.146	0.716	-0.519	0.289	0.131	1.335	1.115	2.915	0.017	-0.168	0.704	0.409	0.887	0.123	0.334	0.321	0.169	0.069	0.536	1.135	1.629	0.11	-0.486	0.898	0.635	0.298	0.012	0.67	-0.023	0.323	-0.968	0.043	1.05	-1.01	1.335	-0.473	-0.013	0.467	0.488	0.521	-0.98	0.194	0.667	0.546	0.446	-0.63	0.052	-0.594	0.349	1.324	1.528	0.392	0.913	0.383	0.15	-0.159	0.301	-0.227	-0.798	0.341	-0.051	0.147	0.683	0.766	0.858	-1.89
X36600	X54968	0.405	0.717	-0.183	3.018	0.601	-0.28	1.35	0.559	0.34	1.552	2.037	0.346	-2.018	0.337	1.746	0.34	0.434	0.634	1.087	1.38	-0.033	0.296	3.091	0.507	-1.821	0.281	-0.589	-1.698	-0.351	0.369	0.158	0.242	0.152	0.447	0.452	0.619	0.726	0.882	1.42	0.478	0.614	0.041	0.137	0.393	0.45	-0.849	0.072	3.388	2.854	0.807	1.731	0.151	0.207	1.347	0.33	1.215	1.509	-0.222	0.44	1.647	0.342	1.045	0.453	0.674	0.259	0.861	0.723	2.545	-0.149	1.548	0.094	0.417	0.473	1.603	0.206	-0.248	-0.0	0.71	0.591	0.38	0.161	0.748	-0.298	1.507	0.454	0.245	0.427	2.222	1.822	1.032	0.145	0.528	0.11	0.547	1.031	0.498	0.493	1.413	0.3	0.6	0.77	0.537	0.485	1.438	1.032	-0.591	0.418	0.731	0.948	0.774	0.588	-0.348	0.678	-1.108	1.451	0.776	0.756	0.091	1.249	0.976	0.386	0.095	0.395	0.828	0.429	0.21	0.978	-0.205	-0.017	0.342	0.371	0.604	0.435	2.321	0.923	-0.545	-0.175	0.734	1.057	0.82	-0.554	-0.852	2.646	1.071	0.068	0.54	0.564	2.004	2.049	0.798	0.455	1.006	0.461	1.01	0.649	0.419	-0.062	0.431	0.601	1.164	0.517	0.485	0.845	0.008	0.326	0.845	0.409	0.891	0.45	0.458	-0.015	0.49	0.362	-1.719	0.404	0.355	-1.008	0.836	0.661	0.462	-0.31	0.858	0.892	1.568	0.203	0.295	0.66	-0.906	1.101	1.179	0.464	1.504	0.443	0.206	0.464	0.375	0.429	-0.427	0.166	0.307	0.333	0.061	1.453	0.624	0.426	0.44	0.266	0.451	0.428	0.348	0.461	0.752	-0.088	1.34	0.192	0.441	0.7	0.342	0.787	0.605	2.077	0.772	0.215	0.486	0.316	0.507	0.376	-1.028	-0.466	0.958	-0.513	-0.25	-0.841	0.033	-1.806	0.08	-0.002	0.733	2.019	0.674	0.281	0.394	0.532	1.063	0.19	0.775	0.636	0.413	0.637	0.131	0.307	0.419	0.003	0.027	-1.929	0.503	0.464	0.382	0.453	1.747	0.853	1.864	0.689	0.276	1.754	-1.297	0.382	1.415	0.273	0.15	0.695	-1.057	0.508	0.595	-2.058	-1.378	0.381	0.438	-0.523	1.421	0.378	0.875	-0.288	0.199	0.45	0.49	0.168	1.567	0.017	0.106	0.459	0.518	0.52	-0.587	0.783	-0.571	0.975	0.264	-0.067	0.467	0.895	-0.593	-0.338	0.501	1.75	1.597	0.23	-0.159	0.468	1.043	0.53	1.437	0.878	-0.247	-0.472	0.484	0.733	0.545	-0.257	0.711	1.127	1.05	2.713	0.129	-0.017	0.881	0.641	0.201	0.329	0.46	0.372	0.172	0.356	1.079	0.44	1.522	0.343	0.525	1.026	0.664	0.463	-0.581	0.729	0.346	0.405	-0.266	0.402	-0.008	-3.553	1.147	-1.388	-0.123	0.39	0.428	1.054	-0.133	0.643	0.254	0.492	0.522	-5.95	0.801	-0.098	0.456	0.397	1.093	-0.769	1.699	0.318	0.441	0.701	-0.526	0.04	0.073	0.267	0.394	0.094	-1.473	0.846	0.696	0.746
X36600	X1301	0.223	-0.394	1.145	1.046	0.089	-0.321	0.652	0.029	0.336	1.833	-1.075	0.251	-2.59	-0.193	2.345	-0.109	0.201	-0.013	-0.901	1.605	0.476	0.344	0.111	0.218	0.123	0.161	0.118	0.767	-1.771	0.206	-0.124	0.137	-1.576	-0.248	0.039	-0.938	0.142	1.134	0.134	0.182	0.318	0.043	0.215	-0.344	0.165	-0.805	-0.493	-2.95	0.697	0.405	-6.949	0.375	0.369	2.075	0.116	1.091	2.036	0.207	0.154	-0.699	-2.747	-0.672	0.292	-0.663	0.391	-0.587	1.571	-0.602	1.174	-3.134	0.291	0.203	0.237	0.584	0.029	-0.062	0.754	1.016	0.342	0.373	0.153	1.332	0.165	0.973	0.141	0.227	-0.33	2.821	4.138	0.593	0.226	0.505	-0.221	-0.139	0.938	-0.001	0.367	0.848	0.277	-0.157	0.956	0.34	0.067	-2.723	-0.271	1.545	0.227	0.191	1.619	0.606	0.497	0.214	0.097	-0.29	1.403	0.631	0.296	-0.529	0.89	-0.785	0.154	-0.096	3.668	1.128	-0.767	0.342	0.522	0.625	0.247	-1.374	-0.333	0.452	0.19	0.961	1.007	0.037	0.53	0.817	0.703	-0.177	0.505	-1.656	3.508	1.217	0.459	-0.196	0.408	-0.817	-8.34	0.583	0.156	-0.675	0.314	0.068	0.754	0.212	0.172	0.456	-0.282	0.998	0.626	-0.434	2.449	0.199	0.547	1.191	0.2	0.229	0.151	0.189	0.153	0.03	0.124	-0.673	0.104	-0.222	0.388	-0.654	0.76	0.152	0.323	0.103	0.606	1.535	0.565	0.769	0.622	0.542	0.432	1.451	0.49	-0.983	0.191	-0.682	0.222	0.223	-1.773	0.069	0.302	0.126	0.466	-0.46	1.709	0.367	0.044	0.156	-0.426	0.652	0.014	-0.007	-0.057	0.606	0.63	0.147	0.582	0.982	1.064	0.325	-0.292	-0.139	2.933	-0.857	0.58	0.31	1.028	0.342	-0.66	0.312	-0.754	1.294	0.282	-0.266	-0.629	-0.229	-0.059	0.259	0.126	-0.626	-6.288	0.206	1.218	0.138	0.191	0.693	0.115	0.854	0.175	0.155	-0.369	-0.92	-0.046	0.325	0.236	0.283	2.273	0.296	-0.079	-0.098	-0.193	0.611	0.874	0.605	0.031	0.304	2.123	0.56	0.125	-0.285	0.12	1.395	-0.835	0.15	0.324	0.39	-2.007	2.564	0.247	1.378	0.069	1.262	0.232	1.18	0.788	0.326	0.092	-0.182	0.957	0.896	0.199	0.673	0.166	0.336	-0.083	1.221	0.617	0.663	0.357	0.04	0.559	0.219	0.346	-0.022	0.143	-0.361	-4.955	-6.692	0.154	0.433	0.239	1.082	-0.776	0.998	1.018	1.764	0.237	0.231	1.557	0.16	0.349	-0.244	0.351	1.165	2.24	0.137	1.156	1.509	0.698	-0.805	0.189	0.123	0.02	0.179	0.184	0.604	0.938	2.225	0.497	-0.019	0.654	-0.216	-0.456	0.327	0.357	0.225	0.102	0.41	0.442	-0.382	0.256	1.182	-0.338	-0.0	0.485	1.7	-0.026	0.211	0.062	0.082	-1.119	0.166	-1.045	0.646	-0.651	0.334	2.231	1.116	0.212	1.69	-0.042	-4.274	-0.371	0.136	0.385	0.325	0.156	0.05	0.195	0.835	-0.342	-0.363	1.018
X36600	X1303	-0.028	-0.632	-0.611	3.351	-0.024	-1.161	-0.313	0.463	-0.221	1.918	1.907	0.262	0.023	-0.517	-0.468	0.114	0.096	-0.014	-0.211	0.881	0.522	0.266	-1.538	0.347	0.812	0.115	0.194	0.482	-1.825	0.174	1.036	-0.042	-0.532	-0.036	0.096	0.349	0.113	0.199	2.716	0.18	0.195	0.213	-0.203	0.249	0.239	1.201	-0.548	1.835	-0.352	-1.072	-2.479	-0.043	-0.427	1.362	-0.062	-0.786	1.972	-0.565	0.095	-0.015	0.592	1.493	-0.249	-0.983	0.411	-0.42	1.012	2.019	0.394	-2.531	-0.248	0.472	0.074	-0.398	0.081	0.485	-1.357	-1.956	0.457	-0.494	-0.173	1.135	-0.061	-1.92	-0.343	0.171	-0.398	1.679	0.935	-1.469	0.008	0.26	-0.471	0.334	-0.791	0.243	0.164	-2.063	0.28	0.514	0.694	0.381	-0.43	0.266	0.457	-1.123	-0.39	-0.42	-2.818	-0.17	0.28	-0.1	-0.516	1.087	1.046	0.61	0.518	-0.475	1.666	0.069	0.331	-0.432	3.745	0.412	-0.188	1.321	0.765	0.568	0.511	-1.076	0.133	-0.054	0.096	3.343	1.935	-0.197	-0.281	0.245	0.917	1.375	1.292	-1.236	4.379	-0.002	0.43	0.066	0.251	-1.155	-1.962	-0.963	0.188	-0.536	0.024	-0.821	0.313	-0.008	-0.753	0.546	-1.583	0.284	0.624	-0.463	-0.152	0.13	0.556	-0.067	0.12	-0.583	0.559	-0.006	0.64	0.063	-0.001	-2.109	-0.016	0.092	-1.304	0.184	0.205	0.194	-0.227	-0.243	0.456	0.513	0.985	0.827	0.865	0.235	-0.305	1.407	0.382	-0.601	0.117	-0.787	0.129	0.217	0.466	0.378	0.303	0.152	1.381	0.695	2.101	0.004	0.117	0.119	0.606	-0.542	0.441	0.721	0.941	0.531	1.016	-0.172	0.515	1.109	-1.14	0.165	-0.329	0.636	1.603	0.773	-0.293	0.139	1.647	0.216	-0.998	0.679	0.571	-1.514	-0.127	-0.487	-0.802	-0.212	-1.671	0.166	0.131	-0.799	-0.3	0.321	2.455	0.126	-0.01	-0.641	-0.153	1.129	-0.221	0.115	-0.328	0.409	0.093	0.298	0.455	-0.049	0.317	-0.791	0.177	-0.551	0.002	2.181	0.479	1.164	-0.427	-0.671	-0.568	1.683	-0.013	1.208	-0.345	0.793	-0.156	0.051	0.311	0.425	0.336	0.314	0.101	0.224	0.107	0.666	0.032	1.068	-0.995	0.063	0.119	0.087	0.235	1.882	0.116	-0.665	0.117	0.425	-0.05	0.139	-0.053	-0.796	0.964	0.021	0.333	0.302	0.954	0.086	-0.363	0.311	-0.254	-2.777	0.036	0.198	0.211	0.911	-0.088	-0.075	0.715	0.073	0.455	0.517	1.27	-0.37	-0.034	0.39	-0.119	1.222	2.192	0.117	0.843	-2.847	0.827	-0.625	0.142	0.121	0.374	0.104	0.126	-0.483	-0.854	2.35	0.522	-0.278	0.034	-0.409	0.042	-2.582	0.587	0.703	0.105	1.339	0.131	-0.316	-0.948	0.588	-0.183	0.259	-0.181	0.167	-0.734	0.296	1.017	-0.89	-0.738	-0.034	0.493	-0.688	-1.202	0.193	-1.825	1.657	-0.323	1.796	-0.086	-1.337	1.014	-5.862	0.078	0.273	0.107	0.202	0.021	1.475	-1.322	0.586	0.369
X36600	X20676	0.38	0.855	0.352	2.034	0.22	1.052	1.387	0.527	0.236	0.396	1.687	0.54	1.734	0.367	-0.41	0.142	0.186	-0.003	0.252	-1.099	0.301	0.372	-0.359	-0.021	0.342	0.177	-1.472	1.471	0.066	-0.101	0.118	0.029	-0.082	0.201	0.176	0.065	0.379	0.37	-1.971	0.146	0.268	-0.003	0.093	0.212	0.213	1.402	0.238	1.685	0.718	-0.205	-0.727	0.067	0.255	0.678	0.148	-0.691	1.663	0.289	0.178	3.48	-0.003	0.644	0.264	0.474	0.227	0.486	0.6	0.035	-0.202	0.541	0.595	-0.158	0.123	7.226	0.194	-0.675	-0.951	0.586	0.23	0.347	0.163	0.765	0.366	1.031	0.221	0.113	0.833	-0.097	2.285	0.416	-2.693	0.474	0.287	-0.03	0.322	0.244	-1.744	-3.35	0.219	-0.178	0.654	0.244	0.244	-0.703	-0.644	2.432	0.2	0.34	0.682	0.373	0.28	0.201	0.303	0.063	-0.654	-0.828	0.318	0.049	0.306	0.047	0.152	0.162	0.11	1.363	0.267	-0.461	0.616	-0.223	0.114	0.204	0.186	-0.028	0.178	-0.057	0.377	0.423	-0.014	0.058	0.823	2.287	-2.096	0.205	1.668	0.298	0.209	0.262	-0.413	2.991	0.06	0.408	0.067	0.428	0.069	0.283	0.43	0.315	0.445	-0.232	0.567	-0.434	1.195	0.26	1.451	0.132	0.231	0.506	0.171	0.239	-0.939	0.149	0.273	0.296	0.31	0.803	0.214	0.034	0.231	0.15	0.656	0.208	0.263	0.029	0.056	0.806	-0.458	0.387	-0.762	0.158	1.091	0.485	1.466	1.116	0.094	-0.793	0.137	0.065	-0.55	-0.344	0.263	0.005	0.33	-0.083	0.497	0.065	0.064	0.087	-0.677	0.557	-0.007	-0.788	0.019	0.228	-12.827	0.91	0.416	0.177	1.135	0.252	0.74	0.409	2.151	-0.977	0.188	-0.1	-0.157	0.145	0.433	-0.331	0.379	-0.293	-0.064	0.108	0.333	0.144	0.141	0.166	0.186	0.772	0.505	0.131	-3.029	0.186	0.166	2.022	-0.059	0.027	0.221	0.167	-0.0	0.095	0.285	0.332	-0.271	0.269	-0.15	0.334	-0.027	0.22	0.113	-1.329	0.525	0.08	0.862	-0.697	0.697	0.094	0.126	0.489	-0.01	1.792	0.21	0.463	0.273	0.236	0.483	2.581	0.225	0.416	0.13	0.918	0.13	-0.176	0.578	-0.059	0.129	0.189	0.623	0.54	0.177	0.333	0.126	0.075	-0.15	0.155	0.264	0.718	1.053	-0.377	0.286	0.169	0.92	0.082	0.043	0.151	-0.036	-2.606	0.179	0.06	0.213	0.182	-0.405	-0.347	0.643	-0.415	0.756	0.017	-0.095	-0.055	0.265	-0.542	0.231	0.881	-0.673	-0.205	1.501	0.387	0.744	-0.075	0.176	0.187	0.227	0.172	0.137	0.103	0.784	1.566	0.018	0.564	0.175	-0.155	0.128	1.06	0.701	0.262	0.125	-1.628	-0.087	0.269	0.2	0.694	-0.203	0.194	0.083	1.101	0.248	-0.405	0.261	0.72	0.517	0.314	0.077	0.029	0.588	0.309	0.443	-2.144	0.242	-0.054	0.229	-0.678	0.566	-13.714	0.18	-0.345	0.082	0.265	-1.005	0.538	0.622	0.194	1.746
X36600	X37059	-0.087	0.896	-0.066	4.649	0.012	2.156	0.436	0.894	0.262	-0.306	0.976	1.346	1.145	0.706	-1.352	-0.014	-0.075	-0.853	1.129	-0.798	0.216	0.023	1.533	-0.34	0.831	-0.015	-0.202	1.003	3.225	0.072	-0.099	0.062	0.476	0.077	-0.011	-0.325	0.767	-0.933	0.456	0.219	-0.223	-0.139	0.107	-0.159	-0.024	0.34	-0.286	-2.458	-0.125	0.491	-0.356	-0.127	0.143	1.377	-0.079	-1.503	1.095	0.299	0.025	-1.563	-1.182	0.33	0.243	0.005	0.419	-1.591	1.731	1.835	1.021	-3.051	1.395	0.449	-0.188	-2.118	0.228	-0.666	-0.346	1.67	0.505	0.203	-0.979	-0.775	-0.393	-0.823	0.165	0.032	1.441	0.907	0.443	1.448	-0.57	-0.156	-0.057	0.454	-0.277	-0.027	-0.641	0.567	0.393	0.229	-0.804	-0.104	-0.102	1.925	-0.648	1.02	-0.002	-0.741	-0.658	-0.809	-0.53	-0.135	-0.646	0.263	-2.41	-0.671	-0.358	-0.422	-0.486	1.142	-0.16	-0.103	-3.159	0.467	-1.089	0.218	0.521	1.249	-0.841	-0.497	0.026	-0.129	0.03	-2.254	-0.114	0.494	0.196	-0.79	0.342	0.906	0.033	-0.519	0.538	0.832	0.212	0.421	-0.385	3.61	0.048	-0.906	0.272	-0.893	-0.295	0.168	0.454	0.3	-0.638	0.331	0.241	-0.597	-0.631	0.456	0.745	-0.093	0.081	-0.155	0.03	-0.664	-0.204	-0.089	-0.339	0.134	0.341	-0.956	0.093	0.121	1.415	0.604	0.347	-0.168	0.341	1.09	-0.01	-0.912	0.924	-0.98	0.225	0.37	1.475	-1.444	1.806	-0.967	0.017	-0.668	-0.141	-0.058	0.948	0.185	0.276	0.134	-0.389	1.145	2.268	0.291	0.154	-0.014	0.328	-0.547	-0.577	0.166	0.138	0.821	-0.484	-0.317	-0.227	-0.993	0.073	-0.279	-0.86	-0.373	1.094	1.262	-0.417	-0.516	-0.001	0.161	-0.984	-0.678	1.217	-1.664	0.611	0.635	0.414	1.295	-0.222	0.24	-0.023	0.862	1.976	-0.678	-0.3	-0.094	-0.575	2.367	-0.422	-0.992	-0.195	0.004	-0.631	-1.431	0.286	-0.365	-0.725	-0.23	1.217	0.407	0.172	-0.183	0.208	-1.858	-0.751	-1.667	-0.664	0.06	2.05	-1.035	-0.047	1.798	-0.563	-1.178	0.243	-0.175	0.328	-0.134	-2.058	0.257	-0.201	-0.389	0.01	-2.726	-0.262	-0.552	-0.53	-0.051	-0.013	0.269	0.194	-1.915	0.008	1.08	0.083	-0.448	-0.434	1.952	-0.82	-0.098	1.499	0.056	-0.399	-0.12	-0.254	0.081	-0.019	0.297	-2.232	-1.828	0.294	-1.04	0.195	-1.546	0.775	-1.225	-0.955	-1.102	0.271	-0.879	-1.121	-0.477	-0.335	1.97	0.347	-2.656	-2.369	0.007	-0.447	1.103	0.61	-0.913	-0.03	0.082	0.397	-0.019	-0.028	1.543	-0.817	-1.481	-0.404	-0.369	-0.102	-0.08	-0.134	-0.869	0.865	-0.644	-0.026	-0.852	0.426	-1.225	2.323	1.446	-1.72	0.229	0.236	1.338	0.679	-0.863	-0.422	0.661	-0.365	-0.087	3.063	-0.434	0.754	0.314	-2.266	1.702	0.787	-2.015	-0.264	-2.311	1.165	1.021	-0.462	0.826	0.056	0.869	-0.028	-1.188	1.008	-0.412	-0.72
X36600	X15586	0.294	-0.504	-3.014	1.524	0.084	5.313	1.44	-0.01	0.369	0.883	-0.26	0.069	3.895	-0.581	0.081	0.12	0.182	-0.212	0.163	0.008	0.161	-0.023	0.949	-0.38	-0.642	0.171	-1.281	2.057	1.44	-0.018	-0.103	0.183	0.529	0.721	0.167	-0.752	-0.309	0.934	-0.036	0.103	0.197	0.401	0.647	0.192	0.242	1.246	-0.152	3.024	2.8	0.364	1.935	-0.06	-0.094	-1.08	0.067	0.48	1.476	-0.404	0.102	2.571	-0.379	-0.755	0.383	0.767	-0.581	1.183	-0.445	-1.324	0.456	1.162	1.335	0.498	0.104	2.522	0.198	0.053	-0.228	-0.48	0.452	0.211	-0.143	1.221	0.449	1.899	0.167	-0.079	2.167	-0.476	0.559	0.319	-0.37	-0.082	0.317	-0.506	2.032	-0.043	-0.305	1.68	-0.345	-0.036	-0.48	-0.805	0.264	1.174	-0.142	0.555	-0.009	0.018	-0.192	0.891	0.176	0.299	0.642	1.098	0.456	-1.415	0.116	0.031	0.465	-0.479	0.297	-0.028	-2.559	1.823	-0.421	0.68	0.976	-0.619	0.266	-0.604	0.102	0.563	0.173	0.853	0.909	-1.536	0.793	-0.462	-1.781	-1.712	1.33	-1.337	-3.039	-0.581	0.215	0.193	-0.328	-3.624	2.085	0.796	0.285	0.415	0.267	-0.237	0.425	0.315	0.653	-0.546	0.298	0.383	0.79	0.469	0.356	0.129	-0.117	1.148	0.07	0.85	-1.206	0.176	0.495	0.12	-0.187	0.93	0.219	-0.447	1.626	-0.817	0.779	0.211	-0.226	-0.503	0.171	0.108	-1.487	0.302	0.869	-0.498	1.477	0.631	1.663	0.016	0.17	-0.011	-0.065	0.049	-0.595	-0.222	0.136	0.019	0.357	0.671	1.08	0.037	-0.101	0.063	-1.213	0.493	0.14	0.52	-0.87	0.505	-0.589	-1.961	-0.384	-0.236	-1.265	0.207	0.481	0.635	2.16	-2.275	0.584	0.141	-1.472	0.28	0.559	0.5	0.948	1.143	-1.355	-0.059	-0.023	-1.493	1.051	0.126	0.181	0.897	-3.248	0.925	-1.953	0.123	0.345	2.07	0.421	-0.087	0.525	0.174	0.772	0.482	0.509	0.023	-0.535	0.501	-0.512	0.346	-0.04	0.22	0.187	-2.216	0.13	1.691	0.694	-0.069	1.457	-1.19	0.158	1.693	0.195	1.047	0.564	0.454	0.148	0.109	2.895	0.396	0.166	0.869	0.175	-0.256	0.248	-0.47	0.696	-0.384	0.172	0.215	-0.096	-0.838	0.169	-0.349	0.119	-0.503	0.286	1.341	0.997	1.335	-0.071	0.125	0.212	0.173	-1.241	0.261	0.014	0.042	0.926	0.525	-0.605	0.19	0.097	-2.112	0.199	0.495	-2.956	0.379	0.675	-0.763	-0.334	-0.118	0.352	-4.43	1.884	0.337	-1.3	0.004	0.692	0.722	0.349	-0.774	0.175	-0.736	-0.013	-0.06	0.158	1.205	0.115	1.141	-0.06	0.259	0.371	0.707	-0.025	1.877	-0.518	0.701	0.167	-0.972	-0.133	-0.598	2.398	-0.744	-0.075	0.282	0.48	-0.75	0.891	-0.552	0.777	0.694	0.562	0.4	1.862	0.137	0.763	-0.472	0.279	-0.779	0.128	0.21	0.284	1.742	-0.018	-0.625	0.029	-0.06	0.034	0.285	0.117	0.363	-0.26	0.487	-1.834
X36600	X46142	-0.116	-0.161	0.445	-0.942	0.417	-1.89	3.522	0.52	-0.165	0.799	5.453	0.973	1.695	1.135	1.172	0.129	-0.429	-0.036	0.771	0.15	-0.279	0.298	-0.418	-0.05	0.545	0.124	0.355	-0.582	-0.781	0.252	-0.106	0.128	0.338	-0.003	0.098	0.514	0.493	-0.375	1.995	0.072	0.338	0.412	-0.098	0.237	0.158	0.407	0.502	0.511	0.567	1.996	-3.27	0.634	0.103	0.545	0.197	0.028	-0.992	0.193	0.064	1.439	0.546	0.495	-0.093	-0.107	0.52	-0.359	1.366	1.316	-0.765	-10.639	-0.067	-0.416	0.061	0.653	0.156	0.83	-0.96	-1.611	-0.193	0.01	0.829	-2.781	-0.224	1.163	-0.061	0.101	-0.775	-0.481	-1.627	-1.005	0.506	0.412	0.262	0.339	1.285	0.245	0.353	-0.055	0.036	0.632	0.817	0.194	0.128	1.029	-0.549	-0.057	0.038	0.069	-0.672	-0.296	0.485	0.094	0.29	2.423	0.704	1.308	-1.645	0.539	-0.563	0.807	0.331	0.127	-0.817	-3.274	0.698	0.289	-0.562	-0.018	0.13	1.024	-0.084	-0.212	0.137	-0.024	0.674	-0.026	-0.235	0.732	0.534	1.765	0.724	-0.043	-0.084	-0.565	0.079	0.323	0.194	2.559	-6.355	0.654	0.223	0.189	0.206	0.145	0.447	-0.038	-0.046	0.0	0.571	-0.613	1.127	0.306	0.416	0.146	0.487	0.429	0.127	0.434	0.75	0.091	0.558	-0.05	0.089	-0.163	0.169	0.205	0.912	-0.308	0.222	0.092	0.361	0.54	0.544	1.136	-0.341	0.456	0.773	0.563	0.84	-0.258	0.825	0.527	0.136	-0.075	0.121	0.196	1.05	0.359	0.232	0.075	0.656	0.213	0.991	-0.032	0.075	0.126	1.184	0.375	0.12	-0.517	-0.056	0.29	-0.953	0.897	0.359	0.138	1.103	0.229	0.456	0.269	1.383	0.414	0.507	-0.125	0.363	-0.002	0.779	0.429	-0.127	5.34	-0.471	-0.006	-0.574	0.373	0.358	0.087	0.149	0.338	-3.837	1.023	0.915	0.118	-0.716	4.156	0.009	0.337	0.394	0.099	-0.118	-0.298	0.35	0.005	-0.042	0.383	-0.146	0.263	0.103	0.196	0.047	-0.712	0.571	-0.917	-0.384	-0.143	0.517	0.27	0.025	1.257	0.154	0.884	-0.155	0.239	0.149	0.188	-0.733	2.247	0.092	0.828	-0.684	-2.068	-0.131	0.552	0.537	-0.019	0.06	0.18	0.117	0.139	-0.298	0.114	0.148	-0.139	0.348	-0.157	0.424	0.699	-0.216	0.148	-0.265	0.209	0.312	-0.008	0.075	0.271	-4.989	-8.831	0.12	0.49	0.078	0.327	-0.14	0.705	0.412	1.081	0.404	0.419	0.153	0.038	0.007	0.573	-0.127	1.461	0.584	0.029	-0.697	0.1	0.456	0.475	0.164	0.148	0.141	0.096	0.141	-0.768	0.119	1.203	0.373	0.113	-1.682	0.072	0.092	0.581	0.655	0.441	0.132	-1.144	-0.101	0.817	-0.479	-0.418	-0.134	0.111	0.064	0.689	0.887	0.02	0.498	0.192	0.309	0.184	0.123	0.481	0.435	0.196	-1.155	-3.962	0.172	4.108	0.256	0.085	0.752	-0.505	0.07	0.331	0.103	0.421	0.107	-2.114	0.418	0.683	0.992
X36600	X48153	0.366	1.069	0.072	-2.854	0.141	2.698	0.86	0.199	0.369	-2.416	0.354	-0.985	2.014	0.053	0.849	0.096	0.019	0.264	0.754	-3.254	-0.227	0.246	-0.633	-0.443	0.4	0.086	-0.664	2.719	1.452	-0.097	-0.242	0.126	0.444	0.836	0.049	-0.559	0.208	0.613	-1.458	-0.017	0.153	-0.52	0.556	-0.005	-0.217	0.652	0.141	0.567	0.715	0.498	1.639	0.658	0.024	-0.864	0.06	0.626	-0.489	0.519	0.098	0.904	-1.081	-0.656	0.48	0.661	0.259	1.749	0.731	-1.189	-0.028	-2.029	0.034	0.113	0.082	2.181	0.031	-0.351	-0.348	2.054	0.185	0.464	0.19	0.021	0.611	2.188	0.316	-0.214	1.868	-1.573	0.729	1.665	-0.509	0.617	0.388	-1.154	2.351	-0.181	-0.821	2.818	-0.453	-0.339	-0.604	-0.446	0.184	0.649	-0.94	1.103	0.189	0.71	3.586	0.923	0.256	0.312	0.815	0.526	-0.972	-1.265	-0.188	1.025	-1.118	0.137	-0.942	0.298	-2.23	2.095	0.341	-0.799	0.479	-0.559	-0.395	0.587	0.068	0.397	0.01	-1.374	-0.683	-0.046	0.689	-1.236	-1.363	-1.317	-3.196	0.605	-0.944	0.7	0.194	0.303	-0.016	1.783	2.252	1.023	0.049	0.779	0.06	-0.048	0.101	0.335	0.746	-0.711	1.484	-0.814	1.75	0.521	1.291	0.124	-0.039	1.377	0.017	0.291	-0.161	0.119	-0.103	-0.041	0.222	1.316	0.156	-0.365	1.321	-0.556	0.451	0.046	0.346	-0.259	0.233	0.317	-1.636	0.435	-1.356	0.128	1.695	-0.54	2.062	0.535	0.104	0.506	-0.199	0.138	-0.481	-0.476	0.061	-0.291	-0.72	-1.177	0.16	-0.024	-0.155	-0.067	-3.57	0.577	-0.077	-0.052	-1.033	0.284	-4.146	0.048	-0.532	-0.64	0.837	0.263	0.831	-0.324	2.51	-1.839	0.525	0.023	-1.62	0.07	0.863	-0.661	0.224	0.856	0.459	0.219	0.365	0.43	1.176	0.188	0.113	0.996	0.868	0.658	-2.07	0.124	0.347	2.76	0.389	-0.4	0.732	0.104	0.542	0.93	0.274	-0.027	-0.243	-0.017	-1.513	0.462	-0.232	0.179	-0.041	-2.206	0.28	-1.233	0.792	0.235	2.328	-1.141	0.09	2.053	0.366	0.048	0.704	0.488	0.004	-0.07	0.874	0.557	0.124	0.782	0.059	1.543	0.155	-0.588	0.877	-0.152	0.103	0.185	0.324	-0.531	0.089	-0.241	0.047	-0.578	0.147	-2.354	0.239	1.51	-0.445	0.099	0.375	0.064	-0.063	-0.02	-0.007	0.086	1.958	-1.972	0.024	-0.039	-0.066	-0.996	-0.381	0.59	0.009	-0.337	1.211	-0.288	-1.43	0.274	0.34	-0.887	0.767	-2.722	-2.117	0.097	-0.413	1.184	-0.127	0.061	0.056	0.054	0.197	0.044	0.042	-0.299	1.379	0.208	-0.145	1.252	-1.08	0.534	-0.162	2.161	0.205	0.292	0.097	-1.087	-0.107	0.573	1.415	0.347	-0.524	0.012	0.445	1.011	0.737	0.161	-0.896	0.762	0.611	0.324	0.158	-0.271	0.871	-0.028	1.249	-0.071	0.275	-2.028	0.246	-0.17	-0.535	-1.536	0.073	-0.277	-0.133	-0.4	0.098	-1.903	0.864	0.418	-0.482
X36600	X1121	0.716	0.526	1.185	0.396	-0.651	1.776	0.553	0.426	-0.205	0.567	4.696	0.631	-0.898	-0.43	0.504	0.011	0.065	-0.143	-1.001	-3.268	0.475	-0.18	1.436	0.373	0.683	-0.016	0.981	-0.234	-0.062	-0.894	-0.6	0.022	-0.187	1.625	-0.009	-0.231	0.135	0.751	-0.339	0.048	-1.126	0.213	-0.002	0.055	0.042	-0.809	-0.265	1.329	-0.761	-0.492	1.267	-0.545	-0.238	2.162	-0.074	-1.088	3.517	0.013	0.026	-1.134	-0.505	0.936	-0.054	1.304	0.627	-1.034	-1.449	-0.323	3.143	0.498	1.852	-0.568	-0.13	-0.42	0.196	1.275	-0.971	0.093	0.101	-0.128	0.05	0.8	0.217	-0.502	-0.16	-0.006	-0.727	-0.845	0.633	2.403	0.305	0.707	0.069	-0.039	-0.812	-0.276	0.243	-1.214	-0.133	-0.357	-0.681	0.208	-0.1	-0.194	0.948	-0.595	0.007	0.1	0.378	-0.15	-0.092	0.028	0.125	1.231	0.737	-1.908	0.598	-0.293	-0.082	0.246	-0.019	-0.162	-0.441	0.697	0.252	-0.396	1.865	0.433	0.625	-0.643	-0.01	-0.336	0.014	0.939	-1.058	0.455	0.425	0.019	0.459	-0.53	-1.742	-0.926	-0.718	-0.153	0.043	0.351	0.41	-1.835	1.679	-0.599	0.086	0.794	-0.126	-0.537	0.313	-0.002	-0.123	0.791	-0.622	-0.068	-0.664	-0.294	1.784	0.071	0.433	0.66	-0.014	0.396	0.803	-0.027	-0.807	-0.134	-0.105	-0.473	-0.052	-0.109	1.364	-0.822	-0.565	0.129	-0.028	0.558	0.732	1.254	-0.15	0.653	-0.286	-0.239	-0.438	1.024	-3.884	-0.183	-0.023	-0.466	-0.045	0.205	-0.208	0.142	0.224	-0.228	1.134	0.26	0.453	-0.14	-0.01	0.018	0.137	0.023	0.151	0.702	-0.098	0.58	0.208	0.65	0.206	0.941	-0.129	0.183	-0.215	0.245	1.605	-0.688	0.14	-0.128	0.012	0.617	-1.228	-1.392	-0.324	1.062	-1.492	0.311	0.101	-2.688	-0.132	0.189	-0.113	-0.938	1.588	-0.182	-0.943	-0.051	0.064	2.155	0.141	0.699	-0.934	0.036	-0.562	1.896	-0.28	-0.352	-0.362	0.146	0.159	-0.178	-0.014	-0.18	-0.031	0.459	0.644	0.108	0.071	-0.337	-0.238	-0.047	0.015	-1.762	-0.152	-2.511	-0.303	0.073	-0.203	0.649	0.845	1.112	-0.004	-0.25	-0.013	-4.297	-0.055	1.067	-0.345	-0.314	-0.013	0.201	0.937	-0.415	0.01	1.043	-0.07	0.212	-0.376	-2.612	-0.606	0.704	-0.309	0.003	0.406	0.285	0.446	-0.334	-0.003	0.202	1.828	1.264	0.062	-0.55	0.083	-2.232	-0.599	0.119	0.533	0.822	-0.111	-0.247	0.658	-0.54	-0.187	-2.219	0.095	0.933	-1.65	0.008	0.775	0.5	-0.22	-0.042	-0.186	-0.022	-0.033	0.006	0.041	-0.829	-0.312	1.957	0.193	-0.857	1.078	-0.038	-0.092	-2.598	0.6	0.511	-0.025	0.103	0.337	-0.527	1.1	1.442	0.317	-0.193	-0.228	-0.516	-0.066	-0.59	0.003	0.6	-0.38	0.428	-1.949	-3.929	-0.511	0.314	0.648	1.831	-0.659	-0.716	-0.12	-2.968	0.719	0.749	0.14	-3.222	-0.006	-2.071	0.011	2.338	-1.055	0.475	-0.561
X36600	X57512	0.068	-0.502	0.676	1.548	-0.174	0.576	0.543	0.412	-0.088	1.298	1.71	1.259	2.399	-0.144	0.998	0.162	0.173	-0.237	-1.422	0.686	0.547	0.056	3.33	0.339	-0.192	0.065	0.867	2.694	0.078	-0.059	0.503	0.166	-0.816	0.36	-0.011	-0.314	-0.328	-0.538	1.943	0.078	-0.878	0.242	0.654	0.093	-0.056	-0.779	-0.326	1.0	0.097	-0.443	1.27	0.176	0.064	1.021	-0.158	-0.846	3.356	0.165	0.153	-1.321	0.133	0.371	0.16	0.861	0.72	-1.046	0.606	0.407	3.667	0.913	1.008	-0.488	0.11	-1.059	0.201	1.477	0.256	0.305	0.442	0.194	0.536	1.21	-0.104	-1.068	0.133	0.14	0.958	0.091	0.023	1.042	-0.244	0.175	-0.148	-0.241	0.588	0.161	0.196	-0.885	0.259	-0.095	0.195	0.313	-0.129	-0.411	1.02	2.133	0.125	0.419	-0.481	-0.105	0.097	-0.451	0.26	1.237	0.775	0.378	0.408	-0.851	1.006	0.247	0.259	0.048	1.692	1.559	0.586	0.738	0.958	0.263	-0.197	-0.602	0.071	-0.195	0.163	0.545	0.087	0.382	0.191	-0.378	1.264	0.218	0.618	-1.631	0.501	0.243	0.324	0.375	0.444	-2.067	1.294	-0.134	0.247	0.613	0.237	-0.46	0.521	-0.215	-0.003	0.686	-0.791	0.11	-0.551	-1.009	2.102	0.136	0.451	0.126	0.154	-0.849	0.46	0.131	0.231	-0.208	0.044	-3.321	0.104	-0.054	-0.44	-0.663	0.203	0.228	0.292	0.441	0.885	1.116	0.814	0.74	0.329	-0.724	0.013	1.062	-3.105	0.46	0.069	-0.923	0.187	0.189	-0.134	0.35	0.285	0.162	1.234	0.711	0.719	0.062	0.171	-0.365	0.591	0.193	0.172	0.305	0.405	0.26	0.8	0.293	0.488	1.096	0.751	0.271	0.047	0.389	1.307	-2.078	0.412	-0.284	1.453	0.214	-0.648	-0.249	-1.66	0.302	-0.749	-0.296	-0.975	-0.973	-0.441	0.235	0.141	-4.075	1.014	0.081	0.948	0.119	0.14	-0.973	0.124	1.609	-1.761	0.067	-0.445	-0.066	-0.81	-0.174	0.361	0.188	1.242	-0.13	0.134	-0.896	0.058	1.274	0.617	-0.567	0.055	-0.313	0.009	0.314	0.15	0.267	0.315	0.26	-0.546	-0.448	0.273	0.118	-0.555	1.224	0.201	0.4	0.166	0.514	0.04	1.474	0.455	-0.152	0.106	0.233	0.728	1.324	0.103	0.359	0.134	0.498	-0.22	0.222	0.087	0.717	-0.06	-0.035	0.489	0.218	0.119	0.002	-0.022	0.251	1.239	-0.13	-0.046	0.865	0.214	1.071	-0.576	0.054	0.317	1.487	0.681	0.392	1.711	-0.081	-0.198	0.34	-0.522	2.11	-1.231	0.161	0.381	0.925	0.397	-0.784	0.156	0.174	-0.02	0.161	0.167	-0.821	-0.171	2.382	0.323	-1.567	1.32	-0.341	-0.032	-1.055	0.617	0.333	0.051	0.496	0.258	0.122	2.148	0.536	-0.244	0.178	-0.307	-3.312	-2.485	-1.429	1.228	0.646	-4.29	0.016	-0.933	-2.459	-3.367	0.304	1.82	1.513	-0.199	0.261	0.068	-0.884	0.594	-0.192	0.231	-0.776	0.128	0.001	0.147	1.678	-0.829	0.042	-0.362
X36600	X1302	0.513	-0.021	-0.036	-0.664	0.156	-1.708	0.899	0.372	0.494	0.911	-0.414	-0.036	-1.589	-0.24	1.961	0.057	0.375	0.267	-1.161	1.139	0.186	0.388	1.876	0.327	0.652	0.417	-0.116	-0.062	-0.669	0.08	-1.001	0.368	-1.573	0.111	0.057	-0.728	0.344	0.905	3.698	0.232	0.609	0.453	0.444	0.044	0.444	-0.666	0.006	-4.7	0.541	0.933	-4.695	0.468	0.496	1.249	-0.1	0.391	2.682	0.539	0.418	-1.169	-4.202	0.234	0.504	-0.148	0.528	-0.098	1.829	0.87	1.026	-4.374	0.954	0.706	0.415	1.597	0.392	0.222	0.352	1.604	0.563	0.403	0.218	1.004	0.561	1.456	0.414	0.369	-0.357	2.206	4.896	0.912	0.797	0.515	0.444	0.299	0.766	0.125	0.475	1.215	0.192	0.199	0.67	0.314	0.302	-0.63	0.579	2.316	0.411	0.537	2.208	0.627	0.544	0.461	0.41	0.121	0.646	0.573	0.552	0.347	1.096	-0.178	0.221	0.386	2.219	1.128	-0.375	0.157	0.901	0.502	0.709	-0.517	-0.446	0.575	0.356	1.192	0.741	1.001	0.617	0.901	0.648	-0.811	-0.129	-0.787	5.194	0.966	0.519	0.201	0.648	2.82	-5.847	0.935	0.226	-0.503	0.408	0.795	0.637	0.267	0.53	0.22	0.723	0.918	1.213	0.275	1.585	0.272	0.607	1.359	0.138	0.766	0.573	0.382	0.404	0.274	0.355	0.15	0.428	-1.29	0.487	-1.298	0.78	0.197	0.492	0.05	0.974	1.178	0.844	0.778	-0.016	0.581	1.426	1.331	2.023	0.348	0.369	-0.726	0.204	0.395	-1.36	-0.51	0.458	-0.321	0.931	-0.764	1.712	0.34	-0.251	0.253	-0.223	0.65	0.509	-0.863	0.495	0.753	0.564	-0.462	0.549	0.992	1.306	0.091	0.261	-0.014	2.308	-0.542	0.419	0.488	0.567	0.333	-1.432	0.675	-0.394	1.752	-0.045	0.316	0.515	0.378	0.672	0.45	0.277	0.522	-2.501	0.644	0.976	0.278	0.112	4.024	0.48	0.366	0.518	0.413	0.162	0.228	0.099	0.488	0.501	0.524	1.808	0.512	-0.124	0.41	0.439	-0.186	0.88	0.644	-0.034	0.465	2.303	0.535	0.185	0.364	0.394	1.106	0.554	0.521	0.465	0.582	-0.848	1.816	0.356	1.037	0.186	1.279	0.426	1.091	0.798	0.504	-0.46	0.202	0.761	0.743	0.4	0.796	0.412	0.236	0.279	1.727	0.798	1.426	0.844	0.086	0.591	0.448	0.665	0.453	0.382	-0.137	-1.293	-3.879	0.4	0.6	0.427	1.023	-0.815	0.91	0.829	1.321	-0.322	0.369	0.39	0.37	0.417	0.162	1.088	0.701	1.681	0.222	0.892	0.948	0.576	0.79	0.409	0.411	0.176	0.404	0.38	0.575	1.003	1.855	0.566	0.667	0.084	-0.092	-0.319	1.486	0.225	0.096	0.237	0.207	0.51	-0.311	0.239	0.935	1.048	-0.028	0.589	2.663	1.624	0.782	-0.669	0.667	-0.318	0.419	1.444	0.591	0.36	0.473	1.395	1.469	0.682	1.956	0.45	-2.168	-0.231	0.829	0.393	0.585	0.164	0.579	0.417	0.795	0.481	0.025	1.224
X36600	X44878	-0.36	-0.015	1.227	0.778	0.445	1.662	0.314	0.848	0.428	1.202	-1.386	0.93	-0.384	0.71	0.949	0.232	0.344	0.56	0.939	0.275	0.616	0.323	0.342	0.276	-0.339	0.299	1.35	0.603	2.371	0.462	-0.325	0.28	-2.386	0.384	0.164	-0.26	0.681	0.843	-0.079	0.374	0.335	0.28	0.384	0.381	0.214	0.763	0.437	-0.616	0.969	0.935	0.786	0.802	0.36	1.495	0.131	-1.129	2.224	0.013	0.345	0.153	0.022	0.201	0.469	-0.657	0.654	0.272	2.017	2.945	0.203	0.583	0.828	0.305	0.361	0.733	0.218	0.449	1.413	1.921	-0.103	0.431	-0.998	-2.293	-0.088	-2.308	0.348	0.358	0.14	1.732	0.792	-0.039	0.712	-0.132	0.267	0.495	1.238	-0.243	-0.084	-0.328	0.372	0.491	0.536	-0.286	0.381	-0.116	-0.215	1.316	0.137	0.273	0.642	-1.307	0.49	0.393	0.558	1.449	0.656	-0.779	-0.638	0.58	-0.116	0.519	-0.459	0.201	4.471	1.865	-0.986	0.164	-0.358	0.528	-0.321	1.12	0.196	0.313	0.334	0.453	0.038	0.832	-0.013	0.685	0.697	-0.406	0.906	-1.373	0.308	0.817	0.416	0.457	-0.34	1.331	0.476	-0.151	0.116	-2.19	0.362	0.497	-0.008	0.009	-0.234	0.566	0.986	-1.313	1.455	0.23	1.595	0.102	0.495	0.645	0.27	0.455	0.501	0.15	0.041	0.313	0.406	-0.351	0.37	-0.251	-2.425	-0.278	0.779	-0.94	0.379	0.73	0.624	1.415	-0.262	-0.747	0.622	0.091	1.81	0.611	1.073	1.045	0.083	-1.345	0.001	0.205	-0.028	0.236	0.273	0.153	-0.322	0.135	1.843	0.452	0.345	0.291	0.614	-0.038	0.063	0.638	1.809	0.753	-1.832	0.519	0.452	0.087	1.577	0.322	0.547	-0.028	1.603	4.001	0.245	0.038	-1.223	0.389	0.581	0.645	-0.152	1.196	2.439	0.53	-2.362	-0.155	1.092	0.386	0.209	0.839	1.11	0.156	1.031	0.304	0.307	-0.97	0.458	0.119	0.553	0.292	0.303	-1.433	0.471	0.049	0.624	0.407	1.172	0.418	-0.971	-0.352	0.04	-0.236	0.461	0.543	0.547	0.183	-0.035	-0.323	0.344	0.376	0.453	0.48	0.65	0.251	0.32	-0.316	0.249	-0.188	0.376	0.043	0.325	1.273	0.057	1.282	-0.404	0.107	0.289	0.402	0.775	0.229	0.247	-0.15	0.311	0.37	0.041	-0.939	0.71	0.521	0.814	0.323	-0.501	0.348	0.363	-0.54	0.344	-0.37	2.164	0.075	0.109	0.28	0.244	-0.749	-0.041	0.905	0.83	0.309	1.096	-0.766	0.965	0.513	0.376	0.331	-0.746	-0.221	-0.939	0.35	0.937	0.638	0.563	0.955	0.227	0.354	0.403	0.312	0.109	1.242	-0.089	1.365	-0.188	1.096	0.902	-0.138	0.283	-1.135	0.48	0.549	0.304	0.622	0.058	0.254	3.24	-0.256	0.785	0.37	0.412	1.618	1.384	-0.176	-0.424	0.252	0.54	0.458	4.796	-1.061	0.66	0.408	1.018	1.244	-0.044	2.967	0.371	0.318	0.651	0.16	0.382	0.348	-0.051	-1.087	0.171	-0.3	0.856	0.81	-0.281
X36600	X18374	0.463	1.081	-1.119	4.782	-0.201	-1.974	1.41	0.403	-0.091	0.194	-0.36	0.645	0.251	-0.171	0.872	0.294	0.48	0.244	-0.448	1.031	0.551	0.548	1.985	0.507	1.242	0.416	0.665	-0.448	-1.307	0.497	0.281	0.405	-1.025	0.279	0.48	-1.66	-0.191	0.675	2.713	0.357	0.642	0.369	0.169	0.464	0.308	-0.753	-0.237	-1.734	2.222	0.547	-7.866	0.602	0.534	-0.737	0.475	1.108	1.592	0.593	0.226	0.711	-0.803	-0.996	0.549	-1.498	0.026	1.071	1.621	3.196	0.91	-2.616	1.145	0.721	0.504	2.482	0.488	-0.749	0.663	1.222	0.509	0.228	0.191	0.906	0.615	1.348	0.532	0.422	0.78	1.637	2.568	0.644	0.032	0.281	0.403	0.538	0.944	0.493	0.539	1.728	0.501	0.546	0.716	0.608	0.478	0.033	0.997	1.972	0.497	0.649	0.86	0.62	0.565	0.46	0.334	1.808	0.909	-1.179	0.41	0.522	1.253	0.223	0.554	0.532	0.042	1.266	-0.491	0.813	0.401	0.347	0.824	-0.638	0.489	0.513	0.397	1.61	1.059	0.615	0.639	0.98	0.28	0.184	0.964	-0.723	4.671	1.042	0.346	0.142	0.607	1.542	-2.868	0.99	0.464	0.687	0.492	0.37	0.668	0.479	0.015	0.589	0.445	0.425	1.044	-0.018	1.246	0.136	0.666	1.302	0.485	0.888	0.701	0.462	0.7	0.511	0.229	-0.053	0.499	-0.069	2.164	-1.332	0.84	-0.425	0.504	-0.113	0.956	1.035	0.655	0.194	0.869	0.711	1.368	1.415	1.393	-0.407	0.347	-1.011	-0.251	0.463	-0.644	-0.076	0.506	-0.325	0.075	-0.046	1.582	0.106	-0.279	0.241	0.428	0.665	0.15	-0.263	0.849	0.784	1.094	-0.024	0.57	0.879	1.358	0.482	0.002	0.448	1.277	1.166	0.672	0.575	0.258	0.506	0.69	0.774	-0.142	0.688	0.85	0.13	0.448	0.904	0.754	0.486	0.401	0.638	-0.909	0.642	1.407	0.448	0.3	2.11	0.503	0.255	0.661	0.458	0.32	-0.425	0.524	0.548	0.273	0.592	0.018	0.511	-0.009	0.497	0.504	0.988	0.506	0.973	0.267	0.494	2.004	0.882	0.116	1.435	0.486	1.185	0.731	0.571	0.462	0.575	-2.039	1.598	0.464	0.606	0.346	1.306	0.443	0.967	0.945	0.339	0.372	0.377	0.743	0.639	0.487	0.484	0.334	0.112	0.573	0.956	0.697	1.267	0.651	0.131	0.401	0.521	0.109	0.574	0.391	-0.372	-0.584	-2.134	0.371	0.951	0.468	0.596	-0.143	0.995	0.886	1.309	0.62	0.504	1.048	-0.053	0.518	-0.347	0.966	1.595	0.691	0.436	1.03	0.603	0.644	0.193	0.369	0.453	0.155	0.24	0.437	0.632	0.575	1.698	0.52	0.847	-0.335	-0.287	0.207	1.378	0.476	0.081	0.275	0.654	0.564	-0.202	-0.274	0.735	0.826	-0.508	0.569	1.313	1.461	0.654	0.677	0.461	0.109	0.311	2.171	0.856	0.554	0.533	0.056	0.798	0.767	1.668	0.519	-1.009	0.028	0.422	0.173	0.747	0.464	0.806	0.486	1.552	0.628	0.282	1.577
X36600	X40685	0.439	0.773	0.488	-0.148	0.379	-1.633	0.356	0.64	0.251	-1.243	-0.189	0.672	-2.132	-0.276	1.213	0.152	0.101	-0.073	-0.118	1.274	0.483	0.266	-0.141	0.112	-0.451	0.148	-0.239	4.469	-1.547	-0.151	0.192	0.113	0.365	-0.065	0.153	0.253	0.181	-0.653	1.085	0.23	0.242	0.279	0.428	-0.562	0.237	0.364	0.464	0.357	1.863	-0.292	-2.58	-0.212	-0.115	0.926	0.207	-0.058	1.037	-0.133	0.155	-0.584	0.094	0.906	-0.189	-0.681	0.42	-0.54	0.633	-0.064	4.528	-0.944	-0.239	-0.194	0.172	-0.556	0.21	-0.387	-0.417	0.186	0.152	0.125	0.886	0.973	-0.051	0.062	-0.169	0.192	-0.324	0.057	5.4	-0.584	0.652	0.396	-0.299	0.261	-0.363	0.259	0.466	-1.324	0.185	0.294	0.511	0.263	0.058	-1.038	1.139	0.461	0.216	-0.357	0.692	0.761	0.633	-0.882	0.256	-0.384	1.031	1.606	0.472	-0.024	0.371	0.476	0.394	0.152	4.91	-1.662	-0.56	-3.733	0.006	0.487	0.56	-0.076	0.038	-0.142	0.121	-0.568	1.156	0.704	0.503	0.397	0.095	0.774	0.236	-0.834	0.459	-0.291	0.15	0.281	0.536	-3.6	-1.163	0.778	0.277	0.767	0.342	-0.448	0.507	0.137	0.209	0.175	-0.376	0.563	-1.085	-0.747	0.507	0.101	0.671	-0.392	0.125	0.257	0.904	-0.067	0.545	0.268	-0.181	-1.308	0.006	-0.002	-1.073	-0.81	0.375	0.241	-0.065	1.017	0.579	1.221	-0.27	0.762	0.922	-0.145	0.324	0.919	-1.145	0.596	0.05	-0.829	0.154	-0.074	-0.648	0.327	0.292	0.038	0.573	0.822	2.036	0.298	0.089	0.17	1.0	0.06	0.421	0.545	-0.707	0.706	1.344	0.958	0.458	1.041	-0.267	0.184	-0.177	0.523	0.934	-1.389	0.38	0.355	0.49	0.219	0.273	-3.551	-0.722	-0.804	0.623	-0.705	-0.082	-0.273	-1.927	-0.014	0.072	-0.633	-0.819	0.892	2.217	0.173	-0.701	8.566	0.301	1.194	-0.597	0.157	0.049	-0.713	0.071	0.292	-0.032	0.367	-0.037	0.031	0.208	0.131	-0.091	-0.17	0.015	1.827	-0.172	-0.012	0.127	0.369	-0.024	-0.913	-0.091	0.897	-0.013	-0.232	0.222	0.432	-1.065	0.192	0.225	0.426	0.144	-0.068	0.013	0.976	-0.134	0.336	-0.001	0.146	-0.564	0.396	0.131	0.389	0.17	0.377	-0.036	-0.571	-0.05	-0.944	1.593	0.129	0.413	0.301	0.81	-0.067	-0.373	0.29	-1.299	0.529	0.14	0.179	0.232	0.765	0.387	1.042	0.318	1.501	1.127	0.438	1.914	0.078	0.203	-0.541	0.059	1.118	3.45	0.163	0.785	0.543	0.615	-0.936	0.179	0.014	0.122	0.166	0.163	-0.849	0.38	1.545	0.44	0.445	0.893	0.044	-0.042	0.132	0.576	-0.256	-0.002	0.271	0.441	-0.426	-1.678	1.062	-0.378	-0.056	-0.347	-0.826	-1.044	0.025	0.737	-0.388	-3.937	0.342	3.459	-0.637	-2.031	0.297	-1.256	0.926	0.104	3.43	0.086	-1.242	0.468	0.488	0.105	0.12	0.162	-0.682	0.168	-0.267	-0.628	0.23	0.824
X36600	X46144	0.014	0.701	0.545	5.499	0.347	0.437	-0.423	-0.232	0.155	0.374	-3.421	0.824	-0.974	0.318	-2.515	0.204	0.218	0.686	0.764	1.257	-0.206	0.295	-2.181	-0.242	0.19	0.216	1.153	-1.637	2.551	0.295	0.119	0.084	0.19	-0.505	0.181	0.223	0.662	-0.554	4.166	0.276	0.429	0.197	-0.096	0.27	0.139	-1.253	0.25	-1.393	0.373	0.186	1.245	-0.168	0.12	-0.193	0.233	-0.558	3.22	0.015	0.086	-0.035	0.546	0.492	0.024	-0.484	0.61	-1.157	-1.288	-0.119	-0.372	1.475	1.456	-0.615	0.116	1.614	0.233	-0.597	1.332	-0.329	0.087	-0.093	0.334	1.02	0.427	0.207	0.199	0.175	-0.566	0.079	-2.217	-0.492	0.116	0.334	0.352	0.442	1.127	0.33	-0.192	1.312	-0.502	0.308	0.641	0.396	-2.862	0.917	0.926	1.736	0.054	-0.075	-0.878	-0.403	0.367	0.25	-0.053	-0.545	1.163	0.603	0.448	0.689	1.219	0.813	0.314	-0.006	1.114	1.054	-0.701	-0.082	0.053	-0.552	-1.829	-0.155	0.135	0.593	0.217	-0.279	0.843	-0.783	0.219	0.322	-0.85	1.799	0.987	-0.73	-2.497	0.215	0.409	0.352	-0.922	0.405	1.809	0.659	0.211	0.889	-0.065	-0.97	-1.542	0.244	0.479	0.008	0.268	-0.697	1.278	-0.112	1.167	0.195	0.636	-2.618	0.187	-2.698	-0.129	0.1	0.154	0.004	0.102	0.235	0.254	0.416	-1.292	1.023	-0.146	-0.139	0.397	-2.839	0.669	0.695	0.087	-0.255	0.667	-0.304	0.6	0.883	1.264	1.247	0.099	-0.65	0.173	0.219	0.178	-0.267	-0.01	-0.133	0.163	0.533	0.54	0.55	0.162	0.161	1.101	-0.169	-0.213	0.49	2.564	0.629	0.88	0.462	0.471	0.538	-1.09	-0.332	-0.014	0.691	1.46	-0.272	0.5	-0.043	0.854	0.021	0.826	-0.148	-0.158	1.577	0.564	-0.146	-1.052	0.202	0.318	-0.047	0.212	0.572	0.743	0.561	-0.828	0.206	-0.12	-0.125	0.105	1.474	0.363	0.179	-0.091	0.136	0.145	0.192	0.873	0.49	-0.726	0.327	0.185	0.106	-0.01	-0.412	-2.097	-0.825	0.295	0.2	0.436	0.488	0.213	0.416	0.337	0.854	-0.352	0.328	0.318	0.228	0.452	0.803	0.222	0.639	0.199	0.364	-0.169	0.673	0.561	0.321	0.068	0.263	-0.095	0.716	0.215	-1.221	0.226	0.252	0.413	1.172	-0.193	-0.183	-0.08	0.225	0.257	0.135	0.383	-0.155	0.196	-0.338	1.406	1.485	0.312	0.879	-0.245	-0.033	0.84	0.949	0.017	1.057	0.659	0.4	0.051	0.113	0.082	-0.93	-0.271	1.313	-0.222	0.214	0.148	0.192	-0.233	0.586	0.234	0.226	0.275	0.131	0.158	-0.578	0.456	-0.31	0.346	0.18	-0.131	-0.188	0.126	0.274	0.47	0.737	0.151	0.008	0.323	0.58	7.481	-0.449	3.187	0.036	0.071	0.298	0.614	0.642	0.317	0.261	-0.428	0.364	8.298	-0.809	-1.131	0.339	-0.815	1.399	-2.094	0.284	0.114	-1.159	0.689	-0.098	0.451	0.465	0.122	0.609	0.184	0.498	-0.741	0.796	0.146
X36600	X48429	-0.014	2.025	0.559	-0.099	0.336	0.378	-0.585	-1.785	0.483	-0.277	2.332	-1.311	1.397	0.283	0.932	-0.132	0.123	-0.3	-0.779	0.333	0.255	0.223	-0.358	-0.135	0.366	0.072	0.604	2.375	-1.776	-0.576	0.093	0.015	0.458	0.411	0.1	0.134	-0.421	-0.309	2.917	0.174	0.402	-1.363	0.809	0.19	-0.097	1.55	0.328	2.497	2.762	-0.187	-3.177	0.515	-0.179	0.049	0.021	0.298	-1.383	0.131	-0.074	2.527	0.645	0.956	-0.208	0.968	-0.764	0.548	1.009	4.895	3.471	0.453	-0.763	0.861	-0.011	3.747	0.026	0.287	-0.59	1.129	0.186	-0.139	-0.048	-0.799	-0.465	0.704	-0.192	-0.039	-0.713	-1.43	1.163	-0.981	0.131	-0.15	0.15	0.345	1.261	0.206	0.28	-6.534	0.112	-0.167	0.554	-1.973	-1.088	0.647	-0.309	1.015	0.201	0.92	-1.237	-0.426	0.458	0.213	-0.072	-1.518	1.256	0.228	-0.525	0.379	-1.647	0.527	0.247	0.428	-1.992	0.894	0.701	-0.513	-0.621	-0.389	-2.936	1.048	0.121	-0.296	-0.132	0.06	-0.176	1.449	-0.0	0.298	1.828	-1.411	-2.039	-0.691	2.54	-0.622	0.597	0.112	-0.643	-0.622	-2.606	-1.065	0.217	0.393	0.294	-0.514	-1.808	0.158	-1.994	-0.041	0.207	-0.367	-0.031	0.105	1.291	0.103	-0.653	0.966	0.019	0.663	-0.44	0.003	0.544	0.16	0.077	-1.188	0.033	0.248	1.421	2.628	0.598	-0.137	-0.055	-0.217	-1.715	0.924	0.403	0.401	0.234	1.244	0.927	0.27	0.814	1.484	0.109	0.482	0.091	0.159	-0.315	0.126	0.245	0.415	-0.454	0.161	1.464	0.676	0.179	0.067	-0.275	0.363	0.358	0.691	-0.969	0.42	1.304	0.917	0.302	-0.056	0.363	0.259	-0.429	-0.16	1.362	0.608	-0.234	0.578	-0.626	-0.068	0.134	-0.241	-0.647	-1.194	-0.683	0.241	0.31	-1.608	0.7	-0.33	0.084	-0.019	0.813	-0.27	-1.071	0.065	0.437	-2.785	0.062	-0.661	-0.014	0.108	-0.363	-0.81	0.071	-0.211	-0.463	-0.423	-1.51	0.342	-0.035	0.181	-0.089	-1.401	0.518	-0.974	0.527	-0.155	1.282	0.033	0.025	1.025	-0.138	0.09	-0.305	0.349	0.289	0.252	1.372	-0.818	0.014	0.661	0.113	1.514	-0.112	0.49	-0.242	-0.268	0.087	0.246	0.598	1.282	0.076	0.804	0.118	0.548	0.386	1.138	-0.016	0.961	-0.601	-0.0	0.358	0.255	0.712	-0.162	0.093	0.248	0.875	-0.412	0.015	-0.663	0.049	0.81	0.303	0.79	-0.425	1.041	0.66	0.453	0.596	0.465	-0.183	1.176	-0.811	1.334	-1.777	0.101	0.246	-0.518	0.469	-0.576	0.144	-0.016	-0.184	0.09	0.11	-0.05	0.729	0.304	0.421	-1.28	0.77	-0.001	-0.011	1.322	0.575	0.297	0.081	-0.144	0.33	0.796	0.144	-0.027	-0.038	0.288	0.427	2.026	-0.681	0.255	-0.948	0.498	0.325	0.382	-2.77	0.193	0.572	0.266	-1.742	0.254	0.593	-1.469	-0.085	-1.314	0.858	-0.142	-0.149	0.512	-0.002	0.407	0.059	1.337	0.713	0.484	-1.062
X36600	X15745	-0.527	1.485	2.365	7.062	0.654	-3.867	0.057	0.014	0.106	-1.294	0.793	-0.586	-0.865	0.644	2.537	0.053	0.004	1.039	-0.409	-0.394	0.057	0.229	1.725	-0.013	0.75	-0.025	-0.735	-2.751	-1.638	-0.068	0.318	0.0	0.413	0.345	0.005	0.595	0.204	0.323	-1.508	-0.133	0.231	-0.158	-0.693	0.186	0.093	0.292	1.069	1.627	-1.932	-0.465	1.473	-0.463	-0.147	2.401	-0.064	-0.242	-0.142	-0.128	0.066	0.566	0.228	0.921	-0.158	-0.528	-0.769	1.733	0.523	-1.29	-0.635	0.723	0.517	0.927	-0.043	1.628	0.055	-2.88	0.474	-0.096	-0.67	0.251	0.391	-2.123	0.638	2.296	-0.159	0.058	3.215	-2.896	-4.108	-0.693	-0.56	1.046	-0.284	0.543	-2.981	0.434	0.358	2.975	-0.166	0.028	0.125	0.634	0.057	0.649	-1.761	-0.668	0.015	-0.944	-0.996	-0.51	0.048	-0.455	-0.123	-1.446	0.998	-0.774	0.349	0.557	0.299	0.597	0.17	0.374	4.853	-1.009	-1.122	0.458	0.289	0.798	0.493	0.05	-0.269	-0.706	-0.066	4.172	-0.441	1.76	-0.304	0.505	1.895	-1.658	0.772	0.643	-1.13	-0.564	-0.173	0.293	0.351	1.824	1.499	-1.308	-0.072	0.17	0.164	-0.654	0.474	0.171	-0.406	0.171	0.757	0.456	0.756	0.114	0.354	0.032	0.38	0.608	-0.055	0.695	1.209	0.062	0.483	0.316	0.19	0.394	-0.231	-0.125	2.928	-0.854	0.822	0.122	-0.025	1.313	-2.059	-1.255	-0.5	-0.268	-1.118	-0.295	-0.378	0.347	-1.585	0.922	0.058	-0.698	0.147	-0.565	-0.4	0.261	0.215	-0.445	0.919	-0.502	1.099	-0.152	-0.058	0.04	1.626	0.351	-0.356	0.491	-0.407	-0.646	-4.461	1.66	0.286	-0.874	-0.491	0.176	0.448	0.367	1.821	-1.812	-0.684	0.641	-1.616	0.241	0.643	0.818	-0.897	-0.877	-0.223	-0.148	0.172	0.301	-2.061	0.148	0.08	-1.955	0.99	-0.202	-1.084	-0.0	-1.02	-0.654	0.141	0.261	0.151	0.021	-0.408	-0.133	-0.009	0.367	-0.213	0.424	-0.797	0.184	-0.03	0.116	-0.271	0.229	0.701	1.577	0.229	-0.084	0.994	0.099	0.018	-1.813	-0.109	0.538	-0.265	-0.259	0.032	-0.858	-1.046	0.23	0.041	0.803	0.009	-0.616	0.224	-1.131	0.564	-0.137	0.051	0.086	-0.461	-0.583	0.044	-0.383	0.054	-0.047	0.164	-0.045	0.067	0.5	1.127	0.018	0.2	0.219	1.169	-0.262	-0.043	0.047	0.883	1.256	0.012	0.202	0.171	-0.606	-0.135	-3.626	-0.616	-0.902	-0.469	0.364	1.229	-0.167	-0.002	-3.064	-0.653	1.023	0.845	0.05	1.336	-0.348	-0.08	-0.653	0.103	0.036	-0.061	0.044	0.052	0.61	-0.178	0.337	-0.109	1.305	-0.099	-0.363	0.105	-0.838	0.624	0.534	0.056	-1.086	-0.022	0.351	4.137	0.124	1.422	0.147	0.521	0.618	-0.291	-0.342	0.587	-0.273	-0.182	-0.499	3.311	0.379	-0.726	0.007	-0.552	0.608	0.317	1.129	-0.029	-0.506	-0.757	-0.548	0.175	0.213	0.076	-0.893	0.006	-0.049	0.508	-1.335	0.113
X36600	X53031	0.191	-0.942	1.445	4.225	-0.047	3.394	1.013	-2.315	0.096	1.63	0.095	1.064	2.34	0.496	1.527	0.1	0.051	-0.64	-0.806	1.42	0.641	-0.224	-0.387	-0.188	-1.381	0.062	1.065	0.584	1.778	0.469	0.228	0.1	0.851	-0.427	0.098	-0.627	0.673	-0.713	3.48	0.213	0.547	0.534	0.567	-0.386	0.282	-1.492	0.392	-2.269	-2.187	1.014	1.434	-0.587	0.241	-1.115	0.241	0.241	3.082	0.391	0.2	1.32	0.009	1.165	0.343	-1.043	0.696	-1.348	-1.103	1.865	-1.83	1.35	0.095	0.14	0.255	-1.896	0.205	-1.065	1.224	1.714	-0.346	-0.206	0.927	-0.324	0.153	1.411	0.393	0.239	0.591	2.511	-0.368	1.884	-1.751	-0.046	-0.576	0.099	1.495	0.219	0.572	1.725	0.296	0.328	0.802	0.095	-0.626	0.002	0.384	1.306	-0.063	0.939	-2.064	-0.6	0.524	0.098	-0.677	1.82	-2.742	-0.449	-0.973	-0.553	1.124	0.93	0.398	-0.852	2.817	1.362	0.941	-0.308	0.524	-1.166	-0.811	-0.834	0.073	0.338	0.15	0.907	-0.313	0.103	0.731	-0.017	0.911	1.43	0.02	-1.187	7.485	0.433	0.42	0.421	0.585	3.478	1.644	0.876	0.307	-2.788	-0.209	-0.85	0.617	0.328	-0.086	0.479	1.026	-0.984	-0.909	0.447	1.516	0.107	0.603	1.071	0.117	-1.233	-1.187	0.02	0.088	-0.181	-0.16	-0.204	0.247	0.313	-2.068	0.034	0.757	-0.117	0.446	-0.131	0.905	0.064	1.566	-0.974	-0.037	0.474	1.145	-0.636	1.345	1.647	0.066	-0.81	-0.022	0.061	-0.933	-0.211	-0.776	0.356	-0.448	-0.341	1.602	0.524	-0.042	0.066	1.331	0.007	-2.028	-0.643	0.959	-0.132	-0.561	1.086	-0.251	-0.761	1.296	0.039	0.706	0.344	1.576	-2.078	-0.498	-0.34	0.909	-0.174	0.127	-0.489	0.102	0.735	0.839	0.11	-0.831	-1.054	0.332	0.282	0.167	-0.003	1.442	0.18	-1.41	0.016	0.128	-3.414	-0.259	0.567	0.087	0.21	0.421	-1.189	0.253	0.209	0.704	0.162	0.367	0.409	0.245	0.228	0.242	0.541	0.858	0.894	0.616	0.323	-0.617	0.357	0.205	0.326	0.303	-0.022	-0.549	0.267	0.106	-0.136	-1.832	1.004	-0.072	-1.08	0.211	-1.547	0.019	0.935	0.902	0.334	0.073	0.188	0.68	1.379	0.202	-0.209	0.202	-0.281	-0.269	0.08	0.668	1.177	-0.313	0.215	-0.045	-0.275	0.109	-0.284	0.208	0.326	1.289	-0.963	0.324	1.212	0.216	0.113	0.322	-0.276	-0.025	0.218	1.212	0.54	-0.889	0.424	-0.184	-1.467	-0.922	1.569	-0.212	0.207	0.91	0.905	0.56	0.028	0.185	0.158	-0.199	0.203	0.137	-0.293	0.966	0.068	0.488	-0.417	1.01	0.369	0.2	-0.043	0.025	0.339	0.209	0.588	0.424	0.993	4.407	1.127	-1.478	0.171	-0.377	1.478	-1.287	0.632	0.813	-0.051	0.003	0.053	2.081	0.364	0.017	0.166	-2.057	0.417	-0.21	1.452	0.253	-2.106	0.243	-0.042	0.356	0.083	0.022	-0.26	0.208	-0.515	0.076	0.746	0.473
X36600	X1124	-0.69	1.741	2.437	8.444	0.541	-4.027	2.308	0.016	0.389	1.348	-2.735	-1.184	1.687	-0.096	2.339	0.161	0.177	1.171	-0.019	1.529	-0.769	0.409	0.973	0.271	-1.664	0.105	1.088	-2.293	1.563	0.367	1.021	0.183	0.491	-0.186	0.06	0.543	-0.391	-0.481	3.049	0.226	0.413	0.229	-0.534	-0.136	-0.104	1.676	-0.137	3.093	2.064	0.935	0.795	-0.407	-0.177	-0.179	0.227	1.948	0.881	0.251	0.105	1.189	0.418	0.497	0.187	-1.209	0.572	0.675	-2.046	-1.544	-0.738	-1.605	1.878	-0.597	0.163	-0.355	0.207	-0.65	0.927	-0.162	-0.47	0.182	-0.699	-0.772	0.584	1.401	0.418	0.18	1.521	-2.733	-4.274	0.14	-1.164	0.454	0.066	0.507	-0.654	0.384	-1.156	2.697	0.357	0.624	0.923	0.587	-0.08	-1.468	-0.78	3.175	-0.279	-1.159	2.873	0.125	0.217	-0.414	0.278	2.654	-1.368	0.983	-0.282	-1.358	-0.173	-1.212	0.294	0.345	0.163	1.186	-1.537	1.055	-0.68	0.244	-0.93	-0.375	0.166	-0.604	0.167	4.019	0.105	0.391	0.658	-1.319	1.497	0.417	-0.397	0.482	-1.998	-0.092	0.477	0.268	-0.039	-1.813	1.108	1.006	0.167	0.302	-0.062	-0.06	-1.2	0.306	-0.707	0.611	0.207	-1.373	1.326	-0.061	-0.382	-0.259	0.245	-1.992	0.131	-0.613	1.091	0.021	-0.467	-0.12	-0.079	-1.964	-0.073	0.431	3.238	1.416	0.599	-0.393	0.424	1.019	-0.596	-0.071	2.055	0.307	1.167	1.009	-1.236	1.801	-0.189	0.56	0.095	0.552	0.146	0.238	0.176	0.261	0.203	-0.301	0.502	-1.03	-0.055	0.277	0.198	0.142	1.707	0.362	0.016	0.497	2.669	-0.53	-0.479	1.582	-0.359	-0.449	-0.169	0.221	0.694	0.228	1.187	-1.784	-1.423	0.509	-1.03	0.025	0.59	0.537	-0.354	0.057	-0.454	0.128	-0.228	0.249	-0.087	0.118	0.164	0.196	-1.265	0.632	-1.41	0.138	0.211	-0.132	-0.241	0.372	0.265	0.16	0.138	-1.171	-0.013	0.147	0.596	0.41	-0.532	0.269	0.124	0.201	0.195	0.671	0.647	-0.447	0.345	-0.225	0.776	0.947	0.158	1.61	-0.105	0.945	-0.268	-1.048	0.328	0.16	0.432	1.365	0.14	0.564	0.148	1.078	0.08	0.563	0.791	0.412	0.159	0.244	0.633	0.633	0.166	-0.163	0.18	0.083	0.055	0.806	0.416	0.344	-0.307	0.165	0.16	0.121	0.897	-0.125	-0.062	-0.499	-1.715	-1.333	0.223	0.82	0.22	0.11	0.321	1.315	0.519	0.231	-0.561	-0.649	-0.235	0.004	0.162	-0.918	-0.08	0.148	-0.668	0.168	1.009	0.522	0.396	-0.243	0.192	0.175	0.259	0.156	0.106	-0.538	0.446	1.294	0.357	0.654	0.111	0.098	0.004	0.786	0.691	0.192	0.14	-1.667	0.079	0.991	-0.111	0.844	-0.23	-0.009	0.005	0.294	-0.632	-0.337	0.342	0.304	0.224	-0.159	0.898	0.214	0.307	0.245	-1.667	0.835	-0.249	-0.429	0.1	-1.187	0.774	-0.143	0.156	0.191	0.062	0.41	0.075	-0.235	-0.124	0.918	-0.174
X36600	X1365	0.303	0.899	1.097	2.6	-0.927	0.247	0.591	0.102	-0.114	-0.121	3.67	0.626	1.794	-0.521	-0.143	0.008	0.055	-0.111	-2.038	-4.695	0.552	-0.189	3.741	0.194	0.314	-0.029	1.145	1.221	0.482	-1.014	-0.504	0.05	-0.181	1.558	-0.027	0.214	-0.041	0.154	-0.2	0.094	-1.421	0.155	-0.017	-0.046	-0.002	-0.542	-0.077	0.033	-1.101	-0.457	1.103	-0.243	-0.119	1.812	-0.11	-1.032	4.367	0.073	0.015	-0.993	-0.769	0.568	0.017	1.782	0.429	-1.018	-1.869	-0.282	3.781	1.065	3.009	-0.561	-0.078	-0.536	0.252	0.998	-0.43	1.177	-0.002	-0.036	0.12	-0.084	0.363	-1.761	-0.003	0.03	-0.79	-1.048	-0.015	3.866	0.259	0.676	0.048	-0.044	-1.622	-0.48	0.352	-1.532	-0.089	-0.322	-0.621	0.255	-0.215	-1.166	1.241	0.305	-0.047	0.4	-0.266	-0.41	-0.11	0.022	-0.065	0.457	0.446	-0.686	0.534	-0.488	-1.791	0.054	0.046	-0.138	0.353	0.183	0.22	-0.342	2.641	0.565	0.531	-0.262	-0.052	-0.329	-0.004	1.687	0.033	1.372	0.53	-0.289	0.402	-0.121	-1.481	-0.841	-0.701	-0.084	0.044	0.326	0.328	-0.773	1.003	-1.009	-0.016	0.443	-0.245	-0.56	-0.104	-0.092	0.284	0.404	-0.966	0.537	-1.446	-0.189	1.802	0.078	0.308	0.734	-0.033	0.192	0.611	-0.002	-1.449	-0.09	-0.004	-0.0	-0.018	-0.237	-0.539	-0.863	-1.037	0.12	0.153	0.259	0.576	1.017	-0.053	0.655	-0.415	-0.455	-0.327	1.049	-3.485	0.079	-0.024	-0.579	-0.008	0.187	-0.466	-0.059	0.195	-0.126	0.918	0.012	-0.266	-0.054	0.05	-0.003	0.039	0.013	0.019	0.629	0.925	0.601	-0.027	0.6	0.241	0.552	-1.456	0.258	-0.016	0.337	0.936	1.582	0.36	0.062	0.275	0.185	-1.321	-0.416	-0.734	1.627	-1.61	0.06	0.247	-2.801	0.677	0.255	-0.118	-0.345	1.897	-0.336	-0.726	-0.086	0.004	-3.202	-0.106	0.86	-0.869	0.051	-0.598	0.384	-0.37	-0.326	-0.241	0.433	0.007	0.147	-0.057	-0.191	0.034	-1.035	0.765	-1.03	0.491	-0.334	-0.714	0.119	0.049	-0.82	-0.265	-1.367	-0.24	0.152	0.049	0.625	-0.554	1.006	0.016	-0.488	-0.005	-1.134	-0.053	1.308	0.036	-0.319	-0.007	0.206	0.832	-0.243	0.008	1.158	-0.043	-0.299	-0.241	-1.729	-0.147	1.128	-0.512	-0.019	0.212	0.235	0.656	-0.337	0.003	0.179	1.633	0.485	0.231	-0.47	0.08	-1.631	-0.642	0.599	0.929	0.952	0.633	0.083	-0.01	-0.38	-0.164	-2.582	0.265	0.247	-1.592	0.004	1.097	0.599	-0.657	-0.432	-0.057	-0.07	-0.307	0.011	0.046	0.303	-0.035	1.778	-0.311	-1.105	0.843	-0.311	-0.06	-2.438	0.735	-0.136	-0.026	-0.386	0.351	0.013	0.831	1.464	-0.049	-0.295	-0.138	-1.872	-0.411	-0.95	-0.475	0.634	-0.611	0.302	-2.878	-1.891	0.201	0.276	-0.233	1.029	-1.086	-0.399	-0.157	-2.754	1.058	0.76	0.486	-2.017	-0.037	-1.388	-0.004	2.385	0.38	0.504	-0.774
X36600	X32418	0.215	0.928	1.66	1.958	-0.661	-0.292	0.597	0.051	-0.278	-1.98	4.077	0.198	1.443	-0.514	-0.22	-0.044	0.048	-0.399	-1.942	-3.124	0.583	-0.245	3.217	0.046	-0.406	-0.054	0.954	1.176	0.199	-0.792	-0.741	0.002	-0.478	1.694	0.185	0.351	-0.067	-0.176	-1.054	-0.002	-1.089	-0.034	-0.123	-0.076	-0.046	-1.205	-0.089	1.515	-1.265	-0.66	1.781	-0.476	-0.265	1.499	-0.198	-1.272	3.093	-0.169	-0.083	-1.313	-0.955	1.038	-0.227	2.009	0.099	-1.032	-1.238	-0.431	2.613	1.256	2.859	-0.824	-0.181	-0.762	0.051	0.912	-0.354	0.12	0.013	-0.08	-0.155	0.765	0.438	-1.838	-0.181	0.131	-0.784	-1.078	0.163	3.276	0.375	0.701	-0.085	-0.162	-2.882	-0.368	0.397	-2.298	-0.203	-0.437	-0.718	0.375	-0.265	-2.397	1.245	-0.371	-0.124	0.491	-0.927	-0.567	-0.221	-0.058	0.193	-0.231	0.782	-0.899	0.625	-0.623	-2.361	0.04	-0.003	-0.43	0.18	-0.174	0.126	-0.8	1.985	0.421	0.626	-0.88	-0.019	-0.435	-0.064	1.162	-0.445	1.051	0.583	-0.568	0.668	0.164	-1.591	-1.276	-1.219	-0.374	-0.138	0.331	0.293	-2.08	1.138	-1.215	-0.121	0.672	-0.255	-0.685	-0.453	-0.12	-0.024	0.752	-0.855	-0.004	-1.493	-0.289	2.212	0.002	-0.037	0.952	-0.056	0.026	0.779	-0.089	-1.421	-0.212	-0.194	0.105	-0.151	-0.37	-1.296	-1.103	-1.093	0.109	-0.07	0.525	1.006	1.025	0.257	0.781	-0.992	-0.529	-1.18	1.361	-3.798	-0.256	-0.073	-0.812	-0.114	0.206	-0.663	-0.194	0.227	-0.147	1.143	0.183	0.179	-0.114	-0.008	-0.085	-0.046	-0.044	-0.071	0.766	0.833	0.882	0.246	0.721	0.256	0.61	-1.502	0.236	-0.011	0.463	1.593	-1.33	0.473	-0.059	0.292	0.059	-1.319	-0.578	-0.635	0.785	-1.37	-0.394	0.08	-1.764	0.573	0.148	-0.092	-0.254	1.773	-0.302	0.305	-0.111	-0.317	-2.158	-0.108	0.668	-0.907	0.134	-0.433	0.553	-0.363	-0.345	-0.239	0.302	-0.065	-0.222	-0.131	-0.184	-0.107	-0.106	0.314	-0.476	0.229	-0.264	-1.585	-0.096	-0.08	-0.683	-0.38	-1.126	-0.153	0.064	-0.091	0.46	0.779	0.638	-0.069	-0.339	-0.098	-0.577	-0.111	1.021	-0.146	-0.338	-0.092	0.156	0.813	-0.271	-0.078	0.65	-0.098	-0.195	-0.315	-1.282	-0.251	0.775	-0.417	-0.105	0.249	0.053	0.556	-0.328	-0.07	0.161	1.516	0.308	0.21	-0.59	-0.102	-1.028	-0.622	-0.265	0.549	-0.074	0.305	-0.205	0.402	-0.399	-0.263	-2.285	0.046	-0.68	-1.389	-0.078	1.249	-0.185	-0.649	-0.46	-0.134	-0.108	-0.264	-0.088	-0.014	-0.898	-0.558	0.981	-0.17	-1.181	0.105	-0.443	-0.146	-3.11	0.771	0.126	-0.074	-0.471	0.254	-0.391	0.577	1.594	-0.152	-0.219	-0.163	-1.831	-0.481	-0.83	-1.578	0.425	-0.637	0.263	-2.997	-1.796	-0.34	0.172	-0.267	1.757	-0.856	0.033	-0.219	-2.187	0.792	0.78	0.183	-1.54	-0.114	-1.151	-0.092	2.398	0.017	0.554	-0.647
X36600	X48182	0.156	1.749	0.155	2.329	-0.178	-1.227	-0.88	0.513	0.099	-1.824	3.363	-0.016	-2.268	-0.073	-1.327	-0.03	0.045	-0.246	-0.028	-2.547	0.605	-0.292	2.496	0.051	-1.178	-0.058	-0.346	0.667	1.137	-0.755	-0.738	0.05	-0.333	1.911	-0.061	-0.129	0.002	0.554	-0.91	-0.147	-0.847	-0.277	-0.043	-0.011	-0.145	-0.906	-0.512	3.146	-1.269	-0.623	1.645	-0.636	-0.402	0.641	-0.055	-0.765	1.776	0.094	0.106	-0.945	-0.684	0.446	0.083	1.07	0.553	-0.257	0.937	-0.61	1.612	0.925	0.077	-0.631	-0.137	-0.919	-0.114	-0.509	0.075	1.018	0.505	0.153	-0.226	-0.032	0.043	-1.393	-0.254	-0.028	0.217	-1.075	3.509	0.501	0.147	0.102	-0.098	-0.32	-2.744	-0.177	-0.463	-0.817	-0.068	-0.308	-1.292	0.084	-0.22	-3.487	0.658	-0.26	0.088	0.425	-0.393	-0.591	0.126	0.015	0.556	-0.201	-0.221	-3.055	0.196	-0.068	1.231	0.084	-0.383	-0.195	-0.111	1.049	-0.092	-0.191	0.683	0.883	0.038	-0.831	-0.044	-0.335	-0.043	-0.965	-0.186	1.139	-0.122	-0.506	0.504	-0.784	-2.079	-1.017	3.428	1.1	-0.344	0.258	0.262	3.171	0.781	-0.389	-0.112	1.24	0.052	-0.684	0.423	0.111	-0.224	0.298	0.421	-0.471	0.025	0.048	2.788	-0.08	-0.1	-0.845	-0.065	-0.034	0.55	-0.093	0.018	-0.226	-0.027	0.036	-0.159	-0.253	0.096	0.072	-0.092	0.086	-0.42	0.617	1.027	0.226	-0.528	0.478	-0.623	-0.016	-1.062	0.353	-4.598	-0.325	-0.027	-0.999	-0.102	0.201	-0.089	-0.308	0.03	-0.083	1.313	0.042	1.25	-0.321	-0.099	-0.057	-1.784	0.172	-0.083	0.561	-0.571	0.73	-2.001	0.697	0.245	0.411	0.823	0.133	0.436	0.269	2.692	-2.09	-0.583	-0.369	-0.624	0.164	-1.019	-1.805	0.136	-0.212	-0.404	0.18	-0.248	-1.934	0.719	0.268	0.031	-0.268	1.625	0.032	2.663	-0.101	-0.015	4.692	0.057	1.395	-1.073	-0.067	0.827	2.594	-0.138	-0.247	-0.178	-0.012	-0.454	-0.487	-0.144	-0.143	-0.225	-1.283	-0.686	-1.046	0.35	-0.062	-2.085	-0.608	-0.05	0.128	-0.079	-2.988	-0.301	0.065	-0.071	0.069	-0.04	-0.471	0.014	-0.098	-0.071	-0.303	-0.216	0.382	-0.387	-0.429	-0.049	0.297	0.699	-0.149	-0.061	-0.388	-0.083	0.529	-0.315	-2.061	-0.152	-0.342	-1.008	-0.046	0.347	-0.045	0.447	-0.363	-0.035	0.122	1.781	0.237	0.147	-0.436	-0.045	-0.939	-0.404	-3.14	0.393	-0.116	0.76	-0.781	1.204	-0.107	-0.22	0.769	-0.627	-0.514	-1.554	0.072	1.046	0.827	-0.079	-0.46	-0.093	-0.086	-0.031	-0.063	-0.035	-0.852	-0.131	2.162	-0.119	-0.058	0.693	-0.066	-0.136	-1.887	0.719	0.165	-0.063	0.443	0.193	-1.038	-1.364	1.135	-1.305	-0.13	-0.499	-1.375	-0.68	-0.371	-0.0	0.737	-0.394	0.219	-0.647	-3.819	-0.331	0.141	0.405	1.454	-1.504	0.465	-0.229	-1.19	1.169	0.639	-0.346	-1.893	-0.086	-0.884	-0.05	0.807	0.043	-0.089	-0.699
X36600	X57365	0.381	0.469	-0.344	2.352	-0.65	-0.044	1.73	-0.181	0.264	0.608	3.8	-0.43	1.921	0.398	1.281	-0.027	0.278	0.068	-3.397	-0.183	0.702	0.075	1.648	0.278	1.571	0.264	0.282	3.836	0.844	-0.234	0.733	0.174	-1.209	-0.005	-0.25	-0.186	-1.242	-0.362	3.955	0.321	-0.767	0.465	0.421	-0.5	-0.806	-0.222	0.274	2.031	-1.484	0.424	-1.25	0.071	0.421	0.194	-0.986	0.319	4.124	0.469	0.119	-0.251	-0.144	-0.044	0.444	0.085	0.728	-0.561	-0.65	3.695	2.186	-0.014	1.303	-0.192	0.129	1.291	0.108	0.461	-0.669	1.369	0.365	0.286	1.015	1.561	0.287	-3.166	0.391	0.249	0.507	1.529	0.276	2.164	-2.302	0.514	0.321	-0.426	1.754	0.276	0.195	-2.543	0.3	0.146	0.325	0.516	0.141	0.142	0.086	2.897	0.309	0.068	0.321	0.599	0.001	0.34	0.149	2.161	0.932	0.863	0.401	-1.268	-0.303	-0.57	0.142	0.022	1.638	1.181	-1.104	0.234	1.149	0.032	0.087	0.385	0.243	0.128	0.186	2.146	0.769	0.333	0.659	-1.546	1.317	1.36	0.33	-1.15	4.101	0.927	0.222	0.096	0.333	-0.268	-1.16	0.063	0.28	-1.64	0.201	0.389	0.622	0.033	0.271	0.522	-1.996	0.517	0.07	-0.027	2.277	-0.268	0.639	0.0	0.141	-1.035	0.179	0.181	0.36	-0.261	0.034	0.151	0.3	-0.161	-1.696	-0.134	0.315	0.252	0.375	0.516	1.244	1.799	0.424	0.852	0.367	0.555	0.916	0.202	0.47	-0.755	0.054	0.494	0.222	0.253	-0.097	0.073	0.061	0.386	1.012	-0.631	-0.368	-0.15	0.273	0.271	0.325	0.237	-0.227	-0.199	1.112	0.571	0.081	-1.075	0.448	0.913	-0.056	0.302	0.501	-0.557	1.709	-0.433	0.709	0.127	1.669	0.019	-0.616	0.203	-1.751	-0.741	-0.808	0.25	0.427	-0.716	0.71	0.301	0.207	0.785	-1.863	0.034	-0.376	0.282	0.241	-3.02	0.074	1.019	0.391	0.174	0.189	-1.302	-0.46	0.3	0.277	0.284	-0.928	0.394	0.248	-0.103	0.081	-1.079	1.084	-1.308	0.02	-0.327	1.462	-0.615	0.237	1.804	-0.006	1.143	-0.121	0.438	0.379	-0.206	-1.364	0.788	0.089	1.045	0.276	1.625	-0.035	1.257	1.054	0.229	0.167	0.336	0.822	1.562	0.163	0.911	0.22	-0.136	-0.695	1.273	-0.421	1.447	-0.138	0.127	0.424	0.368	-0.217	0.318	0.273	0.3	0.229	-0.772	0.279	0.613	0.281	0.358	-0.204	1.771	1.014	1.966	1.02	0.558	0.038	0.029	0.167	0.256	0.356	2.547	0.185	0.233	1.025	1.084	0.483	-0.766	0.284	0.255	-0.303	0.273	-0.112	0.146	0.808	1.737	-0.004	0.18	1.287	-0.196	-0.3	0.345	0.745	-0.018	-0.047	-0.084	0.369	0.517	2.931	1.084	0.122	-0.101	0.411	-1.761	-1.381	-0.074	0.776	0.524	-0.827	-0.264	0.22	0.125	-0.028	0.356	-0.251	2.008	0.629	-2.316	0.302	-1.913	0.131	0.713	0.349	0.507	0.211	0.728	0.12	0.552	0.841	0.528	-0.652
X36600	X33952	0.068	-0.03	0.694	2.824	-0.42	-1.42	-0.061	0.23	0.162	0.162	2.028	0.574	1.576	-0.082	0.233	0.11	0.13	-0.294	-2.002	-1.096	0.613	-0.14	3.218	0.374	-0.469	0.053	0.31	2.749	0.312	-0.564	0.286	0.145	-1.305	0.686	-0.178	0.285	-0.083	0.061	1.838	0.044	-1.932	0.173	0.526	0.067	-0.169	-0.14	-0.373	1.881	-0.506	-0.425	0.815	0.487	0.139	1.785	-0.242	-0.384	5.158	0.207	0.107	-1.419	-0.505	0.096	0.173	0.876	0.688	-1.112	0.677	1.512	3.983	0.377	1.126	-0.655	0.133	-0.792	0.175	0.815	-0.147	0.849	0.336	0.171	0.344	0.897	-0.077	-1.697	0.102	0.098	0.065	0.033	0.168	1.618	0.105	0.249	-0.467	-0.19	-1.032	0.057	0.033	-0.59	0.281	-0.125	-0.616	0.387	-0.451	-2.948	0.907	1.745	0.059	0.372	-0.384	-0.904	0.312	-0.193	0.225	1.081	-0.133	-0.931	0.419	-0.972	1.014	-0.052	-0.065	0.042	2.29	1.162	0.146	0.661	1.299	0.684	-0.056	-0.445	-0.109	-0.286	0.093	0.722	0.384	0.869	0.33	-0.481	0.925	0.938	-0.393	-1.361	4.627	0.746	0.28	0.44	0.468	1.323	-0.105	-0.39	0.163	0.199	0.113	-0.651	0.4	-0.418	-0.125	0.765	-1.905	0.074	-1.589	-0.772	2.185	0.119	0.372	-0.445	0.108	-0.844	0.558	0.073	-0.001	-0.247	0.243	-1.474	0.063	-0.242	-0.99	-0.761	0.044	0.171	0.119	0.353	0.783	1.033	1.23	0.638	0.231	-0.717	-0.308	1.023	-2.873	-0.12	0.01	-0.965	0.163	0.21	0.022	-0.068	0.275	0.132	1.303	0.263	0.635	0.05	0.177	0.113	-0.07	0.204	0.173	0.528	0.706	0.729	-0.746	0.486	0.493	0.907	0.612	0.293	0.452	0.372	0.257	1.041	0.026	-0.316	1.254	0.121	-0.976	-0.81	-1.124	0.144	-1.07	-0.059	-0.343	-1.563	0.979	0.254	0.137	-1.242	1.002	-0.335	1.299	-0.122	0.268	-1.738	0.019	1.895	-1.549	0.116	0.239	1.252	-0.405	-0.355	0.042	0.318	0.161	-0.216	0.181	-0.828	-0.008	-1.3	0.427	-1.397	0.345	-0.387	-0.539	0.264	0.115	0.202	-0.071	-1.382	-0.658	-0.111	0.224	0.292	-1.068	0.709	0.13	0.441	0.12	0.16	-0.056	1.163	-0.036	-0.03	-0.0	0.282	0.851	1.606	0.08	0.63	0.125	0.337	-0.465	-0.305	-0.066	0.551	-0.504	-0.001	0.306	0.279	0.147	-0.124	0.087	0.288	1.402	-0.23	0.277	-0.176	0.189	-0.169	-0.503	-0.601	0.923	1.24	1.502	0.187	0.974	-0.061	-0.334	1.459	-0.677	1.947	-1.62	0.113	1.101	1.01	0.343	-1.009	0.149	0.122	-0.099	0.111	0.123	0.16	0.11	2.27	0.133	-1.092	1.34	-0.554	-0.029	-0.994	0.823	-0.149	-0.042	0.289	0.401	-0.192	0.731	1.068	-1.225	-0.146	-0.429	-2.496	-1.722	-0.98	0.771	0.698	-1.853	0.088	-0.954	-4.922	-0.112	0.355	0.568	1.949	-0.382	0.603	-0.052	-2.787	1.254	0.396	0.116	-1.209	0.098	-0.142	0.109	1.468	-0.293	0.231	-0.729
X36600	X31536	-0.162	-0.569	-0.06	0.33	0.523	-0.555	0.524	0.603	0.255	1.188	-3.425	0.733	0.215	1.033	0.221	0.057	-0.377	-0.025	0.959	1.443	0.235	0.28	-1.26	-0.192	0.432	0.199	0.065	-0.57	-0.436	0.434	0.404	0.287	0.888	-0.448	0.216	0.482	0.362	-0.413	1.794	0.12	0.579	0.049	0.13	0.323	0.331	-0.142	0.419	2.298	0.329	0.065	0.039	0.867	0.287	-0.607	0.261	-0.181	0.041	0.122	0.091	1.836	0.417	0.166	0.197	-0.457	0.483	0.052	1.089	2.456	-0.826	1.377	0.39	0.987	0.29	3.683	-0.033	1.315	-0.409	-1.433	0.129	0.004	0.839	-1.463	-0.106	1.435	0.424	0.154	-0.721	0.822	-0.707	-0.737	0.637	-0.28	0.392	0.396	1.425	-1.353	0.353	1.374	0.321	0.498	0.839	0.457	0.337	1.437	0.834	2.068	-0.059	-0.569	-1.218	-0.035	0.437	0.354	0.663	1.105	-0.116	1.33	0.277	0.354	-3.851	0.375	0.425	0.129	2.501	0.423	0.361	0.289	-0.71	-1.102	-0.767	-0.89	-1.884	0.21	0.231	1.699	0.91	-0.446	0.066	0.086	-0.879	1.027	1.257	0.597	0.955	0.174	0.313	0.382	0.235	2.533	1.65	0.913	0.33	1.072	-0.895	0.134	0.372	0.14	0.462	0.217	0.132	-0.499	0.167	0.273	-0.189	-1.189	0.636	0.804	0.197	0.415	-0.651	0.248	0.216	0.027	0.118	0.324	0.306	0.234	0.576	-0.301	0.604	-0.189	0.41	0.518	-0.724	1.065	-0.733	0.848	0.875	0.548	0.996	-2.755	1.372	1.111	0.275	0.309	0.168	0.227	-0.998	0.302	0.342	0.362	0.355	0.416	1.611	0.041	0.258	0.199	0.107	0.44	0.011	-1.254	-0.35	0.034	-0.758	0.268	0.452	0.488	1.325	0.248	0.468	0.686	-1.92	1.67	0.638	0.063	1.735	-0.133	0.899	0.732	-0.228	-0.296	-0.68	-0.116	0.143	1.067	-0.111	0.099	0.285	0.67	0.44	0.632	0.38	0.269	0.212	6.807	0.43	0.664	0.612	0.276	0.493	-0.274	0.44	0.266	0.511	0.57	-0.897	0.437	0.061	0.28	0.281	0.213	0.71	1.29	0.473	0.247	1.503	0.087	0.183	0.78	0.447	1.075	-0.403	0.168	0.359	0.453	-1.024	-0.69	-0.068	0.7	0.275	1.615	0.101	0.823	0.777	-0.032	0.228	0.143	-0.046	-0.501	0.184	0.487	0.175	0.461	0.3	-1.483	0.44	-0.078	0.892	0.206	0.48	0.064	0.404	0.116	-0.03	0.01	0.693	0.825	0.318	0.486	0.274	0.786	-0.18	1.483	0.484	0.88	0.504	0.572	-0.031	0.265	0.3	0.926	0.794	1.582	0.918	0.11	-7.054	-0.306	0.48	0.335	0.291	0.274	0.359	0.242	0.224	1.106	0.154	1.085	0.518	0.666	1.046	0.644	0.282	0.793	0.613	0.081	0.232	0.657	-0.008	0.983	0.709	0.894	-0.16	-1.796	0.165	1.746	1.291	0.813	0.63	0.631	0.156	0.219	1.514	0.923	-0.301	0.365	-0.523	-0.882	0.506	-0.775	0.326	1.74	0.709	-6.499	0.48	0.751	0.22	0.708	0.266	-1.622	0.002	-0.303	0.992
X36600	X40469	-0.02	1.365	-4.124	3.548	-0.293	-1.663	1.5	-0.398	0.614	3.217	0.314	-1.504	-2.308	0.276	-3.971	-0.083	-0.109	-0.134	0.2	2.05	-0.545	-0.284	-0.196	0.026	-1.228	-0.065	0.576	-0.447	1.097	-0.447	1.306	0.146	-0.579	-0.019	-0.091	-0.199	0.324	0.12	1.829	-0.078	-0.406	-0.372	0.24	-0.147	-0.184	-0.065	-0.327	0.729	-2.304	0.659	1.57	0.038	0.383	-0.467	0.163	-0.71	-1.335	0.541	-0.072	3.363	0.103	-3.082	0.453	1.028	-0.884	-0.466	0.093	1.532	-1.372	1.419	-0.898	-1.043	-0.113	-0.945	-0.028	-1.264	-1.231	4.468	-0.077	-0.035	-0.743	-1.711	-0.397	0.187	-0.151	-0.164	-1.296	1.917	-1.904	-0.499	-0.002	0.318	-0.018	-0.294	-2.221	0.128	-0.376	1.645	-0.233	-0.083	-1.131	-0.092	-0.017	0.776	-0.186	-1.031	-0.117	-0.746	-0.408	0.922	-0.551	-0.237	-0.74	-1.335	-2.489	-0.114	-0.109	-0.388	0.545	-0.291	-0.13	-0.266	-2.635	1.207	-2.034	-0.56	-0.189	0.896	-0.416	-0.469	0.106	-0.308	-0.048	-1.892	-0.877	-1.328	-0.065	0.34	0.226	3.145	1.052	-1.566	-0.879	0.627	0.118	-0.091	-0.945	-1.237	2.174	0.956	-0.033	0.206	0.104	1.261	0.27	0.17	-0.422	-0.291	-0.741	-0.314	-1.196	-0.333	0.947	-0.094	-0.252	0.261	-0.061	0.142	-1.361	0.495	-0.814	-0.144	-0.043	-0.849	-0.097	-0.43	-0.419	-1.307	0.398	-0.19	-0.414	0.266	1.239	2.102	0.245	-0.688	-1.065	0.311	-0.675	-0.385	0.545	-2.298	-0.071	-0.389	0.205	0.253	-0.821	-0.244	-0.1	-0.167	-0.154	-0.964	-0.354	-0.12	0.04	0.013	-1.313	-0.583	-0.702	0.402	-0.706	-0.61	-0.306	-0.699	0.031	-0.503	1.398	-0.299	-0.369	-0.802	1.177	2.609	-0.144	-0.23	0.268	-0.253	-0.731	0.071	-0.871	-1.034	1.736	-0.441	-0.492	0.284	-0.148	-0.099	0.05	0.767	-0.048	0.778	1.605	-0.116	0.015	-1.421	-0.016	0.178	-0.016	0.285	-0.103	-1.413	-0.399	-0.125	-0.469	-0.296	-0.429	-0.158	-0.139	-0.168	0.162	-1.079	1.078	-0.248	0.498	-0.243	2.143	-0.858	-0.06	0.266	0.209	0.725	-0.569	0.224	-0.122	0.263	-1.758	-0.437	-0.139	-0.19	-0.096	0.022	-0.233	0.048	-0.849	-0.146	0.022	-0.117	0.749	0.253	-0.091	0.96	-0.109	0.225	0.041	1.118	-0.368	-0.276	-1.015	-0.103	0.184	-0.217	0.184	-0.204	-0.067	-0.231	0.61	-0.081	-0.352	-0.474	0.027	0.362	-0.609	0.471	0.284	1.075	0.117	-0.097	-0.23	0.228	0.286	1.548	-0.384	1.334	2.377	-0.088	0.627	1.21	0.754	-0.863	-0.001	0.103	-0.299	-0.072	0.11	-0.193	0.568	1.651	0.291	-0.235	1.1	-0.551	-0.14	1.632	0.242	-0.042	-0.09	0.064	0.125	-0.189	-1.774	-2.681	-0.297	-0.265	-0.374	-1.18	-1.146	-0.606	0.024	-0.182	0.364	-0.11	-0.262	0.473	0.663	0.24	-0.323	0.911	0.557	-1.473	-0.203	-1.753	0.108	-0.561	-0.301	-0.512	-0.113	-0.431	-0.088	0.628	-0.741	-0.27	-0.682
X36600	X48351	0.02	0.059	-0.791	-6.567	0.263	0.513	0.803	0.821	-0.131	0.804	1.895	0.152	-0.222	0.354	-0.111	0.008	-0.063	-1.427	0.522	-2.101	0.592	-0.169	4.124	-0.054	1.209	-0.001	-0.657	1.545	-3.174	0.013	1.486	0.091	-0.732	0.891	-0.019	0.314	-0.694	0.668	5.32	-0.21	-0.322	-0.691	0.479	-0.183	0.048	1.844	0.293	0.86	2.723	0.932	-6.865	0.668	0.179	-1.063	-0.086	0.194	-3.847	0.452	0.053	0.983	-1.015	-0.447	0.109	0.097	-0.163	0.234	2.366	1.858	0.214	-3.85	-1.051	0.909	-0.091	-1.009	0.045	-2.013	-1.425	0.765	0.403	0.306	-0.02	-1.203	-0.257	-1.517	-0.09	0.095	1.013	3.087	1.886	0.749	0.085	0.203	0.059	-0.147	-1.007	-0.312	0.173	-3.905	0.116	-0.094	-0.056	-0.242	0.136	-0.662	0.15	-1.772	-0.018	0.204	0.317	-0.353	-0.889	-0.641	-0.373	2.517	-1.764	-0.695	-0.606	-0.696	0.772	-0.366	0.05	-0.085	1.091	0.932	-0.78	-0.311	0.643	0.547	1.473	0.162	0.038	-0.925	0.015	-0.291	0.268	0.922	0.469	-1.082	1.432	-0.956	-1.129	-0.633	3.553	1.465	-0.142	0.022	0.77	4.381	-10.015	-0.942	0.038	-0.18	0.294	-0.157	1.131	-0.02	-0.208	0.474	-0.018	0.341	0.485	0.087	0.767	0.059	0.246	2.232	-0.022	1.599	0.547	-0.027	-0.231	0.221	0.372	0.708	-0.124	0.224	0.085	-0.616	0.899	-0.193	-0.722	1.792	0.154	0.423	0.442	-0.705	-0.345	0.352	0.471	0.411	-0.516	-0.524	0.02	-0.342	0.064	0.072	0.243	-0.015	0.104	0.257	0.641	0.509	-0.559	0.078	0.0	0.015	0.394	0.321	0.244	0.044	-2.852	0.083	-1.596	0.685	0.082	0.749	1.532	0.254	0.143	-0.143	2.353	-0.598	-0.605	-0.521	0.443	0.309	-0.762	0.779	-0.218	-1.286	-0.651	0.029	0.508	-0.432	-0.879	0.093	0.054	0.041	-3.181	-0.008	-0.713	0.008	0.258	0.732	0.179	-0.356	0.395	-0.0	-0.456	0.055	0.169	-0.012	-0.422	-0.205	-0.205	0.087	-0.014	-0.02	-0.127	0.251	0.659	-0.484	0.149	-0.321	0.613	-0.326	-0.018	0.327	-0.097	0.598	-0.04	0.36	0.045	0.081	-0.545	0.971	0.04	0.569	-0.011	0.356	-0.13	1.251	0.439	-0.279	0.005	0.176	0.4	0.231	0.007	-0.076	-0.001	0.072	-0.351	-0.203	-0.173	0.227	-0.628	-0.076	0.218	0.023	0.042	-0.304	0.006	0.193	-3.695	-4.327	0.0	-0.225	0.316	0.118	-1.084	0.491	1.022	0.233	0.536	-0.07	0.227	-0.26	-0.086	0.551	-0.114	1.689	-1.123	0.008	0.905	-0.516	1.001	-0.401	-0.008	0.005	-0.594	0.015	0.067	-0.084	0.989	1.995	0.252	0.676	1.309	-0.172	-0.153	0.009	0.421	-0.603	-0.007	0.86	0.212	-0.441	-0.169	0.896	-0.573	0.071	-0.159	-0.735	-1.219	-0.467	-0.019	-0.055	0.499	0.044	-1.012	-0.456	-0.735	0.125	-0.596	0.983	-0.203	0.694	0.19	-0.547	1.149	-0.343	-0.261	-0.109	0.012	-0.455	0.016	0.633	0.502	0.71	0.321
X36600	X35137	-0.057	0.744	1.342	6.059	0.522	-0.019	0.012	0.684	0.306	0.903	0.243	-0.607	0.638	0.421	-0.838	0.08	0.074	0.108	0.153	-2.128	0.381	0.384	2.929	0.114	0.992	0.036	0.082	0.542	1.169	-0.529	0.997	0.104	-1.091	0.608	0.084	0.082	0.471	0.302	3.452	0.062	-0.374	-0.303	0.385	-0.035	0.024	2.208	0.281	1.857	0.729	0.802	-9.456	0.436	-0.164	-0.385	0.048	-0.48	0.64	0.341	0.063	0.342	-0.533	0.344	-0.037	-1.187	0.333	0.423	1.185	1.304	-0.414	-5.168	0.825	0.78	0.096	2.859	0.168	-0.637	-0.428	0.114	0.44	0.38	-0.134	-0.514	-0.786	0.053	0.052	0.104	0.875	1.026	1.473	0.162	-0.026	0.115	-0.752	-0.118	0.525	-0.029	-0.067	-4.082	0.173	0.372	-0.219	-0.442	-0.222	-1.619	-0.439	0.373	0.089	-0.619	0.426	0.057	0.415	-0.553	0.187	1.352	-0.269	-0.251	-0.69	0.917	-0.28	1.138	0.096	-0.099	3.466	1.641	-0.235	-0.16	0.674	0.353	-0.6	-0.013	0.048	0.106	0.094	-0.569	0.56	0.846	0.862	-1.086	1.803	0.328	-1.383	-1.879	1.501	0.608	0.385	0.402	0.143	4.169	-11.882	-0.248	0.239	-0.177	0.065	-0.445	0.484	0.293	0.042	0.31	-0.116	-0.523	1.557	0.222	1.74	0.058	0.238	0.878	-0.057	-0.272	0.744	-0.079	-0.595	0.277	0.372	-1.493	-0.024	0.092	-0.39	-0.481	0.993	-0.059	-0.135	0.221	0.669	0.863	0.086	-0.23	-0.104	0.355	-0.242	0.013	1.397	1.351	0.088	-0.892	0.122	0.202	-0.034	0.245	0.279	-0.021	0.992	0.09	0.819	-0.102	0.053	0.093	-0.643	0.325	0.048	0.752	-0.586	0.426	-1.806	0.818	0.111	0.569	2.061	0.056	0.9	-0.042	4.173	0.442	-1.119	-0.737	0.566	0.359	0.312	0.146	-0.057	-0.625	-0.412	0.142	0.185	-0.86	-0.934	0.237	0.115	-0.166	-4.227	-0.227	-0.08	-0.026	0.154	-0.755	0.184	0.645	-0.015	0.09	-0.479	-0.238	0.128	-0.216	-0.057	0.115	-1.019	0.248	-0.16	0.092	-0.288	-1.543	0.979	-0.717	0.217	-0.273	1.076	-0.525	0.025	-0.159	-0.273	0.67	0.445	0.397	0.194	0.241	0.304	0.165	-0.046	1.289	-0.049	1.563	-0.141	1.075	0.586	-0.302	0.089	0.274	0.896	0.934	0.085	-0.225	0.07	0.28	-0.365	-1.136	-0.452	0.752	-0.088	0.098	0.439	0.216	0.626	-0.15	0.053	0.153	-5.243	-7.181	0.234	-0.297	0.137	0.753	-0.869	0.57	0.538	1.095	0.759	-0.279	0.607	-0.187	-0.07	0.091	-0.529	1.922	-1.709	0.083	1.006	0.408	0.754	-0.774	0.081	0.106	-0.021	0.084	0.073	-0.069	0.831	2.068	0.385	0.684	1.236	-0.053	-0.202	0.174	1.048	-0.092	0.046	0.047	0.276	0.047	1.413	1.375	-0.55	0.084	-0.013	0.181	-0.905	-0.359	0.397	0.717	-0.104	0.156	-0.021	-1.394	-0.799	0.302	-0.251	1.715	0.261	0.181	0.131	-1.136	0.9	-0.286	-0.259	-0.298	0.05	-0.309	0.092	0.743	0.284	0.955	0.278
X36600	X35130	-0.05	0.098	0.132	6.223	0.336	-0.43	0.383	0.819	0.177	1.389	-5.091	-0.277	-0.87	-0.79	-1.685	0.061	-0.055	1.332	0.754	-0.043	-0.293	0.028	-1.17	-0.577	0.002	-0.007	-1.867	0.064	0.243	-0.163	0.218	0.119	-0.653	-0.008	0.061	0.317	0.827	0.494	3.668	0.112	0.024	-0.157	-0.44	0.0	-0.065	0.583	0.159	-1.017	0.291	0.032	0.818	0.075	0.338	-2.158	0.222	0.651	-0.262	0.324	0.074	0.748	-1.104	-0.56	-0.705	0.425	0.223	-0.091	0.701	5.288	-0.526	2.617	-0.361	-0.139	0.111	-1.543	-0.101	-0.141	-1.765	1.596	0.477	0.34	-0.152	0.623	-0.782	-0.037	0.273	0.122	-0.877	0.34	0.997	0.271	0.493	0.629	-0.685	-0.487	-0.092	-0.064	-0.289	-7.489	0.081	-0.213	-0.295	-0.431	-0.03	-1.335	0.444	-0.461	0.102	-0.551	0.207	0.135	0.537	-0.046	0.998	0.207	-1.893	0.604	-0.817	-0.25	2.076	-0.81	0.53	-0.245	0.76	2.646	-1.657	-0.609	-0.298	-0.346	-0.585	-0.028	0.091	0.569	0.066	-0.145	1.73	1.039	1.114	-1.5	2.328	-0.112	-1.129	-1.231	4.233	1.634	0.507	0.076	-0.187	0.458	-3.562	0.129	0.228	-0.957	-0.27	-1.722	0.464	0.069	-0.004	0.244	-0.046	-0.8	2.198	-0.214	3.035	0.025	0.943	0.242	0.058	0.311	0.365	0.03	0.074	0.032	0.23	-0.532	0.12	0.199	-1.62	-0.756	0.361	-0.16	-0.292	0.625	1.016	1.578	0.923	0.796	0.243	0.071	0.199	0.588	0.753	-0.227	0.059	-0.755	0.045	0.048	2.738	-0.619	0.246	0.182	0.204	-0.354	3.261	-0.995	0.126	0.067	-1.494	0.929	-0.075	-0.596	-0.308	0.296	0.494	-0.23	0.089	0.462	1.642	-0.109	0.517	-0.104	2.958	1.953	0.076	-0.849	1.469	0.132	-0.51	0.016	-0.422	1.561	-0.542	0.356	-0.26	-0.152	-0.578	0.152	0.104	0.375	1.322	-0.03	1.405	0.098	0.194	-2.313	-0.099	0.515	-0.691	0.04	0.141	-0.215	0.302	0.109	0.025	-0.159	0.321	0.161	-0.057	0.086	-0.167	1.355	0.504	-0.349	0.147	0.193	-1.843	0.342	0.066	1.573	0.192	-0.681	0.285	0.121	0.247	0.057	0.142	-1.906	0.061	0.004	0.027	1.173	-0.287	-0.213	0.529	0.067	0.031	0.112	0.824	2.037	0.063	-1.292	-0.038	0.404	0.025	-2.106	0.413	0.328	-0.282	0.048	-0.163	0.105	-1.452	-0.085	0.05	0.206	0.405	-4.873	0.198	0.129	0.071	-0.049	-0.456	1.571	-1.002	-0.299	1.298	-0.272	1.89	0.109	0.099	-1.048	-0.441	-0.017	-2.574	0.054	0.126	1.287	0.597	-0.262	0.096	0.066	-0.114	0.064	0.055	-0.716	1.152	1.48	0.288	0.726	1.514	0.043	0.134	-3.586	0.443	0.419	0.066	1.368	0.344	-0.743	-2.82	1.219	-1.556	-0.152	-0.228	0.742	-0.572	-0.364	0.084	0.519	0.014	0.292	-1.365	-0.711	0.523	-0.093	0.994	-1.045	-0.618	1.825	0.073	0.216	1.675	-0.54	0.259	-0.341	0.022	0.425	0.03	-3.024	-0.174	0.91	0.054
X36600	X1498	0.42	-0.293	0.762	1.469	0.279	3.737	-0.267	0.728	0.405	1.859	1.735	0.633	-1.456	-0.207	1.388	0.229	0.23	0.416	0.603	0.042	0.459	0.294	0.275	0.367	0.438	0.168	0.637	0.271	-0.195	0.191	-0.071	0.174	-1.495	0.141	0.24	0.003	0.698	1.106	2.515	0.297	0.326	0.2	0.521	0.296	0.325	-0.382	-0.043	-1.225	-0.233	0.238	-2.956	0.785	0.414	1.897	0.105	0.271	0.484	0.304	0.24	-1.027	-0.716	0.057	0.081	-0.912	0.37	-0.27	1.211	3.837	2.23	-3.911	-0.106	0.342	0.285	0.17	0.205	0.374	0.273	-0.245	0.31	0.386	-0.279	1.216	0.347	0.801	0.177	0.226	-0.023	0.864	3.99	0.0	0.386	0.28	-0.062	0.087	-0.801	0.319	-0.084	-0.133	0.153	-0.366	0.57	0.352	-0.346	-0.567	0.456	-0.071	0.284	0.374	3.429	0.279	0.528	0.069	0.402	0.81	0.338	0.557	0.248	0.528	0.609	0.172	0.253	0.296	1.705	1.58	0.211	0.056	0.363	0.28	0.472	-0.376	0.254	0.206	0.251	-1.172	-1.856	1.423	0.384	0.591	1.71	0.19	0.686	-1.936	2.601	0.743	0.361	0.288	0.262	1.659	-3.573	0.671	-0.926	-0.025	0.388	1.398	0.403	0.356	0.167	0.537	0.027	0.056	1.456	-0.962	2.517	0.19	0.508	0.845	0.253	0.493	0.382	0.128	-0.646	0.36	0.325	-4.848	0.238	-0.029	0.149	-0.38	0.281	0.305	-0.039	0.866	0.907	1.028	0.519	0.48	0.262	-0.138	0.677	1.409	0.516	1.052	0.228	-0.75	0.26	0.248	-0.521	0.321	0.34	0.072	0.917	0.478	0.906	0.398	0.149	0.268	-0.273	0.393	0.2	0.368	-0.479	0.458	0.556	-0.27	0.545	0.935	0.842	-1.511	0.434	0.32	3.05	-0.187	0.188	0.085	0.704	0.29	-0.395	0.574	0.655	0.72	1.055	0.24	-2.053	-0.75	-2.265	0.327	0.129	-1.984	-2.667	0.386	1.99	0.149	0.194	0.778	0.099	0.682	0.304	0.27	0.402	-0.162	0.216	0.383	0.111	0.279	-0.51	0.372	-0.4	0.253	-0.214	1.814	0.894	0.513	0.337	0.33	1.444	0.418	0.206	0.585	0.232	1.269	0.039	-0.179	0.357	0.397	-1.101	1.068	0.282	0.884	0.046	1.163	0.032	1.017	0.714	0.266	0.254	0.156	0.826	0.46	0.268	0.691	0.126	0.414	-0.045	0.064	0.131	0.668	0.276	0.267	0.382	0.308	0.159	-0.27	0.241	0.233	-1.553	-8.293	-0.348	0.644	0.281	0.771	-0.568	1.469	1.106	1.552	1.625	0.167	1.493	0.007	0.352	-0.351	-0.056	0.821	1.072	0.222	1.188	0.941	0.591	-0.389	0.246	0.216	0.251	0.26	-0.457	0.023	0.665	2.366	0.53	0.672	1.39	-0.262	-0.306	0.377	0.933	0.617	0.226	0.251	0.367	-0.895	-1.196	1.355	1.084	0.012	0.216	1.09	0.622	0.962	-2.773	0.234	-0.218	0.224	-0.264	0.308	-2.494	0.358	-0.256	1.394	0.3	1.995	-0.742	-2.51	0.939	0.118	0.4	0.316	0.191	-0.743	-0.013	0.723	0.112	0.79	1.66
X36600	X36752	0.415	0.611	0.172	4.453	-0.092	2.306	0.86	0.668	0.267	1.867	1.983	0.444	-0.178	-0.013	0.181	0.265	0.355	-0.097	0.082	1.087	0.593	0.4	-0.135	0.327	1.631	0.3	0.794	1.668	0.143	0.387	0.617	0.377	-0.619	-0.356	0.132	-0.974	0.282	0.863	2.029	0.148	0.454	0.006	0.531	0.041	0.404	-0.262	-0.601	1.878	2.063	0.979	-2.532	0.005	0.476	1.585	0.187	1.373	2.739	0.399	0.38	-0.582	-1.124	-0.713	0.451	-0.537	0.473	-1.053	1.131	2.182	1.754	1.243	1.137	-0.649	0.332	1.469	0.056	-1.065	0.39	1.661	0.552	0.436	0.531	1.132	0.252	-0.127	0.365	0.371	0.853	1.82	3.865	0.953	-0.604	0.016	-0.012	0.307	0.554	0.029	0.176	-0.767	0.279	0.483	0.671	0.248	0.272	-1.796	-0.183	1.284	0.34	0.686	1.308	0.801	0.52	0.084	0.477	2.513	-0.935	-0.096	0.505	-0.837	1.411	0.143	0.479	0.277	1.203	1.982	-0.131	0.717	1.081	-0.634	0.479	-0.487	0.354	0.555	0.373	1.599	0.594	1.05	0.546	0.508	0.903	2.218	0.391	-1.022	7.107	1.173	0.459	-0.11	0.479	-5.757	-1.14	0.606	0.425	-0.435	0.39	-0.657	0.452	0.376	-0.182	0.576	0.025	-0.245	1.344	-0.471	2.203	0.35	0.665	0.901	0.372	0.485	0.385	-0.327	0.248	0.331	0.19	-0.98	0.397	-0.349	-0.436	0.101	0.745	-0.046	0.491	0.534	0.884	1.269	0.494	0.911	0.489	0.765	0.7	1.383	0.89	0.018	0.288	-0.541	-0.212	0.198	-1.049	-0.022	0.407	0.17	0.424	-1.131	1.789	0.332	0.178	0.319	-0.172	0.636	0.076	0.137	-0.138	0.757	-1.246	0.329	0.53	1.104	-0.771	0.401	0.432	0.443	2.364	0.812	-0.698	0.106	-0.13	0.345	0.683	0.287	-0.112	0.884	-1.73	-0.013	-0.088	-0.089	0.138	0.28	0.381	0.6	-0.371	0.147	0.708	0.358	0.366	0.086	-0.506	0.954	0.643	0.273	0.153	-1.923	0.285	0.417	0.6	-0.12	0.741	0.473	-0.403	0.141	0.278	-0.254	0.88	0.721	0.128	0.179	1.539	0.371	-0.064	2.096	0.536	1.38	0.327	0.466	0.446	0.399	-4.515	0.685	0.399	0.696	0.351	1.94	0.261	1.054	1.021	0.28	0.375	0.091	0.707	0.659	0.373	0.143	0.358	0.382	-0.01	0.878	0.818	0.629	-0.148	0.359	0.361	0.342	0.299	-0.027	0.34	0.433	-0.582	-2.266	0.414	0.404	0.278	-0.693	0.087	-0.354	0.986	1.185	0.834	0.312	1.203	0.203	0.393	0.724	0.042	0.584	1.038	0.379	0.823	0.803	0.547	-0.12	0.385	0.015	0.364	0.083	0.087	-0.555	0.949	2.067	0.542	0.652	1.263	-0.014	-0.158	-0.17	0.657	0.268	0.177	-3.198	0.322	-0.411	1.349	1.334	0.899	-0.262	0.384	0.993	1.173	0.618	0.272	0.643	0.102	0.343	0.508	-3.818	-0.027	0.382	0.924	-0.179	0.15	1.453	0.416	-1.37	0.561	-0.165	0.441	0.323	0.379	0.533	0.375	1.542	0.247	0.81	1.796
X36600	X35157	-0.022	0.734	-0.673	3.251	-0.384	0.979	0.16	0.293	0.092	-0.109	2.983	-0.914	0.917	-2.609	-2.199	0.089	-0.022	-0.057	0.513	-1.301	0.311	0.024	0.56	0.293	0.948	0.067	-0.346	-1.676	2.048	-0.745	0.603	0.117	0.155	0.406	0.089	0.083	0.243	0.57	2.991	0.06	-0.752	-0.664	0.083	0.088	0.06	1.258	0.283	1.506	1.64	0.738	-6.553	0.764	0.366	0.278	0.132	0.304	1.529	0.553	0.066	1.615	-0.456	-0.796	-1.299	-0.608	0.327	0.451	-0.388	2.362	-1.242	-3.714	-0.093	0.271	0.197	1.551	0.109	0.013	0.018	1.26	0.625	0.069	-0.001	0.48	-0.239	-1.396	0.248	0.15	0.061	-1.614	0.778	0.693	-0.475	0.339	-0.6	0.119	-1.09	-0.156	-0.504	-2.53	-0.09	0.01	-0.036	-0.129	-0.025	-0.508	-0.329	-0.001	-0.759	-0.043	0.178	-0.245	0.388	-0.349	0.411	1.575	-1.952	0.379	-0.672	-0.289	2.942	-0.891	-0.482	-0.182	1.795	3.813	-0.68	-0.409	0.712	-0.703	-0.718	0.412	0.099	0.275	0.081	-0.015	1.219	0.6	0.368	-1.718	0.393	1.617	-0.741	-1.298	2.89	1.422	0.368	0.263	0.283	6.012	-5.865	0.332	0.309	0.113	0.151	0.273	0.059	0.246	-0.4	0.142	0.019	-0.058	1.136	-0.01	2.708	0.055	0.482	0.358	0.07	0.088	0.333	-0.003	0.102	0.005	0.273	-0.72	0.098	-0.007	0.365	0.116	0.696	-0.031	-0.336	0.412	0.414	0.753	0.748	1.143	-0.15	0.012	-0.09	0.406	-1.671	0.329	0.092	-0.45	0.091	0.111	-3.056	-0.242	0.187	0.201	0.598	0.506	4.753	-0.435	0.085	0.073	-0.476	0.268	0.023	0.172	-0.051	0.265	-2.678	0.872	0.066	1.094	1.733	0.097	0.671	-0.144	3.609	0.138	-0.783	-0.375	0.233	0.22	0.076	0.288	-0.041	-0.838	0.201	0.039	0.065	0.288	-1.077	0.138	0.093	-0.415	-3.604	0.002	0.029	-0.017	0.386	-0.092	0.23	1.372	-0.178	0.08	0.004	-0.639	0.215	-0.079	0.103	0.052	-1.118	0.009	-0.12	0.111	-0.059	-0.49	0.979	-1.16	0.669	-0.173	1.094	0.123	0.075	1.524	0.076	1.265	-0.195	0.376	0.204	0.182	-0.224	0.402	0.083	0.694	-0.433	0.472	-0.349	0.668	0.602	-0.48	0.085	0.232	0.674	0.619	0.087	-0.104	0.057	0.247	0.038	-0.514	0.569	0.078	-0.42	0.078	0.443	0.13	0.847	-0.26	0.089	0.182	-3.334	-7.464	0.171	-0.29	0.132	-0.014	-0.94	1.797	0.657	0.883	1.25	-0.401	0.792	0.225	0.146	-1.327	-0.588	0.88	-0.936	0.084	-0.013	0.599	1.078	-0.16	-0.012	0.094	-0.14	0.091	0.059	-0.515	0.714	1.444	0.484	0.66	1.157	0.234	-0.164	-0.814	0.576	0.229	0.091	1.241	0.332	-0.464	0.144	0.842	-1.177	-0.085	-0.384	0.851	-0.436	-0.051	0.365	0.275	-0.097	0.229	-0.896	-1.15	-0.317	0.227	0.205	1.625	0.177	0.036	-0.015	-1.6	1.031	-2.063	-0.041	0.006	-0.028	-0.323	0.031	1.132	0.331	0.672	0.193
X36600	X43255	-0.189	-0.568	-0.908	1.131	-0.256	1.712	0.07	0.823	0.578	1.023	0.916	1.244	0.118	0.042	-0.089	-0.02	0.011	-0.103	1.041	-0.809	0.695	0.095	-0.131	-0.317	-0.236	-0.02	0.422	-0.638	-0.316	-0.149	-0.06	0.002	-0.562	-0.571	-0.019	-0.037	0.705	0.433	1.592	-0.03	-0.317	0.257	-0.024	-0.007	-0.01	-0.065	-0.492	-2.255	-1.574	0.669	-2.574	-0.015	0.049	0.683	0.169	-0.277	0.737	-0.448	0.016	-1.439	-0.275	-0.159	-0.223	-0.099	0.559	0.825	1.602	0.116	-1.889	-1.483	-0.643	-0.307	-0.072	1.538	-0.092	1.126	-0.339	0.257	0.132	0.301	-0.905	-0.027	-0.307	-0.442	0.224	-0.025	0.537	0.94	-0.168	-0.935	-0.101	-0.013	0.055	-0.179	-1.637	0.044	-0.295	-0.074	-0.104	-0.109	-0.071	0.103	0.022	1.783	-2.326	-0.229	0.069	-0.686	0.673	-0.316	0.431	-0.126	-0.251	0.587	-0.214	-1.337	-0.196	0.898	0.582	1.053	-0.147	0.284	0.748	0.668	0.51	-0.437	-0.637	0.673	-0.009	-0.041	0.068	0.056	0.024	-2.069	-0.985	-0.647	-0.203	0.167	-0.209	-0.249	-0.685	-0.384	-3.678	0.94	0.355	0.385	0.592	3.083	-2.626	0.411	0.037	0.425	0.039	-0.18	0.633	0.187	-0.134	-0.186	0.727	0.709	1.27	-0.294	1.277	-0.089	-0.208	0.488	-0.034	0.341	-0.051	-0.002	0.403	-0.142	-0.079	-0.362	0.01	-0.285	0.753	0.424	0.497	0.051	-0.035	0.684	-0.697	1.553	-0.472	0.28	-0.823	-0.324	1.363	0.223	0.325	0.195	0.001	-0.53	-0.134	0.04	0.278	-0.109	-0.036	-0.027	0.937	1.057	2.104	-0.246	0.073	-0.016	1.65	0.108	0.014	-0.052	-0.398	-0.358	-0.409	0.273	-0.062	-0.004	1.595	-0.002	0.388	0.678	2.058	-1.038	-0.079	-0.479	-0.131	0.212	-0.083	-0.775	1.7	-1.531	0.3	0.583	0.379	1.196	-0.253	0.0	0.083	-0.676	1.83	0.56	2.202	-0.09	0.189	6.486	-0.393	-0.916	-0.224	-0.039	1.022	2.457	0.263	0.128	0.27	-1.015	-0.26	-0.497	-0.071	-0.189	-0.061	-1.709	-0.131	0.096	-0.068	-0.148	1.9	-0.326	-0.047	1.665	-0.523	-2.561	-0.072	-0.535	-0.28	-0.229	-1.89	-0.063	0.385	-0.834	-0.05	-0.65	-0.246	-1.088	-0.004	-0.272	0.027	-0.412	0.232	-2.294	0.004	0.996	-0.06	0.301	-0.404	1.808	-0.045	0.28	0.108	0.147	-0.037	-0.462	0.228	0.249	-0.016	0.27	-0.461	-6.013	-0.037	-0.96	-0.208	0.054	0.396	0.451	-1.289	-1.696	-2.194	-0.903	-1.034	-0.443	-0.312	-1.696	-1.066	-0.659	0.619	-0.007	-1.245	1.017	0.56	0.315	0.025	-0.044	0.097	-0.017	-0.066	-0.041	-2.423	0.747	-0.113	-0.679	0.086	-0.603	0.12	-0.408	0.796	-0.597	0.002	-0.092	-0.142	0.275	-2.479	1.336	-1.582	0.203	0.67	5.435	-0.06	-0.798	-2.449	0.607	0.068	0.245	-3.174	0.683	0.694	0.286	0.342	0.054	0.724	-1.851	-0.247	-0.691	1.075	-0.314	-0.43	0.76	-0.014	-2.799	-0.015	1.979	-1.898	-0.039	0.859
X36600	X1585	0.021	1.162	-1.204	3.626	-1.37	1.422	-0.156	0.5	0.257	1.046	1.973	-0.327	-0.861	0.336	-0.736	0.216	0.223	0.326	0.567	0.043	0.538	0.01	-0.076	0.299	1.054	0.216	0.337	0.76	1.119	-0.601	0.734	0.213	-1.221	0.359	0.149	0.073	0.318	0.947	2.584	-0.598	-0.482	-0.252	0.281	0.204	0.224	0.882	0.046	0.578	2.381	0.334	-5.065	0.691	0.322	2.269	0.119	0.721	2.47	0.321	0.136	0.783	-1.346	-0.164	0.422	-0.886	0.511	0.897	1.326	1.364	-0.493	-1.403	0.07	0.429	0.225	1.447	0.24	0.074	-0.708	0.221	0.564	0.014	0.406	0.794	-0.21	-1.094	0.336	0.246	0.33	-0.431	-0.377	0.781	-0.22	0.855	-0.635	0.283	-2.137	-0.101	-0.37	-1.547	-0.021	-0.435	0.023	-0.535	0.1	0.095	-1.063	1.064	0.207	0.172	-0.784	-0.03	0.562	-0.177	0.469	0.742	-0.984	-1.611	-0.472	-0.082	-0.101	-0.966	-0.195	-0.682	3.64	2.485	0.001	-0.013	0.649	-0.245	-0.706	-0.27	0.208	0.505	0.214	-0.344	0.488	1.208	0.578	-0.681	0.759	1.59	-0.11	-1.676	3.338	0.977	0.433	0.432	0.437	9.224	-6.051	0.342	-0.345	0.348	0.167	0.075	0.587	0.327	-0.204	0.13	0.035	-0.551	1.646	-0.235	2.786	0.202	0.53	0.642	0.067	0.174	-0.123	0.108	0.601	0.143	0.334	-1.131	0.234	0.335	1.464	-0.058	0.709	0.174	0.034	0.198	0.906	1.166	0.593	0.943	-0.107	-0.035	0.473	1.046	-1.104	1.352	0.204	-1.244	0.241	0.248	-0.531	0.081	0.313	0.235	1.281	0.137	0.881	0.027	0.115	0.153	-0.807	0.466	0.145	0.185	-0.186	0.47	-0.389	0.912	0.372	0.389	1.898	0.352	0.757	0.518	4.034	0.39	0.114	-1.015	1.07	0.322	0.159	0.385	0.793	0.135	0.305	0.431	0.043	-0.49	-0.384	0.29	0.054	-0.53	-1.385	-0.042	0.969	0.113	0.409	1.361	-0.017	1.126	-0.067	0.2	-0.103	0.517	0.368	0.138	0.305	0.327	-0.664	0.379	-0.208	0.12	0.033	-1.657	1.302	-0.796	0.208	-0.426	1.701	0.354	0.114	-0.265	-0.873	-0.184	0.219	0.438	0.344	0.457	-0.702	-0.59	0.252	0.716	-0.132	0.568	-0.053	1.077	1.021	-0.513	0.205	0.257	0.864	1.17	0.124	-0.214	0.223	0.239	-0.192	-0.146	-1.75	-0.261	-0.453	-1.98	0.51	0.301	0.609	-0.082	0.215	0.265	-1.798	-4.211	0.19	-0.387	-0.427	0.433	-1.459	1.318	1.154	0.775	0.751	0.017	0.368	0.415	0.32	0.568	-0.809	1.581	-0.922	0.149	1.345	0.437	0.691	-0.261	-0.034	0.2	0.09	0.215	0.045	-0.076	0.032	2.718	0.312	0.349	1.357	0.203	-0.08	-2.862	0.986	0.465	0.215	1.002	0.399	-0.506	-0.783	1.041	0.833	-0.129	0.327	1.208	1.317	0.371	-0.229	0.465	0.2	0.267	2.664	-0.171	-0.539	0.162	0.642	1.22	0.456	0.429	0.241	-1.303	0.802	-0.837	-0.197	-0.018	0.023	-0.472	0.185	1.065	-0.31	0.843	-0.47
X36600	X33953	0.068	0.181	-0.298	1.612	-0.27	0.793	1.009	0.906	0.413	2.363	-0.377	0.232	-1.827	-0.197	1.588	0.169	0.284	0.025	0.071	-0.194	0.647	0.197	1.341	0.414	0.459	0.315	0.931	-0.278	-0.627	-0.072	0.813	0.157	-0.125	0.135	0.145	-0.035	0.326	0.332	5.565	0.067	-0.335	0.524	-0.4	-0.083	0.315	-0.039	-0.012	-2.313	0.282	1.118	-0.803	0.583	0.437	1.796	0.334	1.851	2.076	0.396	-0.117	0.021	-1.77	0.997	-0.082	-0.592	0.717	1.024	1.886	0.599	-0.848	0.314	-0.009	0.208	0.194	2.776	-0.093	1.228	-0.079	0.045	0.439	0.141	-0.494	0.789	0.274	0.177	0.312	0.29	0.294	0.249	0.757	0.091	-0.203	-0.016	0.232	0.136	0.28	0.387	0.184	1.276	-0.238	0.006	-0.237	0.41	0.136	1.54	-2.464	0.707	0.348	-0.547	1.988	0.53	0.126	0.385	-0.316	0.625	0.671	0.881	-0.068	0.695	1.054	0.737	0.157	0.375	0.952	1.028	0.571	-0.927	0.59	1.075	0.585	-0.683	0.285	0.553	0.083	-0.025	-1.543	0.03	0.633	0.927	0.62	1.256	-1.548	-1.205	3.043	1.156	0.371	0.264	0.616	1.616	1.188	0.905	0.345	0.406	0.404	0.425	0.617	0.218	0.488	0.364	0.578	0.786	1.636	0.174	1.792	0.282	0.176	1.351	-0.655	0.613	0.676	0.294	0.42	-0.15	0.18	-2.087	0.224	-0.7	1.187	-0.015	0.83	0.344	0.44	0.876	-0.943	1.55	-0.205	0.726	-2.957	0.467	0.334	1.042	0.645	0.628	0.267	-0.905	0.291	0.281	0.129	0.2	0.299	-0.003	0.891	1.019	-0.028	0.234	0.307	0.316	0.68	0.482	0.42	0.433	-0.973	0.185	1.359	0.217	-0.091	0.941	1.611	0.396	0.659	0.521	3.059	-0.551	-0.166	-0.094	0.283	0.378	0.602	-0.289	-0.043	1.198	-0.033	0.279	0.425	-0.598	0.589	0.168	0.16	-0.828	0.077	0.639	1.754	0.205	0.455	5.213	-0.213	0.975	0.348	0.233	0.57	0.163	-0.067	0.408	0.062	-1.325	-0.858	0.242	0.129	0.191	-0.341	-1.757	1.113	0.793	0.683	-0.194	1.399	-0.117	0.036	-1.911	0.149	-0.09	-0.197	-0.341	0.308	0.419	-0.116	2.168	-0.224	0.403	-0.167	1.458	0.27	0.012	0.566	0.113	0.291	-0.456	0.737	-0.9	0.324	0.972	0.182	0.478	0.367	1.511	0.204	0.78	-0.147	0.213	0.558	0.274	0.933	0.395	0.084	0.232	1.641	-2.766	0.142	1.109	0.325	1.123	-0.074	1.766	0.196	0.977	-1.244	0.486	1.029	0.187	0.397	-0.97	-0.008	1.531	-0.382	0.319	-0.007	1.101	0.365	-0.303	0.137	0.195	0.39	0.164	0.216	-1.216	0.326	2.218	0.492	0.329	0.119	-0.346	0.005	1.88	0.423	0.339	0.235	-0.148	0.383	0.463	0.432	1.436	0.299	0.151	0.567	1.357	-0.006	0.79	-3.996	0.478	-0.266	0.417	-1.513	0.614	0.559	0.316	0.264	0.866	0.643	1.356	0.329	-0.827	1.133	0.242	-0.262	0.289	0.211	-1.997	0.315	1.126	0.256	0.461	0.803
X36600	X22185	0.025	0.567	-0.269	0.034	0.02	0.938	0.065	0.274	0.177	1.584	-0.482	0.092	-0.113	0.419	0.237	0.188	0.215	0.21	0.302	0.331	0.314	0.247	-1.07	0.205	0.461	0.221	0.735	1.237	1.211	-0.077	-0.326	0.23	-0.308	0.044	0.212	-0.052	0.319	0.335	3.61	0.211	-0.099	0.122	0.497	-0.067	-0.037	-0.665	-0.56	0.306	2.27	0.467	1.14	0.483	0.323	-0.026	0.241	0.705	1.931	0.243	0.206	0.268	-0.655	-0.356	0.378	0.585	0.386	0.477	0.813	-0.0	0.426	0.022	0.005	0.646	0.227	0.661	0.239	0.181	-0.465	0.716	0.55	-0.041	0.293	0.743	0.363	0.16	0.384	0.151	0.566	0.133	0.122	1.396	0.262	0.495	0.34	-0.323	0.217	-0.209	-0.432	1.238	0.195	0.112	-0.487	-0.367	-0.229	0.196	-0.598	2.566	0.231	0.388	1.48	0.431	0.539	0.094	0.021	0.126	0.028	-0.133	-1.225	0.152	-0.812	-0.641	-0.394	-1.077	0.909	1.03	0.049	0.432	-0.045	-1.506	-0.555	0.503	0.042	0.471	0.216	0.457	1.619	0.89	0.57	-1.512	-0.442	1.223	-1.296	-0.602	3.786	1.197	0.402	0.056	-0.124	2.277	-0.066	0.43	0.222	-0.471	-0.377	0.346	-0.157	0.1	0.459	0.327	-0.425	-0.402	-0.085	-0.015	1.69	0.225	-0.283	0.214	0.222	0.458	0.444	0.147	-0.278	0.133	0.264	-0.757	0.256	0.326	0.666	0.471	0.415	-0.166	0.281	0.384	0.716	0.568	0.834	0.102	0.065	0.505	-0.629	0.76	0.886	-1.967	0.22	0.391	-0.118	0.267	0.656	0.068	0.218	0.333	0.409	-0.129	-0.295	0.548	0.191	0.12	0.013	0.364	0.055	-1.598	1.865	0.549	-0.538	-0.203	-0.495	0.114	1.26	0.035	0.447	-0.564	2.475	1.453	0.449	-0.051	0.837	0.319	0.528	-0.415	-0.457	0.041	-4.317	0.311	0.365	-0.556	-4.704	-0.093	0.174	0.121	2.016	-0.372	-2.607	0.218	0.201	2.294	0.345	-2.695	0.619	0.118	0.439	0.929	0.479	0.198	0.039	-0.145	-1.83	0.377	-0.247	0.257	-0.219	-0.976	1.471	0.688	0.798	-1.199	1.272	-0.706	0.222	2.896	-0.454	1.195	0.828	0.287	0.077	-0.08	1.378	0.573	0.26	1.722	0.215	0.738	0.197	-1.201	1.597	-1.569	0.206	0.185	0.51	-0.44	0.202	0.157	0.226	-0.351	0.366	0.486	0.223	1.001	0.367	0.072	0.532	0.076	-0.672	0.239	0.199	0.202	1.421	-0.023	0.213	0.413	-0.02	-0.392	-2.114	0.0	-0.115	-0.372	-0.301	-0.378	-0.265	-0.28	0.214	-1.005	0.857	1.651	0.257	-0.295	0.906	0.287	0.647	-0.911	0.216	0.13	0.375	0.201	0.188	0.809	-0.093	2.98	-0.107	1.315	0.036	-0.059	0.055	2.484	0.881	0.628	0.201	-0.494	-0.392	0.781	2.173	0.286	0.737	-0.486	0.506	1.069	-0.362	0.268	0.74	0.057	0.284	0.344	-2.694	1.039	-0.091	-0.049	-2.953	0.388	0.782	0.078	-1.131	-0.679	0.926	0.331	0.314	1.071	-0.01	0.586	0.081	3.499	1.024	1.157	0.499
X36600	X35665	-1.057	1.463	1.059	5.659	0.561	-0.724	1.183	0.522	0.354	2.013	-1.401	0.528	0.618	0.451	0.972	0.215	0.286	-0.382	-0.148	2.452	0.634	0.417	0.785	0.344	1.894	-0.436	1.661	0.948	1.116	0.164	1.052	0.244	-2.892	-0.04	0.249	-0.043	0.375	0.081	-0.818	-0.146	-2.287	0.502	0.23	-0.013	-0.461	0.742	-0.26	-4.924	0.775	0.322	-1.177	-0.155	0.283	1.272	-0.072	-0.427	1.905	0.356	0.155	0.461	-0.99	0.779	0.25	0.415	0.697	-0.733	2.182	-0.008	0.914	2.294	1.397	0.266	0.312	2.971	-0.85	-0.559	0.832	1.864	0.332	0.362	0.062	0.57	0.094	-0.032	0.266	0.228	-0.845	1.698	0.541	1.325	0.339	0.168	0.18	0.147	0.71	-0.259	0.577	-1.198	0.127	0.575	0.864	-2.347	-0.351	-1.046	0.465	1.896	0.145	0.382	1.361	0.138	0.485	0.217	0.118	-1.29	0.184	-1.234	-1.263	-0.046	0.339	0.611	0.367	0.192	3.295	2.321	-0.671	-0.217	0.7	0.361	-0.209	-2.205	0.094	0.329	0.282	1.628	-0.08	-0.216	0.607	-0.979	1.914	-0.424	-1.78	-2.095	5.516	0.288	0.46	0.297	0.327	2.774	2.97	0.524	0.329	-0.462	0.187	1.28	0.691	0.146	-0.067	0.569	0.076	-0.661	-0.57	0.01	1.993	0.246	0.337	1.106	0.281	-0.497	0.496	0.131	-0.101	0.352	0.348	-1.884	0.213	0.429	-0.583	1.081	0.421	0.078	0.257	0.303	1.082	1.277	0.239	-0.945	1.189	0.62	-0.963	0.516	0.35	0.385	0.258	-1.043	0.307	0.312	0.785	0.12	0.36	0.341	0.016	0.8	1.169	0.357	0.178	0.285	0.708	-0.093	-0.125	-0.43	0.676	0.547	-0.825	-0.348	0.156	0.91	0.586	0.263	0.388	-0.458	1.911	0.391	0.664	0.211	1.682	0.354	-0.137	0.736	-0.461	0.404	0.987	0.427	0.292	0.041	0.095	0.324	0.179	0.099	2.266	-0.066	-0.043	0.151	0.191	-0.425	-0.665	1.075	-0.042	0.291	-0.074	-0.658	0.08	0.196	-0.366	0.518	0.191	0.429	0.111	0.249	0.199	0.025	1.053	-1.42	-0.131	0.281	0.14	0.692	0.276	-0.042	0.34	0.987	0.804	0.345	0.389	0.437	-1.304	0.119	0.154	0.466	0.263	0.085	-0.265	0.943	0.462	-0.022	0.062	0.349	0.812	1.318	0.271	0.311	0.297	0.37	0.192	-2.211	-0.242	0.636	0.584	0.105	0.33	0.19	0.587	-0.316	0.193	0.307	1.813	1.229	0.369	1.236	0.313	0.566	-0.263	0.941	0.961	1.166	1.229	0.599	0.729	-0.057	0.201	-0.198	-0.407	1.555	-0.158	0.281	-0.05	-1.839	0.443	-0.025	0.302	0.249	0.062	0.291	0.053	-0.925	0.317	0.734	-0.038	0.188	1.186	0.443	-0.116	1.039	0.284	0.4	0.285	0.384	0.438	0.855	-1.849	0.837	-0.26	0.202	0.252	-1.135	-0.677	-1.104	0.721	0.317	0.246	0.212	0.835	0.844	-0.045	0.217	-0.425	1.753	0.791	0.439	0.311	0.454	-0.105	0.007	0.436	0.53	0.263	0.513	0.256	-0.832	0.29	0.733	-0.267
X36600	X37432	-0.153	1.194	-1.22	1.171	-0.194	0.913	0.09	0.901	0.131	-0.062	-7.428	-0.423	0.407	0.855	-1.624	0.014	-0.094	0.203	0.247	4.221	0.679	-0.304	-1.468	0.216	0.199	0.03	-0.14	1.038	1.928	-0.463	-0.452	0.065	-1.749	-0.053	0.032	0.484	-0.295	0.595	0.866	-0.404	-1.002	-0.294	-0.101	-0.047	-0.017	1.317	0.04	2.937	2.57	0.012	0.773	0.262	0.008	-3.201	-0.039	1.216	0.462	0.755	0.052	0.87	0.41	-1.52	-1.062	-0.105	-0.039	1.202	0.538	1.96	0.705	3.953	0.161	0.147	0.108	0.266	0.245	-1.121	1.292	0.205	0.294	0.125	0.685	-0.114	-0.173	-0.331	0.295	0.078	0.184	-1.648	-0.282	0.787	-0.823	0.175	-0.259	0.079	-1.025	-0.22	-0.318	-2.19	-0.166	0.163	-0.37	-0.494	0.075	-0.716	-3.882	2.26	0.197	0.007	-1.477	-0.052	0.278	-0.089	-0.088	0.777	-1.218	-1.452	0.206	0.008	-2.122	-0.348	0.78	-0.612	3.997	3.999	-0.006	-0.385	0.323	-1.265	0.113	-2.524	-0.002	0.595	0.028	0.188	-0.083	0.297	-0.107	-0.369	0.318	-0.008	-1.214	-0.939	1.919	1.304	0.385	0.847	-0.552	1.177	5.126	0.5	0.231	-1.452	0.058	0.049	0.792	0.248	-0.5	-0.459	0.009	-0.523	1.251	0.083	2.605	0.048	0.322	-0.086	0.037	-0.297	-0.875	-0.046	0.065	0.156	0.097	-0.41	0.036	-0.356	-1.513	0.303	0.114	0.037	0.105	-0.527	0.8	-2.276	-0.135	-1.198	-1.748	-0.68	0.527	0.008	-0.466	0.426	0.025	-0.278	0.035	0.095	-0.538	-0.934	-0.035	-0.033	0.152	0.233	0.908	-1.492	0.106	0.005	-1.561	0.775	-0.299	0.438	-0.519	0.199	1.01	1.529	0.039	-0.14	3.045	0.005	-0.491	-0.095	4.841	-1.003	0.274	-0.349	-0.019	-0.007	-0.028	-0.484	-0.195	-1.33	-0.164	-0.44	0.01	-0.795	0.633	-0.013	0.079	0.557	0.318	-0.002	-0.533	0.087	0.242	-0.725	0.165	0.55	0.422	0.043	-0.316	0.572	0.337	0.127	0.425	-0.024	-0.822	0.015	-0.046	0.024	-0.024	-1.182	0.799	-1.51	0.559	-0.069	0.538	-0.848	0.028	-0.376	0.03	-0.689	0.438	0.424	0.28	-0.192	-0.966	-0.78	0.034	0.343	0.016	-0.714	-0.129	2.475	-0.181	-0.419	0.011	0.211	0.259	-0.242	0.029	-0.737	0.036	-0.034	-0.418	-1.162	0.053	-0.855	0.058	0.053	0.233	0.096	0.189	0.066	0.017	0.091	-0.678	-2.764	0.107	-0.63	0.119	0.13	-0.921	-1.28	0.611	-0.52	1.673	-0.956	-0.909	0.226	0.317	-0.61	0.038	0.005	-0.367	-0.008	0.135	0.325	0.717	-0.271	-0.072	0.037	0.089	0.023	0.024	0.438	-0.381	1.1	0.296	0.257	0.546	0.299	-0.406	-0.376	0.061	0.005	0.021	1.118	0.231	0.482	-0.404	0.495	-0.514	-0.17	0.153	1.955	0.111	0.423	-0.977	0.48	0.382	0.04	4.243	0.305	0.179	0.044	1.15	-0.112	-0.39	-1.264	0.05	0.936	0.143	-0.826	-0.347	-0.248	-0.072	-0.109	0.024	-0.537	-0.456	0.185	-0.95
X36600	X43530	-0.004	-0.137	-1.798	1.233	0.156	-0.815	0.228	0.504	0.234	0.599	4.677	-1.355	2.952	-0.33	0.745	0.061	0.091	0.047	0.388	0.827	0.095	0.134	6.041	0.171	1.777	0.069	0.113	1.691	-1.038	-0.468	0.201	0.119	-0.086	-0.096	0.044	0.317	0.679	-0.385	-0.734	-0.667	0.208	0.212	-0.191	0.152	0.042	1.934	-0.445	1.37	-0.559	-0.541	-0.371	0.253	-0.03	4.885	0.038	-0.347	-0.972	-0.071	0.034	-1.391	-0.081	0.579	0.132	4.151	0.007	-0.472	0.482	5.57	-0.181	-0.51	-0.793	1.736	-0.056	-1.018	0.011	0.592	0.493	-0.6	-0.24	0.171	-0.301	0.504	0.003	-0.322	-0.151	0.101	-0.102	-0.847	2.141	1.496	-0.476	0.115	-0.558	0.194	-0.603	0.191	-0.026	-1.0	0.165	-0.474	-1.613	-0.214	0.024	-0.964	0.334	-0.529	0.107	0.169	-0.798	-0.176	0.735	0.014	0.35	-0.319	0.913	0.399	-0.02	0.371	0.528	0.991	0.052	0.433	0.387	-0.163	0.357	0.755	-0.347	1.079	0.25	-0.927	0.09	-0.114	0.067	-1.282	0.64	-0.557	0.037	0.594	-0.546	-0.602	-1.489	0.819	-1.736	0.806	-0.083	0.141	-0.426	-3.644	-0.038	0.343	0.258	0.109	-0.078	-0.159	0.613	0.202	0.134	-0.099	0.574	-0.088	0.111	-0.076	1.205	0.022	0.043	1.169	0.049	0.399	0.147	0.044	0.286	0.071	-0.046	-2.277	0.016	-0.183	3.695	0.831	0.062	0.15	0.147	0.432	-0.13	-2.895	-0.608	0.618	-0.387	0.048	0.666	0.62	-0.283	-0.856	0.05	0.924	-0.02	0.086	1.568	0.035	0.261	0.151	0.166	0.213	1.012	-0.037	0.038	0.051	-0.03	-0.383	0.25	0.13	-0.514	-0.672	0.521	-0.887	-0.032	-0.109	1.171	0.308	-0.053	0.267	1.062	0.691	0.599	-0.17	-0.544	0.073	-0.721	0.707	-0.089	-1.486	0.392	0.568	0.38	-2.661	-1.897	0.141	0.104	-0.948	0.62	-0.135	0.478	0.012	0.046	-0.116	0.471	-0.862	-0.827	-0.011	0.546	-1.268	0.345	-0.298	0.281	-0.525	2.047	0.083	0.057	0.076	0.069	-1.669	0.391	4.947	-0.371	-0.027	1.724	-0.266	0.068	1.524	-0.475	-0.324	0.114	0.101	0.008	0.485	1.023	-1.404	-0.153	-0.774	0.072	-0.064	-0.013	-0.226	-0.692	0.12	0.001	0.108	-0.596	0.346	0.03	0.94	0.095	-0.083	0.525	1.646	1.654	-0.238	-0.058	0.09	-0.16	0.031	-0.159	0.525	-0.135	0.28	0.158	-1.192	-0.614	-0.906	0.114	-0.129	-0.209	-0.341	-0.75	-0.002	0.625	0.388	-0.98	0.497	-0.185	1.66	-0.608	0.404	-0.205	0.028	-0.261	0.739	0.439	-0.477	0.1	0.094	-0.129	0.062	0.069	0.333	-3.512	0.146	-1.942	-0.046	-1.488	0.671	-0.021	1.602	0.48	-0.548	0.0	-0.736	0.243	-0.624	-2.489	0.508	0.113	-0.065	0.178	0.583	0.464	-0.745	-0.99	-0.356	0.002	-0.319	-3.258	0.936	0.668	0.294	-1.652	0.473	0.484	-1.819	-0.209	-1.124	0.553	-0.029	-0.166	-0.329	0.06	-0.23	0.059	-0.759	0.881	-0.039	-1.387
X36600	X43488	0.331	-0.818	-1.553	5.922	0.509	0.82	-1.075	0.724	0.396	1.425	3.14	0.978	-2.584	0.608	1.347	0.226	0.148	-0.534	-0.316	-1.468	0.749	0.405	2.264	0.301	0.679	0.109	-1.986	-1.749	2.487	0.471	0.375	0.054	0.8	0.546	0.19	-0.25	0.648	1.077	3.976	0.291	-1.239	-0.292	-0.277	-0.431	0.305	-1.34	0.275	2.499	-1.119	0.655	-0.367	-0.485	-0.157	1.796	-0.026	1.904	-1.914	0.502	0.1	-1.176	-1.154	1.06	0.427	0.713	0.668	1.723	0.551	2.091	-0.158	-3.73	-0.842	-0.648	-0.003	1.55	0.271	1.158	1.108	-1.721	0.332	0.168	0.976	0.123	-1.744	-3.551	-0.158	0.023	0.443	-1.864	6.321	-1.093	0.736	-0.971	-0.616	0.449	1.323	-1.152	-0.977	0.896	-0.124	0.516	0.759	-0.676	0.311	0.823	-1.274	-1.81	-0.004	0.522	1.32	-0.497	-0.268	-0.127	-0.562	1.357	1.25	1.17	-1.095	0.574	1.027	0.867	-0.2	0.562	1.708	1.219	0.875	-0.416	-0.782	0.926	-0.932	0.893	0.235	0.32	0.157	2.919	-0.798	-1.083	-0.347	0.855	-1.131	2.978	1.11	-1.049	-4.002	-0.754	0.325	0.428	0.572	6.677	1.435	0.82	-0.119	0.955	0.379	0.447	0.6	0.347	0.573	0.579	0.946	0.556	-0.207	0.451	-0.042	0.069	-0.501	0.984	0.158	0.77	0.789	0.071	-2.026	-0.111	0.174	-0.062	0.28	0.378	2.574	-0.188	0.72	-0.172	0.371	-0.743	-0.296	0.395	-0.911	-0.241	-0.905	0.934	1.044	-0.006	1.205	1.438	0.059	-0.693	0.033	0.279	0.592	0.204	0.33	-0.121	0.935	-2.613	-0.77	0.472	0.015	0.113	1.194	0.581	0.439	0.748	-1.311	0.681	1.287	0.138	0.496	0.174	1.167	0.367	0.225	0.629	1.384	-1.906	0.589	-0.257	0.992	-0.104	0.607	0.553	0.528	-1.273	1.683	0.566	0.102	0.95	-1.772	0.306	0.204	-0.139	-3.076	0.324	1.961	0.068	0.247	1.234	0.429	0.689	0.216	0.108	-0.35	1.159	-0.039	0.195	0.473	0.007	0.553	0.167	0.013	0.257	0.271	0.194	0.189	0.747	-0.096	0.185	0.293	-0.692	0.159	0.717	0.12	0.957	0.362	0.177	0.366	0.216	1.653	-1.189	-0.012	0.931	0.1	1.407	0.289	0.871	0.133	0.174	-0.059	0.284	0.224	-1.153	0.241	0.096	0.249	0.465	0.244	0.013	0.519	-0.874	0.274	0.24	0.269	0.192	0.281	0.386	0.148	-0.125	1.161	-3.343	0.117	-0.085	0.219	0.568	-0.427	0.565	0.797	1.109	1.099	-0.535	0.163	0.377	0.271	0.053	0.869	0.975	1.038	0.018	0.5	0.845	0.55	-0.586	0.214	0.196	0.352	0.151	0.177	0.11	0.896	1.223	0.373	0.834	0.933	0.553	0.257	0.558	0.707	-0.006	0.246	0.098	0.391	0.763	1.267	1.029	-1.327	0.241	-0.291	0.518	-1.144	0.354	-0.132	0.582	0.19	0.362	1.901	0.564	-0.209	0.112	-1.885	1.156	0.315	-1.092	0.111	0.585	-0.12	-0.038	0.267	0.604	0.235	0.265	0.081	-2.543	0.647	0.711	1.373
X36600	X48434	0.017	-0.443	-1.216	3.25	-1.862	3.049	1.503	0.635	0.418	1.397	-2.384	-0.475	-0.317	-0.598	-0.705	0.119	0.138	0.72	-1.185	1.207	0.468	0.45	0.698	-0.147	-0.05	0.055	0.436	1.331	-1.289	-0.271	0.937	0.14	0.711	-0.337	0.116	-0.459	0.043	-0.232	4.188	-0.085	0.454	0.443	-0.286	0.124	-0.027	-1.171	-0.277	-1.765	-1.047	1.379	-1.907	0.499	0.282	-0.879	0.201	2.105	2.691	-0.245	0.032	1.364	-0.541	0.98	-0.203	0.195	0.579	-0.185	1.1	-0.052	-1.43	1.144	-0.277	-0.602	0.137	2.038	-0.026	1.086	1.032	-1.474	0.178	0.168	-0.286	0.979	-0.273	-0.272	0.183	0.053	-0.369	0.206	-2.368	-0.69	-0.446	-1.776	0.301	-0.118	-0.629	0.314	0.317	0.495	-0.152	-0.3	-0.615	0.416	0.003	1.2	-1.385	0.802	-0.046	-0.426	0.47	-0.475	0.528	0.051	0.523	1.203	0.132	0.127	-0.249	-0.215	0.945	0.778	0.331	0.477	-2.378	1.155	0.787	-0.215	0.594	0.839	0.636	-0.659	0.131	0.64	0.1	-1.593	-0.437	-0.963	0.454	0.766	0.067	2.047	-0.616	-0.935	1.523	1.237	0.429	-0.442	0.486	3.739	1.41	0.731	0.256	0.869	0.303	-0.671	0.513	0.078	0.272	0.155	0.368	1.451	0.99	-0.077	1.293	0.058	0.501	0.899	0.051	0.681	-0.193	0.017	0.573	-0.141	-0.124	-1.554	0.191	-0.187	0.814	-0.859	0.631	0.118	0.513	0.305	0.42	1.072	0.272	0.676	-1.817	-0.519	-0.021	1.013	-0.963	0.359	0.126	-0.352	0.147	0.17	-0.736	-0.165	-0.071	0.189	0.349	0.069	1.371	-0.334	0.079	0.121	-0.915	0.495	0.36	-0.061	-0.54	-0.668	1.232	0.119	-0.018	0.429	1.096	0.292	0.587	0.542	1.347	-0.107	-0.326	-0.077	1.273	0.288	0.07	-0.281	0.751	1.755	-1.154	0.481	-0.241	-0.674	0.707	-0.124	0.141	0.616	1.226	0.946	3.625	-0.077	-0.153	2.56	-0.203	0.656	-1.231	0.055	0.264	-0.936	-0.227	0.33	-0.414	-1.173	-1.449	-0.514	-0.031	-0.159	-0.056	-1.271	0.716	1.955	0.512	-0.117	1.263	-0.639	0.049	-1.683	-0.301	-1.38	-0.434	-0.436	0.291	0.421	-0.321	1.773	0.182	-0.891	0.047	1.375	-0.094	-0.156	0.754	-0.237	0.064	-1.249	0.565	-2.507	0.086	0.743	0.116	0.503	-0.211	1.214	-0.483	0.992	0.244	0.142	0.43	0.017	0.68	0.58	0.124	0.051	1.09	-2.447	0.269	0.578	-0.174	0.775	0.332	1.244	-1.316	1.033	-1.552	0.204	1.77	-0.241	0.253	-0.902	-0.728	1.342	-1.689	0.122	-1.411	0.756	0.465	-0.55	0.156	0.132	-0.156	-0.09	0.014	-0.885	-2.067	1.159	0.405	0.745	0.846	-0.362	-0.008	1.186	-0.096	-0.358	0.064	-0.506	0.352	0.731	-1.976	0.947	-1.16	-0.094	0.282	2.711	-1.012	0.728	-2.118	0.496	-0.285	0.235	-2.665	-0.244	0.552	0.282	-0.077	0.368	0.572	-1.397	0.268	0.89	0.792	0.709	-0.231	0.595	0.023	-0.764	0.062	1.306	-0.968	-0.913	1.223
X36600	X46539	0.012	-0.027	-0.525	1.221	0.231	0.275	0.37	0.492	0.345	1.166	-0.799	0.225	1.597	-0.083	1.054	0.162	0.171	-0.27	0.667	-0.544	0.402	0.25	2.439	0.148	0.198	0.169	-0.334	0.456	0.872	-0.385	0.473	0.178	-0.228	0.474	0.168	0.043	-0.139	0.266	0.918	0.089	0.146	0.122	0.308	0.164	0.176	1.531	0.195	1.419	1.451	0.233	-1.826	0.532	0.313	3.116	0.14	0.458	0.084	0.277	0.109	0.342	-0.403	-0.624	0.279	-0.206	0.146	0.965	1.024	1.685	0.028	-2.854	0.663	0.513	0.218	3.326	0.21	-0.36	-0.14	0.036	0.35	0.327	0.235	0.494	-0.362	-0.254	0.079	0.206	0.802	0.194	2.02	0.077	0.098	0.026	-0.103	0.082	0.654	0.002	-0.078	-1.236	0.233	0.373	0.402	0.047	0.076	-0.66	-0.769	1.107	0.18	0.273	-0.294	0.702	0.449	-0.591	-0.357	0.554	0.458	-1.606	0.006	-0.139	0.578	0.347	0.111	0.025	1.438	0.825	-0.2	0.32	0.419	0.129	-0.288	0.376	0.084	0.1	0.144	1.44	-1.168	-0.001	0.466	-0.137	0.306	0.245	-0.349	-0.541	2.072	0.204	0.285	0.329	0.292	3.278	-2.278	-0.028	0.252	-0.287	0.233	0.013	0.384	0.166	-0.067	0.244	0.018	-0.18	0.92	-0.043	1.622	0.138	0.49	1.018	0.12	0.27	0.402	0.116	0.238	0.258	0.297	-0.476	0.031	0.237	-0.563	-0.341	0.29	0.152	0.02	0.31	0.482	0.812	-0.592	0.269	0.024	-0.091	0.37	0.865	0.512	0.476	0.153	-0.393	0.031	0.212	0.232	0.384	0.232	0.17	0.38	-0.136	1.319	-0.024	0.129	0.17	-0.582	0.487	0.204	0.514	-0.725	0.612	-1.028	0.66	0.238	0.76	-0.289	0.132	0.063	0.011	1.066	0.239	-0.259	-0.237	1.009	0.226	0.446	0.114	-2.441	-0.8	0.788	-0.272	0.059	-0.897	1.435	0.249	-0.098	-1.096	-0.755	0.751	0.82	0.105	0.124	1.278	0.305	1.031	-0.683	0.17	0.391	0.765	-0.184	0.189	0.052	0.098	-1.661	0.031	0.203	-0.078	-0.615	2.047	0.761	-0.526	-1.29	-0.773	1.231	-2.097	0.078	1.014	-0.433	0.732	0.607	-0.09	0.3	0.342	1.147	0.693	-0.606	1.004	-0.345	3.382	-0.713	0.8	0.338	-0.085	0.079	0.26	0.389	1.04	0.167	-0.151	0.158	-1.04	-0.024	-0.557	0.204	2.244	0.728	0.151	0.29	0.332	0.452	0.273	-0.506	0.172	-1.705	-3.834	0.128	0.403	0.182	0.628	-1.534	0.494	0.282	1.114	2.331	0.28	1.277	0.15	-0.581	0.266	1.01	3.28	-0.305	0.168	1.585	0.153	-2.655	-0.597	0.147	0.071	0.183	0.169	-0.162	-1.061	0.919	2.732	0.334	0.017	1.828	0.016	0.125	-3.48	1.189	0.27	0.167	0.554	0.372	-0.148	-3.02	2.116	-3.377	0.166	0.42	-2.184	-3.018	0.039	1.116	-0.286	-1.223	0.355	2.56	-1.367	1.008	0.093	-4.436	1.051	0.142	1.64	0.163	-0.701	0.895	-0.817	-0.187	-0.131	0.18	0.028	0.155	-0.805	0.107	0.732	-0.481
X36600	X15720	0.111	0.984	0.72	5.28	0.424	1.184	1.482	0.888	0.399	-0.501	0.226	0.35	0.988	-0.293	1.067	0.361	-0.241	0.419	-1.499	2.11	0.673	0.224	3.186	-0.877	1.867	0.354	0.916	1.565	-0.128	0.535	-0.997	0.389	-1.1	0.621	-0.997	-0.577	0.499	0.931	1.981	-0.528	0.312	0.556	-1.201	0.309	0.281	0.34	-1.18	-4.741	1.062	0.692	-2.459	0.664	-0.075	1.568	-0.081	0.845	2.269	0.44	0.243	-0.74	0.049	0.569	0.298	-0.063	0.54	-0.09	1.888	0.255	1.941	1.981	1.3	1.008	0.395	2.196	0.304	0.489	1.745	0.981	0.545	0.46	0.46	-0.867	-1.243	0.894	0.398	0.117	0.889	1.249	4.494	1.063	-0.261	-0.625	0.442	0.412	0.74	0.184	0.405	-1.595	0.442	0.571	-0.23	0.383	0.053	-0.171	-0.056	0.541	0.327	-0.114	2.466	0.445	0.396	-0.12	0.068	2.176	-0.899	-1.156	-0.217	0.664	1.559	1.2	-0.032	0.385	2.889	2.003	0.643	0.51	1.215	1.332	0.542	-1.039	-0.24	0.449	0.367	0.262	-0.702	1.495	0.474	-0.461	1.191	2.606	0.564	0.12	1.702	1.073	0.453	0.253	0.582	1.439	-0.976	-0.329	0.216	-0.392	0.12	0.91	0.618	0.245	-0.479	0.542	-0.908	0.675	-0.217	0.361	0.811	0.288	0.592	0.814	0.023	0.213	1.028	0.346	0.039	0.298	0.37	0.044	0.397	0.457	2.723	-0.239	0.58	0.365	0.403	0.181	0.242	0.609	0.319	0.464	0.809	0.859	0.603	-0.11	-1.816	1.777	0.007	-0.324	0.284	0.409	0.942	0.236	0.047	0.135	0.787	-0.335	2.447	0.036	0.267	0.324	1.42	0.612	0.501	0.472	1.136	0.366	-0.793	-2.551	0.443	0.884	-0.21	0.383	-0.113	0.694	2.399	0.552	0.113	0.378	1.371	0.092	-0.653	0.621	-0.125	0.115	-0.556	-0.064	0.494	0.406	-0.218	0.359	0.154	-1.211	0.398	-0.152	0.978	0.114	0.344	-0.349	0.447	-0.175	0.566	0.383	-0.218	-1.234	0.113	0.268	-0.396	0.411	-0.187	0.478	0.119	0.402	0.106	0.439	0.92	0.186	0.055	0.247	1.609	0.124	0.181	-4.723	-0.228	-0.095	0.16	0.421	0.438	0.546	-1.097	0.493	0.386	1.142	0.305	1.483	0.312	0.684	0.832	-0.015	0.361	0.398	0.74	1.222	0.225	0.041	0.376	0.109	0.314	0.34	0.371	1.238	0.484	0.154	0.531	0.442	0.745	-0.03	0.293	0.429	0.932	0.439	0.439	0.683	0.371	0.32	-0.625	0.716	0.947	0.865	0.642	0.597	1.091	-0.143	0.246	0.117	0.112	1.508	0.486	0.301	0.082	0.294	0.215	-0.547	0.194	0.386	-0.003	0.116	0.366	-0.143	0.291	1.276	0.469	0.619	0.504	-0.369	0.253	-0.517	0.676	0.391	0.384	0.638	0.487	-0.603	-0.538	0.648	0.991	0.215	0.408	0.85	0.489	-0.135	0.615	0.351	-0.014	0.288	1.868	0.91	0.193	0.365	-1.236	0.635	0.679	0.786	0.301	-0.308	0.817	-0.218	0.25	0.724	0.322	0.315	0.192	1.083	0.666	0.633	0.956
X36600	X33943	-0.592	-0.507	-0.198	3.293	-0.61	-0.886	-0.148	0.736	0.335	2.831	3.164	0.177	-4.129	0.188	0.826	-0.034	0.055	-0.009	0.441	-2.675	0.249	0.265	2.565	0.391	-0.225	-0.077	-0.046	1.309	0.309	0.037	0.435	0.058	-1.185	-0.035	0.05	0.528	-0.091	0.213	2.856	-0.297	-1.228	0.394	-0.207	-0.036	0.084	1.604	-0.458	-0.637	-0.375	0.612	-0.787	0.731	0.303	2.914	-0.266	0.858	2.087	0.552	0.099	-0.166	-0.57	0.733	0.409	-0.0	0.472	1.62	1.171	0.348	-0.565	-1.284	0.185	-0.702	0.105	1.666	0.043	0.598	-1.397	0.023	0.089	0.445	-0.781	0.844	-0.139	0.456	0.182	0.159	-0.016	-1.042	-0.076	0.331	-0.016	-0.135	0.108	0.012	0.052	0.232	0.211	-2.227	0.026	-0.092	0.532	0.23	-0.124	-1.485	-1.849	0.925	0.131	-0.316	0.724	-0.03	0.38	-0.131	-0.012	-1.512	-0.114	-0.06	0.035	-0.14	0.609	1.41	-0.575	0.353	0.121	0.419	0.272	0.357	-0.189	0.168	-0.265	-0.041	0.117	0.17	0.055	0.202	-0.503	0.206	0.572	0.022	0.481	1.248	-1.705	0.006	3.815	0.67	0.304	-0.027	0.456	3.332	-2.743	0.451	0.108	0.053	-0.106	0.739	0.038	0.122	0.07	0.229	0.487	0.573	1.33	0.052	1.203	0.123	-0.601	1.678	-0.104	0.773	0.302	0.118	0.143	0.042	0.063	-0.406	0.122	-0.041	2.018	0.341	0.657	0.072	0.071	1.347	-1.096	1.256	-0.965	0.36	-0.781	-0.569	-1.178	1.18	-0.579	0.331	0.079	-0.363	0.133	0.186	0.217	0.34	0.037	-0.044	0.533	-0.245	-1.253	0.106	0.174	0.1	0.149	0.805	0.291	-0.122	1.056	-0.389	0.322	1.706	-0.401	0.12	0.71	0.269	0.43	0.492	2.71	-0.628	-0.118	-0.385	-0.366	0.263	0.077	-0.772	-1.701	0.597	-2.392	0.12	-0.093	-0.48	0.221	0.266	0.125	-1.431	-0.819	0.51	1.113	0.078	0.703	4.836	-0.251	2.074	0.131	0.101	0.616	0.614	-0.654	-0.103	-1.016	-0.28	-0.746	-0.269	-0.269	0.017	-0.093	0.601	-0.178	-0.742	0.839	-0.134	-0.187	0.732	0.075	0.065	0.018	-0.738	0.522	0.51	0.38	0.274	1.493	1.163	0.166	0.391	0.061	1.768	0.216	1.419	1.358	-0.673	0.052	-0.177	0.02	0.667	0.094	1.334	0.097	0.49	-0.624	0.549	0.418	1.884	0.12	-0.178	0.668	0.02	1.197	0.18	-0.072	0.022	0.165	-1.215	0.336	-0.315	0.185	0.567	-1.017	0.819	-0.367	0.567	-1.018	0.06	1.647	0.082	0.056	-1.42	-1.609	0.233	-3.345	0.063	-2.25	0.431	-0.495	-0.355	0.054	0.06	-0.515	-0.026	0.027	-1.901	-0.791	2.266	0.228	1.338	0.103	-0.084	0.148	-2.017	-0.459	-0.105	0.081	-1.191	-0.052	-0.022	1.672	-0.36	-2.404	-0.133	-0.791	-2.856	-2.135	-1.205	-0.121	0.807	-0.134	0.166	-5.011	-2.184	-0.44	0.121	1.443	0.726	0.967	0.555	0.263	-0.258	1.44	-0.353	-0.3	0.077	0.052	-0.83	0.1	2.611	-0.102	0.679	-0.606
X36600	X27710	0.123	-0.392	-1.039	1.513	-0.831	2.462	-0.469	0.383	0.164	1.603	3.979	0.887	-0.556	0.159	1.829	0.089	0.097	-0.784	-0.408	-3.476	1.253	-0.13	0.674	0.086	-0.376	-0.116	-0.613	0.074	1.019	0.019	0.44	0.118	0.228	0.591	-0.073	0.141	0.127	1.504	3.619	0.097	-1.354	0.067	0.185	-0.356	0.152	0.383	-0.219	-1.114	3.304	0.413	0.518	-0.21	-0.145	-0.806	-0.324	0.085	0.055	0.557	0.094	-0.142	0.38	0.745	0.351	0.524	0.436	-0.4	-0.713	0.069	2.757	1.981	-0.495	0.594	0.201	-0.804	-0.037	-0.259	-1.481	-0.019	0.416	0.261	-0.661	-0.066	0.012	0.26	0.009	0.157	-0.825	0.649	-1.055	2.36	-0.108	0.555	-0.094	-2.364	-0.795	-0.288	0.344	0.625	-0.139	-0.506	0.723	0.18	-0.414	-2.624	-1.251	0.471	0.141	0.026	-0.21	0.019	0.641	0.202	-0.049	-0.835	-2.021	0.901	-0.155	0.248	0.454	0.619	0.297	0.012	1.378	2.142	0.214	-0.124	2.157	0.719	-0.196	-0.107	0.1	-0.026	0.075	-0.867	-1.625	-1.34	0.352	-2.225	1.039	-0.044	0.077	0.016	-3.467	0.45	-0.058	0.491	0.152	1.575	-1.247	-0.605	0.205	0.917	0.258	0.839	0.421	0.219	0.012	-0.471	-1.64	0.609	-2.097	0.474	0.688	0.021	-0.423	-0.11	0.083	-0.199	0.074	-0.005	-0.469	-0.11	-0.205	0.215	0.059	-0.135	2.856	0.742	-0.195	0.193	-0.406	0.786	-1.311	1.601	0.137	0.55	0.336	-0.172	1.101	0.634	2.064	0.147	0.087	-0.199	-0.106	0.145	-0.44	0.186	0.141	0.057	1.105	0.932	1.063	-0.115	0.088	0.03	0.068	0.389	0.228	0.654	0.459	0.729	-2.546	0.649	-0.077	0.857	1.249	0.244	0.692	0.226	3.085	-0.784	0.379	-0.379	-0.486	0.348	0.789	0.073	0.648	-0.125	1.024	-0.365	-0.75	-0.961	-0.299	0.244	0.056	-0.416	0.961	0.262	0.791	0.067	0.33	3.623	0.041	0.326	0.425	-0.063	0.672	-0.499	0.118	-0.031	-0.332	-0.093	1.248	0.485	-0.442	0.077	0.136	-0.096	1.599	0.856	-0.179	0.041	0.058	-0.562	0.042	-0.011	-0.093	0.21	-0.782	0.256	0.367	0.049	0.196	-0.324	0.152	-1.347	0.063	-1.892	-0.052	1.635	0.852	0.221	0.09	0.08	1.037	0.519	0.088	0.233	-0.005	0.181	0.213	-1.051	-0.186	0.457	0.512	0.112	0.072	-0.215	0.481	-0.472	0.075	-0.228	-0.876	-0.082	0.161	-0.183	0.168	-0.131	-0.472	1.403	0.968	1.456	-0.689	-0.766	2.416	-0.217	-0.175	-2.003	-0.073	-0.777	-2.467	0.049	-1.374	0.489	-0.207	-1.152	-0.016	0.111	-0.101	0.065	0.021	0.112	-2.511	0.7	0.403	1.128	1.342	0.207	-0.134	-5.63	1.172	0.245	0.049	0.41	0.409	-0.294	-0.328	0.972	-0.092	-0.587	-0.057	-0.373	0.178	0.275	0.114	-0.366	0.293	0.509	1.388	-0.973	-0.28	-0.035	1.057	1.444	-0.569	-0.037	0.223	-1.39	-0.363	-0.767	-0.351	-0.149	-0.165	0.332	0.071	-0.45	-0.271	0.479	-1.55
X36600	X33946	-0.839	1.124	1.068	4.872	0.6	-0.63	0.056	1.096	0.395	2.962	4.457	0.504	-0.32	0.75	2.724	0.14	0.21	0.367	0.63	-2.224	0.397	0.155	2.958	0.201	0.376	-0.234	0.591	1.013	0.863	-0.034	0.556	0.228	-1.563	-0.051	0.208	0.057	-0.143	0.652	0.83	-0.582	-1.825	0.393	0.441	0.149	-0.191	0.964	-0.736	-0.419	1.963	0.751	0.502	0.478	0.331	2.463	0.176	0.206	0.458	0.351	0.215	0.892	-0.341	0.289	0.395	0.913	0.619	0.292	0.148	0.172	-1.854	-5.391	0.807	-0.605	0.257	0.834	0.245	-0.149	-0.75	1.359	-0.313	0.227	-0.814	0.648	0.215	0.975	0.302	0.218	0.247	-0.523	-1.524	0.777	0.16	-0.076	-0.33	0.459	0.908	0.149	0.399	1.172	0.367	0.283	0.314	0.502	0.126	-0.563	-0.828	1.882	0.191	0.095	-0.568	-0.032	0.575	0.206	-0.133	0.49	-1.978	1.589	-0.205	0.342	-1.22	0.052	-0.19	-0.188	1.949	-0.156	-0.326	0.2	0.188	-0.21	0.23	0.902	0.195	0.11	-0.16	1.752	0.459	1.68	0.294	-0.889	0.414	-0.079	-1.427	-0.256	2.815	0.817	0.358	0.249	0.303	-0.707	-8.782	0.715	-0.009	-0.893	-0.21	1.01	0.084	0.198	-0.117	0.203	0.284	-0.441	0.956	0.064	2.05	0.213	-0.356	0.57	0.183	0.368	0.375	0.209	-0.233	0.132	-0.226	-1.509	-0.102	0.011	1.098	0.428	0.661	0.004	0.203	0.536	-0.409	0.073	0.035	0.051	0.094	0.371	-1.267	0.078	-0.66	0.329	0.208	0.207	0.236	0.207	0.585	0.301	0.235	0.252	0.16	1.121	-0.219	0.242	-0.082	0.208	0.537	0.079	0.291	-0.188	1.529	0.091	1.702	1.761	0.158	0.34	0.376	0.309	0.309	-0.214	2.641	-1.214	0.209	-0.077	-2.231	0.303	-0.091	0.698	-2.155	-0.15	-1.345	0.418	-0.035	-0.294	1.267	0.242	0.192	-0.026	0.767	0.576	0.226	0.205	0.037	2.165	-0.041	1.482	0.059	0.061	0.308	1.337	0.32	0.139	0.538	0.591	-1.119	0.118	-0.019	0.116	-0.52	-2.161	0.661	-2.915	0.453	-0.374	0.603	0.218	0.178	0.955	0.61	1.013	0.61	0.412	0.351	0.26	-0.798	-0.345	0.254	0.536	0.179	2.905	-0.046	1.447	0.355	-0.934	0.212	0.294	0.324	0.49	0.211	0.392	0.197	-0.068	-0.272	2.502	0.335	-1.029	0.277	-0.357	0.547	0.222	1.202	0.221	0.126	0.0	-5.025	-4.042	0.243	0.063	0.087	-0.043	-1.339	2.578	0.439	0.764	0.505	-0.309	0.712	0.481	0.344	-0.413	0.224	-0.221	-0.941	0.207	1.394	0.623	0.382	0.086	0.164	0.22	0.121	0.196	0.143	0.024	1.115	2.366	-0.113	0.67	1.602	-0.002	0.151	0.283	0.344	-0.515	0.19	-1.545	0.327	0.026	1.858	0.158	0.213	0.061	-1.073	0.705	0.819	0.31	0.655	0.766	0.36	0.233	2.068	-1.011	0.229	0.273	1.614	0.497	0.125	-0.723	0.301	0.638	0.811	1.272	-0.307	0.034	0.118	-0.557	0.209	0.324	0.746	0.672	0.201
X36600	X1587	0.193	-0.473	-0.009	-0.734	-0.479	1.589	0.502	0.75	0.312	1.593	-0.283	0.165	-0.082	-2.103	1.037	0.08	0.226	0.394	-0.278	2.568	0.326	0.304	1.314	0.364	0.715	-0.444	0.126	-0.257	-0.366	0.222	0.723	0.267	-0.113	-1.445	0.046	0.186	0.278	0.815	1.837	-0.067	0.128	0.386	0.386	0.213	0.163	-0.128	-0.135	-1.891	0.083	0.894	-2.539	0.565	0.394	2.046	-0.069	1.184	3.719	0.256	0.254	-0.301	-1.639	0.302	-1.104	-0.179	0.677	-0.778	1.024	1.283	1.123	-1.528	0.089	-0.612	0.233	1.83	-0.651	0.381	-0.011	1.913	0.281	-0.203	-0.271	0.953	0.298	-0.703	0.314	0.29	-1.003	1.302	-1.962	0.894	0.485	0.472	0.266	-0.294	-0.474	0.284	0.509	-0.528	0.014	-0.455	0.013	0.302	-0.231	-0.718	0.537	0.528	0.216	-0.307	1.356	-0.232	0.382	0.24	0.764	0.667	-0.74	0.422	0.508	-0.411	1.87	-0.203	0.037	0.425	0.187	1.048	0.417	0.085	0.926	0.812	0.177	-2.257	0.262	0.526	0.266	-0.115	0.078	0.265	0.551	0.434	0.146	1.881	0.247	-1.088	4.775	1.446	0.419	0.089	0.539	2.328	0.45	0.69	0.071	1.669	0.234	-2.289	0.515	-0.018	0.031	0.561	0.045	0.944	0.778	-0.287	1.492	0.274	0.706	1.027	0.266	0.46	0.429	0.216	0.232	0.021	0.178	-0.637	0.084	0.152	-0.246	-0.993	0.456	0.266	0.441	0.16	0.836	1.231	1.122	1.164	0.063	0.504	0.388	0.387	-0.698	-1.006	0.267	-0.887	0.259	0.256	-2.452	-1.006	0.316	0.338	0.145	-0.418	3.012	0.071	0.292	0.267	-1.301	0.072	0.294	-0.188	0.83	0.331	1.171	-0.474	0.44	0.993	1.345	0.376	-0.007	0.813	2.411	1.41	0.167	-1.269	1.721	0.359	-1.248	0.301	0.024	1.476	-0.298	-0.542	-0.639	-2.209	0.208	0.206	0.272	-0.655	-1.137	0.73	1.135	0.275	0.484	4.417	-0.096	1.1	-0.176	-0.187	0.382	-0.603	0.053	0.335	0.224	-0.122	1.435	0.089	0.22	-0.122	0.265	1.543	0.783	0.466	-0.452	0.331	1.613	1.194	0.228	-1.784	0.306	0.449	-1.69	0.307	0.358	0.499	-0.139	2.005	0.275	0.356	0.236	-0.169	0.332	0.704	0.662	0.45	0.264	-0.687	0.482	0.765	0.234	0.897	0.208	0.463	0.22	1.564	0.391	0.83	0.415	0.117	0.521	0.335	0.875	0.45	0.258	0.279	0.055	-2.151	0.333	1.004	0.215	1.424	-1.641	0.944	0.301	1.027	-0.663	0.323	1.544	0.194	0.271	-0.079	0.864	1.072	0.908	0.26	-0.509	0.497	0.122	0.437	0.268	-0.242	0.096	0.121	0.253	0.181	-0.52	2.441	0.458	0.362	0.682	0.166	0.256	-1.784	0.053	0.409	0.215	0.388	0.282	0.264	-0.096	1.877	0.639	-0.826	0.252	2.116	1.405	0.337	-0.206	0.024	-0.162	0.129	-1.125	-1.97	-0.449	0.328	0.984	1.482	0.266	0.127	0.272	-0.938	0.637	0.125	0.177	0.429	0.256	-0.327	0.194	1.061	-0.647	0.028	0.275
X36600	X1589	0.13	-0.019	0.277	1.137	-0.835	0.764	-0.568	0.449	-0.18	2.34	1.883	0.541	-0.276	-0.326	-0.224	0.06	0.106	-0.267	0.455	0.975	0.342	-0.123	-0.209	0.345	0.28	0.085	0.416	0.047	-0.358	-0.177	0.48	0.042	-0.591	-0.005	0.076	0.26	0.314	0.317	1.314	-0.34	-0.233	0.117	0.195	0.208	0.19	0.131	0.054	-0.097	1.889	-0.103	-6.837	0.054	-0.008	3.072	0.001	-0.341	1.363	-0.057	0.092	-0.455	0.119	0.54	0.107	-0.718	0.496	-0.492	0.988	1.774	0.696	-5.712	-0.144	-0.002	0.129	0.319	0.145	0.971	-0.253	-0.742	0.299	-0.211	-0.052	1.076	0.113	-0.463	0.024	0.159	-0.411	0.746	0.529	0.236	0.82	0.377	-0.129	0.201	-1.456	0.129	0.013	-2.375	0.04	-0.206	0.17	-0.07	-0.017	-0.121	-0.517	0.021	0.059	-0.26	-0.441	0.249	0.491	-0.317	0.172	1.709	-0.284	0.172	0.264	0.039	0.912	-0.121	-0.03	-0.075	2.436	0.96	0.289	-0.302	1.082	0.019	-0.075	-0.179	-0.296	0.141	0.075	0.02	1.025	0.519	1.075	-0.029	1.174	1.135	0.925	-1.462	2.516	0.891	0.317	0.208	0.428	7.833	-9.015	0.226	0.208	-0.157	0.147	-0.07	0.465	-0.117	-0.843	0.427	-0.557	-0.388	0.83	-1.259	2.129	0.077	0.529	0.6	0.086	0.166	0.616	-0.02	0.264	-0.008	-0.01	-0.945	0.069	0.389	1.167	-0.236	0.649	0.144	-0.275	0.645	1.043	1.426	0.66	1.207	0.372	0.072	-1.084	1.365	-0.111	0.736	0.075	-0.707	0.104	0.195	-0.575	0.396	0.275	0.131	0.956	0.949	1.361	0.054	0.017	0.062	-0.938	0.2	0.218	0.22	0.299	0.476	0.034	0.341	0.357	0.484	-4.595	0.214	-0.207	0.187	0.855	1.277	0.391	-0.35	2.65	0.284	0.019	0.279	-0.474	-0.299	0.759	-0.223	0.135	-0.669	-2.767	0.116	0.115	-2.465	-5.021	1.023	-0.499	-0.128	0.149	-0.48	0.049	1.066	-0.346	0.09	-0.032	-0.892	0.345	-0.214	0.141	0.473	-0.797	-0.051	0.099	-0.099	-0.138	0.551	1.151	0.571	-1.571	0.045	1.853	1.814	0.046	-1.835	-0.394	-0.03	-0.296	0.033	0.254	0.459	-3.186	0.454	-0.119	0.781	-0.001	1.64	0.24	0.809	0.615	-0.134	0.078	0.175	0.74	0.571	0.077	0.493	0.065	0.293	0.095	1.039	-0.177	0.181	-0.284	0.017	0.533	0.283	0.66	-0.214	-0.126	0.288	-2.152	-4.942	0.248	0.055	0.136	-0.457	-0.765	2.395	0.149	1.152	0.515	0.066	0.846	-0.1	0.052	-0.775	0.263	1.526	-0.748	0.085	-0.5	1.062	0.549	-1.087	0.08	0.095	0.067	0.081	0.072	-0.775	-0.362	1.511	0.447	0.705	1.244	-0.157	-0.105	-5.468	0.481	0.101	0.066	0.639	0.223	-0.498	-0.201	1.818	-0.432	0.029	-0.609	0.731	1.885	0.109	0.408	-0.464	-0.458	0.184	-0.92	-0.633	-1.65	0.263	-1.571	1.099	0.64	-0.096	-0.233	-1.272	1.087	0.014	0.119	-0.07	0.063	0.102	0.039	0.859	-0.234	0.681	1.01
X36600	X32377	-0.233	0.262	-0.063	2.488	0.191	1.757	0.175	0.5	0.086	2.241	-0.485	0.655	1.842	0.282	0.599	0.051	0.07	-0.283	0.83	-0.901	0.283	0.089	2.488	0.174	-0.831	0.058	-0.957	0.771	0.097	-0.26	-0.233	0.092	-0.114	0.591	0.054	-0.083	-0.251	0.232	0.751	0.022	-0.317	0.259	0.26	0.098	0.059	1.58	-0.281	1.279	1.648	-0.154	-2.392	0.137	-0.098	5.597	-0.13	-0.44	0.828	-0.046	0.066	1.472	0.046	-0.941	0.066	-0.338	-0.066	0.769	-4.239	1.279	-0.698	-16.886	0.823	0.919	0.044	0.692	0.164	-0.13	-1.007	-0.035	0.458	0.105	-0.298	0.86	0.019	0.863	-0.163	0.075	0.451	-0.578	-0.365	-0.281	0.098	-0.322	-0.213	0.083	-0.872	-0.268	0.011	-1.468	0.208	0.498	0.34	-0.634	0.065	-0.629	-0.407	0.509	0.051	0.15	-1.399	0.559	0.184	-0.136	0.043	2.484	-0.088	-0.629	-0.014	-0.638	0.825	0.246	0.24	-0.076	-0.142	1.53	-0.386	0.518	0.126	0.413	0.018	-0.365	0.027	-0.125	0.058	0.769	0.426	-0.709	0.409	0.008	0.208	-0.119	0.563	-1.44	0.506	-0.279	0.201	0.281	-0.101	0.883	-6.483	0.373	0.123	0.114	0.15	-0.137	0.481	0.192	-0.006	0.219	0.245	-0.279	0.017	0.007	1.803	0.047	0.295	-0.11	0.06	-0.231	-0.127	-0.017	0.34	-0.037	0.287	0.235	-0.119	-0.003	0.233	-0.688	0.484	0.068	-0.218	-1.991	0.628	1.311	-1.038	0.075	0.525	-0.301	-0.2	0.556	-0.542	1.158	0.038	-0.815	-0.073	0.164	-0.206	0.04	0.201	0.035	0.015	0.583	0.866	-0.188	0.01	0.044	-0.979	0.219	0.043	0.445	-0.867	0.573	-1.385	0.028	-0.021	0.081	-1.075	0.086	0.151	0.786	2.368	-0.726	0.355	-0.387	0.669	0.034	0.286	-0.12	-0.29	-2.032	-0.662	0.163	0.174	-0.283	-0.67	0.215	0.102	-0.155	-2.766	0.959	-0.709	-0.055	0.189	0.337	0.003	0.852	0.171	0.052	0.132	0.299	0.17	-0.07	-0.154	0.181	-1.251	0.13	0.029	-0.001	-0.154	-0.328	0.998	-0.193	0.122	-0.204	1.304	-0.437	0.017	1.83	-0.174	1.15	0.187	0.021	0.093	-0.458	2.256	-0.363	0.036	0.679	0.011	1.262	0.082	0.859	0.607	-0.558	0.045	0.194	0.733	0.68	0.05	0.145	0.028	0.04	-0.313	0.923	0.043	1.179	-0.085	0.025	0.404	0.105	0.351	-0.122	-0.107	0.076	-2.403	-6.997	0.042	-0.024	0.096	-0.366	-0.84	0.524	-2.956	0.969	1.007	-0.14	0.376	-0.6	0.272	-0.013	2.816	1.495	-1.299	0.054	1.507	0.276	-1.445	-0.928	0.055	-0.096	-0.096	0.056	0.067	-0.363	0.26	2.358	0.191	0.343	0.991	-0.267	0.001	-0.314	1.207	-0.005	0.057	0.736	0.126	-0.295	0.632	1.463	-0.202	0.043	-0.041	-0.218	0.575	-0.535	0.604	0.385	-0.344	0.208	3.27	0.137	-0.465	0.004	-0.732	1.91	0.101	0.927	0.023	-1.086	0.737	-0.795	-0.254	-0.073	0.036	0.5	0.058	0.049	0.229	0.768	1.313
X36600	X33950	0.079	-0.692	0.329	0.873	0.48	3.145	0.844	0.798	0.38	1.787	-0.368	0.563	0.324	0.361	0.357	0.041	0.22	0.223	0.559	-1.754	0.722	0.229	0.3	0.139	0.492	0.231	0.512	0.061	-0.656	0.124	1.084	0.168	-0.439	-0.348	0.232	0.383	0.516	0.336	1.692	0.09	-1.074	0.478	0.305	0.278	0.306	-0.679	-0.396	0.487	-0.137	0.486	-6.481	0.201	0.401	2.152	0.28	0.853	2.621	0.421	0.264	0.58	-1.097	0.195	0.003	0.323	0.855	-0.663	1.318	1.638	1.329	-1.159	-0.489	-0.655	0.23	3.46	0.193	0.88	-0.92	0.901	0.251	-0.352	-0.318	1.563	0.197	-1.028	0.27	0.261	-0.673	1.543	-1.953	0.252	0.638	0.71	0.26	0.021	0.384	0.231	0.434	-0.603	0.145	-0.404	0.502	0.323	0.054	-0.809	0.171	0.118	0.3	-0.601	0.287	-0.222	0.26	0.2	0.178	1.751	0.197	-0.709	0.281	0.003	0.044	-0.071	0.318	0.492	0.043	2.348	1.047	0.564	0.04	0.797	0.531	-0.103	0.2	0.557	0.255	-0.296	1.325	0.806	0.146	0.465	0.408	0.646	0.44	-2.109	3.087	1.165	0.447	0.285	0.648	-0.981	-2.111	1.138	0.34	0.048	0.338	-0.704	0.669	0.169	-0.006	0.553	0.165	0.233	1.124	-1.328	2.529	0.037	0.491	0.868	0.25	0.451	0.616	0.26	0.687	-0.379	-0.263	-1.294	0.288	0.161	-0.443	-0.888	0.925	0.255	0.432	0.52	0.892	1.866	1.163	0.843	0.11	0.539	0.325	1.076	-0.275	0.449	0.256	-1.011	0.279	0.292	-1.097	0.314	0.296	0.364	0.933	0.401	-0.061	0.086	0.266	0.149	-0.14	0.072	0.458	0.017	-0.245	0.394	0.631	0.379	0.523	1.011	1.922	0.365	0.453	0.398	2.598	0.557	0.336	-0.559	1.878	0.27	0.091	-1.405	-0.101	1.147	1.338	-0.682	-1.246	-0.734	-0.992	0.026	0.231	-0.52	-3.84	0.729	1.177	-0.065	0.438	3.987	0.2	1.272	-0.251	0.163	0.43	-1.078	0.193	0.211	0.297	-0.506	0.949	-0.445	0.287	-0.067	0.201	2.637	0.804	-0.481	-0.302	0.344	1.148	1.312	0.256	-0.386	0.233	0.818	-1.126	0.424	0.371	0.442	-0.368	1.812	0.27	-0.991	0.231	1.98	0.041	1.018	0.838	0.157	0.262	-0.208	0.67	0.777	0.127	0.715	0.237	0.463	0.419	1.491	-0.546	1.505	0.961	0.224	0.557	0.225	1.034	0.246	0.261	0.31	-1.689	-9.314	0.348	0.895	0.301	0.702	-0.821	2.447	0.04	1.478	0.062	0.308	1.187	0.023	0.233	-2.205	0.617	1.693	0.249	0.247	-0.008	0.561	0.533	0.069	0.272	0.268	0.247	0.115	0.25	-1.155	0.578	1.735	0.426	0.143	1.239	0.034	0.134	-3.105	0.157	0.137	0.002	0.509	0.393	0.624	1.945	1.046	-0.192	0.252	-0.174	2.517	-0.583	0.197	0.026	-0.06	-0.598	0.169	-0.486	-1.513	-0.746	0.364	1.884	2.086	0.356	-0.501	0.174	-0.204	1.101	0.059	0.128	0.539	0.167	0.012	0.13	1.711	-0.355	0.102	1.475
X36600	X34387	0.482	-0.072	0.893	4.763	0.546	1.038	0.422	0.885	0.306	2.003	-1.495	1.286	0.473	-1.253	-0.381	0.332	0.2	-1.084	1.099	1.744	0.519	0.466	1.807	-0.435	0.922	-0.082	0.344	-0.336	2.815	0.486	0.958	0.336	1.005	-0.777	0.247	-0.022	0.764	-1.19	2.716	0.261	0.124	0.572	0.409	0.157	-0.553	0.668	0.526	-3.496	1.777	-0.003	-1.489	0.493	-0.496	-1.778	0.169	0.114	2.75	0.442	0.132	-2.079	-0.314	1.418	0.14	-1.672	0.498	-2.121	0.322	1.881	2.393	1.656	0.018	0.135	0.385	1.742	-0.156	-0.922	1.494	2.052	0.494	0.454	0.678	0.131	0.455	0.272	0.45	0.027	-2.294	1.287	-0.217	1.168	0.904	-0.264	0.149	0.246	0.68	0.214	0.51	-2.184	0.385	0.477	0.313	0.108	-0.192	-2.856	1.58	1.301	0.391	0.023	0.805	0.344	0.557	0.257	0.028	3.34	1.72	1.314	0.164	-0.885	1.364	0.574	0.281	0.275	1.825	1.671	0.478	0.287	0.85	1.204	-0.098	-1.366	-0.555	0.169	0.27	-3.156	1.164	1.313	0.542	0.127	1.143	2.286	-0.487	-0.064	2.577	0.564	0.331	0.362	0.421	1.73	2.019	0.938	0.261	1.25	0.448	-1.389	0.519	-0.439	-0.188	0.093	0.226	0.877	0.296	-1.642	0.53	0.34	0.669	1.296	0.322	0.097	0.987	-0.141	0.213	0.257	0.221	-0.397	0.261	0.477	-0.369	-0.051	0.878	-0.411	0.214	1.065	0.619	1.553	0.332	0.58	0.28	0.65	-0.465	0.139	1.649	0.548	0.183	-1.331	-0.2	0.315	0.36	-0.468	0.265	0.323	0.185	-0.009	1.968	-0.771	0.351	0.352	0.916	0.276	0.448	-1.015	0.531	0.816	-1.212	0.748	0.525	1.05	1.587	0.322	-2.008	0.735	1.199	2.849	-0.478	-0.652	1.203	0.325	-0.603	0.226	0.132	0.069	0.733	-1.11	0.421	-0.688	-0.501	-0.014	0.362	0.1	0.295	0.66	0.279	0.346	-0.707	1.653	0.151	1.017	0.36	-0.001	0.285	-0.871	0.263	0.293	0.701	0.532	0.205	0.333	0.361	0.254	0.368	2.423	0.895	0.599	-0.181	0.373	0.223	1.068	0.365	-0.676	0.506	1.141	0.27	0.401	0.388	0.091	0.26	0.75	0.232	1.213	0.264	1.973	0.144	0.768	0.242	0.454	0.345	0.371	0.727	1.436	0.284	-0.029	0.37	0.505	0.031	0.933	0.652	0.567	0.929	0.338	0.103	0.408	0.454	0.323	0.37	-0.23	0.369	0.321	-0.049	0.227	0.396	0.703	0.505	0.579	0.747	1.456	0.752	0.507	0.976	0.47	0.174	-0.232	0.888	0.692	0.43	0.363	0.546	-0.419	0.042	0.003	0.313	0.369	0.399	0.361	0.301	0.377	0.713	1.677	0.295	0.609	0.636	0.267	0.306	-1.662	0.599	0.587	0.266	0.544	0.493	-1.187	-0.182	0.336	1.32	0.293	0.4	-0.179	0.42	0.766	0.708	0.066	-0.388	-0.494	3.508	-1.133	-2.42	0.152	0.358	1.571	0.418	0.208	0.406	0.3	1.131	-0.566	0.288	0.821	0.343	0.358	0.284	0.449	0.341	0.415	1.165
X36600	X37496	0.289	1.134	0.959	5.352	0.261	1.114	0.893	1.192	0.379	2.114	-0.1	0.66	-0.277	0.605	-0.461	0.199	0.149	0.25	0.271	-0.377	0.319	0.401	0.918	0.071	1.066	0.22	0.261	2.125	1.659	-0.372	0.98	0.212	-1.036	0.263	0.051	0.388	0.452	0.536	4.128	-0.051	-0.219	-0.698	-0.214	0.23	-0.015	1.435	0.556	1.367	2.474	0.368	-5.69	0.36	0.189	1.95	0.269	0.159	1.59	0.471	-0.077	0.572	-1.0	-0.154	0.046	-0.722	0.52	0.786	1.913	2.522	0.489	-2.435	0.623	0.576	0.23	1.297	0.254	-2.612	-0.418	0.773	0.494	0.334	-3.122	0.48	-0.35	-0.729	0.411	0.224	1.368	-0.099	2.493	0.376	-0.775	-0.035	-1.078	0.335	-0.843	0.222	-0.813	0.325	0.201	0.526	0.248	0.086	0.002	-0.695	-1.314	0.641	0.147	0.278	0.726	0.192	0.546	-0.369	-0.094	1.277	-0.313	-0.121	-0.866	1.061	0.989	0.505	0.239	-0.539	2.867	0.946	-0.643	-0.185	0.673	0.802	-0.217	0.663	0.213	-0.094	0.228	0.079	0.704	1.11	0.574	0.318	0.971	0.511	-0.512	0.301	3.205	1.008	0.378	0.407	0.587	4.262	-10.377	0.0	0.151	-0.769	0.142	0.587	0.603	-0.121	-0.276	0.332	0.627	0.376	1.342	-0.31	1.517	0.075	0.11	-0.482	0.202	-0.167	0.821	-1.008	-0.398	0.278	0.056	-0.525	0.258	0.099	2.647	0.359	0.49	0.008	0.18	0.464	-0.478	0.848	0.558	0.416	-0.473	0.854	0.445	1.033	1.104	0.425	0.134	-0.458	0.229	0.109	0.176	-0.073	0.309	0.128	1.069	0.714	-0.38	0.417	0.255	0.2	-1.104	0.264	-0.144	-0.264	0.42	1.033	-0.074	1.341	0.189	0.165	1.232	0.256	0.169	-0.054	3.266	0.17	-0.211	-1.468	0.181	0.347	0.096	-0.041	-0.374	-1.447	0.573	0.532	0.017	0.708	0.067	0.294	0.109	0.052	-2.759	-0.542	1.501	0.005	-0.091	-1.766	0.074	0.538	0.478	0.174	0.238	-0.519	-0.029	0.003	0.416	0.269	-1.162	0.396	-0.2	0.263	-0.182	-1.218	0.909	-0.038	-0.492	0.239	1.784	-0.121	0.197	-0.051	-0.41	-0.37	0.615	0.378	0.297	0.393	-2.149	0.08	0.118	0.838	-0.114	1.349	0.019	1.102	0.995	-0.352	0.032	0.208	0.895	2.102	0.217	0.241	0.128	0.33	0.454	0.045	0.334	0.83	0.286	0.23	0.214	0.045	0.598	-0.23	0.227	0.108	-2.676	-3.825	0.317	-0.356	0.273	0.716	-0.349	1.637	0.523	1.036	1.689	0.117	-0.197	0.049	0.245	-0.036	-1.283	0.028	-2.248	0.196	0.896	0.707	0.668	-0.626	0.129	0.202	0.141	0.117	-0.091	-0.172	0.996	1.926	0.355	0.649	1.08	-0.183	-0.634	1.189	0.999	0.528	0.219	-0.72	0.417	-0.201	0.266	0.982	-0.53	0.222	0.267	0.181	-0.917	0.255	0.543	0.378	0.07	0.259	0.581	0.291	0.557	0.294	-1.74	1.387	0.3	-0.014	-0.18	-1.847	1.195	-0.841	-0.128	0.038	0.023	0.126	0.195	0.863	0.506	0.905	1.281
X36600	X37076	0.218	0.623	-0.925	5.122	-1.36	0.194	0.24	0.724	0.236	1.636	4.055	0.344	2.327	0.34	-1.543	0.229	0.168	0.072	0.094	-0.159	0.743	0.38	2.4	0.272	1.454	0.218	0.496	0.915	0.301	-1.043	0.544	0.168	-0.159	0.229	0.166	-0.976	0.47	0.871	2.315	-0.891	0.19	0.138	0.388	0.273	0.271	0.758	0.527	1.119	0.795	0.343	-3.75	0.506	0.327	2.302	0.078	-0.006	1.01	0.165	0.027	-0.562	-0.042	0.584	0.129	-0.319	0.402	0.17	1.266	1.85	1.229	-0.989	0.447	0.332	0.248	2.69	0.268	-0.311	-0.344	-0.459	0.55	0.369	0.781	0.66	-0.66	-1.822	0.152	0.258	0.748	2.158	5.943	-0.005	-0.195	-1.597	-0.616	-0.09	-0.505	0.142	0.111	-7.222	0.241	-0.006	0.727	-0.107	0.092	-0.936	-1.126	0.349	0.092	0.582	-0.785	0.292	0.517	-0.811	0.265	0.693	-0.832	-0.482	0.363	-0.309	1.301	0.149	0.281	-0.098	2.665	1.72	0.004	0.376	1.183	-0.128	0.015	0.456	0.233	0.29	0.165	0.45	0.795	1.318	0.415	0.444	2.042	1.365	0.768	-0.904	3.337	0.853	0.395	0.422	0.406	7.794	-2.991	-0.129	0.253	0.648	0.378	-0.18	0.523	0.306	-0.244	0.409	0.248	0.328	1.232	-0.1	2.384	0.243	0.707	1.017	0.218	-1.295	-0.095	0.066	0.593	0.233	0.345	-0.385	0.127	0.395	1.384	-0.393	0.974	0.08	-0.03	0.371	0.461	0.881	0.507	0.935	-0.209	-0.219	0.15	0.699	-0.468	1.269	0.223	-1.039	0.238	0.287	-0.904	0.119	0.324	0.373	0.977	0.101	2.111	0.041	0.052	0.207	-1.851	0.578	0.031	0.201	-0.115	0.487	-1.338	0.685	0.516	0.545	1.202	0.361	0.7	0.532	3.103	-1.749	-0.476	-0.426	1.244	0.342	0.424	0.396	-0.55	-1.282	-0.18	0.278	0.328	0.848	-1.776	0.306	-0.039	-1.664	0.579	0.065	0.489	0.137	0.42	-2.612	0.074	0.907	0.318	0.2	0.197	-0.235	0.296	0.021	0.431	0.312	-0.984	0.327	-0.344	0.211	-0.304	-3.171	1.183	-1.712	0.397	-0.331	1.937	-0.203	-0.061	0.676	-0.415	0.793	0.538	0.375	0.297	0.464	-0.753	0.262	0.157	0.993	0.157	1.927	0.17	0.564	1.031	0.045	0.198	0.285	0.803	0.599	0.195	0.274	0.221	0.454	-0.061	-0.155	0.028	1.061	-0.523	0.23	0.522	0.242	-0.061	-0.652	0.226	0.269	-0.764	-1.889	0.336	0.341	0.276	0.428	-0.683	0.847	0.789	1.746	0.598	0.297	0.702	0.082	0.243	0.518	-0.442	0.529	-1.38	0.24	-0.323	0.276	0.619	0.11	0.009	0.247	0.055	0.227	-0.056	-0.112	-0.383	2.484	0.351	0.161	1.374	-0.505	-0.183	-1.419	0.943	0.345	0.199	-4.395	0.4	0.258	-0.487	1.4	0.13	0.317	-0.074	-0.488	0.598	0.245	0.622	-0.293	0.14	0.39	-0.676	-0.32	-1.085	0.352	-2.122	1.364	-0.237	0.926	-0.171	-1.221	0.778	-0.285	0.298	-0.675	-0.003	-0.161	0.207	1.046	-0.367	0.906	0.882
X36600	X48187	-0.502	-0.4	0.343	0.314	0.559	2.409	-0.244	0.752	-0.044	1.761	-2.919	1.144	0.981	0.01	0.84	0.022	-0.071	-0.834	1.178	1.199	-0.406	-0.355	-1.078	0.462	-1.235	0.077	-0.013	-0.236	0.937	-0.285	0.109	0.115	-0.581	-0.074	0.073	0.448	0.243	0.093	1.493	0.16	-0.496	0.487	0.309	0.133	0.192	1.527	-0.286	0.635	1.213	0.024	-0.502	0.244	-0.062	1.412	0.155	-0.053	1.375	-1.292	0.081	0.992	0.207	0.529	0.332	-0.273	0.445	-0.281	-0.315	1.458	1.303	-2.523	0.631	-0.698	0.091	-0.024	-0.109	0.521	-1.496	-1.134	0.107	-0.045	-0.457	1.305	-0.47	-1.411	0.138	0.11	-0.364	1.995	-2.734	-0.755	0.278	0.07	-0.368	0.064	-1.5	-0.145	0.026	-1.578	0.081	-0.081	0.067	-0.003	-0.129	-0.322	-2.732	-0.195	-0.003	-0.223	-1.493	-0.012	0.378	-0.49	0.44	1.536	0.347	0.357	0.52	-0.997	0.448	-0.175	0.216	0.108	-1.917	1.964	0.286	-0.264	-0.996	-0.4	-0.017	-0.901	0.085	0.21	0.086	0.11	1.007	-0.399	0.598	-0.71	0.776	1.059	1.419	-1.915	1.323	0.248	0.232	0.287	0.003	-0.425	-2.23	0.876	0.257	-0.279	0.09	0.044	0.471	0.001	-0.486	0.922	-0.103	-0.372	0.537	-0.855	2.294	0.094	0.592	0.6	0.077	0.015	0.397	-0.055	0.321	-0.05	0.05	-1.587	0.107	0.214	-1.737	0.134	0.402	0.029	-0.136	0.508	0.942	-4.051	1.774	1.415	0.762	0.232	-1.664	1.23	-1.4	0.118	0.078	-0.44	0.005	0.167	0.332	0.37	0.208	0.336	1.173	0.244	0.33	0.449	0.089	0.068	-1.995	-0.077	0.041	0.301	0.293	0.577	0.813	0.45	0.15	0.737	-0.647	0.142	0.021	0.726	-0.511	1.328	0.268	-0.507	3.813	-0.01	0.262	0.436	1.364	-0.526	0.108	0.095	-0.098	-1.449	0.341	0.098	0.113	-1.038	-0.162	0.8	1.091	0.054	0.208	0.721	0.052	1.41	-0.164	0.051	-0.101	0.256	0.326	-0.187	0.767	0.481	-1.429	-0.523	0.164	-0.346	0.0	3.781	0.418	-1.183	-0.807	-0.241	-0.322	2.089	0.047	1.572	-0.464	1.499	-0.209	0.11	0.228	0.38	1.633	0.083	-0.125	1.121	0.066	1.395	0.089	1.167	-0.035	-0.697	0.055	0.189	0.703	0.019	0.083	0.704	0.054	0.31	-0.286	-0.223	0.939	-0.637	0.38	0.089	0.5	0.03	0.513	-0.304	-0.026	0.26	-1.411	-6.781	0.204	-0.506	0.178	-2.038	-0.136	1.052	-0.083	1.331	1.504	-0.304	1.381	0.186	0.019	0.188	1.519	1.517	-1.215	0.083	0.663	0.353	-0.118	-0.818	0.08	0.078	-0.018	0.082	0.095	-0.29	0.349	1.625	-0.108	0.137	0.886	-0.319	0.099	-0.78	0.063	0.134	0.046	0.319	0.373	-0.344	-0.532	1.262	-0.807	0.167	-0.301	1.631	-0.032	0.17	-0.701	0.513	-1.244	0.396	2.148	-1.426	-1.277	0.226	-0.639	1.337	-0.379	0.009	-0.301	-0.911	1.631	-0.878	-0.191	-0.561	0.077	0.153	0.086	-0.276	0.408	0.49	-0.743
X36600	X33939	-0.1	0.772	-0.147	9.637	-0.119	3.029	-0.381	0.562	0.126	0.793	0.275	0.802	0.134	0.094	-0.072	0.195	0.228	-0.127	0.66	1.13	0.38	-0.093	-0.341	0.245	0.886	0.229	0.521	0.435	1.991	-0.206	1.135	0.229	-1.91	0.202	0.185	0.078	0.692	0.557	3.124	0.041	-0.882	0.323	0.383	0.267	0.222	-0.159	-0.008	-0.597	0.033	0.494	-5.282	0.415	0.159	1.611	0.252	0.582	1.3	0.335	0.231	0.657	-0.477	0.21	0.289	-0.832	0.772	-0.614	-0.029	0.313	-0.374	-3.407	-0.093	-0.028	0.252	0.296	0.173	-0.007	-0.797	0.261	0.521	0.214	0.212	0.73	0.113	-1.098	0.363	0.218	0.126	0.197	-1.661	0.3	0.094	0.972	0.068	0.464	-0.125	0.272	-0.419	0.052	-0.042	-0.173	0.726	-0.331	0.005	-0.029	0.049	0.486	0.234	0.163	-1.136	0.176	-0.183	-0.492	0.042	-0.595	-1.469	-0.705	-0.458	0.427	0.434	-0.564	-0.283	-0.24	1.726	2.056	0.087	-0.215	0.288	0.389	-2.259	-0.198	0.229	0.438	0.207	0.691	1.162	0.891	0.687	-0.062	1.487	2.82	0.332	-2.729	0.736	0.672	0.452	0.442	-0.296	5.612	-6.509	0.445	0.302	0.169	0.07	-0.874	0.122	0.309	-0.199	0.413	-0.147	-0.569	1.694	-0.927	2.991	0.214	0.618	0.071	0.226	-1.408	0.394	0.141	-0.198	-0.043	0.265	-1.182	0.258	0.227	0.747	0.371	0.84	-0.013	0.062	0.366	1.128	1.288	0.594	0.715	0.618	0.273	0.166	1.052	0.077	1.091	0.19	-1.414	0.194	0.27	0.306	0.06	0.302	0.242	0.897	0.421	0.594	-0.081	0.099	0.158	0.49	0.257	0.078	0.768	1.636	0.457	-1.163	0.548	0.473	0.793	1.178	0.181	0.452	0.684	2.647	2.126	-0.262	-0.906	0.823	0.247	0.702	0.036	0.178	1.328	-0.136	0.271	-1.05	-0.511	-0.324	0.217	0.112	-0.799	-2.729	0.246	-1.238	0.202	0.611	1.263	0.051	1.416	0.06	0.23	-0.369	-0.584	0.234	0.168	0.797	0.302	-1.815	0.303	-0.211	0.015	-0.042	0.553	1.255	-0.57	0.096	0.175	0.934	0.963	0.23	0.358	0.087	0.984	-1.134	0.352	0.292	0.359	1.442	-0.617	0.123	0.639	-0.059	1.501	-0.222	-0.171	1.231	-0.209	0.144	0.297	0.925	0.802	0.225	0.384	-0.129	0.451	0.276	1.998	0.231	-0.074	0.281	0.218	0.591	0.232	1.081	0.021	0.187	0.319	-0.413	-8.401	0.33	0.019	0.122	0.095	-0.648	2.496	0.331	1.45	0.817	0.111	1.108	0.006	0.315	-1.659	-0.11	0.384	-0.761	0.106	-0.059	1.252	0.657	-0.554	0.164	0.203	0.34	0.228	0.232	-0.759	0.735	1.998	0.357	0.785	0.766	-0.001	0.207	-1.524	0.79	0.648	0.228	0.629	0.423	-0.705	3.632	1.264	-0.164	-0.091	-0.211	2.163	0.328	-0.516	0.529	0.126	-0.766	0.332	0.758	-0.056	-0.971	0.34	1.261	1.846	0.197	0.355	-0.089	-1.033	1.17	-0.311	0.1	-0.442	-0.062	0.095	0.05	1.399	0.076	1.017	0.537
X36600	X33959	0.079	-0.289	1.127	0.26	0.557	2.106	0.106	0.506	0.273	1.667	-5.977	0.422	-0.428	-1.856	1.478	0.256	0.279	0.471	0.564	2.371	0.721	0.224	0.129	0.129	0.61	-0.337	0.201	-0.583	0.773	0.035	0.042	0.121	0.127	-1.251	0.253	0.11	0.327	0.475	2.23	0.319	0.398	0.168	0.421	0.054	-0.042	0.787	0.082	1.512	1.072	0.385	-5.919	0.299	0.392	1.795	0.004	0.198	1.539	-1.035	0.25	0.679	-1.28	-0.686	0.286	0.117	0.684	-0.002	0.753	2.934	0.642	0.042	-0.163	0.06	-0.209	1.418	-0.526	0.351	1.957	1.426	0.203	0.068	-0.04	1.1	0.139	-1.315	0.32	0.134	0.675	1.906	-0.732	0.638	0.423	0.71	0.023	-0.038	0.342	0.218	-0.1	1.984	0.391	-0.362	0.784	-0.017	-0.193	-0.042	0.77	1.23	-0.573	0.086	0.139	0.161	0.454	0.258	0.758	0.29	0.243	0.028	0.14	-0.572	1.751	-0.498	0.381	-0.065	0.87	2.248	0.682	0.524	0.302	0.008	-0.627	-1.997	0.241	0.389	0.268	-1.007	0.657	0.766	0.417	0.041	0.546	1.185	0.651	-1.557	2.577	1.103	0.447	0.16	0.485	-1.15	-1.925	0.529	0.131	1.571	0.342	-2.027	0.536	0.185	-0.307	0.569	-0.396	-0.09	0.776	-0.701	1.882	0.26	0.706	0.275	0.268	-0.019	0.527	0.268	0.781	0.07	0.203	-1.18	0.293	0.218	-1.405	-0.461	0.701	0.179	0.434	0.086	0.7	1.824	1.351	1.118	0.051	0.686	0.316	0.267	1.698	-0.238	0.256	-0.404	0.274	0.314	-2.177	-0.85	0.207	0.38	0.285	0.61	2.761	-1.244	0.301	0.262	-0.043	0.094	0.382	-0.165	0.815	0.383	0.715	-0.491	0.379	0.698	1.51	0.284	0.077	0.802	2.419	0.449	0.268	0.253	1.399	0.148	-0.03	-0.16	-0.19	1.026	1.516	-0.501	-0.974	-1.745	0.063	-0.464	0.284	-0.909	-2.444	0.652	0.444	0.263	0.088	1.277	0.365	1.16	-1.047	0.206	0.171	-0.828	0.127	0.139	0.761	0.039	2.259	0.436	0.302	0.048	0.303	1.009	0.001	-3.062	-1.007	0.355	2.067	1.038	0.277	1.27	0.507	1.355	-0.361	0.355	0.196	0.151	0.698	1.749	0.287	-0.765	0.247	0.916	0.207	1.078	0.45	0.405	0.27	-0.053	0.757	1.266	0.228	0.722	0.211	0.289	0.274	1.536	0.364	0.811	1.275	0.213	0.523	0.15	0.833	0.212	0.268	0.301	-4.595	-9.527	0.357	0.712	0.304	0.64	-0.623	2.46	0.488	1.178	0.292	-0.141	1.351	0.277	0.217	-1.379	0.874	1.274	1.693	0.267	0.284	0.625	0.271	0.71	0.258	0.094	0.312	0.273	0.276	0.058	0.929	1.118	0.341	-1.164	1.518	0.281	0.016	0.271	0.085	0.358	0.039	0.521	0.272	0.125	1.788	1.757	0.535	0.315	-0.06	1.686	0.106	0.398	0.265	0.062	-0.207	0.157	1.547	0.262	0.225	0.364	2.492	1.671	0.456	0.217	0.22	-0.414	0.001	-1.295	0.139	0.258	0.269	0.343	0.226	0.994	-0.456	0.038	1.223
X36600	X32390	0.406	-0.419	-0.975	-1.043	0.569	2.548	0.888	-1.051	0.328	1.014	-1.738	0.515	-0.41	0.858	-0.133	0.245	0.208	-0.155	0.265	2.109	0.594	0.211	4.699	0.341	1.22	0.258	1.493	0.157	0.911	0.045	0.376	0.241	-0.173	-0.563	0.198	0.028	0.121	-0.005	2.156	0.307	0.625	0.094	0.55	-0.311	-0.017	-0.051	-0.359	-0.806	-1.788	0.609	-1.354	0.874	0.406	1.193	0.124	0.709	0.472	0.361	0.247	2.747	-0.568	0.03	0.122	-0.635	0.821	-0.243	1.598	2.129	-0.29	1.987	0.939	1.195	0.243	2.072	-0.326	0.941	1.766	-0.51	0.411	0.281	1.082	0.175	-0.821	-0.123	0.074	0.234	0.024	-0.333	0.433	-0.592	0.161	-0.79	0.235	-0.097	0.297	-0.934	0.48	1.148	-0.577	0.148	0.531	0.413	-0.069	-2.862	-0.245	-1.133	-0.367	0.103	-0.218	0.871	0.471	-0.672	0.761	2.5	0.722	-0.49	-0.231	-0.736	1.594	-1.042	0.289	-0.131	-1.893	2.008	-0.137	-0.157	0.043	-0.828	0.985	-1.585	0.258	0.3	-0.783	2.234	1.193	2.137	0.177	0.721	1.229	1.255	1.769	-0.998	-0.054	0.289	0.212	0.176	0.415	0.357	-0.415	-1.059	0.231	1.444	0.338	-1.61	-0.277	-0.324	-1.077	0.493	-0.049	0.317	1.214	0.059	1.093	-0.201	0.717	1.504	0.254	0.463	0.216	0.265	0.248	-0.072	0.311	-0.155	0.173	-0.647	1.564	-0.972	0.848	0.278	0.421	0.579	0.289	1.307	-0.751	1.064	0.102	-0.095	0.429	0.224	-1.303	1.14	0.258	0.258	0.232	0.278	-1.739	-0.603	0.221	0.381	0.702	1.056	2.433	-0.27	0.194	0.082	-1.202	0.491	-0.243	0.074	-0.193	0.376	-1.46	-0.58	0.168	0.681	1.089	0.175	-0.497	0.41	0.221	0.581	-1.579	-0.215	1.141	0.293	-0.202	-0.515	0.047	1.185	0.46	-0.558	-0.091	-0.93	1.124	0.187	0.258	0.055	-2.383	0.602	0.232	0.256	0.072	2.079	0.208	0.568	-0.643	0.258	0.39	-0.176	0.109	0.38	0.228	0.097	0.873	0.136	-0.337	0.159	-0.387	1.004	1.143	0.444	0.153	0.348	2.221	0.803	-0.178	-1.353	0.134	0.473	-0.292	0.22	0.301	0.36	0.575	1.627	0.249	-1.968	0.24	0.021	0.091	0.627	0.619	0.16	0.133	-0.33	0.845	0.333	0.247	0.722	0.259	0.345	0.172	2.124	0.405	0.928	1.441	0.22	0.494	0.337	0.587	-0.718	0.251	0.295	-0.072	-1.709	0.259	0.618	0.288	1.26	-0.307	2.184	1.126	0.554	-0.383	-0.051	0.909	0.422	0.236	-0.803	0.727	0.597	0.842	0.235	1.23	0.797	0.196	-0.432	0.034	0.227	0.32	0.206	0.248	-2.035	0.587	2.016	0.528	0.369	1.4	-0.214	0.084	-0.367	-0.249	-0.05	-0.149	0.131	0.349	0.149	0.598	0.708	0.252	0.276	0.29	2.424	0.045	0.067	-0.407	0.007	-0.247	0.365	0.052	-1.336	0.262	0.221	0.89	1.301	0.858	-0.08	0.233	0.18	0.114	0.348	0.231	0.904	0.227	0.162	0.19	0.987	0.008	-0.305	0.762
X36600	X1591	0.164	0.199	0.689	0.349	-0.606	3.235	-0.626	0.59	0.117	2.199	-0.11	0.507	-0.278	0.913	0.772	0.092	0.26	-0.013	0.589	0.317	0.421	0.032	-0.61	0.343	1.428	0.256	0.703	0.413	1.02	-0.165	0.455	0.214	-2.375	0.154	0.171	0.019	0.398	1.052	1.552	-0.138	-0.669	0.241	0.264	0.252	0.223	0.528	-0.368	1.156	1.392	0.769	-4.081	0.458	0.382	2.19	-0.17	-0.155	2.713	0.501	0.254	-0.127	-0.796	-0.009	0.364	-0.503	0.742	-0.523	0.992	4.996	0.51	-0.85	0.166	-0.188	0.243	0.884	0.241	0.293	-0.762	1.015	0.341	-0.166	0.131	0.983	0.216	-0.338	0.397	0.278	-0.315	0.715	-2.413	1.29	-0.045	0.894	0.16	0.082	-2.45	0.181	0.097	-0.622	0.061	-0.632	0.038	-0.118	-0.123	-0.854	-0.022	1.004	-0.025	-0.222	-0.2	-0.247	0.52	0.096	0.226	0.464	-1.118	0.516	0.235	-0.128	0.651	-1.122	-0.225	-0.275	2.282	0.153	0.687	-0.042	1.087	-0.544	-0.349	-0.23	0.262	0.392	0.25	-0.157	-1.937	0.672	0.531	-0.331	0.468	0.383	0.427	-2.148	5.207	1.293	0.45	0.434	0.435	5.967	-3.108	0.629	0.227	0.387	0.202	-0.448	0.696	0.324	-0.31	0.576	0.168	-0.374	1.166	-0.358	3.056	0.258	0.194	1.095	0.19	0.122	0.132	0.061	0.526	-0.147	0.195	-0.811	0.283	0.206	0.118	-0.165	0.747	0.225	0.276	0.371	1.016	1.468	0.67	0.726	0.591	0.303	0.481	0.846	-0.083	-0.338	0.176	-1.132	0.203	0.24	0.566	0.003	0.325	0.295	0.759	0.298	0.706	0.339	0.27	0.194	-0.767	0.258	0.26	0.552	0.107	0.517	-0.191	0.643	0.439	0.741	1.597	0.371	0.16	-0.738	3.691	1.423	-0.549	-0.847	1.657	0.275	-1.143	0.152	-0.627	0.858	1.441	0.026	-0.296	-2.485	-0.334	0.212	0.19	-1.67	-1.891	0.537	0.273	0.235	0.478	0.303	-0.06	1.219	-0.162	0.048	0.187	-1.076	0.142	0.23	0.534	0.157	0.935	0.404	0.065	-0.049	0.168	1.356	1.043	-0.611	0.164	0.212	2.684	0.898	0.255	-2.434	0.232	0.762	-0.582	0.428	0.266	0.311	0.086	0.756	-0.075	1.135	0.043	1.741	0.242	1.219	0.941	0.067	0.248	0.17	0.893	1.199	0.254	0.894	-0.012	0.457	0.291	1.316	0.728	0.244	-0.217	0.08	0.536	0.23	0.883	0.179	0.046	0.312	0.256	-4.459	0.26	0.268	0.257	1.61	-1.243	1.84	0.887	1.087	0.065	-0.524	1.366	0.311	0.232	-0.64	0.564	-0.364	-0.505	0.216	-0.714	1.086	0.649	0.114	0.192	0.23	0.256	0.228	0.046	-0.719	0.424	3.465	0.502	-0.716	1.347	0.339	-0.202	-2.837	0.828	0.506	0.256	0.626	0.444	0.182	0.427	1.149	-0.487	0.096	-0.352	2.414	1.084	0.566	0.322	0.134	0.284	0.126	-0.027	-1.901	0.188	0.352	0.257	1.781	0.501	-0.741	-0.283	-2.253	1.113	-0.975	0.312	0.21	-0.039	-0.423	0.005	1.226	-0.192	0.79	-1.072
X36600	X32984	0.206	-0.306	1.882	0.006	0.477	1.756	0.531	0.198	-0.236	-0.351	-0.293	1.033	-6.023	-0.123	0.453	-0.284	-0.161	0.169	0.013	0.363	0.281	0.217	0.503	0.264	0.322	0.011	0.977	-0.423	1.515	0.431	0.624	0.173	-0.001	-0.597	0.128	0.256	0.324	-2.046	1.104	0.209	0.123	0.273	0.018	0.145	0.118	-0.157	0.509	-1.386	0.703	0.36	-0.493	-0.192	0.07	2.963	0.147	0.172	2.802	0.456	0.114	-0.961	0.307	0.445	0.051	-0.007	0.305	-1.448	-1.381	-0.49	1.793	-0.484	1.042	-0.984	0.213	-0.44	0.195	0.485	1.022	1.707	-0.215	0.039	0.126	0.719	0.651	-0.935	0.346	0.178	-1.292	0.723	-6.566	0.386	1.072	0.453	0.318	0.268	0.189	0.095	0.522	0.801	0.233	0.356	0.523	0.394	-0.136	-1.298	1.222	1.489	0.081	-1.053	1.348	-0.004	0.178	0.108	-0.079	0.906	-0.161	1.141	1.217	-0.348	1.41	1.706	0.337	0.281	-0.46	0.763	-0.255	0.148	0.428	0.799	0.012	-1.293	0.054	-1.323	0.097	-0.694	1.811	1.059	0.169	0.343	-1.008	2.015	0.432	-0.582	3.741	0.701	0.184	-0.089	0.265	-2.31	-0.257	0.399	0.158	-0.113	0.01	0.481	0.226	-0.952	-0.296	0.646	0.496	0.282	-0.471	-0.62	-1.684	0.172	0.374	-0.089	0.129	0.629	0.628	0.156	-0.081	0.28	0.183	-0.789	0.198	0.339	-0.578	0.327	0.583	-0.248	0.304	0.398	0.295	1.022	0.98	-0.63	0.431	0.887	-1.745	1.372	2.814	-1.688	0.149	-0.363	0.197	0.196	-0.752	0.375	0.289	0.113	0.972	0.549	3.055	0.525	0.209	0.148	0.343	-0.502	-0.169	1.351	1.443	0.084	0.089	-0.213	0.287	0.186	-2.917	0.046	-0.843	0.084	0.091	3.412	0.272	0.188	1.236	0.146	0.267	0.209	0.125	-0.473	0.112	0.832	-0.043	-0.224	0.015	-0.115	0.158	-0.966	-0.6	0.449	-3.456	0.179	-0.103	0.248	-0.264	1.378	0.353	0.166	-0.002	-3.017	-0.048	0.116	0.404	0.387	1.545	-0.158	0.18	-0.082	0.234	4.274	-0.136	0.303	-1.607	0.284	-0.472	1.489	0.166	-0.635	0.31	0.193	0.039	-0.501	0.326	0.415	-0.662	0.933	-0.026	0.222	0.168	-0.373	0.231	0.057	0.164	0.537	-0.347	0.118	0.516	-0.393	0.152	0.457	0.095	0.435	-0.16	0.069	0.574	1.153	0.93	0.14	-0.731	0.071	0.172	0.241	0.143	0.219	-0.764	0.323	0.18	-0.079	0.121	0.437	0.759	-0.314	0.047	0.686	0.322	0.738	0.609	0.102	0.053	3.079	-0.234	3.46	0.219	0.16	0.715	-0.118	-0.302	0.423	0.185	0.163	-0.056	-0.015	-0.107	0.746	-0.127	0.29	0.003	-0.341	0.949	-1.51	0.192	-1.024	0.154	0.141	-0.349	-0.254	0.248	0.642	0.699	0.214	1.647	0.278	0.297	-0.167	0.908	0.774	0.015	-1.14	-0.12	-0.126	-3.737	-0.857	-0.395	0.258	0.259	1.958	0.356	0.226	0.279	0.097	0.767	-0.1	0.208	1.165	0.123	0.029	-0.353	0.164	0.2	-0.001	0.961
X36600	X43249	0.347	1.012	1.647	2.514	0.564	2.029	-0.545	0.292	-0.041	-0.835	1.311	0.732	-0.985	0.994	0.638	0.342	0.318	0.278	0.589	2.087	0.507	0.067	-2.185	0.008	1.286	0.339	1.457	-0.563	1.976	0.517	-0.562	0.343	0.339	0.19	0.179	0.22	0.744	0.952	-1.264	0.376	0.434	-0.009	0.205	0.331	0.095	-1.486	0.528	0.794	-1.572	0.331	1.146	0.09	0.298	1.084	0.355	-0.273	2.26	0.514	-0.105	0.571	0.361	0.565	0.392	-1.16	0.6	-1.09	-1.139	0.18	1.563	1.235	1.13	-0.62	0.371	-0.911	-0.359	-2.452	0.019	0.976	0.106	-0.227	0.373	0.51	0.535	1.082	0.278	0.292	0.078	0.765	-1.683	0.004	0.512	0.814	0.435	0.337	0.786	-0.545	0.064	2.247	0.393	0.571	0.856	0.131	0.385	-0.828	1.198	0.984	-0.02	0.293	-0.574	-0.345	0.55	0.368	0.313	0.508	0.251	-0.356	0.612	0.631	-0.112	0.425	0.414	0.263	0.329	1.065	-0.777	-0.199	0.591	-0.587	-0.335	0.474	0.223	0.448	0.336	0.142	0.99	0.936	0.188	0.163	0.469	-0.751	1.695	-2.1	4.041	0.695	0.485	-0.192	-0.992	0.227	2.086	0.69	0.364	-0.04	0.343	0.094	-0.009	0.242	-0.278	0.501	0.09	-1.097	-0.004	-0.82	1.613	0.202	0.555	-0.986	-0.118	-0.752	0.341	-0.092	0.326	0.034	0.411	0.544	0.371	0.347	-1.674	1.281	0.564	-0.156	0.481	-1.292	1.027	1.306	0.459	0.701	1.143	0.44	1.077	1.39	1.577	-0.218	-0.178	0.086	0.157	-0.069	-0.127	0.113	0.405	-0.141	0.102	0.807	1.465	0.619	0.062	0.113	1.053	-0.193	-0.458	0.595	2.364	0.789	0.569	0.661	0.514	-0.135	0.76	-0.728	0.354	0.268	0.277	2.24	0.662	0.294	0.994	0.033	0.396	0.775	-0.591	0.28	0.955	-0.099	-2.387	-0.628	0.216	0.2	0.356	0.149	1.945	0.118	-0.168	0.164	-0.41	-0.903	0.457	1.066	0.601	0.288	-0.09	-1.635	0.439	0.445	0.729	0.568	-0.033	-0.163	0.363	0.309	0.329	1.972	0.431	0.451	0.064	0.406	0.095	0.958	0.244	0.815	0.579	1.399	-0.185	0.298	0.353	0.362	-1.961	-0.956	0.125	0.356	0.035	0.991	0.051	1.023	0.439	0.341	0.262	0.401	0.622	1.196	0.004	-1.64	0.243	0.484	0.299	0.929	0.774	0.244	0.095	-0.015	-1.337	0.348	0.366	0.243	0.149	0.319	1.705	1.574	0.383	1.042	0.355	0.987	0.708	0.853	0.52	1.254	1.575	-0.097	0.459	0.475	0.043	0.733	0.566	0.944	0.77	0.329	1.176	-0.015	-0.116	0.671	0.312	0.342	-0.246	0.244	0.242	1.172	0.773	0.663	0.369	0.371	1.328	0.616	0.081	0.119	0.804	0.439	0.311	0.642	0.459	1.344	4.149	-1.369	1.505	0.352	-0.591	0.136	1.691	0.334	0.939	-2.325	0.489	0.077	2.471	0.732	0.355	0.318	-0.045	1.683	-0.512	1.054	-0.233	0.911	0.608	-0.252	0.32	0.529	0.104	0.54	0.261	1.519	0.394	0.229	0.799
X36600	X57531	0.314	1.362	-0.127	3.697	0.347	-0.069	0.806	0.282	0.374	0.94	4.674	0.955	0.354	0.485	-0.851	0.316	0.213	0.349	-1.157	0.742	0.679	0.396	1.291	0.359	0.18	0.316	-0.84	2.178	0.844	-1.162	0.51	0.326	0.348	0.323	0.322	0.205	-0.394	0.542	3.2	-0.44	-0.29	0.367	0.526	0.317	0.182	0.268	-0.221	2.236	-0.42	0.1	2.095	0.051	-0.73	0.24	0.122	0.175	3.346	0.488	0.32	0.036	-0.276	-0.61	0.443	0.671	0.667	0.299	0.604	0.984	2.758	1.692	0.8	0.498	0.352	1.325	0.331	-0.155	-0.265	1.729	0.529	0.291	0.662	0.492	-0.241	-1.085	0.445	0.33	0.969	-0.082	3.295	1.643	-0.46	-0.114	0.35	-0.714	0.671	0.205	-0.988	1.02	0.416	0.511	0.467	0.218	0.099	-2.36	0.388	1.656	0.254	0.693	0.105	0.503	0.541	0.046	-0.003	1.561	-0.07	0.387	0.125	-0.657	0.627	0.163	-0.137	0.158	2.625	0.895	-0.125	0.486	1.175	-0.087	0.015	-0.338	0.305	0.258	0.206	1.05	0.804	1.412	0.497	-0.301	1.481	0.836	-0.219	-0.413	6.784	0.988	0.448	0.379	0.218	1.008	2.164	0.146	0.372	0.362	0.399	0.056	0.629	-0.076	0.143	-0.969	-0.009	-0.544	0.571	0.261	2.01	0.326	0.29	0.26	0.318	0.067	0.181	0.271	0.443	-0.007	0.269	-0.02	0.288	0.363	1.686	0.908	0.567	0.318	0.327	0.559	0.846	1.092	0.397	0.292	0.084	0.686	-0.132	0.554	0.228	0.016	0.186	-0.964	0.276	0.314	0.592	-0.029	0.249	0.184	1.098	0.443	-0.479	0.062	0.334	0.303	-0.209	0.239	0.07	0.007	-0.231	0.306	-1.094	0.562	0.395	0.726	0.985	0.18	0.119	0.17	1.621	-0.474	-1.149	0.145	1.494	0.363	-0.789	-0.988	0.458	0.92	0.335	-0.067	0.355	1.402	0.015	0.37	0.284	-0.312	2.108	0.577	-2.695	0.323	-0.012	1.348	0.407	0.975	0.633	0.051	0.545	1.143	0.227	0.335	0.422	0.044	-3.43	0.186	-0.418	0.04	-0.471	1.508	-0.536	-0.693	0.141	0.141	0.494	0.714	0.324	0.983	0.283	0.397	0.132	0.374	0.246	0.183	-3.393	-2.569	0.355	0.183	0.286	0.876	0.072	1.239	1.183	-0.015	0.322	0.377	0.284	0.632	0.321	0.13	0.269	0.47	-0.794	2.085	0.429	0.262	-0.474	0.329	0.288	0.342	0.408	0.032	-0.166	0.205	1.578	1.965	0.394	0.691	0.073	0.801	-0.196	0.708	0.791	0.952	0.964	-0.595	-1.829	0.492	0.316	0.512	-1.884	1.348	-3.952	0.065	0.762	0.473	0.556	-1.507	0.159	-0.077	0.412	0.32	-0.112	-2.219	0.498	1.742	-0.036	1.165	1.366	-0.604	-0.371	-0.467	0.91	0.396	0.304	0.832	0.422	-1.994	-2.21	0.867	-0.336	0.097	0.059	-0.795	-2.491	0.397	0.556	0.57	0.505	0.372	1.959	-3.357	-1.954	0.399	1.531	0.843	-0.29	0.988	0.053	0.906	1.103	0.299	-0.018	-0.192	-0.307	0.914	-0.226	2.262	1.078	0.917	-0.996
X36600	X43549	-0.022	0.003	-1.029	2.045	0.067	0.973	-0.336	0.214	0.256	0.818	-0.618	0.281	1.114	-1.234	-0.665	0.051	0.085	0.002	-1.03	-0.751	0.555	0.374	-0.261	-0.435	0.099	0.013	-1.559	-0.486	-1.491	-0.355	0.014	0.108	-0.822	-0.777	0.07	-0.161	0.263	0.013	-0.473	-0.295	0.694	0.351	0.026	-0.022	0.08	-0.031	-0.302	2.611	0.415	-0.38	-2.699	0.434	0.218	0.221	0.075	1.507	1.315	0.091	0.07	0.091	-0.596	0.442	-0.537	-0.187	0.366	-0.409	0.489	2.578	-1.744	2.116	-0.171	0.033	0.118	2.414	0.056	-0.416	0.048	-0.021	0.116	-0.095	0.191	0.058	0.189	0.449	0.495	0.007	-0.649	-0.99	-0.771	0.55	-0.438	0.638	-0.063	-0.199	-1.57	0.141	-0.51	-1.957	-0.115	0.045	-0.561	-0.275	-0.033	-0.051	-0.554	0.428	-0.251	0.109	12.64	0.148	0.267	0.065	0.829	1.202	0.592	-0.577	0.07	-0.111	1.688	-0.513	-0.06	-0.019	4.362	2.139	0.308	-0.01	0.406	-0.018	0.208	-1.339	0.079	-0.363	0.061	-0.689	-0.179	-0.32	0.027	-0.166	0.004	-0.324	0.408	-0.87	1.202	2.293	0.073	0.202	0.272	0.568	-1.835	0.756	0.043	0.256	-0.317	-0.3	0.554	0.196	0.305	0.255	0.91	-0.503	0.649	-0.548	0.308	0.026	0.786	0.477	0.062	0.109	-1.105	0.055	-0.462	-0.044	0.017	-0.656	0.042	-0.082	-0.272	-0.316	0.592	0.147	-0.077	0.057	0.869	0.712	-0.651	1.135	-0.388	0.245	0.382	0.362	-3.024	-0.715	0.05	-0.313	0.002	0.159	-1.472	-0.468	-0.04	0.022	0.618	-1.953	2.624	-0.772	0.037	0.067	-0.266	0.223	0.015	-0.065	-0.584	0.346	0.191	-0.593	0.081	0.292	0.057	0.054	-0.357	0.866	0.7	-0.303	-0.307	-0.023	0.507	0.323	-1.721	0.942	-0.364	0.992	-2.174	0.028	-0.171	-1.428	-1.24	-0.066	0.096	-0.028	-4.726	0.169	-0.074	0.067	0.126	-4.48	0.127	0.494	0.152	-1.431	-0.011	-0.04	0.461	0.012	-0.086	0.14	0.967	0.417	-0.094	0.097	-0.012	0.831	0.522	0.686	-0.303	-0.381	1.8	-1.305	0.072	0.758	-0.103	0.314	0.132	0.374	-0.27	0.236	0.046	0.304	0.097	1.478	-0.079	2.633	0.085	0.819	0.457	-0.086	0.063	-0.368	0.15	0.37	0.053	0.024	-0.083	0.559	0.235	0.864	0.799	1.787	0.22	0.003	0.207	0.36	0.261	-0.047	0.034	0.174	-0.535	-2.41	-0.108	0.18	0.085	-0.176	-0.914	0.665	1.198	1.876	-0.274	0.192	1.554	0.194	0.105	-0.617	1.145	2.557	1.553	0.07	-0.523	0.218	0.716	-0.048	0.109	0.004	0.109	0.069	0.08	-0.105	-0.065	-0.46	0.599	-0.529	0.099	-0.115	-0.182	-1.18	-0.005	-0.008	0.07	0.055	-0.088	0.272	-0.374	0.59	1.005	0.137	-0.149	0.862	-0.539	0.309	-0.453	0.101	-0.764	-0.023	1.81	-1.786	0.018	0.197	0.051	1.987	0.372	-0.306	0.049	-2.963	0.118	0.298	0.419	-0.595	-0.007	-0.288	0.042	-0.771	-0.195	-0.59	0.092
X36600	X2829	0.48	0.797	-0.421	6.353	-0.636	1.284	-0.096	0.432	0.439	1.678	4.481	-0.36	-0.125	0.63	-0.44	0.282	0.372	0.391	-0.269	-0.142	0.653	0.384	-0.069	0.44	0.999	0.23	0.181	1.371	1.534	-0.331	0.786	0.319	-2.064	0.614	0.189	-0.064	0.563	0.957	1.696	-0.206	-0.395	0.247	0.245	0.287	0.341	0.835	0.461	1.376	1.349	0.174	-2.184	0.565	0.373	1.622	0.359	0.444	2.249	0.495	0.333	0.024	-0.458	0.04	0.482	-0.103	0.766	0.291	1.296	1.174	0.543	-0.034	0.551	0.543	0.169	1.191	0.281	0.359	-0.77	0.36	0.461	0.104	0.411	0.695	0.277	-0.368	0.377	0.337	0.293	-0.559	1.044	1.176	0.257	0.771	0.219	0.386	-0.712	-0.031	-0.184	-0.575	0.378	-0.038	-0.202	-0.58	0.104	0.174	-1.779	2.072	-0.394	0.096	-0.329	0.153	-0.482	0.212	0.238	1.829	-1.724	-0.284	-0.112	-0.356	-0.096	0.097	-0.931	-0.429	3.423	1.666	-0.039	0.096	1.15	-0.302	-0.591	-0.469	0.373	0.554	0.345	1.143	1.325	1.659	0.634	-0.649	0.857	2.156	-0.016	-2.299	3.937	1.2	0.495	0.464	0.279	6.977	-4.723	0.615	0.414	-0.201	0.365	0.036	0.6	0.428	0.125	0.337	0.369	0.225	1.51	0.467	2.767	0.373	0.572	0.881	0.357	-0.026	-0.071	0.136	0.508	0.269	0.432	-0.578	0.346	0.472	1.019	0.303	0.75	0.238	0.193	0.11	1.046	1.118	0.356	0.757	0.512	0.526	0.637	1.327	0.109	1.026	0.325	-1.268	0.269	0.273	-0.635	-0.318	0.38	0.103	1.165	0.063	2.015	0.405	0.18	-0.005	-0.499	0.535	0.448	0.428	1.104	0.283	0.26	0.81	0.292	0.156	2.065	0.408	0.556	0.617	3.351	0.947	0.539	-1.08	0.524	0.213	0.29	-0.29	0.461	0.231	1.942	0.233	0.408	-2.592	0.286	0.394	0.24	0.135	-1.673	0.434	-0.265	0.317	0.591	-0.606	0.447	0.999	0.205	0.324	0.494	-1.111	0.359	0.209	0.321	0.141	-0.292	0.45	-0.639	0.389	-0.023	-1.395	1.054	0.246	0.586	0.168	1.948	0.252	0.271	-0.463	0.173	0.024	-0.082	0.337	0.443	0.492	0.047	0.936	0.07	0.888	-0.062	1.811	-0.027	0.91	0.983	0.215	0.313	0.305	0.77	1.026	0.37	0.688	0.147	0.399	0.46	0.863	-0.264	0.306	0.474	0.24	0.559	0.421	0.909	-0.208	-0.325	0.413	0.675	-4.446	0.414	0.697	0.372	0.244	-1.807	2.277	0.835	1.138	0.3	-0.219	0.847	0.405	0.359	0.224	0.843	-0.391	-0.804	0.348	-0.758	1.09	-0.236	-0.462	0.275	0.352	0.334	0.37	-0.108	-0.224	0.8	1.899	0.54	1.061	1.138	0.331	-0.592	-2.168	0.736	0.649	0.364	0.639	0.486	0.166	2.199	1.307	0.108	0.403	-0.29	1.389	1.086	0.322	0.528	0.348	0.473	0.45	1.333	0.063	0.516	0.435	-0.889	1.838	0.602	0.077	-0.021	-1.637	1.01	-0.063	0.447	-0.456	-0.572	0.441	-0.475	1.066	0.362	0.871	1.002
X36600	X48433	0.396	0.003	-0.889	0.17	0.239	0.694	0.754	-0.371	-0.234	-0.361	-4.988	0.07	0.962	-1.458	-4.572	0.211	0.216	0.317	-0.958	2.142	0.11	0.369	-1.043	-0.562	1.294	-0.161	0.039	-1.523	0.127	-0.105	0.374	0.23	1.147	-0.941	0.226	-0.185	-0.248	0.428	0.712	0.193	0.635	-0.151	0.342	0.178	0.179	0.028	-0.261	2.589	1.746	0.771	-1.432	0.323	0.258	0.381	0.13	1.008	1.382	-0.757	0.237	0.154	-0.307	-0.507	-0.675	-0.068	0.321	-0.891	-0.185	1.606	2.079	2.016	0.839	0.286	0.273	2.36	-0.322	-1.857	1.791	-0.043	0.545	-0.104	0.626	0.333	0.42	0.174	0.075	0.258	1.534	-0.348	1.145	0.586	0.308	0.714	0.229	0.12	-1.625	0.193	-0.057	1.591	0.11	0.354	0.173	0.124	-0.774	-0.72	0.057	-0.27	-0.363	0.442	2.784	0.369	0.189	0.131	0.772	1.833	-0.16	-0.672	-0.637	0.224	1.616	0.017	0.388	-0.185	-3.413	2.038	-0.375	0.245	0.438	-0.108	0.557	-1.579	0.23	0.402	0.24	0.786	0.596	0.857	0.562	0.344	0.272	1.157	0.921	-0.401	3.148	1.283	0.412	0.285	0.384	4.316	2.552	0.231	0.238	1.464	0.204	-1.604	0.162	0.085	-0.367	0.582	-0.039	-0.104	0.658	-0.206	0.818	0.249	0.728	0.163	0.172	0.393	0.487	0.247	0.27	0.24	0.277	-1.565	0.269	0.272	1.269	0.038	0.489	0.247	0.307	0.348	1.238	1.022	1.056	1.078	0.161	0.848	-0.597	-0.15	-1.37	-0.302	0.228	0.149	0.187	0.27	-1.733	-0.599	0.103	0.272	-0.279	-0.371	2.473	-0.936	0.185	0.209	-1.492	-0.166	0.063	0.005	0.377	0.178	-0.458	-0.31	0.406	0.413	-0.586	0.253	0.244	0.81	1.376	1.811	0.217	0.274	0.673	0.297	0.278	-0.366	-0.166	0.973	0.511	-0.373	-0.527	-1.557	-0.899	0.125	0.082	-0.046	-2.692	0.76	-2.468	0.244	0.369	3.811	0.44	0.511	0.322	0.1	0.482	-1.047	-0.722	-0.004	0.368	0.51	0.473	-0.036	0.272	0.048	0.179	0.322	0.679	1.648	-0.68	0.331	1.163	1.023	0.212	1.004	0.259	1.469	-1.134	0.159	0.36	0.568	0.178	0.924	-0.376	0.592	-0.177	0.994	0.275	1.29	1.234	0.456	0.235	-0.497	0.426	2.068	-0.101	0.043	0.158	0.465	0.452	2.157	0.917	0.566	0.73	-0.242	0.47	0.352	1.085	0.047	0.196	0.244	-1.084	-3.476	0.249	0.786	0.26	1.277	-1.096	2.218	-0.418	0.382	0.113	0.014	0.879	0.329	0.342	2.175	0.933	0.665	0.058	0.217	1.246	-0.006	0.082	-1.364	0.04	0.111	0.326	0.24	0.241	0.569	-0.929	2.046	0.001	0.109	0.397	0.057	0.246	-1.654	0.341	-0.982	0.225	-1.276	-0.086	0.536	3.011	0.447	0.943	-0.458	-0.863	1.187	1.043	-0.145	-0.004	0.718	0.121	0.399	1.341	-1.097	-0.004	0.191	-0.462	1.897	0.87	0.147	-0.46	-0.425	0.604	-0.247	0.464	0.916	0.191	0.966	0.159	2.342	-0.487	0.328	-0.27
X36600	X594	-0.067	-0.894	0.128	2.952	-0.372	0.85	0.031	-0.367	-0.183	1.317	0.442	0.458	2.907	-0.937	0.8	0.011	0.026	-0.348	-0.352	-0.434	0.008	0.019	-0.123	0.336	-0.713	0.011	0.045	1.132	-0.411	0.164	0.81	0.027	0.294	0.148	0.006	0.241	-0.031	-0.321	2.075	0.095	-0.322	0.464	0.767	0.145	0.239	0.818	-0.213	-0.247	1.208	-0.46	-1.279	-0.506	-0.217	-0.824	-0.081	-0.151	0.882	-0.395	0.016	0.777	0.58	1.15	-0.257	-0.272	0.084	-0.677	-0.201	1.395	1.465	-2.669	0.727	0.24	0.014	-0.019	0.098	-0.008	-0.399	-1.381	0.475	-0.142	-0.198	1.468	-0.277	-1.793	-0.331	0.123	0.236	1.653	-2.401	-1.308	0.543	-0.269	-0.286	0.085	-0.84	0.059	0.291	-2.264	0.382	0.11	0.029	0.197	-0.211	-1.309	0.86	0.825	-0.111	0.08	-2.163	-0.08	-0.07	-0.166	-0.13	2.013	1.157	1.23	0.025	-1.316	1.112	-0.5	0.421	-0.361	-0.135	-0.875	-0.386	0.598	0.019	0.907	0.203	-1.286	-0.183	-0.296	0.005	1.129	2.025	-0.195	0.261	-0.032	1.467	1.098	0.986	-1.828	1.074	-0.681	0.115	-0.184	0.172	-3.572	-2.615	0.012	0.285	0.004	0.124	-0.247	-0.109	-0.252	-0.789	0.806	-0.881	0.293	-1.025	-1.023	-0.704	0.017	0.184	-0.229	0.023	0.492	0.201	-0.009	-0.099	0.157	-0.192	0.381	-0.072	0.421	-1.495	0.374	0.601	0.086	-0.282	0.523	0.224	0.656	0.931	0.182	1.361	-0.01	-2.513	1.636	-1.424	-0.758	0.009	-0.149	0.014	0.2	0.032	0.1	0.161	0.333	0.845	1.105	1.92	0.142	0.111	0.021	-0.709	-0.509	0.322	0.602	1.191	0.529	0.619	-0.325	0.023	0.494	-8.559	-0.258	-1.376	0.573	-3.005	0.655	-0.763	-0.017	3.25	0.075	-0.16	0.48	-0.222	-0.604	0.418	-0.2	0.716	-0.974	-2.544	0.123	0.041	-0.25	-1.779	1.039	-1.059	-0.026	-0.245	-1.663	-0.088	1.401	-0.116	0.009	-0.15	-1.38	0.031	-0.132	-0.07	0.191	-0.173	-0.123	0.101	-0.271	-0.052	3.96	0.335	0.505	-2.249	-0.383	-0.386	1.39	-0.035	-1.323	-0.495	1.268	0.094	0.153	0.183	0.248	1.576	0.03	0.003	0.083	-0.002	1.06	0.192	1.004	-0.4	-0.008	-0.018	0.027	0.419	1.16	0.011	0.849	-0.015	-0.012	-0.385	2.223	-0.031	0.085	0.18	-0.062	0.254	0.189	0.546	-0.132	-0.009	0.251	-1.972	-2.033	-0.114	-0.342	0.125	0.65	0.045	0.922	-0.695	1.564	0.424	0.244	0.641	-0.561	-0.083	0.277	0.667	2.577	0.459	0.01	1.275	-0.82	0.48	-1.112	0.044	-0.024	-0.296	0.013	0.052	-0.707	0.616	1.657	0.274	-0.027	0.953	-0.095	-0.012	-5.205	0.421	0.143	0.001	0.377	-0.014	-0.949	-1.221	1.163	-0.172	-0.017	-0.349	-0.437	-0.396	-0.055	0.9	-0.755	-0.051	-0.145	-0.012	-1.279	-1.857	0.094	-1.871	1.543	-0.024	1.122	-0.189	-2.076	1.063	0.806	-0.365	0.117	0.062	0.825	0.022	0.821	-0.426	-0.04	0.75
X36600	X33013	0.234	0.978	1.331	1.674	0.378	-2.064	0.881	0.019	0.18	-0.197	4.606	-0.715	2.547	0.212	-2.392	-0.011	-0.135	0.454	-0.51	0.263	1.184	0.796	6.962	-0.221	0.638	0.035	-0.1	-0.294	-1.137	-1.043	1.205	-0.066	0.698	0.196	-0.046	-1.42	-0.228	-0.629	-2.059	-0.319	0.312	0.397	-0.161	0.17	-0.001	1.847	2.322	1.579	-1.645	-0.679	-2.885	-0.224	-0.052	0.365	0.137	-1.025	-1.58	-0.319	0.057	0.449	0.663	1.019	-0.278	-0.871	-1.111	0.855	1.166	-1.973	-1.413	-1.664	0.995	0.305	-0.118	6.537	-0.099	-2.493	1.082	-1.451	0.096	0.369	1.25	-0.75	-0.066	-1.526	-0.188	0.093	1.187	-1.548	4.152	-1.006	-0.626	-0.506	0.243	0.317	-2.605	0.257	0.432	-2.447	-0.102	0.253	-0.152	0.06	-0.027	-0.679	-2.553	-0.467	-0.12	-0.163	-1.566	-0.543	-0.146	-0.078	-0.464	-1.711	1.28	1.166	0.587	-0.125	0.975	0.777	0.275	0.434	5.745	-0.974	-0.928	0.588	0.452	0.848	0.613	0.323	-0.236	-0.367	-0.052	1.777	0.818	2.351	-0.419	-0.567	1.562	-1.256	-0.226	0.698	-2.834	-0.457	0.034	0.295	0.205	2.864	-3.974	-0.954	-0.178	0.144	-0.031	-0.73	0.474	0.213	-0.655	0.009	0.874	0.809	1.031	0.318	-0.122	-0.053	0.461	0.112	-0.027	-1.294	-0.026	0.024	0.287	0.246	0.29	0.775	-0.108	-0.262	1.556	-0.905	0.607	0.151	-0.283	-0.813	-1.144	-0.553	-0.869	-0.73	-1.505	-0.586	0.998	-1.911	1.216	1.575	0.031	-0.701	0.142	-0.25	-0.791	0.246	0.197	-0.079	0.86	-0.504	1.518	-0.138	-0.102	0.031	-2.131	0.455	-0.304	0.364	0.3	-0.743	-2.832	0.936	0.197	-0.742	-0.499	0.079	0.558	0.199	1.486	0.138	-0.531	0.194	0.957	0.243	0.249	0.549	-0.829	-1.138	-0.697	0.05	0.239	0.879	-0.061	0.173	0.074	0.229	-1.286	-0.323	0.453	-0.054	-0.566	-2.012	-0.08	-0.399	0.335	-0.016	-0.421	-0.668	-0.301	0.188	-0.115	0.402	-1.429	0.14	-0.082	0.125	-0.116	-1.274	0.583	0.526	0.226	-0.081	1.127	0.067	-0.022	-1.895	-0.374	0.887	-0.207	0.082	-0.01	-0.1	-1.414	1.627	0.069	0.855	-0.024	-0.142	0.102	0.081	0.749	-0.251	0.022	0.192	0.146	0.004	0.011	0.161	0.066	-0.246	-0.165	-0.502	-0.551	0.819	-0.035	-0.045	0.214	0.151	0.007	-0.298	0.016	-0.056	-0.525	-0.988	-0.009	-0.077	0.142	-0.279	-0.1	-1.298	-0.213	0.252	0.212	0.403	-0.211	-0.315	0.139	-0.461	-0.783	1.479	-0.308	0.016	0.756	0.053	0.422	-0.563	0.076	0.022	-0.166	0.024	0.027	0.604	0.04	-0.152	-0.274	-0.044	0.579	-0.435	-0.024	1.275	0.592	-0.017	0.018	-0.573	0.065	1.44	0.567	0.235	-0.076	-0.032	0.222	-0.971	-1.044	-0.581	0.661	-0.16	-0.018	0.085	0.577	0.732	-0.231	0.222	-1.562	1.147	0.444	1.094	-0.17	-1.594	0.271	0.451	-0.007	0.567	-0.049	-0.131	-0.009	0.772	0.688	-1.062	-0.614
X36600	X47101	-0.083	0.472	1.759	0.679	0.056	-1.291	-0.168	-0.886	-0.359	-0.843	0.622	0.593	-1.04	1.856	-3.335	-0.115	0.022	-0.231	0.105	0.042	-0.603	-0.363	-2.191	-0.171	-1.334	-0.122	0.65	2.494	0.582	0.376	-0.826	-0.108	-0.363	0.292	-0.038	-0.043	-0.431	-0.806	-1.762	-0.041	-0.218	0.18	-0.494	-0.04	-0.015	-1.415	-0.484	-1.93	-1.879	-0.327	1.74	-0.697	-0.016	0.239	-0.131	-0.013	0.674	-0.159	-0.087	-0.738	0.809	-0.542	1.133	0.162	-1.267	-1.31	-2.965	-2.19	-1.649	0.38	-0.127	-0.847	-0.14	-0.71	-0.096	1.493	-0.742	0.032	-0.407	-0.345	-0.348	0.053	0.286	-1.894	0.546	-0.165	-1.396	-1.783	-2.388	-0.532	0.757	0.716	0.181	0.099	0.172	0.269	-0.25	1.478	0.735	0.592	0.003	0.413	-0.184	1.704	0.957	-1.747	-0.121	-0.654	-1.009	-0.708	-0.045	0.001	-0.279	-1.942	-4.964	1.518	0.209	0.811	-0.801	-0.205	-0.178	0.501	-2.395	-1.31	-0.399	0.706	-0.966	0.293	0.251	-0.542	-0.062	-0.4	-0.075	1.682	-0.239	-0.953	-0.564	0.945	-1.255	-2.024	1.398	-0.415	-1.593	-0.942	-0.145	-0.528	-1.061	-0.97	2.121	-0.901	-0.297	-0.651	-0.38	1.3	0.221	-0.128	-0.9	0.664	0.405	-0.084	-0.545	-0.116	-0.644	0.182	0.107	-3.335	-0.019	-0.983	-1.774	0.405	0.02	-0.168	-0.301	-0.066	0.954	1.158	-1.804	0.324	-0.621	-0.189	0.374	-1.058	-0.344	-2.386	0.158	-0.502	1.014	-0.597	-0.608	-0.201	-1.038	-3.922	0.072	-0.096	-0.158	-0.15	-0.022	-0.289	-0.285	-0.129	-1.372	0.968	-1.285	-0.08	-0.017	-0.121	1.567	-0.643	-0.188	-0.019	0.546	-0.414	-2.828	-0.626	-0.086	-0.825	-1.121	-0.305	-0.871	-0.935	-3.948	5.669	-0.463	0.728	0.052	-0.268	0.283	-0.09	-0.568	-0.173	-0.482	-0.582	-0.434	-0.063	-0.171	-0.077	0.035	-0.099	0.946	0.057	0.352	0.092	-0.234	-1.046	-0.149	0.825	0.14	-0.119	-0.345	0.14	-0.365	-0.032	0.054	-0.026	0.026	0.133	-0.156	-0.139	-0.211	-0.004	0.866	-1.017	-0.005	-0.292	0.082	0.267	-0.125	-0.155	-0.09	0.674	-0.435	0.325	-0.21	0.043	-0.68	0.101	-0.173	1.073	-0.087	2.049	-0.264	0.155	0.926	-0.264	-0.111	-0.03	0.357	1.647	-0.113	-1.388	-0.103	-0.247	-0.182	-1.648	0.157	1.324	-0.022	-0.143	-0.142	-0.125	0.599	-0.42	-0.109	-0.291	0.07	0.035	0.079	0.549	-0.168	-0.291	-0.211	1.223	0.852	1.158	1.043	0.007	0.822	-0.044	0.081	-0.532	-0.465	0.867	-0.075	-0.071	-0.218	0.143	0.484	-0.468	-0.091	-0.079	0.476	-0.12	0.003	0.377	0.615	1.626	0.347	0.186	0.759	-0.358	-0.158	-1.111	0.343	-0.077	-0.119	0.148	0.1	0.78	1.171	1.247	0.792	-0.264	0.012	-0.004	-0.292	-0.122	0.506	-0.453	-0.289	-0.164	5.746	-0.362	-0.283	0.008	1.241	1.49	-0.02	3.134	-0.051	-0.677	0.24	-0.134	-0.128	0.005	-0.134	0.12	-0.122	-1.03	-0.152	0.718	0.884
X36600	X37431	0.069	1.204	0.758	7.531	0.371	2.058	0.147	-0.617	0.363	-0.827	-1.931	0.665	-0.742	-0.43	-0.79	0.129	0.15	0.929	0.581	0.892	-0.122	0.361	-1.799	-0.184	-0.507	0.138	1.102	-0.522	3.834	0.271	-0.309	0.005	0.654	-0.447	0.091	-0.211	0.54	-0.35	-2.295	0.243	-0.021	0.507	-0.215	0.25	-0.043	-1.545	-0.196	-2.12	-1.195	-0.839	0.767	-0.433	-0.008	-0.443	0.218	-0.552	3.233	0.129	0.112	-0.03	0.408	0.11	0.032	-0.359	0.618	-1.214	-2.799	-1.338	-0.437	1.232	1.405	-0.66	0.046	1.981	0.151	1.405	1.161	-1.126	-0.241	-0.157	-0.083	1.203	0.4	0.865	-0.142	0.188	-0.824	-0.535	-2.005	-0.165	-0.348	0.289	0.333	0.363	1.404	0.33	0.019	0.957	0.266	0.536	0.409	0.493	-0.248	-0.941	1.283	1.646	0.047	-0.129	-1.484	-0.684	0.667	0.29	-0.685	0.491	1.12	0.686	0.651	0.587	0.475	0.63	0.077	0.073	2.007	0.278	0.53	0.739	0.448	0.084	-1.852	-0.901	-0.107	0.14	0.154	1.071	0.978	-0.558	-0.077	0.582	-0.365	2.733	1.307	-1.138	-1.765	-0.84	0.464	0.375	-1.227	-1.901	1.561	0.814	-0.102	0.202	0.029	-0.631	-1.265	0.303	0.242	0.092	0.303	0.671	1.073	-0.332	1.663	0.098	0.563	-2.326	0.093	-2.36	0.451	0.063	-0.189	-0.131	0.007	-0.243	0.096	-0.278	-1.748	1.564	-0.269	0.224	0.428	-1.789	0.915	0.791	-0.485	0.744	0.846	-0.742	-0.51	1.059	1.458	1.306	0.025	-0.772	0.146	0.229	1.046	-0.204	0.289	-0.198	0.466	0.648	0.743	0.769	0.196	0.105	1.338	-0.275	-0.292	0.689	3.085	0.587	1.207	-0.258	0.446	0.442	1.239	-0.661	-0.045	0.264	1.692	0.387	0.61	-0.117	0.012	-0.082	0.464	-1.557	-0.419	2.125	-0.886	-0.633	-0.818	-0.066	0.589	-0.097	0.155	0.42	0.706	-0.175	-1.071	0.116	0.091	-0.102	-0.134	1.694	0.306	0.079	-0.217	0.477	-0.145	0.367	0.56	0.395	-1.689	0.001	0.102	0.182	0.095	1.184	-0.278	-0.761	-0.745	0.278	-2.327	1.356	0.157	0.02	-0.022	0.791	-0.483	0.369	0.318	0.248	0.285	0.461	0.219	0.241	0.145	0.538	0.088	0.073	-0.286	0.256	0.151	0.09	0.364	0.901	0.152	-2.538	0.157	0.36	0.495	0.709	-0.15	-0.301	0.186	-0.002	0.101	0.013	-0.221	0.332	0.098	-0.892	1.208	1.281	0.28	0.122	-0.697	0.183	1.07	0.464	-1.012	1.198	0.683	0.057	0.72	0.295	0.253	-3.104	0.204	0.868	0.245	0.144	-0.066	0.688	-1.283	0.145	0.171	0.166	0.274	-0.071	0.159	-0.895	0.463	-1.155	0.384	-0.586	-0.211	-0.029	0.161	0.429	0.158	0.89	0.124	0.399	0.205	0.006	5.363	-0.889	-0.051	-0.011	0.294	1.624	1.675	0.735	0.612	0.05	-0.995	0.421	3.125	0.278	-2.122	0.317	0.557	1.06	0.573	2.462	0.137	-1.516	0.261	-0.566	0.526	0.154	0.145	0.23	0.114	-0.355	-0.366	0.568	-0.414
X36600	X39732	0.512	1.684	1.336	0.974	0.544	1.805	-1.453	0.892	-0.376	1.423	4.189	-0.268	-2.89	0.353	0.596	0.001	0.078	-0.851	0.154	1.931	1.046	-0.381	-2.84	0.015	1.54	-0.038	0.347	-0.556	-0.031	-0.367	-0.955	-0.038	-0.249	0.406	-0.011	-0.225	-0.375	2.143	-0.019	-0.186	-0.696	-0.239	-0.124	-0.173	-0.202	1.059	-0.323	4.979	0.022	-0.677	-1.49	-0.426	-0.212	0.84	0.043	-0.836	3.57	-0.481	0.051	-1.56	-0.107	0.677	-0.072	0.661	0.492	-1.587	-0.197	-0.079	3.023	-0.032	0.721	-0.564	-0.188	0.695	-0.16	0.194	0.333	1.608	0.262	-0.359	0.274	-0.455	-0.062	0.378	-0.251	0.234	-0.488	-0.799	3.865	0.579	-0.44	0.866	-0.102	0.453	-0.74	-0.066	-0.19	-1.424	-0.069	-0.053	0.041	-0.228	-0.271	-1.415	-0.153	-2.191	-0.19	0.528	-1.189	-0.092	0.006	-0.053	0.704	-0.099	0.484	-0.895	0.854	-0.465	1.436	0.725	0.036	-0.218	0.679	0.893	0.037	-0.139	0.319	-0.94	0.019	-1.06	-0.036	-0.551	-0.016	0.906	0.317	-0.281	0.043	-0.371	-0.027	-0.094	-1.053	-0.162	7.156	0.97	0.021	0.059	-0.246	-0.818	-3.388	-1.43	0.271	1.299	0.01	-1.077	0.415	-0.005	-0.11	0.437	-0.135	0.948	0.334	-0.019	1.889	-0.092	0.667	-0.249	-0.016	0.97	1.001	-0.05	-0.509	0.071	0.659	-0.43	-0.173	0.043	-1.618	0.043	-0.671	0.133	-0.429	0.549	0.192	0.021	-1.277	0.962	-0.521	1.425	-0.945	0.144	-5.56	-0.11	-0.024	-0.828	-0.141	0.157	-1.164	-0.365	0.178	-0.343	1.025	0.555	2.261	0.194	-0.069	0.01	0.356	0.657	0.029	0.639	-1.099	0.312	-0.745	1.377	0.524	1.07	-0.853	0.194	-0.95	0.735	1.657	-0.737	-0.532	-0.142	0.559	0.413	-0.612	-1.285	-0.581	0.007	0.466	0.169	-0.084	-2.59	1.014	0.24	-0.002	-1.164	-3.01	-0.049	2.729	-0.061	0.577	-3.422	0.364	-0.122	-0.706	0.013	-0.251	1.763	-0.166	-0.116	0.405	-0.117	-0.023	-0.337	-0.167	-0.038	-0.06	0.868	-0.245	-0.58	-0.304	-0.071	-0.0	-0.116	0.002	-0.775	-0.562	-1.255	0.357	0.186	-0.104	0.159	2.723	1.29	-0.2	0.318	-0.05	-3.829	-0.014	0.032	-0.397	-0.198	-0.009	0.141	0.774	1.859	-0.008	1.077	-0.047	0.3	-0.433	-1.489	-0.327	-0.873	-0.118	-0.019	0.184	-0.037	-0.14	-0.011	-0.011	-0.178	-1.717	-2.953	0.109	-1.037	0.014	-0.666	-0.155	0.884	0.152	0.646	-0.427	-0.316	0.891	0.042	-0.133	0.388	-0.61	0.469	-2.364	-0.011	-0.302	-0.143	-0.014	-0.911	-0.085	-0.042	0.428	-0.009	0.056	-0.642	-0.834	1.838	0.51	-1.244	-0.832	-0.228	-0.09	-0.59	-0.128	0.027	-0.025	0.204	0.02	-1.222	-0.093	0.099	-1.716	0.037	-0.135	-0.145	-0.736	0.04	0.964	0.264	-0.293	0.438	1.681	-2.406	-0.683	-0.024	1.655	1.697	-0.753	-0.269	-0.128	-1.074	1.162	0.193	-0.461	-2.207	-0.008	-0.922	-0.01	0.624	-0.506	0.045	-0.768
X36600	X42092	0.378	0.782	0.567	0.106	-0.515	3.186	-0.989	0.107	0.096	0.124	-1.797	-0.17	-2.221	-0.232	0.028	0.05	0.072	-0.164	-0.13	-0.706	0.594	-0.192	2.459	-0.1	1.195	0.06	0.528	0.289	1.695	-0.744	0.585	0.064	-1.273	0.812	0.06	-0.444	-0.334	1.256	2.444	-0.005	-2.014	-0.391	0.112	-0.027	-0.033	1.882	-0.155	0.382	0.22	-0.221	-0.145	0.023	-0.035	3.243	-0.04	-0.154	1.572	-1.319	0.06	-0.216	0.21	0.842	0.209	-0.3	0.283	-0.251	1.027	-0.598	1.704	0.607	0.767	-0.236	-0.098	0.103	0.033	0.726	-1.404	1.814	0.531	-0.163	0.294	0.355	-0.051	-1.998	-0.008	0.108	0.812	-0.84	2.961	0.868	0.435	0.692	0.005	0.179	-0.043	-0.199	0.15	0.528	-0.176	-0.776	-0.159	0.044	-0.107	0.259	-1.307	-0.091	-0.666	1.121	-0.619	-0.779	0.178	0.162	0.677	0.284	-0.078	-0.588	0.483	-0.507	0.964	0.029	-0.11	-0.274	0.893	0.943	0.62	0.158	-0.524	-0.288	0.228	-0.432	0.084	-0.275	0.078	1.016	-0.066	1.131	0.745	-0.336	0.493	0.266	-2.171	-0.048	0.35	0.459	0.202	0.439	0.582	0.267	-8.698	-0.636	0.309	0.168	-0.375	-0.107	0.373	0.11	0.189	0.375	-0.425	-0.274	1.158	0.152	2.482	0.064	-0.456	-0.361	0.008	0.085	0.142	-0.062	-0.179	-0.032	0.39	0.379	0.057	-0.336	0.508	-0.343	0.063	0.209	-0.116	0.262	0.185	0.53	-0.312	1.869	-1.077	-0.882	-0.921	0.314	-2.527	1.592	-0.002	-0.442	0.095	0.232	0.211	0.191	0.288	-0.065	1.898	0.296	0.423	1.08	0.008	0.077	-1.016	-0.2	0.451	0.658	-0.336	0.375	-0.047	1.183	-0.064	0.354	0.878	0.322	0.606	1.375	3.436	-1.093	-0.393	-0.182	-0.655	0.306	-0.588	-0.791	0.239	0.386	1.634	0.238	0.187	-2.861	0.137	0.251	0.075	-1.353	-0.662	-0.507	2.324	-0.017	0.255	0.311	0.459	0.228	-1.469	0.056	-0.28	2.19	0.084	-0.118	0.026	-0.029	1.334	0.242	-0.2	0.057	-0.057	0.566	0.224	-0.695	0.46	-0.349	1.367	-0.602	0.072	1.072	-0.109	-0.346	0.854	0.304	-0.048	0.532	2.009	1.086	0.202	-0.039	-0.053	-0.764	-0.169	0.611	0.587	-0.095	0.042	0.296	0.922	0.102	0.057	0.688	0.085	-0.484	0.038	-1.557	-0.686	0.174	-0.346	0.098	0.298	0.285	0.263	-0.31	0.072	0.261	-0.946	-3.187	0.216	-0.593	0.113	-0.51	-0.6	0.465	0.267	0.934	-0.015	-0.252	0.315	-0.041	0.079	-0.418	0.471	0.752	-1.389	0.061	-0.24	-0.12	0.375	-0.6	-0.057	-0.201	0.467	0.077	0.009	-0.141	-0.01	2.432	0.199	0.156	-0.26	-0.403	-0.041	-0.515	0.359	0.401	-0.002	0.628	0.11	-0.659	-0.859	0.621	-0.403	-0.044	0.084	-0.62	-1.049	-0.654	-0.064	0.373	-0.342	0.233	1.316	-2.36	-0.008	0.195	0.788	1.18	-0.346	-0.009	0.077	-0.244	0.438	-0.715	-0.041	-2.81	-0.028	-0.954	0.079	2.003	-0.169	0.671	-1.266
X36600	X52604	0.591	0.922	0.661	1.649	0.373	2.208	1.318	0.547	0.583	1.279	2.145	0.905	2.036	-0.005	1.261	0.556	0.425	0.629	-0.269	-0.302	0.692	0.381	2.641	0.352	0.934	0.512	0.274	2.143	0.441	0.62	0.828	0.556	0.631	0.545	0.514	0.656	0.418	0.525	2.263	0.562	0.439	0.666	0.657	0.576	0.567	1.421	0.548	1.431	0.502	0.128	0.802	-0.26	0.359	0.958	-0.696	0.542	2.425	0.639	0.558	0.466	0.806	0.577	0.601	0.206	0.785	-0.114	0.762	1.059	1.821	1.038	1.077	-0.057	0.57	1.915	-0.42	0.97	-0.405	0.64	0.506	0.531	0.276	1.235	0.612	-0.214	0.554	0.534	0.145	0.521	-0.617	1.296	0.309	0.702	0.564	0.143	0.995	0.598	0.668	-1.842	0.595	0.579	0.518	0.54	0.581	0.288	1.108	1.891	0.557	0.316	0.926	0.742	0.014	0.525	0.284	2.511	1.215	0.329	0.712	-0.19	0.766	0.746	0.565	0.693	-0.216	1.314	0.002	0.818	0.911	0.81	0.8	0.018	0.28	0.101	0.501	2.334	0.869	0.896	0.644	0.058	1.215	0.185	0.529	-0.471	3.418	0.936	0.625	0.62	0.652	-0.647	0.851	0.896	0.486	0.545	0.57	0.825	0.662	0.096	0.083	-1.185	0.126	-0.175	-1.425	-1.145	1.116	0.545	0.708	1.055	0.559	0.772	0.897	0.561	0.342	0.329	0.095	0.38	0.569	-0.043	0.95	-0.199	0.776	0.574	0.623	0.873	0.985	1.065	0.295	0.85	0.876	0.543	0.307	1.093	-2.0	0.263	0.134	0.238	0.272	0.355	0.973	0.519	0.42	0.197	0.997	0.122	1.38	0.306	0.542	0.069	0.771	0.503	0.613	0.751	1.229	0.717	-0.259	0.099	0.624	0.858	-0.947	0.597	0.306	0.632	0.732	1.024	0.71	0.56	0.935	0.595	-0.736	0.699	-0.669	1.385	-1.209	0.694	0.561	0.09	-0.871	0.529	0.525	-0.292	0.934	0.71	1.218	0.464	0.35	4.457	0.237	0.651	0.135	-0.011	0.663	-0.616	0.167	0.552	0.181	0.676	1.075	0.584	0.543	-2.357	0.435	1.431	0.824	0.404	-0.238	-0.046	-0.186	0.517	0.22	1.489	0.664	1.163	-0.138	0.129	0.575	0.495	0.718	1.369	0.568	0.991	0.558	1.396	0.551	1.026	0.947	0.499	0.405	0.552	0.771	1.204	0.44	0.967	0.555	0.565	0.329	0.541	0.775	1.382	0.814	0.44	0.305	0.412	0.082	0.594	-1.616	0.537	-0.523	-0.923	0.561	0.844	0.559	0.09	0.74	0.636	0.758	1.417	1.34	0.673	1.003	-0.396	0.566	0.893	0.706	1.904	1.348	0.478	0.994	0.657	0.665	0.283	0.344	0.457	0.217	0.448	-0.516	-1.147	0.99	1.341	0.215	0.744	1.12	0.355	0.38	-0.548	0.823	0.25	0.132	0.14	0.586	0.064	1.992	1.236	0.917	-0.061	0.659	-0.033	0.696	0.69	0.743	0.692	-0.857	0.124	3.212	-1.57	-1.2	0.51	-1.211	1.561	0.779	1.129	0.42	0.823	1.025	0.817	0.625	0.557	0.512	0.826	0.532	1.961	0.625	0.818	-0.464
X36600	X44877	0.414	-0.374	0.522	0.624	0.303	2.24	0.809	0.509	0.287	1.181	1.703	1.074	1.9	0.092	0.163	0.321	0.333	-0.212	-0.516	-0.926	0.479	0.108	1.929	0.319	0.342	0.324	0.035	1.184	-0.007	0.214	0.608	0.331	0.063	0.624	0.327	0.452	0.289	0.087	0.557	0.348	0.337	0.559	0.55	0.373	0.318	0.478	0.137	0.002	2.119	-0.064	1.456	0.125	0.201	0.566	-0.168	-0.641	1.735	0.426	0.331	0.408	0.433	0.627	0.359	0.371	0.553	-0.372	0.529	0.899	1.954	1.426	0.842	-0.096	0.32	0.813	0.141	0.821	-0.724	0.68	0.322	0.315	0.066	1.493	0.099	-1.034	0.371	0.311	0.363	1.109	0.207	0.512	0.196	0.569	0.065	0.098	0.602	0.41	0.477	-2.22	0.42	0.361	0.466	0.529	0.235	0.023	1.004	0.254	0.351	0.39	-0.391	-0.06	0.281	0.029	0.258	2.054	1.126	1.112	0.354	-0.819	0.693	0.481	0.155	0.073	1.631	1.157	0.258	0.577	0.67	0.259	0.562	0.306	0.001	0.208	0.283	1.382	0.63	0.042	0.493	-0.688	0.491	0.413	0.127	-0.696	-0.313	0.005	0.425	0.468	0.433	-1.028	2.44	0.536	0.383	0.672	0.39	0.345	0.562	-0.113	-0.911	-0.111	-0.371	-0.337	-0.647	-0.742	2.077	0.337	0.59	0.735	0.293	-0.135	0.652	0.33	0.286	0.38	0.164	-0.326	0.263	0.264	-1.584	-0.103	0.59	0.359	0.11	1.033	0.997	0.932	0.853	0.866	0.788	0.101	-0.761	0.748	-3.799	-1.159	0.231	-0.017	0.112	0.28	0.166	0.426	0.39	0.347	1.152	0.381	1.631	0.021	0.336	-0.685	0.736	0.156	0.414	0.746	-0.034	0.726	-1.126	0.314	0.541	0.497	-1.58	0.392	-0.044	0.337	1.555	0.751	0.633	0.17	1.53	0.344	-0.003	0.185	0.276	0.36	-0.989	0.395	-0.366	-0.565	-2.708	0.329	0.338	-2.27	2.031	0.238	0.408	-0.045	-0.03	4.801	0.345	1.085	-0.417	0.323	0.529	0.06	0.333	0.269	-0.027	0.327	1.783	0.405	0.343	-4.106	0.25	0.836	0.673	0.603	-1.559	-0.304	-0.226	0.208	-0.005	1.412	-0.162	1.109	-2.418	0.208	0.298	0.467	1.813	1.492	0.358	1.226	0.266	0.8	0.352	1.264	0.536	-0.164	0.331	0.377	0.673	1.421	-0.82	0.721	0.334	0.462	-1.735	2.727	0.188	0.866	1.186	0.336	0.486	0.396	0.263	0.428	-2.302	0.363	0.565	1.975	0.104	0.308	0.343	-0.187	0.647	0.316	0.305	1.81	0.809	0.31	1.271	-0.152	0.351	0.393	0.873	3.138	0.233	0.331	0.709	0.001	0.501	-0.548	0.31	0.321	0.209	0.33	0.036	0.507	0.895	2.198	0.081	0.182	1.246	0.049	-0.009	-3.357	0.766	0.268	0.297	0.072	0.427	0.002	1.949	1.379	0.169	0.152	0.473	1.933	-0.1	0.903	0.508	0.354	-1.546	0.215	3.172	-2.868	-3.767	0.388	0.879	2.313	0.692	-0.494	0.17	-1.104	1.09	0.57	-0.143	-0.285	0.335	0.257	0.184	0.466	0.664	0.353	-1.629
X36600	X39835	0.415	-0.363	0.142	0.049	0.054	1.885	-1.431	0.131	0.072	2.146	-3.231	0.501	-0.674	-0.948	-0.366	0.056	0.073	-0.823	-0.312	1.806	1.119	-0.358	1.835	-0.316	2.157	-0.024	-0.108	-0.565	1.556	0.057	-0.291	0.013	0.978	-0.587	0.056	-0.285	-1.051	1.741	0.032	-0.305	0.575	0.003	0.484	-0.344	-0.376	2.424	-0.329	4.82	0.653	-0.426	-3.884	-0.12	0.008	-1.329	0.192	-0.644	3.681	-0.456	0.04	-0.057	0.152	0.723	-0.398	1.19	0.521	-0.079	-1.019	-0.149	2.707	-0.337	1.231	-0.237	0.034	0.912	-0.142	0.437	1.506	2.083	0.149	-0.092	0.865	-0.262	-0.366	-0.404	0.065	0.171	-1.687	-0.511	3.013	1.443	-1.078	0.187	-0.044	0.445	0.166	-0.338	-0.907	-2.021	0.233	0.172	0.173	-0.319	-0.314	-1.253	0.253	1.819	-0.172	0.764	-0.599	-0.29	0.189	-0.183	0.682	3.451	0.568	1.202	0.823	-1.336	1.36	-0.172	0.387	-0.275	1.577	1.716	0.066	0.485	0.526	-1.705	0.084	-1.032	0.07	0.025	-0.01	1.826	0.596	0.922	0.376	-0.663	-0.703	-0.727	-1.366	0.956	5.332	1.029	0.262	0.368	-0.277	-1.044	-2.643	-1.616	0.273	1.234	0.345	-1.049	0.433	-0.072	0.189	0.563	0.079	0.975	1.436	-0.063	1.527	0.095	0.647	-0.397	0.05	0.258	0.393	0.01	-0.16	0.159	0.525	-0.941	0.022	0.004	0.413	0.004	-0.548	0.154	0.088	0.152	0.072	-0.358	0.167	0.923	0.554	0.269	-0.087	-0.758	-4.672	0.219	0.025	-0.716	-0.03	0.19	-1.137	-0.343	0.184	-0.048	0.97	0.728	2.098	-0.238	-0.037	0.059	-0.032	0.096	0.136	0.754	0.121	-0.201	-2.156	0.702	-0.37	0.213	-1.724	0.236	-0.922	0.711	0.288	-1.217	-0.352	0.191	0.148	0.306	-0.03	-0.142	-1.192	-0.152	0.305	0.263	0.038	1.227	-0.196	0.243	0.027	-1.517	-2.868	0.026	1.419	0.06	0.563	-3.517	0.469	-0.961	-0.897	0.047	0.286	0.768	0.337	0.047	-0.036	-0.092	0.264	0.095	0.045	-0.114	0.001	-1.843	-0.166	-1.646	-0.081	-0.274	1.906	0.006	0.047	-0.015	-0.536	1.238	-0.723	0.213	0.049	0.115	1.976	0.785	0.135	1.194	0.037	-1.554	0.008	-0.145	1.048	-0.445	0.058	0.124	0.748	0.03	0.057	0.081	0.092	0.212	-0.409	0.196	-0.79	-0.858	-0.373	-0.083	0.538	0.072	-0.974	0.138	0.028	-0.028	-2.81	-4.52	-0.045	-1.009	0.121	-0.47	-0.311	1.872	-0.016	0.832	-0.355	0.019	1.051	0.182	0.03	1.834	-1.126	2.045	-0.898	0.051	-0.594	-0.591	0.055	-0.883	0.058	0.092	0.264	0.053	0.062	-0.039	1.135	1.136	0.5	1.033	0.392	-0.283	0.028	1.769	0.225	0.363	-0.012	0.514	-0.094	-0.742	0.089	0.091	-1.7	-0.241	-0.531	0.986	-1.506	-0.035	0.925	0.449	-0.759	-0.364	2.752	-1.421	-0.74	0.123	0.245	0.445	0.758	-0.646	0.026	-2.316	0.305	-0.538	-0.148	-0.921	-0.072	0.834	-0.014	0.333	-0.555	-0.525	-0.609
X36600	X1759	0.184	-0.826	0.288	1.754	-0.159	0.27	1.283	0.089	0.19	-0.22	2.808	0.495	2.246	-0.081	1.999	0.011	0.039	-0.231	-0.734	-1.295	0.025	-0.073	2.914	0.47	0.417	0.014	-1.603	2.156	-0.44	-0.086	-0.516	0.028	-0.272	0.361	0.008	-0.015	-0.702	0.18	-0.151	0.038	-0.612	0.258	0.442	0.031	-0.049	0.719	-0.107	3.689	-1.041	-0.255	-1.116	-0.538	-0.125	1.143	-0.232	-0.698	3.632	-0.24	0.042	0.808	0.257	0.057	0.066	0.15	0.116	-0.389	0.146	0.785	2.706	-0.779	1.157	-0.531	0.007	0.825	0.281	0.474	-1.742	-0.553	0.177	0.142	-0.354	1.412	-0.166	-0.759	-0.0	0.113	0.329	1.636	-2.194	0.493	-0.213	0.043	-0.071	-0.264	-0.005	0.148	0.194	-3.723	0.347	0.108	-0.213	0.432	-0.043	-1.08	0.357	1.014	-0.005	-0.149	-0.359	-0.012	-0.12	-0.146	0.193	2.021	-0.392	-0.567	0.275	-1.126	0.145	-0.39	-0.266	0.063	-0.059	1.096	-1.072	0.618	1.085	0.033	0.036	-0.444	-0.032	-0.336	0.018	2.872	0.39	-0.059	0.083	-0.353	0.341	-0.677	-0.529	-1.046	-1.053	-0.227	0.048	0.259	0.102	-1.681	-1.101	0.447	0.123	-0.06	0.195	0.079	0.402	-0.246	-0.4	1.953	-0.127	-0.523	-3.412	-0.523	1.233	0.023	0.152	-0.016	0.012	0.197	0.665	0.013	0.193	-0.181	-0.291	-0.777	-0.021	-0.263	-0.217	-0.636	0.105	0.142	-0.007	0.832	1.15	0.589	-0.393	0.83	0.686	-0.598	-0.873	0.643	-3.096	-0.104	-0.01	-0.204	-0.075	0.149	-0.125	0.051	0.021	-0.028	1.071	-0.029	1.688	-0.07	0.028	0.038	-0.222	-0.065	0.049	0.578	0.394	0.152	-1.442	-0.272	0.19	0.37	-1.933	0.142	-0.879	0.514	0.068	-0.775	0.623	-0.116	2.154	0.185	-0.527	0.136	-1.287	0.613	-1.809	0.664	-0.178	-1.042	-1.487	0.253	-0.024	-0.602	-1.446	-0.711	-0.588	-0.096	0.606	3.58	0.058	1.674	-0.472	0.046	0.079	-1.51	-0.201	-0.054	-0.76	0.608	-0.546	0.167	0.117	-0.812	-0.058	0.43	1.078	-0.122	-0.968	-0.188	-2.323	-0.354	-0.007	1.144	-0.249	0.632	-0.222	-0.141	0.021	-0.09	1.083	0.267	0.11	0.143	0.015	0.409	0.059	1.197	1.146	-0.493	-0.003	0.107	0.811	1.934	0.013	0.474	-0.087	0.352	-0.454	-0.573	0.488	1.587	-1.141	-0.102	0.578	0.329	-0.569	-0.069	-0.049	0.14	-3.566	-4.683	-0.129	0.524	0.206	-1.538	0.605	-0.672	-0.662	0.974	1.191	-0.154	0.977	-0.499	0.06	-0.603	0.028	1.628	-2.514	0.011	0.987	-0.7	0.043	-0.96	0.124	0.008	-0.368	0.014	0.061	-1.438	-0.24	1.913	0.021	0.341	0.853	-0.088	-0.037	-2.179	0.903	-0.275	-0.025	-0.374	0.151	-0.308	1.553	1.503	-1.817	-0.273	-0.585	-2.154	-1.615	-0.268	1.009	0.129	-0.737	-0.042	0.747	-1.54	-1.262	0.202	-1.278	1.767	0.822	-0.041	-0.058	-0.365	1.214	1.065	-0.483	-0.186	-0.09	0.907	0.018	2.21	-0.325	0.162	-1.645
X36600	X54979	0.189	-0.782	0.097	0.436	0.046	0.18	1.123	0.584	0.144	0.781	1.944	0.677	1.229	-0.219	2.33	0.148	0.165	-0.119	-0.59	-0.283	0.025	0.032	2.157	0.36	0.176	0.156	-2.411	0.785	-0.461	-0.399	-0.144	0.163	-0.194	0.516	0.148	0.295	-0.672	-0.341	0.65	0.177	-0.147	0.411	0.459	0.147	0.054	1.038	0.13	2.364	1.164	-0.42	1.635	-0.449	0.073	0.18	0.069	-0.714	2.445	-0.255	0.136	0.26	0.464	0.33	0.229	0.023	0.33	-0.354	0.738	1.494	1.755	1.417	0.841	-0.291	0.148	1.65	0.071	0.947	-1.599	0.724	0.367	0.248	-0.333	1.842	0.015	-1.29	0.288	0.198	0.208	0.963	0.039	0.382	0.138	0.428	0.028	-0.409	0.788	0.337	0.496	-2.544	0.361	0.208	0.405	0.492	0.076	-1.097	0.563	0.345	0.175	0.41	-0.391	-0.166	0.315	-0.193	0.521	1.593	0.867	1.284	0.315	-1.812	0.009	-0.095	-0.508	-0.169	2.081	1.946	-0.467	0.678	0.871	0.217	0.325	0.022	-0.059	-0.456	0.157	1.804	0.633	-0.499	0.569	-0.341	0.087	0.941	0.252	-0.926	-0.018	-0.01	0.38	0.397	0.375	-0.784	2.394	0.721	0.286	0.501	0.317	-0.367	0.639	-0.276	-0.718	0.5	-1.058	-0.883	-0.773	-0.779	1.626	0.164	0.098	0.426	0.15	-0.245	0.649	0.091	0.144	-0.154	-0.058	-0.431	0.0	-0.156	-0.719	-0.724	0.234	0.235	-0.188	1.172	1.046	1.317	0.455	0.986	1.109	-0.514	-1.146	0.835	-2.969	-0.164	0.063	-0.176	-0.074	0.215	-0.598	0.056	0.238	0.354	1.556	0.234	1.817	0.007	0.195	-0.391	-0.152	0.331	-0.014	0.921	0.154	0.685	-1.161	0.248	0.527	0.2	-1.516	0.292	-0.963	0.431	1.477	-1.124	0.665	-0.012	2.105	0.174	-0.22	0.036	-1.558	-0.699	-0.794	0.311	-0.287	-0.989	-1.994	0.238	0.167	-1.348	1.402	0.155	-0.438	0.04	0.173	4.01	0.247	1.786	-0.837	-0.118	0.153	-0.646	0.026	0.192	-0.305	0.297	2.302	0.425	0.171	-4.04	-0.115	1.959	0.378	0.216	-1.469	-0.145	-0.545	0.375	0.092	1.448	-0.297	0.654	-0.772	0.184	0.141	0.105	0.928	0.748	0.221	1.262	0.145	0.44	0.186	1.298	0.402	-0.288	0.157	0.273	0.449	0.849	0.041	0.603	-0.085	0.249	-0.243	-0.778	0.587	1.159	0.96	0.083	0.44	0.294	-0.077	0.212	-0.183	0.301	-1.719	-0.494	0.041	-0.026	0.224	-0.54	0.802	0.108	-0.466	1.522	0.16	-0.039	1.488	-0.168	0.335	-2.156	0.392	2.152	-2.117	0.144	-0.362	-0.164	0.37	-0.706	0.178	0.167	0.065	0.156	-0.04	-0.595	0.451	2.874	0.315	0.29	1.271	0.04	0.077	-4.084	0.605	-0.006	0.101	-0.344	0.224	-0.08	1.089	1.428	-0.897	-0.137	0.196	0.161	-1.67	0.282	0.334	0.145	-0.846	0.158	-0.976	-1.23	-2.108	0.276	-0.294	1.964	0.808	-1.133	0.156	-0.678	0.813	0.751	0.038	-0.627	0.112	0.211	0.144	-0.203	0.029	0.105	-1.516
X36600	X39730	-0.475	-1.369	-0.432	3.188	-0.252	4.509	0.455	0.126	0.166	2.595	-3.757	0.105	2.343	-1.137	0.329	0.03	0.044	-0.989	0.108	2.173	0.171	-0.442	-3.365	0.076	1.311	-0.046	-1.182	0.315	-0.208	-0.389	-0.375	0.034	1.158	-0.713	0.014	-0.213	-0.522	1.427	1.33	-0.15	0.672	-0.063	0.667	-0.15	-0.259	1.672	-0.229	5.31	0.81	-0.358	-2.877	0.173	-0.041	1.171	0.211	-0.484	2.266	-0.559	0.048	-0.029	-0.578	0.277	-0.489	0.14	0.544	-1.858	-0.924	1.336	1.51	2.039	1.04	-1.143	-0.219	0.79	-0.187	1.917	0.7	-0.749	0.271	-0.417	0.508	0.855	-0.546	-0.016	-0.453	0.036	1.713	-2.64	-3.735	-0.019	-0.869	-0.48	-0.068	0.515	-1.744	-0.145	-0.63	-3.381	0.251	0.135	-0.202	-0.429	-0.054	2.159	-1.063	1.581	-0.222	-0.078	-2.672	-0.938	0.536	0.064	0.8	1.861	-0.42	-0.638	0.97	-1.687	1.624	-0.477	0.444	-0.475	3.997	2.062	-0.718	0.583	0.183	-0.462	0.084	-1.234	-0.007	-0.146	-0.039	1.428	-0.082	1.895	0.546	-0.372	-1.769	0.601	0.47	-0.938	2.542	0.717	0.394	0.276	-0.073	2.45	-1.286	0.016	0.308	1.47	-0.013	-1.254	0.412	0.064	-0.49	0.587	-0.645	-0.184	0.45	-0.348	1.545	0.04	0.758	-0.21	0.0	0.08	1.136	0.026	0.108	-0.082	0.339	-1.633	-0.202	-0.462	-2.676	0.293	0.074	0.087	-0.498	1.233	0.449	1.887	-1.49	1.092	-0.073	-0.081	-0.55	-0.259	-1.807	-0.435	0.002	-0.437	-0.165	0.146	-1.357	-0.424	0.18	-0.399	1.43	0.722	2.535	-0.708	0.034	0.029	-0.801	-0.205	-0.132	0.345	-0.279	-0.386	-1.3	-0.261	-0.091	0.113	-1.385	0.086	-0.549	0.835	2.073	0.548	-0.476	-0.115	0.837	0.33	-0.406	-0.378	-0.762	0.748	0.33	0.293	-0.045	-1.262	-0.528	0.272	0.046	-0.994	-1.167	0.426	1.059	0.021	0.269	1.105	0.139	0.822	-1.103	0.034	0.069	1.422	0.163	0.065	-0.84	-0.141	0.489	-0.124	0.056	-0.192	-0.239	0.305	-0.05	-0.168	-0.181	-0.266	0.145	1.071	0.025	0.933	-0.652	0.1	0.244	0.033	0.134	0.016	0.519	0.556	0.112	1.422	0.007	-2.236	0.077	-0.243	0.319	-0.121	0.015	0.131	0.199	0.455	0.031	0.001	-0.04	0.106	-0.503	-0.243	-0.162	-0.471	-0.167	-0.117	0.626	0.131	-0.019	-0.522	0.021	0.127	-1.071	-2.995	-0.314	-0.415	0.067	-1.063	-0.84	0.642	-0.409	0.969	-0.745	-0.075	1.638	0.426	0.171	-0.222	0.107	1.92	-0.017	0.028	-1.293	0.148	-0.0	-1.06	-0.001	-0.007	0.344	0.014	0.056	-0.132	-0.725	2.07	0.195	0.043	0.656	-0.011	0.041	-1.055	-0.296	0.756	-0.032	1.85	-0.372	-0.577	-0.847	-0.478	-2.011	0.052	-0.035	-0.719	-0.296	0.002	1.095	0.258	-0.766	0.143	1.088	-1.118	-0.74	0.058	0.067	1.913	-0.329	0.15	0.013	0.274	0.619	-0.8	-0.535	-0.922	0.058	-0.538	0.036	0.718	-1.077	-0.272	-1.819
X36600	X36845	0.129	-0.26	-0.216	0.016	-1.162	-0.707	3.089	0.423	0.238	0.297	-2.584	-0.233	0.594	-0.611	0.104	0.112	0.185	0.202	0.538	1.229	0.886	0.405	-1.495	0.356	0.176	0.08	-0.135	-0.749	0.056	0.235	0.688	0.156	0.629	0.172	0.161	-0.977	0.303	0.541	2.894	0.018	0.49	0.044	-0.107	0.242	0.232	1.403	0.465	5.93	-0.459	-0.632	-0.807	0.597	0.415	-0.708	0.231	-0.176	0.233	-0.235	0.167	1.007	0.366	0.606	-0.191	-0.38	0.238	1.148	-0.2	-0.627	0.745	-0.452	0.31	0.195	0.122	2.22	-0.005	0.155	1.063	-0.401	0.48	0.206	-0.069	-0.034	-0.023	-0.42	-0.031	0.099	1.345	0.146	0.077	-1.014	0.343	0.352	0.042	0.325	0.131	0.249	0.168	-0.233	-0.137	0.599	0.203	-0.183	0.255	-1.488	-1.981	1.648	-0.026	-0.228	0.303	0.157	0.255	-0.082	0.56	-0.217	-1.442	-0.286	0.133	0.291	0.978	0.409	0.285	0.306	-0.647	1.18	0.203	0.46	-0.157	0.874	-1.144	-0.677	0.139	0.101	0.176	5.241	-1.418	-0.063	-0.041	0.433	-0.239	-0.394	0.366	-0.202	-0.467	-0.03	0.467	0.383	0.447	1.062	-0.249	0.326	0.287	0.904	-0.629	-0.69	0.201	0.283	0.116	0.02	0.623	1.32	0.9	0.074	1.31	0.084	0.537	0.688	0.172	-0.082	0.157	0.14	0.492	0.019	0.257	0.403	0.146	0.376	0.638	-0.206	0.668	0.227	-0.197	0.099	0.26	-0.335	2.595	0.714	-0.705	0.636	0.811	0.488	0.699	1.215	0.175	-0.657	0.184	0.15	-0.76	-0.151	0.215	0.255	0.358	-0.314	1.383	-0.33	-0.008	0.151	0.081	0.432	-0.026	0.439	-0.485	-0.086	0.743	-0.83	0.449	0.154	1.124	0.161	0.226	0.579	1.361	-0.506	0.286	0.466	0.14	0.292	0.757	0.617	-0.805	-1.173	0.376	0.021	-0.172	0.899	-1.964	0.266	0.169	-0.443	-1.129	-0.38	0.851	0.041	0.299	-2.854	0.218	-0.621	-1.081	0.079	0.815	-0.977	0.06	-0.149	-0.415	0.483	-1.538	0.078	-0.01	0.22	0.135	4.133	0.753	0.392	-0.9	0.132	1.283	0.981	0.074	-1.839	-0.294	0.906	-0.436	0.249	0.143	-0.184	-1.519	-1.099	-0.033	0.88	0.072	1.387	-0.076	0.819	0.791	-0.227	0.149	0.084	-0.214	1.194	0.175	0.78	0.179	-0.21	0.476	0.291	0.189	1.024	-0.695	0.134	0.465	0.313	0.523	0.098	0.168	0.303	-0.773	-5.823	0.301	0.118	-0.56	-2.403	-0.416	-0.513	0.072	1.064	1.053	-0.101	0.65	-0.231	-0.128	-0.3	-0.751	1.356	6.952	0.052	-0.097	0.793	0.165	-0.56	0.184	0.142	0.317	0.169	0.144	-0.921	0.844	1.184	0.44	-0.216	0.882	0.837	0.014	1.21	0.655	0.482	0.088	1.168	0.386	0.378	0.518	0.981	-1.221	0.213	-0.291	0.04	1.695	0.139	0.715	0.533	-0.631	0.225	1.528	0.777	-0.238	-0.342	-0.216	0.517	0.609	-1.481	-0.077	-1.751	0.828	-0.57	0.287	0.632	0.046	-0.094	0.087	-0.269	0.739	0.128	1.175
X36600	X33936	0.018	1.38	-0.556	6.133	-0.17	-1.455	-0.886	0.354	0.279	-0.514	2.959	-0.948	-2.29	-0.349	-0.875	-0.021	0.066	0.056	0.325	-2.149	0.898	-0.13	4.433	0.073	-0.762	-0.047	-1.516	1.535	1.557	-0.987	-0.896	0.211	-0.024	0.445	-0.029	0.017	-0.037	0.373	-1.094	-0.252	-1.152	-0.535	-0.023	-0.158	-0.165	0.376	-0.49	3.019	-2.058	0.064	2.109	-0.462	-0.432	0.944	-0.043	-0.823	1.08	0.388	0.109	-1.209	-0.945	0.033	0.166	0.482	0.446	1.113	-0.081	-0.601	1.672	1.552	0.245	-0.502	-0.148	-1.714	-0.025	-1.195	0.265	0.602	0.772	0.283	-0.026	-0.422	0.27	-2.704	-0.21	0.043	1.164	-0.532	3.479	1.41	0.05	-0.078	-0.18	-0.408	-2.693	-0.282	-0.456	0.168	-0.042	-0.258	-1.416	0.154	-0.026	-2.123	0.533	-0.549	0.019	0.67	0.128	-0.576	0.172	0.192	0.555	1.956	-0.615	-1.054	-0.045	0.533	0.649	-0.173	-0.39	-0.048	1.48	0.748	-0.532	-1.145	0.829	1.22	0.165	0.047	0.077	-0.03	-0.022	-1.047	-0.487	1.04	0.187	-0.769	1.97	-1.194	-1.946	-0.739	-1.824	0.907	-0.421	0.518	0.107	4.671	1.845	-1.168	-0.192	1.454	0.097	-0.26	0.237	0.311	-0.266	-0.342	0.303	0.741	0.298	0.474	3.139	-0.061	-0.789	-0.3	-0.041	0.19	0.657	-0.082	-0.106	-0.092	0.091	-0.506	-0.131	-0.491	-1.149	-0.077	0.258	0.086	-0.372	0.436	0.876	-0.399	-1.027	0.329	-1.035	-0.426	0.091	0.224	-3.314	0.159	-0.031	-1.128	-0.103	0.246	-0.331	-0.317	0.246	-0.089	1.044	-0.222	1.071	-0.225	-0.081	-0.032	-2.537	0.087	-0.153	0.598	-0.482	0.66	-4.243	0.216	-0.015	-0.118	1.423	0.277	0.679	0.443	3.055	-2.219	-0.018	-0.415	-1.449	0.246	-0.708	-0.666	-0.469	1.041	-0.283	0.238	-0.251	-2.281	0.505	0.34	0.048	-0.274	1.384	-0.281	0.999	-0.102	0.124	2.344	0.834	0.903	-1.097	-0.045	0.15	2.065	0.01	-0.27	-0.016	0.093	-0.632	-0.194	-0.16	-0.105	-0.237	-1.953	-0.634	-1.055	0.508	-0.039	-2.265	-0.946	-0.029	0.315	-0.199	-2.664	0.41	-0.049	-0.101	0.002	-0.034	-0.264	0.251	-0.749	-0.05	-0.607	-0.175	-0.348	-0.645	-0.552	-0.038	0.365	0.748	-0.589	-0.035	-0.237	-0.089	0.109	-0.311	-0.628	-0.133	-0.377	-1.195	-0.003	0.29	-0.036	0.598	-0.324	-0.01	0.169	2.078	0.727	0.259	-0.381	-0.008	-0.058	-0.626	-2.133	0.235	0.041	0.126	-1.043	1.478	-0.144	-0.323	-0.681	-0.572	-0.204	-0.547	0.0	1.291	1.308	0.228	-0.66	-0.036	-0.058	-0.168	-0.04	-0.037	-0.471	-0.51	2.239	-0.244	-0.136	0.311	-0.03	-0.126	-0.443	0.732	0.371	-0.042	-0.053	0.154	-0.754	-1.388	0.603	-1.853	-0.084	-0.486	-0.955	-0.914	-0.152	0.057	0.903	-0.369	1.073	-1.587	-1.306	-0.467	0.09	1.001	1.65	-0.66	-1.148	-0.184	-2.047	1.168	0.565	-0.231	-0.878	-0.069	-1.236	-0.039	0.878	0.281	-0.147	-1.044
X36600	X52285	0.653	1.888	1.417	2.658	-1.094	1.688	-0.013	0.505	-0.01	-0.827	5.29	0.385	-0.43	-0.267	-1.333	0.045	0.08	-0.02	-0.983	-3.882	0.643	-0.202	2.603	0.283	0.576	0.016	1.01	0.93	1.183	-1.021	-0.228	0.108	0.132	1.168	0.004	0.189	0.371	1.122	-0.35	0.088	-1.077	0.148	-0.054	0.151	0.177	-0.004	-0.201	3.186	-0.848	-0.497	1.967	-0.778	-0.353	1.789	0.045	-1.222	2.876	0.138	0.062	-0.474	-0.591	1.299	-0.035	1.324	0.506	-0.58	-1.154	-0.39	1.48	1.412	1.714	-0.49	-0.068	1.984	0.118	1.058	-0.868	1.036	0.488	0.199	-0.184	0.715	0.336	-2.013	-0.254	0.157	-0.514	-0.076	3.819	1.539	0.536	0.709	0.092	-0.174	-2.39	-0.754	0.375	-2.991	-0.081	-0.304	-0.999	0.252	-0.16	-1.494	1.266	-1.251	0.104	0.619	0.074	0.249	-0.056	0.041	0.349	-0.23	0.836	-2.576	0.672	-0.435	-0.41	0.518	0.051	-0.129	-0.32	0.534	0.276	-0.745	1.636	0.75	0.689	-0.878	0.047	-0.154	0.075	1.426	-0.504	1.202	0.315	-0.33	0.22	0.349	-2.171	-1.281	0.804	0.223	-0.045	0.306	0.359	-1.446	2.043	-0.781	0.037	1.295	-0.369	-0.461	0.082	0.146	-0.104	0.514	-0.491	-0.048	-1.017	-0.152	2.637	0.079	0.379	0.913	-0.038	0.255	0.863	0.012	-1.112	0.061	-0.014	-0.102	-0.025	-0.027	2.388	-0.647	-0.755	0.203	-0.095	0.652	1.013	1.435	-0.204	0.559	-0.726	0.468	-1.137	1.099	-5.468	-0.465	-0.04	-0.443	0.049	0.212	0.331	0.274	0.28	-0.174	1.401	0.257	0.807	-0.22	0.083	0.075	-1.033	0.03	0.122	0.874	0.031	0.91	-0.56	0.738	0.245	1.005	-0.904	0.278	0.056	0.492	2.672	0.024	0.103	0.024	0.729	0.446	-1.485	-0.933	0.495	-0.112	-1.754	0.116	0.183	-1.559	0.355	0.236	0.008	-0.731	2.219	0.272	0.727	-0.026	0.021	0.703	0.143	0.38	-0.877	0.071	-0.394	1.174	-0.116	-0.274	-0.377	0.371	-0.122	-0.181	-0.049	-0.052	-0.065	-0.107	0.349	-0.527	0.204	-0.116	-0.871	-0.322	0.071	-1.398	-0.359	-1.679	0.208	0.026	-0.142	0.619	1.397	0.248	0.126	-0.458	0.012	-1.407	-0.103	0.923	-0.053	-0.317	0.009	0.286	0.969	-0.605	0.066	0.876	-0.057	0.071	-0.262	-1.807	-0.509	0.859	-0.675	0.098	0.441	0.275	0.819	-0.355	0.064	0.298	1.96	1.576	0.289	-1.054	0.073	-1.434	-0.225	-0.351	0.666	0.232	0.365	-0.32	0.519	-0.49	-0.179	-1.901	0.443	-0.66	-1.338	0.044	1.048	0.093	-0.213	-0.364	-0.087	0.008	0.04	0.073	0.074	-1.133	-0.457	2.045	0.067	-0.9	0.127	-0.047	-0.109	-2.193	1.04	0.12	0.026	0.063	0.459	-0.826	-0.234	1.68	-0.268	-0.17	-0.263	-0.158	0.102	-0.114	-0.393	0.583	-0.097	0.474	-0.567	-2.231	-0.06	0.223	-0.066	1.534	-1.262	0.352	-0.216	-2.711	1.192	1.04	-0.004	-2.221	-0.011	-1.054	0.065	2.555	0.054	0.681	-1.231
X36600	X38102	0.652	1.801	1.273	0.876	-0.281	-0.182	-0.667	0.511	-0.124	-1.798	2.647	-0.378	-2.019	-0.067	-0.789	0.008	0.042	0.268	-0.847	-3.196	0.041	-0.03	1.391	0.267	-0.696	-0.02	0.504	-0.212	0.636	-1.051	-0.028	-0.031	0.569	1.128	-0.023	-0.19	-0.231	1.019	1.517	0.041	-1.07	-0.42	-0.317	-0.01	0.098	0.691	-0.284	2.931	-0.308	-0.079	0.39	-0.523	-0.27	3.007	-0.17	-0.934	2.063	0.053	0.003	0.519	-0.834	-0.048	-0.017	-0.226	0.321	-0.492	0.053	0.369	1.544	1.834	1.251	-0.309	-0.112	2.69	-0.032	0.664	-0.402	0.061	0.471	-0.055	-0.535	0.876	-0.109	-2.462	-0.086	0.039	-0.489	0.137	-3.331	0.466	0.378	0.555	-0.08	-0.007	-2.625	-0.406	0.276	-5.44	-0.305	-0.352	-0.274	-0.179	0.008	-0.879	-0.732	-1.23	-0.013	0.374	-0.042	0.165	-0.139	-0.136	0.456	-1.537	0.588	-1.008	0.774	-0.142	0.265	0.247	-0.394	-0.161	-0.673	0.819	0.077	-0.292	0.177	0.862	0.594	-0.204	-0.096	-0.787	-0.002	0.954	1.144	0.653	0.153	0.073	1.435	-0.121	-1.461	-1.51	0.389	-0.161	0.458	-0.009	0.437	2.391	-3.662	-0.262	0.314	1.503	-0.013	-0.92	0.441	0.069	-0.477	0.47	-1.157	-0.223	-1.034	-0.532	3.882	-0.025	0.449	0.625	-0.035	-0.113	0.512	-0.071	-0.772	-0.386	-0.209	0.229	-0.112	-0.126	0.859	-0.303	-0.162	0.144	-0.33	0.008	0.33	0.2	-0.194	1.111	-0.598	0.493	-1.974	1.02	-7.573	-0.049	-0.034	-0.731	0.1	0.043	0.093	0.093	0.163	-0.084	1.37	0.061	1.543	-0.098	-0.042	0.03	-1.105	0.029	-0.103	0.76	-0.859	0.91	-0.755	1.397	0.02	-0.3	0.021	0.097	-0.108	0.418	3.04	-1.059	0.25	-0.329	1.355	0.511	-1.686	-0.576	0.206	-0.624	1.588	-0.141	-0.345	-2.909	-1.182	0.232	0.026	-1.151	-0.03	-0.322	2.946	-0.091	0.161	-0.404	0.094	0.736	-1.21	0.121	-0.311	0.541	0.156	-0.028	-0.034	-0.098	0.372	-0.23	-0.134	-0.107	-0.19	1.36	0.276	-0.354	0.072	-0.082	0.192	-0.353	-0.028	-0.974	-0.14	-0.465	-0.113	-0.171	-0.004	0.536	0.989	-0.181	0.062	-0.633	-0.05	-1.551	-0.211	0.431	0.283	-0.445	-0.027	0.209	1.289	0.532	-0.018	0.114	-0.094	-0.142	-0.183	-1.064	-0.644	0.802	-0.476	-0.035	0.467	0.264	1.009	-0.387	-0.019	0.219	1.417	-0.036	0.075	-0.165	-0.007	0.138	-0.506	0.241	0.777	0.516	1.198	-0.04	0.487	-0.328	-0.088	-1.148	-0.117	0.739	-1.313	-0.024	0.587	0.436	0.522	-0.517	-0.067	-0.077	-0.006	0.047	0.055	-0.99	-0.512	2.136	0.252	-0.548	0.096	0.026	-0.1	-3.831	0.887	0.152	-0.031	-0.069	0.46	-0.595	-0.649	1.696	0.383	-0.2	-0.429	-0.855	-0.288	-0.299	-0.015	0.134	-0.434	0.301	-1.261	-2.534	-0.689	-0.107	-0.548	1.82	-0.387	-0.158	-0.102	-1.136	0.934	0.291	-0.188	-1.564	-0.075	-0.715	-0.032	1.604	0.161	0.586	-0.702
X36600	X54961	0.328	0.206	0.301	0.199	-0.061	2.117	1.374	0.003	0.439	1.526	0.828	0.585	-0.094	-0.031	1.97	0.378	0.408	0.67	-0.366	1.013	0.669	0.405	1.31	-0.061	-0.026	0.347	-0.923	0.622	0.459	-0.566	0.479	0.414	-0.081	0.564	0.373	0.669	0.15	0.44	2.46	0.426	0.614	0.11	0.278	0.436	0.351	0.69	0.501	3.423	0.148	-0.507	1.215	0.137	0.403	1.087	0.364	0.216	2.895	0.252	0.383	0.746	0.669	0.664	0.492	0.351	0.365	-1.765	0.525	0.043	1.306	-1.166	0.551	0.544	0.395	1.992	0.415	-0.176	-1.015	-0.295	0.568	0.456	-0.221	1.208	-0.32	0.879	0.457	0.4	0.814	1.357	0.531	1.265	-0.009	0.73	-1.716	0.468	1.011	0.487	0.461	-3.888	0.032	-0.288	0.758	0.512	0.351	0.28	0.917	0.854	0.122	0.446	0.234	0.682	0.574	-0.729	0.673	-0.223	1.457	1.065	0.347	-0.786	1.226	0.944	-0.156	-0.173	0.896	1.136	0.527	0.126	0.825	0.806	0.366	0.877	-0.839	-0.007	0.408	1.59	0.565	-0.453	0.556	0.632	0.457	1.891	0.209	-0.454	4.392	1.025	0.496	0.504	0.536	-0.168	0.35	0.697	0.272	0.87	0.461	-0.723	0.568	0.383	0.496	0.588	0.347	0.402	1.458	-0.624	1.919	0.398	0.24	1.202	0.338	-0.286	0.248	0.151	-0.259	0.442	0.283	-0.27	0.403	0.25	1.215	-1.067	0.827	0.235	-0.492	0.96	0.275	1.202	0.407	0.889	0.399	0.287	1.105	0.342	-1.726	1.227	0.312	-0.299	0.233	0.415	0.747	0.405	0.312	0.359	1.011	-0.062	1.578	0.194	0.302	0.055	-0.137	0.536	0.519	0.821	-0.075	0.632	-0.566	1.05	0.255	0.952	0.931	0.451	0.76	0.714	1.373	-0.199	0.484	0.511	1.356	0.445	-0.508	0.716	0.169	0.711	-0.972	0.345	-0.253	-0.622	0.948	0.442	0.33	0.415	1.16	0.566	0.939	0.33	-0.061	5.224	0.51	0.94	-0.611	0.409	0.582	-0.395	0.235	-0.116	-0.169	0.564	1.129	0.151	-0.27	0.349	0.364	-0.902	1.032	0.074	0.56	0.38	1.345	0.511	0.324	-1.51	0.361	1.178	-1.732	0.156	0.417	0.47	2.251	1.175	0.431	1.13	0.09	1.394	0.448	0.444	0.503	-1.245	0.408	0.416	0.74	0.941	0.399	0.737	0.363	0.43	0.225	1.055	0.459	0.598	0.954	-0.631	0.581	0.011	0.885	0.527	-0.481	0.372	0.062	0.39	0.405	0.616	0.282	1.169	0.67	1.002	0.955	1.465	0.145	0.087	1.152	-0.07	0.391	-0.708	1.181	1.893	0.247	0.242	0.785	0.65	0.447	0.843	0.416	0.403	0.059	0.405	-0.383	0.04	1.244	2.032	-2.787	-0.869	1.128	0.369	0.385	0.049	0.567	0.647	0.328	-0.101	0.103	0.102	-1.954	0.938	-0.027	0.073	0.56	1.976	-0.791	0.592	-0.978	0.52	-0.539	0.018	3.537	-0.888	-0.519	0.041	0.688	1.523	0.312	0.098	0.257	-4.793	-0.018	0.68	0.268	-0.277	0.378	-0.295	-0.053	0.887	0.567	0.59	0.272
X36600	X35160	0.123	0.731	0.6	0.395	-0.167	-1.085	-0.681	0.773	0.184	0.871	1.805	0.651	-0.933	0.422	1.095	0.174	0.199	-0.247	-0.249	-0.373	0.659	0.131	2.784	0.31	-1.075	0.168	0.233	1.164	-0.193	-0.202	0.587	0.198	-0.612	0.416	0.145	0.526	0.079	0.531	3.988	0.142	-0.987	0.04	0.457	0.241	0.194	1.795	-0.296	1.988	-0.146	-0.383	1.801	0.019	-0.047	1.579	-0.08	-0.245	3.582	0.25	0.168	-0.158	0.097	0.365	0.094	-0.397	0.722	-0.221	1.056	0.857	2.267	1.216	0.461	0.011	0.169	1.218	0.116	-0.139	0.37	-0.083	0.401	0.274	-0.156	1.24	-0.403	-0.382	-0.004	0.22	0.38	-0.21	2.682	-0.288	0.434	0.374	-0.849	0.11	0.391	0.183	0.138	0.418	0.26	0.031	0.383	0.335	-0.118	-1.849	0.819	-0.279	0.187	0.498	-1.617	0.151	0.292	-0.626	0.406	-0.656	0.872	0.242	0.51	-0.372	1.399	0.074	0.213	0.188	1.398	1.386	0.687	0.624	0.62	0.586	-0.483	-0.954	-0.006	-0.231	0.188	0.359	1.151	0.445	0.029	0.2	0.823	0.931	-0.139	-1.603	7.738	0.487	0.148	0.319	0.355	-0.482	0.834	-0.057	0.239	1.21	0.324	-0.728	0.481	-0.059	-0.146	0.633	-0.47	0.118	-0.404	-0.84	2.407	0.192	0.305	0.246	0.179	-0.191	0.456	-0.003	0.072	-0.014	0.187	-3.112	-0.054	0.321	1.43	-0.183	0.431	0.248	-0.241	0.564	0.517	0.342	0.747	0.345	0.256	0.487	-1.192	1.258	-5.704	0.175	0.132	-1.196	0.212	0.2	0.304	0.307	0.301	-0.005	1.458	0.757	1.215	0.001	0.209	-0.182	0.358	0.303	0.278	0.604	-0.178	0.252	0.639	1.2	0.505	1.189	1.125	0.286	0.108	0.612	2.112	-0.722	-1.704	-0.435	1.168	0.338	-0.651	-0.088	-0.233	-0.388	-0.574	-0.741	-1.933	-0.811	0.186	0.271	0.2	-4.405	1.608	0.271	3.415	0.024	0.005	-0.748	0.158	1.378	-1.837	0.183	-0.312	0.435	-0.145	0.079	0.303	0.179	0.025	-1.238	0.231	-0.534	-0.001	0.973	0.253	-0.861	0.377	-0.162	-1.564	-0.084	0.169	-1.571	0.036	0.469	-0.431	-0.841	0.114	0.335	0.931	0.866	0.182	0.061	0.164	0.128	-0.18	1.177	-0.17	-0.01	0.054	0.297	0.657	1.158	0.189	0.136	0.164	0.472	-0.361	-0.521	-0.074	0.283	-0.287	0.071	0.467	0.293	0.787	-0.068	-0.122	0.302	1.558	-0.062	0.318	-0.109	0.241	0.956	-0.334	-0.068	0.75	1.155	0.904	0.056	1.669	0.02	-0.278	1.25	-0.837	1.582	-0.899	0.178	0.65	0.531	0.672	-0.665	0.21	0.199	0.008	0.164	0.191	-0.813	-0.566	2.245	0.449	-1.508	1.138	-0.114	0.021	-1.507	0.787	-0.019	0.172	0.24	0.279	-0.336	-0.167	0.884	-0.766	0.136	-0.488	-0.234	-1.568	0.482	0.89	0.705	-2.029	0.17	0.305	-3.403	-1.964	0.326	1.664	1.612	-1.278	2.392	-0.087	-0.753	1.332	-0.661	-0.134	-0.874	0.178	-0.346	0.161	1.288	-0.497	0.334	-0.527
X36600	X53260	-0.316	1.613	1.609	-1.069	0.31	-0.29	0.624	0.634	0.136	1.314	-0.856	1.149	-0.46	-0.238	1.459	0.079	0.105	-0.16	0.144	-1.587	0.068	-0.29	-0.068	0.137	0.711	0.074	0.069	1.359	-0.74	-0.024	0.784	0.142	0.231	-0.505	0.136	0.317	-2.775	-0.161	2.008	0.112	0.412	-1.194	0.402	-0.352	0.224	-0.186	-0.425	0.19	2.831	1.004	1.596	-0.675	-0.021	-1.225	0.179	-0.22	0.524	0.371	0.099	0.513	-0.031	-0.839	0.355	-1.151	0.523	0.67	0.799	2.243	-1.953	1.493	0.149	-0.05	0.156	2.273	0.156	-0.629	0.788	1.525	-0.087	0.371	0.045	0.628	0.334	1.568	0.416	0.153	0.362	-1.422	-1.027	-0.129	-0.424	0.412	0.165	0.14	1.282	-0.032	-2.245	0.56	0.182	-0.122	-0.211	-0.424	0.267	1.57	0.012	1.614	-0.117	0.368	-2.187	1.195	0.397	0.295	0.648	-2.412	-0.336	0.069	-0.035	-0.086	0.188	0.993	0.22	-0.436	0.251	1.507	-0.539	0.771	-0.253	-0.495	0.309	-0.933	0.12	0.285	0.155	-0.433	0.672	-1.336	0.46	-3.65	-1.387	-0.468	-3.752	1.533	3.152	0.763	0.495	0.19	-0.126	0.051	1.859	0.675	0.288	0.911	-0.423	-0.014	0.125	0.311	0.6	-0.449	0.809	-1.089	1.282	0.443	1.02	0.085	-1.859	0.674	-0.504	-0.477	-0.055	0.082	-0.206	-0.243	-0.124	0.992	0.011	-0.305	2.433	-1.199	0.351	-0.908	0.198	0.324	0.31	0.922	0.091	0.266	0.852	0.257	1.245	1.314	1.486	1.385	0.024	0.247	-0.073	0.227	-0.469	-0.276	-0.048	-0.256	0.439	0.124	-0.322	0.102	0.049	0.023	1.469	0.411	0.214	0.125	-0.686	0.741	-3.829	0.658	-3.01	0.339	1.427	0.337	0.458	-0.576	1.772	-1.071	0.193	-0.413	-1.135	0.071	0.046	-0.253	-0.208	-0.175	0.036	0.591	0.407	0.173	0.897	0.193	0.169	0.774	1.605	0.552	-1.527	0.169	0.344	1.689	0.247	-0.38	0.591	0.051	0.669	0.018	0.316	0.178	0.632	-0.421	0.508	0.401	-0.096	0.133	0.167	0.429	0.909	-0.735	0.275	-0.212	1.657	-0.084	0.154	1.48	0.323	1.12	0.631	0.186	-0.267	-0.196	2.622	0.236	0.215	1.084	0.136	0.817	-0.181	0.999	0.961	-0.035	0.125	0.098	0.449	-1.455	-0.142	-0.033	0.166	-0.114	0.111	1.589	1.249	-1.652	0.213	0.152	0.213	-0.342	0.373	0.244	0.139	0.157	-0.064	0.413	0.155	0.183	-0.064	-0.22	-0.121	1.63	0.33	-1.677	0.304	-0.561	0.213	0.491	0.244	-2.218	1.288	1.169	0.593	-0.742	-0.792	0.403	-0.021	-0.141	-0.238	0.156	0.354	0.102	0.155	0.452	0.497	0.964	0.489	-0.576	0.154	0.582	0.169	0.231	-0.11	0.181	0.09	-0.167	-0.36	0.597	4.073	-1.439	-0.581	-0.013	0.186	0.81	-0.801	0.379	0.215	0.3	0.506	0.04	1.511	0.285	0.438	-0.389	1.721	-1.548	0.005	-0.173	0.2	0.25	-0.788	-0.235	-0.363	-0.038	-0.025	0.779	0.154	-0.934	-0.149	0.781	-1.43
X36600	X46798	0.562	1.035	0.603	2.488	0.647	0.961	1.278	0.654	0.353	1.837	2.706	0.94	-0.817	0.297	1.847	0.24	0.547	0.762	0.998	1.576	0.152	0.103	2.977	0.035	-1.002	0.526	-1.228	-0.374	0.462	0.556	0.719	0.455	0.506	0.479	0.406	0.518	0.648	0.673	1.49	0.528	0.676	-0.036	0.22	0.541	0.567	-0.232	0.131	2.58	1.417	0.554	1.677	-0.116	0.408	1.229	0.489	0.697	2.386	0.13	0.548	1.416	0.4	1.171	0.606	0.708	0.617	-0.193	0.573	2.079	-0.286	1.651	0.67	0.329	0.453	2.056	0.463	-0.005	-0.086	1.626	0.645	-0.193	-0.046	0.959	-0.2	1.449	0.537	0.035	0.121	1.397	2.545	1.215	-0.027	0.772	-0.626	0.535	1.375	0.588	0.646	1.453	0.575	0.551	0.87	0.642	0.559	0.923	1.121	0.386	0.561	0.582	0.223	0.729	0.638	-0.618	0.707	-0.633	1.37	1.126	0.805	-0.441	1.242	0.989	0.5	-0.28	-0.153	1.197	0.233	0.652	0.974	0.324	0.297	0.211	0.55	0.475	0.548	2.257	0.987	-0.724	0.23	0.88	0.802	1.898	-0.339	-0.682	5.125	0.828	0.522	0.528	0.695	0.927	2.065	0.873	0.376	1.07	0.524	0.727	0.696	0.504	0.246	0.626	0.735	0.535	0.738	0.366	1.408	0.271	0.336	1.043	0.545	0.887	0.422	0.372	0.066	0.514	0.194	-1.228	0.555	0.504	0.484	0.505	0.827	0.534	-0.097	0.956	0.951	1.5	0.602	0.615	0.504	-0.417	0.99	1.289	0.074	1.243	0.49	-0.015	0.452	0.292	0.508	0.211	0.228	0.462	0.681	0.071	1.606	0.634	0.37	0.516	0.411	0.588	0.556	0.462	0.65	0.777	-0.109	1.239	0.508	0.838	0.964	0.588	0.787	0.669	1.964	1.1	0.428	0.585	1.052	0.513	0.172	-1.407	0.164	0.711	-2.771	0.316	0.108	-0.018	-0.96	0.084	0.319	0.476	1.909	0.652	1.23	0.543	-0.285	0.161	0.3	0.842	0.172	-0.044	0.682	-0.706	0.591	0.574	0.696	0.58	0.32	0.588	0.547	0.523	0.541	1.751	0.906	1.431	0.582	0.52	1.666	-0.149	0.548	1.253	0.562	0.89	-0.12	-1.089	0.512	0.62	0.222	1.159	0.508	0.661	-0.152	1.35	0.561	0.986	0.661	0.619	0.334	0.447	0.72	1.348	0.525	0.368	0.55	0.456	0.6	0.306	0.796	0.462	0.964	0.275	0.392	0.16	0.894	0.385	-2.307	0.342	1.481	1.399	0.398	0.056	0.559	1.011	-0.006	0.898	0.928	0.978	-1.118	0.453	0.561	0.575	0.324	-0.281	0.591	1.336	1.114	0.381	-0.409	0.386	0.675	0.68	0.428	0.548	0.376	0.487	-0.036	-0.013	0.898	1.545	0.24	-0.518	1.047	0.502	0.554	0.434	0.435	0.342	0.548	-1.035	0.083	0.692	-1.949	1.253	-0.628	-0.253	0.253	0.029	0.264	-0.209	0.496	0.707	0.578	0.497	-0.825	0.417	-0.942	0.579	1.385	1.393	-0.147	1.337	0.399	0.576	0.618	0.134	0.195	-0.479	0.491	0.525	0.413	-0.1	0.536	0.817	-1.481
X36600	X46799	0.62	0.993	0.486	2.107	0.65	0.791	1.309	0.572	0.343	1.838	2.662	0.861	-0.806	0.399	1.77	0.327	0.551	0.747	0.894	1.534	0.239	0.279	2.814	-0.099	-0.789	0.527	-1.378	-0.049	0.513	0.555	0.755	0.364	0.608	0.42	0.312	0.561	0.682	0.702	1.524	0.551	0.682	-0.038	0.398	0.555	0.582	-0.48	0.642	2.628	1.132	0.41	1.497	0.15	0.477	1.211	0.539	0.662	2.332	0.043	0.554	1.404	0.455	1.155	0.624	0.866	0.655	-0.39	0.697	2.117	-0.042	1.46	0.619	0.291	0.5	2.12	0.431	0.129	-0.035	1.499	0.652	-0.002	0.003	1.018	-0.193	1.39	0.531	-0.006	0.437	1.61	2.557	1.246	-0.022	0.792	-0.524	0.503	1.41	0.591	0.606	1.268	0.58	0.483	0.871	0.659	0.584	0.657	1.124	0.774	0.492	0.582	0.266	0.74	0.642	-0.593	0.704	-0.425	1.43	1.142	0.812	-0.537	1.22	0.974	0.449	-0.439	0.731	1.05	0.217	-0.007	0.806	0.114	0.265	0.225	-0.103	0.359	0.56	2.276	0.956	-0.593	0.248	0.891	0.915	2.14	-0.026	-0.735	5.025	0.743	0.558	0.534	0.706	0.216	1.782	0.881	0.373	1.069	0.557	0.609	0.719	0.404	0.131	0.506	0.535	0.751	0.49	-1.253	1.535	0.441	0.404	1.04	0.546	0.837	0.321	0.454	0.145	0.496	0.244	-1.186	0.562	0.592	0.281	0.464	0.827	0.486	0.055	0.948	0.966	1.437	0.727	0.775	0.423	-0.469	0.845	1.223	-0.233	1.137	0.453	-0.096	0.525	0.327	0.43	-0.11	0.244	0.514	0.675	0.06	1.651	0.68	0.354	0.333	0.251	0.609	0.599	0.363	0.702	0.791	0.024	1.216	0.64	0.898	0.729	0.594	0.786	0.712	1.657	1.19	0.428	0.644	1.121	0.541	0.131	-0.17	0.009	0.691	-2.524	0.385	-0.389	0.034	-0.488	0.398	0.291	0.17	1.836	0.629	1.304	0.458	-0.04	1.484	0.469	0.823	0.194	0.45	0.672	-1.111	0.559	0.608	0.657	0.67	0.925	0.553	0.551	0.537	0.532	1.63	0.931	1.275	0.446	0.547	1.679	-0.506	0.544	0.329	0.655	1.006	-0.326	-0.18	0.587	0.622	0.061	0.961	0.575	1.007	-0.39	1.351	0.549	1.003	0.762	0.638	0.468	0.508	0.768	1.148	0.531	0.611	0.548	0.539	0.472	0.857	0.737	0.739	0.895	0.271	0.45	0.378	0.872	0.365	-3.425	0.539	1.454	1.34	0.451	0.039	0.563	0.986	0.436	1.286	0.925	1.183	-0.236	0.619	1.001	0.624	0.49	-0.481	0.927	1.623	0.907	0.415	-0.156	0.728	0.692	0.642	-0.09	0.55	0.164	0.549	0.083	0.089	0.984	1.552	0.347	0.006	1.113	0.541	0.554	0.174	0.643	-0.027	0.56	-1.153	0.313	0.291	-2.144	1.179	-0.064	-0.34	0.574	-0.249	0.231	-0.493	0.583	0.707	0.39	0.516	0.601	0.409	-1.014	0.595	0.929	1.397	0.453	1.157	0.284	-0.205	0.837	0.383	0.369	-0.494	0.526	0.476	0.465	0.541	0.68	0.799	-0.73
X36600	X54945	0.32	1.136	1.187	1.087	0.391	2.062	1.338	0.4	0.422	1.721	1.975	0.882	0.386	0.331	1.49	0.34	0.446	0.693	0.299	1.539	0.326	-0.141	0.849	0.13	0.609	0.346	-1.261	1.458	0.929	0.499	0.899	0.439	0.953	0.445	0.195	0.668	0.241	0.47	0.488	0.473	0.616	-0.079	0.246	0.445	0.43	0.185	0.409	1.416	0.247	0.277	1.047	0.091	0.489	1.264	0.467	0.422	2.356	0.477	0.463	1.129	0.215	0.726	0.511	0.467	0.57	-1.973	-0.066	1.306	-0.468	1.474	0.808	0.35	0.368	2.087	0.46	0.091	-0.174	1.624	0.466	0.163	0.154	0.632	0.152	1.531	0.168	0.269	0.621	0.005	2.559	1.052	-0.021	0.775	-1.063	0.297	1.221	0.469	0.484	1.795	0.48	0.322	0.88	0.578	0.485	-0.235	0.511	1.209	0.467	0.716	-0.371	0.566	0.584	-0.645	0.439	-1.444	0.655	0.857	0.764	-0.06	1.012	0.842	0.47	-0.421	-0.031	0.961	-0.087	0.732	1.102	0.405	0.243	0.166	0.289	0.09	0.456	2.026	0.562	-0.32	0.575	0.746	0.662	2.226	0.227	0.043	4.631	0.985	0.547	0.067	0.567	-0.292	1.732	0.622	0.421	1.156	0.283	-0.073	0.472	0.396	0.313	0.422	0.32	0.131	0.559	-0.094	1.361	0.422	-0.077	0.94	0.455	0.658	0.115	0.363	0.132	0.45	0.243	-0.582	0.473	0.52	1.988	0.036	0.698	0.483	0.31	0.845	0.78	0.956	0.959	0.908	0.127	0.453	0.506	0.994	-0.488	0.228	0.461	0.295	0.311	0.481	0.642	0.516	0.275	0.428	0.752	0.185	1.697	0.621	0.363	0.212	-0.037	0.322	0.448	0.413	0.925	0.793	-0.553	0.826	0.529	0.932	0.665	0.5	0.386	0.6	1.039	1.379	0.26	0.558	1.243	0.482	-0.158	0.776	-1.446	1.575	-2.154	0.636	-0.872	-0.328	0.948	0.388	0.465	-0.201	1.559	0.479	1.472	-0.068	-0.578	-0.108	0.259	0.8	-0.031	0.353	0.654	-1.74	0.483	-0.367	-0.795	0.588	2.365	0.431	0.428	-0.216	0.478	-2.379	0.961	1.088	-0.165	0.425	1.596	-1.194	0.355	0.959	0.605	1.159	-0.83	-0.024	0.494	0.581	1.645	1.686	0.381	1.126	-0.022	0.221	0.484	1.046	0.528	-0.49	-0.109	0.497	0.756	1.501	0.039	0.996	0.116	-0.463	-0.447	1.547	0.792	0.126	0.808	-0.074	0.563	0.343	0.556	0.517	-1.329	0.263	1.415	1.482	0.324	0.74	0.456	1.038	0.7	1.577	0.812	1.352	-1.035	0.375	1.059	-0.497	0.265	-0.821	0.851	1.671	0.512	0.038	-0.623	-0.327	0.343	-0.093	0.327	0.462	0.333	0.461	0.089	-0.155	1.08	1.49	0.527	-1.602	0.963	0.498	0.353	-0.565	0.828	0.202	0.004	-0.956	-0.72	0.969	-0.538	1.251	-0.156	-0.252	0.566	1.776	0.231	0.64	0.909	0.659	0.546	0.207	2.514	0.613	-0.479	-0.088	0.766	1.409	0.765	1.03	-0.253	-3.112	0.786	0.3	-0.48	0.237	0.457	0.184	0.392	-0.327	-0.02	0.833	-1.925
X36600	X54946	0.506	1.162	0.908	1.814	0.396	2.866	1.064	0.414	0.362	1.839	2.864	1.048	0.9	0.454	1.727	0.319	0.414	0.801	0.063	1.402	0.002	0.07	0.196	-0.292	0.343	0.37	-1.519	1.37	0.955	0.523	0.892	0.392	0.55	0.348	0.134	0.616	0.082	0.37	-0.925	0.426	0.517	-0.086	0.288	0.392	0.388	-0.479	0.532	2.056	-1.066	-0.096	1.292	-0.208	0.424	1.368	0.421	0.239	2.803	0.352	0.399	0.669	0.364	1.014	0.441	0.369	0.589	-1.29	0.139	0.326	-0.432	1.319	0.817	0.088	0.365	2.533	0.425	0.131	-0.669	1.663	0.345	0.069	-0.243	0.733	-0.186	1.072	0.061	0.161	0.586	-0.438	3.285	1.133	-0.111	0.718	-1.317	0.233	1.389	0.478	0.432	1.299	0.418	0.299	0.832	0.545	0.44	-1.309	0.732	0.859	0.216	0.712	-0.748	0.295	0.531	-1.055	0.362	-0.711	1.188	1.1	0.575	-0.389	0.94	0.847	0.43	-0.288	0.456	0.596	-0.235	0.572	1.17	0.532	0.047	-0.094	-0.522	0.046	0.41	1.334	0.911	-0.055	0.468	0.672	0.293	2.586	-0.007	-0.085	5.397	1.031	0.519	-0.025	0.576	-0.895	0.966	0.812	0.429	0.659	0.253	-0.248	0.497	0.364	0.168	0.11	0.559	0.004	0.976	-1.554	1.875	0.409	-0.13	0.923	0.408	0.595	0.274	0.188	0.186	0.25	0.185	0.152	0.412	0.502	1.939	0.006	0.779	0.435	0.341	0.932	1.022	1.377	1.04	0.56	0.096	0.42	0.416	1.096	-0.79	0.535	0.387	0.143	0.421	0.419	0.83	0.391	0.131	0.435	0.986	0.081	1.425	0.48	0.295	-0.066	0.217	0.489	0.444	0.644	1.056	0.789	-0.379	0.817	0.438	0.8	0.489	0.469	0.352	0.484	1.073	0.869	0.105	0.525	1.339	0.308	-0.189	-0.08	-2.045	0.839	-2.879	0.519	-0.715	0.137	0.053	0.07	0.348	0.208	1.779	0.679	1.89	0.379	-0.836	-1.109	0.129	0.917	0.001	0.178	0.478	-1.317	0.155	0.254	0.642	0.596	0.99	0.504	0.296	0.329	0.409	1.111	0.886	0.64	-0.089	0.454	1.692	0.497	0.362	0.316	0.321	1.318	-1.302	-0.5	0.461	0.46	1.03	1.575	-0.498	0.949	-0.118	1.454	0.431	0.942	0.69	-0.883	0.188	0.409	0.741	1.851	-0.213	0.022	0.319	-0.849	0.231	0.804	0.63	0.668	1.037	-0.359	0.504	0.431	0.574	0.156	-0.069	0.415	1.712	0.31	0.446	-0.127	0.42	0.881	0.707	1.979	0.961	1.062	-0.315	0.498	0.935	0.443	0.448	-2.157	0.867	1.568	-0.681	0.372	-0.558	0.234	0.508	0.458	0.158	0.381	0.023	0.399	-0.046	-0.409	1.202	1.833	0.562	-1.412	1.118	0.363	0.416	0.766	0.205	-0.309	0.408	-1.455	-0.082	0.195	-2.25	1.457	-0.027	-0.584	0.593	1.34	-0.634	0.32	0.536	0.607	-0.309	-0.762	2.24	0.655	0.006	0.094	0.1	1.276	-0.03	-0.27	0.112	-3.983	0.797	0.851	0.525	0.114	0.415	0.576	0.337	0.399	0.376	0.584	-2.612
X36600	X1493	0.324	-0.813	1.323	3.069	0.573	1.351	-0.395	0.198	0.472	1.459	-0.909	0.919	-2.761	0.573	1.644	-0.045	0.299	0.502	0.072	0.983	0.408	0.392	1.115	0.173	-1.095	0.376	0.598	-1.715	-0.008	0.433	0.956	0.343	-0.266	0.166	0.373	0.382	0.483	0.931	1.573	0.412	0.271	0.14	0.565	0.083	0.388	0.27	-0.256	-6.052	0.711	0.478	-4.674	0.747	0.471	1.583	0.403	1.348	2.056	0.531	0.309	-0.183	-1.13	0.642	0.168	-1.079	0.461	0.341	1.994	-0.257	1.235	-1.428	0.606	0.778	0.282	-1.039	0.165	-0.628	1.136	0.41	0.431	0.216	0.176	1.267	0.533	0.515	0.383	0.386	-0.883	2.796	3.154	-0.521	0.749	-0.264	-0.488	0.477	0.229	0.303	0.635	1.556	0.354	-0.013	0.868	0.551	0.008	-1.572	0.822	0.271	0.386	0.512	0.07	0.457	0.551	0.141	-0.154	-0.358	1.339	0.996	0.655	-0.612	1.561	-0.619	0.48	0.168	1.496	0.779	0.313	0.846	0.804	1.116	0.074	-1.034	0.167	0.578	0.376	0.876	1.309	0.737	0.584	0.558	0.986	1.141	0.144	-2.973	4.166	0.786	0.475	-0.122	0.48	-3.517	-3.284	0.194	0.222	-0.042	0.21	0.551	0.546	0.01	0.353	0.512	-0.388	0.755	0.618	-0.442	1.558	0.123	0.636	0.709	0.376	-0.391	0.499	0.087	0.287	0.248	0.414	-1.565	0.367	0.379	1.341	0.176	0.674	0.363	0.168	0.876	0.63	1.394	0.931	0.316	0.879	0.683	0.918	1.604	1.68	0.266	0.159	-0.564	0.381	0.141	-0.985	0.427	0.343	0.327	0.993	1.016	1.3	0.54	0.386	0.376	0.791	0.509	0.505	-0.216	0.383	0.778	1.539	0.36	0.551	1.115	0.937	0.449	0.276	0.495	2.617	1.515	0.668	0.113	1.141	0.447	-0.221	0.411	-0.374	0.76	1.363	-0.883	-2.012	-0.148	-0.808	0.293	0.184	-1.8	-2.225	0.589	1.458	0.375	0.135	1.772	-0.128	0.989	0.126	0.381	-0.009	-0.068	-0.016	0.466	0.643	0.343	1.932	-0.31	0.259	0.046	0.224	1.921	0.909	1.042	-0.205	0.431	1.333	0.92	0.378	-0.099	0.007	1.452	0.455	-0.572	0.442	0.536	-0.675	1.624	0.337	0.725	0.315	1.662	0.382	1.233	0.673	0.449	0.38	0.357	0.771	1.282	0.362	0.488	-0.289	0.491	0.458	0.133	0.681	0.697	0.965	0.196	0.258	0.391	0.69	-0.156	-0.128	0.081	-1.62	-4.373	0.065	0.804	0.397	0.851	-0.095	1.367	0.962	1.87	0.826	0.59	1.119	0.308	0.446	0.298	0.235	1.88	1.323	0.305	1.124	0.587	0.229	0.461	0.338	0.385	0.21	0.379	0.312	0.269	1.005	1.956	0.546	-0.719	1.182	-0.252	0.363	-0.829	0.455	0.548	0.291	0.407	0.245	-0.065	2.596	0.714	1.769	0.186	0.279	1.66	-0.431	0.658	0.838	-0.807	-1.481	0.231	3.053	0.497	0.044	0.245	2.483	1.363	-0.17	2.559	0.218	-2.996	1.015	0.265	0.315	0.516	0.04	-0.183	0.349	0.726	-0.223	0.436	1.053
X36600	X1505	-0.122	0.216	-0.143	2.262	0.151	-0.48	-0.189	-0.012	0.13	1.363	-0.094	0.49	-0.619	-0.095	1.351	0.046	0.08	-0.228	-0.697	0.745	0.183	-0.145	3.595	0.368	-0.317	0.054	-0.18	2.008	-1.163	0.209	-0.283	0.024	-1.313	-0.084	0.039	-1.459	-0.037	0.414	2.48	0.089	0.119	0.016	0.729	0.169	0.178	2.398	-0.387	0.163	0.599	-0.098	-2.647	0.249	0.143	3.618	-0.027	-0.268	2.906	0.089	0.067	0.276	-1.416	-2.76	0.597	-0.616	-0.0	0.166	1.282	-0.19	0.679	-1.134	0.536	-0.231	0.158	2.088	0.073	-0.041	-0.706	1.395	-0.164	0.057	0.006	1.469	-0.99	0.695	-0.043	0.093	-0.365	0.198	-1.4	-0.134	0.413	0.157	-0.193	0.056	0.624	-0.27	0.189	-0.324	0.108	-0.182	0.675	0.151	-0.066	-2.206	0.69	2.584	-0.16	-0.148	-0.999	-0.326	0.194	-0.159	0.23	0.416	-2.46	-0.635	0.222	-0.762	1.333	0.059	-0.8	0.113	2.66	1.768	-0.147	0.902	0.584	-1.071	0.181	-0.703	0.07	-0.259	0.041	-0.167	1.201	0.43	0.012	0.496	0.478	-0.025	0.569	-1.377	2.232	0.216	0.081	0.104	-0.051	-3.95	-3.101	0.715	0.173	-0.29	0.295	-0.484	0.473	0.011	0.014	-0.039	-0.122	0.111	0.609	0.178	1.501	0.041	0.504	0.965	0.058	0.103	-0.727	0.086	0.564	-0.04	-0.244	-2.587	-0.065	-0.101	-0.853	-0.71	0.999	-0.184	-0.108	-1.305	0.621	0.676	0.572	0.171	0.936	-0.432	0.966	1.779	0.484	-1.73	0.041	-0.803	0.039	0.198	-0.727	0.441	0.265	0.02	1.217	-0.218	1.378	-0.268	-0.035	0.064	0.491	0.412	0.218	0.209	-1.034	0.378	0.599	0.103	0.458	0.906	0.493	0.313	-0.167	-0.055	2.143	-1.507	-1.267	-0.464	1.17	0.155	0.181	0.463	-0.517	0.44	-1.268	0.221	-0.298	0.176	-3.121	0.065	0.094	-2.12	-3.046	0.314	2.531	0.002	0.154	-1.277	-0.029	-0.377	0.016	0.063	-0.379	0.102	-0.046	0.079	-0.478	0.221	-1.602	0.139	0.014	-0.124	-0.031	-0.577	0.517	-1.164	-0.153	-0.332	2.151	0.138	-0.004	-0.103	-0.167	1.097	-0.405	-0.492	0.209	0.393	1.057	1.261	0.065	0.25	0.026	-0.969	0.351	1.103	0.613	-0.317	-0.047	0.186	0.309	1.179	0.058	0.715	0.066	0.552	-0.097	0.858	-0.081	-0.116	0.152	0.08	0.437	-0.151	0.366	0.197	-0.347	-0.556	-2.459	-3.707	-0.34	-0.403	0.201	0.194	-0.361	0.923	0.693	0.967	-1.582	-0.447	1.445	-0.056	0.079	1.525	0.324	1.73	-0.884	0.038	0.611	-0.284	0.777	-0.396	0.104	0.089	-0.019	0.062	-0.082	-0.278	-0.485	1.963	0.417	-0.487	1.027	-0.308	0.001	0.702	-0.586	-0.519	0.025	-1.368	-0.034	-0.5	-0.442	0.476	0.081	-0.044	0.558	0.161	0.554	-0.255	1.009	0.619	-1.259	0.03	-0.234	-2.419	-2.894	0.277	2.999	2.466	1.125	-0.188	0.022	-1.171	-2.104	0.261	-0.309	0.112	0.092	0.051	0.061	1.639	-0.234	0.068	-0.503
X36600	X35172	0.065	-0.159	-0.603	5.561	0.311	3.665	0.01	0.272	-0.06	1.161	0.974	1.09	1.478	-0.329	-1.143	0.185	0.182	-0.039	-0.02	-0.402	0.656	-0.014	2.615	0.288	1.162	0.155	0.724	1.887	0.973	-0.251	0.398	0.145	-0.564	-0.005	0.181	-0.437	0.574	0.716	1.879	0.119	-0.355	0.297	0.628	0.27	0.272	0.768	-0.072	-0.684	2.07	-0.67	-3.112	0.794	0.381	1.572	-0.244	-0.638	1.826	0.268	0.157	-0.083	-0.733	-0.436	0.205	0.375	0.426	-0.527	-0.096	3.234	1.01	-2.251	0.125	0.217	0.231	2.005	0.006	-0.426	-0.799	-0.357	0.5	0.175	0.2	1.677	-0.343	-0.848	0.187	0.202	-1.527	1.28	0.817	-0.026	0.495	-0.371	-0.475	0.262	1.253	-0.042	0.118	-2.997	0.187	-0.073	1.013	-0.047	-0.132	-3.521	0.418	0.94	0.178	0.37	-1.854	0.288	0.516	-0.728	0.809	2.81	0.123	0.378	-0.004	-1.375	0.657	-0.114	0.069	-0.196	1.73	1.744	0.295	0.002	1.229	-1.103	0.003	0.186	0.189	0.063	0.165	-0.987	0.552	0.171	0.234	0.407	1.912	0.434	0.822	-2.08	5.223	1.094	0.309	0.309	0.138	1.243	-2.947	-0.122	0.268	-0.429	0.335	-0.302	0.704	0.202	0.04	0.432	-0.24	0.364	0.556	-0.845	2.378	0.197	0.5	0.713	0.136	0.928	0.119	0.191	0.593	0.269	0.239	-0.694	0.177	0.094	-0.302	-0.691	0.818	0.102	-0.233	0.453	0.916	1.523	0.503	0.751	0.133	0.141	-0.235	1.477	-0.771	0.105	0.17	-0.886	0.137	0.246	-0.053	0.303	0.29	0.352	0.121	0.484	1.48	0.157	-0.022	0.183	-0.927	0.153	0.231	-0.266	0.305	0.616	-0.504	0.233	0.422	0.74	-0.879	0.3	-0.256	0.794	3.193	-2.559	-0.113	-0.367	1.919	0.238	0.046	0.199	-0.449	0.8	-0.152	0.041	0.22	-0.093	-5.105	0.268	0.198	-1.794	-0.494	0.798	0.095	0.194	0.024	-2.085	0.314	0.616	-0.176	0.186	-0.003	-0.003	0.165	-0.079	-0.436	0.105	-1.205	0.269	-0.164	-0.016	0.143	2.632	0.713	-0.225	0.525	-0.459	1.331	0.815	0.187	1.027	0.047	1.385	0.314	0.39	0.335	0.544	3.846	0.974	0.139	1.073	0.12	1.466	0.252	0.686	0.699	-0.207	0.178	0.29	0.784	0.72	0.159	0.318	0.114	0.358	-0.277	0.909	0.517	0.836	0.201	0.195	0.452	0.323	0.01	-0.312	0.178	0.143	-1.502	-4.324	0.064	1.078	0.185	-0.244	-0.788	0.911	0.066	1.036	0.163	-1.148	0.906	-0.008	-0.389	0.379	0.018	1.702	-1.874	0.102	0.741	0.101	0.739	-0.45	0.205	0.176	0.091	0.109	0.114	-1.698	0.652	2.506	0.51	0.398	2.03	0.539	-0.177	-0.737	0.517	0.092	0.15	-2.318	0.275	-2.072	-1.838	1.365	-2.622	0.025	0.187	1.543	0.201	-0.507	0.785	0.391	0.083	0.331	-2.094	-2.531	-5.038	0.233	-1.212	1.704	0.242	1.04	0.192	-2.483	1.25	0.1	-0.122	-0.023	0.173	0.159	0.186	1.085	-0.215	0.924	1.319
X36600	X45413	0.389	0.261	-1.782	3.245	0.056	7.47	-1.208	-0.012	0.198	-0.579	0.069	0.752	3.522	-0.256	-0.836	0.17	0.179	-0.199	0.835	0.649	0.766	-0.108	-1.168	-0.059	0.418	0.155	-0.009	3.09	-0.086	-0.534	-0.186	0.09	0.026	-0.15	0.168	-0.829	0.363	0.833	3.053	0.202	0.377	-0.415	0.633	0.185	-0.014	-0.093	-0.269	1.068	1.123	-0.185	-1.251	0.912	0.312	1.029	0.215	-0.917	0.739	-0.025	0.134	0.05	-0.211	0.142	0.304	0.032	0.644	0.26	1.694	2.874	0.948	1.385	-0.334	0.579	0.221	0.631	0.151	0.093	0.711	1.61	0.619	0.343	0.902	0.838	-0.372	-0.752	0.228	0.018	-0.076	2.058	4.676	0.348	-0.239	-1.185	-1.088	-1.026	-0.008	-0.261	-0.666	1.31	-0.237	-0.885	-0.358	-1.102	0.272	-0.121	0.116	-0.332	0.117	0.976	0.524	0.466	0.632	-0.416	0.403	0.875	-0.009	0.123	-0.233	0.203	0.929	-0.42	0.27	-0.004	1.809	2.018	0.344	-0.069	0.321	-1.06	0.034	0.293	0.065	0.498	0.165	-2.145	-0.343	-0.522	0.733	0.172	1.08	0.676	0.402	-1.394	1.523	0.72	0.138	0.439	0.112	3.239	0.087	0.14	0.291	0.349	0.347	-1.417	0.607	0.317	-0.076	0.003	0.117	-0.585	1.168	-0.021	2.514	0.111	0.681	0.259	0.149	-1.596	0.033	0.06	0.664	0.14	0.29	0.398	0.217	-0.093	-0.019	-0.214	0.477	0.111	0.045	0.314	0.665	0.711	-0.675	1.14	-0.046	-0.765	0.236	0.274	1.375	0.979	0.169	-0.431	0.114	0.236	-0.968	-0.066	0.296	0.321	1.165	0.736	1.779	-0.12	0.141	0.169	-2.414	0.254	0.318	-0.165	-1.325	0.526	0.016	0.332	0.427	0.954	1.468	0.334	0.574	0.615	3.303	-0.363	0.456	-0.643	0.492	0.264	0.424	-0.425	0.209	-0.405	0.238	0.459	-0.111	-0.187	-1.658	0.162	0.176	-0.096	0.177	0.526	0.65	0.183	0.345	-1.237	0.241	0.718	0.241	0.162	0.769	-0.468	0.121	-0.195	0.592	-0.261	-0.37	-0.15	-0.168	0.19	0.05	-4.366	0.97	-0.13	0.751	-0.17	0.117	-2.571	0.162	3.028	0.078	1.111	0.891	0.179	-0.155	0.272	0.35	-0.89	0.223	0.542	0.152	2.202	-0.956	0.077	1.05	-0.324	0.166	0.246	0.638	-0.638	0.152	-0.242	0.157	-0.05	-0.469	-1.722	-0.063	-0.045	0.131	0.18	0.25	-0.022	-1.532	0.176	0.165	0.193	-1.35	-5.45	-0.184	-0.466	0.22	-0.723	-0.537	1.509	-0.962	1.685	0.349	-0.359	1.403	0.299	0.32	-0.456	-0.226	-1.922	-1.125	0.17	-0.74	-0.297	0.618	0.026	-0.612	0.059	-0.233	-0.041	0.098	0.634	1.271	1.615	-0.054	-0.525	1.795	0.034	-0.044	0.033	0.635	0.517	0.169	-2.183	0.341	0.174	2.062	0.188	-1.579	0.187	0.407	1.056	-0.837	0.286	-0.148	0.634	-0.493	0.354	-1.674	-0.124	-0.978	0.239	0.461	0.796	-0.452	0.489	0.148	-0.114	0.923	-0.95	-0.045	-1.903	-0.6	-1.02	0.17	0.367	-0.346	0.907	0.004
X36600	X20694	-0.234	0.839	0.088	0.372	-0.57	-1.324	0.685	-0.983	0.163	0.329	-0.279	-0.717	-1.547	0.506	0.628	-0.34	-0.023	0.537	-0.621	-3.894	-0.099	0.199	-3.571	0.008	0.931	0.084	1.543	-0.727	0.426	0.149	-0.338	0.113	0.317	-0.039	-0.041	0.017	0.089	0.095	-1.708	0.234	0.52	0.448	0.167	0.25	0.262	-0.914	-1.17	2.218	1.35	0.298	1.787	-0.168	0.276	2.873	0.196	-0.733	0.955	-0.074	0.157	1.878	-0.024	0.09	0.318	0.144	-0.022	1.033	0.153	0.555	-2.137	-0.589	0.579	0.825	0.193	1.187	0.148	-0.551	-1.456	-1.32	0.182	-0.305	0.077	0.215	0.405	2.083	0.132	-0.165	0.828	-1.565	1.051	-0.888	-0.102	1.172	0.33	0.277	1.491	-0.719	-0.039	2.908	-0.04	0.476	-0.084	-0.056	0.199	2.153	0.46	-0.356	-0.021	0.562	-1.193	0.893	0.605	-0.391	0.063	1.495	0.669	0.355	-0.464	0.267	-0.027	-0.025	-0.047	-0.07	1.282	2.449	0.19	1.225	0.516	-1.527	-0.67	0.15	-0.212	0.421	0.183	0.385	1.317	-0.592	0.332	-1.0	-0.551	0.497	0.65	-1.619	2.732	0.089	0.453	0.274	0.19	10.031	1.607	0.735	0.256	1.078	0.082	-0.835	-0.547	0.322	0.26	-0.376	0.037	-0.774	1.957	0.479	2.037	0.194	-0.189	0.469	-0.054	-0.597	-1.011	0.182	0.453	0.159	0.308	-0.178	0.227	-0.311	3.471	0.68	-0.031	0.11	0.323	-0.273	-0.086	-1.897	0.791	-0.194	-0.454	-0.151	1.192	-0.936	0.66	0.195	0.082	-0.221	-0.299	0.171	0.729	0.073	-0.117	-0.127	-0.449	-1.069	-0.103	0.259	-0.066	0.156	-2.435	0.471	-0.458	-1.319	0.564	0.418	-4.596	0.071	0.391	-0.112	0.895	-0.011	0.326	-0.362	4.187	-0.322	0.489	0.281	-0.509	0.305	1.181	0.054	0.548	-0.4	-0.403	0.355	0.341	1.138	0.563	0.258	0.198	0.949	1.121	0.421	0.386	0.165	0.0	-0.818	-0.121	-0.624	0.49	0.138	0.322	0.835	0.446	0.295	0.574	0.406	-0.104	0.342	-0.096	0.23	0.152	-0.508	0.443	-1.296	0.804	-0.047	2.243	-0.918	0.135	3.666	0.157	0.756	0.319	0.346	0.074	-0.171	2.336	1.566	0.141	1.581	0.08	0.782	0.109	-1.033	0.581	0.149	0.187	0.095	0.011	-1.098	0.187	0.408	0.132	-0.114	0.333	0.739	0.626	0.084	-0.676	0.2	0.388	-0.054	-1.489	0.398	0.053	0.008	0.83	-0.709	0.267	0.415	0.049	-1.59	-0.104	-0.636	-0.279	0.732	0.04	-0.501	-0.081	-0.498	-0.028	-0.938	0.023	-0.278	-1.1	0.169	-0.371	1.243	0.176	-0.306	0.076	0.159	0.358	0.178	0.107	1.609	-0.673	0.036	-0.264	0.028	0.344	0.322	0.192	1.66	0.14	0.421	0.18	0.541	-0.416	0.935	4.043	-0.556	0.448	-0.077	0.514	2.035	1.072	-0.284	0.334	0.308	0.107	0.392	1.871	1.246	0.646	0.297	-1.046	1.55	0.265	-1.06	0.209	-0.411	1.398	-2.657	0.237	-1.029	-0.103	0.5	0.087	-1.845	-0.195	0.886	0.211
X36600	X1336	0.472	0.707	0.919	1.18	-0.817	0.726	-0.023	0.128	0.033	-0.582	4.885	0.264	-0.095	-0.435	-0.357	0.031	0.07	-0.003	-0.73	-4.861	0.754	-0.097	2.554	0.422	0.604	0.006	0.677	0.665	1.814	-0.879	-0.095	0.076	-0.307	1.686	0.002	0.146	0.164	0.899	-0.342	0.055	-1.548	0.125	-0.04	0.074	0.101	1.049	-0.04	2.64	-0.42	-0.331	0.287	-0.525	-0.212	3.33	-0.084	-0.843	2.579	-0.157	0.052	-0.462	-0.268	1.112	-0.108	1.256	0.439	-0.264	-0.594	0.089	1.371	-0.226	1.809	-0.297	-0.094	0.371	0.152	0.74	-1.476	0.492	0.253	0.021	0.005	0.541	0.129	-1.369	-0.168	0.082	-0.413	-0.177	0.507	1.91	0.322	0.728	0.025	-0.0	-1.751	-0.346	0.272	-1.19	-0.079	-0.201	-0.698	0.167	-0.069	-0.407	0.9	-0.659	0.036	0.207	-0.344	-0.133	-0.018	0.02	0.32	0.488	0.623	-1.528	0.372	-0.2	-0.671	0.215	0.059	-0.065	0.456	0.426	0.277	-0.368	1.369	0.621	0.443	-0.78	0.011	-0.154	0.032	1.216	-0.169	0.523	0.318	-0.164	0.235	0.161	-1.232	-0.62	-0.791	-0.09	-0.014	0.368	0.37	-0.182	0.413	-0.57	0.068	0.842	-0.197	-0.417	-0.008	0.083	-0.111	0.319	-0.724	0.15	-0.53	-0.287	1.578	0.039	0.376	0.677	-0.028	0.103	0.551	-0.011	-0.958	0.012	0.039	-0.294	-0.002	-0.102	1.984	-0.687	-0.578	0.144	-0.071	0.433	0.659	1.074	-0.0	0.77	-0.41	-0.363	-0.591	0.557	-4.304	0.306	-0.008	-0.047	0.011	0.214	0.695	0.487	0.227	-0.1	1.311	0.182	0.599	-0.102	0.048	0.037	-0.596	-0.205	0.138	0.816	-0.085	0.514	0.027	0.342	0.118	0.627	-0.405	0.192	0.071	0.582	1.793	0.305	0.207	-0.01	0.122	0.4	-1.081	-0.792	1.022	0.312	-2.066	0.073	0.148	-2.614	-0.52	0.275	-0.04	-1.095	1.734	-0.147	0.58	-0.065	0.21	1.346	0.083	1.003	-1.249	0.043	-0.335	1.823	-0.201	-0.35	-0.709	0.443	0.011	-0.038	-0.051	-0.128	-0.125	-0.325	0.65	-0.948	0.126	-0.362	-0.2	-0.18	0.016	-1.119	-0.316	-2.138	0.169	-0.141	-0.151	0.734	1.497	0.181	0.196	-0.737	0.007	-2.093	-0.082	0.952	-0.012	-0.497	-0.027	0.306	1.075	-0.387	0.028	1.191	-0.114	-0.035	-0.3	-2.169	-0.507	1.146	-0.657	0.03	0.601	0.407	0.874	-0.386	-0.002	0.317	0.911	0.376	0.262	-1.008	0.043	-1.742	-0.542	0.046	0.638	0.644	0.514	-0.114	0.541	-0.637	-0.173	-2.748	0.579	-0.309	-2.487	0.029	1.001	-0.103	-0.146	-0.398	-0.092	-0.067	-0.096	0.034	0.062	-1.256	-0.385	3.034	0.164	-0.988	0.618	-0.23	-0.144	-2.049	1.222	0.143	-0.053	0.34	0.463	-0.89	-0.634	1.955	-0.549	-0.304	-0.352	-0.234	-0.645	-0.52	-0.351	0.633	-0.437	0.521	-1.877	-2.613	-0.638	0.391	-0.818	2.198	-0.997	0.818	-0.288	-3.584	1.288	1.051	0.091	-2.353	-0.015	-1.338	0.032	3.223	-0.133	0.588	-0.877
X36600	X33447	0.995	1.314	1.488	-0.684	-0.625	0.019	-0.293	0.1	-0.337	-2.345	4.24	0.913	-0.438	-0.416	-0.162	-0.13	-0.005	-0.42	-1.42	-3.176	0.735	-0.345	1.579	0.148	-0.359	-0.101	1.045	-0.043	0.091	-0.551	-0.648	-0.124	-0.417	2.08	0.039	0.057	-0.002	0.352	-1.143	-0.119	-0.726	-0.114	-0.227	-0.161	-0.127	-0.517	-0.343	0.826	-0.308	-0.639	0.743	-0.702	-0.353	2.049	-0.224	-1.061	1.596	-0.346	-0.135	-0.94	-0.625	1.295	-0.368	0.997	0.146	-1.137	-1.244	-0.754	0.934	1.089	2.556	-0.785	-0.233	-0.455	-0.198	0.731	-0.111	-0.071	-0.137	-0.138	-0.42	0.399	0.137	-1.906	-0.329	0.05	-0.704	-0.861	1.376	1.929	0.208	0.603	-0.188	-0.251	-2.858	-0.353	0.118	-2.314	-0.267	-0.422	-0.743	0.098	-0.275	-2.495	1.349	-0.675	-0.206	0.297	-0.687	-0.693	-0.397	-0.236	0.413	-0.689	0.929	-0.528	0.609	-0.687	-1.674	0.142	-0.057	-0.21	0.569	0.436	0.365	-0.427	1.105	0.256	0.526	-0.858	-0.151	-0.481	-0.138	1.271	-0.167	0.949	0.089	-0.502	-0.071	-0.601	-1.856	-1.072	-1.109	-0.326	-0.272	0.33	0.166	-2.09	0.986	-1.249	-0.169	0.942	-0.339	-0.656	-0.142	-0.098	-0.008	0.479	-0.625	-0.366	-0.792	-0.193	2.38	-0.123	-0.032	0.443	-0.166	-0.114	0.581	-0.162	-1.068	-0.201	-0.275	-0.176	-0.224	-0.329	-0.983	-0.964	-1.061	0.121	-0.27	0.711	0.724	0.722	0.082	0.743	-0.713	-0.625	-0.711	0.737	-3.987	0.331	-0.12	-0.918	-0.198	0.201	-0.83	-0.21	0.171	-0.254	1.19	0.378	0.572	-0.29	-0.147	-0.18	-0.046	-0.0	-0.097	0.784	-0.27	0.47	-0.327	0.541	0.024	0.621	-1.465	0.201	0.216	0.516	1.842	-1.45	0.299	-0.08	-0.343	0.123	-0.943	-0.96	-0.757	-0.023	-1.372	-0.646	-0.149	-1.813	-0.173	0.112	-0.071	-0.782	1.39	-0.436	0.046	-0.159	-0.205	-0.462	-0.054	0.814	-0.798	0.245	-0.479	1.797	-0.351	-0.364	-0.392	0.151	-0.118	-0.266	-0.221	-0.219	-0.232	-0.594	0.081	-0.829	-0.035	-0.285	-2.003	-0.519	-0.171	-1.552	-0.452	-1.6	0.028	-0.174	-0.34	0.446	0.875	0.233	-0.07	-0.873	-0.157	-2.666	-0.233	0.99	-0.179	-0.442	-0.152	0.12	0.8	-0.827	-0.144	0.637	0.03	-0.277	-0.302	-2.309	-0.283	0.309	-0.511	-0.14	0.301	0.002	0.455	-0.379	-0.08	0.094	0.834	0.283	0.091	-0.767	-0.217	-0.894	-0.514	-0.552	0.441	-0.065	0.255	-0.436	0.265	-0.431	-0.328	-2.755	-0.309	-2.435	-1.418	-0.164	0.815	-0.478	-0.596	-0.593	-0.04	-0.129	-0.269	-0.177	-0.077	-1.012	-0.776	1.478	-0.268	-1.499	-0.537	-0.364	-0.181	-3.287	0.775	-0.253	-0.073	-0.254	0.203	-0.407	-0.569	1.488	-0.662	-0.281	-0.365	-0.454	-0.833	-0.654	-1.365	0.352	-0.472	0.956	-1.846	-1.601	-0.399	0.107	0.228	1.63	-1.054	-0.057	-0.284	-2.078	0.665	0.482	-0.162	-1.248	-0.186	-1.314	-0.178	2.116	0.213	0.574	-0.998
X36600	X53223	-0.006	0.823	1.054	1.142	-0.347	-1.977	-0.8	0.353	-0.129	-1.342	3.084	0.742	-1.329	0.075	0.516	-0.046	-0.001	-0.446	-1.163	-1.149	0.505	-0.26	1.499	0.661	-1.298	-0.072	0.215	0.784	-0.331	-0.493	0.062	-0.019	-1.109	1.076	-0.013	0.373	0.035	0.187	2.408	-0.05	-1.098	-0.203	0.149	0.038	-0.074	-0.477	-0.391	2.153	-0.508	-0.6	0.74	-0.383	-0.283	2.098	-0.186	-0.508	3.207	-0.168	-0.034	-0.759	-0.203	0.472	-0.168	0.295	0.481	-1.06	0.895	0.39	2.226	-0.474	0.351	-0.778	-0.134	-0.718	-0.114	-0.052	-0.093	-0.076	0.196	0.041	-0.498	1.267	-0.195	-0.731	-0.222	-0.024	-0.095	-0.616	1.335	-0.228	0.275	0.305	-0.387	-0.223	-1.843	-0.126	-0.117	-0.696	-0.026	-0.275	-0.531	0.295	-0.284	-4.875	1.132	-0.573	-0.059	0.219	-1.316	-0.596	-0.082	-0.29	0.353	-0.847	0.434	-1.741	0.635	-0.789	1.02	-0.173	-0.146	-0.112	0.788	1.061	0.526	0.309	0.503	0.316	-0.233	-1.08	-0.068	-0.524	-0.054	0.179	0.559	0.086	-0.123	-0.349	0.498	-0.016	-0.571	-1.657	5.982	0.241	-0.129	0.221	0.141	0.136	-1.555	-0.825	0.008	0.99	0.001	-0.732	0.359	-0.255	-0.43	0.804	-1.135	-0.545	-1.232	-0.501	2.618	-0.045	0.053	-0.632	-0.066	-0.568	0.375	-0.1	-0.213	-0.264	-0.17	-1.235	-0.162	-0.106	-0.133	-0.538	-0.385	0.109	-0.385	0.719	0.976	0.451	1.155	0.304	0.016	-0.507	-1.22	1.174	-4.4	-0.549	-0.07	-1.186	0.022	0.268	-0.363	-0.113	0.166	-0.061	1.559	0.512	1.221	-0.204	-0.046	-0.033	-0.26	0.127	0.03	0.571	-0.374	0.326	-0.171	1.047	0.511	1.05	0.456	0.109	0.263	0.596	2.004	-0.994	-0.883	-0.402	0.538	0.04	-0.893	-1.309	-0.609	-0.58	-0.903	-0.765	-0.66	-1.152	0.378	0.115	-0.052	-1.614	0.575	-0.089	2.577	-0.104	-0.105	-0.572	-0.044	2.282	-1.2	-0.065	-0.024	1.263	-0.345	-0.228	-0.087	-0.019	0.163	-0.667	-0.026	-0.19	-0.195	-0.118	-0.063	-0.971	0.007	-0.225	-2.826	-0.142	-0.077	-1.074	-0.276	-1.858	-0.329	-0.383	-0.137	0.232	-0.077	-0.059	-0.054	-0.1	-0.079	-1.366	-0.234	1.214	-0.401	-0.231	-0.056	0.203	0.638	0.962	-0.061	-0.062	-0.095	0.626	-0.387	-1.208	-0.246	-0.272	-0.541	-0.092	0.305	0.015	0.603	-0.257	-0.03	0.188	0.392	-2.08	0.239	-0.426	-0.037	0.136	-0.369	-1.407	0.585	0.698	1.243	-0.255	1.337	-0.222	-0.298	0.562	-1.073	0.5	-1.524	-0.058	0.667	0.307	0.324	-0.804	-0.072	-0.066	-0.17	-0.062	-0.049	-1.354	-0.911	2.422	0.099	-1.347	0.956	-0.348	-0.138	-2.655	0.751	-0.273	-0.06	0.181	0.194	-0.81	-0.911	1.527	-1.224	-0.109	-0.53	-1.193	-1.491	-0.258	0.093	0.64	-0.903	0.111	-1.422	-3.374	-0.378	0.243	1.346	1.938	-1.322	2.699	-0.228	-1.532	1.338	0.032	-0.289	-1.328	-0.021	-0.626	-0.056	1.426	-0.55	0.273	-0.706
X36600	X52434	-0.309	0.748	-1.194	0.422	0.157	1.973	1.256	0.465	0.184	-1.363	2.013	-0.513	2.047	0.659	0.037	0.254	0.234	0.232	0.404	-0.935	0.635	0.407	-0.019	0.335	0.469	0.164	-1.019	3.262	0.516	-0.353	0.251	0.097	-0.085	-0.238	0.218	0.374	-0.358	0.305	1.895	-0.026	0.064	0.399	0.441	-0.115	0.14	2.301	-0.275	3.089	-2.833	0.015	-1.931	-0.297	0.106	0.644	-1.225	-0.225	3.092	0.487	0.173	1.26	0.235	0.358	0.345	-0.032	0.548	1.206	0.405	3.245	1.588	-1.005	0.966	0.533	0.27	3.273	0.282	-0.436	-0.021	-0.007	0.462	0.385	0.375	1.584	-0.389	-2.083	0.25	0.194	0.734	-0.287	0.917	1.464	-1.055	-0.026	0.272	-0.63	0.934	0.072	0.016	-4.697	0.236	0.116	-0.26	0.341	0.311	-0.156	0.043	1.678	0.293	0.041	0.847	0.843	0.202	0.316	-0.065	1.893	1.62	-0.454	0.37	0.115	0.5	-0.538	-0.025	0.361	0.03	1.733	-0.995	0.451	0.444	-0.031	-0.464	-0.434	0.188	0.312	0.234	2.133	0.617	0.4	0.497	-0.902	1.824	0.455	-1.812	-0.836	3.147	1.124	0.453	0.394	0.517	3.341	-3.221	0.496	0.333	-1.129	0.319	0.341	0.745	0.243	0.025	0.479	-0.903	-0.539	0.319	0.01	3.461	0.262	0.519	0.395	-0.083	0.356	0.292	0.259	0.62	-0.062	0.01	0.158	0.126	0.02	2.034	0.227	0.897	0.299	0.284	0.874	1.429	1.444	-0.81	0.638	-0.207	0.536	-0.467	0.15	-2.154	-0.492	0.154	-0.149	0.176	0.246	0.322	0.338	0.133	0.222	1.619	-0.696	1.421	-0.631	0.21	0.184	-1.821	0.17	0.127	-0.19	-0.69	0.431	-3.034	-0.402	0.42	0.467	0.377	0.37	0.055	0.317	3.543	-1.556	0.722	-0.135	1.456	0.355	-2.329	0.147	-1.237	-0.983	-0.273	0.404	0.411	-0.03	-0.753	0.261	0.207	-1.317	-4.75	0.247	0.508	0.264	0.298	4.241	0.312	1.273	-0.334	0.248	0.588	0.513	0.374	0.382	0.353	0.285	-1.941	0.416	0.141	-0.087	-0.234	1.126	0.881	-0.762	-0.022	-0.149	0.835	0.256	0.025	2.04	-0.314	1.597	0.371	0.286	0.339	0.303	-0.543	-0.054	0.251	1.497	0.202	2.234	-0.113	0.918	0.034	-0.5	0.201	0.332	0.892	0.816	0.253	0.704	0.225	0.034	-0.36	1.651	-0.288	0.859	-0.272	0.251	0.52	0.325	-0.291	-0.25	0.117	0.201	-0.931	-1.583	0.124	0.281	0.266	0.333	-1.475	0.287	0.874	2.013	1.627	0.223	0.141	0.166	0.363	0.741	0.266	3.226	1.34	0.104	0.697	0.67	0.642	-0.237	0.268	0.255	0.032	0.255	-0.204	0.194	1.044	2.988	0.26	0.452	0.994	0.102	-0.176	-1.492	0.858	-0.199	0.209	-0.233	0.357	0.382	2.569	0.813	0.12	-0.047	0.021	1.023	0.188	0.758	0.637	0.663	-0.82	0.18	0.913	-1.057	-1.414	0.341	-4.259	1.891	0.419	-1.979	0.135	0.85	0.927	0.339	-0.411	-0.107	0.23	0.632	0.243	0.123	0.778	0.126	-1.597
X36600	X38165	0.352	0.763	0.161	1.305	-0.553	-0.205	-0.429	0.166	-0.02	-1.635	2.855	-0.689	-1.387	0.105	0.897	0.047	0.105	0.533	-0.985	-2.186	0.131	0.1	1.842	0.336	-0.404	0.093	1.211	0.762	1.166	-1.142	0.103	0.106	0.187	0.694	0.026	-0.355	-0.909	0.691	1.918	0.14	-1.025	-0.233	0.045	0.038	0.091	2.487	0.097	2.858	0.714	0.521	-1.162	-0.359	-0.283	2.949	-0.26	-0.58	1.999	-0.085	0.098	1.202	-0.959	0.094	0.122	-0.41	0.383	-0.127	0.69	0.81	1.859	1.296	1.402	0.179	-0.019	3.401	0.093	1.804	-0.341	0.18	0.557	-0.112	-0.055	0.848	-0.226	-3.375	0.118	0.029	-0.077	0.66	-4.897	0.777	0.141	0.722	-0.047	0.269	-1.651	-0.31	0.29	-1.131	-0.214	-0.221	0.031	0.023	0.109	0.508	-0.602	-0.08	0.054	0.573	-0.394	0.056	0.152	0.122	0.531	-0.516	0.239	-0.293	0.609	0.17	0.308	-0.149	-0.19	-0.202	0.271	1.747	-0.073	0.443	-0.088	0.7	0.241	0.338	-0.113	-0.827	0.093	0.847	1.106	0.33	0.381	-0.02	1.217	-0.531	-0.32	-1.08	-3.324	0.215	0.52	0.322	0.48	4.425	-5.246	0.354	0.298	1.24	0.075	-0.971	0.691	0.233	-0.129	0.275	-0.673	-0.048	-0.007	-0.879	2.539	0.099	0.497	0.845	-0.064	-0.06	0.376	0.025	-0.553	-0.409	-0.058	-0.069	0.018	-0.15	0.224	-0.445	0.123	0.167	-0.032	0.201	0.5	0.832	0.093	1.381	-0.69	-0.029	-1.331	0.677	-8.467	1.073	0.046	-0.165	0.147	0.197	0.174	0.196	0.251	0.164	1.336	-0.099	1.999	0.075	0.115	0.051	-0.343	0.405	0.02	0.853	-0.335	0.732	0.106	1.313	0.052	-0.026	0.943	0.178	0.478	0.416	2.746	-1.733	0.726	-0.167	1.422	0.222	-1.678	-0.208	0.232	-1.08	1.995	-0.194	-0.117	-2.887	-2.239	0.236	0.118	-2.331	-1.104	-0.25	2.211	-0.033	0.262	1.247	0.066	0.764	-1.539	0.026	-0.099	0.613	0.15	0.031	-0.002	-0.021	0.234	0.235	-0.043	-0.032	-0.208	0.892	0.435	-0.441	0.115	-0.169	1.48	-0.146	0.077	-0.285	0.103	-0.22	-0.045	0.016	0.124	0.498	0.221	0.433	0.193	-0.599	0.012	-1.16	-0.054	0.837	0.358	-0.47	0.032	0.244	1.098	0.956	0.089	0.671	-0.011	-0.097	-0.038	-0.183	-0.518	1.456	-0.238	0.101	0.488	0.277	1.305	-0.243	0.085	0.291	0.392	-0.774	0.228	0.038	0.104	0.242	-0.429	0.816	1.251	0.84	1.363	0.271	0.149	-0.318	0.086	-0.271	0.017	1.893	-1.112	0.09	0.552	0.771	0.239	-0.114	0.079	-1.962	0.122	-0.001	0.087	-0.371	0.021	1.675	0.25	-0.438	0.712	-0.092	0.009	-1.444	0.571	0.271	0.04	-0.238	0.422	-0.212	-0.768	1.71	0.121	-0.118	-0.339	-0.386	-0.512	-0.275	0.16	0.086	-0.959	0.123	-1.982	-1.488	-1.587	0.054	-0.165	2.071	-0.028	-0.589	0.046	-1.039	0.32	-0.456	0.158	-1.162	0.051	-0.495	0.087	1.879	0.388	0.418	-0.584
X36600	X37506	-0.224	0.779	-2.547	1.252	0.494	-0.899	1.071	0.652	0.366	-0.629	2.076	0.391	0.125	0.518	0.432	0.236	0.301	0.465	0.192	-0.372	0.64	0.46	1.444	0.407	0.183	0.316	-1.7	1.47	0.35	-0.716	0.382	0.305	0.108	0.369	0.243	0.387	-0.393	0.292	2.846	-0.029	0.249	0.481	0.492	0.224	0.312	1.678	-0.413	2.271	-1.811	0.392	1.813	0.51	0.339	1.046	0.124	-0.505	1.886	0.496	0.226	1.149	-0.08	0.031	0.464	0.254	0.539	1.08	1.158	3.478	1.883	1.925	0.856	0.53	0.391	2.959	0.355	0.279	-0.125	-0.056	0.548	0.089	0.141	1.538	-1.157	-1.296	0.404	0.356	0.733	-0.08	1.729	0.698	-0.369	0.372	0.117	-0.662	1.282	0.093	0.094	-4.431	0.408	0.376	0.017	0.317	0.373	-0.275	-0.177	0.89	0.354	0.352	-0.337	0.793	0.525	0.228	0.363	0.327	1.478	0.325	0.059	-0.087	0.565	-0.038	-0.2	0.353	0.673	1.688	0.247	0.383	0.27	0.014	-0.229	-0.409	0.302	0.19	0.271	1.551	0.452	0.637	0.626	-0.695	1.441	1.19	-1.587	-0.835	4.835	0.971	0.49	0.488	0.528	3.456	2.336	0.518	0.356	0.315	0.45	0.212	0.689	0.35	-0.045	0.486	-1.041	-0.393	1.158	0.066	2.922	0.372	0.419	0.818	0.222	-0.0	0.553	0.282	-0.023	0.183	0.407	-0.209	0.168	0.187	1.691	0.665	0.787	0.397	0.011	0.857	1.184	1.39	-0.393	0.901	0.535	0.303	-0.059	0.588	-1.496	-0.131	0.137	-0.423	-0.111	0.319	0.231	0.449	0.381	0.241	1.341	-1.028	1.042	-0.313	0.383	0.233	-2.261	0.43	0.092	-0.136	-0.962	0.673	-3.0	0.106	0.551	0.567	0.859	0.436	-0.009	0.605	3.157	-1.882	0.67	-0.302	1.409	0.361	-1.052	0.126	-0.268	-1.209	0.477	0.055	0.354	-1.266	-1.849	0.229	0.062	-1.076	1.096	0.548	0.809	0.36	0.266	3.543	0.482	-0.179	-0.738	0.301	0.633	0.678	0.412	0.435	-0.242	0.042	0.098	0.471	0.329	-0.098	-0.771	1.436	0.808	0.2	0.013	0.047	1.264	0.425	-0.078	1.542	-0.552	1.161	0.319	0.416	0.245	0.383	0.825	0.403	0.385	1.426	-0.07	2.746	-0.197	0.975	0.375	-0.201	0.349	0.377	0.713	0.913	0.367	0.638	0.347	0.132	-0.365	0.88	0.195	0.233	0.109	0.321	0.574	0.379	0.808	0.261	-0.022	0.323	2.202	2.318	0.32	0.381	0.365	-0.627	-0.936	1.429	0.965	1.758	0.976	0.268	1.022	0.428	0.422	-1.332	0.285	2.918	-0.32	0.353	0.358	0.89	0.614	-0.583	0.343	0.339	0.259	0.363	0.103	0.461	0.349	2.578	0.268	0.468	0.666	0.505	0.139	-0.977	0.869	0.216	0.333	0.497	0.256	-0.192	1.005	1.505	-0.454	-0.032	0.086	1.666	0.214	0.836	0.164	0.664	-0.447	0.359	2.911	-1.459	-1.131	0.391	-0.934	1.785	0.552	-2.613	0.404	-0.165	1.237	0.379	-0.117	-0.619	0.371	0.446	0.364	-0.227	0.553	0.539	-1.593
X36600	X54957	0.48	-0.309	-0.033	0.583	-0.791	1.596	1.639	-0.912	0.447	1.761	-0.814	1.044	1.457	-0.514	2.312	0.335	0.366	0.718	-0.947	1.5	0.59	0.082	1.757	0.402	-0.056	0.324	-0.775	0.856	0.798	-0.496	0.701	0.344	-0.007	0.572	-0.102	0.677	-0.264	0.601	2.668	0.391	0.57	0.047	0.341	0.383	0.293	0.784	0.492	2.152	1.883	-0.016	-1.843	0.499	0.379	1.075	0.369	0.588	2.255	-0.112	0.362	0.818	0.574	0.623	0.479	0.169	0.665	-1.292	1.023	-0.569	1.702	-1.502	0.777	0.475	0.37	2.057	0.345	0.315	-1.053	-1.154	0.49	0.44	0.085	1.339	0.056	1.139	0.468	0.38	-0.584	1.466	-2.533	1.641	-0.248	0.75	-3.045	0.329	0.729	0.398	0.629	-3.182	0.229	-0.291	0.507	0.557	0.334	1.548	0.864	0.813	0.298	0.26	0.329	0.477	0.526	-1.381	0.663	0.008	1.142	1.23	0.453	-1.098	0.92	0.804	0.182	0.534	2.887	1.006	0.364	0.867	0.074	0.895	0.12	1.044	-0.299	-0.072	0.315	2.126	0.832	-1.332	0.599	0.596	0.478	1.183	0.491	-0.109	-1.259	1.089	0.397	0.291	0.625	0.337	-0.139	0.701	0.252	0.17	0.446	-0.822	0.604	0.314	0.362	0.548	0.13	-0.121	1.668	-0.115	1.873	0.351	0.634	1.477	0.364	0.071	-0.013	0.155	-0.883	0.421	0.322	-0.351	0.216	0.269	1.081	-2.443	0.882	0.348	-0.315	0.917	0.531	1.345	0.861	0.919	1.284	-1.66	1.006	0.768	-1.097	1.531	0.317	-0.363	0.263	0.241	0.156	0.389	0.089	0.041	0.959	-0.302	1.771	0.619	0.381	0.335	0.34	0.398	0.46	0.78	0.801	0.799	0.147	0.898	0.199	0.828	1.057	0.424	0.743	0.726	2.089	-2.69	0.661	0.36	1.125	0.368	0.303	-0.885	-0.488	1.13	-0.532	-0.156	-0.658	-0.296	-1.558	0.106	0.05	0.709	2.033	0.669	0.113	0.287	0.459	1.818	0.123	0.775	0.547	0.322	0.638	-0.055	0.423	0.441	-0.06	0.009	-1.688	0.472	0.383	0.357	0.381	1.655	0.846	2.161	0.628	0.317	1.829	-0.724	0.312	1.202	0.483	0.143	0.627	-0.785	0.424	0.506	-1.212	-0.671	0.249	0.533	-0.378	1.521	0.371	0.857	-0.267	0.353	0.365	0.397	0.208	1.638	0.094	0.235	0.362	0.377	0.493	-0.09	0.695	-0.432	1.177	0.204	-0.069	0.383	0.993	-0.284	-0.331	0.424	1.519	1.243	0.316	-0.011	0.39	1.051	0.679	1.467	0.899	-0.205	-0.5	0.418	0.71	0.429	0.087	0.555	1.274	1.299	2.925	0.14	0.208	0.777	0.585	0.177	0.316	0.369	0.194	0.109	0.287	1.071	0.406	1.554	0.183	0.382	1.009	0.644	0.376	-0.549	0.705	0.196	0.35	-0.404	0.306	-0.141	-3.319	1.179	-0.804	-0.167	0.539	0.497	0.95	-0.214	0.59	0.205	0.533	0.459	-4.68	0.642	-0.129	0.345	0.255	1.152	-0.525	1.643	0.322	0.339	0.741	-0.173	0.081	0.037	0.258	0.39	0.125	-1.183	0.797	0.622	0.67
X36600	X54958	0.169	-1.257	-0.123	0.047	-0.24	1.251	1.391	-0.314	0.443	1.063	0.577	0.67	1.655	-0.254	1.708	0.317	0.346	0.495	-0.971	0.446	0.641	0.319	2.197	0.315	0.117	0.256	-0.639	0.435	0.707	-0.139	0.312	0.351	0.124	0.568	0.167	0.596	-0.114	0.74	1.722	0.236	0.569	0.383	0.418	0.377	0.268	1.331	0.55	3.092	0.811	-0.206	-2.518	0.351	0.453	1.108	0.29	0.197	2.859	0.102	0.328	0.597	0.432	0.54	0.412	0.563	0.371	-1.062	0.71	-0.19	2.01	-2.228	0.837	0.529	0.34	1.388	0.287	0.347	-0.796	-0.316	0.455	0.438	0.078	0.993	-0.192	0.964	0.391	0.355	0.157	0.661	-1.184	1.372	0.042	0.491	-1.288	0.359	1.086	0.421	0.553	-3.702	0.253	0.098	0.904	0.548	0.226	0.683	0.695	1.233	0.367	-0.738	0.751	0.385	0.539	-0.581	0.424	0.866	1.083	0.958	0.407	-0.69	0.826	0.671	0.013	0.34	1.653	1.104	0.405	0.576	0.614	0.444	0.297	1.006	-1.093	-0.076	0.339	2.456	0.427	-0.519	0.636	0.549	0.17	1.087	-0.025	0.055	-1.087	1.061	0.459	0.469	0.564	-0.399	-0.499	0.397	0.315	0.608	0.385	-0.581	0.411	0.134	0.367	0.566	0.08	0.315	1.329	-0.713	1.221	0.348	0.457	1.213	0.334	0.106	0.61	0.295	-0.263	0.365	0.367	-0.309	0.364	-0.089	1.01	-1.448	0.76	0.361	-0.393	1.013	0.193	0.908	0.474	0.811	0.533	-0.888	0.875	0.447	-2.174	1.026	0.178	-0.052	0.335	0.309	0.396	0.358	0.316	0.354	0.591	-0.176	1.222	0.232	0.317	0.254	0.503	0.44	0.451	0.646	0.293	0.716	-0.843	0.769	0.355	0.847	0.239	0.42	0.603	0.696	0.981	-0.335	0.672	0.477	1.153	0.381	-0.034	0.781	-1.312	1.381	-1.946	-0.424	0.14	-1.047	-0.558	0.211	0.144	0.831	0.862	0.37	0.968	-0.042	0.062	4.439	0.473	0.762	0.131	0.276	0.614	-0.378	0.416	-0.323	0.18	0.44	0.57	0.439	0.283	0.284	0.354	-2.146	0.969	2.126	-0.198	0.054	1.467	-1.084	0.34	-1.078	-0.236	1.176	-0.752	-0.436	0.038	0.526	0.518	0.556	-0.151	1.141	0.002	1.161	0.342	1.058	1.02	0.437	0.028	0.389	0.761	1.551	0.06	1.005	0.347	-0.413	0.066	1.604	0.088	1.331	1.222	-0.047	0.255	0.352	0.894	0.383	-1.194	0.397	-1.004	-0.195	0.401	0.243	0.354	1.049	0.16	1.64	0.688	1.384	0.201	-0.098	0.321	-0.444	-0.291	0.666	1.285	1.752	3.606	0.342	-0.217	0.463	-0.121	0.504	-0.772	0.299	0.028	0.326	0.108	-1.491	1.092	1.538	-1.989	-0.948	1.143	-0.031	0.143	-0.297	0.834	-0.629	0.027	-0.867	-0.022	1.137	0.528	1.274	-0.696	-0.215	0.568	1.677	-0.084	-0.688	-0.1	0.663	0.551	0.453	1.641	-0.514	-1.661	0.251	2.021	1.448	0.77	-0.458	0.11	-2.79	1.07	0.794	0.118	0.323	0.334	-0.042	0.234	1.711	0.949	0.839	0.186
X36600	X44681	0.087	-0.069	0.59	0.729	-0.23	-0.964	-0.152	0.464	0.216	0.955	1.462	0.967	0.485	0.314	1.589	0.195	0.202	-0.276	-0.67	-0.172	0.645	0.139	3.736	0.103	-0.616	0.175	0.391	1.647	0.928	-0.224	0.628	0.213	-1.031	0.463	0.062	0.563	-0.137	0.539	3.204	0.087	-0.896	0.287	0.455	0.226	0.095	2.855	0.088	2.852	0.449	-0.262	-0.006	0.362	0.051	1.856	-0.054	-0.144	3.321	0.08	0.19	-0.095	0.087	0.265	0.023	0.272	0.571	0.047	1.15	1.586	2.493	-1.102	0.609	0.09	0.197	0.381	0.209	0.737	0.353	0.627	0.351	0.358	0.305	1.387	-0.679	-0.462	0.125	0.202	0.894	0.023	-0.039	0.522	0.239	0.494	-1.103	-0.006	0.152	0.212	0.096	0.426	0.289	-0.067	0.439	0.416	-0.131	-1.16	0.925	0.876	0.214	0.515	-0.475	-0.472	0.343	-0.542	0.466	0.906	0.496	0.547	0.403	-0.521	1.208	0.331	0.137	0.097	2.103	1.618	0.724	0.661	0.575	0.216	-0.41	-0.534	0.087	-0.282	0.202	0.007	0.929	0.349	0.299	0.105	0.704	0.555	-0.218	-1.008	2.716	0.404	0.293	0.447	0.435	2.199	-1.328	0.234	0.292	1.058	0.341	-0.555	0.349	-0.055	0.026	0.606	-0.667	-0.054	-0.408	-2.136	2.26	0.193	0.239	0.313	0.16	-0.494	0.527	0.075	0.191	-0.119	0.253	-3.906	0.035	0.063	1.431	-0.884	0.474	0.261	-0.102	0.795	1.055	1.011	1.054	0.77	0.347	-0.772	-0.694	0.9	-4.814	0.93	0.156	-0.746	0.227	0.166	0.383	0.38	0.302	0.141	1.394	0.563	1.188	-0.028	0.234	-0.152	0.165	0.428	0.289	0.617	-0.11	0.199	0.207	1.183	0.429	1.058	1.012	0.32	0.572	0.68	1.445	-0.92	0.073	-0.409	0.921	0.129	-0.603	-0.053	-0.64	-0.285	-0.075	-0.269	-1.556	-0.84	0.011	0.28	0.194	-5.033	0.463	0.006	2.424	-0.04	0.19	-0.314	0.191	1.512	-2.236	0.199	-0.025	0.945	-0.12	-0.066	0.139	0.184	0.578	-0.523	0.137	-0.614	-0.035	0.583	0.552	-0.853	0.17	-0.401	-0.456	0.192	0.124	0.023	0.048	0.114	-0.053	-1.132	0.171	0.277	0.302	0.363	0.256	0.538	0.127	0.74	-0.072	1.023	0.426	-0.119	0.086	0.298	0.791	1.24	0.191	0.713	0.196	0.475	-0.27	0.355	-0.02	0.412	-0.075	0.076	0.49	0.303	0.578	0.025	-0.351	0.321	0.399	-1.189	0.314	-0.023	0.25	0.841	-0.39	0.48	0.74	1.165	1.375	0.322	1.344	0.056	-0.107	1.167	-0.475	1.759	-1.486	0.197	0.601	0.566	0.582	-0.775	0.217	0.202	-0.001	0.178	0.188	-0.617	-0.264	2.227	0.378	-1.422	1.08	-0.254	0.011	-0.32	0.82	-0.079	0.1	0.298	0.313	-0.663	-0.367	0.971	-1.034	0.065	-0.438	-0.335	-1.95	0.015	0.749	0.66	-3.448	0.186	-1.002	-3.09	-2.899	0.335	0.649	1.613	-0.127	1.004	-0.011	-1.564	1.165	0.018	-0.071	-0.679	0.167	0.064	0.128	1.246	-0.155	0.224	-0.257
X36600	X52633	0.527	-0.092	0.345	1.898	0.37	0.986	1.36	0.162	0.356	1.986	2.088	0.816	1.422	0.364	1.863	0.425	0.487	0.814	0.838	1.496	0.383	0.214	3.676	0.219	-0.05	0.416	-0.546	-0.391	0.695	0.447	0.767	0.484	0.218	0.457	0.063	0.648	0.541	0.767	0.912	0.507	0.611	0.276	0.42	0.511	0.51	1.016	0.435	2.467	1.684	0.392	0.594	0.223	0.547	1.314	0.491	0.532	2.515	-0.422	0.479	1.126	0.297	0.964	0.467	0.663	0.577	-0.069	0.563	2.328	0.701	1.168	0.708	0.508	0.495	1.357	0.489	0.194	-0.601	1.323	0.609	0.438	0.439	0.919	-0.208	1.443	0.554	0.039	0.145	1.428	0.464	1.259	0.17	0.609	-0.895	0.48	1.079	0.541	0.649	0.555	0.539	0.56	0.798	0.598	0.383	0.985	0.874	0.197	0.446	0.718	0.365	0.5	0.598	-1.02	0.484	0.658	1.072	1.026	0.728	-0.671	1.341	0.676	0.337	-0.129	1.404	0.886	0.303	0.673	1.075	0.362	0.26	0.262	0.178	0.262	0.485	2.444	0.79	-0.182	0.629	0.836	0.872	1.894	-0.621	-0.219	1.189	1.021	0.562	0.549	0.663	0.142	2.002	0.677	0.373	0.863	0.502	0.479	0.515	0.357	-0.005	0.463	0.313	0.633	0.816	-0.544	0.821	0.377	0.662	0.875	0.48	0.662	0.682	0.396	0.156	0.5	0.382	-1.434	0.494	0.432	0.283	-0.315	0.73	0.493	0.272	0.939	0.85	1.366	0.918	0.583	0.787	-1.393	0.741	1.129	-0.283	1.014	0.485	0.321	0.488	0.283	0.234	0.411	0.388	0.536	0.562	0.348	1.952	0.653	0.389	0.452	0.689	0.287	0.566	0.675	0.564	0.757	-0.09	1.289	0.475	0.919	0.84	0.531	0.709	0.672	1.48	0.894	0.634	0.533	0.901	0.532	-0.043	0.162	-1.944	0.924	-2.772	-0.056	0.12	0.189	-1.174	-0.066	0.344	0.471	1.758	0.694	0.601	-0.303	0.5	1.366	0.397	0.814	-0.391	-0.069	0.601	-0.706	0.572	0.44	-1.175	0.502	1.287	0.307	0.153	0.377	0.483	1.555	0.97	1.646	-0.025	0.396	1.52	-0.026	0.411	0.298	0.398	1.224	-1.216	-0.947	0.426	0.614	0.869	1.479	0.422	0.599	0.102	1.227	0.445	0.856	0.433	0.455	0.469	0.506	0.267	1.678	0.48	0.685	0.452	0.465	0.567	0.212	0.732	0.234	0.816	-0.311	0.62	0.198	0.908	0.562	-2.531	0.328	1.562	0.919	0.176	0.221	0.502	1.068	0.426	1.783	0.889	1.477	-0.385	0.538	0.654	0.284	0.341	-0.232	0.626	1.155	1.818	-0.175	-0.209	-0.333	0.367	0.783	0.353	0.475	0.341	0.46	0.316	0.64	1.122	1.663	0.425	-1.363	1.075	0.432	0.493	-0.337	0.605	0.42	0.395	-1.366	0.032	0.721	-0.714	1.345	-2.786	-0.193	0.253	-0.641	0.33	-0.327	0.905	0.589	0.613	0.349	-1.934	-0.077	-2.271	0.506	1.135	1.554	0.168	1.211	0.288	0.188	0.645	-0.045	-0.798	-0.527	0.475	0.285	0.43	-0.039	-0.076	0.679	-2.506
X36600	X52634	0.592	0.131	0.244	2.227	0.504	0.819	1.353	0.051	0.421	1.796	2.165	0.777	1.291	0.22	1.763	0.486	0.541	0.78	0.635	1.407	0.412	0.126	3.495	0.079	-0.501	0.452	-0.872	-0.145	0.517	0.535	0.838	0.482	0.416	0.306	-0.077	0.625	0.631	0.829	1.174	0.556	0.669	0.369	0.463	0.546	0.559	0.866	0.641	2.72	1.374	0.381	0.587	0.316	0.596	1.243	0.548	0.683	2.48	-0.24	0.535	1.287	0.498	1.045	0.512	0.796	0.671	-0.061	0.679	2.503	0.872	1.089	0.707	0.457	0.531	1.49	0.548	-0.012	-0.478	1.221	0.634	0.438	0.394	1.079	-0.176	1.362	0.556	-0.126	0.36	1.727	0.291	1.271	0.225	0.692	-1.159	0.486	1.39	0.571	0.688	0.462	0.575	0.595	0.838	0.644	0.485	0.991	1.086	0.795	0.46	0.741	0.085	0.677	0.643	-1.073	0.626	0.415	1.37	1.197	0.773	-1.041	1.22	0.761	0.358	-0.229	1.62	0.91	0.318	0.712	0.929	0.214	0.294	0.388	-0.494	0.181	0.536	2.47	0.844	-0.535	0.669	0.891	0.989	2.109	-0.376	-0.403	1.399	1.004	0.609	0.566	0.696	-0.405	1.478	0.79	0.303	0.999	0.585	0.413	0.619	0.313	-0.075	0.452	0.256	0.751	0.768	-1.688	1.208	0.477	0.7	0.95	0.535	0.722	0.74	0.439	0.255	0.488	0.391	-1.174	0.545	0.435	0.71	-0.418	0.824	0.452	0.16	0.934	0.957	1.427	0.903	0.809	0.834	-1.68	0.853	1.301	-0.294	1.185	0.536	0.274	0.545	0.168	0.351	0.061	0.416	0.583	0.784	0.348	1.725	0.676	0.343	0.49	0.695	0.469	0.611	0.678	0.541	0.731	-0.115	1.143	0.639	0.924	0.854	0.579	0.737	0.736	1.507	1.02	0.709	0.594	1.073	0.573	-0.093	0.4	-0.009	1.144	-2.285	0.218	-0.316	0.057	-1.355	0.482	0.431	0.222	1.78	0.708	0.718	0.343	0.223	1.806	0.477	0.745	0.142	0.429	0.688	-1.254	0.617	0.569	0.235	0.626	1.332	0.43	0.506	0.514	0.545	1.554	0.944	1.309	0.302	0.362	1.639	-0.092	0.469	1.17	0.629	1.17	-0.551	-0.006	0.577	0.632	0.761	1.238	0.437	1.014	-0.281	1.319	0.564	1.028	0.837	0.576	0.538	0.565	0.43	1.037	0.459	0.782	0.537	0.515	0.498	0.78	0.755	0.837	0.497	-0.177	0.589	0.507	0.887	0.549	-3.149	0.535	1.14	0.949	0.492	0.222	0.512	0.985	0.451	1.511	0.93	1.348	0.107	0.664	1.014	0.381	0.382	-0.239	0.642	1.567	1.376	0.535	0.05	0.237	0.61	0.752	0.543	0.453	0.054	0.502	0.222	0.552	0.956	1.732	0.542	-0.124	1.139	0.504	0.544	-0.913	0.696	-0.023	0.488	-1.216	0.266	0.258	-1.328	1.107	-0.516	-0.256	0.482	-1.243	-0.083	-1.983	0.833	0.695	0.367	0.45	-1.686	0.254	-2.56	0.557	0.598	1.5	0.701	1.406	0.37	-1.087	0.966	0.313	0.409	-0.798	0.533	0.354	0.473	0.819	0.368	0.724	0.165
X36600	X54942	0.468	0.409	0.741	0.467	0.088	1.735	1.34	-0.031	0.335	1.679	0.936	0.741	2.536	0.252	1.594	0.364	0.406	0.612	-0.307	1.501	0.331	0.126	2.864	0.232	0.699	0.403	-0.816	1.186	0.979	0.481	0.873	0.404	0.415	0.255	-0.07	0.607	0.099	0.531	0.528	0.431	0.524	0.289	0.228	0.362	0.379	1.219	0.563	1.686	0.374	-0.038	-0.304	-0.012	0.487	1.254	0.282	0.067	2.664	0.162	0.374	0.74	0.297	0.763	0.493	0.331	0.539	-0.732	0.383	1.27	0.578	0.755	0.705	0.376	0.42	1.211	0.302	0.196	-0.583	1.019	0.444	0.442	0.309	0.751	0.021	1.005	0.381	0.268	0.481	0.192	1.154	1.106	0.093	0.665	-0.968	0.313	1.567	0.463	0.622	0.654	0.464	0.297	0.889	0.561	0.339	0.045	0.665	0.7	0.405	0.603	-0.779	0.421	0.499	-1.079	0.346	0.287	0.884	0.872	0.55	-0.501	1.021	0.553	0.359	-0.105	0.605	0.816	0.055	0.738	1.176	0.478	0.293	0.259	-0.457	-0.484	0.403	2.2	0.41	-0.412	0.629	0.512	0.359	2.083	-0.102	0.175	1.779	0.767	0.504	0.461	0.578	-1.411	1.034	0.687	0.425	0.612	0.447	-0.397	0.22	0.308	0.167	0.441	-0.073	0.016	0.787	-1.344	0.89	0.407	0.336	0.982	0.402	0.288	0.532	0.333	0.23	0.372	0.288	-0.506	0.4	0.345	1.972	-0.551	0.645	0.428	0.361	0.904	0.731	1.037	0.948	0.662	0.553	-0.844	0.384	1.026	-0.552	0.472	0.402	0.307	0.41	0.372	0.556	0.482	0.312	0.457	0.774	0.264	1.477	0.614	0.329	0.174	0.702	0.243	0.476	0.707	0.654	0.79	-0.181	0.792	0.539	0.902	0.685	0.466	0.399	0.663	0.648	0.664	0.548	0.47	1.229	0.457	-0.211	0.775	-1.27	1.737	-1.913	0.428	-1.089	-0.184	0.936	0.128	0.355	0.822	1.52	0.676	1.43	-0.009	0.14	-0.441	0.311	0.701	-0.844	-0.418	0.611	-1.538	0.472	-0.283	-0.676	0.6	2.419	0.453	0.413	-0.382	0.378	0.504	0.948	0.526	-0.023	0.388	1.556	-1.04	0.395	1.055	0.462	1.136	-0.708	0.029	0.448	0.564	2.24	1.913	0.373	1.104	0.034	1.66	0.293	1.029	0.818	-0.396	0.177	0.444	0.756	1.464	0.09	0.981	0.161	-0.372	0.393	0.974	0.714	0.116	0.85	-0.014	0.576	0.371	0.903	0.512	-1.382	0.218	1.38	1.445	0.43	-1.045	0.364	1.021	0.662	1.538	0.937	1.32	-0.654	0.526	1.155	-0.403	-0.252	-1.641	0.066	1.63	1.645	0.089	0.142	-1.396	0.216	0.26	0.193	0.379	0.274	0.378	0.136	0.082	1.061	1.453	0.543	-1.576	1.106	0.256	0.347	-0.487	0.824	-0.586	0.058	-0.823	-0.524	0.631	0.537	1.223	-1.924	-0.178	0.229	1.052	-0.58	-0.835	0.9	0.665	-0.181	-0.308	0.324	0.978	-2.234	0.187	1.304	1.375	0.765	-2.341	-0.179	-2.781	1.041	0.393	0.371	-0.736	0.388	0.397	0.328	0.504	-0.839	0.333	-1.706
X36600	X1508	0.244	1.719	0.516	-0.121	-0.058	1.55	0.421	0.282	0.023	1.579	1.885	-1.218	1.231	1.003	-0.698	0.107	0.124	-0.582	-0.77	0.11	0.614	0.123	-0.025	0.37	1.501	0.098	0.857	0.749	0.724	-0.03	0.214	0.099	-1.66	0.335	0.1	-0.597	-1.418	-0.341	0.883	0.23	0.116	0.288	0.204	-0.233	0.18	0.632	-0.307	-1.612	2.288	-0.332	-1.123	-0.571	-0.092	1.648	-0.106	0.2	2.61	0.707	0.103	1.658	0.239	0.14	0.55	-0.771	0.808	1.512	-1.188	-0.228	0.764	-1.873	0.599	-0.343	0.19	1.653	0.164	-1.673	0.527	2.781	0.052	-0.207	0.379	1.051	0.241	-2.689	0.507	0.164	-1.01	1.093	-0.957	0.942	-2.674	0.648	0.003	-0.094	0.776	0.081	0.04	-3.308	0.196	0.378	0.656	0.398	0.164	-0.367	1.177	-0.026	-0.342	-0.068	-0.885	0.746	-0.319	0.2	-0.407	-0.048	-0.586	1.3	-0.793	-0.505	-0.344	-1.426	-0.145	-0.494	0.9	1.043	-1.758	0.03	1.837	-0.929	-0.726	-0.61	0.07	0.133	0.106	0.58	0.953	-0.639	0.886	-0.547	0.858	1.629	0.95	-1.541	10.005	1.183	0.53	-0.492	-0.245	-1.277	-0.335	-0.279	0.298	-0.332	-0.157	0.007	0.462	0.181	-0.514	0.363	-0.295	-0.135	-0.058	-0.128	0.918	0.075	0.336	0.543	0.109	-0.56	0.158	0.047	0.047	0.024	-0.014	0.303	0.06	-0.202	-2.266	-0.228	0.1	-0.128	0.233	-0.514	1.043	1.433	0.351	0.182	0.678	1.507	-0.361	0.6	0.623	-0.498	-0.019	-0.549	0.112	0.216	0.072	-0.084	0.131	0.194	-2.521	0.294	0.918	-0.009	0.13	0.068	1.038	0.192	0.13	-0.647	0.868	0.644	1.459	0.781	-0.228	0.851	1.394	0.284	-1.769	-0.431	1.424	-0.565	-0.387	0.274	1.585	0.078	-1.262	0.195	-1.155	-1.189	-1.022	-2.003	0.066	-0.444	-0.603	0.22	0.131	0.085	-2.715	0.354	1.522	0.086	0.142	-3.178	-0.216	0.997	-0.012	0.11	-0.728	-1.349	-0.604	-0.018	-0.084	-0.214	-1.229	0.263	-0.024	0.101	-0.022	0.576	0.895	-1.73	0.154	0.273	1.712	1.324	0.095	0.542	0.512	0.985	-0.604	0.385	0.279	0.19	-1.254	1.123	-0.011	0.324	0.098	1.757	-0.219	1.097	0.709	0.029	0.092	0.044	0.443	2.06	0.096	0.511	0.12	-0.112	-0.095	0.893	-0.425	1.077	-0.811	-0.033	0.428	0.214	-1.165	-0.156	0.106	-0.017	-0.614	-1.77	0.317	2.273	0.179	0.553	-0.442	2.033	0.843	1.164	0.991	-0.176	0.205	-0.233	0.279	-0.751	-0.634	1.853	-1.14	0.088	0.536	0.984	0.707	-0.877	0.135	0.116	-0.348	0.099	0.025	0.038	1.035	1.487	0.122	-0.929	0.555	-0.177	-0.339	0.38	0.083	-0.562	-0.005	-0.531	0.357	-0.514	0.603	-1.418	-0.382	-0.29	0.122	-1.686	-0.993	-0.889	1.037	-0.008	-0.244	-0.053	1.135	0.117	-0.779	0.26	-1.184	2.236	-0.137	-1.296	0.061	-0.525	0.646	0.984	0.031	0.058	-0.083	0.569	0.107	1.064	-0.025	0.663	-1.113
X36600	X48841	-0.379	-0.483	-1.679	-0.25	0.344	0.259	-0.259	0.53	0.042	0.671	-2.681	0.857	-0.226	0.141	1.79	-0.049	0.001	0.138	-0.636	0.259	0.252	0.135	0.98	-0.231	0.924	-0.034	-0.979	-0.406	-1.039	-0.141	-0.478	0.174	-0.636	-0.558	-0.055	-0.28	0.564	-0.389	-2.204	-0.232	0.036	0.132	-0.494	0.0	0.158	-0.614	-0.372	0.01	-1.512	-0.81	0.955	-0.59	-0.028	0.281	0.032	-0.536	-1.558	-0.287	-0.048	0.29	0.583	0.887	-0.39	1.219	0.304	0.17	0.996	2.326	-1.78	1.073	-1.064	-0.477	-0.125	-1.156	-0.159	-0.605	1.44	1.306	-0.173	-0.092	-0.762	0.248	-0.384	-0.459	-0.072	-0.14	-0.917	-0.576	3.237	-0.667	0.185	0.131	0.002	-0.187	-1.779	0.073	0.307	-3.674	-0.205	0.542	-0.107	-0.321	0.063	0.916	-0.846	0.109	-0.186	-0.349	-1.751	-0.208	0.754	-0.012	0.615	-1.418	0.848	1.238	-1.654	0.648	0.292	0.488	-0.01	-0.05	4.96	1.659	0.157	-0.097	-1.007	-0.768	0.788	-0.943	-0.085	-0.431	0.009	-1.901	1.07	0.275	-0.535	0.313	-0.833	-1.434	-0.833	0.192	2.126	-0.099	-0.359	0.321	0.532	-3.093	2.143	0.653	0.225	0.349	0.074	-0.958	0.6	0.217	-0.044	-0.477	0.466	-0.447	0.314	-0.285	0.21	-0.1	0.582	0.111	-0.026	0.415	-0.447	-0.042	-0.421	-0.287	-0.288	0.483	-0.155	-0.146	0.16	-0.302	0.424	0.168	-0.329	-0.007	0.128	0.346	-1.129	0.851	1.063	0.009	0.496	1.017	-0.716	-0.339	-0.06	-0.087	-0.084	0.131	-1.033	-0.262	0.214	0.191	0.843	0.743	1.341	-0.554	-0.023	-0.048	-0.018	0.016	-0.188	-0.495	0.128	0.433	0.02	0.635	0.072	0.372	1.553	0.076	-0.017	0.644	0.164	-1.582	0.189	-0.471	-0.404	0.705	-0.66	0.702	-0.846	-1.453	-0.999	0.222	-0.164	-0.08	-1.603	-0.186	0.066	-1.101	0.494	0.13	1.955	0.143	-0.565	0.228	0.351	0.937	-0.524	-0.065	1.366	-1.257	1.147	-0.04	0.109	-1.079	0.818	-0.327	-0.119	-0.123	-0.12	1.102	-0.902	2.215	-0.316	-0.21	-1.041	0.349	0.1	1.192	0.234	0.014	-0.468	-0.233	-0.389	-0.421	-1.781	-0.017	-0.123	0.756	-0.062	2.074	0.31	-2.045	-0.162	-0.432	-0.06	-0.374	0.065	1.686	-0.059	-0.102	-0.076	0.366	-0.03	0.016	0.175	1.011	-0.963	-0.088	0.476	-0.001	-0.571	-0.415	-0.059	-0.223	0.99	-2.685	-0.166	0.347	-0.173	-0.188	-0.341	-1.276	-0.688	1.442	-1.773	-0.542	1.228	0.074	-0.313	-1.618	0.082	-2.477	3.567	-0.046	-2.286	-0.857	0.029	-0.815	-0.102	-0.018	0.304	0.006	0.002	-0.301	-0.623	0.706	-0.008	-1.06	-0.814	0.939	-0.136	-2.456	-0.241	0.388	-0.04	1.633	-0.846	1.643	-0.141	-1.117	-0.969	0.941	-0.508	4.398	-1.341	1.019	-0.446	-0.589	-0.907	-0.173	1.326	0.06	-0.166	-0.08	1.809	0.594	-1.182	-0.688	0.032	-1.99	0.364	-0.913	0.078	-0.776	-0.095	-1.298	-0.017	-2.696	-0.262	-0.278	0.713
X36600	X36103	-0.554	-0.32	0.006	0.146	0.337	-0.324	-0.295	0.789	-0.069	1.309	-1.912	1.025	0.53	0.687	2.25	-0.001	0.034	0.21	0.097	-0.976	0.609	0.201	0.695	-0.017	0.932	0.053	-0.825	-0.534	-2.401	-0.224	-0.315	0.176	-0.845	-0.277	-0.005	-0.416	0.52	-0.094	-0.906	-0.245	-0.401	0.34	-0.779	-0.119	0.125	0.099	-0.366	1.973	-1.914	-1.035	1.045	-0.709	0.179	1.986	-0.107	-0.335	-0.29	0.279	0.025	0.362	0.433	1.012	-0.351	1.058	0.368	0.138	0.055	3.168	-2.037	0.067	-1.633	-0.231	-0.069	-0.718	0.016	-0.174	1.403	1.312	-0.03	-0.172	-0.652	0.112	-0.371	0.12	0.089	-0.151	-1.05	-0.41	3.23	0.237	-0.06	0.028	-0.042	0.038	-0.437	0.164	0.141	-2.26	-0.164	0.432	-0.125	-0.103	0.039	0.325	-0.915	0.082	-0.143	-0.432	-2.159	-0.169	0.426	0.058	0.425	-1.013	0.629	1.464	-0.999	0.424	-0.65	-0.068	-0.279	-0.149	4.85	0.749	-0.397	0.191	-1.31	-1.437	0.906	-1.548	-0.038	-0.394	0.04	-1.076	1.411	-0.355	-0.819	-0.01	-0.63	-1.435	-0.36	-0.465	1.378	1.114	-0.328	0.453	0.631	-4.685	1.684	0.921	0.231	-0.814	0.13	-0.283	0.588	0.258	-0.078	-0.469	0.408	-0.411	0.357	-0.439	1.073	-0.125	0.522	0.368	0.025	0.366	-0.603	0.032	-0.561	-0.277	-0.372	0.243	-0.201	-0.033	0.99	-0.049	0.692	0.247	-0.398	0.436	0.439	0.246	-1.423	0.474	1.339	-0.055	0.506	1.364	-1.686	-1.06	-0.023	0.215	-0.024	0.188	-0.54	-0.08	0.285	0.128	0.847	0.655	0.366	0.051	-0.008	0.005	0.38	0.185	-0.156	-0.284	-0.829	0.655	0.624	0.558	0.129	0.473	2.248	0.021	-0.242	1.055	1.073	-1.965	0.063	-0.689	-0.087	0.511	-0.736	0.824	-1.137	-1.062	0.072	0.31	-0.26	-0.722	-1.173	-0.178	0.141	-1.343	1.397	0.587	2.428	0.136	-0.565	0.209	0.206	0.504	-0.685	-0.014	0.895	-2.051	0.97	-0.097	0.537	-0.932	0.803	-0.086	-0.095	-0.024	0.038	1.075	-0.377	0.95	-0.058	-0.259	-0.258	0.241	0.053	1.261	0.298	0.747	-0.183	-0.05	-0.337	-0.219	-2.314	-0.657	-0.109	0.199	-0.066	1.114	0.266	-2.325	-1.338	-0.393	-0.023	-0.191	0.382	2.708	-0.006	-0.697	-0.101	0.188	0.234	1.136	0.813	0.422	-1.254	-0.052	0.249	-0.034	-0.275	-0.593	-0.011	-0.168	0.594	-1.86	-0.201	0.504	-0.126	-0.441	-0.595	-2.471	-0.679	1.733	-1.132	-0.293	1.135	0.075	-0.212	-1.087	-0.052	-1.172	5.188	-0.007	-1.252	-0.891	0.272	-0.772	-0.066	0.039	0.34	-0.026	0.047	0.185	-0.501	0.882	-0.025	-0.074	-0.372	0.471	-0.107	-1.107	-0.191	0.214	-0.019	1.197	-0.484	1.511	-0.013	-0.863	-0.113	0.267	0.167	4.575	-1.361	1.556	-0.676	-0.539	-0.864	-0.185	1.059	0.058	-0.064	0.041	1.608	0.379	-0.918	-0.236	0.227	-2.597	0.345	-0.844	0.41	-0.622	-0.093	-0.828	0.04	-3.995	-0.802	-0.602	0.93
X36600	X57564	0.309	0.284	0.679	-0.632	0.345	0.289	-0.193	0.003	-0.129	1.731	2.015	0.881	1.528	0.407	-0.835	0.088	0.066	-0.556	0.721	1.146	0.705	0.222	-0.758	0.268	-0.943	0.152	0.144	-0.351	1.849	0.337	0.267	0.228	-0.943	-0.231	0.216	0.06	-0.722	0.245	2.275	-0.163	-0.243	0.492	0.356	0.085	0.23	-0.337	-0.286	-0.767	3.006	-0.028	0.928	0.966	0.376	0.532	-0.857	-0.464	2.12	0.029	0.237	-1.104	0.336	-1.579	0.425	1.275	0.815	-0.964	1.032	-1.251	1.163	1.303	0.393	-0.168	0.078	1.384	-0.157	-0.704	0.339	-0.826	0.144	0.091	-0.479	0.997	0.307	0.97	0.409	0.06	-0.338	0.564	-1.537	1.363	0.662	0.581	0.18	-1.337	1.253	0.391	0.268	-0.108	0.372	-0.19	0.359	0.361	-0.655	-1.533	-0.935	3.59	0.265	0.854	-1.083	0.213	0.04	0.323	0.48	0.68	1.686	0.759	0.636	0.214	0.499	0.262	0.242	-0.283	0.657	0.803	-0.26	0.845	-0.363	0.336	0.139	-0.751	0.201	-0.137	0.163	0.624	0.923	-0.735	0.148	0.167	2.324	0.816	0.937	-1.545	1.002	0.952	0.246	0.408	0.395	-2.469	1.916	-0.099	0.322	0.135	0.369	-0.899	0.533	0.289	-0.233	0.22	0.611	0.4	-0.372	0.224	2.09	0.245	0.452	0.6	0.139	-0.884	0.832	0.108	0.708	-0.218	0.125	0.486	0.204	-0.344	0.073	0.051	0.673	-0.007	0.309	1.118	0.934	1.465	-0.23	0.235	-0.238	-0.056	0.931	1.203	0.027	0.381	0.177	0.068	0.247	0.215	0.809	-0.242	-0.05	0.282	0.675	0.605	0.342	-0.012	0.159	0.136	0.809	0.453	0.076	-0.211	-0.707	0.533	1.332	1.098	0.397	0.576	1.586	0.349	0.665	-0.287	1.989	-0.4	0.631	-0.309	0.23	-0.12	-1.861	0.168	0.451	1.621	-0.356	-1.074	-0.599	0.185	0.268	-0.086	0.217	-0.478	0.944	0.667	1.693	0.218	-1.457	0.12	0.113	0.685	0.419	0.217	0.177	-0.775	-0.089	0.169	0.841	0.298	-0.896	0.183	0.165	-0.05	0.143	0.334	0.546	0.405	0.447	0.116	-0.147	0.073	0.235	-0.178	0.582	0.564	0.89	0.261	0.164	0.472	-0.054	2.429	0.223	-0.589	0.206	0.992	0.214	1.009	0.07	-0.347	0.217	0.205	0.723	1.449	0.228	-0.864	0.242	-0.316	0.132	0.092	0.016	-1.063	-0.456	0.186	0.424	-1.158	0.1	0.226	0.181	-0.23	0.434	0.514	-7.262	0.579	0.28	-2.342	-0.151	-0.11	0.665	1.552	0.953	-0.388	0.018	0.333	0.199	1.219	0.267	1.401	1.993	-0.038	0.388	0.941	0.481	0.099	0.252	0.233	-0.056	0.228	0.089	-0.504	0.99	0.824	-1.492	-0.194	0.991	0.156	-0.031	-0.064	0.039	-0.353	0.206	-1.458	0.418	1.617	0.501	-0.353	1.428	-0.241	0.112	-0.118	0.909	-0.016	0.485	0.637	-0.547	-0.051	1.602	-0.478	0.032	0.329	1.034	1.611	0.268	-0.154	0.256	-0.604	0.736	0.681	0.338	-0.501	0.227	0.432	0.152	0.096	-0.161	0.765	0.961
X36600	X32553	0.35	-0.134	-1.944	-1.277	0.4	-0.68	-0.53	0.281	0.361	1.532	2.95	0.246	2.934	-0.616	-0.049	0.132	0.124	0.131	-0.516	1.218	-0.408	-0.251	-1.855	0.129	0.007	0.146	0.192	3.491	-1.524	0.212	-0.188	0.129	0.606	-0.168	0.082	0.48	0.659	-0.059	2.449	0.236	-0.167	0.382	-0.214	0.206	0.078	0.896	-0.206	-0.312	0.426	-0.232	2.29	-0.422	-0.156	0.897	0.198	0.842	1.311	0.12	0.005	-1.192	0.042	-0.201	0.479	2.841	0.269	0.7	-0.331	-1.388	1.217	1.856	-0.12	-0.26	-0.022	4.366	0.167	-0.881	-6.404	-1.168	0.269	-0.099	-0.095	0.734	0.492	0.138	0.367	0.189	-0.145	1.883	-1.01	0.122	0.573	0.481	0.293	0.361	1.614	0.383	-1.268	1.654	-0.048	-0.543	0.72	0.263	0.192	0.621	-0.964	1.095	0.182	-0.091	-1.713	0.128	0.477	-0.1	-0.565	0.772	2.078	-2.832	0.529	0.079	0.663	0.622	0.101	0.422	3.465	1.18	-0.131	0.361	0.318	0.252	0.406	-0.977	0.04	0.128	0.145	-1.558	0.454	-0.238	0.173	0.149	-0.371	-1.4	1.137	0.708	-1.699	0.745	0.039	0.319	-0.411	-1.099	2.238	1.021	0.264	0.032	0.234	-0.266	0.394	0.204	0.495	0.137	0.007	-0.869	1.435	0.066	2.049	0.15	0.638	-0.054	0.062	0.535	-0.209	0.132	0.214	-0.328	-0.358	0.354	0.116	-0.03	-1.959	0.636	0.098	0.062	0.507	0.345	0.258	1.178	-0.836	0.66	0.646	-0.84	0.397	0.491	-2.691	-1.875	0.146	-0.147	0.045	0.208	-0.406	0.346	0.188	0.053	0.879	-3.469	0.692	0.063	-0.301	0.142	0.321	0.603	0.236	0.314	-0.308	0.36	-0.793	1.212	0.532	-1.037	2.378	0.322	0.614	-0.155	2.206	-1.452	0.754	-0.449	-0.244	0.209	0.41	-1.952	0.282	-0.321	2.294	0.567	-1.396	-2.126	0.141	0.134	0.125	-0.523	2.344	0.315	-0.977	-0.127	0.278	-0.539	0.239	0.407	-1.124	0.14	0.302	-0.458	-0.001	0.275	0.146	0.13	1.344	0.089	0.167	0.09	0.159	-0.579	0.799	0.326	-1.067	0.026	0.651	0.128	0.145	-0.653	0.187	-0.615	-0.424	0.377	-0.392	0.269	1.761	0.964	0.043	0.09	-0.105	0.997	0.129	0.252	0.163	0.393	-0.047	0.154	0.865	-1.011	0.144	0.672	0.064	0.504	0.403	-0.657	1.052	-0.663	-1.028	0.132	-0.731	-0.006	0.924	0.108	0.142	0.294	1.74	-5.97	0.182	2.194	0.2	0.171	-0.298	0.738	0.135	0.658	0.171	-0.37	0.595	-0.031	0.159	0.418	1.597	1.209	-0.211	0.114	0.757	-0.006	-0.15	-0.019	0.164	0.156	0.056	0.134	0.135	1.607	0.083	0.381	-0.275	0.727	1.347	0.154	-0.081	0.028	-0.383	0.724	0.145	0.347	0.303	0.722	2.379	0.184	0.309	0.245	-0.02	0.152	0.171	-0.188	0.271	-0.307	0.149	0.146	-0.197	0.425	-1.294	0.143	-1.099	1.549	0.134	-0.973	0.256	1.945	0.427	0.093	0.13	0.096	0.155	0.206	0.138	-3.007	-0.334	0.059	-0.384
X36600	X48425	-0.034	-0.098	-1.394	1.6	-0.11	-0.28	0.171	0.262	0.398	1.9	-1.719	0.69	0.574	-0.079	1.562	0.056	0.088	0.251	-0.407	0.021	0.997	0.307	0.242	-0.251	1.778	0.073	-0.789	0.33	0.515	0.004	-0.585	0.069	-1.398	-0.236	0.025	-0.547	0.56	0.32	-1.377	-0.472	-0.347	0.141	-0.558	0.112	0.186	-0.491	-0.375	1.426	-1.024	-0.748	1.637	-0.354	-0.185	0.209	0.067	0.493	-0.396	0.456	0.076	0.945	-0.046	-0.121	-0.087	1.999	0.87	-0.323	1.101	5.17	-1.188	2.148	-0.577	-0.523	0.045	0.821	-0.023	0.788	-1.012	3.65	0.349	0.127	-0.405	-0.939	-0.415	-0.258	0.363	0.056	0.36	1.823	4.027	0.663	-0.606	-0.409	0.065	-0.261	-0.677	0.269	0.218	-3.263	0.185	0.674	-0.103	0.27	-0.009	0.163	-1.706	0.583	0.162	-0.204	-1.498	0.16	0.991	0.128	-0.481	1.696	0.82	0.231	-1.631	0.52	0.669	-0.101	-0.284	-0.025	4.818	0.949	-0.325	-0.058	-0.527	-0.528	0.944	-1.184	0.044	-0.237	0.069	-1.705	0.688	-0.051	-0.454	0.327	-0.226	-1.814	-1.145	0.382	4.323	0.774	0.093	0.261	-0.107	-3.04	2.757	1.263	0.235	0.286	0.353	-0.279	0.779	0.234	-0.313	-0.201	0.371	-0.216	-0.612	-1.174	1.848	-0.021	0.141	0.516	0.052	0.534	-0.431	0.082	-0.874	-0.363	-0.21	0.402	-0.107	-0.176	0.658	-0.552	0.628	0.151	-0.036	0.879	0.688	0.507	-1.195	0.262	1.086	0.283	0.835	1.147	-5.509	-3.719	-0.042	-0.248	0.016	0.11	1.643	0.002	0.217	0.272	0.674	-0.336	-0.335	0.582	0.022	0.055	0.285	0.482	-0.199	-0.362	-0.646	0.361	-0.387	0.496	0.28	-0.488	1.634	-0.299	0.16	0.452	0.401	-0.174	0.101	-0.182	0.666	0.388	-1.562	0.102	-0.793	-2.14	-1.196	0.372	0.118	0.069	0.122	-0.149	0.096	-0.732	2.332	-0.089	2.273	0.054	-0.337	0.025	-0.271	0.887	-0.188	0.058	0.222	-1.604	0.76	0.003	-0.092	-0.726	0.298	0.351	0.099	0.078	-0.209	-0.316	-0.063	0.824	0.187	-0.388	1.006	-0.076	0.072	0.427	0.492	0.169	-0.674	0.011	-0.492	-0.315	-1.108	-0.556	0.004	0.842	0.068	2.056	0.048	-1.816	-0.282	-0.198	-0.024	-0.199	0.579	0.349	0.025	-0.233	-0.22	0.223	-0.281	0.709	0.181	1.265	-1.387	0.062	0.442	0.202	0.244	-0.243	0.051	0.127	2.028	1.192	-0.512	1.287	-0.07	-0.204	-0.537	-2.875	0.496	1.705	-0.375	0.336	0.362	-0.167	-0.26	1.41	-0.176	-0.331	2.374	0.064	-2.176	0.311	0.463	-1.167	0.114	0.097	0.011	0.053	0.064	-1.489	-0.267	2.181	0.262	0.417	1.074	-0.55	-0.185	-1.036	1.031	0.582	-0.051	1.112	0.215	0.648	-1.803	0.404	-1.049	0.193	-0.114	1.78	-1.965	1.327	-0.49	-0.012	-0.811	0.071	-2.259	-0.555	0.05	0.156	0.378	0.851	-0.647	0.757	-0.028	-2.779	0.905	0.06	0.171	-0.986	0.012	-0.808	0.058	-3.64	-0.195	-0.263	1.206
X36600	X35126	-0.334	-0.264	-1.208	2.523	-0.033	0.427	-0.169	0.385	0.177	1.56	-2.663	0.427	1.404	0.39	2.492	-0.007	0.036	0.581	-0.648	0.185	0.66	0.226	1.02	-0.106	1.098	0.035	-0.464	0.494	-0.387	-0.131	-0.557	0.212	-1.161	-0.306	-0.012	-0.272	0.697	0.228	-1.791	-0.408	-0.242	-0.041	-0.707	-0.016	0.209	0.231	-0.433	0.127	-1.118	-0.772	-0.187	-0.53	-0.031	2.065	-0.119	-0.199	-0.269	0.458	0.022	-0.089	0.743	1.122	-0.07	1.364	0.531	0.453	0.727	2.054	-2.31	0.44	-1.201	0.003	-0.068	0.123	-0.047	-0.883	-1.644	2.212	-0.045	-0.197	-0.491	-0.049	-0.234	0.12	0.267	-0.06	-0.024	-0.411	2.416	0.701	-0.115	0.045	-0.178	0.059	-1.771	0.105	0.11	-3.988	-0.164	0.206	-0.272	-0.236	-0.04	0.311	-1.986	0.146	-0.031	-0.537	-2.016	-0.022	1.143	0.1	-0.086	0.851	0.839	0.879	-1.427	0.613	0.25	0.24	-0.292	-0.03	4.604	0.9	0.04	-0.025	-1.178	-0.935	1.228	-1.398	-0.013	-0.348	-0.011	-2.733	1.251	-0.248	-0.451	0.057	-0.88	-1.552	-2.192	-0.471	1.211	1.194	-0.352	0.494	0.391	-4.245	1.069	1.271	0.262	-0.734	0.273	-0.942	0.908	0.345	-0.264	-0.377	0.615	-0.63	0.599	-0.574	1.161	-0.08	0.126	0.551	0.001	0.549	-0.699	-0.009	-0.534	-0.28	-0.285	0.512	-0.163	-0.152	0.767	-0.215	0.78	0.187	-0.077	0.557	0.414	0.565	-1.519	0.594	0.843	-0.118	0.496	1.335	-2.909	-2.157	-0.03	0.013	-0.05	0.18	0.876	-0.017	0.29	0.078	1.156	-0.019	0.41	-0.045	-0.074	-0.014	0.29	0.281	-0.139	-0.232	-0.401	0.577	-0.333	0.626	0.167	-0.465	2.181	0.016	0.165	0.931	1.745	-1.855	0.378	-0.721	-0.308	0.768	-0.722	0.266	-1.11	-1.386	-0.452	0.299	-0.312	-1.377	-0.823	-0.111	0.105	-1.165	0.834	-0.231	2.85	0.224	-0.402	-0.386	0.199	0.553	-0.509	-0.029	0.475	-2.002	0.665	-0.091	0.414	-1.244	-0.296	-0.115	-0.083	0.057	-0.158	0.087	0.122	1.661	-0.302	-0.254	0.166	0.241	0.08	1.033	0.285	0.409	-0.074	-0.084	-0.424	-0.597	-0.423	-0.63	-0.138	0.326	-0.015	2.102	0.016	-2.126	-0.19	-0.241	-0.023	-0.139	0.744	1.2	-0.013	-0.406	-0.111	0.129	-0.145	0.72	0.629	1.843	-1.355	0.009	0.3	-0.044	0.216	-0.579	-0.005	-0.036	0.789	-4.104	-0.048	0.834	-0.06	-0.069	-0.693	-2.016	-0.697	1.445	-1.023	-0.278	1.135	-0.135	-0.16	-0.14	-0.183	-0.817	3.314	-0.013	-2.051	-0.501	0.408	-1.201	-0.057	0.017	-0.069	-0.021	0.053	-0.505	-0.557	1.575	0.17	-0.248	0.176	0.505	-0.155	-1.345	0.385	0.771	-0.022	1.307	-0.384	0.69	0.376	-0.365	-1.3	0.42	-0.392	3.842	-1.244	1.074	-1.021	-0.443	-0.762	-0.129	-0.537	0.117	0.149	0.123	1.481	1.304	-0.669	-0.097	0.146	-2.982	0.614	-0.447	0.247	-1.016	-0.085	-0.745	-0.006	-2.222	-0.155	0.423	2.05
X36600	X33945	-0.17	-0.585	0.993	2.227	0.318	-1.638	1.957	-1.026	-0.153	1.143	-1.761	0.703	-1.592	-0.476	1.058	0.049	0.014	0.72	-1.958	0.973	0.576	-0.155	2.263	-0.133	3.247	0.024	-0.722	0.146	-0.095	0.001	-0.464	0.106	-0.589	-0.279	-0.081	-1.104	-0.742	0.392	0.959	-0.061	0.341	0.21	0.164	-0.34	0.165	-0.899	-0.233	-1.326	1.219	-0.491	-0.131	0.252	0.563	0.577	-0.079	0.391	3.832	0.14	0.017	-0.802	-3.699	-3.509	0.61	0.116	-0.639	0.721	0.88	1.381	-1.087	0.919	2.19	-0.479	0.232	4.918	0.132	0.868	-1.245	2.442	-0.23	0.176	-0.476	0.776	0.312	0.966	0.27	-0.036	-0.547	-1.199	-1.749	3.489	0.498	0.476	0.185	0.016	1.033	-0.136	0.358	1.223	0.301	-0.251	0.516	0.31	0.17	-3.687	-0.014	3.448	-0.055	-0.346	-1.215	-0.383	0.396	0.143	-0.023	-1.337	-6.858	0.88	0.47	-0.861	0.747	-1.651	-0.749	-0.43	7.041	0.928	-3.249	0.21	1.774	-2.642	0.251	-0.522	-0.037	-0.245	0.012	0.179	0.483	-0.747	-0.286	0.597	0.325	-1.409	0.823	0.127	8.161	-0.546	0.445	-0.368	-0.004	-2.197	-3.389	0.568	0.182	-0.013	0.22	-0.531	0.389	-0.008	0.368	-0.247	-0.507	1.591	-0.692	-0.303	1.049	0.092	0.379	0.709	0.059	0.526	-0.928	-0.03	-0.99	0.073	-0.115	0.606	-0.046	-0.164	-1.217	-0.671	0.114	-0.567	0.552	-1.43	-0.051	0.656	0.729	0.523	0.632	-0.417	0.763	0.806	-0.097	-7.411	0.048	-0.289	0.052	0.146	-0.58	-0.147	0.184	-0.135	-0.273	-2.695	1.119	-0.277	-0.042	0.054	0.904	0.374	-0.375	-0.343	0.959	0.332	-1.583	-0.491	0.185	0.575	-0.955	0.03	-1.209	-0.238	-0.746	1.551	0.38	0.205	1.069	0.131	-1.414	0.443	-0.525	-0.443	-0.887	0.276	0.253	0.303	0.548	0.101	0.092	0.473	0.99	-0.228	-0.853	0.021	0.251	-1.926	-0.176	-0.131	0.363	0.063	-0.258	-0.728	-0.195	0.205	-0.101	0.115	-0.703	0.231	0.012	-0.03	0.039	-0.972	0.323	-0.524	0.339	-0.11	1.023	-0.049	0.052	0.384	-0.021	0.685	-0.353	0.26	0.21	0.314	-1.088	1.497	-0.043	0.662	0.018	-0.242	0.206	0.61	0.587	0.0	0.023	0.18	0.431	0.941	0.048	0.578	0.086	-0.112	-0.183	0.98	-0.325	0.574	-0.324	-0.008	0.321	0.002	0.274	0.105	0.052	0.058	0.871	0.925	0.095	0.042	0.123	0.605	-0.338	1.006	0.548	0.823	-0.842	0.336	0.391	-0.087	0.091	0.987	0.102	1.093	-1.272	0.052	0.592	0.399	0.284	-0.44	0.103	0.086	-0.14	0.056	0.071	0.523	0.511	0.931	0.302	0.436	0.664	-0.298	0.005	0.955	0.07	-0.295	0.03	-0.407	0.259	-0.437	-1.476	0.304	-0.443	-0.092	0.271	-0.718	0.298	-0.412	0.488	0.375	-0.006	-0.099	-1.24	0.575	0.037	0.203	2.099	0.867	0.437	-0.708	0.032	-0.748	-1.153	0.55	0.026	0.456	0.026	0.476	0.036	1.061	0.417	-0.017	-0.523
X36600	X64	0.37	-0.354	-0.008	3.879	0.251	-1.14	0.688	0.097	0.249	1.777	-0.667	0.308	-1.655	-0.151	0.167	0.161	0.36	0.192	-1.09	0.203	0.522	0.456	2.494	0.027	0.399	0.35	0.262	0.308	-0.478	-0.014	0.738	0.218	-1.277	0.222	0.303	0.054	0.092	0.639	2.32	0.049	0.407	0.425	0.538	0.145	0.407	-0.956	-0.335	0.112	0.305	0.516	-2.873	0.296	0.286	1.346	-0.155	1.401	2.655	0.429	0.37	-0.145	-1.31	-0.527	0.472	-0.041	0.784	-0.382	1.946	1.466	1.735	-1.356	0.761	0.138	0.359	3.03	0.383	-1.834	-0.518	1.406	0.428	0.456	0.432	1.383	0.519	1.278	0.117	0.384	-0.493	1.436	2.438	1.019	0.415	0.122	0.264	0.224	0.921	0.397	0.527	-1.535	0.429	0.285	0.853	0.53	0.273	-3.203	0.895	1.61	0.344	0.148	1.024	0.629	0.4	0.372	0.069	1.167	1.478	0.472	0.409	-0.247	1.35	-0.644	0.31	0.152	3.332	1.123	-0.283	0.671	0.971	-0.209	0.685	-1.057	0.045	0.553	0.338	1.167	1.265	1.055	0.506	0.302	0.795	0.852	-0.09	-2.354	5.772	1.19	0.368	0.397	0.591	-1.196	-4.148	1.073	0.33	-0.283	0.41	-0.272	0.492	0.327	0.373	0.526	-0.223	-0.05	1.231	-0.565	2.194	0.341	0.623	1.315	0.364	0.515	0.642	0.216	0.195	-0.318	-0.083	-0.635	0.357	-0.872	0.303	-0.898	0.743	0.208	0.43	0.727	1.134	1.973	0.474	0.58	0.905	0.508	0.95	1.821	0.035	-1.153	-0.376	-0.588	0.23	0.316	-0.871	0.218	0.391	0.192	0.862	-0.774	0.678	0.337	0.236	0.226	0.709	0.64	0.367	-0.001	0.174	0.796	-0.767	0.879	0.548	1.107	1.842	0.422	0.543	-1.909	3.12	0.39	0.63	-0.192	0.984	0.364	-0.636	-0.129	-0.846	0.38	0.848	-0.27	-0.895	-0.382	-1.143	0.309	0.183	0.398	-3.411	0.619	1.956	0.318	0.305	2.363	0.404	0.911	0.41	-0.229	0.486	-0.346	0.398	0.4	0.385	0.046	1.283	0.478	0.303	0.241	0.397	0.587	0.936	0.751	-0.364	0.272	1.94	0.71	0.256	0.35	0.555	0.976	-0.239	0.48	0.432	0.503	-1.445	1.557	0.396	1.086	0.344	1.384	0.326	1.186	0.918	0.489	0.137	0.248	0.775	1.426	0.107	-0.283	0.37	0.501	0.091	0.403	0.608	1.433	-0.1	0.282	0.39	0.332	0.409	0.496	0.158	-0.178	-1.592	-3.229	0.394	1.073	0.393	0.705	-0.861	0.512	0.973	1.91	0.585	0.534	1.199	-0.145	0.422	-0.197	0.987	1.589	1.422	0.368	1.166	0.727	0.578	-0.274	0.366	0.198	0.254	0.369	0.169	0.169	0.508	2.378	0.546	0.495	1.161	0.023	-0.416	-2.325	0.863	-0.468	0.21	-0.143	0.225	0.34	1.362	1.332	1.399	-0.632	0.567	1.811	0.897	0.639	0.712	-0.184	-1.022	0.33	3.66	-1.482	-1.641	0.391	1.185	1.972	0.614	1.144	0.092	-1.538	0.254	0.653	0.487	0.116	0.307	0.497	0.353	0.662	-0.601	0.146	0.608
X36600	X38150	0.065	0.298	-0.09	0.311	0.267	0.17	0.301	0.285	0.067	1.566	0.439	0.22	-0.19	-0.207	0.775	0.096	0.122	-0.116	0.109	-0.353	0.055	0.15	-0.061	0.305	-0.146	0.108	0.522	0.326	-0.124	0.09	0.378	0.096	-0.016	0.004	0.106	0.044	0.185	0.045	1.179	0.123	-0.078	0.081	0.684	0.104	0.148	0.184	-0.013	1.239	1.402	0.053	-3.523	-0.004	0.105	2.257	0.201	0.159	1.467	0.036	0.112	0.206	-0.229	0.164	0.083	-0.045	0.387	-0.019	0.392	0.716	0.524	-4.592	-0.181	0.158	0.177	1.001	0.164	0.331	1.612	0.14	0.269	0.164	-0.338	0.747	0.023	0.364	0.12	0.098	0.061	-0.597	1.855	-0.115	0.292	0.46	0.006	0.265	-0.747	0.091	-0.024	0.708	0.078	-0.079	0.353	0.025	0.171	1.003	0.183	0.128	0.071	0.104	0.141	0.255	0.281	-0.076	0.734	0.572	0.404	0.381	0.232	-0.05	0.451	0.175	0.008	0.09	0.086	0.315	-0.041	0.281	0.126	0.194	0.235	-0.051	-1.251	0.205	0.06	-0.413	0.978	0.281	0.847	0.135	0.296	0.005	0.366	-0.854	0.669	0.199	0.289	0.181	0.305	-0.165	-5.828	0.675	0.203	0.092	0.173	-1.174	0.237	-0.029	-0.289	0.681	-0.083	0.16	-3.49	-2.388	1.302	0.105	0.346	0.029	0.106	0.02	0.249	0.062	0.255	0.231	0.104	-2.4	0.057	-0.037	0.146	-0.514	0.431	0.119	-0.024	0.385	0.536	0.746	-0.441	0.993	0.256	-0.012	-0.579	0.56	-0.037	0.877	0.099	-0.225	0.059	0.1	-0.071	0.314	0.157	0.163	0.485	0.04	2.23	0.332	0.059	0.107	-0.265	0.128	0.087	0.238	0.293	0.409	1.063	0.527	0.255	1.1	-7.274	0.185	-0.748	0.165	-0.262	-0.528	0.61	0.001	1.704	0.178	0.389	0.13	0.128	0.447	0.127	0.662	0.165	1.316	-1.83	0.257	0.104	-0.482	-6.027	1.348	1.634	0.082	-0.051	-4.016	0.442	0.985	-0.028	-0.036	-0.675	-0.124	-0.003	-0.384	0.111	0.152	0.227	0.027	-0.046	-0.45	-0.213	1.869	1.061	2.812	-2.042	-0.311	-1.042	1.123	-0.045	-0.286	-0.6	1.329	-0.072	0.452	0.348	0.106	0.565	1.439	0.043	1.282	-0.048	0.481	-0.033	0.155	0.238	0.017	0.084	0.205	0.804	1.859	0.101	0.08	0.093	-0.475	-0.46	1.94	0.459	0.313	-1.18	0.122	0.353	0.088	0.491	0.105	-0.189	0.152	-2.523	1.826	-0.092	-1.129	0.091	-0.506	0.114	1.425	-0.763	1.614	1.594	-0.231	1.266	-0.506	-0.352	-0.936	-1.26	1.069	0.525	0.102	0.224	-0.076	0.366	-0.988	0.128	0.052	0.125	0.097	0.113	-0.185	0.352	0.824	0.101	0.189	1.285	0.086	-0.033	-1.265	0.893	-0.689	-0.022	-0.92	0.178	0.383	1.641	1.462	-1.911	-0.274	-0.086	0.302	0.591	0.339	0.003	0.124	-0.951	0.325	0.889	-0.401	-2.985	0.333	0.812	1.098	-0.005	3.151	0.146	0.495	1.19	-0.071	-0.49	0.855	0.125	0.897	0.087	0.345	-0.687	0.086	1.123
X36600	X22130	0.462	-0.41	-0.698	5.571	0.338	0.17	0.089	0.47	0.441	1.588	-0.049	0.349	2.139	0.218	-1.233	0.296	0.333	-0.066	0.022	-0.687	0.324	0.377	-1.658	0.364	0.389	0.306	-0.087	0.869	-1.414	0.003	0.891	0.144	-0.516	-0.064	0.333	0.362	0.526	0.145	1.158	0.225	0.403	0.535	0.31	0.356	0.378	0.244	0.294	1.094	0.659	0.118	-1.55	0.171	0.371	1.757	-0.225	0.877	2.314	0.331	0.323	-0.342	0.241	-0.418	0.338	-0.294	0.756	-0.954	0.939	1.809	1.446	0.014	1.327	-0.293	0.36	2.163	0.352	0.203	-1.727	-0.701	0.512	-0.253	0.325	1.171	0.359	0.177	-4.103	0.341	-1.201	0.694	4.39	-0.222	0.404	0.413	0.273	0.41	1.318	0.339	0.166	-0.759	-0.884	0.51	0.888	0.541	0.334	-0.473	0.191	0.575	0.306	0.27	3.776	0.243	0.547	0.135	0.418	0.905	-0.835	1.168	0.507	0.433	1.163	-0.56	0.353	-0.117	2.434	-0.918	-0.01	0.68	0.446	-1.568	0.534	-0.745	-0.168	0.182	0.157	0.757	0.934	1.053	0.497	-0.278	-0.246	1.178	0.704	-1.603	5.527	1.048	0.45	0.471	-0.231	0.731	-1.682	0.932	0.351	0.453	0.412	-0.622	0.639	0.332	0.138	0.408	0.199	-0.485	1.148	-1.223	2.065	0.334	0.655	0.694	0.237	0.216	0.321	0.089	0.339	-0.068	0.063	-2.588	-0.069	-0.026	3.035	-0.604	0.782	0.016	0.438	0.38	0.903	1.524	0.666	0.731	0.926	0.187	0.821	0.906	0.483	-0.166	0.309	-0.549	0.275	0.229	0.336	0.283	0.369	0.341	0.841	-0.206	1.327	0.2	0.21	0.274	0.308	0.6	0.242	0.256	0.76	0.753	0.259	1.115	0.537	0.946	1.939	0.409	0.591	0.001	1.8	0.796	0.671	-0.467	1.163	0.412	-0.427	0.587	-0.364	0.58	0.298	-0.87	-0.687	-0.308	-2.655	0.035	0.279	-0.249	-0.892	0.601	0.808	0.098	0.43	0.265	0.355	0.67	0.316	0.18	0.262	-1.681	0.093	0.429	0.232	0.534	0.663	0.458	0.277	0.347	0.334	-0.124	0.538	0.86	0.032	-0.193	2.005	0.904	0.125	1.232	0.304	1.047	-0.771	0.342	0.406	0.524	-1.605	0.672	-0.054	-0.135	0.306	1.079	0.18	1.082	0.861	0.499	0.33	0.269	0.677	0.915	0.315	-0.392	0.308	0.329	0.187	1.265	0.831	0.54	-0.785	0.329	0.228	0.325	0.014	0.28	0.277	0.37	-0.066	-3.435	0.347	1.087	0.219	0.631	-0.84	1.31	0.916	1.553	0.61	0.525	0.97	0.166	0.414	0.242	0.696	1.961	1.028	0.287	0.992	0.384	0.612	0.371	0.343	0.325	0.318	0.321	0.332	-0.886	0.813	2.001	0.527	0.86	1.337	-0.259	-0.123	-0.644	0.474	0.466	0.283	0.734	0.474	0.669	1.186	0.853	0.122	0.269	0.081	1.471	0.483	0.19	0.636	0.15	-1.482	0.299	1.859	-0.078	-6.259	0.407	-0.52	1.694	0.809	-0.116	-0.087	-0.423	0.795	0.007	0.305	0.483	-1.294	0.66	0.104	1.342	-0.389	0.845	0.544
X36600	X566	0.299	0.114	0.501	2.528	0.541	0.46	0.229	0.264	0.335	1.528	-0.443	0.715	2.115	0.371	-1.491	0.147	0.139	-0.022	0.376	-1.667	0.204	0.323	0.455	0.14	-0.905	0.168	-0.427	1.343	0.069	0.188	-0.045	0.036	0.156	-0.268	0.173	-0.166	1.041	0.225	-0.191	0.016	0.376	0.457	0.3	-0.069	0.124	-0.544	0.598	1.528	0.992	0.372	-0.416	-0.023	0.162	2.628	-0.046	1.022	1.022	0.526	0.163	-0.363	-0.32	-1.008	0.458	0.958	0.375	0.161	1.44	0.462	0.12	0.953	-0.261	-0.493	0.19	3.39	0.164	-1.526	-0.08	0.45	0.102	0.313	0.219	0.694	0.117	0.427	0.197	0.133	0.457	-0.128	2.146	1.135	-0.278	0.301	0.058	-0.065	1.219	0.313	-0.112	0.31	0.173	-0.234	1.359	0.358	0.216	-0.757	-0.335	0.436	0.23	-0.133	0.993	0.359	0.226	-0.235	0.463	0.607	-0.364	1.494	0.339	0.708	0.278	-0.208	-0.133	0.303	2.992	1.745	0.32	0.194	0.143	-1.896	0.276	-0.05	-0.629	0.396	0.166	0.66	1.091	0.472	0.265	-0.081	0.002	-1.276	0.543	-1.007	0.973	0.688	0.344	0.389	0.233	-0.504	1.184	0.723	0.213	0.778	0.349	-0.606	0.483	0.176	0.137	0.658	0.322	0.028	0.858	-1.775	2.558	0.146	0.6	1.267	0.171	0.131	0.194	0.173	0.125	0.178	-0.157	-1.143	0.192	-0.521	-0.174	-1.341	1.059	0.128	0.365	0.516	0.509	0.917	-0.828	0.233	0.389	0.231	-0.419	-0.179	-2.982	0.529	0.148	-0.504	0.203	0.191	-0.766	0.187	0.114	0.091	0.357	0.04	0.419	-0.026	0.043	0.135	0.059	0.651	-0.211	-0.011	-0.448	0.351	-1.757	0.874	0.209	0.518	1.699	0.283	0.3	-0.798	1.729	-1.028	0.642	-0.205	1.634	-0.065	0.68	0.711	-0.48	0.777	-0.777	0.091	-1.194	0.803	-7.993	0.015	0.154	-4.68	0.03	0.709	2.594	-0.013	0.036	1.635	0.172	0.704	0.091	0.125	0.413	-0.329	0.191	0.121	-0.199	0.584	-1.404	0.242	0.218	-0.153	0.129	1.503	-0.217	-0.026	-0.892	-0.073	2.214	0.13	0.049	0.736	0.085	1.747	-0.36	0.158	0.271	0.26	-1.392	1.35	0.077	1.065	0.065	1.406	0.136	0.409	0.642	-0.045	0.144	0.22	0.562	0.255	0.07	0.055	0.139	0.442	-0.118	0.554	0.269	1.48	-1.107	0.166	0.467	-0.1	-0.699	-0.064	0.093	0.138	-2.134	-0.685	0.127	-0.29	0.235	0.376	-0.455	-0.295	0.74	1.572	0.444	0.405	0.667	0.004	0.197	0.646	0.639	2.146	-0.526	0.155	0.213	0.702	0.461	-0.657	0.192	0.103	-0.02	0.166	-0.123	0.39	0.942	1.167	0.223	0.046	1.084	-0.367	-0.556	0.392	0.24	-0.447	0.099	-1.895	0.392	0.744	0.025	0.493	-0.14	-0.037	0.435	0.621	0.95	0.485	0.102	0.342	-1.983	0.031	-1.069	0.191	-6.385	0.305	0.478	1.358	0.784	0.02	0.269	-0.739	-0.941	0.068	0.235	0.346	-0.233	0.446	0.17	-0.203	0.507	-0.536	-0.556
X36600	X42109	0.012	0.214	1.201	0.782	0.357	-0.559	0.503	0.429	0.233	2.624	-4.538	0.28	-1.427	-0.091	0.86	0.134	0.099	-0.777	0.336	0.759	0.294	0.304	0.66	0.374	0.634	0.134	1.775	-0.169	0.867	0.171	-0.011	0.148	-1.031	0.497	0.132	-0.076	0.388	0.109	-0.18	0.234	-0.35	0.235	0.082	0.017	0.038	0.876	-0.911	-1.541	-0.287	0.12	-0.471	0.577	-0.169	2.062	0.082	-1.711	-0.471	0.505	0.123	-0.372	-0.482	1.144	0.081	-1.505	0.757	-1.253	1.639	1.247	0.948	-0.722	0.363	0.107	0.027	1.591	0.155	-0.612	0.755	0.268	0.285	0.097	0.113	0.731	-0.7	-0.246	-0.365	0.177	-1.094	1.433	0.325	0.506	1.069	0.547	-0.688	-0.038	0.312	-0.021	0.091	-2.561	0.253	0.144	0.045	-0.014	-0.075	-0.169	1.271	0.354	0.078	0.32	1.107	-0.104	0.307	-0.579	0.541	0.619	2.342	-0.31	-0.009	0.048	0.253	0.625	-0.039	-0.03	1.613	2.092	0.097	-0.178	0.379	1.033	-0.139	-0.209	-0.205	-0.452	0.135	-0.873	0.962	0.057	0.323	-0.306	0.97	-0.225	-0.849	-1.054	1.732	0.474	0.205	0.278	0.475	0.658	-0.733	0.611	0.086	-0.702	0.178	-0.062	0.575	-0.023	-0.258	0.784	0.673	0.344	1.905	-2.19	2.374	0.111	0.288	1.375	0.103	-0.206	0.52	-0.012	-0.035	-0.014	0.209	-3.881	0.051	0.404	-0.555	0.14	1.015	0.139	0.282	1.458	1.424	2.805	0.621	0.632	-0.082	0.05	-1.036	0.763	-4.648	2.218	0.108	-0.15	0.127	0.221	0.219	0.338	0.262	0.209	0.492	0.861	0.43	-0.284	0.189	-0.415	1.268	0.379	0.124	-0.09	-0.201	0.752	-0.315	0.43	0.377	1.093	2.71	0.141	-0.215	0.447	1.34	-0.049	0.061	-0.268	1.961	0.211	-0.547	-0.021	-0.697	-0.001	-0.383	-0.166	-1.655	-0.587	-3.159	0.195	0.14	-2.693	-0.022	0.095	2.478	0.075	0.105	-1.721	0.095	0.724	-1.475	0.136	0.094	-0.177	-0.161	0.117	0.064	0.201	-0.231	-0.779	0.124	-0.578	-0.076	2.98	0.778	-0.287	-0.627	0.011	0.551	0.786	0.1	1.402	0.006	0.551	-0.029	-1.209	0.195	0.286	-0.739	0.123	0.169	0.527	0.099	1.305	0.086	0.797	0.363	-0.101	0.105	0.139	0.658	1.285	0.134	0.917	0.061	0.547	-0.103	-0.235	0.036	0.971	-0.447	0.087	0.501	0.231	0.671	-0.061	-0.666	0.169	-0.09	-0.537	0.232	-0.12	0.118	0.209	-0.611	0.999	0.818	1.342	0.637	0.26	1.193	0.107	0.012	0.546	-0.432	0.286	-0.431	0.131	0.591	0.74	0.316	-0.67	0.152	0.146	-0.05	0.135	0.079	-0.578	-0.593	2.17	0.442	-0.864	0.653	0.225	0.098	-2.616	0.708	0.077	0.099	0.18	0.333	-0.04	-0.96	1.215	-0.462	0.11	-0.294	-0.614	-0.421	0.077	0.715	-0.723	-1.776	0.069	0.617	-0.234	-1.775	0.136	-0.223	0.709	-0.095	0.066	0.073	-1.27	0.844	0.052	0.09	0.074	0.017	0.222	0.135	1.031	-0.252	0.549	0.074
X36600	X34396	0.102	-1.056	-0.776	0.979	0.546	0.413	1.331	-0.141	0.302	2.807	-0.056	0.599	1.713	-0.647	0.598	0.272	0.277	-0.553	0.468	1.125	0.365	0.386	-1.722	0.295	1.397	0.182	0.614	0.228	-0.188	-0.165	0.609	0.264	-0.288	0.57	0.184	-0.051	0.253	0.14	1.636	0.082	0.292	0.577	0.369	0.33	0.335	1.074	0.07	0.504	1.461	0.208	-0.781	0.468	-0.163	0.077	0.227	0.172	0.078	-0.167	0.28	0.145	0.135	0.599	-0.065	-1.772	0.588	-0.194	0.802	2.609	1.359	-2.478	0.84	1.094	0.306	2.39	0.15	0.327	-0.022	-0.475	0.478	0.022	0.408	1.45	0.138	-1.055	-0.488	0.244	1.15	1.932	0.604	-1.121	0.062	-0.778	0.376	0.235	1.035	0.388	-0.004	-0.77	0.394	0.536	0.671	0.343	-0.113	0.686	-0.153	2.025	0.223	-0.061	-0.315	0.714	0.533	0.17	-0.515	2.301	1.762	0.657	-0.059	0.015	1.532	0.304	0.424	-0.197	2.8	0.822	-0.562	0.61	0.676	0.945	0.536	-1.012	0.105	0.16	0.263	3.043	1.64	0.262	0.435	-0.203	0.822	-0.058	1.726	-1.888	2.183	0.743	0.429	0.157	0.424	-0.495	-5.489	0.143	0.35	0.017	0.3	-0.235	0.57	0.094	-0.361	0.421	-0.059	-1.21	0.779	-0.464	0.473	0.248	0.376	0.468	0.043	0.001	0.53	0.128	0.516	0.036	-0.155	1.041	0.073	0.425	-0.59	0.18	0.684	0.315	0.033	0.976	0.735	1.789	0.475	0.774	0.988	0.641	0.234	1.45	1.626	-0.195	0.233	-0.384	0.119	0.318	0.408	0.365	0.351	0.378	0.97	0.704	2.175	0.445	0.272	0.208	-1.685	0.304	0.416	0.249	0.62	0.737	0.071	-1.237	0.263	0.702	-3.924	0.143	-1.36	0.32	1.458	0.333	0.599	0.439	1.575	0.377	-0.013	0.717	-0.801	-1.396	0.943	-0.262	0.399	0.235	-2.837	0.331	0.068	-0.027	-2.669	0.562	-1.061	0.203	-0.111	2.262	0.109	1.22	0.336	0.265	0.622	-0.453	0.384	0.343	0.619	0.25	0.73	0.181	0.14	-0.974	0.05	2.945	0.288	1.383	-2.087	-0.262	0.484	1.299	0.001	1.548	-0.707	1.269	0.178	0.319	0.383	0.531	0.301	-0.243	-0.059	0.968	0.191	-0.019	0.228	1.158	0.31	0.324	0.062	0.21	0.346	1.631	0.279	0.561	0.27	0.06	-0.439	1.064	0.394	0.296	0.883	0.263	0.307	0.373	0.843	-0.096	-0.117	0.355	-4.423	-1.843	0.144	0.908	0.304	0.036	0.254	1.749	-0.723	1.858	0.594	0.506	-0.233	-0.457	0.291	0.106	1.375	2.239	1.429	0.094	1.357	-0.632	-2.398	-0.847	0.289	0.274	0.222	0.28	-0.079	0.069	0.971	2.158	0.415	0.843	0.11	0.419	-0.008	-2.38	0.625	0.635	0.278	0.964	0.446	-1.194	-0.998	1.47	-0.059	0.32	0.134	1.244	-0.242	0.279	0.78	-1.162	-0.417	0.281	3.606	0.018	-1.33	0.122	-2.48	1.136	0.442	1.286	0.107	0.291	0.756	0.181	-0.09	0.66	0.186	0.906	0.022	0.818	-0.608	0.557	0.97
X36600	X1600	0.049	-1.472	-0.014	2.815	0.082	0.74	0.577	-0.171	-0.161	2.958	-0.035	0.64	0.471	-1.023	-0.241	0.108	0.118	-0.906	-0.157	3.533	0.325	-0.009	-1.3	0.281	0.909	0.108	-0.265	0.136	-0.972	0.1	0.816	0.12	-0.099	0.089	0.1	0.2	-0.027	0.001	1.689	0.18	0.097	0.658	0.28	0.216	0.257	0.413	-1.16	0.905	1.433	-0.506	-1.437	-0.532	-0.383	0.301	0.006	-0.545	2.077	-0.943	0.088	0.438	0.506	1.192	-0.182	-1.247	0.156	-1.592	0.237	2.772	0.969	-0.747	1.036	0.51	0.16	-0.501	0.15	0.799	-0.623	-1.678	0.519	-0.544	0.159	1.781	-0.283	-2.129	-0.533	0.168	0.108	2.316	-1.308	-1.13	0.371	-0.076	0.063	0.414	-1.687	0.224	0.095	-1.941	0.343	0.34	0.391	0.27	-0.263	0.679	0.706	0.863	-0.121	-0.449	-2.043	0.06	0.381	0.125	-0.344	1.851	1.721	1.002	0.052	-1.007	1.622	-0.283	0.459	-0.852	3.281	0.151	-1.143	1.299	1.087	0.52	0.64	-1.257	0.101	-0.274	-0.004	3.086	2.122	0.145	0.076	-0.295	0.977	1.319	2.0	-2.327	2.332	0.435	0.459	-0.096	0.339	-5.026	-2.267	-0.38	0.274	-0.228	0.117	0.04	0.062	-0.29	-0.811	0.503	-1.956	-0.386	-0.34	-0.586	-0.628	0.125	0.474	-0.479	0.013	0.052	0.379	0.017	0.486	-0.114	-0.528	0.518	0.051	0.309	-2.542	0.339	0.184	0.209	-0.214	0.662	0.655	1.482	1.428	0.75	1.662	-0.03	-1.017	1.691	-0.262	-1.382	0.088	-0.183	0.113	0.211	0.124	0.214	0.272	0.37	1.149	1.279	2.378	0.447	0.155	0.104	-0.839	-0.437	0.267	0.401	1.59	0.784	1.212	-1.506	0.202	0.822	-3.25	-0.147	-0.834	0.5	-0.573	0.79	0.414	0.395	1.771	0.197	-0.959	0.666	0.087	-0.424	0.353	-0.318	0.356	-0.609	-0.84	0.132	0.098	-0.205	-2.194	1.211	-1.253	0.104	0.126	-0.58	-0.296	0.894	-0.026	0.111	0.219	-1.0	0.448	0.124	0.44	0.06	1.442	-0.06	0.178	-0.385	0.095	2.192	-0.221	1.241	-1.593	-0.285	-1.247	1.753	0.067	3.268	-0.629	0.922	-0.101	0.054	0.282	0.368	0.706	-0.38	0.064	0.176	0.11	-1.223	0.184	0.63	-1.174	0.268	0.053	-0.137	-0.016	0.892	0.079	-0.023	0.117	-0.037	-0.337	2.175	0.149	-1.501	1.023	0.061	0.138	0.247	0.236	0.08	0.028	0.286	-2.469	-1.277	-0.139	0.366	0.157	0.141	0.288	0.502	-1.138	1.374	-0.66	0.198	0.204	-0.657	0.132	0.232	1.085	1.433	2.484	0.027	1.288	-1.733	0.669	-0.508	0.083	0.071	0.136	0.107	0.109	-0.176	-0.048	1.763	0.411	0.049	0.627	-0.004	0.119	-4.857	0.096	0.565	0.099	1.168	0.073	-1.337	-1.664	1.252	0.485	0.179	-0.051	0.375	-0.67	0.055	0.568	-0.685	-0.22	-0.073	1.009	-0.265	-0.83	0.087	-1.679	1.42	-0.165	2.011	-0.103	-1.859	0.675	0.4	-0.056	0.353	0.088	0.956	0.015	0.485	-1.814	0.53	-0.119
X36600	X598	0.134	-0.132	1.073	3.02	-0.411	1.085	1.393	0.171	0.012	1.085	2.858	-0.741	2.201	-0.354	0.652	0.094	0.149	-0.096	-1.528	-0.854	0.262	-0.107	2.197	0.056	1.281	-0.072	1.046	1.188	-0.533	-0.371	-0.362	0.08	-1.736	0.125	-0.252	0.214	-0.377	-0.116	0.01	0.1	-1.322	-0.011	0.271	0.032	-0.151	-0.507	-0.244	-0.724	-0.788	-0.421	2.059	-0.296	-0.045	0.546	-0.139	-0.655	3.56	0.598	0.131	-0.881	-1.028	0.109	0.281	1.428	0.79	-0.601	-0.819	-2.437	3.902	1.982	2.22	-0.232	-0.047	-0.23	-0.087	0.304	-0.675	0.535	0.179	-0.151	0.764	1.241	0.505	-0.189	0.155	-0.048	0.022	-1.352	-3.276	3.164	-0.556	0.584	0.122	0.219	-0.205	0.129	0.299	0.269	-0.026	-0.012	-0.686	0.429	0.077	1.148	-0.831	0.037	0.069	0.215	0.628	-0.193	0.038	0.208	0.34	2.376	0.396	-1.821	0.414	0.136	0.197	0.293	0.09	-0.507	-0.557	0.416	0.177	-0.051	1.459	-0.169	0.294	-0.519	0.144	0.037	0.129	0.621	0.033	0.174	0.703	-0.749	0.976	-0.325	0.914	-1.185	1.16	-0.626	0.502	0.421	0.532	-1.973	2.568	0.741	0.227	-0.456	-0.012	-0.288	0.686	-0.013	0.232	0.264	-0.792	-0.018	0.747	-0.356	1.459	-0.014	0.588	0.535	0.135	-0.316	0.223	0.15	-0.489	0.081	0.24	-0.028	0.102	-0.283	-0.368	-1.119	0.438	0.196	0.401	-0.069	0.657	1.393	-0.467	0.837	-0.361	-0.38	0.119	0.491	0.594	0.517	0.031	-0.389	0.114	0.221	-0.292	-0.325	0.295	-0.085	1.03	-0.698	-0.416	-0.17	-0.089	0.129	1.002	0.317	0.284	0.832	1.614	0.681	1.059	-0.234	0.345	0.732	0.412	0.261	0.019	-0.049	1.243	-1.83	0.293	-0.236	0.927	0.322	-0.649	0.072	-1.166	1.074	-0.85	0.548	0.249	-3.574	1.095	0.163	-0.069	0.485	2.022	-0.539	-1.358	0.142	0.337	-3.422	0.283	0.278	-0.483	-0.219	-0.679	0.123	-0.494	-0.131	0.44	0.174	1.489	0.129	0.141	-0.748	0.194	-1.257	0.852	-0.698	0.375	-0.399	-0.483	0.01	0.141	0.619	0.332	-0.18	-0.068	0.422	0.258	0.089	-0.972	2.568	0.201	0.798	0.06	-0.627	0.263	0.75	-0.204	-0.196	0.131	0.233	0.7	0.42	0.121	0.523	-0.002	0.292	-0.016	-1.954	0.161	0.141	0.64	-0.091	0.347	0.221	-1.411	0.13	0.076	0.243	2.109	2.099	-1.046	0.664	0.214	-0.48	-0.919	0.813	-0.256	1.491	-0.076	0.367	1.397	-0.059	0.29	-1.643	1.129	1.526	-0.571	0.127	0.703	1.108	-0.197	-0.109	0.139	-0.107	-0.085	0.081	0.088	0.74	-0.296	0.909	0.297	0.339	1.248	-0.543	-0.036	-0.061	0.479	0.735	-0.03	0.037	0.311	0.219	5.075	0.45	2.217	0.048	0.436	-1.83	0.767	-1.013	0.518	0.706	-2.099	-0.065	-3.479	-1.362	-0.601	0.33	3.034	1.749	0.103	-1.929	0.217	-2.24	-0.297	0.201	0.524	-1.639	0.11	-0.273	0.138	1.314	-1.781	-0.953	-0.311
X36600	X53224	-0.037	1.462	1.79	2.32	0.554	2.354	1.497	0.461	0.365	-0.451	0.348	1.271	1.007	-0.197	-2.422	0.135	0.086	0.408	1.083	0.452	0.509	-0.363	1.747	-0.319	0.666	-0.012	0.467	2.024	4.985	0.499	-0.979	0.156	-0.915	0.362	0.18	-0.324	0.759	1.007	-0.587	0.131	-0.244	0.58	0.294	-0.15	0.058	-1.87	-0.517	0.746	0.522	0.718	-0.233	0.026	0.403	0.938	0.211	-1.598	2.616	0.537	0.071	1.028	0.944	-2.703	0.366	0.517	0.789	0.588	1.59	-0.748	1.628	1.659	0.327	-1.01	0.21	1.419	0.06	0.808	-3.243	2.254	0.452	0.366	0.51	-0.858	-0.415	-0.593	-0.373	0.144	1.254	1.308	1.613	1.986	-0.094	-0.152	0.363	-0.028	-0.276	-0.235	-0.375	-6.494	0.299	0.22	-0.059	-0.783	0.27	-1.079	-4.312	2.098	0.209	0.323	-0.333	0.299	0.459	0.265	0.355	2.252	-0.832	-2.702	0.526	-0.92	-0.648	-0.31	0.307	0.4	-0.739	1.675	-1.481	0.185	0.24	-0.804	0.236	-1.096	0.177	-0.541	-0.002	-2.505	1.148	0.913	0.05	-2.418	1.694	0.748	-0.549	-0.687	4.829	0.429	0.466	-0.185	0.045	5.744	-0.469	-0.802	0.245	-0.758	0.252	0.075	0.687	0.223	-0.393	-0.544	-0.299	-0.497	1.183	0.258	1.889	0.19	0.405	-0.885	0.178	0.132	0.435	0.178	-0.057	0.316	0.316	0.296	0.212	0.271	0.593	1.48	0.325	-0.208	0.421	1.049	0.667	-1.349	0.06	-1.011	-0.047	0.602	1.379	1.456	1.651	-0.871	-0.006	0.187	-0.116	0.204	0.334	0.37	0.074	-0.324	-0.992	-0.361	-0.384	-0.604	0.195	0.169	-0.789	0.366	-0.256	-0.447	0.402	0.808	-2.052	0.518	0.015	1.034	1.584	-0.645	0.801	0.732	1.974	0.874	0.46	-0.504	1.27	0.265	-0.869	-0.157	0.322	0.719	-0.656	0.408	-0.162	0.335	0.452	0.25	0.119	0.845	1.785	0.265	-1.774	0.099	0.521	-0.478	-0.141	0.175	0.047	0.169	-0.079	1.288	0.33	0.017	0.527	0.391	-0.462	0.316	-0.143	0.072	0.197	-2.02	0.5	-1.791	0.331	-0.274	1.104	0.05	0.148	0.46	0.149	0.235	-0.165	0.32	0.312	0.547	-2.262	0.832	0.181	1.196	0.138	2.017	0.172	0.906	0.609	0.094	-0.105	0.291	0.768	1.698	0.18	0.038	0.149	-0.07	-0.417	-0.779	0.537	-0.808	-1.121	0.14	0.163	-0.204	-0.773	-0.236	0.042	0.318	1.575	-3.346	0.315	0.804	0.219	-0.453	-0.327	0.142	0.986	1.488	1.47	0.149	-0.191	-0.462	0.094	-2.265	-1.201	1.965	-1.291	-0.04	0.703	0.133	0.614	-0.931	0.142	0.019	0.309	0.164	0.082	-0.521	0.464	1.092	0.068	1.043	0.715	-0.125	-0.108	-0.507	0.848	0.254	0.135	0.385	0.442	-1.279	0.275	1.355	0.086	0.284	0.085	0.124	0.616	0.213	0.787	0.662	0.013	0.178	0.329	-0.395	-0.008	0.334	0.542	0.912	0.018	0.35	0.03	-0.658	1.115	-0.138	-0.002	-0.632	-0.061	0.852	-0.002	0.42	-0.163	0.484	0.1
X36600	X1444	0.318	0.005	1.328	2.616	-0.383	1.51	-0.159	0.351	0.131	0.824	1.635	0.568	4.32	-0.076	1.042	0.136	0.174	-0.233	-0.355	0.914	0.495	0.241	5.185	0.087	0.035	0.157	0.812	1.218	-0.478	0.304	0.698	0.081	-0.148	-0.194	0.164	0.141	-0.372	-0.175	1.862	0.096	0.223	-0.062	-0.042	0.029	0.138	0.627	0.072	0.103	0.119	1.235	-1.632	-0.044	0.167	-0.311	0.21	2.799	0.571	0.498	0.082	-0.492	-1.723	-1.567	0.156	-0.52	0.302	-1.016	0.775	-1.546	1.969	-1.463	0.119	-0.324	0.118	-0.39	0.131	-3.272	0.214	-0.254	-0.117	0.356	0.136	1.14	0.349	0.496	0.076	0.134	0.516	0.406	-0.664	1.299	-0.553	-0.504	0.279	0.11	1.101	0.255	0.486	0.243	0.277	0.124	0.623	-0.546	0.168	-0.022	-0.165	1.439	0.098	0.017	-0.266	0.445	0.275	0.231	0.192	2.553	-3.186	0.921	0.337	0.233	0.306	0.471	-0.163	0.113	1.946	1.114	0.337	-1.904	-0.298	0.5	0.183	-0.378	0.144	0.304	0.165	1.453	0.78	-0.157	0.55	-2.142	2.625	-0.063	0.584	-0.856	1.852	0.089	0.424	-0.051	0.112	-1.291	-2.18	0.482	0.164	-0.216	0.302	-0.132	0.311	0.216	0.438	0.298	0.548	0.178	0.89	-6.374	1.815	0.165	-2.27	0.564	0.127	0.238	0.431	0.053	0.254	0.042	-0.076	-3.066	0.14	-0.143	1.353	0.498	0.502	-0.252	0.062	0.403	0.16	0.619	0.563	0.527	0.437	-0.215	0.707	0.789	1.126	1.083	0.164	-0.317	0.145	0.218	-0.55	0.388	0.075	0.034	0.241	0.398	0.974	0.631	-0.011	0.067	-0.099	0.416	0.089	0.328	-0.699	0.58	1.306	0.682	0.438	0.227	1.189	-1.154	0.074	-0.428	1.447	-0.354	0.356	-0.065	1.049	0.159	0.277	0.394	-0.204	0.76	-0.581	-0.186	0.199	0.759	0.92	0.023	-0.165	-0.097	-2.937	0.26	-0.616	0.175	0.042	-1.664	0.221	0.039	0.566	0.166	-0.272	-1.114	-0.048	0.171	0.499	0.458	-0.544	0.262	0.061	0.192	0.056	-0.448	0.913	-0.412	0.347	0.107	1.377	0.107	0.163	0.675	0.088	1.009	-0.361	0.364	0.29	0.412	-1.772	-0.161	0.054	0.723	0.089	1.858	0.129	0.783	0.494	0.125	0.112	0.161	0.281	0.943	0.163	0.237	0.172	0.003	0.108	1.667	0.143	0.809	0.283	0.148	0.209	0.286	0.147	-0.029	0.148	0.168	-2.286	-3.663	-0.019	0.429	0.226	0.64	0.346	0.689	0.225	1.37	0.763	0.231	0.01	-0.119	0.057	0.194	-0.351	1.123	0.538	0.149	0.292	0.545	0.468	-0.117	0.147	0.146	0.198	-2.359	0.147	-0.578	0.504	0.915	0.398	0.084	0.907	0.123	-0.12	1.129	0.498	0.506	0.137	-0.181	0.428	-0.001	-0.126	0.937	0.04	-0.056	0.29	1.541	0.351	0.245	0.542	-10.107	0.208	0.047	1.106	0.647	0.389	0.317	-0.296	0.812	0.062	-0.346	0.223	-1.438	0.626	-0.478	0.232	-0.005	0.076	0.35	0.165	0.362	0.224	0.476	0.901
X36600	X33935	0.013	-0.905	-0.845	2.373	0.498	0.991	0.961	0.75	0.394	-1.201	0.984	-1.548	0.465	0.356	1.515	0.135	0.136	0.268	0.917	1.428	0.044	0.351	-1.166	0.196	-0.685	0.078	0.146	-1.888	-2.005	0.416	-0.712	-0.003	0.706	0.336	0.126	0.332	0.462	1.288	-2.793	-0.456	0.538	-0.052	-0.234	0.269	0.21	0.593	0.245	1.536	-2.009	0.031	-0.516	-0.019	-0.041	0.876	0.231	0.407	-1.754	-0.17	0.124	1.273	0.504	1.165	-0.229	-1.037	0.689	1.153	1.255	2.185	-0.841	-0.254	-0.963	0.963	-0.067	-0.48	0.031	-0.915	0.252	-1.86	0.238	-0.086	-0.644	0.699	0.344	-0.872	0.317	0.214	-0.185	2.298	4.073	-1.222	0.739	-0.028	0.045	0.275	1.492	-0.358	-0.524	-1.501	-0.187	-0.031	-0.208	0.178	0.265	1.362	-0.402	-1.95	-0.025	0.03	3.548	-0.583	0.359	0.292	0.488	-2.066	0.886	0.424	-0.635	0.594	0.97	0.692	0.091	0.365	-2.932	1.277	0.698	0.618	-0.891	0.918	0.09	0.67	0.146	-0.376	0.135	-0.701	0.175	-0.733	-0.438	0.899	-0.761	-2.135	0.649	-0.176	-3.786	0.513	-0.274	0.206	0.474	4.448	0.607	0.837	0.288	1.033	0.192	0.786	0.274	0.316	0.389	0.115	0.887	1.299	0.251	0.235	0.202	0.011	0.432	0.913	0.185	0.805	0.821	0.067	0.675	0.271	0.131	-0.752	0.168	-0.003	3.041	0.526	0.433	0.249	-0.189	0.872	0.82	0.853	0.08	0.652	-1.262	-0.616	0.211	-0.762	0.554	0.526	0.154	-0.759	0.132	0.153	1.145	-0.008	0.219	-0.075	0.96	0.122	1.617	-0.198	0.048	0.121	0.196	0.454	0.262	0.766	-0.513	0.036	0.684	0.588	0.365	0.66	1.276	0.336	-0.031	0.643	1.45	1.017	0.346	-0.333	-0.757	0.178	-0.281	-0.203	0.885	0.17	-0.914	0.484	0.136	0.743	0.518	0.27	0.186	-0.363	0.391	-0.373	1.226	0.169	-1.742	8.751	0.447	-0.712	-0.133	0.183	0.783	-0.363	0.315	-0.101	0.676	0.337	-1.018	-0.479	0.118	0.222	0.161	0.426	-2.058	3.345	-0.665	0.311	-0.065	0.758	0.046	1.25	0.25	-0.195	1.033	0.389	-0.442	-0.811	1.188	-1.322	0.176	1.005	-0.042	0.628	0.288	-0.327	-1.146	-0.306	0.184	-0.298	0.487	-1.242	0.148	0.455	0.195	0.08	0.467	0.944	1.195	0.811	0.02	-0.087	0.483	-0.044	0.809	0.122	0.016	0.317	-0.495	-1.697	0.04	1.721	0.076	0.023	-0.205	-2.024	0.359	-0.84	0.936	-0.52	1.764	0.305	0.202	1.295	1.597	-0.652	2.087	0.136	0.394	0.493	0.175	0.909	0.189	0.072	0.276	0.105	-0.804	1.054	-0.254	1.373	0.45	0.326	-0.733	0.696	0.181	0.924	0.735	-0.025	0.121	0.426	-0.092	-0.983	-2.502	-1.71	0.114	0.255	-0.024	1.168	2.306	1.215	-0.574	0.589	0.101	0.406	-1.419	-0.53	-0.039	-0.116	-2.025	-1.959	0.067	2.754	-0.116	-0.294	0.942	-1.248	-0.299	-0.454	0.1	0.103	0.186	0.611	-0.722	0.336	1.965
X36600	X32562	0.066	0.721	0.748	0.822	-0.154	0.933	-0.575	0.307	-0.229	-2.016	0.706	-0.681	0.798	-0.252	-0.909	-0.026	-0.024	-0.355	0.457	-1.752	0.427	0.132	2.016	0.126	-0.086	0.008	-3.453	1.859	2.277	-0.276	-0.512	-0.001	0.736	0.335	-0.006	-0.825	0.113	-0.016	-0.181	0.073	-0.393	0.051	-0.244	0.042	0.035	4.516	-0.328	2.224	0.58	0.913	-9.779	0.843	-0.133	1.072	-0.031	-0.32	-0.942	0.026	0.025	0.97	-0.915	-1.078	0.259	0.074	-0.041	2.352	1.298	0.897	-0.709	-6.211	-0.557	-0.095	-0.141	1.475	0.007	0.235	-1.442	-0.78	0.987	0.173	0.92	0.88	-0.387	-0.976	0.246	-0.105	0.563	0.086	4.208	-1.038	-0.245	0.281	0.043	0.027	1.239	-0.121	-0.29	-4.194	0.229	0.065	-0.31	0.092	0.051	0.036	0.211	0.485	-0.029	0.519	0.46	0.223	0.385	-0.087	0.295	-0.686	0.543	-0.389	0.069	0.475	0.258	-0.9	-0.074	0.028	3.221	1.154	0.192	-0.329	1.313	-0.412	-0.329	-0.268	-0.054	-0.172	-0.002	-0.109	0.785	0.167	0.178	-0.644	-0.694	1.135	-1.858	0.13	6.511	-0.364	-0.172	-0.089	-0.077	5.819	-7.41	0.588	0.117	0.658	-0.043	-0.167	-0.492	-0.025	-0.155	-0.135	-0.868	0.292	0.137	-0.158	1.737	-0.074	-0.115	-0.347	-0.011	0.395	-0.001	-0.041	-0.115	-0.044	-0.007	-0.454	-0.073	0.026	0.804	0.233	-0.928	0.048	-0.258	0.06	0.488	-0.202	-0.323	0.356	-1.334	0.294	-0.019	-0.099	-2.648	1.723	-0.023	0.095	0.082	0.03	0.071	0.536	0.204	0.162	-0.176	0.355	0.093	-0.361	-0.107	-0.002	-2.402	0.246	0.055	0.593	1.25	0.396	-1.518	0.171	0.032	0.434	0.837	0.303	0.032	0.499	1.508	0.988	-0.439	-0.304	-0.001	0.105	-0.362	-0.132	-0.16	-0.563	1.715	0.288	0.237	-0.757	0.549	0.183	0.019	0.554	-4.334	-0.612	-0.524	-0.076	0.417	0.697	0.141	0.124	0.151	-0.026	-0.328	-1.254	-0.004	0.041	-0.299	0.147	-1.713	-0.061	-0.122	0.057	-0.214	-0.359	0.605	-1.099	0.584	-0.186	1.971	-0.817	-0.044	0.454	-0.337	0.238	-0.525	-0.077	0.118	0.598	-0.892	-0.911	-0.199	0.46	-0.046	1.776	-0.242	0.77	0.769	0.021	-0.021	-0.066	0.314	-1.956	-0.018	0.368	0.024	0.14	0.462	1.553	-0.27	-0.325	-0.914	-0.072	0.49	0.113	0.82	0.011	-0.025	0.232	-4.225	-8.77	0.136	-0.638	0.018	0.148	-0.382	0.869	-0.172	0.386	1.264	-0.268	-0.401	-0.233	-0.066	0.955	0.122	1.987	-2.199	-0.019	0.458	-1.59	0.609	-0.805	0.017	-0.027	-0.042	-0.008	0.042	-1.297	0.474	1.849	0.096	0.65	0.056	0.034	0.048	-2.661	0.45	-0.578	-0.032	-0.482	0.322	-0.63	-0.828	1.017	-0.839	-0.076	-0.477	-1.28	-1.082	-0.41	0.357	0.122	-0.024	0.113	-0.307	0.115	0.016	-0.018	-0.596	0.905	0.196	-1.191	-0.246	0.016	1.191	0.143	-0.362	0.756	-0.086	-0.138	-0.033	-0.033	0.348	0.317	-0.626
X36600	X32619	-0.037	0.704	1.163	-1.42	-0.55	0.141	-0.982	0.365	-0.268	-0.926	3.644	-1.339	-0.999	-0.065	-1.227	-0.047	-0.009	0.028	0.789	-3.306	0.669	-0.026	2.666	0.03	-0.464	-0.018	-2.006	1.344	2.254	-0.518	-0.406	0.029	0.461	0.348	-0.029	0.01	0.001	-0.186	-0.151	0.084	-0.354	-0.09	-0.382	0.03	-0.07	4.754	-0.371	3.617	1.488	0.647	-8.799	0.315	-0.208	1.044	-0.086	-0.233	0.17	0.093	0.219	0.909	-0.345	-1.393	0.35	-0.177	0.308	2.468	1.372	2.196	-1.227	-4.667	-0.71	0.417	-0.166	1.342	-0.052	-0.593	-0.345	-0.948	0.667	-0.092	0.754	0.747	-0.142	-0.688	0.029	-0.115	0.342	0.476	2.909	-0.722	-0.928	0.579	-0.037	0.144	-0.501	-0.162	-0.262	-4.812	-0.015	0.209	-0.589	0.326	-0.075	0.479	0.52	0.047	-0.035	0.34	-0.335	0.26	0.199	-0.062	0.38	-0.588	0.651	-1.564	0.249	0.796	0.943	-1.62	-0.109	-0.174	4.163	1.408	0.199	-0.402	0.407	-0.866	-0.519	-0.577	0.114	0.049	-0.02	-0.13	0.263	-0.006	0.043	-1.179	-0.92	-0.464	-1.725	-0.346	6.455	0.131	-0.176	-0.273	0.014	6.966	-8.683	0.515	0.076	0.751	0.01	-0.305	-0.146	-0.01	-0.316	-0.31	-0.475	0.786	0.363	-0.174	1.486	-0.09	-0.23	-0.625	-0.052	0.12	0.051	-0.076	-1.025	-0.154	-0.033	-0.552	-0.125	-0.054	0.978	0.596	-1.15	-0.046	-0.325	-0.14	0.533	0.628	-0.442	0.613	-1.993	0.731	-0.282	-0.116	-3.109	0.547	-0.054	0.06	0.05	0.062	-0.201	0.399	0.147	0.092	0.074	0.064	0.254	-0.537	-0.132	0.005	-1.603	0.297	0.09	0.437	1.355	0.728	-0.279	0.386	0.28	0.39	1.262	0.254	0.149	0.558	2.003	0.645	0.138	-0.385	-0.132	-0.178	-0.091	0.1	-0.052	-0.693	0.924	0.284	0.019	-0.77	0.522	0.123	-0.05	0.553	-4.397	-0.337	0.497	-0.087	0.334	0.029	0.318	0.422	0.241	-0.057	-0.276	-1.338	-0.389	-0.026	-0.513	-0.098	-1.243	0.092	-0.146	0.05	-0.2	-0.668	-0.291	-0.428	0.642	-0.214	1.559	-0.755	-0.06	0.854	-0.32	-0.488	-0.631	0.13	0.044	0.438	-0.709	-0.638	-0.146	0.267	-0.061	0.754	-0.276	0.89	0.693	-0.069	-0.049	-0.361	0.054	-2.481	-0.049	-0.514	-0.024	0.123	0.672	-1.141	-0.456	-0.781	-1.333	-0.067	0.539	0.138	0.784	0.111	-0.049	0.19	-4.592	-6.19	0.175	-0.678	-0.002	0.116	0.282	0.969	0.052	0.839	0.889	0.044	-0.448	-0.455	-0.217	0.049	-0.175	1.744	-1.575	-0.042	0.377	-0.303	0.61	-0.576	0.024	-0.064	-0.036	-0.043	0.036	-1.202	0.483	2.014	0.243	0.427	0.304	-0.217	-0.024	-0.469	0.248	-0.504	-0.049	-0.632	0.25	-1.012	-0.494	1.032	-0.302	-0.174	-0.041	-0.831	-1.444	-0.315	0.198	0.122	-0.21	-0.111	-1.073	-0.695	0.213	0.046	-0.041	0.096	-0.008	-0.414	-0.234	-0.274	0.945	-0.206	-0.293	0.362	-0.091	-0.629	-0.053	-0.097	0.374	0.428	-1.313
X36600	X38170	-0.193	0.433	-0.008	-1.056	-0.44	2.282	-0.68	0.104	-0.25	-0.904	3.082	-1.401	-0.112	-0.119	-0.571	-0.08	-0.069	-0.146	0.44	-1.369	0.39	0.042	3.654	-0.313	-1.01	0.035	-1.644	0.156	1.829	-0.483	-0.263	-0.059	0.145	0.134	-0.066	-0.008	0.282	-0.175	-0.154	-0.007	-0.218	-0.09	-0.32	0.076	0.014	2.814	-0.342	3.77	1.049	0.319	-9.564	0.574	-0.222	2.331	0.127	-0.403	0.2	-0.013	0.025	1.716	-0.084	-0.737	-0.05	0.382	0.003	2.282	1.484	0.695	-1.668	-5.284	-1.011	0.897	-0.157	0.536	-0.096	-0.555	-0.543	-0.611	0.741	-0.008	0.754	0.23	-0.527	-0.686	-0.074	-0.151	-0.078	0.549	1.779	-1.224	-0.524	0.243	-0.212	0.056	-0.861	-0.051	-0.248	-4.853	-0.124	0.242	-0.535	0.058	-0.124	0.553	0.688	-0.141	-0.128	0.318	0.061	-0.09	0.066	-0.159	0.573	-0.89	0.552	-1.474	-0.204	0.487	1.222	-0.977	-0.082	-0.153	2.864	1.581	0.318	-0.634	0.152	-0.704	-0.7	-0.507	0.035	-0.063	-0.066	-0.863	-0.108	-0.316	-0.154	-0.376	-0.537	-0.091	-1.403	-0.484	4.616	-0.188	-0.138	-0.284	0.03	7.918	-10.864	0.883	0.2	0.502	0.012	-0.354	-0.212	-0.053	-0.023	-0.391	-0.25	1.099	0.888	-0.186	0.103	-0.105	-0.119	-0.403	-0.083	-0.19	-0.536	-0.1	-1.177	-0.209	-0.003	-0.991	-0.127	0.046	0.729	0.25	-0.556	-0.055	-0.245	-0.341	0.49	0.524	0.093	0.799	-1.593	1.122	-0.269	-0.967	-2.845	0.484	-0.072	0.489	-0.038	-0.019	-0.103	0.237	0.024	-0.0	0.05	0.206	0.497	-0.536	-0.135	-0.04	-1.46	0.11	-0.084	0.04	0.752	0.474	-0.977	-0.006	0.147	0.349	1.478	0.001	0.503	0.6	1.934	1.271	-0.045	-0.367	0.054	-0.299	-0.042	-0.164	0.022	-0.63	0.244	0.206	0.003	-0.264	0.481	0.057	0.0	0.256	-5.711	-0.445	0.284	-0.108	0.304	-0.206	-0.017	-0.388	0.087	-0.082	-0.271	-0.704	-0.31	-0.115	-0.454	-0.177	-1.074	0.123	-0.16	0.06	-0.193	-0.373	0.102	-0.48	0.485	-0.218	1.644	-0.524	-0.084	1.247	-0.295	-0.337	-0.3	-0.078	0.031	0.242	-0.384	-0.534	-0.141	0.309	-0.089	1.144	-0.187	0.629	0.498	-0.134	-0.068	-0.21	0.033	-1.059	-0.069	-0.38	-0.085	-0.096	0.168	-0.457	-0.435	-0.123	-0.917	-0.096	0.332	0.126	0.429	-0.038	-0.079	0.035	-6.258	-5.352	0.06	-0.489	-0.004	0.035	-0.147	-0.073	0.152	0.821	0.871	0.133	0.01	-0.376	-0.214	0.733	-0.278	0.998	-1.319	-0.078	0.151	0.175	0.438	-0.579	-0.018	-0.103	-0.107	-0.057	-0.014	-0.886	0.434	1.588	0.078	0.588	0.477	-0.328	-0.068	0.515	0.402	-0.18	-0.073	-0.64	0.172	-0.884	-0.854	0.993	-0.697	-0.14	0.067	-0.964	-1.158	-0.328	0.222	0.211	0.068	-0.203	-0.776	-1.091	0.347	0.085	-0.451	0.051	0.144	-0.572	-0.161	-0.797	0.819	-0.128	-0.185	0.233	-0.107	-0.484	-0.082	0.08	0.463	0.458	-0.683
X36600	X1898	0.322	0.332	0.345	4.048	0.633	-0.147	0.406	-0.039	0.468	1.084	-1.381	1.009	0.05	-0.332	1.977	0.207	0.428	0.657	-0.629	1.373	0.197	0.556	1.243	-0.309	0.4	0.51	0.504	1.747	0.036	0.586	0.6	0.32	-1.072	0.271	0.483	-0.555	0.537	0.409	1.435	0.455	0.628	0.626	0.538	0.246	0.519	-0.015	-0.295	-2.45	0.316	0.334	0.223	0.704	0.571	1.004	-0.298	-0.021	2.706	0.606	0.07	-1.332	-3.51	-0.124	0.429	-1.165	0.2	0.214	1.696	1.083	0.651	-0.269	1.025	0.803	0.501	1.425	0.293	-0.232	1.135	0.72	0.42	0.558	0.282	1.023	0.617	1.414	0.246	0.514	-1.35	1.253	0.015	0.578	0.512	0.004	0.496	0.471	1.472	0.562	0.675	1.175	0.502	0.573	0.568	0.625	0.504	-1.131	1.231	1.19	0.492	0.131	1.113	-0.176	0.522	0.48	0.297	2.714	1.559	1.247	-0.067	0.578	0.254	-0.441	0.519	0.508	2.878	0.752	-0.452	0.816	0.997	0.729	0.738	0.15	0.511	0.392	0.425	-0.268	1.095	1.286	0.672	0.983	1.106	2.231	0.983	-0.697	2.401	0.974	0.467	0.142	0.604	-0.946	0.197	0.84	0.482	-0.709	0.551	0.606	0.476	0.509	0.652	-0.119	0.613	0.651	1.252	-1.639	0.24	0.109	0.519	1.272	0.324	-0.068	0.722	0.514	0.669	0.468	-0.06	-0.138	0.41	0.369	1.563	-0.785	0.784	0.13	0.586	0.466	0.71	1.192	-0.494	0.831	0.941	0.457	1.24	1.039	1.174	0.621	0.506	-0.599	0.215	0.334	-0.065	0.017	0.38	-0.134	0.299	0.281	1.831	0.329	0.088	0.508	1.061	0.496	0.481	-0.35	0.168	0.677	1.184	0.565	0.588	0.97	0.963	0.557	-1.131	0.284	2.309	0.749	0.598	0.439	0.842	0.539	-0.328	0.778	0.843	1.483	0.56	0.472	-0.161	-0.972	0.718	0.215	0.45	0.509	0.874	0.581	0.958	0.455	-0.661	-0.885	0.145	0.899	0.46	0.219	0.582	0.326	0.39	0.566	0.023	0.495	0.549	0.009	0.508	0.302	0.423	0.869	0.687	0.993	0.434	0.153	1.523	0.946	0.473	1.799	0.636	1.221	0.271	0.58	0.366	0.629	-1.525	1.406	0.417	1.143	0.49	1.397	0.289	1.053	0.956	0.569	0.387	-0.548	0.76	0.997	0.157	0.851	0.248	0.584	0.439	1.685	0.562	1.19	0.998	0.495	0.629	0.5	0.045	0.451	0.321	-0.108	1.189	0.658	0.276	0.961	0.475	1.048	0.617	1.042	0.901	1.537	-0.285	0.624	0.995	0.564	0.557	1.356	1.056	1.296	1.564	0.49	0.34	-0.763	0.463	0.853	0.498	-0.181	0.558	0.482	0.437	0.421	0.33	0.982	0.564	0.744	0.941	0.059	0.228	0.362	0.237	0.651	0.152	0.438	0.587	-0.247	2.022	0.939	1.737	-0.176	0.597	1.103	1.493	0.746	0.496	0.55	-1.056	0.2	3.316	0.587	-0.789	0.465	1.86	1.511	0.768	-1.051	-1.338	0.685	0.026	0.765	0.136	0.78	-0.788	0.781	0.501	0.598	0.681	0.66	1.248
X36600	X40703	0.363	0.975	-1.055	2.579	0.146	-0.32	-0.634	0.828	0.294	-0.704	1.633	1.167	-3.201	0.183	0.288	0.132	0.14	0.661	1.008	-0.764	0.453	0.406	2.975	0.339	-1.61	0.211	1.168	1.56	-2.634	0.238	0.557	0.258	-0.384	0.351	0.235	-0.374	0.726	1.098	2.149	-0.078	0.331	-0.26	-0.448	-0.299	0.098	0.976	-0.435	-2.627	1.286	0.981	1.583	0.58	-0.298	2.313	0.165	2.138	2.639	0.338	0.022	-1.54	-0.871	1.281	0.442	0.017	-0.447	0.41	1.433	-3.133	1.238	-2.648	1.446	0.971	0.222	-2.199	0.198	1.416	0.785	2.293	0.305	0.383	-0.897	-0.505	0.211	1.557	0.406	0.248	-1.706	0.689	5.232	1.573	0.843	-0.021	0.375	0.324	1.651	0.109	0.009	1.907	0.174	-0.468	0.346	0.208	0.275	1.559	1.422	0.981	0.125	-0.648	3.146	-0.718	0.436	-0.044	0.342	-2.649	1.546	-0.827	0.042	0.89	0.478	1.017	-0.021	0.615	-3.562	1.502	-0.23	0.799	1.005	1.097	0.43	0.291	0.14	0.582	0.097	-2.368	-0.265	1.226	-0.534	0.272	0.005	-2.805	-0.126	-1.388	0.278	1.601	-0.34	-0.186	0.293	-4.556	1.817	0.955	-0.377	0.439	0.126	1.207	0.305	0.282	0.629	0.003	0.174	-1.157	-0.176	0.015	-0.836	-0.016	0.264	-0.338	0.241	0.184	0.913	0.235	0.255	0.351	-0.218	-0.285	0.265	-0.145	2.294	-1.278	0.822	0.07	0.42	0.979	0.134	1.398	-0.471	-0.329	1.057	0.858	1.258	-0.078	1.483	0.173	0.015	-0.958	-0.061	0.049	-1.098	0.381	-0.11	-0.254	0.36	-1.914	-0.031	0.45	0.248	0.234	0.03	0.64	-0.441	-0.639	-0.193	-0.384	-1.039	-1.94	-0.123	-0.464	1.019	0.321	0.556	-0.531	1.74	-2.407	0.336	0.532	-0.107	0.245	-0.23	0.156	-0.2	2.243	0.901	0.112	0.014	0.924	-2.74	0.059	0.226	-0.048	-1.076	0.36	0.567	0.238	0.368	3.254	0.166	-0.91	0.193	0.246	0.332	0.095	-0.059	0.029	-0.632	0.292	2.02	0.428	0.032	0.274	0.288	-1.885	0.575	-1.66	0.662	0.268	1.638	-0.956	0.026	1.477	0.321	0.661	0.597	0.258	0.255	0.085	-2.126	0.461	0.283	0.246	0.218	1.774	0.32	0.407	0.986	0.307	0.147	0.293	0.688	-0.572	0.24	0.971	0.144	0.293	0.29	0.186	0.976	0.802	-0.281	0.251	0.296	0.157	0.024	-0.358	-0.267	0.095	1.42	-1.557	0.117	0.327	0.106	-0.112	-0.176	1.247	0.437	1.008	-0.08	0.106	-1.048	0.27	0.289	1.588	0.543	-0.965	1.122	0.244	0.428	0.988	0.054	0.343	0.216	0.144	0.344	0.235	0.227	0.511	0.489	1.507	0.134	0.974	1.107	-0.051	0.036	1.541	0.336	0.098	0.242	-0.763	0.445	-1.161	1.562	1.238	1.114	0.278	0.344	1.869	1.302	0.693	-0.748	0.641	-0.129	0.327	1.498	0.967	-2.198	0.349	0.704	1.414	0.526	0.852	0.211	0.431	0.38	0.926	0.446	0.21	0.231	-0.114	0.238	0.887	0.916	-0.317	1.142
X36600	X35127	0.093	0.444	-1.484	2.958	-0.068	1.899	-0.232	-0.628	0.33	0.512	0.506	-0.217	-1.328	0.028	1.37	0.139	0.113	0.219	0.52	-3.037	-0.317	0.408	0.644	0.266	1.003	0.167	0.881	-1.013	2.098	-0.874	1.151	0.183	-1.322	0.701	0.145	0.219	-0.186	1.435	8.727	0.077	0.187	-1.097	0.153	0.11	-0.048	2.41	0.36	-1.548	0.212	0.727	-0.461	0.654	0.122	1.728	0.213	-0.073	1.1	0.287	0.071	0.423	-0.055	0.595	0.149	-0.62	0.369	2.073	1.874	1.918	-0.339	0.636	0.069	1.374	0.218	0.544	0.135	-0.275	3.089	1.301	0.601	0.142	0.046	-1.672	-0.782	-0.195	0.338	0.098	0.883	0.275	3.654	0.203	-0.517	0.155	-1.598	0.001	-0.811	-0.354	-1.508	0.097	-0.043	0.074	-0.846	-0.719	-0.006	-0.234	-1.715	-0.141	0.228	0.286	1.544	0.031	0.632	-0.222	-0.391	-0.081	-0.317	-1.669	-0.828	0.583	-0.178	0.256	-0.035	-0.904	2.875	2.046	-0.917	-0.06	0.295	1.205	-0.872	0.679	0.139	0.192	0.089	-1.639	-0.356	-0.284	0.568	0.148	1.489	-0.593	-1.749	-0.475	1.16	0.793	0.116	0.278	0.317	5.866	-4.241	-0.277	0.111	-0.034	0.125	0.521	-0.001	0.249	-0.485	0.574	0.409	-0.497	2.07	0.37	1.161	0.016	0.233	0.226	-0.076	-0.144	0.036	-0.158	0.073	0.301	0.322	-1.426	0.087	-0.092	3.389	0.695	0.542	-0.072	0.154	0.821	0.267	-0.158	-0.034	0.767	-1.057	-0.204	-0.038	-0.924	-0.124	0.58	-0.044	0.19	0.166	0.232	-0.646	-0.08	0.29	0.177	1.141	-0.039	0.605	0.535	0.213	0.172	-1.251	0.197	0.113	0.518	0.841	-0.178	-2.438	1.132	0.263	-0.09	1.665	0.245	0.329	0.045	3.886	0.023	0.483	0.258	-0.365	0.335	0.541	-0.308	-0.113	-1.976	0.138	0.45	0.335	-0.138	-0.865	0.266	0.111	-0.232	-0.134	-0.112	-0.377	-0.134	0.295	-0.136	0.438	-0.455	-0.197	0.001	0.288	0.143	-0.18	-0.24	0.116	0.164	-1.902	0.289	-0.248	0.214	-0.345	-0.679	0.255	-0.968	0.5	-0.62	1.351	-0.486	0.116	2.397	-0.499	0.093	0.64	0.353	0.042	0.326	-0.952	-1.491	0.182	1.011	-0.109	2.032	-0.146	1.111	1.085	-0.488	0.16	0.261	0.997	-0.153	0.168	1.108	0.163	0.215	-0.333	-0.526	-0.437	0.538	-1.513	0.184	0.35	0.252	0.607	0.097	0.164	0.136	-0.448	0.527	0.24	-0.469	0.219	0.217	-0.12	1.051	0.345	0.344	0.499	-0.404	0.012	-0.184	-0.255	0.368	-0.414	-0.491	-1.144	0.165	0.197	1.115	0.712	-0.597	-0.158	0.169	-0.041	0.171	0.163	-0.463	0.741	1.148	0.158	0.542	0.446	-0.116	-0.061	1.451	0.839	0.539	0.052	-0.358	0.255	-0.185	1.157	1.146	-0.624	0.24	-0.158	-1.092	-1.293	-0.098	-0.346	0.699	-0.092	0.398	-0.909	0.667	0.706	0.222	-0.536	1.048	0.549	-0.906	-0.124	-2.506	1.273	-0.441	-0.047	-0.414	-0.047	-0.25	0.077	1.782	0.933	1.152	-0.409
X36600	X40714	0.214	1.456	-0.368	2.373	0.195	2.409	1.549	-0.326	0.425	-1.134	-1.043	1.173	0.091	0.425	1.762	0.138	0.112	0.541	0.314	-1.303	-0.583	0.283	2.551	0.147	1.099	0.009	0.455	3.328	1.773	-0.104	-0.183	0.137	-0.443	0.538	0.109	-1.672	0.705	0.587	1.643	0.073	0.291	-0.916	0.139	-0.004	0.169	1.283	0.485	-2.419	-0.018	0.696	-3.726	0.426	0.057	2.873	0.209	-0.214	1.048	0.164	0.11	0.924	-1.211	-0.22	0.387	0.127	-0.074	2.131	1.468	-2.853	0.54	-3.256	0.57	-0.88	-0.127	3.951	-0.102	-0.542	1.371	-1.21	0.03	0.39	0.207	0.386	-0.406	1.61	0.257	-0.096	0.961	-2.186	1.794	0.675	-0.183	0.79	-0.311	-0.106	0.059	0.271	-0.632	2.029	0.085	0.155	-2.879	-0.151	0.172	-0.176	1.456	0.499	0.21	-0.644	4.421	0.583	0.656	-0.049	0.654	1.525	-1.358	-3.51	0.329	0.455	1.247	1.011	0.139	0.213	0.075	1.547	1.024	-1.243	1.59	-0.167	0.812	-0.957	0.125	-0.464	0.07	-2.194	1.06	1.152	0.703	0.591	0.188	-2.572	-0.997	0.764	-0.88	1.05	-0.353	0.413	0.603	3.988	-4.198	0.945	0.184	0.163	0.021	1.023	-0.163	0.308	0.605	-0.467	-0.379	-0.137	-0.799	0.166	1.747	-0.04	0.372	1.183	0.07	0.616	-0.114	-0.037	0.351	0.296	0.143	-2.49	0.172	-0.082	4.533	-0.008	0.234	-0.24	0.38	0.554	0.164	1.429	-0.164	0.338	-1.532	-0.769	1.273	-0.37	1.525	0.762	-0.14	-0.932	0.133	0.222	-1.06	0.354	0.287	-0.05	-0.587	-0.646	1.861	0.72	0.063	0.137	-2.529	0.34	-1.942	0.204	1.264	0.013	-3.636	0.29	-0.686	-0.875	1.463	0.334	0.744	0.069	1.826	-2.228	0.626	0.304	-0.053	0.35	0.929	0.217	0.056	-0.009	1.026	0.356	0.241	0.441	-2.621	0.129	0.127	-0.493	-2.139	0.002	-0.022	0.042	0.299	-3.534	0.199	-0.681	0.184	0.032	0.148	-1.327	-0.031	-0.114	-0.527	0.448	-0.874	0.154	-0.034	0.198	0.109	-1.195	0.924	-0.302	0.52	0.237	1.704	-0.468	0.098	0.26	-0.028	0.609	0.214	0.149	0.192	0.327	-1.577	0.297	0.077	0.902	0.052	1.724	0.215	0.089	0.762	-0.217	0.083	0.222	0.617	0.502	0.118	0.823	0.139	0.425	0.189	-0.265	-0.117	1.055	0.138	0.134	0.311	0.226	-0.032	0.027	0.035	0.099	-0.074	-2.207	0.187	-0.934	0.129	-0.293	-0.161	1.676	-0.029	0.344	0.744	0.25	0.601	0.198	0.053	1.344	0.012	0.227	-1.763	0.101	-0.108	0.786	0.382	-0.372	0.165	0.152	-0.001	0.134	0.123	0.008	0.096	-1.945	-0.043	0.477	0.443	-0.262	0.023	1.157	0.786	0.223	0.039	-0.492	0.269	-0.218	1.494	0.768	1.468	-0.195	0.412	-1.01	1.485	0.358	-0.788	0.469	-0.236	0.138	-0.535	0.541	-0.4	0.263	-1.493	0.53	0.722	-0.951	0.217	-0.295	0.227	0.466	0.432	0.463	-0.036	0.224	0.11	0.332	0.904	0.791	-1.457
X36600	X32452	0.43	-0.087	0.28	2.328	-0.172	-0.823	0.715	0.562	0.441	2.154	0.434	0.829	1.42	-0.608	1.399	0.196	0.333	0.296	-0.926	1.023	0.581	0.412	0.537	0.001	1.616	0.254	0.444	0.1	0.241	0.218	-0.922	0.354	-1.162	-0.267	0.255	-0.591	0.396	0.926	2.69	0.27	0.17	0.507	0.507	0.377	0.22	-0.458	-0.31	0.695	0.218	0.537	0.192	0.611	0.262	0.665	0.369	0.95	3.666	0.511	0.341	-1.501	-4.141	-1.6	0.43	-0.111	0.775	-1.424	1.687	4.098	2.302	0.22	0.772	0.179	0.369	0.876	0.356	0.856	0.016	2.127	0.547	0.418	0.108	0.646	0.371	-0.845	0.247	0.348	0.554	2.238	2.149	1.272	0.256	-1.286	0.158	0.017	0.452	0.427	0.308	-1.797	0.405	0.416	0.672	0.424	-0.121	-2.231	0.433	2.147	0.36	0.362	0.659	0.344	0.474	0.373	0.013	2.361	0.324	1.184	-0.025	-0.242	0.446	-1.707	-0.143	0.082	3.927	1.48	-0.799	0.422	1.231	0.046	0.658	-1.25	0.097	0.452	0.342	0.408	0.7	0.097	0.416	0.6	1.754	0.408	1.132	-0.832	5.528	1.174	0.403	0.365	0.316	-0.61	-0.707	0.65	0.105	0.119	0.36	0.755	0.692	0.138	-2.589	0.54	-0.109	0.053	0.626	-2.027	2.346	0.349	0.648	0.384	0.26	0.535	0.699	0.272	0.253	0.088	0.131	-0.529	0.317	-0.583	0.306	-0.529	0.592	0.063	0.363	0.917	0.979	0.962	1.055	0.76	1.027	0.805	0.501	1.255	0.109	-3.456	0.003	-1.079	0.264	0.372	-0.271	-0.608	0.396	0.354	0.557	-1.088	0.417	0.606	0.171	0.301	0.312	0.316	0.306	-0.174	0.252	0.741	1.009	-1.714	0.549	0.895	1.021	0.238	-0.05	0.004	1.893	1.289	-0.531	0.385	1.537	0.41	-2.84	0.748	0.003	1.62	-0.684	0.591	-0.015	-0.461	0.718	0.279	0.261	0.141	0.643	0.643	1.068	0.257	0.084	1.212	-0.268	0.657	0.567	0.285	-0.287	-1.725	0.366	0.216	0.372	0.158	0.878	0.467	0.267	-0.016	0.267	0.441	0.836	0.629	-0.23	-0.853	1.748	0.757	0.187	0.215	0.456	1.266	-1.246	0.475	0.328	0.458	-2.016	1.62	0.238	0.688	0.301	0.384	0.378	1.127	0.607	0.47	0.292	0.252	0.744	1.013	0.18	0.641	0.134	0.143	-0.061	2.002	0.524	0.515	-0.048	0.277	0.531	0.367	0.211	0.486	0.207	0.398	-0.086	-0.948	0.196	0.966	0.373	0.856	-0.766	1.406	0.913	1.695	0.418	0.52	0.524	-0.203	-0.052	1.706	0.288	1.603	1.637	0.329	0.689	0.799	0.576	-0.116	0.282	0.045	0.298	0.257	0.222	-0.823	0.944	2.333	0.538	0.822	1.305	-1.043	-0.827	-0.186	0.73	0.3	-0.131	0.593	0.308	-0.891	-1.185	1.352	0.418	-0.393	0.544	1.124	-0.194	0.633	0.206	0.351	-0.276	0.164	-2.666	-0.223	-0.539	0.26	1.284	0.782	0.651	1.714	0.312	-2.668	0.82	0.64	0.467	0.544	0.35	0.372	0.331	-0.999	-0.105	-0.1	1.159
X36600	X31932	0.398	-1.212	-2.161	0.595	-0.105	1.286	1.057	-1.09	0.426	1.829	-3.941	-0.819	1.965	-0.98	0.288	0.067	0.207	0.555	-0.309	1.601	0.597	0.425	2.627	-0.283	1.539	0.02	-0.601	-2.436	-0.473	0.2	1.069	-0.04	0.956	-0.574	0.117	-1.392	-0.593	0.778	3.585	0.145	0.6	0.2	0.23	0.196	0.285	0.238	0.134	-0.16	1.544	0.406	1.616	0.331	0.376	-1.427	0.236	0.411	0.091	-0.432	0.008	1.074	-1.714	0.529	-0.369	-1.338	-0.324	-0.169	-0.208	2.729	-2.327	1.524	0.106	1.08	0.053	1.949	-0.1	-0.319	1.382	0.29	0.39	0.364	0.676	0.081	0.291	-0.646	0.32	0.324	-0.696	1.971	-0.309	0.932	0.007	0.312	-0.537	0.366	-1.68	0.322	0.402	0.718	0.151	-0.062	0.9	0.36	0.273	-1.531	-0.58	1.034	-0.131	-0.003	-1.426	0.022	0.546	-0.005	0.697	0.146	1.58	1.468	0.207	-0.333	1.269	-0.511	0.424	0.506	2.581	1.537	-0.419	0.565	0.515	-0.026	0.519	-1.077	0.077	0.352	0.087	1.623	0.595	0.33	0.643	0.822	1.036	0.919	1.384	1.427	-5.363	0.863	0.369	0.211	0.207	1.251	1.844	0.012	0.315	1.169	0.367	-1.096	0.683	0.095	0.331	-0.047	0.387	0.618	0.213	0.191	-0.572	-0.297	0.035	1.209	0.2	0.169	-0.157	0.273	0.247	-0.274	0.369	0.075	0.33	-0.344	2.983	1.415	0.847	0.321	0.427	0.06	1.018	-0.584	1.422	0.91	-0.144	0.356	0.575	-0.496	1.517	0.599	0.295	-0.065	0.315	0.22	-1.2	-0.31	0.138	0.399	-0.214	1.05	1.798	-0.57	0.316	0.198	0.158	0.243	0.065	-0.386	0.646	0.793	1.04	-1.126	0.25	-0.06	1.463	0.364	0.38	0.723	1.77	2.74	-0.738	0.426	0.604	0.393	0.633	0.776	-0.398	1.735	-0.384	0.637	0.307	1.163	-1.157	0.279	0.18	-0.672	1.625	0.522	1.244	0.065	-0.871	-4.355	0.258	1.025	0.638	0.091	0.262	-1.52	0.473	0.374	-0.694	0.432	1.61	0.437	-0.108	0.326	0.335	-2.063	0.964	1.294	-0.502	0.279	1.67	0.865	0.302	-0.386	0.437	1.172	-0.724	0.457	0.166	0.553	-0.865	1.7	-0.141	1.137	0.009	-1.966	0.348	0.129	1.015	0.357	-0.169	0.054	0.214	1.555	0.293	-0.048	0.281	-0.396	0.454	1.61	0.562	1.33	0.844	-0.04	0.406	0.261	-0.341	0.438	0.073	-0.191	0.546	0.343	-0.089	0.941	0.329	-0.242	-0.694	1.647	0.466	1.384	-0.342	0.591	0.764	-0.426	0.395	-0.172	0.733	1.764	1.324	0.064	0.064	1.018	0.034	0.135	0.169	0.236	-0.296	0.077	0.306	1.533	1.088	1.542	-0.054	1.003	1.139	-0.613	0.307	1.575	0.829	0.16	0.284	0.876	0.276	1.014	-0.188	-0.608	1.946	0.315	0.436	0.481	0.466	0.279	-0.036	0.099	-0.276	0.348	3.3	0.996	0.738	0.353	1.92	1.449	0.765	1.55	-0.211	-2.677	-0.979	0.954	0.487	0.798	-0.028	0.176	0.274	-1.166	0.244	-0.442	0.17
X36600	X48460	0.105	2.396	-4.093	-2.359	0.334	-1.266	0.057	-1.778	0.658	-0.689	4.592	-1.512	0.095	0.378	1.137	-0.028	0.082	-0.024	0.118	0.524	0.491	0.558	0.935	-0.15	-0.899	0.018	0.391	3.042	-1.158	-0.75	0.459	0.039	0.585	0.21	0.049	0.213	-0.441	-0.384	2.401	0.125	0.199	-1.438	1.218	0.096	0.14	3.671	0.072	-0.949	2.068	-0.532	-2.999	0.683	-0.178	-0.329	0.109	0.034	-1.03	-0.231	-0.066	-0.446	0.558	0.831	-0.197	-0.32	-0.111	-0.879	0.943	4.227	4.592	0.115	-0.648	0.239	-0.065	1.872	-0.05	0.93	0.879	-1.197	-0.119	-0.161	-0.346	-0.667	-0.332	1.037	-0.156	-0.046	-0.463	-1.283	-1.861	-0.81	0.315	-0.029	0.058	0.267	1.109	0.219	0.34	-6.718	0.116	0.036	0.495	-1.209	-0.648	0.93	-1.636	-0.103	0.055	1.301	-1.299	-0.417	0.535	0.172	0.15	-1.427	1.028	-0.068	0.391	0.56	-1.134	0.551	0.162	0.343	-0.559	0.995	0.654	0.347	-0.609	-0.441	-2.912	-0.058	0.082	-0.27	0.052	-1.064	-0.07	-0.478	-0.314	0.635	1.216	-0.976	-0.869	-0.617	-1.506	-0.591	0.574	0.024	-0.707	-0.138	-1.015	-0.876	-0.068	0.728	0.229	-0.446	-1.612	0.059	-1.658	-0.161	0.019	-0.168	0.358	-0.161	1.127	0.003	-0.655	0.756	0.057	0.559	0.426	-0.01	0.406	-0.045	0.056	-0.722	0.034	0.008	2.488	3.385	0.471	0.045	0.017	0.308	-1.457	0.497	0.757	0.555	0.466	1.865	0.717	0.39	0.042	1.245	0.057	0.029	0.055	0.13	1.465	-0.006	0.145	0.571	0.432	0.363	1.204	0.164	0.194	0.04	0.043	0.395	0.277	0.539	-0.894	0.047	1.069	0.768	0.107	0.11	0.798	0.189	0.476	-0.613	1.18	-0.737	0.222	0.849	-0.685	-0.038	0.527	-0.415	-0.402	-0.924	-0.128	0.054	0.264	-0.06	0.469	-0.134	0.022	-0.944	1.063	-0.342	-0.624	0.004	0.22	-2.047	-0.05	-0.523	-0.712	0.032	-0.269	-0.473	0.15	-0.164	-0.369	-0.153	-1.07	0.26	-0.004	0.132	-0.075	-1.042	0.341	-0.355	0.409	-0.126	1.099	0.827	0.013	0.818	-0.243	0.066	-0.027	0.242	0.189	0.159	-0.124	-0.792	-0.051	0.706	0.064	1.208	-0.093	0.366	-0.725	-0.165	0.031	0.186	0.456	1.009	0.044	0.614	0.059	0.671	0.408	0.959	0.546	0.842	-0.552	-0.016	0.093	0.183	0.497	0.051	0.049	0.201	0.37	-0.262	0.143	-0.552	-0.313	0.621	0.113	0.624	-1.391	0.825	0.87	0.354	0.409	0.339	-0.147	0.715	-0.62	0.988	-1.36	0.051	-0.305	-1.016	0.369	-0.44	0.103	-0.242	-0.157	0.054	0.023	0.22	0.649	0.967	0.316	-0.742	0.085	-0.129	-0.035	1.024	0.437	-0.132	0.053	-0.108	0.271	-0.66	-0.622	-0.066	-0.813	0.371	0.862	2.477	-0.652	1.159	-0.4	0.396	0.311	-0.04	-2.077	-0.329	0.445	0.191	-1.295	-1.609	0.454	-1.104	-0.086	-1.035	0.658	0.358	-0.182	0.483	-0.009	0.097	0.047	1.056	0.577	0.202	-0.808
X36600	X33442	-0.22	0.322	1.325	3.939	0.274	0.832	-0.631	0.779	0.321	0.094	2.576	0.064	-4.792	0.803	-0.908	0.193	0.197	0.244	0.233	-1.565	0.459	-0.117	0.882	0.262	1.119	0.194	0.344	0.789	1.937	-0.567	0.084	0.211	-1.284	0.274	0.162	0.083	0.322	0.997	2.487	0.13	-0.581	-0.19	0.403	0.162	0.196	0.858	0.232	1.543	1.313	0.263	-2.389	0.54	0.339	1.763	0.048	0.735	1.307	0.527	-0.031	-0.014	-0.616	-0.134	0.419	0.262	0.511	0.62	-0.191	2.796	0.137	0.012	0.171	0.378	0.23	2.097	0.16	0.194	-2.811	1.866	0.167	0.34	0.031	0.608	0.123	0.123	0.35	0.219	0.658	-0.717	-1.316	0.444	-0.536	0.815	-0.57	0.018	0.994	-0.396	-0.768	0.623	0.196	-0.048	0.363	-0.82	0.112	-3.051	-0.183	1.649	0.244	0.117	1.608	0.291	0.574	-0.455	0.05	1.392	-2.149	0.165	-0.642	-0.314	0.536	-0.571	-0.32	0.093	1.741	1.994	-0.334	-0.078	0.663	-1.798	-0.599	1.087	0.096	0.361	0.193	-0.287	0.769	0.922	0.622	-0.868	0.749	1.023	-2.181	-1.294	5.019	1.569	0.347	0.425	0.127	2.601	-2.508	0.718	0.262	-0.179	0.323	-0.411	0.552	0.305	0.099	0.497	0.303	-0.689	1.757	-0.013	3.014	0.182	0.48	0.466	0.194	0.893	-0.005	0.05	0.305	0.064	0.327	-0.937	0.123	-0.037	-1.803	-0.106	0.892	-0.027	-0.006	0.812	0.429	1.024	0.201	0.58	0.317	0.324	0.871	1.06	-0.198	0.732	0.182	-0.963	0.166	0.241	0.107	0.026	0.303	0.296	0.948	-0.269	-0.11	0.186	0.139	0.153	0.448	0.679	0.095	-0.067	-0.246	0.408	-2.149	1.365	0.171	0.454	2.028	0.35	0.759	-0.042	4.318	-1.061	-0.704	-0.861	-0.583	0.155	0.519	0.689	-1.104	-0.879	-0.683	0.476	-0.274	-0.88	-0.039	0.242	0.11	-0.438	-0.882	0.737	-0.85	0.192	0.282	0.531	0.24	1.115	-0.138	0.184	0.019	1.063	0.291	0.23	0.267	0.285	-2.32	0.298	-0.039	0.19	-0.163	-0.251	0.95	-1.596	0.286	-0.422	0.881	-1.136	0.133	0.882	0.193	0.973	0.519	0.444	0.179	-0.236	1.351	0.248	0.198	1.192	0.037	2.318	-0.213	0.025	0.928	-0.741	0.112	0.297	0.951	0.141	0.125	0.191	0.162	0.421	-0.913	0.415	0.387	-0.059	-0.364	0.129	0.193	0.001	0.756	-0.02	0.076	0.011	-2.851	-4.59	0.318	-0.45	0.225	-1.7	-0.928	0.623	0.84	-0.479	1.269	-0.709	1.245	0.008	0.213	0.941	0.317	1.743	-1.884	0.192	0.218	1.018	0.668	-0.253	0.068	0.203	0.23	0.193	-0.262	0.172	1.506	2.836	0.332	0.006	1.185	-0.036	-0.277	0.224	0.97	-0.021	0.194	-3.961	0.456	-0.101	1.274	1.01	-0.224	0.084	0.344	2.149	-0.196	0.177	0.345	0.821	0.23	0.409	2.692	-2.943	0.026	0.329	1.981	1.605	0.129	-0.149	-0.112	-2.031	1.115	0.476	-0.461	-1.913	0.112	-0.619	0.184	-1.666	0.22	1.112	0.777
X36600	X31555	0.003	1.925	-5.015	-0.186	-0.434	-0.628	-0.175	0.119	-0.134	2.147	-1.356	-0.506	-1.239	0.154	-2.229	0.041	0.079	-0.002	0.035	-0.065	-0.237	0.362	-1.349	-0.1	-0.432	0.05	0.626	-1.502	1.909	-0.201	1.259	-0.02	-0.73	-0.422	0.037	-0.506	-1.972	-0.131	3.474	0.169	0.002	0.085	0.165	-0.026	0.137	0.722	0.223	-0.501	0.153	1.001	-2.055	-0.278	1.095	1.239	0.143	0.116	2.941	0.441	0.033	2.35	-0.12	-0.689	0.225	0.407	0.413	0.544	-0.421	0.733	-1.225	-0.409	-0.238	-0.535	0.144	0.992	0.09	-1.096	0.338	1.41	-0.277	-0.193	-0.009	0.508	0.133	-1.324	0.719	0.024	-0.607	0.087	-1.594	0.352	-2.729	0.648	0.2	0.09	0.917	0.015	0.28	-1.673	-0.093	-0.046	0.687	-0.164	0.085	0.018	0.454	0.136	-0.094	0.264	-0.985	0.816	-0.318	-0.022	-1.229	-1.301	-0.331	1.282	-1.371	-0.389	0.199	0.091	0.182	0.055	-0.963	1.607	-1.423	-0.542	0.751	-0.204	-0.944	-1.074	0.039	-0.189	-0.012	-0.61	0.618	-0.991	0.614	0.073	-0.219	0.319	0.38	-1.523	9.299	0.691	0.601	-0.321	-0.612	-0.294	-1.219	0.637	0.186	0.166	0.222	-0.06	0.365	0.227	0.377	-0.254	0.437	-0.718	0.4	0.154	1.991	0.008	0.051	0.629	0.047	0.25	-0.574	0.058	-0.607	-0.104	-0.022	-0.606	-0.053	-0.358	-1.806	-0.382	0.255	-0.178	-0.188	-0.422	0.564	1.252	-0.163	0.519	0.541	1.522	0.56	0.873	0.881	0.392	0.014	-0.708	0.005	-0.238	-0.865	-0.05	-0.032	-0.05	-1.459	0.156	0.536	-0.068	-0.04	-0.022	0.667	0.296	-2.047	-1.235	-0.69	0.38	-0.63	0.698	0.097	0.326	1.418	-0.002	-0.402	-0.127	2.084	0.091	0.081	0.03	0.714	-0.134	0.37	0.408	-0.874	-0.621	0.921	-1.191	-0.037	0.336	0.172	-0.1	0.093	0.366	-2.545	0.634	2.629	0.101	-0.311	-2.088	0.15	0.661	0.347	0.05	0.253	-1.384	0.057	-0.065	0.065	0.112	-1.178	0.284	-0.068	-0.018	0.111	0.152	0.983	-1.051	0.466	0.185	1.586	0.348	0.039	-0.507	0.483	0.766	-0.663	0.341	0.189	0.399	-1.061	1.628	-0.054	-0.226	0.045	1.1	-0.128	0.736	-0.519	0.02	0.043	-0.0	0.617	1.319	0.032	0.494	0.049	0.223	0.197	1.5	-0.747	0.77	-0.601	0.011	0.208	0.103	-0.91	-0.238	0.043	-0.193	-1.663	-6.236	-0.209	3.355	0.104	0.729	-0.372	1.387	0.668	1.443	-0.131	-0.153	-0.095	0.007	0.077	0.428	-0.307	1.268	0.472	0.04	0.479	0.338	0.364	-0.832	0.085	0.083	-0.079	0.044	0.064	0.005	1.176	1.377	0.463	-0.382	1.134	-0.063	-0.112	1.172	0.287	-0.299	0.019	-0.139	0.075	0.132	0.553	-4.327	0.528	-0.094	-0.267	-1.091	-0.227	-0.006	0.762	-0.018	-0.075	-0.104	0.35	0.433	0.427	0.211	-0.262	1.424	0.221	-0.369	-0.075	-1.116	0.738	0.434	-0.053	0.338	-0.038	0.292	0.008	-0.467	0.059	0.634	0.022
X36600	X46225	-0.17	-0.002	1.175	-0.415	0.423	0.044	1.509	0.868	0.386	0.404	-1.523	0.887	0.008	1.27	0.197	-0.014	0.218	-0.236	1.074	-2.567	-0.451	-0.082	-0.591	0.345	0.516	0.16	1.057	0.01	1.1	0.248	0.369	-0.168	0.481	0.504	0.132	0.666	0.205	0.028	1.225	0.197	-0.079	0.392	0.454	0.248	0.193	0.348	-0.154	-1.013	-0.389	0.723	1.191	-0.064	0.244	0.577	0.26	-0.939	-0.466	0.453	0.211	1.127	0.845	1.121	0.03	-0.469	-0.484	-0.534	-0.165	0.012	0.519	2.598	0.095	-0.834	0.26	0.335	0.248	0.822	-1.486	-0.58	-0.062	0.337	-0.884	1.38	0.37	1.229	0.146	0.213	1.536	-0.174	0.789	1.001	0.483	0.063	0.343	0.453	-0.932	0.277	0.448	-3.492	-0.018	0.045	0.676	-0.549	0.262	1.083	-0.909	4.56	0.194	0.082	0.47	-0.855	0.235	-0.398	0.681	-3.106	0.655	-2.339	0.648	0.456	-1.002	0.634	0.115	0.327	-2.11	0.633	0.038	0.968	-1.523	0.504	0.353	-0.425	0.209	0.296	0.217	0.584	-1.023	-0.19	0.13	-1.353	-1.313	1.347	0.62	-0.824	6.107	0.39	0.245	0.442	0.347	-0.054	0.678	0.832	0.302	0.776	0.226	-0.835	0.162	0.331	0.551	0.344	0.747	-1.455	1.403	0.459	2.699	0.219	-0.204	1.018	0.216	-0.116	0.855	-0.003	0.504	-0.173	0.279	-0.008	-0.041	-0.233	-0.13	0.267	0.867	-0.466	-0.43	0.62	0.684	-0.04	-0.132	0.203	1.122	-1.002	0.421	0.857	-0.098	2.829	0.206	-0.613	0.137	0.152	-0.751	0.327	0.301	0.108	1.091	0.325	-0.283	-0.143	0.245	-0.02	0.81	0.666	0.434	0.163	-0.33	0.002	0.356	-0.25	0.378	-0.63	2.205	0.335	0.399	0.544	3.047	-0.581	0.345	-0.279	0.076	0.327	1.223	0.061	0.325	2.018	1.642	0.575	-0.076	-1.341	-0.573	0.145	-0.077	0.394	1.22	0.242	2.934	-0.093	0.032	-0.079	0.097	0.492	0.211	0.134	-0.053	1.25	0.344	0.189	0.874	0.541	0.443	-0.47	0.211	0.058	0.21	1.706	0.566	-0.505	0.325	0.002	0.667	0.259	0.209	1.296	0.412	-2.755	0.774	0.198	0.189	0.425	1.893	-0.15	0.214	0.309	0.154	2.17	0.293	1.097	0.649	-0.432	0.129	0.221	0.158	-2.029	0.146	-4.379	0.019	0.391	0.004	-2.862	0.857	-1.617	1.257	0.228	-0.23	-0.054	-0.647	0.322	0.216	-0.049	0.901	-1.123	0.313	0.334	0.052	-2.958	-0.758	-0.095	-0.026	-3.247	1.972	-0.51	0.02	0.499	0.107	0.857	0.149	-0.788	2.877	0.208	0.387	0.501	0.277	0.365	-0.435	-0.362	0.356	0.18	0.094	1.593	-0.353	1.206	-0.546	0.369	-0.293	-0.007	-0.032	-2.571	-0.039	0.21	0.086	0.225	0.326	1.08	2.354	-0.456	1.047	0.3	0.24	0.03	0.271	0.813	0.854	0.411	0.087	0.386	4.336	-2.455	0.395	-0.07	3.84	0.356	0.433	0.739	-0.235	0.525	1.071	-0.824	0.316	-0.647	0.024	0.564	0.207	0.053	0.444	0.873	0.171
X36600	X48428	-0.125	0.49	-0.42	0.621	0.603	3.295	-0.212	0.829	0.53	1.09	-1.352	-0.353	-0.539	-1.257	-0.269	0.479	0.399	0.815	0.713	1.556	0.399	0.509	0.425	0.374	1.469	0.447	0.987	-0.272	1.671	0.579	0.79	0.513	0.515	0.145	0.509	0.498	0.755	0.26	1.867	0.183	0.53	0.575	0.623	0.522	0.227	0.196	0.29	-1.939	1.673	0.556	0.301	0.19	0.328	0.503	0.524	-0.049	1.726	0.449	0.443	0.198	0.819	1.031	0.455	-0.982	0.577	-0.383	0.759	2.192	1.357	1.489	0.723	0.224	0.479	2.38	0.475	0.995	1.361	1.188	0.606	0.199	0.197	0.585	0.599	0.61	0.571	0.418	-1.036	1.08	0.879	1.415	0.104	-0.982	0.55	0.596	0.7	0.555	0.558	1.814	0.553	0.484	-1.076	0.597	0.488	1.368	0.499	1.207	-0.245	-0.306	2.039	-0.11	0.442	0.523	0.651	2.758	0.993	0.912	0.16	0.414	1.255	-0.698	0.381	0.62	1.355	1.501	0.217	0.718	-0.145	0.767	0.814	-1.374	0.057	0.61	0.353	0.409	-0.102	1.212	-0.136	0.831	-0.398	1.166	1.043	0.163	2.176	0.845	-0.536	0.428	0.656	1.683	1.752	-0.029	0.261	1.159	0.51	-0.041	0.675	0.534	0.576	0.423	-0.022	0.565	0.701	0.562	0.593	0.167	0.644	1.082	0.48	0.743	0.49	0.421	0.549	0.555	0.453	-0.716	0.491	-0.494	2.375	-0.196	0.813	0.122	0.197	0.925	0.963	0.92	0.412	0.437	0.281	0.324	0.651	1.166	1.108	0.017	0.413	0.629	0.466	0.137	-1.526	-0.454	0.534	0.123	-0.797	0.678	1.717	-0.761	0.142	0.508	0.971	0.603	-1.427	-2.165	-0.112	0.57	0.586	0.901	0.155	0.505	1.393	0.541	0.443	0.471	1.537	2.015	0.687	0.558	0.461	0.515	0.876	0.774	1.024	0.979	0.917	-0.706	0.413	0.656	0.58	0.216	0.367	0.815	0.266	0.556	1.611	-0.939	-1.164	1.973	0.583	0.888	0.654	-0.437	0.636	0.43	0.083	0.47	0.672	0.65	-0.309	0.578	0.521	0.155	-3.377	1.681	0.955	1.612	0.496	0.545	1.373	0.867	0.448	0.953	0.621	1.162	0.718	0.499	0.54	0.625	-2.367	-0.502	0.461	-0.537	0.509	0.398	0.322	-0.649	0.39	0.516	0.394	0.532	0.488	0.598	0.275	0.336	0.453	0.446	0.268	1.021	0.751	1.313	0.986	0.121	-0.176	-0.901	0.643	0.507	0.509	-1.519	0.738	1.497	-0.125	0.842	0.455	0.046	-0.404	0.484	-0.051	1.066	0.255	0.404	0.732	0.489	0.556	0.082	0.953	1.69	1.304	0.365	0.923	0.473	0.53	0.368	0.512	0.512	0.347	0.263	0.487	0.786	0.502	0.172	0.589	0.826	1.051	-0.261	0.503	1.129	0.533	0.607	0.509	0.524	0.438	0.011	1.964	-0.173	0.607	0.363	0.637	-0.839	1.453	0.816	0.901	0.679	0.624	0.571	3.691	0.987	0.22	0.547	1.62	1.265	0.224	-0.925	0.537	2.624	0.466	0.878	0.338	0.013	0.476	0.781	-0.249	1.349	0.511	0.67	1.208
X36600	X22250	-0.351	-0.874	1.578	-2.829	0.406	-0.55	-1.047	0.688	-0.292	1.355	-2.35	0.904	-2.181	0.088	1.731	-0.022	-0.005	-0.547	0.85	1.131	-0.551	-0.277	0.823	0.462	-1.264	-0.069	0.682	-0.582	-0.218	0.353	0.063	-0.057	-0.607	-0.332	-0.063	0.507	0.22	-0.366	0.588	0.009	-0.436	0.214	-0.081	0.001	-0.082	-0.136	-0.389	-0.007	-0.316	-0.065	0.248	0.386	0.054	1.668	-0.155	-0.959	0.551	0.189	-0.07	-0.261	-0.209	-0.069	-0.129	-0.059	0.309	-0.645	0.264	2.105	0.401	0.498	-0.958	-0.777	-0.07	-1.597	-0.154	1.324	0.588	-0.626	-0.433	-0.299	-0.786	0.929	-0.487	-2.288	-0.108	0.111	-1.116	1.827	-2.347	-0.666	0.658	0.636	-0.361	0.287	-0.24	-0.065	0.215	-1.298	0.075	-0.418	0.507	0.012	-0.16	-0.942	1.328	-1.126	-0.104	-0.59	-1.215	-0.648	-0.43	-0.342	0.357	-0.832	0.92	1.391	0.446	-0.114	0.458	0.212	0.089	0.471	-1.47	0.309	0.908	0.598	-0.91	0.417	-0.684	-0.836	-0.091	-0.139	-0.062	-1.734	0.914	-1.116	-0.335	0.595	-0.007	-0.491	0.154	-0.965	0.983	-0.356	-0.244	-0.003	-0.091	-2.548	1.832	0.328	-0.03	0.081	0.078	-0.197	0.01	-0.264	-0.334	0.738	-0.398	-0.028	-1.338	-0.452	1.251	-0.023	-0.107	-0.613	-0.03	0.399	0.561	-0.098	0.021	-0.158	-0.16	-1.029	-0.104	0.438	-1.53	-0.365	0.282	-0.018	-0.135	0.131	0.491	1.27	0.994	-0.153	0.641	-0.18	-1.473	0.46	-1.845	0.96	-0.067	-0.834	0.106	0.085	-0.528	0.305	0.012	-0.023	0.202	0.899	1.804	0.055	0.134	0.008	0.554	-0.394	0.318	0.442	0.024	0.253	1.373	1.028	0.054	0.74	1.258	-0.145	-0.599	0.533	-0.641	-0.089	0.188	-0.435	1.732	-0.281	-0.15	0.035	0.096	0.956	-1.24	-0.669	-0.504	-1.997	-2.06	-0.172	-0.065	-1.198	0.277	0.104	2.5	-0.042	0.433	-1.089	-0.348	2.202	-1.242	-0.065	-0.246	0.686	-0.186	-0.304	0.422	-0.014	1.57	-0.612	0.767	-0.174	-0.008	3.948	-0.688	-1.255	-1.493	-0.122	-1.661	1.788	-0.053	0.777	0.526	0.708	-0.271	-0.797	-0.023	-0.283	1.169	-0.202	-0.18	-1.021	-0.003	-1.149	-0.158	0.885	-1.166	0.02	-0.057	-0.076	0.217	1.254	-0.055	0.271	-0.084	0.971	-0.231	-1.605	-0.446	0.831	-0.455	-0.052	0.124	-0.084	0.599	-0.342	0.186	0.058	-2.596	1.268	0.032	-0.325	-0.018	0.872	0.262	0.288	-0.487	0.93	1.188	0.162	0.756	0.092	-0.232	1.5	-0.454	0.104	-1.201	-0.064	-1.492	-0.49	0.425	0.219	0.057	0.018	-0.198	-0.066	0.019	-0.183	-0.737	1.404	0.289	-2.45	0.673	0.186	0.159	-2.631	-0.012	-0.355	-0.065	-0.684	-0.113	-0.403	-1.863	-0.338	-1.053	0.321	-0.452	1.642	0.036	0.132	0.586	-0.884	-0.552	-0.207	-2.498	-1.935	-1.37	0.194	1.252	0.321	-1.001	0.53	-0.057	0.935	0.908	-0.793	-0.349	-0.472	0.403	-0.603	0.065	-1.366	-1.436	-0.28	0.083
X36600	X18335	0.401	-0.459	1.076	1.218	0.414	-1.062	0.414	0.621	0.033	-1.798	1.736	0.938	-0.861	0.933	-4.119	0.05	-1.636	-0.291	0.768	0.572	0.163	0.385	-1.902	-0.054	0.045	0.159	1.093	-0.462	0.681	-1.378	1.074	-0.323	0.092	-0.319	0.175	-0.748	0.54	-0.589	2.991	0.152	0.15	0.457	0.037	0.142	0.011	-0.01	0.498	1.017	-0.843	0.905	1.175	-0.389	0.326	0.139	0.229	-0.787	0.9	0.39	0.068	0.291	-0.211	0.635	-0.083	-0.333	0.553	-1.266	0.415	-1.476	-0.872	0.233	1.307	-0.354	0.062	4.843	0.217	0.849	-1.666	0.048	-0.374	-0.161	0.819	-0.353	0.362	0.566	0.326	0.079	-0.525	0.961	-1.198	-0.017	0.265	0.318	0.323	0.357	1.441	0.265	0.442	-0.366	-0.058	0.646	0.769	0.467	0.028	1.153	1.188	-1.437	-0.018	-0.412	0.064	-0.59	0.603	0.301	0.273	0.214	-0.369	1.174	0.746	0.653	-1.217	0.824	0.392	0.209	1.458	-0.316	0.549	0.414	-0.426	-0.626	0.365	0.259	-0.942	0.031	0.148	0.703	0.798	-0.352	0.457	0.57	0.226	-1.215	1.265	-0.792	-1.01	-0.25	0.265	0.302	0.052	6.792	1.46	0.813	0.257	0.227	-0.126	0.76	-0.147	-0.247	0.476	0.079	0.7	-0.17	1.075	0.393	0.558	0.086	0.493	0.431	0.131	-0.174	0.165	0.121	-0.311	-0.097	-0.072	0.054	0.219	0.4	0.076	-0.42	0.421	-0.006	0.366	-0.17	0.809	0.762	1.337	0.411	0.558	-0.16	1.079	0.749	1.325	-0.749	0.049	1.489	0.21	0.247	-0.455	-0.103	-0.936	0.161	-3.653	0.777	-0.953	0.368	0.01	0.071	1.23	0.115	0.382	-0.77	0.595	0.719	-0.077	0.629	0.479	0.711	-0.977	-0.276	0.352	0.241	0.287	-0.122	0.571	0.353	1.039	-0.106	0.768	0.314	0.111	0.224	-0.161	-0.821	0.205	0.4	-0.637	-1.857	0.199	0.635	0.071	0.715	-1.449	-0.816	-0.366	6.188	0.149	0.491	0.581	0.061	-0.191	-0.487	0.174	-0.031	0.859	0.432	-1.198	0.375	0.143	0.217	-0.019	-1.241	0.874	0.241	0.415	0.013	0.335	0.573	0.091	1.088	0.544	0.93	0.404	-0.439	0.342	-0.754	-0.201	-0.69	0.188	0.919	0.122	0.953	-0.145	-0.685	0.848	-0.08	0.143	0.105	0.164	1.431	0.164	-0.45	0.153	-0.149	-0.048	0.861	0.752	0.989	1.108	0.179	-0.192	-0.24	-1.128	0.028	-0.231	0.122	-0.336	1.409	0.315	1.139	0.237	-0.182	-0.031	1.417	0.601	0.494	1.039	0.417	-0.125	0.183	-0.052	0.931	-0.958	1.638	1.142	0.153	-0.783	-1.056	0.352	-0.138	0.165	0.16	0.319	-0.052	0.162	-0.127	0.042	1.417	0.481	-1.67	0.468	0.58	0.008	-1.161	0.615	0.151	0.163	-0.672	0.087	2.022	0.147	1.12	0.11	-0.032	-0.019	-1.846	1.067	-0.054	0.245	0.506	0.272	0.381	2.212	0.628	0.565	0.295	-0.146	-1.493	-0.687	-0.17	0.14	-0.43	0.688	-1.586	0.402	-1.044	0.116	0.606	0.117	-0.986	0.518	0.756	0.939
X36600	X1899	-0.105	1.105	-1.433	3.406	-0.006	4.442	0.225	0.12	0.055	0.581	0.535	-0.112	1.344	-0.419	-5.032	0.054	0.015	-0.023	-0.221	-1.538	0.095	-0.349	0.663	0.232	0.457	0.001	1.049	3.798	2.045	-0.026	1.236	0.103	-0.828	0.18	0.054	0.045	0.228	0.605	3.067	-0.014	-0.365	-0.236	-0.039	-0.026	0.149	0.103	-0.896	-0.39	1.05	0.623	-3.583	0.363	0.19	-0.33	-0.275	3.059	2.139	0.704	0.07	0.37	-0.275	-1.342	0.296	-0.067	0.379	-0.002	-0.406	2.268	1.153	-3.918	0.304	0.057	0.145	0.423	0.17	0.649	-2.134	0.902	0.321	0.313	0.146	-0.274	0.051	0.679	0.003	0.169	0.633	0.526	-0.186	1.612	-0.19	0.109	-0.281	-0.299	0.648	0.026	-0.488	-2.977	0.284	0.257	0.036	-0.196	-0.16	-3.995	0.314	1.806	0.037	0.584	0.331	0.421	0.527	-1.376	0.421	2.624	-2.645	0.441	-1.08	-1.435	0.456	-1.495	-0.203	-0.355	-0.721	0.452	0.059	0.617	1.113	-0.507	-0.009	-0.078	0.059	0.113	0.062	-0.083	1.789	0.091	0.41	-0.913	0.286	1.9	-1.815	-2.342	2.377	0.668	0.198	0.191	0.043	-1.409	-4.47	0.625	0.076	-1.01	0.234	0.527	0.09	0.172	0.033	0.258	-1.786	-0.169	0.929	-0.175	1.289	0.074	0.245	0.592	0.061	0.581	-0.717	0.045	0.215	-0.103	-0.122	-0.297	0.137	-0.262	-0.889	-0.065	-0.139	0.068	0.357	0.241	1.179	-0.253	-0.252	0.291	0.427	0.061	0.672	1.0	-0.802	-2.784	0.054	-0.799	-0.03	0.065	0.058	0.103	-0.027	0.241	-0.267	-0.186	-1.479	0.008	-0.051	0.032	0.058	-0.031	-0.259	0.41	-0.23	0.454	-2.379	0.171	0.061	-0.068	1.405	0.23	-0.251	0.05	1.445	2.953	0.154	-0.279	0.059	-0.057	-1.233	1.176	-1.013	0.173	-0.34	0.121	-0.17	-0.129	0.319	0.058	0.1	-0.179	-1.841	0.181	0.14	0.071	0.132	-3.062	-0.004	0.662	0.021	0.062	-0.475	-1.75	-0.232	-0.093	-0.32	-0.163	-0.944	0.205	-0.105	-0.008	-0.122	-0.771	1.281	-0.71	0.056	-0.472	1.244	0.179	-0.136	0.986	-0.522	1.352	0.043	0.574	0.166	0.154	-1.677	0.243	0.177	0.8	0.007	1.221	0.01	0.791	1.085	-0.476	0.056	0.121	0.632	0.471	0.04	-1.238	0.006	0.595	-0.379	-0.419	-0.135	0.038	-1.785	-0.135	0.143	0.195	0.827	-0.245	0.059	0.151	-1.561	-5.884	0.258	-0.411	0.12	0.351	-1.208	-0.302	1.508	2.393	0.869	-0.1	0.566	-0.444	0.069	0.625	0.174	3.288	-0.352	0.057	1.216	0.73	0.883	-1.112	0.082	0.074	-0.617	0.057	0.025	-0.018	0.56	2.45	0.732	0.669	1.878	0.102	-0.153	-2.203	0.901	-0.166	0.049	0.455	0.412	-0.335	-0.914	1.684	-0.154	-0.17	-0.126	0.615	-0.311	0.006	1.43	0.146	0.002	-0.028	1.914	-1.417	-0.257	0.156	-0.741	1.758	0.405	2.285	-0.015	-1.564	0.923	-0.582	-0.209	0.368	0.049	0.13	0.058	0.241	-0.14	1.105	-0.648
X36600	X1806	-0.31	1.103	-0.765	-0.053	-0.005	0.939	0.869	0.565	0.529	1.302	1.888	0.235	1.452	0.888	1.125	0.452	0.384	0.717	0.527	0.007	0.683	0.385	0.842	0.43	1.26	0.085	-1.172	0.779	0.657	-0.878	-0.348	0.368	-0.059	0.302	0.449	-0.684	0.357	0.292	3.66	0.135	-0.399	0.18	0.588	0.323	-0.583	1.292	0.517	1.874	0.28	0.686	0.244	0.549	0.405	-0.291	0.446	-1.125	2.937	0.561	0.066	0.63	-1.025	0.46	0.546	0.467	0.757	1.295	0.488	3.608	0.237	1.476	0.561	0.768	0.266	2.561	0.462	-0.006	0.427	1.893	0.589	0.002	0.518	0.958	-0.011	-0.95	0.535	0.438	1.005	0.269	2.484	0.911	-0.935	-0.209	-1.029	-0.019	0.576	0.262	-0.804	0.4	0.402	0.351	0.866	-0.075	0.467	0.719	-1.155	1.749	0.468	0.687	1.64	0.779	0.59	-0.266	-0.231	1.766	0.683	-0.352	0.18	0.343	0.858	-0.012	-0.881	0.027	2.856	1.688	-0.676	-0.307	1.042	-0.695	0.302	1.014	0.313	0.27	0.246	0.428	0.433	-0.814	0.509	0.262	1.217	-0.095	0.771	-1.203	4.95	1.039	0.408	0.542	0.591	0.655	2.323	0.704	0.461	1.074	0.453	-0.218	0.615	0.474	0.561	-0.036	1.059	-0.169	1.386	0.459	2.44	0.441	0.662	0.59	0.451	-0.248	0.603	0.456	0.255	0.018	0.453	0.315	0.127	-0.405	-0.82	-0.079	0.818	0.365	0.427	0.521	0.912	1.616	-0.025	0.814	0.212	0.348	1.152	1.121	1.347	2.031	0.427	-0.73	0.224	0.472	-0.265	0.096	0.492	0.461	1.192	0.393	-0.914	0.527	0.474	0.425	0.983	0.665	-0.063	-0.025	0.152	0.586	-0.915	1.159	0.597	0.841	1.877	0.511	0.7	0.468	2.644	-0.968	0.578	0.155	0.192	0.505	0.889	0.591	0.509	0.001	0.794	0.4	-0.257	0.206	0.28	0.389	0.128	-0.062	1.804	0.16	1.383	0.463	-0.753	-0.415	0.47	0.632	0.452	-0.233	0.437	-0.411	-0.038	0.469	0.404	0.454	-0.864	0.542	0.218	0.47	0.241	-2.307	0.87	0.296	0.382	-1.129	1.317	-0.691	0.431	0.703	0.332	1.024	-0.817	0.521	0.439	0.414	0.797	1.608	0.454	1.235	0.226	0.673	0.306	0.973	0.738	-0.149	0.457	0.496	0.66	0.067	0.438	0.999	0.361	0.322	0.497	0.26	0.528	1.14	0.568	0.462	0.605	0.415	0.888	0.38	0.461	0.463	0.379	1.147	-0.276	0.505	0.445	-0.128	-1.153	2.01	0.773	1.389	0.246	0.157	1.078	0.549	0.485	-0.951	0.434	0.998	0.439	0.224	0.318	0.929	0.64	-0.066	0.46	0.446	0.471	0.458	-0.53	0.466	-0.041	1.653	0.554	-0.149	1.241	0.12	-0.322	2.191	0.712	0.413	0.211	-0.61	0.539	1.165	2.219	0.512	-0.104	0.27	0.612	0.105	-0.643	0.128	0.466	0.654	0.395	0.425	1.938	0.819	0.668	0.48	-0.061	1.238	0.239	0.713	0.47	-0.762	0.797	-1.219	0.461	-0.074	0.211	-0.349	0.453	1.302	0.788	0.834	-1.259
X36600	X15772	0.049	-0.616	-0.582	3.698	-0.272	-1.862	-0.68	-0.186	-0.048	1.629	1.799	0.715	-1.001	0.279	-0.612	0.156	0.151	-0.32	-0.343	0.95	0.357	0.178	-1.69	0.006	0.517	0.147	0.816	-0.706	-1.244	0.159	0.551	0.067	-0.414	-0.252	0.156	0.417	0.583	-0.296	1.012	0.199	0.354	0.406	-0.217	0.24	0.231	-0.085	-0.696	-0.785	-0.146	-0.163	-2.644	-0.152	0.068	0.324	-0.139	-0.539	1.504	-0.038	0.132	-0.805	0.439	0.825	-0.119	-0.616	0.569	-0.953	1.139	0.254	1.163	-0.695	0.383	0.978	0.109	-0.142	0.202	0.121	-0.801	-1.01	0.49	0.029	0.708	1.046	0.245	-1.466	-0.033	0.146	-0.625	0.983	2.12	-0.865	0.413	-0.82	0.137	0.361	0.526	0.244	0.382	-3.294	0.19	0.579	0.698	0.306	-0.06	0.482	0.843	-0.304	0.001	-0.024	-1.181	0.228	0.479	0.221	-0.338	-0.093	1.462	1.077	-0.01	0.117	0.251	0.41	0.3	-0.257	2.476	0.813	-0.543	0.558	0.404	0.019	0.606	-0.277	0.136	-0.223	0.126	1.556	0.959	0.293	-0.041	0.267	1.011	0.953	0.818	-0.71	2.683	-0.259	0.422	-0.043	0.461	1.066	-2.363	-0.527	0.235	0.121	0.211	-0.394	0.33	-0.067	-0.812	0.425	-0.792	-0.604	0.965	0.057	0.211	0.17	0.511	0.449	0.132	-0.509	0.952	0.028	0.504	-0.078	-0.024	0.174	-0.045	0.146	-1.212	0.024	0.308	0.213	0.323	1.023	0.313	1.111	0.444	0.749	0.7	-0.202	0.236	0.937	1.146	-0.293	0.119	-0.173	0.068	0.23	0.323	-0.119	0.276	0.109	0.883	0.689	1.184	0.002	0.15	0.119	1.218	0.188	0.316	0.249	0.809	0.669	0.917	0.782	0.458	0.786	1.698	0.275	0.149	-0.024	1.569	-1.005	0.573	-0.041	0.324	0.084	0.308	0.898	0.66	0.024	2.079	0.709	-0.223	-0.946	1.142	-0.134	0.113	0.06	-4.054	0.907	0.889	-0.002	-0.147	6.17	0.299	1.345	-0.417	-0.051	0.48	1.229	0.349	0.032	1.025	-0.858	1.367	-0.68	0.198	-0.239	0.174	2.605	-0.401	-2.198	-1.397	0.155	-0.641	0.51	0.152	1.982	0.602	-0.814	0.384	0.066	0.352	-0.065	1.271	1.059	-0.286	-0.745	-0.015	2.468	-0.362	1.287	-2.162	0.535	0.151	-0.137	-1.104	2.051	0.15	0.287	0.059	0.451	-0.576	2.14	-1.068	-1.972	0.653	0.145	-0.727	-0.057	-0.225	0.386	-0.03	0.071	-2.169	-4.779	0.17	-0.16	0.142	1.274	0.563	2.202	1.143	0.707	-1.414	0.078	0.86	0.3	0.067	2.159	0.872	-0.988	2.799	-0.033	-0.063	-1.98	0.304	-1.189	-0.14	0.059	0.329	0.089	0.027	-1.786	1.338	2.03	0.566	0.188	0.247	0.333	0.145	-0.954	0.023	-0.842	0.154	-1.109	-0.003	1.394	0.124	0.1	-2.271	-0.362	-0.733	2.016	1.782	0.739	-0.169	0.036	0.59	0.267	-4.85	-0.642	-0.063	0.085	-3.041	1.882	0.883	2.66	0.278	-3.106	1.306	1.146	0.24	-1.338	-0.06	0.975	-0.005	-1.864	-1.677	0.977	2.299
X36600	X27731	-0.13	0.873	-0.151	2.628	0.326	1.155	0.406	0.46	0.206	1.104	-0.859	0.094	1.337	0.11	1.053	0.198	0.219	-0.038	0.634	0.542	0.612	0.132	-1.533	0.216	-0.17	0.011	0.7	0.808	0.261	0.003	0.215	0.195	-0.036	-0.187	0.211	-0.098	0.424	1.007	0.045	0.01	0.266	0.369	0.484	0.273	0.191	0.342	-0.472	0.228	-0.086	0.967	-0.775	-0.13	-0.031	1.571	0.167	-1.239	1.334	0.14	0.212	-0.224	0.797	0.809	0.261	0.106	0.553	0.59	1.117	-0.655	0.833	0.967	-0.777	0.531	0.244	-0.064	0.238	0.39	-0.24	1.188	0.363	0.353	0.588	1.004	0.039	-0.37	0.238	0.129	0.209	0.979	1.978	0.252	-1.02	0.018	-0.181	0.263	0.712	0.117	-0.162	0.282	0.175	0.198	0.629	0.056	0.199	0.112	-0.122	0.822	-0.014	0.021	0.7	0.752	0.161	-0.02	0.17	1.229	-0.627	0.604	-3.807	-0.282	0.672	0.291	0.213	0.37	1.066	1.816	-0.952	0.695	-0.605	0.121	0.26	-0.401	0.207	0.16	0.206	1.388	0.723	-0.415	0.399	0.389	1.164	-0.631	0.765	0.04	1.891	0.832	0.413	0.385	0.406	0.814	-0.089	0.047	0.307	0.481	0.263	-0.679	0.519	0.247	0.015	0.322	0.636	-0.191	-2.553	0.279	-0.427	0.219	0.609	0.981	0.211	-0.37	0.405	-0.091	0.284	0.196	0.209	-1.057	0.137	0.179	0.054	0.157	0.778	-0.287	0.193	0.487	0.476	1.306	0.308	0.925	0.483	-0.035	0.037	0.809	1.029	-0.201	0.212	-0.043	0.023	0.261	-0.392	0.206	0.169	0.32	1.26	0.141	1.375	0.259	0.125	0.213	0.472	0.404	0.298	0.658	0.036	0.65	-3.665	0.963	0.264	0.843	0.194	0.286	0.235	0.834	2.0	-0.698	0.438	-0.094	0.58	0.173	0.186	0.217	0.152	-0.509	0.673	-0.223	0.419	0.635	0.446	0.221	0.094	0.496	0.557	0.64	0.297	0.087	0.143	-3.039	0.415	0.659	0.689	0.145	0.629	0.184	0.441	0.253	0.358	0.288	-0.881	0.414	0.067	0.226	0.197	1.537	1.09	0.604	0.667	0.303	1.537	-0.296	0.151	2.252	-0.211	0.626	0.757	0.383	0.193	0.411	4.14	3.175	0.226	0.297	0.12	1.162	-0.152	-0.413	0.87	-0.093	0.167	0.306	-2.006	1.349	0.161	0.071	-0.061	-0.368	0.179	-1.329	0.507	1.907	-0.818	0.107	0.219	0.058	0.026	0.006	-0.073	-5.01	1.297	-1.802	0.317	0.199	-0.002	0.132	-0.321	1.224	0.578	0.88	1.155	-5.49	-0.624	0.043	-0.158	-1.178	0.972	0.327	-0.339	0.179	0.753	0.746	-0.33	-2.191	-0.099	0.219	0.28	0.212	-0.005	0.225	1.245	1.065	0.064	-0.185	-2.374	0.022	-0.165	0.855	-0.074	0.438	0.103	-2.069	-0.514	2.195	5.401	-0.146	0.377	0.183	0.265	-1.175	0.606	0.326	-0.151	0.737	0.573	0.21	0.164	-0.197	-1.908	0.294	0.491	1.456	-0.888	-0.153	-0.076	1.418	-0.377	-1.967	-0.144	-0.555	-0.102	0.138	0.206	-4.632	0.553	0.726	0.759
X36600	X42370	-0.114	-0.11	0.838	1.56	0.48	1.44	0.0	0.478	0.442	0.861	0.336	1.223	-0.571	0.176	1.38	0.312	0.344	0.566	0.311	-0.405	0.348	0.416	0.126	-0.13	0.577	0.329	0.578	1.079	0.742	0.264	0.147	0.346	0.075	-0.095	0.322	-0.082	0.635	0.147	2.034	0.365	0.463	0.467	0.56	0.133	0.277	0.07	-0.387	-2.365	2.461	0.951	-0.703	0.349	0.125	-0.714	0.293	1.77	0.701	0.493	0.324	-0.328	-0.593	-0.433	0.466	-0.702	0.563	0.771	1.624	1.124	0.173	0.258	0.647	0.724	0.303	1.688	-0.147	-2.459	-0.281	1.656	0.181	0.406	0.648	0.949	0.536	1.49	0.414	0.295	0.832	0.68	2.049	1.437	0.386	0.204	0.421	-0.023	0.718	0.133	-0.26	1.461	0.243	0.407	0.293	-0.088	0.159	-0.14	-0.011	2.122	-0.911	0.443	4.169	0.77	0.421	0.362	0.624	1.862	0.759	0.421	-1.087	0.288	-0.045	-0.741	-3.094	-0.017	1.991	2.323	-0.071	0.316	0.611	-0.55	0.183	0.754	-0.175	0.544	-0.518	0.723	1.116	0.247	0.637	-0.837	0.147	1.02	0.422	0.089	3.223	0.866	0.48	0.309	0.468	2.923	-0.321	0.905	0.395	-0.426	0.304	0.312	0.224	0.4	0.629	0.469	-0.281	-0.5	1.88	0.464	-0.484	-0.735	-0.595	0.259	0.325	0.532	0.7	0.165	-0.016	0.279	0.112	-0.366	0.362	0.339	2.184	0.321	0.264	0.122	0.447	0.232	0.712	0.446	0.349	-0.127	-0.144	0.733	1.807	0.588	2.281	-0.017	0.263	0.811	-0.822	0.302	0.351	-1.231	0.166	0.21	-0.267	0.389	-1.818	0.003	0.36	0.34	1.134	0.488	-0.314	-0.554	0.673	0.807	0.395	-0.594	-0.068	0.122	-0.1	0.38	-0.162	-1.69	1.507	0.536	-1.107	-1.51	-0.208	0.402	0.096	0.656	0.792	-0.071	1.3	0.122	0.141	1.009	-0.655	0.343	0.34	0.156	1.228	0.686	-3.773	0.345	-0.204	0.529	0.406	-0.513	0.389	0.338	0.637	0.309	0.364	0.074	0.412	0.4	-0.481	0.438	-0.021	0.356	0.161	0.236	1.142	1.234	0.399	0.248	2.615	0.645	0.341	1.217	0.48	1.084	-1.957	0.265	0.39	0.347	0.564	1.309	0.262	1.488	-0.167	1.933	0.388	0.041	0.366	0.355	0.29	0.229	0.449	-0.97	0.272	0.546	0.344	-1.382	0.33	-0.118	-2.088	0.635	0.044	0.328	0.371	0.176	-0.078	0.484	0.299	-0.009	2.148	-1.816	0.196	0.807	0.334	0.724	-0.251	0.28	0.266	0.056	-0.148	-0.191	0.964	0.418	0.416	-0.293	0.937	2.825	2.109	0.32	0.156	0.272	0.6	0.223	-0.05	-0.426	0.397	0.339	0.342	0.82	0.169	-0.425	0.344	1.22	0.409	0.276	-0.809	2.406	0.483	0.452	-0.616	-2.151	0.346	-1.511	1.846	1.764	1.073	0.247	0.56	0.981	1.493	0.567	-0.818	0.255	0.167	0.445	0.513	-0.225	-0.029	0.311	0.775	0.333	0.492	0.913	0.35	0.554	-0.216	-0.101	0.458	0.183	0.165	0.279	0.309	0.29	0.22	0.421	-0.413
X36600	X1515	-0.102	0.259	0.186	0.929	0.49	2.45	0.197	0.808	-0.074	-2.608	-0.127	0.34	4.98	0.142	-1.573	0.084	0.128	-0.024	1.104	0.936	-0.079	0.456	-2.293	-0.206	0.137	0.125	0.679	-0.845	-0.093	-0.061	0.633	0.047	-0.074	-0.263	0.125	0.158	0.553	0.565	4.038	0.137	0.105	0.182	-0.011	-0.259	0.175	-0.753	-0.244	2.662	0.839	1.224	0.196	-0.276	0.085	-0.68	0.196	0.947	1.484	0.446	-0.591	-0.685	0.012	-0.408	-0.259	1.136	0.424	-0.515	0.282	1.801	0.704	0.99	-0.401	-0.512	0.007	-1.174	0.109	-1.267	0.817	-1.49	-0.335	-0.202	-0.395	1.226	-0.998	1.536	0.121	0.02	0.452	-0.056	1.032	-0.259	-0.366	0.056	0.284	0.225	1.802	0.298	0.46	-0.57	0.187	0.312	0.642	0.374	0.056	0.744	0.598	2.103	0.012	1.368	-1.33	-0.27	-0.349	-1.667	0.255	0.696	1.772	1.32	0.668	0.407	0.742	0.183	0.109	0.331	-2.41	1.25	-2.183	-1.669	0.889	-1.989	-1.017	-0.757	0.138	0.123	0.079	1.433	0.7	0.226	-0.041	0.422	-0.55	-2.12	0.183	-0.456	0.597	-0.137	0.289	0.261	0.253	-1.498	1.157	0.6	0.18	0.088	0.318	-0.555	-0.08	-0.298	0.357	0.151	-0.593	-0.43	-0.558	-1.522	1.377	0.092	0.513	-0.077	0.094	-0.071	0.073	0.016	0.285	-0.074	0.28	0.201	0.152	-0.069	0.161	0.852	0.526	-0.024	-0.045	-0.278	0.719	-1.511	-0.274	0.11	0.462	0.131	0.274	0.277	0.401	-6.166	0.088	-0.0	0.095	0.214	0.404	0.063	-0.523	0.061	0.38	-0.007	1.287	-0.21	0.071	0.102	1.298	0.534	0.242	-0.036	-1.335	0.485	0.631	1.134	0.482	0.386	1.246	0.192	0.177	0.2	1.697	-1.598	-1.77	0.039	0.098	0.004	0.829	-0.146	0.164	-0.685	-0.282	-1.007	0.188	0.777	-0.518	-0.281	0.136	-1.271	-0.854	0.77	-1.425	-0.06	-0.094	-0.49	-0.215	-0.109	0.489	0.039	-0.364	-0.69	0.473	-0.094	0.365	0.384	0.652	0.21	0.138	-0.045	0.129	0.443	0.303	-0.764	0.62	0.063	0.825	0.745	0.035	0.748	-0.007	0.605	0.213	0.39	0.277	0.222	0.044	-1.419	0.195	0.551	-0.021	-0.427	-0.185	-0.498	0.45	0.62	0.098	0.126	-0.029	1.14	0.11	-4.515	0.112	-0.247	0.146	0.643	-0.251	0.724	-0.992	0.049	-0.175	-2.117	-0.349	0.018	0.086	0.278	-1.429	1.375	0.215	0.523	0.194	-1.095	0.201	0.164	0.449	1.504	-0.817	0.446	-0.142	0.523	-0.148	1.308	2.062	1.955	0.942	0.119	0.682	-0.765	0.393	-0.491	0.151	0.137	0.064	0.11	0.106	-0.913	0.61	0.589	0.268	-0.26	1.079	0.812	-0.6	1.054	0.501	0.42	0.114	-1.047	0.329	-0.016	0.131	-0.508	-0.215	0.236	-0.028	-0.01	1.096	0.446	0.687	0.434	-0.192	0.355	2.042	0.274	-0.196	-0.004	0.607	0.71	0.544	3.912	0.274	-0.47	-1.571	0.458	0.309	0.088	0.108	0.631	0.123	1.07	0.393	0.281	0.97
X36600	X43239	0.206	-0.196	1.366	-2.801	0.358	1.192	0.421	0.687	-0.047	-0.054	-0.257	0.759	1.194	0.521	1.452	0.088	0.122	0.083	0.841	1.34	-0.109	0.264	-0.172	0.268	0.631	0.067	0.98	-1.658	-1.882	0.385	-0.605	-0.017	0.469	0.16	0.101	-0.503	0.419	0.367	-1.474	0.137	0.194	-0.628	-0.033	0.205	-0.109	0.887	-0.001	-0.189	-0.714	0.02	-1.707	0.632	0.019	1.674	0.198	2.683	-0.682	0.526	0.032	-0.843	0.226	-0.631	-0.249	-0.929	0.6	-0.132	1.217	-1.31	0.685	-0.767	-0.864	-0.206	-0.073	-0.101	-0.052	-1.535	0.168	-1.634	0.085	0.427	-0.543	0.122	0.244	0.07	-0.225	-0.048	-0.89	-0.285	4.479	-1.089	0.452	0.67	0.131	0.339	-2.187	0.232	-0.032	1.666	0.118	0.021	0.026	-0.298	-0.007	0.726	-0.434	0.166	0.191	-0.494	-0.444	-0.442	-0.231	0.223	0.312	-0.524	1.256	0.816	0.587	0.364	0.501	0.764	0.085	0.509	-0.229	0.994	0.459	-0.211	-0.81	0.534	0.37	-0.593	0.122	-0.348	0.087	-0.466	-2.18	-0.618	-0.407	-0.556	2.713	-1.457	0.127	-0.195	-3.475	-0.46	-0.257	0.11	0.246	-1.041	1.236	-0.229	0.155	0.952	-0.17	1.134	0.387	0.28	0.284	0.615	-0.203	0.873	-0.056	-0.083	1.441	0.007	0.421	0.947	0.087	0.739	0.759	-0.0	0.616	0.225	0.079	0.202	0.107	-0.12	0.575	1.464	0.579	0.216	-0.234	0.744	0.824	-1.473	-0.571	0.707	0.518	-0.596	0.185	0.401	1.263	-0.663	0.099	-0.729	0.134	0.075	-0.34	0.12	0.148	-0.059	0.836	-0.172	1.532	0.661	0.073	0.055	0.002	0.167	-0.193	-0.263	-0.983	0.219	1.37	-0.087	0.438	0.769	1.045	0.302	-0.797	-0.48	0.349	0.348	0.538	-0.32	-0.088	0.362	0.097	0.563	1.156	0.019	0.951	0.467	0.36	-0.547	0.768	0.238	0.139	-1.817	1.363	-0.445	-0.241	-0.003	0.067	0.31	0.421	-0.693	0.255	-0.118	0.278	0.092	0.17	0.204	0.434	0.475	-0.276	-0.241	0.012	-0.04	0.151	1.892	-3.543	3.514	0.367	0.326	-2.924	1.872	0.031	0.59	0.531	0.104	1.318	-0.055	-0.514	0.24	-1.173	-1.174	0.174	0.925	-0.737	0.678	0.203	-0.433	0.039	-0.113	0.113	0.168	0.088	1.298	0.117	0.205	-0.099	0.299	0.332	-1.254	0.766	0.41	-0.054	0.092	0.387	0.24	0.737	0.351	0.103	0.278	-1.174	1.277	0.053	-0.157	-0.605	0.031	-0.482	-3.205	0.61	-0.269	1.127	0.361	1.141	0.535	0.137	1.359	1.926	0.117	0.225	0.07	-0.142	0.824	0.228	0.859	0.15	0.123	-0.196	0.08	-0.245	0.811	0.568	0.678	0.261	0.812	0.348	0.43	0.006	0.605	0.668	0.258	0.12	0.537	0.369	-0.881	2.181	-2.162	-1.295	0.212	-0.353	2.846	3.372	1.833	0.161	-0.325	0.349	-0.175	-2.91	-0.892	-0.53	0.006	0.112	-1.979	-0.016	-0.9	-0.129	-0.131	0.864	-1.826	-0.079	0.096	-0.074	0.054	-0.072	1.176	0.268	0.155	2.405
X36600	X1516	0.364	-0.072	0.644	-0.081	0.255	-2.249	1.202	0.662	0.108	2.324	0.126	0.314	-3.009	0.149	1.355	0.197	0.089	-0.411	-0.142	0.897	0.802	0.205	2.777	-0.277	-0.0	0.194	1.016	-0.824	-1.123	-0.724	0.56	-0.054	0.273	0.354	-0.097	-1.278	-0.182	-0.31	1.123	0.124	0.207	0.333	0.103	0.125	0.279	1.685	-0.617	0.587	0.893	-0.46	0.653	-0.608	0.219	-0.093	0.252	-1.626	-0.015	0.416	0.019	-0.195	-0.199	-0.151	0.333	-0.542	0.072	-0.848	1.915	-2.22	0.831	1.898	1.104	0.35	0.161	3.529	-0.273	-0.966	0.747	-0.302	0.165	0.379	0.979	1.398	0.268	-0.371	0.289	0.236	-1.176	0.798	2.561	1.234	-0.346	-0.01	0.235	-0.193	-0.675	0.17	0.13	-2.859	0.094	0.192	0.507	0.04	0.2	-1.718	-1.773	1.493	-0.007	-0.22	-0.829	-0.446	0.431	0.312	-0.55	-0.203	1.609	1.078	0.193	0.909	-0.334	0.184	-0.083	0.376	3.589	-0.906	-0.288	-2.484	0.842	0.296	0.064	0.353	-1.5	0.419	0.11	0.058	2.016	2.119	0.539	-0.626	2.185	-2.23	-0.049	0.215	2.18	1.088	0.433	0.036	0.039	4.799	-4.044	0.518	-0.2	-1.318	0.119	-0.006	0.332	0.143	-0.28	0.234	0.494	0.805	0.334	-0.31	1.499	0.214	0.442	0.857	0.195	-0.002	0.229	0.171	0.433	0.189	0.33	0.105	0.231	0.208	1.163	0.208	0.697	-0.107	-0.058	0.274	0.621	1.405	0.506	0.201	-1.552	0.244	-0.05	-0.086	0.719	0.162	0.184	-0.427	0.065	0.242	-0.187	0.188	0.304	0.341	1.104	-0.98	3.338	0.457	0.191	0.197	-1.588	0.788	-0.719	-0.658	1.03	-0.067	-0.356	1.052	0.346	0.257	1.564	0.152	0.719	-0.626	3.403	0.483	0.084	-0.112	1.538	0.334	-0.044	0.723	-1.237	-1.342	0.07	-0.096	0.236	0.353	0.74	0.194	-0.038	0.316	0.7	0.13	-0.565	0.202	-0.504	-2.396	0.138	0.223	0.554	0.206	-0.29	-0.064	0.001	0.351	0.473	0.553	0.756	0.233	0.084	0.213	0.15	-0.564	0.43	0.79	0.313	0.32	1.394	0.662	0.052	-5.908	0.248	0.663	-0.177	0.346	0.219	0.205	-1.583	1.659	0.259	0.829	-0.025	1.091	0.262	0.314	0.942	0.232	0.129	0.287	0.845	0.003	0.205	0.494	0.216	-0.225	-0.383	-1.08	-0.314	1.551	0.026	0.124	0.306	0.337	0.185	-0.61	-0.128	-0.347	2.011	1.843	-0.044	0.763	0.255	-0.055	-0.156	0.64	0.655	1.417	0.3	0.443	-0.132	0.131	0.349	1.097	-1.373	1.271	-0.858	0.207	0.899	0.26	0.53	-0.123	0.223	0.182	0.034	0.168	0.147	0.763	0.323	1.002	-0.196	0.477	0.803	0.25	-0.124	-0.225	0.657	0.34	0.192	0.7	0.16	1.083	0.541	0.087	-0.211	0.196	0.438	-0.951	1.653	-0.034	0.765	0.075	0.305	0.009	1.762	0.989	-0.009	0.32	-1.706	1.422	0.769	1.168	0.125	-1.112	0.993	0.859	0.437	0.006	0.172	0.387	0.05	-1.798	-0.454	-1.317	0.172
X36600	X32398	0.423	0.904	-2.318	4.234	0.289	0.094	0.261	0.222	0.36	0.944	2.041	0.817	3.063	-1.477	-0.494	0.246	0.255	0.132	-1.786	0.378	0.546	0.051	3.025	-0.575	0.417	0.259	-0.197	1.957	2.476	0.12	0.342	0.274	1.131	0.63	0.11	0.048	0.598	0.244	0.99	0.254	-0.277	0.459	0.395	0.295	0.275	-0.118	0.426	2.947	0.834	0.064	0.263	0.336	0.239	1.274	0.102	-0.485	2.765	0.446	0.263	0.246	0.022	-0.138	0.115	1.189	0.383	0.005	0.052	0.404	2.984	0.757	1.732	0.219	0.274	1.129	0.172	0.445	-1.427	2.611	0.456	-0.054	0.249	-0.613	0.47	0.734	0.346	0.278	0.163	-0.166	-0.987	2.223	0.699	0.183	0.379	0.234	-0.514	-0.067	0.517	-3.408	0.022	0.211	-1.734	0.395	0.187	0.298	0.408	1.523	0.129	-0.107	0.313	-0.268	0.53	0.343	0.288	5.04	0.266	-3.117	0.575	-0.828	1.595	-0.956	0.331	0.455	-0.536	2.01	0.231	-0.598	1.551	0.132	0.599	-1.599	0.207	0.038	0.157	0.882	0.783	1.328	-0.136	-0.249	0.412	1.894	0.297	-0.557	4.959	0.612	0.361	0.262	0.407	0.185	2.512	0.695	0.27	0.493	0.115	-1.624	0.475	0.182	0.457	-0.039	0.05	-0.161	0.555	-0.007	1.685	0.262	0.715	0.052	0.261	0.053	-0.39	0.215	-0.097	0.213	0.155	0.461	0.292	0.091	-0.326	0.726	0.471	0.097	0.284	0.151	0.771	1.145	-0.315	0.509	0.661	0.832	0.66	1.063	-19.484	0.669	0.226	-0.082	0.212	0.285	-1.754	0.312	0.201	0.179	0.813	0.107	-0.117	0.444	0.206	0.146	0.56	0.223	0.32	0.099	1.572	0.61	-0.369	0.358	0.455	0.835	0.218	0.226	0.146	0.421	1.462	1.828	0.576	-0.19	1.499	0.275	-0.556	0.032	0.367	1.283	0.056	0.266	0.161	-0.358	0.71	-0.086	0.265	0.623	1.005	0.69	-0.522	0.229	0.589	-2.142	-0.092	0.575	0.409	0.234	-0.22	1.016	0.11	0.098	-0.08	0.498	0.783	0.347	0.093	-0.056	0.295	-1.03	1.143	0.252	0.643	-0.007	2.224	-0.066	0.238	-0.885	0.348	-2.96	-0.75	0.423	0.372	0.502	0.057	1.089	0.057	0.286	0.235	1.059	0.242	0.445	0.613	-0.062	0.237	0.324	0.662	0.552	0.232	0.782	0.265	0.385	0.12	-1.827	0.267	1.055	-0.046	-0.027	-0.064	0.331	0.67	-0.056	-0.052	0.304	1.399	-0.17	0.335	0.103	0.284	-1.955	-0.697	0.572	1.125	0.671	1.227	0.451	0.461	0.088	0.171	0.17	0.03	0.333	-0.372	0.208	0.603	0.357	0.293	-0.595	0.262	0.264	0.178	0.249	0.186	0.352	0.154	2.018	0.459	1.2	0.605	0.043	0.187	0.048	0.457	0.145	0.213	-0.066	0.43	-0.097	-4.245	0.751	0.596	0.202	0.018	0.237	0.126	-0.314	0.651	0.706	0.201	0.265	2.175	-10.122	0.572	0.361	1.337	1.102	0.654	-1.261	-0.026	1.047	0.821	0.723	0.477	-1.768	0.172	0.377	0.248	1.606	-0.017	0.266	0.165
X36600	X1648	0.495	0.617	0.499	-1.905	0.603	-0.067	0.105	0.782	0.53	2.536	-3.207	0.871	-2.771	0.606	2.329	0.204	0.462	-0.159	0.633	1.328	0.579	0.432	2.415	0.265	0.48	0.431	0.966	1.194	-0.008	0.533	0.302	0.398	-0.643	0.582	0.39	-1.156	0.734	0.769	0.443	0.088	0.283	0.046	-0.159	-0.267	0.442	1.093	0.244	-4.13	0.961	0.935	-4.984	0.763	0.485	1.187	0.159	1.255	2.444	0.126	0.304	-0.356	-3.237	1.201	0.541	0.085	0.077	0.448	1.912	0.741	1.638	0.908	0.954	0.929	0.467	1.294	0.447	0.055	0.669	0.47	0.594	0.192	-0.8	1.196	-0.313	0.572	0.481	0.465	1.079	2.173	2.647	0.649	0.735	0.066	0.5	0.08	0.123	0.06	0.396	-0.151	0.509	-0.177	0.253	-0.079	-0.015	-0.255	0.254	1.241	0.446	0.192	1.786	-0.194	0.389	0.492	0.401	0.704	1.587	0.661	0.254	0.809	1.156	-0.281	0.508	0.554	1.542	1.158	0.441	0.462	0.756	1.228	-0.074	-0.928	-0.253	0.252	0.139	1.425	1.164	1.097	0.627	0.947	1.511	-0.052	-1.483	0.201	4.677	1.053	0.495	0.506	0.535	2.946	-3.963	0.37	0.45	-0.376	0.405	0.767	0.668	0.131	0.411	0.606	0.217	0.979	0.786	0.017	2.121	-0.077	0.598	1.156	0.28	0.313	0.816	-0.27	0.341	0.311	0.503	-1.945	0.247	0.525	2.554	0.276	0.801	0.426	0.531	0.774	0.509	1.794	0.187	0.449	-0.055	0.427	1.06	1.117	1.129	2.11	0.457	-0.594	0.357	0.273	-0.317	0.447	0.437	0.333	0.684	0.599	2.368	0.552	0.323	0.313	-0.858	0.402	0.515	-0.279	-0.084	0.79	0.905	0.737	0.388	1.023	1.537	0.464	0.447	0.481	2.787	-1.138	0.627	-0.679	0.99	0.336	-1.447	0.182	0.554	0.916	0.724	0.451	-0.028	0.174	-0.247	0.463	0.171	-1.407	-1.702	0.505	1.308	0.186	0.258	2.215	0.333	0.947	-0.868	0.46	0.509	1.007	0.313	0.523	0.65	0.549	1.09	0.091	0.167	0.276	0.203	1.069	0.595	-0.198	0.206	-0.098	2.118	0.742	0.244	0.894	0.43	1.272	0.73	0.401	0.502	0.601	0.567	1.166	0.414	1.009	-0.276	2.337	0.183	1.098	0.785	0.566	0.457	0.467	0.745	1.343	0.46	0.94	0.425	0.538	0.511	0.579	0.354	0.974	0.607	0.447	0.593	0.506	0.852	-0.041	0.108	0.482	-1.196	-2.478	0.476	0.488	0.363	1.093	-0.72	0.977	0.682	1.596	0.542	0.604	1.075	0.57	0.286	0.902	0.432	0.827	1.325	0.38	0.766	0.361	0.605	0.217	0.462	0.364	0.432	0.408	0.409	-0.094	0.945	2.034	0.452	0.651	-1.026	-0.021	0.137	-0.467	0.693	0.272	0.068	0.469	0.518	0.344	-0.022	1.248	1.473	-0.129	0.338	1.851	1.089	0.693	0.501	0.152	-1.402	0.534	3.712	0.429	-0.884	0.507	0.668	1.377	0.359	0.859	0.494	-0.756	1.024	0.391	0.471	0.315	0.379	0.486	0.382	0.807	0.329	0.384	-0.505
X36600	X2342	-0.11	-0.609	-0.205	3.351	-0.227	2.976	0.507	-0.528	0.3	2.284	2.544	0.079	0.725	-0.247	1.747	0.126	0.123	-0.769	0.535	0.182	-0.393	0.058	1.845	0.378	-0.855	-0.045	-1.299	3.276	-1.033	-0.608	-0.558	-0.013	0.826	0.915	0.128	0.204	-1.033	0.526	0.343	0.158	0.174	0.339	0.503	0.139	0.235	2.269	-0.341	2.453	3.212	0.757	2.084	-0.158	-0.108	2.172	-0.04	0.457	2.092	-0.154	-0.025	1.13	0.066	-0.368	0.412	-0.411	-0.691	0.485	-0.157	1.16	-1.204	0.59	1.554	0.144	0.072	4.268	0.183	-0.007	0.265	0.112	0.387	0.135	-0.792	1.597	-1.562	1.171	-0.047	0.179	2.125	-1.499	-2.936	0.192	-0.474	-0.363	-1.012	-0.084	-0.867	-0.074	-0.664	-2.573	0.355	0.287	-0.392	-0.663	0.155	1.025	-0.823	1.626	0.042	-0.581	-1.71	0.515	0.096	0.231	-0.0	2.113	0.752	-1.365	-0.084	0.171	-0.417	0.713	0.394	0.064	-0.634	1.374	-1.855	0.696	0.241	-0.286	0.147	-0.404	0.004	0.221	0.131	2.064	0.882	-1.775	0.675	-0.52	-0.813	-2.672	1.715	-1.746	-0.992	-0.927	0.085	-0.109	-0.256	-4.999	2.199	0.738	0.264	-0.191	0.319	-0.363	0.498	0.246	-0.242	-0.313	0.78	1.076	0.615	0.443	0.487	0.07	-0.696	0.666	0.017	0.762	-0.176	0.103	0.512	-0.293	-0.452	-0.925	0.073	-0.502	-0.885	-0.519	0.965	0.192	-0.456	0.138	0.371	-0.053	-1.278	-0.708	0.863	0.104	1.498	1.28	0.158	1.628	0.129	-0.321	-0.172	-0.082	-0.677	0.231	0.25	0.071	0.578	0.568	1.644	0.083	-0.067	0.121	-1.781	0.437	-0.123	0.447	-1.042	0.481	-0.49	-0.466	-0.149	0.221	0.363	0.287	0.301	0.427	2.458	-2.036	0.422	-0.154	-1.302	0.347	1.031	0.242	0.253	0.483	-0.819	0.459	0.341	-0.541	0.081	0.215	0.144	0.162	2.162	0.967	-0.848	-0.11	0.509	1.864	0.285	-0.249	0.035	0.124	0.834	-1.012	0.476	0.196	-0.324	0.385	-1.798	-0.003	0.007	0.105	-0.085	-2.411	0.513	0.96	0.394	-0.324	0.831	-0.242	0.049	1.483	-0.483	0.949	0.936	-0.006	0.049	0.042	1.581	-0.635	0.217	1.066	0.064	0.116	0.273	-0.767	0.249	-0.135	0.12	0.262	0.228	-1.179	0.099	0.89	-0.195	0.093	-0.095	2.128	0.72	0.484	-0.806	0.149	0.234	0.121	-0.067	-0.079	-0.042	0.226	1.314	-0.397	-0.345	-0.536	0.123	-0.494	0.012	0.052	-3.767	-0.179	-0.854	0.014	1.586	-0.563	0.375	-0.116	1.642	1.335	-0.563	-0.018	1.296	0.42	-0.334	-1.238	0.149	-0.117	0.011	0.097	0.131	0.67	-1.41	1.078	0.134	-0.482	-0.384	0.431	0.154	1.782	0.204	0.265	0.043	-0.528	-0.816	-1.197	1.983	-0.635	0.049	0.107	0.509	-1.16	-0.067	-0.917	0.964	0.347	-0.727	0.28	1.654	0.386	0.159	-0.26	-0.595	0.311	-0.235	-0.274	-0.02	-0.899	0.044	-0.436	-0.072	0.09	0.134	0.795	-0.013	1.482	0.011	0.259	-1.609
X36600	X39592	-0.104	-0.164	0.092	-1.042	0.003	-0.883	-0.505	0.69	-0.094	0.232	-2.031	1.056	2.547	-0.18	1.733	0.131	0.159	0.331	0.77	0.779	0.609	0.044	5.104	0.111	-0.202	0.148	0.348	-0.284	-1.08	0.183	-0.3	0.06	-0.171	-0.057	0.142	0.251	0.155	0.341	1.789	0.115	0.283	-0.217	-0.19	-0.901	0.171	0.338	0.263	-1.108	-0.688	0.523	0.252	0.382	0.169	1.014	0.182	2.452	-0.614	0.509	0.139	0.035	-2.172	0.437	0.062	-0.079	0.423	-0.42	1.416	1.435	1.216	0.885	-0.33	0.342	0.16	0.149	0.077	-4.813	-0.447	-0.47	0.244	0.267	-0.013	0.995	-0.133	-0.35	0.041	0.088	-0.355	-1.003	0.207	0.024	0.624	-0.239	0.14	0.292	-0.392	0.227	0.132	1.342	-0.146	0.098	0.085	-1.288	0.209	0.836	0.123	1.768	0.219	-0.277	0.05	-0.38	0.361	0.258	0.081	1.959	-4.043	-0.436	0.463	0.71	0.679	0.224	-0.817	0.194	1.403	1.444	0.276	-3.335	-0.453	0.888	-0.872	0.857	0.135	0.25	0.154	-0.13	0.614	0.342	0.207	-2.993	2.028	-0.765	-0.584	-0.625	-0.204	0.323	0.178	0.27	0.164	3.979	-2.042	-0.425	0.268	0.921	-0.237	-0.07	0.365	0.281	0.34	0.065	0.552	-0.325	1.017	-3.379	2.086	0.051	-3.812	0.729	0.148	0.352	0.153	0.029	0.504	-0.152	0.04	-0.34	0.113	0.184	1.161	-0.477	0.683	0.05	-0.125	0.368	0.84	0.934	-0.072	0.796	0.061	-0.253	0.221	-0.233	0.264	1.727	0.149	-0.627	0.157	0.203	-0.456	0.392	0.229	-0.03	-0.021	0.359	1.615	0.827	0.133	0.118	-0.031	0.306	0.226	0.253	0.25	0.164	0.701	0.924	0.359	0.361	0.943	-0.626	0.435	0.087	2.338	0.408	0.406	-0.42	0.065	0.131	0.391	0.108	-0.043	1.577	-0.602	0.413	0.226	0.465	0.342	0.102	0.118	-0.658	-0.25	-0.717	0.06	-0.051	0.243	1.044	0.343	0.982	-0.034	-0.564	-0.014	0.392	0.202	0.178	0.506	0.389	-0.529	0.217	0.14	0.07	-0.004	-0.078	0.797	0.394	0.318	-0.187	0.341	0.42	0.153	1.335	0.236	0.057	0.269	0.307	0.258	0.514	-1.059	-0.002	0.118	0.984	0.112	1.619	-0.134	0.832	0.329	-0.006	0.137	0.279	0.453	1.14	0.13	0.549	0.152	0.016	0.148	0.943	0.038	0.252	1.26	0.048	-1.687	-0.226	0.654	-0.205	0.141	-0.023	-0.498	-0.078	0.151	-0.034	0.224	0.683	-0.325	1.669	0.246	0.492	0.907	0.301	-0.169	0.268	-0.087	1.137	-0.24	1.201	0.017	0.15	0.482	0.248	0.474	0.686	0.153	0.13	0.135	-4.466	0.152	-0.246	0.215	1.937	0.209	0.553	0.31	0.077	0.154	-0.509	0.946	0.706	0.115	0.562	0.209	-0.859	-0.215	-0.442	1.892	-0.05	-1.113	-0.23	1.112	0.407	0.445	-4.738	0.215	0.103	2.194	-0.954	0.033	0.226	-0.368	0.638	-0.565	-0.348	-0.084	0.189	0.677	-0.577	-0.103	-0.168	0.153	0.21	0.107	0.289	0.378	0.442	-0.205
X36600	X43378	-0.172	-0.422	0.401	2.922	0.216	-1.177	-0.37	0.699	0.133	1.275	-2.25	1.056	3.91	-0.484	1.219	0.16	0.177	-0.017	0.923	0.858	0.615	0.23	5.711	0.118	-0.701	0.169	0.86	0.441	-0.558	0.29	-0.296	0.15	-0.47	-0.027	0.144	0.358	-0.142	0.316	1.033	0.063	0.321	-0.04	-0.198	-2.903	0.263	-0.66	-0.094	0.416	-1.496	0.811	0.882	0.254	0.216	0.701	0.241	2.542	1.505	0.529	0.188	-0.212	-2.133	-0.927	0.203	-0.259	0.431	-0.159	1.53	6.432	2.913	-0.096	-0.146	0.231	0.21	0.036	0.068	-7.766	-0.88	-0.572	0.184	0.317	-0.355	0.898	0.082	-0.337	0.067	0.152	-0.004	-0.042	-0.316	0.4	0.389	-0.57	0.111	0.054	-0.148	0.262	0.183	-0.737	0.043	0.1	0.426	-1.39	0.244	0.636	0.589	3.798	0.242	0.148	0.731	-0.491	0.366	0.288	0.223	2.679	-3.197	-0.388	0.112	0.673	-0.262	0.808	-0.487	0.247	0.598	1.829	0.199	-2.04	-0.595	0.604	-0.965	1.006	0.198	0.192	0.182	0.848	0.613	0.154	0.316	-2.307	2.076	0.227	-1.643	-0.847	0.012	0.241	0.015	0.359	-0.581	6.058	1.141	-0.303	0.293	0.395	0.196	0.204	0.414	0.3	0.478	0.232	-0.325	-0.13	1.147	-0.349	1.739	0.008	-1.942	0.929	0.19	0.483	0.309	0.001	0.424	-0.257	0.108	-0.565	0.14	0.165	-0.747	-0.107	0.731	-0.08	-0.073	0.586	0.886	0.701	0.059	0.529	0.248	-0.233	0.262	-2.008	-0.199	1.302	0.1	-0.444	0.118	0.249	-0.096	0.385	0.247	0.116	-1.937	0.431	1.663	0.229	0.228	0.123	0.3	0.251	0.231	0.11	-0.15	0.417	0.487	0.69	0.403	0.316	0.417	-0.617	0.55	-0.822	1.529	2.778	0.518	-0.963	0.538	0.157	0.858	0.38	-0.607	1.964	0.114	0.474	0.251	0.168	-0.133	0.261	0.167	-0.805	1.506	-0.287	-0.147	0.124	-0.12	-0.944	0.437	0.507	0.087	-1.17	-0.07	0.261	0.043	0.213	0.411	0.023	-1.307	0.338	-0.202	0.223	-0.057	-0.269	0.586	-0.097	0.465	-0.35	-0.533	-0.552	0.177	1.638	0.259	0.229	0.359	0.14	0.234	0.447	-0.648	1.59	0.206	1.194	0.144	2.09	-0.105	0.971	0.329	-0.091	0.145	0.234	0.623	1.123	0.182	0.678	0.175	0.258	0.38	0.006	-0.417	0.59	0.086	0.064	-2.013	-1.065	0.74	-0.271	0.052	-0.236	1.036	0.078	0.265	0.426	0.24	0.61	-0.498	1.375	0.148	0.848	0.785	0.178	0.642	0.157	-0.208	0.562	-0.246	0.741	-0.373	0.175	0.44	1.131	0.361	-0.019	0.209	0.191	0.162	-2.334	0.166	-0.766	-0.475	2.11	0.087	0.548	0.432	-0.347	0.215	0.608	0.701	0.434	0.094	0.028	0.275	-0.418	-1.39	-1.464	0.623	-0.039	-0.237	-0.899	1.65	0.673	0.786	-1.001	0.275	0.236	0.442	-1.619	0.357	0.261	-0.207	0.999	-0.801	-0.464	-0.053	-1.724	0.995	0.327	0.078	-0.815	0.194	0.12	0.166	0.782	0.491	0.782	-0.354
X36600	X485	0.142	-0.984	0.497	1.232	0.236	0.548	-0.221	0.387	-0.119	1.895	3.547	0.652	-0.259	-0.418	0.181	0.132	0.11	-0.782	-0.894	0.739	0.833	0.258	0.917	0.285	2.564	0.096	0.176	-0.829	0.304	0.144	0.786	0.045	0.592	0.393	0.143	0.329	0.419	-0.487	0.037	0.101	0.171	0.511	0.567	0.213	0.235	-0.247	0.196	0.3	4.093	-0.518	-5.852	-0.724	-0.154	1.353	-0.396	-0.987	1.796	-0.2	0.14	-1.32	0.779	1.031	-0.36	-0.492	0.527	-1.544	0.224	1.519	1.58	-2.048	0.649	1.126	0.1	1.182	0.065	0.564	-0.647	-0.065	0.109	-0.226	0.799	0.841	0.023	-0.503	-0.33	-0.044	1.646	-0.166	2.153	-0.158	-0.036	-0.506	0.202	0.449	-0.134	0.225	-0.004	-0.638	0.316	0.698	0.879	0.251	-0.306	-1.567	1.495	0.663	0.152	0.199	-0.537	-0.309	0.285	-0.979	-0.538	2.324	1.283	0.975	0.798	-0.329	1.28	0.374	0.179	-0.574	6.315	0.632	0.162	0.198	2.132	0.096	0.831	0.087	-0.256	-0.361	0.06	2.877	0.938	1.021	0.226	0.123	0.621	0.319	0.263	-0.714	4.917	1.066	0.321	0.11	0.403	-3.511	-2.0	-1.152	0.182	0.215	0.355	-0.49	0.453	-0.293	-0.074	0.674	-0.448	0.677	0.806	-1.018	0.567	0.159	0.637	1.213	0.066	-0.251	0.922	0.042	0.542	0.14	-0.154	-0.211	-0.123	0.405	-2.296	0.77	-0.093	0.229	-0.367	0.834	-0.1	0.898	0.317	0.592	0.978	0.201	-1.238	1.38	-4.328	0.372	0.036	-0.313	0.115	0.219	-0.31	0.205	0.29	0.102	0.858	0.78	1.455	-0.543	0.125	-0.005	1.548	0.629	0.278	0.725	-0.044	0.642	0.126	0.336	0.223	0.98	-5.086	0.17	-2.116	-0.042	0.523	-0.426	-1.533	0.351	1.262	0.327	-0.106	0.663	-0.876	-1.004	1.285	-0.503	0.348	0.15	-3.638	0.214	0.157	-2.458	-4.553	0.646	0.012	0.151	-0.616	-2.657	0.2	1.445	-0.093	0.115	-0.199	-0.74	0.346	0.167	0.121	0.093	-0.221	0.075	0.198	-0.021	0.027	0.294	0.559	0.896	-1.222	-0.112	0.396	1.236	0.054	-1.208	-0.341	0.666	-0.371	-0.211	0.282	0.472	0.101	-0.441	0.062	0.464	0.109	0.241	0.022	0.789	-0.03	0.11	0.088	0.193	0.445	1.372	0.091	-0.016	0.157	0.168	-0.176	1.434	-0.207	0.065	0.652	0.012	0.276	0.317	0.314	-0.184	0.057	0.25	0.004	-0.9	0.257	-0.295	0.216	0.876	-0.301	0.914	-0.196	1.156	0.982	0.255	0.328	-0.381	-0.137	0.789	-0.148	1.133	0.748	0.078	0.819	-0.577	0.319	-0.812	0.13	0.156	0.071	0.128	0.142	-0.621	0.494	1.549	0.424	0.411	0.626	-0.263	-0.026	-2.093	0.598	-0.168	0.144	0.971	0.338	-0.996	-1.667	1.096	-0.711	0.039	-0.254	-0.146	-0.301	0.27	0.706	-0.383	-0.464	0.061	-0.398	-0.442	-1.869	0.166	-1.578	1.143	0.314	1.825	0.016	-0.761	0.762	0.315	-0.031	0.345	0.124	0.621	0.144	1.148	-0.926	0.626	1.894
X36600	X17769	0.088	-1.087	0.012	1.844	-0.112	0.009	1.05	0.287	0.298	2.008	1.863	0.189	1.965	-0.146	1.537	0.108	0.177	-0.326	-0.876	0.609	0.033	0.063	2.04	-0.044	-1.207	0.044	-0.447	-0.031	-0.555	0.225	0.07	0.2	0.207	0.401	0.179	0.499	-0.432	0.404	0.879	0.249	-1.173	0.558	0.578	0.236	0.27	2.886	-0.095	4.219	2.064	-0.023	-0.184	-0.435	0.17	1.534	-0.091	-0.265	2.635	0.103	0.144	1.163	0.203	0.787	0.015	0.458	0.44	-0.875	-0.07	1.057	2.294	1.557	0.854	0.2	0.197	0.057	0.127	0.85	-1.463	-0.644	0.368	-0.127	-0.332	1.656	-0.887	0.724	-0.18	0.206	0.63	0.129	-2.069	-0.727	0.529	-0.231	-0.11	0.193	-0.113	0.165	0.182	0.813	0.306	0.281	0.864	0.023	0.142	-0.734	0.936	0.655	-0.031	-0.171	-2.266	0.091	-0.127	-0.807	0.196	1.257	1.255	0.598	0.336	-0.918	1.15	0.042	0.374	0.2	0.191	1.063	-0.982	0.847	0.067	0.162	0.388	-0.732	0.191	0.131	0.165	2.304	1.269	-1.122	0.455	-0.437	-0.786	-0.315	1.095	-1.833	-0.082	-0.303	0.066	0.268	0.41	-4.69	1.566	0.728	0.293	0.235	0.333	-0.732	0.602	0.013	0.473	0.624	-0.209	-0.47	-0.68	0.053	2.056	0.106	0.439	0.679	0.124	0.656	0.469	0.065	0.015	-0.178	-0.194	-0.79	0.074	-0.068	-2.137	-0.91	0.683	0.233	-0.11	0.743	0.729	1.071	0.217	0.679	1.155	-0.722	0.291	1.421	-0.067	1.378	0.113	-1.065	0.067	0.225	-0.481	0.225	0.282	-0.085	1.152	1.09	1.84	-0.219	0.014	-0.094	0.082	0.161	0.42	0.863	-1.042	0.791	1.068	0.844	0.283	0.818	-0.933	0.248	0.199	0.579	1.999	-0.921	0.227	-0.272	0.4	0.149	0.668	0.316	-0.376	0.482	-0.851	-0.443	-0.083	-1.592	-2.082	0.058	0.178	-2.358	1.493	0.822	1.035	0.004	0.183	0.293	0.139	1.489	-0.891	0.111	0.66	-0.109	-0.155	0.29	-0.004	0.289	-0.76	0.018	0.224	-1.209	0.129	0.765	0.573	-0.345	-0.205	-0.311	-1.056	-0.093	0.031	0.956	-0.287	0.912	0.282	-0.213	0.164	0.294	2.713	2.021	0.243	0.629	0.153	-0.68	0.283	1.361	-0.461	0.038	0.142	0.237	0.19	0.733	0.172	0.497	-0.224	0.463	0.073	0.486	0.718	0.087	0.721	0.196	0.124	0.284	0.104	0.076	-1.247	0.09	0.291	-2.728	-0.331	0.426	0.162	-0.244	0.648	0.286	-1.628	1.305	0.846	-0.156	1.614	-0.347	0.26	0.216	1.247	1.853	-0.182	0.148	0.73	-1.756	0.554	-0.352	0.202	-0.081	-0.083	0.078	0.164	-1.326	0.143	1.981	0.375	-1.016	0.71	0.16	0.139	0.908	-0.444	-0.02	0.183	0.058	-0.317	0.128	0.722	0.336	0.503	0.201	0.337	-1.955	-0.834	-0.438	0.941	0.512	-1.25	0.094	1.823	-3.201	-2.396	0.074	-0.597	1.158	-0.731	3.047	0.288	-0.374	0.679	-1.034	0.131	-0.873	-0.054	0.296	-0.056	2.496	0.419	0.445	-0.85
X36600	X52605	-0.29	-0.636	-0.109	-2.894	-0.031	-1.512	-0.276	0.188	0.199	0.722	-1.75	1.001	-1.493	-0.496	1.437	0.171	0.198	-0.289	-1.164	-0.397	0.267	0.358	0.766	0.329	-1.428	0.118	1.589	0.096	-1.584	0.23	1.214	0.198	-1.124	0.379	0.126	0.42	0.267	0.53	3.636	0.188	-1.483	0.354	0.25	0.2	0.175	1.273	-0.011	-0.885	0.435	-0.359	0.496	0.322	0.36	1.738	-0.422	-0.438	2.725	0.488	0.112	-0.335	0.576	0.535	0.049	-0.425	0.601	-0.42	1.324	2.513	0.796	0.917	0.26	0.424	0.254	2.053	0.211	0.791	-1.802	-1.647	0.03	0.121	0.069	1.747	-0.494	-2.49	0.066	0.233	0.324	1.153	1.08	-1.239	0.587	-0.498	-0.061	0.425	1.161	0.258	0.362	-1.081	-0.232	0.364	0.917	0.389	0.286	-1.786	1.381	0.783	0.058	0.305	-1.104	-0.165	0.434	-0.49	0.194	0.229	1.846	1.248	0.272	0.003	1.408	0.42	0.34	0.273	4.33	0.781	0.236	0.88	-0.111	0.839	0.167	-0.552	-0.022	-0.518	0.077	1.323	1.586	-0.695	0.133	0.062	0.969	1.342	1.073	-1.949	6.303	0.186	0.425	-0.002	0.618	-2.513	0.258	-0.166	0.301	-0.622	0.289	0.081	0.43	-1.154	-0.288	0.537	-1.23	-0.799	0.727	-1.511	2.235	0.031	0.556	-1.763	0.146	-0.214	0.4	0.039	-0.162	-0.326	0.05	-0.057	0.099	0.391	-2.628	0.087	0.891	0.262	0.108	0.229	-0.073	0.918	0.537	0.898	1.285	-0.356	-2.709	1.423	1.03	-1.878	0.207	-1.143	0.158	0.234	0.555	-0.164	0.267	0.227	1.035	0.49	1.677	0.524	0.243	0.209	1.111	0.043	0.4	0.399	0.52	0.695	-0.097	0.404	0.378	1.076	0.989	0.169	-0.591	0.048	1.253	0.525	0.44	-0.258	1.402	0.196	-0.03	0.823	-0.615	-0.339	0.545	-1.095	-0.232	-0.647	-0.185	0.187	0.22	-2.982	0.213	0.222	2.423	0.212	-0.293	0.454	0.176	1.522	-1.56	0.21	0.091	0.036	0.088	0.366	0.705	-0.346	2.324	-0.16	0.237	-0.278	0.122	1.854	0.435	-0.186	-1.211	-0.485	0.648	1.045	0.101	1.06	-0.196	1.092	-0.432	-0.253	-0.043	0.459	-0.147	1.909	0.261	0.154	0.135	0.571	-0.262	1.718	-0.422	0.478	0.209	0.17	0.699	1.389	0.162	0.107	0.199	0.454	0.102	-0.316	-0.066	0.894	-0.923	0.218	0.071	0.311	0.74	0.199	-0.005	0.235	-1.343	-3.907	0.169	0.736	0.259	1.142	0.108	0.555	0.24	1.875	0.627	0.357	1.446	-0.073	0.087	1.623	0.185	2.627	1.537	0.084	0.377	0.333	0.633	0.166	0.226	0.198	-0.337	0.154	0.207	-0.123	0.492	2.639	0.486	-1.745	1.467	0.113	-0.372	-2.016	0.461	-0.211	0.097	0.96	0.295	0.773	-0.086	0.665	0.675	0.087	0.148	0.974	-0.477	0.397	0.903	-0.042	-1.098	-0.134	0.201	-2.31	-0.709	0.339	0.58	1.119	-0.229	1.509	0.295	-0.504	0.962	-0.75	-0.224	0.233	-0.312	0.23	-0.449	-0.163	0.144	0.438	0.771
X36600	X52433	0.274	0.388	-1.083	1.081	0.24	-1.442	0.853	0.275	0.098	1.842	3.709	0.401	-0.359	0.194	1.46	0.242	0.337	0.157	-2.567	0.998	0.635	0.306	2.486	0.448	0.699	0.306	0.082	2.376	-0.515	-0.091	0.627	0.339	-0.348	0.299	-0.339	-0.001	-1.369	-0.803	4.365	0.404	0.086	0.561	0.533	-0.62	-0.35	-0.246	-0.269	0.981	-0.725	0.406	2.396	0.216	0.423	-0.491	-0.34	0.052	2.255	0.496	0.354	-1.145	0.172	0.378	0.495	0.537	0.773	-0.217	0.091	2.378	2.31	2.134	1.18	0.019	0.376	1.993	0.312	1.674	-0.316	1.192	0.304	0.298	0.836	1.683	0.418	-1.325	0.433	0.281	0.129	1.239	2.175	1.551	-1.067	0.804	0.362	-0.317	1.952	0.4	0.531	-1.159	0.355	0.039	0.93	0.559	0.316	0.788	0.334	1.808	0.385	0.497	-0.504	0.463	0.185	0.429	0.408	0.571	1.609	1.111	0.275	-0.956	0.146	-0.537	0.349	0.257	0.987	1.377	0.153	0.782	0.685	0.168	0.467	0.046	0.381	-0.246	0.284	1.356	0.494	-0.042	0.634	-1.05	1.093	0.893	0.751	-1.412	3.46	0.697	0.46	0.383	0.517	-0.771	2.831	0.199	0.234	0.163	0.409	-0.372	0.65	-0.065	0.506	0.542	-2.462	0.126	0.441	0.319	2.792	-0.53	0.616	0.853	0.379	-0.133	0.592	0.375	0.096	-0.545	0.093	0.557	0.267	-0.087	-2.074	-0.215	0.546	0.341	0.497	0.804	1.17	2.049	0.755	0.934	0.781	0.209	1.074	0.83	0.662	-0.709	-0.584	0.437	-0.042	0.024	-0.029	0.123	0.285	0.455	1.292	-0.577	-0.435	-0.243	0.33	0.367	0.019	0.531	-0.255	0.491	0.055	0.781	0.424	0.377	0.532	1.033	0.287	0.428	0.439	-0.494	2.599	-2.458	0.572	-0.052	1.298	-0.138	-0.24	-0.106	-0.903	-0.084	-0.568	-0.845	0.386	-1.515	0.454	0.398	0.356	0.311	1.324	0.645	0.258	-0.107	-0.096	0.007	0.49	0.31	-0.441	-0.158	0.37	-0.601	0.144	0.44	0.669	0.133	0.316	0.397	0.358	-0.973	0.28	1.062	0.452	-0.74	-0.77	-0.042	1.331	0.432	0.23	1.139	0.155	1.013	0.034	0.49	0.44	-0.138	0.937	1.159	0.383	1.192	0.38	0.61	-0.2	1.148	0.611	0.402	0.358	0.281	0.763	0.943	0.249	0.433	0.363	0.204	-0.582	0.654	0.224	0.556	0.934	0.371	0.362	0.422	0.075	0.478	0.321	0.116	1.767	1.819	0.101	0.875	0.308	0.708	0.404	1.653	0.982	1.834	-0.351	0.376	0.61	0.461	0.397	-2.851	0.814	2.294	-0.056	0.351	0.83	1.018	0.354	-0.256	0.308	0.377	0.19	0.113	0.051	1.173	0.638	1.79	0.272	-0.334	1.112	0.162	0.144	-1.086	0.524	0.611	0.171	0.748	-0.476	0.708	2.719	0.914	0.817	0.131	0.57	-0.333	-0.739	0.454	0.552	0.652	-1.448	0.126	2.173	-0.45	-1.672	0.148	2.116	1.67	0.561	-0.353	0.342	-0.222	0.178	0.698	0.501	-0.623	0.367	0.45	0.377	-1.923	0.176	0.296	-0.326
X36600	X57483	0.178	0.527	-0.866	1.678	0.24	-1.821	1.312	0.324	0.208	1.146	3.289	0.379	-1.19	0.068	1.355	0.394	0.4	0.237	-1.708	1.345	0.678	0.422	2.31	0.456	0.573	0.358	0.47	1.685	-0.089	-0.325	0.396	0.344	-0.256	0.269	0.345	0.237	-0.821	-0.576	4.531	0.349	0.156	0.39	0.54	-0.234	-0.181	-1.013	0.04	0.569	-0.431	0.497	1.305	0.419	0.416	-0.14	0.102	0.465	2.289	0.418	0.363	-0.855	-0.448	0.357	0.411	0.943	0.715	-0.626	0.319	2.686	1.881	1.174	1.239	-0.233	0.422	2.774	0.29	1.124	0.339	1.731	0.396	0.035	0.751	1.655	0.439	-0.439	0.413	0.223	0.125	1.026	1.878	1.511	-0.626	0.772	0.33	-0.021	1.705	0.466	0.317	-0.009	0.309	0.16	0.929	0.538	0.359	1.047	0.523	1.972	0.384	0.699	0.128	0.18	0.457	0.449	0.434	0.424	1.438	0.853	0.382	-0.543	0.276	-0.082	-0.054	0.046	2.223	1.065	0.455	0.719	0.29	0.164	0.591	-0.122	0.404	-0.063	0.268	0.042	0.521	-0.016	0.56	-0.553	0.771	-0.885	0.888	-1.477	6.289	1.086	0.153	0.459	0.607	-0.522	1.544	-0.03	0.304	0.671	0.452	-0.263	0.68	-0.391	0.63	0.512	-1.527	-0.337	0.374	0.331	2.157	-0.094	0.618	0.961	0.397	-0.054	0.589	0.379	0.373	-1.041	0.171	0.625	0.358	0.255	-1.982	-0.285	0.405	0.426	0.508	0.802	1.134	1.87	0.335	0.832	0.584	0.156	0.786	0.637	0.978	-0.113	-0.547	0.387	0.104	-0.175	-0.106	-0.202	0.408	0.471	1.121	-0.395	-0.396	-0.117	0.374	0.244	-0.015	0.464	0.011	0.403	-0.511	0.7	1.121	0.988	0.561	0.888	0.729	0.362	0.741	-0.066	2.49	-1.549	0.626	-0.453	1.311	-0.383	-0.322	-0.026	-0.534	0.523	-0.177	-0.43	0.11	-2.965	0.74	0.319	0.371	-0.027	0.927	0.652	0.009	0.226	-0.126	-0.61	0.501	-0.326	-0.475	0.065	0.537	-0.328	-1.256	0.477	0.667	0.237	1.869	0.479	0.418	0.027	0.261	0.706	0.601	-0.203	-0.315	0.296	1.659	0.453	0.402	0.989	0.16	0.765	-0.147	0.51	0.221	-0.78	0.599	1.259	0.379	1.043	0.383	1.212	-0.191	1.196	1.13	0.356	0.367	0.316	0.747	0.388	0.354	0.65	0.402	0.21	-0.243	-0.036	0.623	1.684	0.919	0.391	0.321	0.323	0.15	0.351	0.03	-0.04	0.887	0.965	0.165	0.995	-0.185	0.591	0.449	1.011	0.912	1.78	0.049	0.578	1.164	0.531	0.404	-1.89	0.541	1.879	0.007	0.39	0.783	1.116	0.333	0.091	0.369	0.405	0.266	0.094	-0.405	0.222	0.769	0.923	-0.031	-0.603	1.17	0.386	0.286	-0.161	0.372	0.652	0.31	0.706	-0.143	1.079	3.114	0.505	0.997	0.329	0.582	-4.276	-1.226	0.683	0.147	0.631	-0.452	0.184	3.977	-0.619	-0.496	0.403	1.782	1.651	0.502	-0.839	0.417	-0.269	0.259	0.345	0.492	-0.355	0.396	0.304	0.394	-0.112	0.299	0.815	-0.697
X36600	X57473	-0.09	-0.377	-1.208	1.069	-0.14	1.12	1.275	0.075	0.253	-1.45	1.347	0.105	0.086	0.05	2.04	0.065	0.086	0.121	-0.484	-0.523	0.513	0.511	-0.908	0.219	0.778	0.073	-3.215	2.445	-1.03	-0.288	-0.332	0.034	-0.536	0.165	0.048	-0.106	-0.987	0.374	2.153	-0.226	-0.433	0.174	0.258	0.011	-0.081	1.911	-0.078	5.488	-0.718	0.326	-4.489	-0.402	0.073	0.327	-0.432	-1.321	4.714	-0.037	-0.011	1.988	-0.418	-0.586	0.201	-0.038	0.124	0.573	0.365	4.381	2.463	-3.621	0.291	0.073	0.125	2.862	0.157	0.147	-1.209	-0.136	0.404	0.438	0.07	1.542	-0.362	-1.172	0.114	0.017	0.643	-0.614	-0.981	2.001	-0.841	-0.143	0.074	-0.57	0.975	0.117	-0.364	-5.757	0.068	0.048	-0.527	0.494	0.122	-1.001	-0.674	1.478	0.131	-0.261	1.324	0.945	0.38	0.113	0.368	1.775	1.126	0.784	0.096	-0.203	-0.066	-1.165	-0.44	0.266	1.228	2.263	-0.601	0.497	1.547	-0.476	-0.959	-0.238	0.09	-0.309	0.085	1.906	0.762	0.244	0.194	-0.487	1.764	0.52	-0.602	-1.136	0.847	0.656	0.411	0.256	0.233	3.027	-5.389	0.104	0.246	-0.196	0.301	-0.282	0.737	0.045	0.092	-0.062	-0.68	-0.43	1.226	-0.379	2.492	0.111	0.441	-0.084	0.076	0.165	0.687	0.087	0.536	-0.189	-0.315	-0.294	0.063	-0.166	2.244	-0.203	0.659	0.198	0.099	1.139	1.4	0.981	-0.998	1.001	0.206	-0.084	0.046	0.273	-2.205	-0.591	0.073	-0.426	-0.071	0.196	-0.274	0.168	-0.132	0.09	1.409	-0.546	1.656	-0.487	0.063	0.053	-2.17	0.263	-0.122	0.129	-0.16	0.16	-3.146	-1.498	0.427	0.794	0.414	0.29	-0.961	0.549	2.476	-1.41	0.779	-0.302	1.581	0.229	-2.189	0.202	-1.211	-0.833	-0.683	0.295	0.104	-0.734	0.17	0.23	0.108	-0.256	-6.186	-0.573	-0.662	0.064	0.428	2.584	0.211	1.438	-0.419	0.078	0.233	-0.593	0.359	0.059	-0.448	0.279	-0.931	0.459	-0.051	-0.505	-0.222	-0.698	0.672	-0.638	-0.139	-0.205	1.112	-0.305	0.014	1.587	-0.263	0.831	-0.067	-0.027	0.055	-0.069	-0.927	-0.463	0.032	1.19	0.064	2.286	-0.136	1.229	0.629	-0.236	0.033	0.264	0.264	0.951	0.076	0.498	0.099	-0.212	-0.261	1.024	-0.389	1.069	-0.57	-0.036	0.561	0.33	-0.566	-0.248	0.083	0.191	-2.742	-4.059	-0.035	0.098	0.189	0.05	-0.781	-0.603	0.771	1.534	1.386	0.021	0.26	-0.166	0.285	0.152	-0.37	2.337	-1.044	0.066	0.836	-0.382	0.595	-0.532	0.116	0.106	-0.061	0.078	0.061	-0.723	0.361	2.291	0.288	0.675	0.795	0.151	-0.092	-2.22	0.9	-0.149	0.077	-0.141	0.3	-0.192	1.404	1.037	-0.735	-0.011	-0.501	0.595	-0.646	0.957	0.584	0.643	-1.061	-0.017	-0.574	-0.527	-1.276	0.151	-2.465	1.299	0.665	-2.196	0.054	-0.012	0.697	-0.026	-0.183	0.432	-0.025	0.585	0.051	0.567	0.493	0.406	-0.934
X36600	X57476	-0.163	0.478	-0.688	3.538	-0.136	-0.759	1.786	0.22	0.356	0.785	2.165	0.003	-0.377	0.24	0.986	0.223	0.257	0.098	-1.023	0.689	0.703	0.394	-1.209	0.364	0.633	0.252	-1.914	2.665	-1.25	-0.66	0.377	0.189	-1.39	-0.122	-0.007	0.455	-0.879	-0.054	4.093	0.228	-1.196	0.37	0.39	-0.091	-0.112	1.797	-0.112	5.058	-1.276	0.779	-2.782	-0.444	0.344	0.746	-0.099	-0.653	4.806	0.425	-0.267	1.706	0.048	-0.356	0.439	-0.316	0.544	0.654	0.745	5.672	1.559	-1.903	1.271	0.028	0.187	3.891	0.233	0.135	-0.899	1.188	0.483	0.377	0.429	1.564	-0.056	-2.258	0.391	0.005	-0.003	1.056	-1.247	1.816	-1.542	0.424	0.155	-0.647	1.362	0.31	-0.345	-2.558	0.144	-0.051	0.029	0.537	0.282	0.366	0.242	1.811	0.271	-0.321	-0.094	0.955	0.328	0.337	0.463	1.24	1.656	0.687	0.291	0.015	0.31	-1.249	0.099	0.207	0.01	1.486	-1.545	0.578	0.7	0.303	-0.653	-0.428	0.255	0.185	0.248	2.576	1.099	-0.703	0.675	-1.322	1.638	1.294	0.264	-1.801	4.814	1.128	0.078	0.36	0.519	4.093	-3.837	0.483	0.327	-0.362	0.3	0.07	0.698	0.262	0.322	0.312	-0.32	-0.805	0.991	-0.39	2.404	0.162	0.629	0.395	0.171	0.185	0.454	0.216	0.655	-0.437	-0.256	0.342	0.255	-0.145	1.353	0.123	0.807	0.288	0.283	0.807	1.307	1.662	-0.377	0.872	0.564	0.399	0.514	0.707	-0.416	-0.369	0.107	-0.485	0.082	0.251	-0.273	0.265	0.204	0.364	1.303	-0.426	0.454	-0.656	0.268	0.25	-1.466	0.451	-0.007	0.217	0.577	0.635	-0.483	-0.686	0.488	0.937	0.664	0.369	-0.186	0.028	2.281	-1.889	0.7	-0.466	1.965	0.302	-1.316	0.248	-0.941	-0.616	-0.635	0.43	0.277	-0.59	0.534	0.309	0.2	0.38	-6.005	-0.275	0.159	0.249	0.417	0.104	0.159	1.088	-0.25	0.215	0.273	-0.759	0.219	0.318	0.228	0.312	-1.069	0.424	0.181	-1.04	-0.088	-1.265	0.829	-1.201	0.264	-0.182	0.996	-0.375	0.198	1.444	0.035	0.928	0.116	0.158	0.336	0.126	-0.656	0.041	0.204	0.929	0.251	1.666	0.001	1.085	0.567	-0.091	0.124	0.329	0.544	1.114	0.247	0.611	0.243	0.038	-0.133	1.05	-0.102	0.794	-0.498	0.107	0.502	0.356	-0.212	-0.182	0.225	0.155	-2.448	-3.664	0.232	0.695	0.269	0.011	-0.387	0.356	0.736	1.496	1.301	0.316	0.826	0.086	0.33	0.296	-0.148	2.11	-0.324	0.179	0.959	0.403	0.565	-0.216	0.264	0.245	0.021	0.233	0.071	0.135	0.638	1.785	0.42	0.087	1.023	0.34	-0.06	0.065	0.746	-0.053	0.203	-0.514	0.384	0.369	1.3	0.852	0.008	0.094	-0.096	0.298	-0.575	0.782	0.67	0.654	-0.682	0.111	0.761	0.066	-0.233	0.315	-2.096	1.57	0.553	-1.792	0.245	-0.938	0.607	0.201	0.083	0.361	0.104	0.645	0.184	0.52	0.483	0.503	-0.884
X36600	X42463	0.46	0.752	-1.51	1.628	-0.209	-0.5	1.324	0.06	0.337	1.108	4.942	-0.379	0.615	0.428	1.048	0.021	0.256	0.156	-3.898	-0.101	0.669	0.376	3.627	0.447	1.481	0.332	-0.068	2.481	0.804	-0.328	0.509	0.34	-0.493	0.54	-0.563	0.069	-2.293	-0.2	4.321	0.403	0.124	0.523	0.541	-0.46	-0.812	0.403	0.238	1.203	0.003	0.707	1.817	0.432	0.472	-0.031	-0.153	0.917	2.764	0.458	0.222	-0.504	-0.075	-0.138	0.457	0.527	0.711	-0.339	-0.218	3.065	2.34	1.774	1.154	0.115	0.315	2.46	0.05	1.024	-0.862	2.56	0.42	0.346	0.97	1.575	0.36	-2.208	0.45	0.341	0.327	1.536	2.569	1.602	-1.273	0.792	0.225	-0.277	1.734	0.291	0.176	-1.781	0.362	0.304	0.756	0.528	0.069	0.343	0.025	1.924	0.342	0.611	0.113	0.668	0.327	0.422	0.315	0.761	1.142	0.833	0.13	-1.12	-0.233	-0.975	0.033	0.102	2.052	1.098	-0.075	0.499	0.855	0.113	0.462	0.454	0.333	0.001	0.086	1.806	0.527	0.224	0.635	-1.248	0.854	1.707	0.407	-0.686	6.175	1.036	0.341	0.01	0.348	0.267	2.231	0.026	0.417	-0.169	0.232	0.05	0.617	-0.113	0.299	0.572	-2.996	0.824	0.127	0.098	2.444	-0.86	0.612	0.406	0.339	-0.378	0.373	0.326	-0.177	-0.182	0.356	0.414	0.3	0.042	-2.177	-0.369	0.227	0.306	0.445	0.5	1.14	1.974	0.885	0.837	0.723	0.499	1.037	0.43	0.501	-1.518	-0.067	0.722	0.18	0.235	-0.004	0.091	0.422	0.45	1.131	-1.05	-1.039	0.063	0.015	0.371	0.026	0.395	-0.519	0.248	0.454	0.724	-0.233	0.375	0.547	0.9	-0.3	0.336	0.351	-0.903	2.21	-1.112	0.672	0.157	1.387	0.145	-0.606	0.294	-1.158	-0.672	-0.694	-0.377	0.471	-1.155	0.862	0.408	0.375	0.717	1.613	0.391	0.118	0.37	0.154	-3.341	0.222	0.981	0.38	0.252	-0.005	-1.444	-0.376	0.456	0.354	0.195	-0.028	0.33	0.319	0.255	0.192	-0.155	0.875	-1.734	0.208	-0.102	1.566	-0.485	0.356	1.532	-0.169	1.159	-0.12	0.474	0.393	0.255	-0.96	0.647	0.38	1.15	0.355	1.259	-0.292	1.141	1.011	0.182	0.337	0.382	0.775	1.426	0.189	0.843	0.237	0.071	-0.846	1.103	0.082	0.943	0.141	0.25	0.499	0.421	0.534	0.507	0.371	0.379	1.762	1.919	0.414	0.56	0.361	0.545	0.416	1.904	1.054	1.887	0.482	0.581	0.343	0.354	0.152	-0.499	0.241	2.38	-1.509	0.365	0.826	1.146	0.44	-0.788	0.376	0.318	-0.204	0.371	-0.076	0.611	0.842	1.893	0.03	-0.071	1.26	-0.116	-0.01	0.073	0.679	0.422	0.099	0.492	0.236	0.317	1.254	1.054	-0.071	-0.106	0.567	-2.018	-1.083	-0.007	0.753	0.66	-0.48	-0.114	-0.992	0.464	-0.135	0.419	0.896	1.943	0.625	-1.078	0.417	-1.289	0.474	0.745	0.421	0.026	0.288	0.712	0.308	-0.041	0.661	0.589	-0.607
X36600	X52615	0.038	-0.013	-2.063	1.626	0.085	-2.118	0.818	0.483	-0.008	0.839	2.238	0.666	-0.107	-0.159	1.881	0.108	0.187	0.3	-1.269	0.527	0.679	0.358	1.398	0.225	0.393	0.237	-1.775	1.775	-0.497	-0.101	0.18	0.22	-0.377	0.144	-0.014	-0.402	-1.03	-1.01	3.116	0.15	0.385	0.5	0.567	-0.568	-0.269	-0.45	-0.261	1.258	-1.179	0.527	2.747	-0.003	0.303	-0.468	-0.336	-0.658	2.548	0.389	0.227	-1.158	-0.133	-0.241	0.438	0.599	0.685	0.176	0.218	1.671	2.394	1.997	0.969	0.046	0.281	2.493	0.252	1.245	-0.953	0.84	0.434	0.279	0.521	1.861	0.057	-2.221	0.311	0.163	0.359	-0.094	2.375	1.708	-0.942	0.524	0.356	-0.799	1.748	0.136	0.505	-4.587	0.166	0.152	0.824	0.445	0.226	0.404	-0.27	1.645	0.29	0.12	0.052	0.61	0.131	0.31	0.394	0.18	1.214	1.362	0.135	-0.527	-0.169	-1.177	0.14	0.132	0.256	2.053	-0.133	0.71	1.075	-0.516	0.084	-0.055	0.256	-0.368	0.253	1.904	0.504	-0.049	0.634	-1.249	1.567	0.605	0.175	-1.255	3.107	0.727	0.451	0.284	0.296	0.269	2.843	-0.121	0.297	0.325	0.305	-0.674	0.595	-0.368	0.239	0.241	-2.259	0.016	0.741	0.325	3.403	-0.226	0.519	0.328	0.253	0.052	0.501	0.247	-0.265	-0.348	-0.055	-0.151	0.209	-0.124	-0.757	-0.11	0.337	0.291	0.416	0.898	1.412	1.898	-0.089	0.974	0.58	-0.246	0.811	0.256	-0.778	-0.676	-0.324	0.129	0.048	0.135	-0.349	0.195	0.321	0.376	1.577	-0.667	-0.643	-0.502	0.28	0.251	-0.887	0.454	-0.263	0.164	-0.179	0.849	-0.209	-0.285	0.549	1.147	0.539	0.363	-0.652	0.206	2.99	-2.42	0.734	-0.43	1.459	0.174	-1.536	0.148	-1.203	0.007	-0.256	-0.564	-0.038	-1.813	-0.055	0.268	0.222	-0.652	0.793	0.345	-0.54	-0.376	0.033	3.31	0.438	0.675	-0.064	-0.159	0.195	-0.657	0.187	0.352	0.394	0.383	-0.777	0.41	0.279	-0.129	-0.107	0.562	0.323	-0.548	-0.812	0.064	1.378	0.236	0.234	0.84	0.162	1.206	-0.495	0.383	0.321	-0.052	0.767	0.506	0.249	1.507	0.253	1.451	-0.52	1.302	-0.103	0.07	0.238	0.256	0.699	0.705	0.221	0.439	0.26	0.115	-0.329	0.492	-0.004	-0.219	-0.119	0.196	0.447	0.344	-0.146	0.42	0.233	-0.077	1.901	1.977	-0.146	0.847	0.18	0.544	-0.44	0.724	1.045	2.218	-0.132	0.006	0.658	0.149	0.302	-2.243	0.044	3.042	-0.73	0.234	0.409	0.924	0.418	-0.656	0.175	0.259	0.199	0.11	0.013	1.094	0.732	2.62	0.236	0.014	1.098	0.166	0.093	-2.582	0.605	0.306	0.183	0.463	-0.114	0.884	2.935	0.462	0.426	0.189	0.193	0.53	-0.773	0.613	0.531	0.598	-1.865	0.23	0.646	-0.784	-1.737	0.058	0.705	1.85	0.629	-1.803	0.319	-0.106	0.493	0.231	0.383	-0.225	0.236	0.332	0.251	-2.164	0.019	0.138	-1.064
X36600	X37529	-0.324	-0.651	-2.224	-0.734	0.064	-3.158	0.642	0.603	0.221	-2.087	1.482	0.033	-2.903	-0.004	2.468	0.022	-0.05	0.585	0.322	-1.223	0.438	0.367	0.797	0.08	-0.013	0.052	-1.999	-0.279	-0.1	-0.72	-0.737	0.069	0.422	0.506	0.055	-0.344	-0.485	-0.049	2.477	-0.118	-0.22	-0.038	0.208	0.009	-0.075	1.339	0.257	2.123	-1.33	0.745	-3.796	0.296	0.257	0.85	0.09	-0.189	1.766	-0.323	0.067	0.444	-0.554	-0.79	0.22	0.71	0.06	1.115	2.094	2.949	1.11	-4.906	-0.013	-0.069	0.016	4.171	-0.073	0.132	-1.181	-0.18	0.556	0.066	-0.687	1.639	-0.678	-0.767	0.063	-0.075	0.753	-1.442	1.059	0.203	-0.023	-0.148	0.141	-0.545	0.973	-0.167	-0.036	-4.111	0.009	0.414	-0.225	-0.022	0.06	-0.13	-0.899	0.115	0.129	0.401	1.196	-0.328	0.577	0.113	0.676	-0.685	0.483	1.231	-0.094	-0.225	-0.228	-1.113	-1.238	0.006	1.554	2.851	0.335	0.134	0.601	0.0	-0.473	-0.502	0.074	-0.575	0.047	0.614	0.57	0.248	-0.056	-0.232	-0.254	0.878	-0.946	-0.361	1.026	0.892	0.054	0.356	0.52	3.737	-4.11	0.113	0.249	0.987	0.307	-0.752	0.716	-0.041	-0.005	-0.694	-0.995	-0.823	1.236	-0.126	2.697	0.076	-0.302	-0.377	0.049	-0.565	0.427	0.021	-0.336	-0.436	0.152	-0.346	-0.013	0.133	1.014	-0.274	0.075	0.183	-0.179	0.876	1.142	1.365	-1.049	1.134	0.537	-0.391	0.531	-0.233	-1.507	0.294	0.049	-0.418	-0.129	0.179	-0.127	-0.074	0.089	0.286	1.871	-0.789	1.019	-0.402	0.064	0.058	-1.424	0.347	-0.278	0.257	-0.388	0.374	-1.885	0.283	0.441	0.608	1.516	0.374	-0.128	0.873	4.141	-1.862	1.022	-0.708	0.06	0.121	-1.042	0.069	-0.825	-0.25	1.324	-0.153	-0.462	-0.886	-0.041	0.137	0.091	-1.17	-7.302	-0.208	1.054	0.058	0.288	4.664	0.484	2.683	-0.629	0.055	0.259	0.478	0.091	0.084	-0.795	0.126	0.794	0.446	-0.085	-0.124	-0.456	-0.031	-0.076	0.271	0.219	-0.289	0.988	-0.415	0.012	1.732	-0.258	-0.79	-0.56	0.075	-0.147	0.104	1.056	-0.512	0.224	2.14	0.01	2.546	-0.328	1.858	0.156	-0.213	0.04	0.232	0.398	0.837	0.051	0.632	-0.076	-0.096	-0.13	-1.342	0.013	0.403	-0.124	0.028	0.409	0.323	0.453	0.199	0.044	0.058	-2.911	-2.187	0.017	0.207	0.171	-0.592	-0.568	0.045	1.032	2.16	-0.819	-0.344	1.149	0.02	0.012	-2.434	-0.197	2.539	-1.529	0.051	0.159	0.444	0.395	-0.57	0.113	0.075	0.145	0.052	0.072	-0.908	-0.825	3.333	0.245	0.67	0.26	0.116	0.053	-1.034	0.832	0.203	0.028	0.457	0.004	0.35	1.983	1.396	-0.056	0.072	-0.762	1.329	-0.57	0.86	-1.118	0.745	-0.465	0.013	-1.515	-0.121	-0.991	0.024	0.416	0.96	0.727	-2.974	0.117	-0.245	1.006	-0.265	0.108	0.089	0.067	-0.058	0.048	-3.932	0.573	0.245	-1.336
X36600	X57475	0.25	0.482	-1.342	2.55	-0.044	-2.696	1.227	0.551	0.254	1.764	2.538	-0.063	-0.814	-0.019	2.038	0.151	0.284	0.274	-2.466	1.38	0.664	0.421	1.49	0.422	0.372	0.323	-2.142	1.488	-1.098	-0.544	0.308	0.328	-0.772	0.355	-0.277	-0.019	-1.388	-0.693	3.875	0.297	-0.132	0.479	0.56	-0.335	-0.289	0.57	0.03	2.231	-0.171	0.634	1.989	-0.046	0.426	-0.035	0.226	0.173	2.983	0.285	0.208	-0.154	-0.012	-0.179	0.397	0.224	0.724	0.135	0.794	2.791	1.856	1.26	1.173	-0.263	0.341	3.36	0.274	0.914	-1.619	2.024	0.506	0.36	0.588	1.732	0.198	-2.01	0.45	0.169	0.148	1.167	1.354	1.791	-0.788	0.711	0.327	-0.847	1.523	0.366	0.274	-2.349	0.401	0.124	0.867	0.535	0.175	0.49	0.25	1.818	0.227	0.175	0.35	0.692	0.373	0.396	0.565	0.725	1.581	1.537	0.281	-0.687	-0.009	-0.963	-0.105	-0.202	1.647	1.89	-0.508	0.719	1.073	0.084	0.128	0.076	0.342	-0.597	0.337	2.439	0.596	-0.505	0.636	-1.25	1.009	1.521	0.67	-1.681	4.882	1.118	0.241	0.285	0.468	1.233	1.761	0.524	0.16	0.608	0.43	-0.677	0.682	-0.21	0.499	0.327	-2.126	-0.212	1.027	0.186	2.633	-0.613	0.519	0.628	0.334	0.076	0.674	0.268	0.017	-0.752	-0.004	0.036	0.278	-0.14	-0.721	-0.465	0.564	0.363	0.437	0.989	1.24	1.985	0.31	0.983	0.792	0.017	1.004	0.619	-0.229	0.136	-0.229	0.026	0.051	0.044	-0.303	0.064	0.385	0.305	1.438	-0.472	-0.089	-0.513	0.339	0.33	-0.211	0.494	-0.569	0.557	0.627	0.777	0.321	0.231	0.543	1.086	0.336	0.41	-0.204	0.124	2.571	-2.307	0.667	-0.192	1.345	0.183	-1.019	0.205	-0.854	-0.467	-0.256	-0.204	0.11	-1.621	0.582	0.363	0.317	0.183	1.169	0.41	0.244	0.14	0.067	0.749	0.47	0.884	-0.972	-0.061	0.081	-0.587	-0.058	0.384	0.675	0.157	0.763	0.434	0.359	-1.028	-0.016	-0.231	0.554	-0.809	-0.871	-0.01	1.864	-0.183	0.27	1.067	0.297	1.038	-0.123	0.434	0.389	0.028	0.352	0.504	0.3	1.208	0.335	0.748	-0.339	1.25	0.434	0.14	0.332	0.332	0.594	0.824	0.259	0.723	0.334	0.303	-0.408	0.853	0.192	1.102	0.591	0.246	0.365	0.296	0.546	0.466	0.279	0.353	1.232	0.82	0.153	0.643	0.287	0.594	0.329	1.09	1.004	1.981	0.044	0.219	1.018	0.052	0.332	-1.806	0.508	2.416	-0.343	0.338	0.746	1.063	0.569	-0.47	0.335	0.303	0.137	0.15	-0.118	0.628	0.756	2.092	0.384	0.051	1.278	0.327	-0.079	-1.554	0.505	0.0	0.199	-0.132	-0.111	0.913	1.408	0.612	-0.014	0.117	0.337	0.124	-1.89	0.856	0.48	0.63	-2.177	0.193	1.199	-0.339	-0.79	0.165	0.498	1.585	0.719	-1.22	0.388	-0.795	0.413	0.574	0.434	0.089	0.342	0.174	0.282	-2.159	0.256	0.494	-0.407
X36600	X48490	0.016	0.598	-1.847	2.245	-0.029	-2.059	0.847	0.612	0.307	0.861	3.481	-1.5	-1.074	0.532	-0.192	0.167	0.238	0.223	-1.238	-0.601	0.627	0.413	2.579	0.395	0.309	0.298	-1.42	0.322	-0.472	-0.536	-0.054	0.296	-0.186	0.476	0.041	0.64	-1.214	-0.083	2.624	0.184	0.225	0.433	0.518	-0.212	-0.007	1.644	-0.024	3.131	-1.887	0.728	1.783	0.002	0.386	0.319	0.33	1.195	2.745	0.478	-0.164	0.795	0.184	-0.048	0.455	0.344	0.471	0.73	1.397	2.93	1.633	1.15	1.067	0.218	0.33	3.383	0.319	0.712	-1.291	2.224	0.478	0.41	0.774	1.686	-0.382	-1.389	0.425	0.189	0.285	1.254	1.735	1.262	-0.531	0.632	0.309	-0.087	1.554	0.001	-0.805	-2.093	0.391	0.306	0.728	0.309	0.028	0.099	0.16	1.185	0.313	0.343	0.442	0.867	0.37	0.37	0.136	0.045	1.993	0.791	0.333	-0.519	-0.067	-1.409	-0.997	-0.137	-1.396	1.107	-0.565	0.473	0.334	-0.082	0.024	0.257	0.093	0.063	0.279	2.481	0.737	-0.093	0.619	-0.84	0.102	1.47	-0.169	-0.9	3.562	1.185	0.46	0.291	0.249	1.507	2.258	0.414	0.268	0.694	0.365	-0.144	0.67	0.144	0.507	0.429	-1.584	0.264	0.401	0.148	3.175	-0.443	0.509	0.412	0.291	0.115	0.401	0.218	-0.343	-0.544	0.325	0.103	0.06	-0.16	-0.041	-0.053	0.419	0.249	0.251	0.533	1.352	1.929	0.004	0.52	0.822	0.139	0.964	0.218	-1.246	0.089	-0.171	0.049	0.122	0.135	-0.407	0.112	0.367	0.402	1.435	-0.554	-1.083	-0.988	0.321	0.301	-0.474	0.526	-0.347	0.609	-0.25	0.816	-0.855	1.095	0.498	0.961	-0.269	0.393	-0.332	-1.76	2.489	-2.298	0.656	0.005	0.951	0.39	-0.433	-0.253	-0.995	-1.084	0.291	0.14	0.224	-1.901	0.474	0.347	-0.106	0.098	0.979	0.472	1.532	0.308	-0.075	2.818	0.394	0.874	-0.953	0.152	0.184	-0.176	0.187	0.412	0.744	-0.126	0.023	0.445	0.3	-0.252	-0.376	-0.156	0.799	-1.465	-0.273	-0.16	1.865	-0.424	0.266	0.856	-0.042	1.154	0.111	0.336	0.395	0.16	-0.773	-0.539	0.204	1.303	0.271	0.973	-0.551	0.96	0.141	-0.839	0.276	0.317	0.787	1.604	0.263	0.362	0.304	0.22	-0.63	0.379	0.565	0.319	-0.277	0.238	0.547	0.287	0.871	0.287	0.267	0.2	1.324	1.933	0.322	0.467	0.263	0.087	0.104	1.799	1.029	2.174	0.304	0.252	1.179	0.162	0.392	-2.239	0.367	3.012	-0.939	0.298	0.67	1.16	0.585	-0.852	0.279	0.251	0.202	-0.002	-0.264	0.997	0.758	2.921	0.347	-0.775	1.151	0.284	-0.028	-0.099	0.461	0.114	0.176	-0.544	0.324	0.248	0.219	1.08	-0.065	0.09	0.264	-0.265	-1.833	0.698	0.492	0.666	-1.788	0.169	1.471	-0.221	-0.278	0.228	0.075	2.084	0.626	-1.728	0.356	0.014	0.617	0.702	0.017	-1.064	0.226	0.35	0.21	-2.285	0.38	0.352	-0.774
X36600	X48491	-0.301	-0.135	-1.347	-0.632	0.055	-3.075	0.755	0.798	0.173	-1.924	1.615	-0.934	-2.298	-0.08	1.142	0.046	0.032	0.115	0.223	-0.114	0.356	0.417	1.775	0.285	-0.826	0.068	-0.655	-1.793	-0.851	-0.499	-0.731	0.085	0.329	0.539	0.084	0.201	-0.119	-0.02	0.962	-0.012	-0.069	0.114	0.253	0.035	0.009	1.701	0.078	1.197	-2.177	0.406	-3.14	0.312	0.201	1.062	0.189	0.577	1.096	-0.049	0.088	0.468	0.087	-0.27	0.228	0.221	0.065	1.363	2.57	1.039	0.142	-6.087	0.527	0.307	0.051	4.255	-0.057	0.115	-1.185	0.34	0.541	-0.185	-0.704	1.89	-0.868	-1.207	0.128	-0.071	0.134	0.287	1.039	-0.03	0.185	0.069	0.219	-0.317	0.587	-0.179	-0.115	-2.564	0.139	0.358	0.125	-0.533	-0.034	-0.409	0.535	-0.012	0.199	0.333	1.094	0.052	0.268	0.041	0.559	-0.432	2.006	1.125	0.127	-0.2	-0.157	-1.257	-1.675	-0.117	0.076	2.373	-0.084	0.025	-0.092	0.225	-0.214	-0.286	0.083	-0.212	0.064	1.208	1.014	0.134	0.218	-0.356	-0.249	1.889	-1.166	-0.149	1.846	1.342	0.053	0.365	0.47	3.521	-4.293	0.3	0.287	0.695	0.373	-0.992	0.904	-0.07	0.383	-0.322	-0.531	-0.591	1.478	0.103	3.537	0.097	0.208	-0.082	0.087	-0.427	0.342	-0.005	-0.349	-0.525	0.368	-0.391	-0.053	0.231	1.488	0.518	0.033	0.194	-0.309	0.601	1.065	1.186	-1.054	0.432	0.357	-0.185	0.949	-0.67	-1.403	0.967	0.07	-0.767	-0.088	0.184	-0.405	0.085	0.241	0.409	1.931	-0.414	1.002	-0.812	0.036	0.088	-1.475	0.357	-0.199	0.365	-0.146	0.636	-1.385	0.942	0.364	0.789	0.716	0.337	-0.279	0.488	4.433	-1.79	0.477	-0.57	-0.091	0.097	-0.073	-0.119	-0.284	-0.447	1.461	-0.05	-0.522	-1.278	-0.269	0.215	0.1	-1.26	-6.38	-0.032	2.082	0.036	0.277	4.697	0.435	2.534	-0.496	0.089	0.414	1.075	0.124	0.277	-0.405	-0.267	-0.071	0.099	-0.05	-0.009	-0.479	0.488	0.141	-0.022	0.222	-0.229	1.586	-0.27	0.028	0.439	-0.146	-0.848	-0.382	-0.114	-0.132	0.077	0.337	-1.149	0.216	1.481	0.028	2.142	-0.458	2.037	-0.665	-0.519	0.066	0.111	0.508	0.829	0.073	0.373	-0.03	0.299	-0.323	-1.067	0.406	0.075	-0.656	0.111	0.155	0.247	0.828	0.186	0.069	0.112	-4.528	-1.995	0.186	0.158	0.171	-0.017	-0.534	0.87	1.077	1.998	-0.158	-0.552	1.636	0.231	0.198	-1.479	0.004	2.161	-0.871	0.088	0.087	1.053	0.468	-0.426	0.099	-0.028	0.101	0.074	0.099	0.413	-0.735	3.759	0.272	0.146	0.213	0.44	0.104	-0.686	0.459	-0.203	0.079	0.222	0.286	0.39	0.556	1.476	-0.082	0.208	-0.622	0.982	-1.017	0.722	-1.393	0.676	-0.54	0.135	-0.218	-0.189	-1.176	-0.017	-0.864	1.002	0.591	-1.997	0.168	-0.348	0.984	0.085	-0.005	0.238	0.095	0.049	0.065	-2.942	0.673	0.399	-1.03
X36600	X57481	0.171	0.629	-2.044	1.276	-0.246	-5.406	0.363	-0.02	0.315	-2.86	3.837	-1.472	-2.073	-0.513	2.769	-0.035	-0.017	0.128	-0.491	-0.877	0.211	0.166	1.669	0.045	-1.646	0.008	-1.032	-1.627	-2.022	-0.642	-0.545	0.028	-0.751	0.29	0.011	-0.608	-0.647	-0.521	4.018	0.135	-0.845	0.073	0.086	-0.142	0.022	0.799	0.162	0.191	-2.717	0.537	-0.805	0.238	0.122	0.462	0.002	1.22	1.524	-0.24	0.038	0.872	-0.48	-0.768	0.077	0.578	-0.044	0.413	1.393	1.865	-1.467	-1.382	0.148	0.136	-0.066	4.04	-0.065	-0.592	-1.186	1.413	0.932	0.044	-0.807	1.168	-0.012	-0.702	-0.017	0.036	0.232	0.971	-0.464	0.888	-0.434	0.09	0.223	-0.221	1.319	0.097	-0.071	-3.176	-0.236	0.21	-0.224	-0.07	-0.239	-1.785	-1.051	-0.684	0.106	0.575	0.548	-0.718	0.117	0.207	0.752	-0.488	0.712	0.545	0.199	-0.537	-0.843	-2.735	-1.2	-0.048	-0.647	2.014	0.072	-0.093	1.971	-1.537	-0.155	-0.368	0.084	-0.392	0.033	0.412	0.739	-1.086	-0.411	-0.581	0.798	2.519	-2.353	-1.05	5.998	0.816	0.144	-0.028	0.041	-0.083	-0.855	-0.228	0.219	-0.08	0.234	-0.173	0.415	-0.221	0.083	-0.347	-2.2	0.298	0.943	0.148	2.785	-0.017	0.119	-0.241	-0.02	-0.144	-0.241	0.067	0.027	-0.121	0.164	-0.868	-0.029	0.554	-1.591	1.356	-0.696	0.087	-0.099	-0.597	1.465	1.453	-0.248	1.014	0.415	-0.139	1.233	0.149	-1.18	-0.735	-0.002	0.125	-0.057	0.182	-0.621	0.155	0.105	0.494	1.114	-1.444	1.026	-0.354	0.177	0.024	-2.188	-0.065	-0.507	0.126	-0.178	0.713	-1.274	0.105	0.538	1.24	-0.016	0.156	0.437	0.393	4.636	-0.638	0.501	-0.664	0.386	-0.397	0.38	0.378	-0.964	-0.634	-0.562	-0.479	-0.203	-1.121	-0.365	0.058	0.04	-0.063	-3.471	0.27	1.03	0.036	0.47	1.288	0.479	2.13	0.416	0.021	-0.056	0.736	0.232	0.275	-0.732	-0.308	-1.253	0.503	0.013	-0.128	-0.275	-1.313	0.371	-1.494	0.086	-0.314	1.28	-1.081	-0.015	2.284	-0.104	0.214	-0.28	0.144	-0.103	0.32	-0.136	-0.815	0.212	1.751	-0.02	1.891	-0.269	2.54	0.22	-0.271	0.014	-0.064	0.194	1.006	0.014	0.904	-0.015	0.386	-0.732	-0.726	0.031	0.713	-1.115	-0.035	0.001	0.126	-0.658	0.218	-0.005	0.166	-0.164	-2.07	-0.008	-0.026	0.131	0.644	0.336	1.157	0.918	2.601	0.377	-0.307	0.872	-0.273	0.095	-0.415	0.421	1.47	-1.095	0.017	0.963	0.336	0.341	-1.509	0.006	0.078	-0.022	0.014	0.045	-0.123	-1.224	3.106	0.043	0.451	-0.16	0.282	-0.011	-1.842	0.601	-0.337	-0.03	-0.119	-0.028	0.275	1.157	2.092	1.09	0.062	-0.253	0.134	-0.903	0.889	-0.638	0.462	-0.536	-0.138	-3.647	-0.53	-1.832	-0.019	1.254	1.697	0.879	-1.965	0.161	-0.936	-0.07	-0.418	0.136	0.791	0.005	-0.401	0.005	-3.599	1.069	0.442	-1.69
X36600	X52495	-0.043	0.871	-1.495	2.805	0.306	-3.638	1.304	0.417	0.33	1.988	3.231	-0.147	-1.846	0.139	1.493	0.324	0.316	0.411	-2.196	1.381	0.624	0.463	1.173	0.447	0.799	0.356	-0.312	1.795	-0.258	-0.495	0.437	0.366	-0.31	0.327	-0.223	0.604	-2.21	-0.275	4.284	0.355	-0.145	0.494	0.582	-0.897	-0.808	1.144	-0.174	3.171	-0.604	0.662	2.074	0.015	0.448	0.595	0.372	0.718	3.239	0.394	-0.029	0.265	0.409	0.332	0.381	-0.019	0.758	0.829	1.264	2.791	1.722	1.934	1.244	-0.165	0.247	3.046	0.348	0.737	-0.706	2.09	0.473	0.477	0.722	1.467	0.392	-1.881	0.502	0.186	0.025	1.539	0.713	1.642	-1.606	0.845	0.111	-0.245	1.431	0.437	0.093	-1.068	0.325	0.277	0.846	0.576	0.421	1.311	0.458	1.92	0.378	0.076	-0.138	0.772	0.281	0.371	0.538	-0.101	1.487	1.056	0.05	-0.265	0.448	-0.867	0.28	0.008	1.797	1.404	-0.633	0.787	0.583	0.262	0.191	0.043	0.383	-0.119	0.415	2.454	0.893	-0.729	0.479	-1.202	0.764	1.593	0.78	-1.406	6.364	1.124	0.08	0.462	0.571	1.196	2.377	0.642	0.203	0.663	0.345	-0.153	0.687	0.139	0.471	0.458	-1.559	-0.28	0.853	0.026	2.233	-0.504	0.625	0.936	0.411	0.038	0.749	0.265	-0.23	-0.555	0.39	0.505	0.294	-0.086	-0.505	0.178	0.724	0.398	0.496	0.731	1.11	1.757	0.817	0.94	0.924	0.26	0.897	0.93	-0.263	-0.037	-0.163	0.224	0.078	0.176	0.043	0.163	0.384	0.419	1.257	-0.98	-0.262	-0.701	0.353	0.351	-0.185	0.642	-0.137	0.733	0.497	0.802	0.764	0.949	0.536	1.016	-0.048	0.477	0.209	-0.057	2.134	-2.803	0.6	-0.148	1.346	0.38	-0.36	0.137	-0.719	-0.247	-0.278	-0.113	0.28	-1.263	0.678	0.429	0.379	0.529	1.928	0.525	0.519	0.394	0.254	-0.399	0.478	0.88	-0.881	0.054	0.127	-0.664	-0.123	0.479	0.697	0.238	1.046	0.497	0.408	-0.327	0.306	-0.42	0.565	-1.29	0.155	-0.038	1.367	-0.013	0.376	0.877	0.388	0.91	0.014	0.518	0.472	0.226	-0.266	0.722	0.355	0.953	0.401	0.286	-0.263	1.01	0.59	0.069	0.343	0.307	0.688	0.93	0.371	0.361	0.403	0.432	-0.186	0.445	0.43	0.725	0.351	0.294	0.494	0.352	0.655	0.521	0.407	0.243	1.622	1.664	0.365	0.775	0.394	0.537	0.238	1.195	0.956	1.657	0.035	0.524	0.953	0.452	0.348	-1.628	0.361	1.642	-0.549	0.406	0.749	1.082	0.566	0.015	0.382	0.419	0.108	0.265	0.02	0.793	0.642	1.478	0.445	-0.381	1.17	0.303	-0.026	0.031	0.42	0.42	0.274	0.008	0.167	0.815	1.534	0.341	0.482	0.178	0.487	-0.218	-1.332	0.687	0.482	0.652	-0.895	0.299	0.534	0.427	-0.204	0.3	0.915	1.357	0.544	-0.594	0.387	0.052	0.118	0.603	0.512	-0.492	0.388	0.168	0.374	-1.233	0.34	0.681	-0.363
X36600	X48493	-0.265	0.608	-1.646	0.782	0.365	-3.408	0.71	0.572	0.242	0.004	3.653	-0.194	-2.65	0.47	-0.072	0.261	0.274	0.236	-0.761	-1.095	0.532	0.388	2.548	0.395	-0.435	0.272	-0.273	-0.778	-0.329	-0.685	-0.326	0.307	0.155	0.606	0.265	0.622	-0.861	0.355	4.056	0.156	-0.143	0.283	0.468	0.152	0.094	1.603	-0.025	3.137	-1.749	0.503	1.384	0.337	0.341	0.984	0.229	1.089	2.563	0.497	-0.151	0.717	0.277	-0.028	0.456	0.384	0.65	1.23	1.292	2.475	1.125	0.745	1.28	0.442	0.33	3.587	0.339	0.566	-0.343	1.581	0.46	0.252	0.239	1.65	-0.166	-0.937	0.385	0.154	0.584	0.355	1.942	0.92	-0.602	0.707	0.339	-0.159	1.436	-0.269	-0.887	-1.628	0.301	0.23	0.739	0.052	0.203	0.134	0.393	1.013	0.316	0.46	0.754	0.708	0.381	0.381	0.145	-0.353	1.818	-0.342	0.231	-0.494	0.717	-0.756	-1.444	0.166	-0.614	0.949	0.058	0.536	0.346	0.069	-0.267	0.166	0.086	0.148	0.142	1.299	1.035	0.329	0.64	-0.664	0.119	1.618	-1.173	-0.696	3.912	1.249	0.47	0.418	0.467	2.462	1.899	0.415	0.354	0.814	0.389	-0.151	0.674	0.053	0.504	0.428	-0.887	-0.413	0.742	0.097	3.361	0.109	0.501	0.603	0.32	0.172	0.385	0.162	-0.163	-0.83	0.328	0.359	0.096	0.29	0.748	0.187	0.61	0.272	0.009	0.768	1.201	2.034	-0.504	0.624	0.836	0.351	0.362	0.09	-1.084	0.02	0.09	-0.406	-0.146	0.309	0.031	0.026	0.343	0.415	1.528	-1.51	0.113	-1.02	0.342	0.309	-0.851	0.665	-0.049	0.594	-0.851	0.753	-0.999	1.45	0.496	0.971	0.256	0.409	0.016	-0.25	3.388	-3.546	0.685	-0.463	1.249	0.342	-0.388	-0.76	-0.503	-0.621	0.216	-0.201	0.099	-1.454	0.283	0.367	0.03	-0.494	0.98	0.637	1.124	0.312	0.102	2.469	0.45	0.382	-0.705	0.217	0.445	0.07	0.263	0.387	0.49	-0.579	0.703	0.447	0.177	0.185	-0.31	0.723	0.583	-0.577	-0.172	-0.029	1.558	-0.408	0.27	0.7	-0.107	0.23	0.305	0.437	0.352	0.239	-0.007	-0.007	0.271	1.349	0.131	1.675	-0.654	1.144	0.543	-0.673	0.301	0.333	0.806	1.003	0.304	0.154	0.278	0.253	-0.67	0.307	0.549	0.216	-0.188	0.315	0.565	0.362	0.896	0.466	0.192	-0.158	1.001	2.192	0.356	0.75	0.321	0.221	-0.286	1.315	1.119	2.06	0.299	0.323	1.242	0.475	0.33	-1.442	-0.036	2.825	-1.294	0.321	0.708	1.196	0.598	-0.454	0.246	0.034	0.311	0.142	-0.349	0.501	0.572	2.87	0.197	-0.326	1.099	0.35	0.088	-0.837	0.365	0.365	0.292	-0.113	0.396	0.119	1.038	1.181	0.858	0.163	0.164	0.012	-1.07	0.547	-0.813	0.614	-1.17	0.417	2.41	-0.446	-1.019	0.194	0.944	1.931	0.44	-1.416	0.363	-0.495	1.0	-0.033	0.066	-0.789	0.261	0.138	0.318	-2.277	0.631	0.6	-0.965
X36600	X57477	0.219	0.363	-2.343	1.088	-0.448	-4.889	1.143	-0.383	0.163	-3.722	6.064	-0.978	-0.831	-0.148	2.293	-0.075	0.037	-0.09	-1.931	0.226	0.467	0.329	3.827	0.318	-0.721	0.104	-0.897	0.253	-2.008	-0.597	-0.238	0.1	-0.95	0.36	-0.05	-0.307	-0.483	0.008	4.303	0.164	-1.093	0.255	0.125	0.037	-0.127	1.021	0.207	1.402	-1.926	0.821	1.215	0.45	0.296	0.995	-0.452	0.57	1.079	-0.115	0.1	0.917	-0.177	-0.586	0.362	0.448	0.189	0.693	0.333	2.293	0.757	-0.349	0.221	0.145	0.149	3.33	0.093	-0.295	-2.268	1.65	0.604	0.12	0.129	1.546	-0.071	-2.319	0.095	0.076	0.128	2.1	-0.382	1.014	-0.332	0.435	0.224	-0.518	1.303	-0.002	0.073	-4.394	0.054	0.223	0.256	-0.174	-0.187	-1.054	0.074	0.72	0.189	0.318	1.168	-0.196	0.375	0.114	0.595	0.475	0.738	1.576	-0.282	-0.529	-0.514	-3.693	-0.99	-0.018	-3.103	2.348	0.33	0.452	1.168	-1.232	-0.125	-0.156	0.116	-0.311	0.1	0.966	0.488	-0.213	0.248	-1.241	0.712	3.421	-1.867	-0.935	2.31	0.329	0.391	0.327	-0.048	0.97	0.862	-0.713	0.259	-0.629	0.218	-0.338	0.277	-0.294	0.332	-0.082	-2.763	0.617	0.888	0.084	2.891	0.09	0.227	0.063	0.077	-0.073	-0.105	0.125	0.052	-0.108	0.198	-0.603	0.119	0.382	-1.911	0.839	-0.128	0.2	0.121	-0.213	1.325	1.611	-0.189	0.854	0.481	-0.123	1.671	-0.252	-0.353	-0.361	0.084	0.392	-0.008	0.209	-0.52	0.273	0.165	0.426	1.336	-1.867	0.179	-0.363	0.174	0.105	-2.105	0.499	-0.446	0.424	-0.16	0.581	-1.053	0.249	0.587	0.904	-0.293	0.251	0.661	0.347	3.545	-1.972	0.605	-0.71	1.297	-0.413	-0.146	0.441	-1.007	-1.364	-0.801	-0.513	0.02	-1.585	-0.016	0.244	0.098	-0.146	-0.363	0.073	0.318	0.092	0.57	-0.357	0.317	1.77	0.256	0.099	0.092	0.429	0.379	0.292	-0.669	-0.214	-2.54	0.521	0.128	-0.022	-0.214	-0.772	0.74	-1.765	0.207	-0.2	1.997	-0.97	0.02	0.19	-0.257	0.624	0.223	0.427	0.17	0.093	-0.212	-0.411	0.191	1.399	0.009	1.473	-0.137	1.572	0.335	-0.205	0.1	0.074	0.702	1.036	0.101	0.409	0.101	0.228	-0.871	0.383	-0.311	0.84	-1.302	-0.002	0.277	0.303	0.13	0.594	0.028	0.248	-0.224	0.495	-0.039	0.371	0.188	0.797	-0.195	1.253	1.314	2.311	-0.119	0.21	0.495	0.003	0.202	-0.15	0.21	2.423	-2.513	0.018	0.982	0.834	0.342	-1.099	0.096	0.086	-0.016	0.089	0.075	0.089	-0.4	3.285	-0.19	0.84	0.609	0.137	0.024	-3.097	0.644	-0.074	0.073	-0.141	0.169	0.017	0.309	2.04	0.301	0.061	-0.082	-0.69	-0.896	0.784	-0.166	0.624	-0.443	-0.165	-3.487	0.318	-2.223	0.116	0.864	1.996	1.114	-1.338	0.276	-0.935	0.501	-0.273	0.147	0.235	0.077	0.335	0.088	-0.576	0.854	0.802	-1.247
X36600	X47153	0.065	1.109	-0.692	0.913	0.487	-2.577	1.17	0.624	0.32	-0.999	1.895	0.503	-0.496	0.403	1.471	0.284	0.349	0.327	0.541	0.411	0.638	0.427	0.66	0.413	-0.686	0.16	-1.384	-0.135	0.142	-0.966	-0.355	0.331	0.312	0.557	0.345	0.47	-0.527	0.383	3.592	-0.011	0.038	0.36	0.405	0.309	0.294	1.641	0.326	3.151	-0.761	-0.0	1.505	-0.033	0.358	1.029	0.194	-0.312	2.449	0.384	0.216	1.37	0.08	0.093	0.47	0.187	0.604	0.63	0.86	2.36	1.029	1.361	0.982	0.649	0.331	3.252	0.363	-0.478	0.237	0.649	0.541	0.367	-0.493	1.548	-0.551	-0.655	0.44	0.354	1.094	-0.836	1.773	0.959	-0.473	0.392	0.289	-0.261	0.948	0.163	-0.474	-1.992	0.433	0.164	0.309	0.092	0.359	-1.617	0.068	1.361	0.192	0.391	0.111	0.637	0.552	0.011	0.4	0.024	1.485	0.574	0.366	-0.098	0.424	0.442	-0.887	0.418	1.088	1.94	-0.028	0.341	0.731	0.1	-0.157	-0.005	0.349	-0.362	0.32	1.089	0.911	0.812	0.617	-0.554	1.365	1.529	-1.32	-1.05	5.754	1.21	0.431	0.385	0.489	3.379	1.607	0.358	0.4	0.514	0.412	-0.118	0.693	0.15	0.217	0.522	0.219	-1.232	1.591	0.096	3.378	0.306	0.373	0.61	0.342	0.228	0.666	0.042	-0.136	-0.152	0.396	0.202	0.122	0.36	1.574	0.728	0.832	0.367	-0.089	0.775	1.212	1.576	-0.684	0.952	0.614	0.782	0.042	-0.424	-1.149	0.391	0.28	-1.235	-0.189	0.309	0.254	0.232	0.298	0.377	1.513	-1.08	1.438	-0.254	0.357	0.325	-1.815	0.62	0.317	0.177	-0.553	0.508	-2.637	0.563	0.549	0.979	0.741	0.426	-0.491	0.639	3.366	-2.277	0.535	-0.575	1.352	0.163	-0.607	0.178	0.367	-0.58	-0.74	0.559	-0.053	-0.522	0.166	0.367	-0.146	-1.175	0.967	0.564	0.875	0.351	-0.328	5.006	0.465	0.286	-1.237	0.335	0.603	0.694	0.374	0.435	0.562	0.016	0.516	0.202	-0.234	0.283	-0.566	1.341	0.335	-0.291	-0.365	0.118	0.768	0.292	0.243	0.525	-0.179	0.85	0.246	0.471	-0.061	0.404	0.073	0.581	0.374	1.293	-0.214	2.173	0.07	1.018	0.457	-0.816	0.264	0.344	0.716	-0.076	0.314	0.771	0.325	0.375	-0.956	1.441	0.005	0.951	-0.73	0.331	0.548	0.308	0.709	0.371	0.133	0.302	0.912	1.792	0.136	0.309	0.315	0.231	-0.023	-0.04	0.864	1.73	0.712	0.233	1.176	0.312	0.421	0.242	0.573	2.593	-1.301	0.339	0.745	0.832	0.583	0.028	-0.022	0.332	0.388	0.272	-0.583	-0.937	0.911	2.651	-0.395	0.094	0.571	0.609	0.152	-1.442	0.624	-0.194	0.345	-1.659	0.386	-0.311	-0.18	0.982	0.988	0.189	0.234	1.308	-0.77	0.873	-1.438	0.638	-2.071	0.347	2.674	-1.232	-0.204	0.175	-2.286	1.799	0.539	-1.717	0.355	-0.79	1.113	0.099	-0.294	-0.276	0.341	0.102	0.339	-0.15	0.489	0.839	-1.605
X36600	X57478	0.132	-0.239	-0.729	3.792	-0.055	-1.478	0.438	0.538	-0.064	1.579	2.009	0.685	0.109	-0.614	1.048	0.239	0.163	0.39	-1.168	0.907	0.675	0.388	-1.561	0.223	0.515	0.099	0.038	0.749	-1.332	0.05	0.667	0.208	-1.059	-0.397	0.205	0.03	-0.555	-1.011	2.453	0.283	-0.531	0.493	0.526	-0.156	-0.007	-1.628	-0.407	2.192	-1.481	0.807	0.186	-0.38	0.41	-0.384	0.05	-0.659	3.688	0.475	-0.288	-0.995	0.114	-0.593	0.433	0.614	0.809	-0.23	-0.264	2.056	1.546	0.644	1.482	0.143	0.266	2.07	0.204	1.453	-0.126	0.198	0.291	0.085	0.786	1.212	0.233	-1.97	0.377	-0.015	-0.098	0.46	-0.14	1.772	-2.884	0.132	0.349	-0.919	1.878	0.278	0.149	-0.402	0.096	-0.13	0.764	0.553	0.268	0.772	0.421	2.338	0.284	-0.076	-1.189	0.675	-0.189	0.333	0.313	1.362	1.343	1.273	0.446	0.141	0.616	-0.292	0.363	0.222	-2.592	1.124	-0.024	0.652	0.738	-0.399	-0.312	-0.255	0.231	0.11	0.232	2.738	0.824	-1.591	0.679	-0.969	1.23	0.565	0.434	-1.693	2.002	0.615	0.349	0.384	0.311	-0.033	1.565	-0.41	0.312	0.424	0.355	-0.137	0.418	-0.031	0.533	-0.059	-0.167	-0.474	1.049	0.366	2.063	-0.024	0.7	0.473	0.25	0.265	0.052	0.179	0.441	-0.278	-0.361	0.062	0.273	-0.408	-2.095	0.924	0.453	0.195	0.313	0.655	1.354	1.328	-0.857	0.801	0.646	0.055	1.076	0.082	0.445	0.874	-0.132	-0.146	0.025	0.234	-0.786	0.093	0.332	0.318	1.015	-0.333	-0.798	-0.873	0.205	0.152	0.293	0.642	0.062	0.271	0.579	0.733	1.361	-0.195	0.501	1.267	-0.233	0.36	-0.075	-0.703	0.831	-2.224	0.74	-0.354	1.654	-0.098	-0.186	0.153	-0.95	1.232	-0.769	0.416	-0.24	-1.166	0.696	0.097	0.259	0.218	0.506	0.152	-0.717	-0.355	0.341	0.971	0.403	1.066	-0.381	-0.295	-0.189	-1.936	0.146	0.392	0.769	0.403	1.061	0.425	0.268	-0.017	-0.127	-1.531	0.745	-1.275	0.001	0.137	1.408	0.119	0.238	0.619	0.578	1.099	-0.346	0.352	0.327	-0.425	0.692	1.975	0.274	0.717	0.184	1.491	-0.35	0.958	0.546	0.278	0.249	0.269	0.605	0.443	0.244	-0.216	0.226	0.157	-0.126	0.79	-0.001	-1.081	-0.138	0.05	0.282	0.267	-0.065	0.267	0.248	-1.196	0.702	-0.377	0.048	1.267	0.279	0.234	-0.433	0.622	0.969	1.99	0.226	0.187	1.439	0.463	0.21	-0.971	-0.056	2.46	0.164	0.235	0.961	1.098	0.063	0.291	-0.193	0.191	0.095	-0.717	0.178	1.333	0.559	1.57	0.411	-0.738	1.337	0.66	-0.025	-0.822	0.565	0.537	0.164	-1.42	-0.392	1.469	4.496	-0.073	1.563	0.124	0.384	0.155	-0.811	0.684	0.385	0.534	-0.995	0.255	3.043	-0.752	-1.91	-0.128	1.402	1.918	0.162	-0.478	0.26	-0.57	0.249	0.054	0.461	0.134	0.236	-0.072	0.25	-1.497	-0.567	0.212	-0.818
X36600	X47154	0.244	0.189	-0.68	-0.413	0.106	-2.052	1.539	0.033	0.437	0.517	3.014	0.124	0.304	0.608	1.719	0.184	0.416	0.011	-1.877	0.638	0.64	0.315	1.902	0.485	0.977	0.39	1.019	1.434	1.567	-0.726	0.644	0.413	-0.691	0.49	0.338	0.48	-0.503	0.107	3.785	0.418	-0.253	0.247	0.587	0.13	-0.333	0.255	0.574	1.584	0.151	0.658	0.314	0.707	0.425	0.581	0.366	0.478	2.448	0.383	0.426	0.137	-0.308	0.475	0.362	0.532	0.781	-0.836	0.798	3.051	1.061	0.741	1.076	-0.14	0.291	2.603	0.408	0.482	0.419	2.594	0.539	0.148	0.714	1.516	0.333	-2.198	0.487	0.407	0.398	1.57	1.444	1.53	-1.336	0.809	0.336	-0.039	1.541	0.456	0.293	0.586	0.417	0.212	0.853	0.47	0.221	0.7	0.817	2.097	0.117	0.718	0.196	0.139	0.442	0.465	0.364	0.967	0.974	1.093	0.54	-0.938	0.23	-0.263	-0.766	0.165	3.669	1.058	0.083	0.049	0.458	0.601	0.729	0.464	0.415	-0.203	-0.12	1.155	0.886	0.362	0.436	-0.652	0.232	1.447	0.6	-1.01	7.084	0.956	0.158	0.35	0.565	0.873	0.692	0.315	0.447	0.515	0.268	-0.154	0.61	-0.426	0.42	0.545	-0.004	-0.238	0.676	-0.53	2.128	-0.074	0.669	0.115	0.421	-1.627	0.59	0.426	0.261	-0.559	0.349	0.67	0.441	0.381	-1.586	0.091	0.253	0.442	0.527	0.747	0.96	1.785	0.632	0.902	0.759	0.309	0.793	0.323	0.853	0.047	0.315	0.322	0.143	0.27	-0.122	-0.211	0.372	0.32	1.022	-0.357	0.457	0.059	0.402	0.286	0.594	0.542	0.021	0.303	0.418	0.734	1.016	0.995	0.537	0.939	0.623	0.408	0.781	-0.061	2.133	-0.802	0.614	0.011	1.287	-0.222	0.47	-0.09	-1.009	-0.184	-0.161	0.054	0.188	-1.31	0.653	0.452	0.425	0.255	0.327	0.479	0.742	0.396	0.206	-2.574	0.485	-0.368	0.158	0.28	0.377	-0.269	-0.666	0.488	0.478	-0.043	1.685	0.5	0.393	0.289	0.103	-0.193	0.89	-1.085	0.432	-0.431	1.221	-0.207	0.424	1.503	0.036	0.396	-0.461	0.513	0.473	0.146	-0.015	1.094	0.444	1.076	0.342	1.519	-0.374	1.154	0.97	-0.02	0.287	0.456	0.735	1.328	0.39	0.999	0.419	0.097	-0.655	-0.068	0.293	1.297	0.28	0.402	0.539	0.476	0.793	0.34	0.031	0.303	0.612	0.67	0.43	0.974	0.445	0.683	0.21	1.993	0.988	1.775	1.143	0.612	1.099	0.311	0.047	-0.574	0.005	1.979	-0.285	0.424	0.973	1.1	0.276	-0.323	0.43	0.383	-0.127	0.359	-0.333	1.036	0.775	1.71	-0.148	-0.866	1.238	-0.073	0.009	1.128	0.756	0.23	-0.026	0.262	0.462	0.875	2.712	1.161	0.186	0.263	0.587	-1.8	-2.31	0.431	-0.49	0.652	-0.31	0.232	1.077	0.112	-0.001	0.451	1.05	1.815	0.079	-0.817	0.45	-2.557	0.69	0.213	0.491	-1.228	0.427	-0.47	0.385	-0.134	0.826	0.843	-1.005
X36600	X42459	-0.366	0.687	-1.424	-0.149	0.489	-1.04	0.858	0.673	0.428	0.106	3.236	0.693	-2.698	0.642	1.804	0.374	0.293	0.434	0.431	-0.782	0.625	0.452	2.918	0.306	0.321	0.279	-0.287	0.373	0.471	-1.024	-0.124	0.398	0.619	0.608	0.395	0.49	-0.425	0.463	3.26	-0.01	0.051	0.258	0.414	0.302	0.247	1.56	0.156	2.716	-0.824	0.547	1.528	0.424	0.314	1.008	0.348	0.463	1.893	0.456	0.191	0.741	-0.023	0.147	0.435	0.537	0.737	0.914	1.373	2.976	1.126	0.606	1.167	0.459	0.356	3.085	0.307	0.206	0.46	1.096	0.544	0.444	0.017	1.745	-0.537	-0.515	0.346	0.182	1.065	-0.528	2.368	0.58	-0.363	0.704	0.213	-0.462	1.443	0.053	-0.276	-0.612	0.379	0.304	0.502	0.288	0.414	0.041	0.32	0.458	0.15	0.694	0.889	0.367	0.565	0.382	0.607	0.142	1.579	0.09	0.035	-0.146	0.46	0.194	-1.379	0.508	2.103	1.543	0.711	0.425	0.108	0.818	0.051	-0.024	0.293	0.053	-0.03	0.748	0.52	0.668	0.626	-0.251	0.474	1.042	-1.965	-0.454	3.256	1.13	0.465	0.477	0.651	2.924	1.683	0.618	0.419	0.951	0.468	-0.165	0.653	0.181	0.256	0.437	0.003	-1.584	1.372	0.042	3.105	0.399	0.364	0.657	0.277	0.299	0.802	0.243	0.107	-0.661	0.323	0.548	-0.023	0.361	2.016	0.224	0.658	0.409	0.047	1.036	1.135	2.08	-0.34	0.924	0.465	0.38	0.734	0.097	-0.394	-0.56	0.285	-0.43	-0.392	0.363	0.669	0.234	0.372	0.362	1.358	-1.532	0.947	-0.208	0.366	0.391	-2.29	0.541	0.084	0.487	-0.695	0.454	-1.929	1.157	0.564	0.76	1.425	0.395	0.714	0.321	3.391	-2.883	0.554	-0.428	0.793	0.215	-0.884	-0.752	0.011	-0.261	0.425	0.165	0.286	-0.502	0.561	0.42	0.302	-1.016	-1.643	0.465	0.931	0.373	0.283	2.642	0.479	-0.871	-0.406	0.341	0.632	0.939	0.181	0.434	-0.092	-0.121	0.566	0.496	0.17	0.333	-0.417	1.273	0.458	0.017	0.517	-0.128	1.205	0.391	0.179	1.339	0.01	0.076	0.371	0.453	-0.074	0.357	1.011	0.289	0.336	1.216	0.01	2.004	-0.393	1.191	0.571	-0.43	0.383	0.399	0.766	0.054	0.394	0.47	0.307	0.345	-0.342	0.165	0.586	0.036	0.515	0.372	0.577	0.445	0.792	0.484	0.002	0.136	0.557	0.9	0.362	0.849	0.419	0.349	-0.308	0.914	1.004	1.67	0.234	0.155	0.954	0.508	0.365	-0.719	0.09	2.171	-1.064	0.286	0.445	1.08	0.611	-0.096	0.214	0.21	0.444	0.388	-0.088	-0.052	0.57	2.432	0.141	0.128	1.033	0.516	0.347	-0.318	0.763	0.604	0.395	0.723	0.395	-0.041	1.521	1.198	1.042	0.422	0.091	1.48	0.227	0.77	-1.055	0.58	-0.282	0.452	1.16	-1.482	-0.86	0.374	0.049	1.734	0.025	-1.253	0.362	-0.211	1.059	-0.691	0.264	-0.218	0.391	-0.138	0.082	-2.635	0.593	0.66	-0.88
X36600	X57474	0.08	0.365	-1.745	0.149	0.38	-3.538	0.757	0.681	0.386	0.361	3.192	-0.046	-1.94	0.245	2.706	-0.106	-0.01	0.278	0.195	-1.662	0.69	0.346	1.474	0.358	-0.798	0.236	-0.49	0.623	-0.331	-0.751	-0.755	0.276	0.25	0.596	0.269	-0.571	-0.695	0.176	3.183	-0.005	-0.456	0.298	0.39	0.063	0.015	1.138	-0.138	2.442	-2.279	0.85	3.021	0.128	0.234	0.271	0.247	0.326	2.209	0.305	0.126	0.283	-0.395	0.14	0.352	0.804	0.652	0.553	1.494	1.178	1.111	2.149	1.16	0.219	0.092	4.385	0.118	0.432	0.141	-0.098	0.532	0.38	-0.013	1.519	-0.162	-0.485	-0.075	0.259	1.291	0.109	1.145	0.772	-0.573	0.447	0.133	-0.298	1.592	-0.164	-0.404	-1.591	0.098	0.336	0.228	-0.775	0.312	-0.115	-1.835	0.365	0.288	0.397	0.54	-0.163	0.15	0.331	0.705	-0.165	1.716	0.011	-0.024	-0.467	-0.02	-1.2	-2.707	0.531	1.598	2.087	0.781	0.378	0.79	-0.099	-0.205	-0.307	0.083	-0.401	0.27	0.6	0.063	-0.27	0.327	-0.32	0.837	1.469	-1.583	-0.741	2.867	1.234	0.264	0.393	0.607	0.413	3.067	0.404	0.342	0.844	0.39	-0.6	0.741	0.139	0.135	0.127	-0.149	-0.984	1.346	0.238	3.437	0.276	0.29	0.074	0.203	0.022	0.218	0.255	-0.105	-0.363	0.362	-0.195	0.022	0.19	0.222	0.569	0.463	0.311	0.1	0.83	1.169	2.058	-1.078	0.928	0.408	0.233	1.005	0.037	-0.78	-0.071	0.012	-0.605	-0.028	0.244	-0.095	0.137	0.269	0.272	1.745	-2.089	1.334	-0.659	0.156	0.256	-1.575	0.086	-0.311	0.445	-1.059	0.578	-0.224	0.714	0.541	1.146	1.048	0.348	0.597	0.507	3.961	-2.186	0.718	-0.659	0.305	0.352	-0.544	-0.425	-0.425	0.17	0.307	0.067	0.029	-0.592	0.525	0.304	0.245	-0.684	1.243	0.434	1.063	0.277	0.426	3.245	0.399	1.074	-0.407	0.261	0.511	0.543	0.102	0.399	-0.272	-0.029	-0.515	0.398	0.123	0.018	-0.187	0.851	0.612	-0.559	0.385	-0.321	0.084	0.202	0.241	0.974	0.01	0.195	0.099	0.184	0.033	0.137	1.153	-0.165	0.257	1.477	0.156	1.556	-0.133	1.118	0.119	-0.29	0.25	0.305	0.523	0.348	0.268	0.261	-0.05	0.464	-0.063	-1.6	0.511	0.525	-0.207	0.191	0.42	0.362	0.036	0.149	0.138	-0.026	1.874	1.009	-0.092	0.597	0.291	-0.27	-0.163	0.692	0.804	1.788	-0.436	0.031	1.027	0.297	0.321	-1.8	-0.288	1.819	-0.381	0.259	0.456	1.175	0.484	-0.413	0.155	0.273	0.378	0.223	0.052	-0.197	-0.79	2.822	-0.346	0.499	1.016	0.449	0.186	-1.19	0.458	0.497	0.251	0.288	0.29	0.398	2.568	1.025	1.459	0.335	-0.113	1.375	-0.375	0.683	-0.884	0.65	-1.33	0.34	-0.783	-0.183	-2.602	0.256	0.864	1.546	0.435	-1.135	0.288	1.526	0.614	-1.203	0.271	0.257	0.267	-0.313	0.266	-3.771	0.51	0.733	-1.061
X36600	X57480	0.153	0.336	-0.734	1.066	0.252	-3.78	1.025	0.584	0.259	1.711	3.162	0.403	-2.007	0.006	2.14	0.182	0.343	0.12	-3.096	1.499	0.641	0.399	1.661	0.451	0.297	0.374	-0.488	0.443	-0.462	-0.672	0.047	0.334	-0.238	0.479	-0.077	0.501	-1.205	-0.645	4.171	0.392	-0.288	0.426	0.57	-0.243	-0.196	1.006	0.083	2.329	0.156	0.339	1.221	0.046	0.406	0.344	0.312	0.373	2.367	0.302	0.376	-0.04	0.146	0.171	0.442	0.203	0.783	0.305	1.312	2.503	1.388	0.095	1.302	-0.324	0.4	3.343	0.393	0.489	-1.03	1.817	0.539	0.041	0.395	1.674	0.28	-0.97	0.438	0.27	0.041	1.168	0.984	1.642	-0.55	0.855	0.297	-0.108	1.32	0.426	0.359	-0.261	0.398	0.135	0.87	0.495	0.182	0.485	0.553	1.454	0.012	0.32	0.611	0.493	0.404	0.427	0.581	0.25	1.446	1.415	0.389	-1.006	0.65	-0.449	-0.748	-0.246	2.336	1.729	-0.253	0.671	0.839	0.117	0.219	0.059	0.376	-0.636	0.376	1.917	0.992	-0.521	0.616	-0.539	0.447	1.936	0.353	-1.77	4.667	1.186	0.192	0.426	0.637	2.242	0.032	0.812	0.093	0.844	0.455	-0.852	0.685	-0.172	0.525	0.462	-1.768	-0.572	1.05	0.08	2.657	-0.216	0.47	0.887	0.366	-0.212	0.783	0.334	0.171	-1.135	0.376	0.45	0.249	0.223	0.107	-0.454	0.684	0.39	0.432	0.99	1.167	2.003	0.093	0.952	0.814	-0.089	0.805	0.648	-0.015	0.385	0.139	-0.417	-0.086	0.067	-0.106	0.019	0.427	0.304	1.395	-0.736	0.745	-0.589	0.387	0.354	-0.019	0.638	-0.232	0.653	0.099	0.793	0.64	1.19	0.536	1.057	0.528	0.448	0.362	0.361	2.879	-2.363	0.625	-0.251	1.231	0.138	-0.449	0.039	-0.372	-0.149	-0.519	-0.507	0.243	-1.414	0.547	0.353	0.383	-0.202	1.3	0.655	0.528	0.362	0.056	1.142	0.483	0.425	-1.287	0.066	0.435	0.333	-0.086	0.403	0.702	-0.105	1.544	0.482	0.394	-0.765	0.2	0.413	0.567	-0.224	-0.607	-0.129	1.797	-0.359	0.302	1.175	0.354	0.392	-0.228	0.484	0.192	0.024	0.612	0.658	0.157	1.1	0.367	0.627	-0.302	1.23	0.37	-0.01	0.352	0.373	0.693	0.589	0.376	0.697	0.356	0.476	-0.608	0.265	0.523	1.124	0.759	0.308	0.445	0.397	0.385	0.411	-0.012	0.292	0.451	0.099	0.209	0.83	0.391	0.619	0.293	1.11	1.016	1.838	-0.017	0.287	1.093	0.293	0.358	-2.422	0.529	2.1	0.218	0.374	0.835	1.128	0.598	-0.049	0.355	0.381	0.304	0.187	-0.221	0.581	0.658	1.97	0.397	-0.107	1.288	0.293	-0.034	-0.662	0.341	0.048	0.269	0.17	0.027	0.792	1.844	0.785	0.421	0.319	0.43	1.186	-1.31	0.807	-0.5	0.66	-1.37	0.436	1.964	-0.382	-1.333	0.286	1.059	1.494	0.662	-1.206	0.398	-0.849	0.321	0.342	0.477	0.102	0.373	-0.958	0.359	-2.478	0.475	0.62	-0.613
X36600	X52435	-0.222	0.917	-1.051	1.691	0.531	-4.76	1.332	0.525	0.353	1.788	2.589	0.38	-2.418	0.196	2.0	0.419	0.391	0.492	-0.542	1.552	0.626	0.524	0.948	0.511	0.361	0.453	-0.152	0.837	-0.319	-0.817	0.119	0.437	0.115	0.535	0.291	0.63	-1.464	0.055	4.238	0.196	-0.381	0.466	0.6	-0.335	-0.464	1.585	0.006	3.298	-0.345	0.548	2.091	0.185	0.443	1.093	0.388	0.351	2.922	0.218	0.147	0.68	0.402	0.408	0.416	-0.061	0.764	1.131	1.4	2.446	1.276	1.927	1.163	0.032	0.419	2.459	0.461	0.347	-0.276	1.451	0.555	0.515	0.208	1.479	0.136	-1.304	0.527	0.196	0.612	0.606	0.644	1.498	-1.161	0.835	0.211	-0.344	1.188	0.436	0.14	-0.96	0.434	0.366	0.828	0.584	0.484	0.936	0.559	1.853	0.175	0.1	0.182	0.653	0.471	0.461	0.656	-0.12	1.438	1.103	0.074	-0.146	0.607	-0.094	0.04	0.155	2.469	1.71	-0.178	0.776	0.42	0.46	0.14	-0.1	0.386	-0.461	0.451	2.098	0.954	-0.3	0.615	-0.835	0.998	1.611	0.375	-1.3	5.849	1.019	0.079	0.543	0.654	2.661	2.385	0.754	0.185	0.85	0.493	-0.39	0.666	0.163	0.395	0.422	-0.547	-0.996	1.209	-0.097	2.345	0.337	0.583	0.985	0.441	0.067	0.894	0.178	-0.246	-0.74	0.458	0.585	0.279	0.184	0.844	0.563	0.807	0.475	0.379	0.901	1.067	1.741	0.282	0.907	0.872	0.451	0.658	0.774	-0.227	0.356	-0.048	-0.299	-0.134	0.232	0.268	0.198	0.412	0.459	1.262	-1.528	0.824	-0.723	0.442	0.381	-0.81	0.673	0.185	0.76	0.234	0.793	0.223	1.136	0.499	1.014	0.643	0.498	0.458	0.619	2.463	-3.295	0.517	-0.329	1.263	0.298	-0.571	-0.089	-0.28	-0.214	0.029	-0.027	-0.111	-1.166	0.478	0.462	0.42	-0.018	1.83	0.521	0.635	0.451	0.352	1.569	0.534	0.47	-1.409	0.219	0.52	0.155	0.135	0.505	0.556	0.07	1.287	0.528	0.361	-0.403	0.294	0.303	0.417	-0.293	0.118	0.098	1.125	0.302	0.352	0.672	0.402	0.359	0.194	0.538	0.387	0.211	0.667	0.957	0.346	0.982	0.442	0.662	-0.168	1.081	0.281	0.124	0.374	0.413	0.701	0.497	0.453	0.598	0.452	0.481	-0.128	0.31	0.385	0.626	0.426	0.431	0.527	0.433	0.715	0.553	0.301	0.246	1.54	1.52	0.366	0.73	0.472	0.562	-0.038	0.655	0.921	1.578	-0.033	0.475	1.076	0.53	0.436	-0.866	0.418	1.474	-0.58	0.449	0.689	1.046	0.612	0.102	0.423	0.454	0.31	0.407	0.033	0.398	0.531	1.583	0.447	0.125	1.047	0.543	0.091	-0.387	0.564	0.37	0.381	0.064	0.316	0.705	1.322	0.596	0.669	0.377	0.285	1.238	-0.835	0.82	-0.45	0.668	-0.837	0.392	0.938	0.054	-0.545	0.226	0.547	1.103	0.643	-0.675	0.463	-0.287	0.577	0.234	0.499	-0.04	0.456	-0.468	0.453	-1.545	0.44	0.773	-0.374
X36600	X57482	0.302	0.622	-0.859	1.636	-0.041	-4.947	1.378	-0.075	-0.018	0.572	4.608	0.293	-0.709	-0.394	2.816	0.068	0.251	-0.139	-1.853	1.755	0.602	0.351	2.721	0.378	0.095	0.268	-1.212	0.305	-1.094	-0.825	-0.056	0.294	-0.966	0.272	-0.167	-0.094	-0.876	-0.191	4.191	0.327	-0.71	0.393	0.537	-0.042	-0.215	0.193	0.366	1.974	0.028	0.347	0.79	-0.103	0.376	0.59	-0.376	-0.015	2.062	0.093	0.262	0.376	0.009	-0.059	0.438	0.653	0.672	-0.113	0.47	1.408	1.299	-0.111	1.196	-0.108	0.315	3.588	0.299	0.746	-1.526	1.429	0.519	-0.045	0.154	1.764	0.277	-1.454	0.293	0.277	0.183	1.036	0.879	1.779	-0.739	0.796	0.344	-0.506	1.647	0.34	0.48	-1.665	0.306	-0.027	0.918	0.412	0.177	-0.14	0.864	1.423	0.142	0.461	0.209	-0.123	0.407	0.298	0.648	0.585	1.036	1.615	0.361	-0.968	0.141	-1.352	-0.36	-0.077	-0.297	2.167	-0.006	0.676	1.018	-0.344	0.284	-0.319	0.286	-0.808	0.281	1.543	0.684	-0.323	0.577	-1.237	0.854	2.607	-0.274	-1.579	4.396	1.052	0.193	0.391	0.409	0.417	-0.047	0.148	0.201	0.395	0.383	-0.845	0.529	-0.566	0.543	0.27	-2.239	-0.338	1.054	0.289	3.065	0.123	0.379	0.914	0.281	0.049	0.601	0.283	0.037	-0.668	0.252	0.519	0.265	0.328	-2.399	0.375	0.539	0.324	0.397	0.812	1.3	2.174	0.013	1.094	0.704	0.235	1.132	0.344	0.041	0.155	0.142	-0.178	-0.152	0.149	-0.436	0.16	0.337	0.207	1.612	-1.453	0.869	-0.254	0.182	0.247	-0.941	0.634	-0.218	0.544	0.034	0.767	-0.003	0.907	0.534	1.121	0.272	0.373	0.427	0.511	3.236	-2.459	0.707	-0.601	1.58	-0.625	-0.69	0.224	-0.774	-0.565	-0.729	-0.73	-0.051	-1.973	0.498	0.306	0.263	-0.055	-0.098	0.473	0.301	0.258	0.296	0.639	0.448	1.048	-0.933	-0.06	0.267	0.265	0.254	0.376	0.434	-0.134	-0.015	0.422	0.292	-0.436	0.107	-0.371	0.608	-0.883	-0.589	0.009	2.002	-0.316	0.155	0.622	0.267	0.51	0.236	0.456	0.327	-0.105	1.133	0.866	0.222	1.104	0.209	0.709	-0.001	1.33	0.352	0.131	0.281	0.257	0.715	0.616	0.248	0.64	0.281	0.303	-0.821	1.088	-0.124	0.925	0.099	0.187	0.287	0.319	-0.008	0.362	-0.055	0.275	-0.157	0.075	-0.06	0.765	0.295	0.892	0.2	1.297	1.037	1.998	0.104	0.401	0.967	0.062	0.316	-0.872	0.633	2.062	-1.148	0.26	0.832	1.045	0.508	-0.43	0.236	0.193	0.199	0.258	-0.281	0.153	0.5	2.205	0.008	0.254	1.056	0.31	0.015	-2.813	0.582	0.0	0.169	0.095	0.044	0.49	1.086	1.271	0.623	0.234	0.395	0.626	-0.84	0.956	-0.5	0.604	-1.297	0.184	-0.262	-0.632	-1.881	0.101	1.264	1.688	0.802	-1.106	0.313	-0.67	0.203	0.151	0.406	-0.002	0.29	0.681	0.283	-1.655	0.201	0.697	-0.523
X36600	X52437	-0.152	1.008	-1.066	0.014	0.334	-5.273	1.108	0.28	0.167	-2.61	2.713	0.475	-2.331	0.06	2.533	0.213	0.238	0.208	0.739	0.796	0.443	0.403	1.891	0.363	-1.612	0.058	-1.035	-1.67	-0.747	-0.931	-0.635	0.257	0.104	0.616	0.236	0.403	-0.208	0.545	3.809	0.032	-0.626	0.208	0.171	0.279	0.211	1.814	0.403	3.301	-1.045	0.123	0.969	0.235	0.22	1.408	0.02	-0.395	1.541	0.024	0.225	1.677	0.003	-0.138	0.414	0.242	0.34	0.808	1.216	2.058	-0.137	-0.132	0.713	0.559	0.218	3.437	0.192	-0.726	-0.36	0.299	0.541	0.371	-1.153	1.736	-0.571	-1.266	0.322	0.241	0.896	-0.678	1.094	0.636	-0.128	0.47	0.306	-0.42	0.828	0.061	-0.078	-2.421	0.346	0.08	0.31	-0.139	0.193	-1.76	0.487	0.765	0.136	0.391	0.615	0.111	0.546	-0.002	0.608	-0.284	0.879	0.895	0.113	-0.189	0.169	-0.341	-1.634	0.245	-0.338	2.584	0.469	0.291	0.587	-0.17	-0.33	-0.158	0.214	-0.581	0.179	0.489	0.833	0.655	0.362	-0.667	0.918	2.223	-2.124	-0.734	4.063	1.2	0.441	0.399	0.421	3.039	0.107	0.163	0.307	0.477	0.379	-0.365	0.697	-0.175	0.317	0.191	-0.125	-0.954	1.654	-0.031	3.97	0.12	0.058	0.553	0.238	0.313	0.599	0.077	-0.158	-0.272	0.327	0.178	0.124	0.373	1.254	0.793	0.662	0.286	-0.399	0.601	1.137	1.834	-1.132	1.121	0.388	0.537	0.054	-0.437	-1.073	0.29	0.239	-1.124	-0.184	0.27	0.316	0.225	0.168	0.372	1.859	-1.469	1.633	-0.157	0.272	0.237	-2.335	0.645	0.203	0.273	-0.525	0.355	-2.708	1.145	0.539	0.881	0.855	0.358	0.183	0.766	4.37	-2.281	0.557	-0.768	1.374	-0.545	-0.532	-0.333	-0.13	-1.019	-0.196	0.012	-0.416	-0.924	-0.504	0.308	0.183	-1.01	-1.531	0.279	1.155	0.192	0.366	4.685	0.438	1.247	-0.543	0.245	0.636	1.146	0.466	0.389	-0.629	-0.743	-0.213	0.372	-0.113	0.141	-0.428	0.134	0.339	0.29	-0.032	0.085	0.844	0.213	0.138	0.112	-0.107	0.34	0.509	0.32	-0.228	0.192	1.115	0.335	0.26	1.089	-0.094	2.011	0.102	1.321	-0.213	-0.413	0.232	0.273	0.671	0.099	0.197	0.737	0.221	0.204	-0.788	0.969	0.005	0.358	-0.542	0.244	0.534	0.352	0.713	0.383	0.053	0.222	-0.191	0.794	0.164	0.133	0.216	0.925	-0.718	0.754	0.977	1.466	0.372	-0.068	1.342	0.316	0.367	0.347	0.337	1.951	-1.106	0.243	0.68	0.735	0.572	-0.39	0.187	0.238	0.356	0.244	-0.135	-0.744	0.553	3.361	-0.004	0.787	0.064	0.587	0.198	-2.6	0.702	-0.043	0.241	-0.26	0.411	-0.488	-0.195	1.545	0.949	0.259	-0.185	1.424	0.052	1.047	-1.599	0.689	-0.806	0.176	0.507	-0.797	-1.259	0.098	-0.498	1.387	0.765	-0.831	0.311	-0.817	1.215	-1.05	-0.129	0.108	0.243	-0.053	0.226	-1.225	0.761	0.789	-1.067
X36600	X57479	-0.179	-0.033	-1.279	-0.72	-0.163	-4.471	0.826	-0.233	-0.019	-4.589	3.374	-0.045	-2.072	0.019	2.511	0.004	0.0	-0.098	0.513	0.11	0.07	0.365	2.212	0.221	-1.55	0.038	-0.353	-1.642	-1.693	-0.495	-0.695	0.044	-0.33	0.457	0.019	-0.133	0.167	0.525	2.23	0.0	-0.985	0.037	-0.052	0.161	-0.02	1.296	0.308	1.641	-1.646	0.563	-2.622	0.521	0.119	2.08	-0.17	0.279	-0.213	-0.296	0.027	1.721	-0.01	-0.516	0.015	0.167	-0.109	1.226	1.328	2.155	-0.765	-5.353	-0.205	0.215	-0.006	3.438	-0.234	-1.141	-0.998	-0.404	0.675	-0.057	-0.796	1.548	-0.326	-1.384	-0.043	-0.035	-0.101	0.452	-1.774	-0.131	0.165	0.269	0.216	-0.283	0.331	-0.185	-0.042	-2.839	-0.006	0.072	-0.138	-0.352	-0.044	-0.561	0.778	-0.334	0.177	0.272	1.529	-0.656	0.538	0.023	0.942	0.023	0.581	1.05	-0.291	0.061	-0.192	-1.746	-0.748	-0.033	-2.171	2.517	0.599	-0.032	0.409	-0.687	-0.23	-0.458	0.077	-0.172	0.018	-0.001	0.234	0.389	-0.002	-0.566	-0.011	3.329	-2.309	-0.574	0.341	0.281	0.181	0.649	0.335	3.852	-4.652	-0.362	0.198	-0.092	0.3	-0.238	0.202	-0.218	0.164	-0.474	-0.603	-0.774	1.772	-0.071	3.373	-0.04	-0.051	0.12	0.002	0.155	0.289	0.003	0.084	-0.113	0.38	-0.138	-0.0	0.377	-0.87	1.208	0.242	0.114	-0.296	-0.153	0.677	1.17	-1.094	0.957	0.191	-0.134	1.007	-0.861	-0.475	0.451	0.033	-0.33	-0.102	0.049	-0.034	0.266	0.036	0.371	1.775	-1.289	1.364	-0.235	0.104	0.013	-2.052	0.621	-0.054	0.414	-0.572	0.043	-1.37	0.862	0.545	0.427	0.795	0.271	1.319	0.725	4.54	-1.809	0.677	-0.726	0.384	-0.532	0.005	0.222	-0.088	-1.303	-0.027	-0.162	-0.215	-0.756	-0.402	0.191	0.007	-0.93	-6.113	-0.159	0.556	-0.023	0.527	4.03	0.44	1.898	-0.093	0.011	0.407	2.083	0.509	0.258	-0.909	-0.41	-1.914	0.453	-0.014	0.006	-0.254	-0.791	0.382	-0.677	0.399	-0.247	1.594	-0.531	-0.047	-0.537	-0.263	-0.833	0.58	0.287	-0.36	-0.002	1.224	-0.444	0.179	0.907	-0.065	1.772	-0.108	1.224	-0.58	-0.32	0.018	0.069	0.484	0.043	0.012	0.233	-0.022	0.083	-0.615	0.787	-0.462	-0.207	-1.038	0.025	0.185	0.3	0.615	0.635	-0.028	0.099	-4.147	-3.279	-0.126	0.14	0.036	0.6	-0.551	0.112	0.901	1.224	-0.324	-0.227	0.691	0.057	0.16	1.099	0.214	1.666	-0.97	0.011	0.819	0.349	0.386	-0.149	-0.003	0.035	0.032	0.024	0.039	-0.404	-0.424	3.431	-0.336	1.056	-0.512	0.109	0.012	-2.419	0.451	-0.159	0.014	-0.288	0.209	-0.288	0.597	1.945	0.883	0.133	-0.443	1.167	-0.014	1.555	-1.544	0.487	-0.249	0.005	-1.593	-0.704	-1.487	0.071	-0.204	1.021	0.829	-1.334	0.142	-0.912	0.889	-1.081	0.014	0.298	0.024	-0.14	0.027	-0.626	0.868	0.688	-1.211
X36600	X17747	0.13	-1.151	0.315	3.163	0.005	0.692	1.285	0.149	0.308	2.052	2.263	0.554	2.397	-0.163	1.538	0.127	0.195	-0.475	-0.534	1.298	0.165	0.12	2.582	-0.113	-1.153	-0.003	-1.12	0.5	-0.272	0.197	-0.382	0.217	0.103	0.374	0.194	0.337	-0.403	0.505	0.805	0.264	-0.985	0.58	0.55	0.23	0.278	3.08	-0.174	4.424	2.652	-0.067	-1.215	-0.295	0.231	1.24	-0.129	-0.253	2.093	0.065	0.088	1.31	-0.021	0.512	0.066	0.345	0.261	-0.85	0.027	1.316	2.397	1.182	0.872	0.436	0.223	0.005	0.17	0.718	-0.662	-0.347	0.466	-0.065	-0.306	1.679	-1.389	0.813	-0.175	0.217	0.666	0.075	-1.405	-0.643	0.318	-0.222	-0.24	0.182	-0.103	0.27	0.39	1.544	0.366	0.119	0.887	0.042	0.15	-1.325	1.26	0.461	-0.093	-0.057	-2.791	-0.155	-0.116	-0.793	0.218	1.288	1.219	0.896	0.33	-1.592	1.129	-0.233	0.362	-0.073	0.858	1.321	-0.976	0.862	0.616	0.22	0.383	-0.973	0.19	0.171	0.181	1.41	1.405	-0.861	0.542	-0.213	-0.849	0.141	0.902	-1.944	0.213	-0.114	0.173	0.313	0.365	-5.167	1.337	0.77	0.299	0.322	0.346	-0.699	0.568	0.143	0.52	0.625	-0.442	-0.243	-0.02	0.134	2.092	0.099	0.263	0.815	0.157	0.661	0.423	0.061	0.163	-0.057	0.073	-0.762	0.075	-0.022	-2.112	-0.758	0.725	0.259	-0.074	0.669	0.796	1.08	0.014	0.586	1.226	-0.746	0.768	1.478	0.013	1.69	0.149	-1.213	0.03	0.225	-0.685	0.256	0.293	-0.037	1.128	1.19	2.084	-0.181	-0.088	-0.329	-0.443	0.312	0.43	0.9	-1.331	0.675	1.309	0.9	0.376	0.88	-1.057	0.277	0.319	0.651	2.058	-1.16	-0.095	-0.376	0.176	0.249	0.658	0.32	-0.025	0.374	-1.285	-0.421	-0.218	-1.1	-1.669	0.137	0.212	-2.181	1.482	0.829	1.084	-0.043	0.332	-0.76	0.002	1.372	-1.721	0.162	0.531	-0.146	0.349	0.288	-0.132	0.356	-0.36	0.267	0.237	-1.83	0.073	-0.746	0.566	-0.291	0.232	-0.322	-0.142	-0.08	0.034	0.656	-0.353	0.77	0.268	-0.302	0.255	0.321	2.885	1.753	0.247	0.629	0.184	-0.586	0.281	0.623	-0.604	-0.102	0.095	0.278	0.119	0.719	0.195	0.227	-0.211	0.396	-0.004	1.046	0.752	0.231	0.54	0.21	0.194	0.304	-0.337	0.094	-1.086	0.162	0.368	-2.437	-0.132	0.223	0.248	-0.01	0.646	-0.121	-1.836	1.355	0.816	0.054	1.625	-0.373	0.339	0.253	1.001	2.014	0.099	0.161	0.624	-1.494	0.571	-0.627	0.216	0.01	-0.228	0.14	0.181	-0.202	0.154	2.032	0.442	-0.451	0.947	0.24	0.138	1.142	-0.413	0.015	0.149	0.048	-0.321	0.039	0.544	0.307	0.022	0.256	0.332	-0.584	-0.27	-0.363	1.04	0.624	-1.455	0.146	1.294	-1.558	-2.06	0.089	0.005	1.125	-0.512	2.812	0.295	-0.234	0.913	-1.071	0.042	-0.81	0.055	0.155	-0.159	0.537	-0.737	0.296	-1.234
X36600	X34445	-0.393	-0.184	-1.065	-3.354	0.217	-0.537	0.177	0.254	0.255	0.867	-1.471	1.018	-1.121	-0.133	1.679	0.192	0.334	0.065	-0.053	0.3	0.484	0.424	1.017	0.391	-1.051	-0.267	0.818	0.984	-0.538	-0.18	0.436	0.337	-1.225	0.59	0.185	0.319	0.093	0.856	4.448	0.058	-1.224	0.36	0.481	0.223	0.071	1.688	-0.03	0.462	1.09	-0.021	0.023	0.62	0.39	1.635	-0.52	-0.442	2.706	0.498	0.331	0.458	0.154	-0.252	0.316	-0.337	0.591	0.277	1.416	2.979	1.279	0.435	0.399	0.897	0.357	2.597	0.261	-0.133	0.145	-0.757	0.383	0.417	0.117	1.75	-1.333	-1.533	0.288	0.281	1.194	0.286	2.832	-0.841	0.376	-0.571	-0.148	0.336	1.302	0.235	0.241	0.201	0.125	-0.071	0.772	0.283	0.305	-1.993	1.059	0.846	0.26	0.625	-1.845	0.383	0.524	-0.183	0.412	-0.094	1.772	1.376	0.252	-0.359	1.325	0.015	0.22	0.032	4.601	1.865	0.276	0.834	0.611	0.632	-0.2	-0.352	0.309	-0.262	0.25	0.616	1.405	-0.589	0.505	0.403	1.009	1.731	0.888	-3.021	7.101	0.972	0.357	0.338	0.624	0.377	-0.109	0.245	0.371	-0.309	0.425	-0.108	0.682	-0.666	0.187	0.195	-1.245	-0.876	1.502	-0.606	2.82	0.074	0.58	-0.778	0.27	-0.238	0.099	0.163	0.445	-0.27	0.404	0.008	0.067	0.427	-0.929	0.671	0.916	0.366	0.211	0.438	0.22	0.829	0.471	0.926	0.92	-0.006	-0.867	1.118	1.21	-0.197	0.323	-1.521	0.167	0.201	0.319	-0.197	0.351	0.299	1.352	0.521	1.627	0.485	0.31	0.302	-0.209	0.52	0.403	0.406	-0.148	0.641	-0.24	0.874	0.528	1.13	1.817	0.365	-0.013	0.549	2.584	-1.029	0.534	-0.591	0.947	0.333	-0.016	0.583	-0.755	-0.126	0.441	-1.498	-0.756	-0.549	0.45	0.331	0.011	-2.112	0.362	0.247	2.167	0.327	0.053	-0.595	0.463	0.525	-1.597	0.332	0.384	-0.266	0.276	0.405	0.7	-0.367	1.355	0.22	0.286	-0.152	-0.077	-0.145	0.561	-0.168	0.015	-0.62	1.482	0.882	0.167	0.396	0.004	0.951	-0.047	0.098	-0.238	0.474	0.174	1.709	0.347	1.079	0.051	1.394	-0.249	1.197	0.27	0.426	0.315	0.381	0.798	1.676	0.332	0.104	0.331	0.426	0.035	0.63	0.118	0.667	-0.57	0.339	0.457	0.403	0.635	0.27	0.247	0.322	-0.755	-2.524	0.354	0.41	0.359	0.828	-0.15	0.846	0.36	1.828	0.54	0.564	1.308	0.348	0.416	0.954	0.214	2.567	0.403	0.32	0.221	0.797	0.608	0.135	0.303	0.298	-0.162	0.272	0.28	0.104	0.49	2.535	0.524	-0.869	1.358	0.387	-0.653	-0.067	0.375	0.147	0.332	0.725	0.25	0.85	0.742	0.899	0.319	0.367	0.16	1.48	-0.942	0.587	0.861	0.582	-1.378	0.153	1.681	-0.889	-0.139	0.384	1.425	1.237	0.015	1.091	0.38	-0.468	1.179	-1.953	-0.255	0.399	0.026	0.173	-0.701	-0.125	-0.05	0.409	-0.122
X36600	X34384	-0.144	0.546	0.798	5.931	0.391	0.062	-1.039	-0.046	0.309	-0.648	-2.575	0.424	-0.435	-0.38	-1.028	0.109	0.116	0.565	0.601	1.59	-0.054	0.274	-0.799	0.112	-1.259	0.11	1.184	-1.877	3.106	-0.105	-0.708	0.04	0.322	-0.409	0.071	-0.193	0.637	-0.205	-2.696	0.227	-0.379	0.461	-0.382	0.242	-0.123	-1.582	-0.218	-2.267	-1.177	-0.901	0.566	-0.43	-0.063	-0.85	0.201	-1.331	2.537	-0.357	0.001	-0.077	0.734	0.243	-0.256	-1.043	0.696	-1.352	-1.627	0.075	0.007	1.332	1.065	-0.892	-0.13	2.149	0.161	1.17	1.269	-1.938	-0.414	-0.267	-0.053	1.261	0.331	0.168	-0.291	0.149	-0.834	-1.116	-2.87	-1.204	-0.355	0.356	0.333	0.428	1.286	0.355	-0.177	1.056	0.155	0.41	0.399	0.444	-0.103	-0.41	1.415	1.45	0.151	-0.025	-1.749	-0.45	0.747	0.283	-0.94	0.297	1.585	0.119	0.528	0.562	-0.223	1.025	0.06	-0.013	1.19	-1.193	0.535	0.528	0.362	-0.211	-1.154	-0.889	0.045	0.225	0.109	0.893	0.932	-0.391	0.084	0.385	-0.563	2.23	1.34	-1.276	-3.088	-0.649	0.354	0.389	-0.985	0.058	0.79	0.419	-0.25	0.215	-0.074	-0.88	-0.69	0.28	0.098	0.017	-0.145	-0.973	1.214	-0.173	1.354	-0.038	0.604	-1.928	0.07	-1.567	0.288	0.054	-0.028	-0.04	-0.073	-0.34	0.162	-0.295	-2.018	1.026	-0.237	0.168	0.315	-1.132	0.989	1.021	-1.003	0.664	0.565	-0.695	-0.311	1.063	1.178	1.525	0.006	-0.684	0.114	0.209	0.799	-0.151	0.281	-0.264	0.546	0.828	-1.262	0.876	0.157	0.083	1.291	-0.068	-0.061	0.742	2.221	0.491	1.628	0.127	0.48	0.232	0.83	-0.327	-0.02	0.48	1.869	1.238	0.62	-0.048	0.168	-0.147	0.858	-0.907	-0.179	2.189	-0.544	-0.54	-0.552	0.074	0.391	-0.144	0.103	0.125	0.26	-0.135	-0.677	0.073	-0.005	1.945	-0.247	2.049	-0.184	0.014	-0.388	1.151	0.003	0.407	0.698	0.456	-1.134	0.051	-0.06	0.022	0.086	2.456	-0.706	-0.646	-0.464	0.304	-2.126	1.489	0.079	-0.973	-0.056	0.408	-0.615	0.269	0.319	0.43	1.031	0.858	0.213	0.071	0.096	1.858	-0.143	-1.076	-0.948	0.223	0.037	0.109	-0.098	0.987	0.094	-2.823	0.122	0.522	0.434	1.416	-0.176	-1.27	0.839	0.08	-0.253	-0.117	-0.419	0.403	0.108	-0.616	1.083	0.368	0.262	-0.716	-0.631	0.365	0.93	0.489	-0.9	1.125	0.358	0.369	0.856	0.483	0.358	-3.91	0.939	0.864	1.585	0.105	-0.364	0.627	-0.935	0.565	0.142	0.01	0.428	-0.101	0.112	-1.051	0.154	-0.811	0.31	-0.442	-1.038	-0.068	0.155	1.449	0.237	1.105	0.091	0.431	0.012	0.599	4.072	-1.572	0.742	0.062	-0.151	2.089	1.391	0.755	0.837	0.024	-0.788	0.407	3.659	-0.498	-1.327	0.307	1.344	1.213	0.563	2.7	-0.043	-0.89	0.055	-0.373	0.424	-0.427	0.12	0.098	0.092	-1.212	-1.357	0.618	-0.42
X36600	X1358	0.625	0.455	0.93	1.132	-0.657	1.361	0.121	0.263	0.014	0.088	5.037	0.218	-0.065	-0.511	-0.203	0.046	0.086	-0.028	-0.528	-4.133	0.342	-0.053	2.108	0.361	2.329	0.031	0.792	0.39	0.229	-0.839	-0.242	0.044	-0.183	1.394	0.025	0.191	0.124	1.359	-0.176	0.093	-0.979	0.201	-0.033	0.111	0.146	-0.025	0.032	1.504	-0.181	-0.404	0.787	-0.557	-0.255	2.241	0.014	-0.919	2.466	0.064	0.069	-0.218	-0.246	1.06	-0.101	0.703	0.659	-0.227	-0.451	0.456	1.913	0.161	1.288	-0.293	-0.01	0.642	0.172	0.788	-1.232	-0.278	0.2	0.004	-0.261	0.584	0.285	-0.865	-0.152	0.024	-0.208	-0.179	-0.244	0.924	0.351	0.728	0.097	0.088	-1.582	-0.181	0.342	-1.335	-0.084	-0.22	-0.609	0.269	-0.005	0.129	0.594	-0.774	-0.001	0.152	-0.364	0.291	-0.033	0.131	0.368	0.302	0.523	-2.05	0.383	-0.115	0.228	0.158	0.072	-0.166	-0.547	0.76	0.242	-0.554	1.297	0.479	0.473	-0.864	0.062	-0.062	0.061	1.013	-0.523	0.514	0.245	-0.264	0.037	-0.227	-1.194	-0.773	-1.211	-0.237	0.049	0.384	0.42	-0.967	1.544	-0.152	0.186	0.595	-0.183	-0.325	0.339	0.109	-0.19	0.481	-0.014	-0.196	-0.287	-0.211	1.371	0.062	0.456	0.615	0.002	0.366	0.571	0.019	-0.562	0.015	-0.054	-0.371	0.014	-0.105	2.244	-0.753	-0.168	0.158	-0.066	0.43	0.597	1.227	-0.158	0.722	-0.147	-0.364	-0.732	0.692	-4.435	0.001	-0.001	-0.079	0.047	0.203	0.292	0.215	0.22	-0.169	1.204	0.403	0.783	0.0	0.026	0.06	-0.302	0.072	0.191	0.779	0.247	0.527	0.187	0.431	0.209	0.696	0.246	0.192	-0.057	0.384	1.512	0.758	0.228	-0.086	0.219	0.571	-0.988	-1.362	0.502	1.139	-1.225	0.362	0.16	-2.956	-0.771	0.275	0.012	-1.133	2.297	-0.016	0.222	-0.062	0.182	0.796	0.025	0.873	-1.205	0.06	-0.342	1.704	-0.295	-0.144	-0.504	0.377	0.183	-0.168	-0.035	-0.258	-0.131	0.768	0.633	-0.076	0.05	-0.336	0.018	0.562	0.056	-0.964	0.182	-2.04	0.387	0.01	-0.042	0.735	1.906	-0.078	0.171	-0.441	0.046	-2.078	-0.129	1.168	-0.311	-0.263	-0.023	0.241	1.005	0.454	0.057	0.976	-0.238	0.054	-0.364	-3.007	-0.221	0.809	-0.338	0.081	0.454	0.374	1.085	-0.492	0.028	0.333	1.697	0.725	0.281	-0.998	0.137	-3.328	-0.27	0.206	0.512	0.513	-0.378	-0.136	0.842	-0.494	0.108	-3.241	0.091	0.807	-2.402	0.047	0.332	0.799	0.281	-0.381	-0.043	-0.101	0.065	0.059	0.069	-0.546	-0.359	2.808	0.322	-0.368	1.298	-0.011	-0.058	-2.1	0.914	0.875	-0.007	1.455	0.359	-0.819	0.029	1.977	-0.832	-0.352	-0.558	-0.025	0.007	-0.568	0.176	0.503	-0.391	0.461	-0.604	-4.583	-0.367	0.304	-1.077	1.143	-1.136	0.391	-0.141	-2.34	1.208	0.885	0.225	-3.044	0.033	-1.29	0.06	2.163	-0.637	0.251	-0.541
X36600	X33969	0.487	0.976	1.789	-0.601	-0.746	-0.753	0.901	0.139	-0.211	0.123	0.773	-0.641	0.042	-0.294	1.389	0.055	0.091	0.055	-0.816	-1.557	0.299	-0.318	1.378	0.439	-1.03	0.069	1.097	0.272	1.414	-1.222	-0.494	0.08	-0.379	1.023	0.039	0.675	-0.049	0.622	-0.387	0.203	-0.446	0.11	0.364	0.151	0.109	1.372	-0.015	-0.769	2.428	-0.516	1.295	-0.217	0.121	3.03	0.05	-0.609	1.327	-0.28	0.083	-0.058	-0.234	0.796	-0.019	-0.718	0.411	-1.411	-0.779	-0.437	1.666	1.688	1.393	-0.285	0.091	-0.61	0.119	1.01	0.09	0.381	-0.067	-0.139	-0.041	0.735	0.375	-1.144	-0.075	0.108	-1.191	0.35	-0.818	2.294	0.267	0.924	-0.812	0.162	-2.369	-0.346	0.134	-0.55	-0.178	-0.522	-0.047	0.254	-0.025	0.373	1.09	-0.184	-0.134	0.217	-1.441	-0.459	-0.17	-0.494	0.596	-1.219	1.078	-0.248	0.43	-0.292	-0.997	0.427	0.196	-0.364	3.634	0.543	0.403	-1.223	0.781	0.347	0.371	-0.025	-0.335	-0.161	0.076	-0.46	0.074	-0.06	0.607	0.43	0.14	1.864	-1.746	-0.712	1.598	0.532	0.267	0.247	0.35	0.468	1.927	-0.457	0.166	0.113	0.0	-0.411	0.249	0.228	0.105	0.362	0.378	-0.386	0.009	0.028	1.973	0.074	0.025	0.985	-0.062	0.005	0.597	0.018	-1.858	-0.033	-0.053	-0.158	0.186	-0.061	-1.673	-0.854	-0.907	0.204	-0.3	0.6	0.398	0.807	0.39	1.071	-0.384	0.26	-0.015	0.85	-3.62	1.396	0.069	-0.533	0.018	0.22	-0.278	0.227	0.201	0.066	1.565	0.774	1.419	0.203	0.009	0.077	0.303	0.121	0.254	0.701	0.314	0.663	0.846	1.071	0.138	0.948	-0.621	0.169	0.416	0.813	1.836	0.062	-0.006	0.328	0.302	0.234	0.136	-0.631	-0.196	-0.026	0.188	-0.285	0.14	-2.195	0.295	0.155	-0.008	-1.329	2.219	-0.741	-0.038	-0.152	-0.631	-3.278	0.218	0.241	-0.384	0.072	-0.128	0.589	0.107	-0.014	0.315	0.331	0.261	-0.583	-0.128	0.059	-0.143	-1.497	0.932	-0.969	0.354	-0.069	-1.077	-0.425	0.08	-2.829	-0.367	-1.422	0.63	-0.405	-0.025	0.513	2.889	1.504	0.204	0.278	0.035	-1.376	-0.042	0.584	-0.338	-0.309	-0.062	0.136	0.956	0.208	0.062	0.885	-0.231	0.165	0.026	-1.697	-0.444	0.245	0.865	0.107	0.505	0.27	0.928	-0.619	-0.493	0.312	1.981	1.237	0.208	-0.317	0.021	-0.405	-0.18	0.537	0.967	0.191	0.495	-0.099	0.552	-0.194	0.143	-1.854	0.413	-0.981	-0.223	0.057	1.076	1.363	-0.715	0.759	-0.038	-0.074	-0.331	0.043	-0.001	0.909	0.551	1.793	0.059	-3.188	0.261	0.325	-0.078	-2.067	0.883	0.055	0.058	-0.621	0.09	0.346	1.488	1.784	-0.864	-0.204	-0.049	1.784	-0.633	-0.599	-1.803	0.549	-0.535	0.497	-3.347	-1.789	0.125	0.243	0.62	1.506	-1.051	0.379	0.131	-1.632	0.484	0.749	-0.008	-2.589	0.078	-2.028	0.002	2.614	0.723	0.631	-1.147
X36600	X38625	0.305	0.224	0.941	3.535	-0.295	-0.655	0.72	0.559	0.103	-0.365	2.978	0.879	-1.307	-0.439	0.377	0.058	0.118	0.144	-1.515	-1.618	0.531	0.125	2.516	0.38	0.606	0.103	0.649	0.972	-0.39	-0.331	-0.23	0.125	0.163	0.466	0.039	0.386	-0.116	0.541	1.943	0.155	-0.782	0.134	0.045	0.132	0.149	0.043	-0.13	1.449	0.174	-0.54	1.045	-0.101	-0.134	2.492	-0.064	-0.883	3.47	-0.075	0.108	-0.671	-0.269	0.732	0.043	0.421	0.522	-0.481	-0.561	1.663	3.116	1.327	1.144	-0.296	-0.024	1.921	0.169	0.837	-0.791	0.975	0.489	0.327	0.039	0.903	0.106	-2.354	-0.087	0.136	-0.177	0.564	-0.917	0.901	0.36	0.663	-0.212	-0.215	-1.038	-0.144	0.491	-3.511	0.058	-0.136	0.041	0.439	-0.159	-0.815	0.408	-0.49	0.056	0.577	0.308	0.502	0.172	0.001	0.409	0.438	0.987	-0.015	0.709	-0.367	0.043	0.363	0.151	-0.299	0.088	0.771	0.318	0.189	0.391	0.992	0.593	-0.28	-0.083	-0.502	0.092	1.525	0.634	0.779	0.398	-0.586	1.987	-0.414	-0.733	-0.982	-0.264	-0.155	0.261	0.291	0.583	-1.492	0.689	-0.366	0.17	0.946	0.18	-0.42	0.179	0.16	-0.299	0.585	-0.336	-0.027	-0.888	-0.349	1.616	0.119	0.374	0.957	0.072	0.593	0.854	0.021	-0.587	-0.103	-0.09	-0.152	-0.05	-0.183	0.733	-0.854	0.022	0.194	-0.148	0.835	0.723	0.972	0.118	0.718	-0.015	0.01	-1.229	1.162	-4.882	0.03	0.023	-0.504	0.106	0.207	0.314	0.309	0.272	0.005	1.092	0.249	1.328	-0.033	0.157	0.045	-0.519	0.114	0.143	0.631	0.014	0.745	-0.314	1.29	0.452	0.737	-0.396	0.234	0.058	0.446	1.725	-0.293	0.629	-0.095	1.293	0.277	-1.108	-1.01	0.397	-0.19	-0.388	-0.678	-0.06	-2.59	-1.901	0.17	0.076	-3.649	0.77	0.066	1.867	0.082	0.149	1.989	0.093	0.826	-0.429	0.097	-0.15	1.066	-0.989	0.173	0.215	0.366	0.375	0.16	0.013	0.124	0.01	1.739	-0.298	-0.082	0.028	-0.235	0.255	0.012	0.062	-1.296	0.163	-1.1	0.055	-0.433	-0.03	0.435	1.535	1.001	0.16	0.359	0.076	1.101	-0.06	1.804	-0.449	-0.623	0.079	0.191	0.692	0.39	0.096	0.137	0.038	0.242	-0.189	-1.068	-0.004	2.436	-0.52	0.04	0.598	0.206	0.299	-0.282	-0.047	0.289	0.456	-0.358	0.228	0.222	0.168	-0.433	-0.111	-0.573	0.848	1.76	0.139	0.097	1.122	0.083	0.176	-0.624	-0.222	2.036	-4.559	0.09	0.592	-0.057	0.442	-0.244	0.088	-2.036	0.253	0.096	-0.076	-0.514	-0.667	2.289	-0.055	-0.466	0.826	0.024	0.062	-2.801	0.474	0.183	0.017	0.434	0.24	-0.074	0.444	1.065	0.478	0.1	0.003	-3.914	-2.96	-0.174	-0.039	0.538	-2.299	0.215	-1.898	-3.346	-2.35	0.134	-0.273	1.325	-0.231	-0.492	0.014	-1.318	1.203	0.406	0.076	-0.981	0.123	-0.491	0.082	3.431	1.567	0.475	-1.036
X36600	X19503	-0.02	-0.767	-3.096	-0.083	-0.185	-1.875	0.901	0.503	0.049	-3.4	2.525	-0.584	-0.618	0.014	1.696	-0.02	-0.015	0.321	-0.775	-0.88	0.69	0.565	1.995	0.098	0.363	0.056	-3.998	0.521	-1.131	-0.623	-0.592	0.043	-0.131	0.253	0.026	-0.169	-0.634	-0.325	2.008	-0.184	-0.038	0.19	0.386	-0.106	-0.209	1.136	0.08	2.262	-2.079	0.701	-0.336	0.244	0.269	0.421	-0.003	-0.448	2.531	-0.194	0.061	0.397	-0.13	-0.684	0.263	0.457	-0.154	1.443	1.293	2.778	2.122	-1.443	0.028	0.415	0.069	3.278	0.053	0.379	-1.747	0.705	0.487	0.359	-0.081	1.941	-0.888	-2.44	0.265	-0.115	0.541	-0.239	1.106	0.981	-0.219	-0.159	0.186	-0.769	1.185	-0.28	-0.188	-7.142	0.118	0.39	-0.13	0.148	-0.125	-0.838	-0.474	1.04	0.131	0.042	1.321	0.62	0.421	0.074	0.318	-0.101	1.226	1.865	0.074	-0.303	-0.595	-1.836	-1.062	0.062	-0.046	3.182	-0.124	0.399	0.753	-0.391	-0.445	-0.106	0.084	-0.534	0.054	1.674	0.676	0.314	0.279	-0.813	0.541	1.549	-1.184	-0.574	0.865	0.651	0.097	0.297	0.001	2.398	-0.37	-0.413	0.269	0.216	0.273	-0.95	0.642	-0.118	0.143	-0.413	-2.174	0.129	1.434	-0.087	2.867	0.098	0.098	-0.328	0.047	-0.598	0.514	-0.006	-0.63	-0.166	-0.004	-0.872	-0.035	-0.079	1.056	-0.303	0.084	0.197	-0.033	0.835	1.728	0.84	-0.715	0.95	0.839	-0.473	0.934	-1.007	-2.0	0.244	0.027	-0.328	-0.107	0.217	-0.684	0.105	0.108	0.408	1.699	-0.486	0.404	-0.71	0.066	0.06	-2.071	0.358	-0.384	0.368	-0.16	0.631	-3.213	-0.776	0.582	0.747	0.528	0.323	-0.707	0.491	3.25	-1.9	0.826	-0.484	1.03	0.149	-1.627	0.229	-1.109	-1.243	0.692	-0.106	-0.284	-2.053	-0.772	0.267	0.097	-0.776	-2.556	-0.448	0.72	0.045	0.38	5.078	0.412	2.32	-0.64	0.058	0.236	0.229	0.25	0.144	-0.41	0.033	-1.56	0.537	-0.033	-0.001	-0.458	-0.73	0.327	-0.118	0.036	-0.176	1.961	-0.502	-0.002	0.93	-0.458	0.553	-0.125	-0.021	0.03	-0.127	-1.171	-1.468	0.183	1.904	0.038	2.032	-0.349	1.421	-0.197	-0.318	0.047	0.137	0.474	1.369	0.052	0.677	0.039	-0.064	-0.298	-0.38	-0.091	0.473	-1.206	0.02	0.438	0.276	0.215	0.042	0.056	0.208	-0.183	0.644	0.06	0.112	0.154	0.122	-0.733	-0.074	1.259	1.805	0.148	-0.181	0.927	0.027	0.231	-1.539	-0.351	2.863	-2.248	0.055	-0.02	0.478	0.587	-0.951	0.102	0.066	0.044	0.056	0.069	0.189	-0.571	3.5	0.306	0.571	-0.105	0.256	0.041	-2.177	0.892	-0.186	0.042	0.022	0.081	-0.116	0.462	1.269	-0.982	-0.02	-0.594	0.487	-1.063	0.428	0.153	0.721	-1.024	-0.061	-1.97	0.016	-1.555	-0.018	-1.206	1.327	0.954	-2.897	0.156	0.178	0.903	0.022	-0.103	0.099	0.021	0.228	0.014	-1.133	0.4	0.382	-0.938
X36600	X57450	0.25	-0.597	-0.202	3.117	-0.121	-0.642	1.4	-0.47	0.198	2.214	1.815	0.474	1.595	-0.268	1.183	0.166	0.187	-0.286	-0.949	1.333	0.325	0.289	0.292	0.277	-0.319	0.136	-1.107	0.351	1.146	0.207	-0.075	0.152	0.27	0.425	0.19	-0.068	-0.392	-0.27	1.861	0.26	-0.794	0.32	0.193	0.172	0.205	0.716	0.177	1.908	0.293	-0.218	-0.339	-0.267	0.053	-0.107	0.134	0.872	0.797	-0.041	0.129	0.843	0.556	0.334	0.219	0.713	0.424	-1.318	-0.652	0.302	2.161	-0.317	1.54	-0.177	0.095	2.166	0.088	-0.176	-1.538	-0.687	0.235	0.347	-0.009	1.281	-0.041	-0.514	0.121	0.048	0.735	1.337	-1.22	0.155	-0.056	0.205	0.148	-0.143	-0.278	0.324	0.15	-0.255	0.287	0.457	0.853	0.321	-0.03	-1.925	-0.093	0.79	0.112	-0.095	-1.537	0.124	0.227	0.205	0.265	1.177	0.943	0.965	-0.056	-0.717	0.328	-0.292	0.225	-0.263	-0.811	0.85	-1.46	0.5	-0.215	0.603	0.296	-0.068	0.13	0.081	0.07	2.328	0.725	-0.776	0.12	0.24	0.514	0.113	1.595	-0.88	-0.01	-0.005	0.271	0.275	0.341	-2.23	-0.734	0.673	0.299	-0.368	0.32	-0.689	0.518	0.211	0.072	0.537	-0.492	-0.712	-0.162	-0.341	1.256	0.143	0.179	0.889	0.168	0.339	0.33	0.187	-0.398	0.071	-0.068	0.291	0.097	-0.05	0.058	-0.576	0.525	0.215	-0.176	1.033	0.711	0.603	0.202	0.84	0.43	-0.554	-1.527	1.036	0.354	0.433	0.171	-0.123	0.022	0.246	-0.024	0.065	0.247	0.156	1.003	0.376	1.262	0.048	0.143	0.174	0.161	0.164	0.184	0.44	-0.099	0.679	0.793	0.239	-0.036	0.587	-2.429	-0.018	0.137	0.461	0.623	-0.38	0.536	-0.032	1.315	0.204	0.083	0.83	-1.42	1.556	-2.037	-0.633	0.017	-3.712	1.043	0.121	0.163	0.891	0.576	0.852	0.73	-0.106	0.607	4.35	0.406	1.428	-0.677	0.071	0.739	0.032	-0.512	-0.407	-0.822	0.609	0.844	0.43	0.192	-1.356	0.233	1.655	-0.317	1.24	-1.204	0.097	-1.672	0.158	0.144	1.069	-0.634	1.32	-0.855	-0.073	0.243	-0.13	3.576	1.646	0.212	1.275	0.17	-2.422	0.29	1.17	1.123	-0.529	0.191	0.174	0.806	1.825	0.191	-0.239	0.124	0.096	0.291	1.901	0.772	0.663	0.584	-0.112	0.579	0.331	0.38	-0.506	0.014	-0.008	-0.13	1.795	-1.612	1.528	0.207	1.159	-0.823	1.952	-1.341	1.594	-0.503	-1.721	0.77	-0.535	0.135	-2.749	1.755	2.118	0.601	0.004	1.133	-2.572	-0.138	-1.046	0.117	0.182	0.091	-0.131	0.058	-1.596	1.214	1.807	0.538	-0.946	0.218	0.329	0.21	-0.467	-1.246	0.457	-0.031	-0.973	0.121	0.335	0.986	1.448	-0.098	-0.292	0.543	-1.022	-1.805	-0.985	0.995	0.69	-0.083	-0.434	4.116	-1.235	-0.243	-0.352	0.287	1.681	0.455	0.229	0.228	1.592	-0.629	-0.086	-0.518	-0.647	0.198	-0.592	0.187	2.057	0.257	0.9	-1.841
X36600	X34409	0.025	-0.437	-0.576	-0.706	0.327	1.392	-0.336	0.709	0.108	1.628	0.913	1.444	0.841	0.292	0.844	0.215	0.239	-0.163	-0.083	-0.183	0.583	0.043	1.462	0.353	0.865	0.165	-0.106	1.295	0.082	0.042	0.001	0.205	-0.287	0.361	0.201	0.453	-0.107	0.398	3.366	-0.023	-0.51	0.396	0.566	0.238	0.039	1.317	-0.161	2.533	0.593	-0.445	1.22	0.431	0.019	0.751	0.196	-0.72	3.689	-0.054	0.236	-0.696	0.266	0.59	-0.017	-0.292	0.741	-0.397	0.901	2.174	2.167	1.033	0.211	-0.057	0.265	0.08	0.241	1.255	0.427	-0.792	0.351	0.346	0.524	1.32	-0.364	-2.423	0.077	0.233	0.747	-0.173	0.192	-0.085	0.252	0.118	-0.077	-0.103	0.543	0.252	0.125	-0.442	0.36	0.228	0.74	0.418	0.18	-0.356	0.607	0.695	0.143	0.63	-1.358	0.037	0.461	0.043	0.359	0.71	0.808	1.056	0.58	-0.301	1.349	0.392	0.327	0.065	3.671	1.602	0.449	0.809	0.603	0.785	-0.178	-0.474	-0.041	-0.08	0.209	0.321	0.689	0.93	0.135	0.092	0.922	0.128	0.584	-1.405	3.334	0.251	0.296	0.441	0.543	0.692	0.824	0.459	0.294	0.904	0.313	0.11	0.613	0.038	-0.295	0.516	0.384	-0.354	-0.453	-1.115	2.312	0.235	0.184	0.206	0.233	-0.009	0.278	0.094	0.444	-0.154	0.13	-1.889	0.008	-0.214	1.051	-0.762	0.648	0.284	-0.114	0.872	1.102	1.286	0.727	0.57	0.527	-0.662	-0.74	0.847	-6.341	0.836	-0.042	-0.846	0.246	0.178	0.4	0.287	0.304	0.07	1.411	0.954	1.052	0.332	0.261	-0.207	0.515	0.178	0.285	0.588	0.213	0.07	0.042	0.763	0.517	0.908	0.408	0.346	0.058	0.499	1.595	-1.118	-1.446	-0.134	1.192	0.352	-0.336	-0.188	-1.122	0.102	0.427	-0.47	-0.562	-0.774	-3.904	0.297	0.17	-5.471	1.369	0.369	1.836	0.228	0.237	0.672	0.032	1.392	-1.933	0.235	-0.06	0.749	-0.11	0.224	0.346	0.177	1.665	-0.168	0.202	-0.785	0.008	2.435	-0.047	-0.434	-0.775	-0.372	0.597	0.835	0.191	0.023	0.034	0.438	-0.237	-1.2	0.219	0.174	0.123	0.501	0.261	0.513	0.22	1.104	-0.063	1.156	0.486	0.023	0.055	0.319	0.681	1.333	0.214	0.287	0.051	0.404	-0.159	0.578	0.576	-0.081	-0.018	0.117	0.516	0.305	0.752	-0.245	-0.438	0.324	1.365	0.552	0.268	0.351	0.269	0.752	-0.088	0.712	0.562	1.493	0.974	0.166	1.287	0.35	0.233	0.615	-0.486	2.156	-0.441	0.224	0.238	0.819	0.617	-0.405	0.25	0.232	0.28	0.222	0.234	0.101	-0.375	2.408	0.384	-0.817	1.207	-0.113	0.138	-1.039	0.633	0.409	0.212	1.088	0.189	-0.381	-0.798	0.442	-0.874	0.215	-0.358	-0.357	-1.643	-0.163	0.951	0.526	-2.799	0.303	0.23	-3.668	-6.505	0.338	0.991	1.577	-0.368	0.61	-0.04	1.171	1.208	-0.259	-0.049	-0.731	0.198	0.053	0.178	1.034	-0.406	0.087	-0.796
X36600	X15730	0.354	0.13	-2.237	3.086	0.56	1.793	0.137	0.365	0.422	-0.705	3.038	0.528	1.442	0.116	-1.979	0.3	0.298	-0.862	1.05	1.631	0.581	-0.344	2.534	-0.299	-0.473	0.301	-1.089	1.294	4.157	0.266	0.126	0.311	0.195	0.516	0.055	0.349	0.394	0.549	-0.294	0.08	0.278	0.585	0.368	0.308	0.341	0.393	0.45	2.112	0.461	0.561	-0.998	-0.796	0.238	1.279	0.331	0.087	0.277	0.39	0.298	0.278	0.924	-0.194	0.118	-0.131	0.267	0.079	0.199	1.189	3.235	0.827	0.55	0.753	0.315	0.201	0.293	-0.595	-8.613	1.225	0.519	0.401	0.558	-0.66	-0.006	1.621	0.383	0.319	1.732	2.113	1.643	0.676	0.102	0.839	0.301	0.373	-1.902	0.091	0.257	-1.925	0.238	0.43	-0.582	0.545	0.325	0.181	-0.019	0.79	0.316	-0.735	-0.338	0.534	0.263	0.37	0.166	4.479	0.387	-1.125	0.829	-6.006	1.288	-0.041	0.421	0.634	-0.166	0.466	1.073	-0.215	0.603	0.689	0.296	-0.163	0.124	0.267	0.301	2.846	-0.042	0.815	-0.61	-0.386	0.252	3.071	0.114	0.815	5.905	0.192	0.286	-0.677	-0.593	-1.102	1.883	0.336	0.327	0.245	0.372	-1.126	-0.062	0.336	0.65	0.178	0.214	0.183	1.349	0.319	1.74	0.293	0.669	-0.796	0.077	0.089	-0.753	-0.042	0.169	-0.29	0.368	0.213	0.277	0.22	2.234	1.803	0.292	0.219	0.445	1.02	0.53	1.457	-0.045	0.244	0.289	0.462	1.313	1.379	-5.049	0.567	0.221	0.672	0.234	0.119	0.345	0.417	0.24	0.258	0.605	-0.127	0.694	0.624	0.248	0.3	-0.279	0.346	0.389	0.438	-1.9	0.245	-0.576	0.055	0.542	-0.58	0.294	-0.895	0.792	0.321	1.807	0.885	0.671	-0.488	1.025	0.337	0.092	0.782	1.295	-0.3	-1.911	0.332	0.26	0.119	0.19	0.199	0.307	0.431	1.656	0.445	1.533	0.238	0.59	-0.367	-0.386	0.474	0.64	0.299	0.225	1.567	0.298	-0.325	-0.133	0.591	-2.402	0.435	-0.121	0.29	-0.16	-0.609	0.453	1.696	0.684	0.28	0.459	-1.074	0.0	0.251	0.409	-1.62	-0.748	0.455	0.387	0.553	-0.106	0.218	0.288	0.189	0.291	0.791	0.289	1.066	0.616	-0.439	0.023	0.356	0.157	1.584	0.245	-1.427	0.306	0.407	-0.043	-1.929	0.848	0.15	0.289	0.297	0.081	0.34	0.923	0.398	0.007	0.253	0.696	-1.555	0.32	0.251	0.237	-0.746	-0.718	-0.901	0.487	1.406	1.03	0.221	0.493	0.179	-0.294	-0.059	0.129	1.8	-2.806	0.198	1.035	0.559	0.617	-0.566	0.252	0.307	0.406	0.261	0.299	0.116	0.6	1.57	0.481	1.015	0.497	0.457	0.301	-0.726	0.836	0.616	0.285	-0.862	0.453	0.374	2.66	0.678	-0.065	0.277	0.082	1.848	0.828	0.154	-0.134	0.662	0.416	-0.35	5.212	-1.917	0.478	0.357	-0.284	0.275	0.178	-0.308	-0.22	1.454	1.079	0.404	-0.429	-1.345	0.292	0.485	0.3	1.756	-0.816	-0.216	1.419
X36600	X1437	-0.361	-0.857	1.632	-1.389	-0.241	-2.271	-0.671	0.556	-0.312	-4.441	6.39	0.353	-2.282	1.79	1.758	0.251	-0.083	-0.462	0.63	-2.637	-0.152	-0.301	-1.3	1.426	0.132	0.251	0.299	-1.298	-1.059	0.13	-0.518	-0.108	-2.006	1.113	-0.071	-1.027	0.159	-0.429	0.375	0.049	-1.055	-0.162	-0.348	0.011	0.055	-0.282	-0.35	-0.486	-0.472	-0.573	0.16	-0.307	-0.243	4.631	-0.137	-0.601	-0.023	0.828	-0.091	-0.99	0.399	0.922	0.078	-0.685	0.272	-1.135	-2.629	1.317	5.494	-1.068	-0.479	1.873	-0.17	-1.089	-0.014	0.969	-3.739	2.336	-0.316	-0.294	2.668	0.787	0.11	-3.525	-0.321	-0.052	-1.087	-1.205	-2.331	-0.889	0.373	0.602	0.021	0.405	0.87	-0.279	-0.01	1.252	-0.156	-0.134	-1.252	0.378	-0.111	0.89	0.945	-1.282	0.128	-0.638	-1.705	-0.303	-0.115	-0.018	-1.21	-1.039	0.928	0.935	0.418	0.36	-1.57	0.266	-0.542	-0.191	0.163	-3.89	0.092	0.433	-0.298	0.451	0.583	-0.315	-0.084	-0.48	-0.069	0.455	1.018	-0.99	-0.151	0.537	-0.642	0.247	1.125	-0.872	1.218	-0.238	-0.058	-0.025	0.189	-1.956	-4.454	-0.141	-0.343	-2.496	0.136	1.805	0.142	-0.129	-0.321	-0.098	-0.527	-0.164	0.199	-0.179	0.466	-0.106	-1.148	0.412	-0.067	0.694	0.813	-0.109	0.154	-0.163	-0.23	-0.092	-0.105	-0.175	-1.531	-0.137	0.359	0.022	-0.383	0.787	0.263	0.83	-0.075	-1.285	0.668	-0.608	-0.392	-1.224	-0.351	0.384	-0.083	-0.455	-0.124	0.032	1.652	1.044	0.067	-0.266	0.577	0.65	-2.041	1.841	-0.035	-0.055	0.512	-0.971	0.197	0.335	-0.543	0.597	-3.631	0.903	0.259	0.787	-0.426	-0.031	-0.289	-1.031	2.49	-0.337	0.01	-0.179	-0.154	-0.122	-0.188	0.215	-0.245	-0.594	-0.194	-0.03	-0.115	0.126	-1.153	-0.01	-0.06	-0.479	0.444	0.079	-0.836	-0.092	-0.07	-0.776	-0.257	0.046	-0.441	-0.086	-0.164	-0.336	-0.173	-0.14	0.046	-0.207	0.077	-0.242	0.01	-0.164	-0.217	1.276	0.234	0.127	-0.565	-0.227	-0.371	0.579	-0.089	0.814	-0.347	0.256	-0.113	-0.474	0.035	0.01	0.273	-0.561	-0.142	0.03	-0.084	0.417	-0.109	0.471	-0.025	-0.072	-0.078	-0.095	0.013	0.668	-0.077	0.104	-0.057	0.301	-0.214	0.88	-0.23	-0.221	0.26	-0.099	0.057	0.062	1.038	-0.113	-0.001	0.049	-0.235	0.353	-0.017	-0.196	-0.013	0.316	-0.114	0.381	-0.542	-0.04	-0.209	0.049	0.263	-0.34	-0.161	0.494	-0.13	0.63	0.277	-0.071	1.206	-0.911	0.418	-0.248	-0.071	-0.054	-0.051	-0.074	-0.078	-0.675	-0.282	1.281	0.184	1.073	0.094	-0.207	-0.036	-1.47	0.101	-0.056	-0.083	-0.85	-0.172	-0.599	-0.698	0.451	-0.42	-0.084	-0.279	-0.107	-0.43	-0.167	0.386	-0.412	-0.333	-0.405	-0.246	-0.471	-0.597	-0.017	-0.885	0.736	-0.193	0.26	-0.178	-1.106	0.552	0.087	-0.192	0.187	-0.051	0.283	-0.068	0.427	-0.357	0.196	0.612
X36600	X41888	-0.466	-0.597	-2.009	6.112	0.013	-1.317	-0.687	-0.017	-0.427	0.41	0.808	-0.139	-3.275	0.822	0.594	0.036	0.118	-0.381	-0.471	-0.119	0.739	0.067	4.08	0.04	0.175	0.101	-0.108	-0.419	-0.398	-0.021	0.096	-0.116	-0.349	-0.709	-0.073	0.077	-0.346	-0.218	-3.349	-0.065	-0.247	0.104	0.314	-0.25	-0.004	0.835	-0.346	2.72	-0.096	0.087	-4.189	-0.919	-0.265	0.74	-0.077	0.126	-1.011	-0.552	-0.089	-0.118	0.283	0.4	-0.481	-0.21	-0.115	0.348	2.175	1.139	0.09	-3.149	-0.332	-1.14	0.231	0.003	0.149	-0.908	-0.423	-0.437	-0.601	-0.187	0.236	0.466	0.155	-0.172	-0.26	0.163	0.752	-2.569	-0.499	-0.201	-0.414	0.252	-0.31	0.174	-0.411	-0.159	-0.131	0.396	-0.158	0.587	-0.075	-0.298	-0.084	-0.029	-0.758	0.207	-0.063	0.232	-2.598	-0.252	-0.052	0.036	-0.32	-2.821	0.19	-0.882	0.298	-0.201	0.56	0.685	-0.055	-0.162	-0.13	-0.72	-1.222	0.11	-0.309	-0.35	0.206	0.324	-0.107	-0.329	-0.09	2.655	1.013	0.121	-0.129	-0.277	0.03	-0.284	0.415	0.105	-0.078	0.243	0.072	0.146	-0.044	2.579	-6.954	0.541	-0.169	0.682	0.011	-0.31	-0.337	0.084	-0.148	-0.023	0.688	-1.413	0.738	0.147	-0.581	-0.103	-0.112	-0.155	-0.089	-0.217	1.256	-0.083	-0.232	-0.253	0.021	-0.601	-0.144	0.039	-2.601	1.703	0.404	-0.229	-0.49	0.708	-0.211	1.014	-0.142	-0.18	-0.101	-1.008	-1.172	-1.394	-0.683	0.352	-0.091	0.054	-0.083	-0.022	-0.108	0.065	0.07	-0.11	0.167	-1.105	-0.858	0.266	-0.019	-0.092	0.488	0.113	-0.096	0.168	-0.899	-0.125	-0.281	1.731	-0.174	0.234	0.3	-0.043	-0.359	-0.379	2.806	-1.865	-1.567	0.497	0.157	0.024	-0.243	-0.052	-0.446	0.374	-0.78	-0.211	0.021	-0.473	-0.909	-0.003	0.027	-0.552	-4.72	0.166	-1.906	-0.065	-0.365	1.743	0.018	0.038	0.799	-0.093	0.194	0.443	-0.521	0.4	1.123	0.731	0.651	-0.261	-0.01	-0.169	-0.222	0.981	-0.137	-0.105	0.862	-0.053	-0.105	0.134	-0.032	-0.649	0.047	-0.386	0.151	0.149	-0.159	0.083	0.275	-1.82	0.01	0.737	-0.084	0.005	-0.163	1.438	0.073	-0.243	-0.072	0.35	0.266	0.097	-0.081	-1.013	-0.11	-0.078	-0.09	-0.777	-0.344	-1.242	-1.256	-0.068	0.696	-0.151	1.214	-0.064	-0.088	-0.082	-3.867	-2.586	-0.179	0.317	-0.126	-0.459	-0.838	-1.166	0.074	2.015	1.987	-0.526	0.265	-0.094	0.115	-0.794	0.58	0.522	-2.704	-0.059	-0.501	0.275	0.235	0.026	-0.011	-0.104	0.119	-0.047	-0.068	0.362	-0.138	2.321	-0.284	0.432	-0.666	-0.342	-0.136	0.3	-0.455	0.362	-0.045	-0.986	0.542	-0.525	1.641	0.023	0.388	0.008	0.005	0.239	0.649	-0.998	1.21	-0.518	-0.392	-0.44	-0.382	-3.627	0.946	-0.186	1.187	0.394	-0.384	2.223	-0.089	-0.393	0.647	-0.251	-0.176	-0.109	-0.108	-0.061	-0.068	2.697	1.262	-0.142	0.108
X36600	X37058	0.209	0.157	0.916	1.72	0.561	0.674	0.383	0.858	0.116	1.218	-2.525	0.99	-0.784	-0.006	1.131	0.218	0.06	0.835	0.117	0.904	-0.124	0.349	2.198	0.049	0.428	0.229	0.798	-1.464	2.206	0.081	0.185	-0.05	0.201	-0.963	0.226	0.001	0.485	-1.004	1.63	0.229	0.388	0.519	0.502	0.175	-0.005	2.041	0.547	-3.178	1.989	0.341	-1.332	0.645	0.317	1.498	0.17	0.732	0.467	0.479	0.177	-2.015	0.085	-0.622	0.185	0.493	0.755	0.097	1.69	1.346	-1.086	-5.935	-0.543	0.137	0.205	1.26	0.242	-0.223	0.466	-0.465	-0.414	0.38	0.164	0.02	-0.647	0.304	0.277	0.199	0.068	-0.412	-0.137	0.105	0.545	0.742	-0.126	0.473	2.436	0.189	0.147	1.415	0.236	0.012	0.677	-0.019	0.287	-0.83	-0.848	-0.111	0.249	0.261	0.257	0.038	-0.033	-0.046	0.111	0.119	0.551	0.503	-0.299	0.846	0.397	0.632	0.057	0.241	0.889	1.994	0.488	0.086	-0.417	0.989	-0.376	0.179	-1.154	-0.13	0.161	-1.395	0.61	0.805	0.332	0.691	0.132	0.955	0.479	-0.722	2.777	0.62	0.422	0.378	0.307	1.043	-2.606	0.793	0.309	0.075	0.28	0.165	0.416	0.203	0.232	0.492	0.706	0.084	1.094	-1.976	1.937	0.236	0.566	0.638	0.202	-0.126	0.786	-0.153	0.055	0.243	0.278	-1.399	0.245	0.307	-0.227	-0.411	0.596	-0.21	0.362	0.153	0.737	1.196	0.312	0.273	0.096	0.31	-0.982	0.55	0.98	0.548	0.229	-0.24	0.189	0.243	0.438	0.235	0.189	0.333	-0.769	0.152	1.616	0.41	0.259	0.228	0.55	-0.293	0.013	0.211	1.175	0.327	-0.054	0.086	0.239	0.407	-2.46	0.298	-1.169	-0.14	1.394	2.034	-0.067	-0.784	1.434	-0.078	1.114	0.565	0.117	-1.138	0.569	0.184	0.16	0.164	-8.247	0.298	0.076	-1.246	-0.418	-0.743	1.019	0.237	-0.064	1.876	0.314	1.409	0.515	0.214	0.31	-0.402	0.393	-0.035	0.429	0.428	-0.731	0.389	0.224	0.172	0.278	4.512	1.12	1.085	-1.746	0.231	1.457	1.051	0.17	-0.24	0.14	1.007	-0.096	0.258	0.082	0.363	-0.759	1.136	0.061	1.118	0.083	1.028	0.278	0.792	0.306	0.31	0.135	0.313	0.724	-0.87	0.212	0.599	0.236	0.267	0.041	1.498	0.38	0.958	0.013	0.209	0.106	0.261	0.216	0.397	0.22	0.325	-1.554	-4.909	0.242	-0.118	0.096	1.045	0.182	1.209	0.703	1.607	1.321	0.418	0.242	0.002	0.215	0.455	0.407	2.878	-1.24	0.2	0.739	0.449	0.619	-0.206	0.233	0.234	0.331	-0.073	0.179	-0.461	0.817	1.782	0.444	0.08	0.843	-0.092	-0.106	-1.846	0.539	0.537	0.148	0.356	0.331	0.147	-0.297	1.309	1.007	0.222	0.329	1.422	0.998	0.533	-0.143	-0.746	-1.249	-0.122	-0.481	0.818	-5.035	0.18	0.128	1.475	0.684	1.674	0.311	-0.298	1.282	0.41	0.087	-0.07	0.234	0.602	0.223	-0.119	0.488	0.184	2.29
X36600	X1519	-0.251	0.11	-2.301	0.285	0.448	7.356	0.674	0.623	-0.039	0.311	-2.245	1.079	6.836	-0.132	0.179	0.23	-0.079	-0.297	0.716	1.273	0.284	0.17	1.056	-0.189	2.501	0.234	-0.957	2.443	2.903	0.283	1.316	0.247	0.493	-0.324	0.104	0.427	0.355	-0.44	-0.128	0.276	0.405	0.546	0.284	0.248	0.29	-0.022	0.405	1.052	1.312	0.288	1.445	-0.07	0.346	0.381	0.261	-0.292	-1.8	0.188	0.151	1.582	0.507	-1.159	0.346	0.822	0.205	-0.842	0.561	3.542	-1.891	0.945	-0.24	0.762	0.233	0.283	0.261	0.271	-3.593	-1.95	-0.352	0.086	-0.144	0.653	-0.067	1.423	0.244	0.147	-0.992	-1.402	-1.099	-1.002	-0.532	0.637	0.369	0.231	1.331	0.05	-0.159	-7.597	0.262	0.431	0.817	-0.228	0.303	0.426	-0.593	-0.922	0.18	0.16	-1.478	0.39	0.349	-0.198	0.119	4.355	-0.682	1.089	-0.74	0.582	0.438	0.9	0.409	0.039	-0.412	1.375	0.385	0.504	-0.736	0.281	0.081	0.672	0.224	0.128	0.233	-1.354	0.987	-0.102	0.307	0.803	-1.218	1.195	0.934	0.951	-0.098	-0.148	0.425	0.33	-0.191	0.791	1.402	0.78	0.316	-0.131	0.35	-0.482	0.407	0.3	-0.041	-0.104	1.041	-0.407	0.636	0.277	0.924	0.108	0.124	0.365	0.14	0.539	0.056	0.232	0.669	0.154	0.219	-0.775	-0.047	0.418	5.406	0.175	0.551	0.031	0.184	0.729	-0.217	1.155	0.103	0.445	0.981	0.462	1.16	1.216	1.358	-0.334	0.03	-0.13	0.241	-0.142	0.193	0.336	0.263	0.064	0.465	-2.635	0.818	-0.049	0.103	0.219	1.124	0.268	0.025	0.733	-0.303	0.672	-1.742	0.911	0.043	0.9	1.179	0.184	-0.666	0.409	1.002	2.477	-2.123	-0.09	-1.056	0.019	0.681	0.711	1.406	0.639	0.209	0.044	0.104	1.046	-0.859	-1.404	0.174	0.676	1.453	0.239	0.114	-1.527	0.489	3.772	-0.198	0.362	0.448	0.066	0.406	1.523	0.477	-0.211	-0.535	0.551	-0.283	0.334	0.265	0.048	-0.074	-1.673	-0.242	0.082	0.56	0.269	-1.355	1.109	0.059	0.811	0.436	1.054	-0.56	0.383	-0.01	0.263	-0.445	-0.362	0.146	1.023	0.232	1.613	-0.123	-1.015	0.379	0.226	0.217	-0.002	-0.123	0.767	0.154	-0.663	0.165	0.376	0.286	1.174	0.461	-1.366	0.45	0.176	-0.147	0.25	-0.729	0.461	-0.022	0.286	1.049	1.371	0.169	0.818	0.251	0.071	0.269	0.334	0.863	0.508	1.226	0.507	0.871	0.487	0.178	0.994	0.176	1.578	-0.497	0.103	0.925	-1.597	0.455	-0.367	0.249	0.233	0.308	0.114	0.236	0.346	0.981	1.379	0.429	-3.435	0.108	-0.467	0.204	-1.37	-0.503	0.598	-0.226	-0.654	0.081	1.016	-1.333	-0.945	-0.441	-0.123	0.348	-0.066	1.286	0.437	0.123	0.611	0.515	-0.084	1.652	0.174	-1.547	-1.048	-1.237	-1.344	0.382	0.219	0.308	0.939	0.813	0.506	0.003	0.557	0.217	0.636	0.125	-2.129	0.856	0.646	0.266
X36600	X46960	0.252	0.566	0.826	1.822	-0.368	1.569	0.709	-0.35	0.307	3.741	1.655	0.249	2.26	-0.401	0.111	0.175	0.147	0.189	-0.778	1.061	0.636	-0.447	-0.072	0.116	0.772	0.067	0.741	0.489	0.758	-0.092	0.059	0.204	-0.296	0.357	0.173	-0.92	0.388	0.651	2.803	-0.026	0.25	0.514	0.128	0.16	0.032	-0.568	-1.651	0.023	-0.445	0.195	-1.554	0.249	0.084	0.136	0.176	0.55	3.277	0.324	0.187	0.159	-0.814	-1.042	0.45	-0.76	0.402	0.387	0.709	2.752	0.041	-0.531	1.025	-0.324	0.211	0.22	-0.104	-0.678	-1.446	2.042	0.297	-0.349	0.501	0.102	0.238	1.77	0.202	-0.003	1.064	-0.437	-2.963	0.75	-0.465	-0.003	0.325	0.309	-0.07	0.09	-0.097	1.351	0.014	-0.694	0.578	-0.134	0.216	0.376	-0.19	1.101	0.182	-0.203	0.624	0.219	0.56	0.167	0.166	0.819	-0.262	-1.325	0.077	-0.36	0.389	-0.948	0.047	0.011	1.399	2.222	-0.158	1.139	1.393	-0.742	0.531	-0.138	0.027	0.197	0.179	0.711	-0.645	0.05	0.215	-1.69	-0.148	1.577	0.132	-0.52	3.982	1.677	0.293	0.115	0.139	-0.807	-0.681	0.98	0.092	-0.044	0.208	0.26	0.442	0.217	0.109	0.312	-0.187	-0.829	1.592	0.239	2.874	0.18	0.39	0.815	0.177	0.04	-0.276	0.152	0.356	-0.034	0.083	-0.181	0.225	-0.241	-0.731	-0.743	-0.166	-0.243	0.341	-0.155	1.251	0.901	0.581	0.623	0.798	-0.228	1.422	0.899	-0.087	-1.712	0.142	-0.791	0.008	0.245	-0.353	-0.202	-0.061	-0.027	-0.532	0.142	-0.789	-0.028	-0.386	0.007	-1.342	0.357	-0.173	-0.269	0.546	0.583	-2.16	0.496	0.305	0.006	2.057	0.24	0.501	0.0	2.545	1.505	-0.16	-0.012	0.459	0.337	-2.451	0.48	0.224	1.326	1.672	0.428	0.186	-0.171	0.769	0.026	0.177	0.631	-2.299	0.596	0.673	0.151	0.063	-0.41	-0.367	-0.054	0.449	0.057	0.043	-0.905	0.165	0.103	0.382	0.073	-0.445	0.414	-0.182	0.154	0.139	-1.144	1.118	-0.534	0.325	-0.223	0.649	-0.111	0.184	3.536	0.267	0.698	-0.326	0.462	0.08	0.129	1.816	0.909	0.245	0.718	0.18	1.118	0.227	0.348	0.059	0.172	0.179	-0.292	0.753	1.213	0.18	0.272	0.194	-0.721	0.038	0.793	0.63	-0.095	0.862	0.052	0.092	-0.187	0.043	0.451	0.139	0.064	-1.057	-27.731	-0.096	0.661	0.241	0.035	-0.521	0.849	0.892	2.013	0.068	-0.047	0.101	0.214	0.273	0.634	0.58	0.957	1.197	0.147	0.843	0.258	0.45	-0.676	0.202	0.174	0.331	0.165	0.15	-0.066	0.561	1.79	0.474	0.527	0.97	-0.274	-0.097	0.596	-0.004	0.255	0.025	0.594	0.416	0.799	1.116	1.045	0.303	-0.431	0.275	1.561	0.075	0.594	-0.098	0.336	0.134	0.047	0.519	-0.112	0.178	0.288	-0.173	1.345	0.359	1.322	0.149	-2.29	0.009	0.52	0.369	-0.171	0.125	-0.215	0.175	0.297	-0.353	0.944	-0.468
X36600	X15336	0.437	0.201	0.353	4.269	0.103	-1.184	-0.186	0.249	0.267	0.482	-0.082	0.183	-0.335	0.057	-0.115	0.153	0.157	-0.014	0.181	-0.04	0.006	0.41	-1.55	-0.17	-0.055	0.141	0.447	-0.961	-0.884	0.211	1.664	0.116	0.782	0.128	0.132	0.247	-1.037	0.085	0.933	0.241	0.402	0.235	-0.099	0.205	-1.443	-0.189	-0.316	1.375	1.183	-0.273	-0.692	-0.236	-0.005	-0.067	0.203	-1.119	-1.025	0.086	0.123	0.002	0.399	0.808	-0.233	-0.572	0.28	1.596	0.876	3.523	0.551	0.159	0.691	0.067	0.028	-0.708	0.081	0.563	0.759	-1.664	0.123	-0.036	-0.306	0.451	0.305	1.317	0.432	0.195	-0.587	3.911	-1.377	1.727	0.154	0.427	0.277	0.318	0.75	0.259	0.22	1.628	-0.059	0.207	0.192	0.306	-0.466	1.109	0.328	3.658	0.083	-0.341	2.414	-0.08	0.048	0.285	0.281	-1.559	-3.042	0.333	0.298	0.75	0.456	0.437	0.217	-1.844	-0.709	0.716	0.433	0.675	-0.425	-0.695	-0.029	0.334	0.14	0.633	0.153	6.33	0.895	-0.212	0.877	0.346	-0.375	0.01	0.63	-0.324	-1.088	0.539	0.064	0.239	0.127	0.492	-0.475	-0.586	0.232	0.455	0.192	-0.195	0.176	-0.425	0.361	-0.164	-1.368	0.687	0.421	0.202	0.309	0.162	0.186	0.411	0.124	0.491	0.067	0.119	0.333	0.071	0.149	-0.057	0.182	0.091	3.388	-0.347	-0.355	0.178	-0.179	0.233	0.156	0.299	-0.046	0.22	0.227	-0.224	0.186	-4.034	1.252	0.001	0.148	-0.21	-0.021	0.199	-0.016	-0.022	0.227	0.291	0.57	0.108	1.504	0.598	-0.039	0.093	0.456	0.544	-0.396	-1.076	-0.073	-1.065	-0.15	0.373	-0.588	0.04	0.477	0.139	0.234	0.12	1.478	0.159	0.281	0.024	-0.244	0.087	0.792	0.638	-0.558	-1.26	-1.027	-1.69	-0.343	0.507	0.778	-1.225	0.151	0.678	-0.653	0.03	-1.25	0.026	-0.474	-2.97	0.061	-0.284	0.528	0.106	-0.396	-1.057	0.097	-0.025	0.197	0.491	4.946	0.372	-0.041	0.198	0.135	0.618	0.203	-0.341	0.562	0.152	1.387	-0.722	0.049	1.247	-0.342	0.59	-0.036	0.352	0.031	0.193	-1.114	-0.718	0.167	0.929	0.152	0.753	0.047	0.247	0.69	0.039	0.153	-0.2	0.471	0.21	0.142	0.418	0.161	-0.253	0.008	0.586	0.134	0.18	1.659	0.148	-0.252	0.307	0.336	-0.256	0.095	0.296	0.393	0.975	-0.937	1.358	0.187	0.243	0.062	0.733	0.238	0.332	-2.988	0.107	1.881	-0.275	0.108	-0.022	-0.057	1.053	-0.752	-0.404	0.22	0.697	0.337	0.024	0.163	-0.375	0.109	0.098	0.15	0.053	-0.294	0.18	-3.406	0.244	0.099	0.329	-0.015	0.795	0.606	0.152	0.138	-0.018	0.105	1.529	1.642	-4.057	3.531	0.001	0.028	0.255	-0.088	0.994	0.746	0.545	0.273	0.327	5.384	0.616	0.607	0.163	-0.064	0.188	0.629	-0.798	-0.113	-0.986	0.317	0.147	0.107	0.513	0.019	-0.185	0.063	-6.216	0.205	0.505	-1.167
X36600	X20693	-0.212	1.763	-0.649	0.952	-0.902	-0.492	1.704	-0.336	0.369	-2.541	1.41	-0.534	0.471	1.277	-0.168	0.025	0.173	0.399	-0.071	-1.959	0.508	0.18	-0.116	0.067	0.749	0.054	-0.249	1.463	1.631	-0.74	0.241	0.185	0.195	0.675	0.139	-0.637	-1.226	0.062	-0.076	0.269	0.431	-0.548	-0.176	0.113	0.17	0.573	-0.823	4.092	0.904	-0.223	1.609	-0.806	-0.422	0.216	0.092	-0.384	0.082	-0.201	-0.206	1.778	0.296	0.232	0.078	-0.925	-0.369	1.801	0.059	1.72	-1.69	0.383	1.116	0.457	0.194	3.462	0.146	-1.381	-1.136	-0.22	0.346	0.26	0.444	0.145	0.165	0.496	-0.04	0.149	1.847	-0.839	1.632	-0.972	-1.478	0.682	0.144	0.286	-0.544	0.085	-0.581	0.892	0.074	0.594	-1.035	0.432	0.172	1.961	-0.695	-0.46	-0.359	-0.433	-1.332	1.004	0.581	0.309	-0.469	-0.473	0.715	-2.751	0.09	0.21	0.957	0.165	0.346	-0.34	2.269	1.33	-0.565	0.987	0.584	-2.243	0.306	1.162	-0.001	0.303	0.204	1.627	1.06	-0.534	0.341	0.162	-0.741	0.936	0.617	0.194	-1.062	-0.482	0.225	0.369	0.558	4.922	1.407	0.382	0.303	0.96	0.298	-0.852	-0.176	0.325	0.46	-0.316	0.621	-0.874	1.613	0.486	1.304	0.086	0.017	0.608	0.017	0.177	0.122	0.15	0.429	0.058	0.204	0.865	0.016	-0.202	1.23	0.059	0.467	0.247	-0.083	0.185	0.447	-0.121	-0.136	0.212	0.529	-0.429	1.219	0.439	1.574	1.453	0.199	-0.537	-0.199	0.246	0.519	-0.184	0.139	-0.123	0.491	-0.109	0.696	0.013	0.049	0.047	0.305	0.416	-0.07	0.203	-0.391	0.82	-1.01	1.046	0.521	0.523	1.066	0.283	0.695	-0.257	2.533	-1.737	0.415	0.053	-1.201	0.214	0.929	0.64	-0.621	-1.043	-0.099	0.413	0.436	0.433	0.829	0.281	0.21	0.87	2.066	0.373	-2.467	0.186	-0.008	1.921	0.445	-1.0	0.605	0.164	0.338	0.246	0.486	0.383	0.26	0.422	-1.187	0.372	-0.127	0.229	0.103	-0.464	0.651	-0.984	0.67	-0.159	2.09	-0.881	-0.071	2.079	-0.285	1.143	0.747	0.437	-0.803	-0.022	2.795	2.142	0.2	0.999	-0.049	1.553	-0.037	-0.252	0.33	0.16	0.16	0.176	-0.243	-0.486	-0.334	-0.705	0.212	-0.174	0.444	-0.623	1.126	-1.112	0.071	0.121	0.487	0.226	-0.358	0.045	0.204	-0.53	1.453	0.294	-0.013	0.833	0.225	0.034	-0.207	0.637	0.152	-0.425	0.242	-1.59	0.499	-0.342	0.321	-2.823	1.116	1.637	1.074	0.163	0.991	0.313	0.511	-0.517	0.176	0.007	0.367	0.197	0.15	1.06	0.514	0.47	0.173	0.489	-2.851	0.585	0.202	1.25	0.532	0.299	0.188	-0.094	-0.572	1.214	3.557	-0.451	-0.613	-0.098	0.315	-0.743	-0.29	-0.883	0.946	-0.236	0.297	0.319	2.55	0.436	0.501	-1.142	-1.479	-1.474	-0.042	-0.278	0.063	0.572	-0.146	-1.892	0.339	-0.131	-0.161	0.608	0.203	0.109	0.238	0.823	-1.872
X36600	X2125	-0.229	-1.307	0.43	3.585	0.208	0.928	0.712	0.041	0.087	3.418	-1.35	0.97	1.468	-0.977	1.354	0.086	0.143	-1.056	0.451	1.559	0.221	0.025	0.773	0.376	-0.869	0.13	-0.32	0.318	-1.295	0.233	0.085	0.132	-0.382	0.263	0.129	0.419	-0.064	0.235	0.645	0.214	-0.082	0.591	0.406	0.139	0.255	1.339	-0.774	0.87	1.382	-0.265	-2.65	-0.497	-0.115	1.02	0.046	-0.737	0.897	-0.468	0.131	0.992	0.476	1.439	-0.143	-1.132	0.512	-1.135	0.691	1.837	1.443	-4.138	0.865	0.273	0.152	-0.172	0.181	0.319	-0.201	-1.329	0.352	-0.228	-0.172	2.24	-0.44	-0.149	-0.404	0.179	0.214	2.53	0.099	-1.414	0.424	-0.75	-0.36	0.264	-1.934	0.133	0.221	-1.808	0.387	0.377	0.264	0.256	-0.424	-0.91	1.007	0.375	-0.04	0.032	-2.252	0.405	0.369	0.084	-0.249	1.726	2.409	0.959	0.348	-1.58	1.635	-0.485	0.396	-0.321	1.555	0.73	-0.322	0.433	0.085	0.292	0.357	-1.86	-0.003	-0.294	0.125	1.498	1.668	-0.081	0.531	-0.334	1.192	0.026	1.683	-2.359	3.58	-0.457	0.364	0.018	0.39	-3.248	-4.822	0.186	0.279	-0.019	0.252	0.292	0.387	-0.067	-0.704	0.532	-1.354	0.099	0.548	-0.406	1.046	0.14	0.377	-0.098	0.033	-0.178	0.664	-0.015	0.237	0.157	-0.459	-1.128	0.05	0.265	-1.039	-0.515	0.013	0.211	-0.16	0.765	0.883	1.753	1.528	0.438	1.533	0.218	-0.377	1.931	-0.406	0.134	0.114	-0.705	-0.09	0.218	0.033	0.408	0.261	0.25	1.331	1.087	2.001	0.268	0.11	0.11	-0.627	0.365	0.246	0.553	0.885	0.646	1.319	-0.113	0.234	1.177	-1.266	0.132	-0.291	0.604	1.162	0.905	0.323	0.19	1.811	0.25	0.018	0.612	0.53	-1.604	-0.678	-0.294	0.189	-1.236	-1.228	0.149	0.145	-0.952	-1.935	1.024	-0.165	0.005	-0.095	-0.627	-0.301	0.879	-0.811	0.091	0.314	-0.542	0.356	0.105	0.508	0.249	1.662	-0.231	0.178	-0.618	-0.082	1.995	0.197	1.008	-1.471	-0.679	-0.524	1.988	-0.079	1.682	-0.592	1.045	0.223	-0.318	0.264	0.317	1.073	0.373	0.178	0.96	0.13	-0.545	0.2	0.758	-0.76	0.066	0.017	0.095	0.103	0.4	0.129	0.081	0.069	0.267	-0.334	0.951	0.172	-1.014	0.08	0.113	0.289	0.222	0.453	0.124	-0.425	0.297	-3.747	-4.666	0.127	0.288	0.187	-0.818	0.285	1.3	-0.921	1.487	0.317	0.235	1.588	-0.854	0.218	-0.891	1.15	1.554	1.535	0.024	1.883	-0.436	-0.659	-0.361	0.11	0.091	0.026	0.121	0.132	-0.132	-0.587	2.484	0.383	-0.634	0.349	-0.29	0.167	-1.893	0.803	0.575	0.13	1.001	0.445	-0.904	-1.059	1.695	0.132	0.225	0.039	-0.039	0.057	0.005	0.855	-0.382	-1.214	-0.006	1.516	-0.906	-0.738	0.114	-0.879	1.061	-0.736	2.315	-0.082	-0.759	1.065	-0.265	0.022	0.093	0.088	0.703	0.073	0.532	-1.344	0.299	-0.355
X36600	X33983	0.001	0.598	1.21	-1.857	0.459	-1.643	0.299	0.285	-0.288	1.724	-1.917	0.301	1.886	0.954	1.2	0.186	0.144	-0.693	0.145	1.584	0.498	0.333	0.102	0.133	1.008	0.17	-0.443	-0.753	0.044	0.481	-0.142	0.008	-0.085	0.221	0.134	-0.368	0.382	-0.531	-0.829	0.125	0.569	0.307	-0.444	0.258	0.269	-1.073	0.07	0.932	2.494	-0.284	1.079	0.0	0.272	0.49	0.208	-1.165	-1.865	0.478	0.17	2.185	0.468	-0.899	0.121	-0.102	0.626	0.437	1.318	-1.266	-1.535	0.438	0.431	-0.403	0.16	-0.652	0.047	1.288	0.162	0.563	0.525	-0.238	-0.874	0.297	-0.037	1.574	-0.301	0.069	-0.063	1.185	1.222	-0.274	0.309	0.296	0.341	0.224	1.675	0.026	0.531	1.956	0.218	0.582	0.818	-0.069	0.228	-0.543	-1.225	0.531	-0.115	-0.417	-0.59	-0.478	0.598	0.255	0.525	-1.886	-0.529	1.12	0.136	0.501	1.233	-0.233	0.4	0.195	-0.59	1.515	-0.554	0.304	-0.276	0.266	-0.264	-0.958	0.166	0.244	0.085	-1.026	1.055	-0.333	-0.494	0.614	1.29	2.515	1.13	0.096	-1.876	-0.244	-0.341	0.245	-0.177	-0.652	0.675	-0.421	0.26	1.13	0.332	-0.975	0.556	0.132	-0.001	-0.164	0.394	0.516	0.215	0.367	1.488	-0.026	0.632	1.13	0.186	0.555	0.483	0.143	0.556	0.081	-0.222	0.922	0.051	0.388	0.004	-0.769	0.808	-0.55	0.327	0.766	0.541	1.404	-1.106	0.545	0.162	0.513	1.258	-0.381	1.174	-1.156	0.101	0.439	0.039	0.236	-1.065	-0.029	0.018	-0.109	0.245	0.08	1.804	-0.118	0.137	0.04	-1.136	-0.68	0.29	-0.35	-0.237	0.227	0.336	1.118	0.513	0.901	1.351	0.32	-0.711	0.688	1.262	0.738	-0.676	-0.004	-0.097	0.307	0.102	0.611	1.29	2.707	1.408	0.604	0.028	-1.459	-0.159	0.053	0.193	-0.158	0.444	0.735	2.228	-0.607	-0.218	0.402	0.415	-0.886	-1.375	0.178	0.632	-0.459	0.29	0.307	-0.021	0.151	-0.613	-0.313	-0.094	-0.397	-0.129	3.643	0.218	-0.282	0.647	-0.003	1.445	-0.93	0.086	0.78	0.555	1.134	0.184	0.332	0.346	0.47	0.964	2.761	-0.124	-0.805	0.189	0.645	-0.181	-0.223	0.154	0.496	0.171	0.244	-0.058	1.535	0.112	-0.343	0.072	-0.355	0.303	1.594	-0.382	-0.618	0.054	0.168	0.078	-0.82	-0.205	0.279	0.185	0.112	-1.102	0.817	-0.338	1.066	0.239	-0.234	-0.622	-2.276	0.154	1.352	-1.403	-0.016	0.862	0.494	-0.248	1.095	0.202	1.28	4.455	0.158	-1.06	-3.097	0.583	-0.808	0.162	0.132	0.062	0.106	0.108	0.961	-5.034	0.173	0.043	0.6	0.85	0.754	0.074	-0.277	0.118	0.796	0.118	1.24	-0.114	1.431	-1.916	-0.007	2.231	-0.069	0.638	2.463	0.527	0.923	0.115	0.203	-1.33	0.166	4.526	0.022	-0.614	-0.331	0.784	-0.413	-0.039	-0.262	-0.169	-2.318	-0.54	0.643	0.465	0.34	0.108	0.488	0.168	-1.36	-1.021	0.472	0.14
X36600	X18494	-0.0	0.023	-0.626	2.163	0.517	2.204	1.724	-0.047	0.431	1.91	6.049	1.118	1.036	0.088	0.289	0.31	0.119	-0.192	-0.404	1.155	-0.269	-0.105	0.719	0.44	1.922	0.276	0.102	0.228	0.021	0.508	0.93	0.057	0.238	0.592	0.139	0.464	0.306	0.54	1.801	0.331	0.606	0.58	0.313	0.012	0.38	-0.518	0.387	1.351	2.596	0.966	-0.232	0.323	0.206	1.237	0.293	0.875	-0.199	0.522	0.303	1.337	-2.796	-0.67	0.411	0.492	0.577	1.044	1.463	0.097	1.117	0.409	0.241	0.202	0.332	2.672	0.155	1.357	-0.84	1.334	0.473	-0.125	-0.532	0.075	-0.026	1.559	0.198	0.046	1.069	0.262	1.073	-0.58	0.565	0.036	0.362	0.256	1.727	0.449	-0.383	2.068	0.09	0.551	0.752	0.55	-0.013	-0.351	-1.501	-0.301	0.384	-0.376	-1.134	0.58	0.529	-0.098	0.466	0.559	0.154	-1.056	0.616	0.612	1.277	-1.611	0.443	-0.338	-2.191	0.02	-0.005	0.479	-0.278	0.619	-0.471	0.245	0.357	0.525	0.2	1.558	0.938	0.189	-0.184	0.846	0.352	1.019	1.391	-0.153	2.048	-0.151	0.209	-0.276	0.37	0.599	-0.225	0.902	0.121	0.648	0.435	1.122	-0.043	-0.239	-0.505	0.566	-1.549	0.149	1.294	0.421	0.429	0.375	0.63	-1.239	0.152	0.83	-0.089	0.202	0.738	0.432	-0.025	0.269	0.382	0.365	0.572	-0.562	0.628	0.089	-0.291	-0.172	0.925	1.482	-0.666	-0.001	-0.137	0.741	1.384	1.195	1.495	-4.336	0.371	0.482	0.069	0.364	0.562	0.449	0.391	-0.072	-0.004	-0.861	1.459	0.506	0.386	0.372	0.703	0.364	0.35	0.659	2.005	0.667	-1.276	0.578	0.525	0.927	1.362	0.389	0.073	0.408	1.242	0.733	-1.821	0.157	0.735	0.292	-0.391	0.772	1.076	0.707	-0.483	0.586	0.487	0.928	0.634	0.401	0.255	0.722	0.942	0.232	1.599	0.318	0.594	4.494	0.165	0.255	0.642	0.228	0.484	-0.135	0.292	0.396	0.02	0.567	0.658	0.402	0.275	0.36	0.301	-0.012	0.523	-0.087	0.521	0.098	1.743	0.552	0.155	1.349	0.495	1.13	-0.455	0.463	0.344	0.563	-1.883	0.762	0.377	0.572	0.368	1.723	0.247	0.944	1.02	0.417	0.332	0.404	0.438	1.345	0.238	-1.235	0.225	0.442	0.139	0.228	-0.191	1.398	-0.804	0.332	0.411	0.435	-0.394	0.498	0.175	0.351	0.018	0.771	0.082	-0.336	0.329	-0.946	0.408	-0.149	0.988	1.394	1.097	0.599	0.661	0.268	0.176	1.303	0.513	1.786	-0.588	0.279	0.5	-3.596	0.617	-0.266	0.262	0.228	0.37	0.292	0.266	-1.065	0.304	1.5	0.546	0.927	1.048	0.404	0.33	0.322	0.653	0.206	0.23	0.58	0.374	-1.116	-2.163	1.082	-0.056	0.4	0.58	2.425	1.827	-0.299	0.225	0.601	-1.018	0.215	6.516	-2.605	-0.056	-0.429	-0.547	-3.468	0.726	0.725	0.348	-1.398	-0.704	0.905	-0.214	0.798	0.293	0.739	0.341	1.399	0.762	0.191	-0.325
X36600	X18497	0.114	0.242	0.158	3.341	0.503	1.82	1.352	-0.146	0.323	1.779	6.002	1.019	2.507	0.307	0.449	0.264	-0.179	-0.145	-0.662	1.367	-0.354	-0.159	-0.241	0.291	2.467	0.262	-1.261	0.185	-0.258	0.5	0.873	0.062	0.447	0.462	0.244	-0.194	0.107	0.403	1.804	-0.045	0.573	0.528	0.357	-0.016	0.243	-1.493	0.447	1.613	3.294	1.018	-2.407	-0.116	0.261	0.424	0.29	1.316	-0.536	0.501	0.271	1.026	-4.782	-0.938	0.445	0.009	0.601	-0.001	1.282	0.537	0.7	-0.627	0.551	-0.067	0.304	2.588	0.172	1.395	-1.598	1.602	0.526	-0.211	-0.514	0.509	0.265	1.537	0.026	0.127	1.046	0.147	-0.159	-0.023	0.438	-0.895	0.382	-0.284	1.62	0.39	-0.441	1.973	-1.433	0.552	0.717	0.406	0.243	-0.726	-0.951	0.467	0.126	-0.308	-1.723	0.578	0.496	-0.158	0.493	0.631	-0.457	-0.975	0.657	0.528	1.283	-2.464	0.406	-1.747	-1.471	0.017	-0.364	0.604	-0.439	0.388	-0.35	-0.053	0.219	0.47	0.175	2.269	0.99	-0.012	0.018	0.682	-0.308	1.735	1.174	-0.244	3.24	-0.168	0.218	0.213	-0.12	-0.975	-0.304	0.66	0.213	0.644	0.397	0.193	0.388	-0.221	-0.664	0.365	-1.216	0.957	1.174	0.401	0.615	0.294	0.591	-0.804	0.144	0.666	-0.254	0.256	0.662	0.385	-0.063	0.499	0.288	0.391	-0.276	-0.794	0.617	0.006	-0.045	0.392	0.743	1.354	-0.439	0.14	0.304	0.42	1.308	1.127	1.447	-3.959	0.282	0.211	0.029	0.319	0.212	0.278	0.236	-0.156	-0.909	-0.94	1.505	0.391	0.286	0.279	-0.13	0.151	0.269	0.623	2.488	0.525	-0.846	0.919	0.43	0.931	1.192	0.386	-0.452	0.458	0.984	0.931	-2.561	0.05	0.157	0.351	-0.334	0.742	0.667	0.677	0.189	0.512	0.401	0.944	0.781	0.326	0.204	0.699	0.299	0.385	1.635	0.291	0.492	4.881	0.162	-0.276	0.619	0.27	0.145	-0.881	0.065	0.303	-0.282	0.497	0.823	0.372	0.137	0.243	0.202	1.172	0.316	-0.446	0.447	0.104	1.561	0.093	0.155	0.94	0.324	1.087	-0.567	0.414	0.373	0.542	-1.581	0.517	0.253	0.689	0.286	1.669	-0.169	0.729	0.965	0.22	0.216	0.343	0.451	1.072	0.203	-0.821	0.166	0.236	0.385	0.316	-0.335	1.281	-0.345	0.115	0.42	0.371	-0.307	0.474	0.165	0.294	-3.851	0.347	0.16	-0.191	0.287	0.087	-0.263	-0.38	0.915	1.302	0.574	0.561	0.162	0.091	0.148	1.395	0.324	1.707	-0.389	0.188	0.199	-2.083	0.583	-0.626	0.192	0.19	0.348	0.232	0.23	-0.444	-0.13	1.316	0.524	0.75	1.01	0.417	0.107	0.685	0.686	0.239	0.228	0.962	0.423	-0.668	-2.582	1.013	0.002	0.214	0.534	0.65	1.693	0.312	0.345	0.556	-0.737	-0.002	8.009	-4.59	-0.039	-0.125	-0.99	-2.336	0.679	0.139	0.329	-1.182	-0.323	0.815	-0.203	0.782	0.113	0.73	0.232	1.071	0.48	0.031	-0.749
X36600	X32807	0.511	0.23	-1.112	2.868	0.089	0.858	-0.233	0.056	-0.105	0.506	5.535	-0.299	0.091	0.282	-1.382	0.022	-0.027	-0.282	-0.551	-0.798	0.661	0.084	2.116	0.109	1.894	0.02	0.009	-0.611	0.247	-0.111	-0.461	-0.025	-0.912	0.58	0.002	-0.705	-0.357	0.28	1.822	-0.044	0.144	-0.002	0.122	-0.184	0.007	-1.446	-0.069	4.375	0.379	0.477	-7.361	0.173	-0.152	1.459	0.024	-0.095	2.268	0.593	0.0	0.577	-1.128	-0.02	0.256	-0.102	0.64	0.248	0.931	0.874	1.226	-7.9	0.521	-0.439	-0.006	1.894	-0.011	0.644	-2.092	2.587	0.66	-0.132	-0.104	-0.201	-0.002	0.544	-0.118	-0.081	0.41	1.482	1.543	-0.657	-0.814	0.18	0.259	-0.277	1.231	0.015	-0.357	1.345	-0.238	-0.181	0.571	0.12	0.122	-2.443	-0.784	-0.331	0.053	-0.279	-0.817	-0.113	0.446	-0.017	0.104	-1.485	0.604	-2.837	0.556	0.942	1.353	-2.052	-0.512	0.017	-1.224	1.147	0.097	-0.157	1.76	-0.648	-0.028	-0.526	0.04	-0.21	0.032	0.892	1.271	0.232	-0.375	-0.375	0.035	0.703	-0.685	-1.477	4.173	-0.15	-0.106	-0.006	0.151	3.032	-8.151	0.091	0.236	-0.026	0.102	0.461	0.101	-0.113	0.245	0.48	-0.504	0.246	0.943	0.02	2.081	0.02	0.57	0.003	0.032	0.359	0.508	-0.037	0.304	-0.31	-0.105	-0.495	0.14	0.274	0.28	-0.525	-0.008	-0.107	0.2	0.011	0.912	1.681	-0.383	0.325	-0.038	0.199	0.408	0.645	-1.81	-1.259	0.019	-0.346	0.019	0.201	-0.086	0.003	0.139	-0.04	0.384	-0.189	1.004	-0.247	0.181	0.031	-1.255	-0.192	-0.554	0.502	1.425	0.226	-1.834	0.126	0.282	0.81	0.663	0.254	-0.149	0.347	1.401	1.041	-0.235	0.063	0.37	-0.045	-2.596	-0.065	-0.546	0.511	-1.351	0.304	-0.015	-1.95	0.432	0.146	0.074	0.252	-7.156	-0.376	2.078	0.041	0.267	1.26	-0.106	0.244	-0.117	0.029	0.009	0.015	-0.012	0.111	-0.111	-0.219	-1.516	-0.098	-0.101	0.064	-0.108	-0.144	0.49	-0.563	0.638	0.032	2.27	-0.723	0.014	0.845	0.014	-0.182	-0.522	-0.228	0.149	0.485	-1.571	0.156	-0.122	0.456	-0.01	1.522	-0.275	0.988	0.41	-0.217	0.003	0.114	0.684	0.286	0.024	0.409	-0.0	0.163	0.176	1.414	0.056	0.694	-1.315	-0.098	0.467	0.081	0.755	-0.015	0.027	0.049	-7.007	-7.571	0.267	-0.431	0.08	0.291	-0.73	0.803	0.613	0.968	1.318	0.471	0.995	-0.365	-0.153	-0.494	-0.15	1.661	-0.922	-0.003	0.661	0.492	0.47	-0.791	-0.091	0.08	0.313	0.027	0.04	-1.471	0.306	1.998	0.163	0.742	-0.012	0.39	-0.041	-1.33	0.378	-0.321	-0.003	-0.587	0.331	-0.239	-1.439	1.496	-1.369	0.121	-0.441	-0.023	0.448	0.005	0.295	0.536	0.138	-0.056	1.826	-0.874	0.06	0.106	-0.369	1.474	0.353	-1.257	0.005	-1.6	0.557	-0.105	0.221	0.063	-0.054	-0.168	0.016	1.705	-0.155	0.32	-0.493
X36600	X36850	0.11	-0.381	-0.256	1.594	0.025	1.289	-0.445	0.252	-0.371	0.602	-1.805	0.41	-1.403	0.55	0.93	0.033	0.071	-0.262	-0.248	-0.167	0.364	0.036	0.42	-0.212	0.247	0.049	-0.619	-1.254	-0.474	0.184	-0.859	-0.031	-0.052	0.21	0.024	-0.058	0.589	-0.513	-2.17	0.137	0.07	-0.858	-0.564	0.215	0.217	-1.356	-0.193	3.252	-0.2	-0.522	0.652	-0.102	0.006	0.403	-0.024	-0.857	-0.006	0.322	0.024	-0.377	0.42	0.106	-0.195	0.565	0.757	0.095	-0.84	-1.065	-0.343	0.68	-0.19	-0.552	-0.059	-1.093	0.009	0.998	-1.467	1.639	-0.306	-0.205	-1.028	0.516	0.372	1.424	-0.394	-0.107	-0.397	-0.252	-0.102	0.381	0.456	-0.257	0.344	0.31	1.353	0.151	0.217	-0.517	-0.286	0.511	0.653	0.312	0.087	0.679	-0.7	-0.137	-0.141	-0.51	-0.33	-0.724	0.476	0.272	0.386	-1.463	1.192	0.113	-0.032	0.894	0.894	-0.645	-0.057	0.323	-1.216	0.667	0.237	-0.434	0.261	-0.96	0.092	-1.117	0.043	-0.104	0.035	0.367	1.234	-0.392	-0.624	0.214	-0.8	0.297	-0.12	-1.214	-1.767	-0.301	-0.449	0.225	0.634	-1.382	0.986	-0.219	0.245	0.336	0.236	-0.653	0.396	-0.017	0.639	-0.097	0.492	-0.012	1.198	0.171	1.771	-0.08	0.693	0.609	0.044	-0.042	0.308	-0.058	0.176	-0.324	-0.179	0.399	-0.092	0.216	0.162	-0.94	0.849	0.046	-0.207	1.024	0.828	1.709	-1.296	0.81	1.04	0.048	1.146	0.931	-1.822	-1.331	0.014	0.107	0.074	0.213	-0.012	-0.285	0.04	-0.094	0.928	0.013	1.166	-0.153	0.027	-0.016	1.406	-0.151	0.116	0.314	0.326	0.372	-1.032	0.414	0.508	0.657	0.375	0.059	0.031	0.671	0.425	0.736	-0.081	-0.197	0.277	0.118	-1.208	-0.035	-0.428	3.709	-0.24	0.454	-0.676	-2.762	0.283	-0.106	0.06	-0.569	-0.367	1.292	1.768	0.082	-0.525	4.534	0.035	-1.042	-0.398	0.049	0.72	-1.0	0.866	-0.112	-0.162	-0.525	-1.336	-0.048	-0.171	0.069	-0.027	0.801	0.432	2.128	0.711	0.107	0.296	-0.613	0.037	-0.34	0.494	0.566	-0.494	-0.752	-0.179	-0.444	-0.486	2.561	-0.09	-0.927	0.056	0.19	-0.026	0.83	-1.181	-0.125	0.04	-0.091	0.29	1.437	-0.012	-1.413	-0.006	-0.357	0.674	1.467	-0.045	-1.481	-0.916	0.023	0.268	-0.392	-0.953	-0.168	0.041	-0.135	-2.559	-2.088	-0.017	0.694	-0.283	0.251	-0.758	-3.525	0.402	1.519	0.097	0.086	1.384	-0.296	-0.346	-0.139	-0.419	-2.784	4.282	-0.039	-0.986	-1.507	0.288	-0.958	0.037	-0.029	0.337	0.042	0.053	-0.316	-1.86	0.418	0.083	0.211	-0.471	1.304	-0.004	-1.925	-0.762	0.253	0.012	0.739	-0.076	1.028	1.977	0.423	0.63	0.28	0.984	3.243	0.287	2.025	-0.459	-0.244	-0.9	0.02	4.784	-0.603	-0.744	-0.216	2.791	0.261	-0.873	-1.513	0.203	-2.479	-0.295	-0.621	1.08	0.226	0.009	-0.778	-0.021	-1.73	-0.223	-0.009	1.65
X36600	X39378	0.377	0.74	0.55	2.31	0.549	0.244	1.306	-0.344	0.191	1.598	7.051	0.961	-1.489	0.199	0.539	0.299	0.221	-0.666	0.74	1.417	-0.147	-0.217	0.055	0.218	0.702	0.085	-0.632	1.214	0.478	0.482	1.107	0.134	0.018	0.03	0.288	0.041	0.454	-0.267	5.275	0.333	0.584	0.544	0.535	-1.705	-0.281	-0.454	0.545	1.131	1.954	0.544	1.429	-0.324	0.288	0.209	0.271	-0.163	0.379	0.502	0.262	-0.406	-1.863	-2.319	0.382	0.495	0.635	0.443	1.309	2.481	-0.78	1.355	0.908	-0.282	0.282	3.272	-0.02	1.014	-0.973	-0.508	0.536	-0.197	-0.244	0.641	0.188	1.409	0.026	0.232	-0.678	2.374	3.396	1.084	-0.265	0.688	0.396	0.398	1.483	0.389	0.394	1.677	0.061	0.573	0.838	0.537	-0.036	-1.094	0.119	1.566	0.317	-0.352	-1.502	-0.25	0.544	0.063	0.309	0.129	-1.298	-0.359	0.492	-0.528	1.146	0.064	0.433	-1.003	-1.468	1.365	-0.451	0.575	0.361	0.794	0.025	0.361	0.302	-0.236	0.289	2.112	0.851	-0.531	0.365	0.07	0.908	1.253	1.241	-0.176	3.013	-0.613	0.421	-0.143	0.384	-1.175	1.61	0.697	0.282	1.063	0.393	0.734	0.067	-0.24	-1.586	0.303	-2.598	-0.838	0.646	0.447	1.501	0.288	0.64	-0.955	0.188	0.574	-0.119	0.082	0.725	0.119	-0.047	0.703	0.192	0.437	1.336	-0.255	0.294	-0.014	-0.163	-1.768	0.937	1.144	-1.055	0.115	-0.536	0.889	1.166	1.219	1.276	-7.003	0.3	0.838	-0.004	0.335	-0.987	0.358	-0.139	0.131	0.634	-2.191	0.935	-0.232	0.243	0.212	-0.747	0.05	0.045	-0.422	2.408	0.678	0.052	0.774	0.429	0.715	1.128	0.385	-2.342	0.689	0.914	0.03	0.077	0.46	0.778	0.322	-3.651	0.734	0.154	-0.691	-1.056	0.01	0.449	0.668	-0.78	0.251	0.233	0.684	1.436	0.316	-0.229	0.226	0.553	0.535	0.266	0.898	0.616	0.301	-0.036	-1.03	-0.027	0.416	-0.233	0.576	3.347	0.419	0.276	0.273	0.307	1.254	-0.069	-1.252	0.527	0.195	1.473	0.55	0.153	1.118	0.577	0.605	-0.468	0.456	0.384	0.528	-1.323	-0.614	0.326	0.896	0.288	0.656	0.12	0.967	0.935	0.326	0.3	0.256	0.346	1.019	0.24	-2.017	0.186	0.194	0.318	-1.943	-0.408	1.196	-0.901	0.253	-0.426	0.241	-0.432	0.33	0.212	0.242	1.299	1.362	0.356	-0.241	0.331	-1.266	0.028	0.837	0.882	1.24	0.869	0.577	-0.01	0.344	0.149	1.135	0.449	1.547	-0.538	0.257	0.387	0.271	0.427	-0.089	0.283	0.186	0.28	0.177	0.303	-0.32	-0.334	0.812	0.467	0.925	1.039	0.286	0.262	-0.438	0.739	0.434	0.215	0.866	0.408	-0.713	-2.257	0.805	1.328	-0.01	0.572	1.458	1.676	-0.676	0.612	0.304	-0.007	0.057	5.14	0.233	0.328	-0.122	0.421	0.122	0.028	0.776	0.264	-0.846	-1.182	0.756	0.185	0.723	0.268	0.68	0.184	-0.338	0.379	0.476	-0.871
X36600	X35669	0.336	0.49	0.249	3.592	-0.158	-1.556	-0.123	0.097	0.09	0.574	5.813	0.932	4.54	0.228	0.791	0.11	0.135	-0.295	-1.641	-1.505	0.576	-0.078	3.933	-0.171	0.286	0.119	0.567	0.498	0.402	-0.544	-0.157	0.114	0.016	0.895	0.026	0.12	0.384	-0.079	1.41	0.2	-0.325	0.301	0.035	0.101	0.011	-0.85	-0.209	4.241	-0.055	-0.577	0.753	0.328	-0.059	0.319	-0.919	-0.993	2.325	0.417	0.112	-1.321	-0.105	-0.076	0.031	1.596	0.391	-1.249	-0.448	-0.386	2.768	-0.071	1.445	-0.405	0.119	-0.172	0.157	0.828	-2.546	2.489	0.175	-0.054	0.036	0.097	0.224	-0.124	0.229	0.067	-0.257	-0.272	-0.395	2.27	0.291	0.613	0.311	-0.087	-3.016	0.056	0.348	-0.157	0.025	0.029	-0.814	-0.036	-0.147	-0.735	0.886	2.6	0.041	0.039	0.253	-0.381	0.153	0.229	0.151	3.932	0.292	-4.08	0.416	-0.558	0.979	-0.726	0.189	0.226	-0.189	0.073	0.464	-0.004	1.551	0.016	0.478	-0.673	-0.087	-0.213	0.108	0.952	0.85	1.268	0.212	-0.541	0.812	0.014	-0.151	-0.856	1.279	-0.069	0.265	0.306	0.462	0.504	0.842	0.15	0.234	0.347	-0.06	-0.777	0.453	0.075	0.287	0.171	0.382	-0.383	0.253	0.233	1.499	0.098	0.671	-0.065	0.101	0.186	0.454	0.117	-0.315	0.05	0.115	0.569	0.102	0.054	-0.62	-0.709	0.049	0.06	0.396	0.164	0.83	1.418	-0.243	0.755	0.258	-0.272	0.156	1.0	-10.956	0.025	0.066	-0.322	0.106	0.215	-0.282	-0.092	0.157	-0.055	0.564	0.26	-0.055	0.165	0.13	0.131	0.534	0.32	0.205	0.089	2.653	0.615	-0.453	0.504	0.321	0.971	0.012	0.246	0.343	0.56	1.226	0.613	0.33	-0.03	1.597	0.087	-0.975	-1.5	-0.879	0.15	-0.18	0.234	0.076	-1.764	0.406	0.046	0.09	0.379	1.096	0.066	-0.472	0.142	0.529	-2.397	-0.29	0.509	-0.081	0.127	-0.359	1.015	-0.278	-0.069	-0.282	0.439	1.192	0.462	0.099	-0.228	0.104	0.221	0.76	-0.513	0.442	-0.247	0.572	-0.327	0.132	0.636	0.082	-3.215	-0.092	0.202	0.262	0.334	0.159	0.19	-0.036	0.277	0.13	0.978	0.122	1.134	0.68	0.094	0.118	0.248	0.615	1.156	0.128	0.712	0.08	0.156	-0.043	-3.101	-0.235	0.644	-0.09	-0.037	0.068	0.254	0.609	0.037	0.128	-0.123	1.036	-0.899	0.28	0.024	0.194	-2.208	-0.659	0.134	0.899	0.965	0.876	0.679	0.147	-0.079	-0.003	-0.086	0.276	0.236	-0.396	-0.046	0.971	0.5	0.029	-0.555	0.151	0.094	-0.16	0.12	0.072	0.157	-0.361	1.252	0.02	0.152	0.429	-0.14	0.033	-0.776	0.52	0.051	0.091	-0.249	0.152	0.293	1.476	1.148	-0.158	-0.016	-0.22	-0.832	-0.193	-0.558	0.619	0.401	0.032	0.203	1.992	-13.421	0.394	0.298	0.211	1.388	-0.338	-1.486	-0.078	-0.294	0.708	0.638	0.531	-2.861	0.074	0.207	0.13	1.748	0.203	0.02	-0.205
X36600	X18392	-0.009	-0.891	0.716	2.394	0.503	3.335	1.46	0.756	-0.146	1.161	-2.881	0.905	3.964	0.365	0.815	0.167	0.094	-0.602	0.914	-1.661	-0.418	-0.22	-2.429	-0.185	1.85	0.07	-0.218	1.596	0.454	0.414	0.385	0.076	0.728	-0.229	0.143	-0.502	0.325	-0.205	-2.809	0.265	0.24	0.378	0.395	0.275	0.281	-1.219	0.319	0.457	2.092	-0.749	-0.406	-0.539	0.051	0.09	0.239	1.115	-2.022	0.057	0.206	0.402	-0.096	-0.765	0.249	-0.813	0.671	-1.046	1.255	1.222	-1.749	0.169	0.095	-0.217	0.195	-1.141	0.125	1.275	1.042	-1.209	-0.136	0.253	0.293	-0.25	0.159	-2.234	0.317	0.184	0.216	1.126	3.672	-1.216	0.77	0.616	0.34	-0.271	0.078	0.304	0.565	1.147	0.35	0.382	0.712	0.415	0.287	-2.265	0.921	-1.912	-0.059	-0.221	-1.05	-0.382	-0.194	0.311	0.292	0.747	-1.211	0.776	0.612	0.778	0.588	0.625	0.361	-0.064	0.391	1.352	-0.781	0.702	-0.275	0.969	0.453	0.19	0.032	-0.121	-0.083	-0.013	0.958	1.405	-0.348	-0.63	-0.467	0.269	0.987	0.538	0.47	-0.839	-0.246	0.417	0.433	0.077	1.2	0.809	0.304	0.986	-0.02	0.117	0.58	0.326	-0.208	0.529	1.017	-0.971	-0.345	0.272	-0.008	0.177	0.464	0.731	0.163	0.554	0.189	0.19	0.671	0.077	0.247	0.778	0.136	-0.056	-2.038	-0.885	0.734	0.203	0.06	-1.372	0.882	1.236	-0.091	-0.03	0.846	-0.598	0.89	0.377	1.218	0.487	0.084	0.363	0.175	0.256	1.211	-0.136	0.307	0.17	0.888	0.861	1.59	-0.097	0.153	0.198	1.013	0.57	0.351	0.778	0.655	0.252	-1.664	0.819	0.405	0.704	1.217	0.243	0.687	0.498	0.474	1.413	0.584	0.343	-0.517	0.175	0.834	-0.855	-0.614	-1.083	1.991	-1.149	0.408	-1.053	-0.557	-0.666	0.212	0.323	-1.67	0.669	0.486	0.202	-0.027	2.639	-0.033	0.751	-2.143	0.062	0.3	-0.487	0.382	0.241	0.282	-0.352	0.452	0.401	0.238	0.006	0.044	2.267	0.737	-1.179	-0.215	0.21	-0.315	1.68	0.197	1.28	-0.375	0.594	-0.225	0.13	0.133	0.468	0.853	-0.882	0.061	-1.058	0.107	-1.592	0.071	0.669	0.706	-0.226	0.178	0.283	0.369	-1.747	0.145	-0.367	0.165	0.477	0.352	-1.861	0.815	-1.94	1.131	0.049	0.479	0.279	0.808	-0.204	0.196	0.322	-1.253	0.856	0.312	-0.654	-0.32	-1.636	0.905	-1.188	0.647	0.376	1.049	0.522	1.273	0.497	0.098	-3.045	1.391	0.077	1.115	0.129	0.729	0.591	-1.3	1.101	0.205	0.164	0.16	0.122	0.024	-0.644	0.957	-2.51	-0.205	0.195	0.642	0.141	-0.313	-0.133	0.269	0.757	0.186	1.168	0.409	1.038	2.491	-1.833	1.204	0.284	0.608	2.746	2.627	-0.326	-0.029	-1.101	0.378	0.406	1.92	0.819	0.548	0.324	2.224	0.019	0.551	2.894	0.297	-0.278	-0.168	-0.216	0.374	-0.189	-0.119	0.375	0.198	-0.013	0.192	-0.299	1.252
X36600	X53231	0.363	0.114	1.342	4.107	0.203	0.83	0.09	0.285	0.132	1.507	-0.137	-1.797	-1.716	1.201	-0.883	0.069	0.047	-0.177	0.149	0.146	0.556	0.499	1.955	-0.063	0.595	0.03	1.17	-0.537	0.292	-0.16	0.417	0.122	0.138	0.539	0.021	-0.765	0.826	-0.634	-1.294	0.074	-0.509	0.087	0.016	-0.096	0.092	1.255	0.921	0.205	2.475	0.661	-2.38	-0.062	0.172	0.028	0.155	0.072	0.376	0.479	0.097	0.015	-0.389	0.549	0.133	-0.077	-0.184	-0.295	1.067	-0.584	1.549	-0.884	0.642	0.652	0.105	-1.08	0.115	0.033	0.631	0.386	0.354	0.107	-0.237	-2.486	-0.167	-0.308	-0.007	0.078	1.132	1.073	0.01	1.616	-1.021	-0.072	0.182	0.26	0.367	-0.003	0.279	-0.521	0.133	0.586	0.638	0.093	-0.03	-1.733	-2.187	1.244	0.163	0.063	-0.621	-0.443	-0.052	0.102	-0.485	1.952	-1.354	0.786	0.14	0.438	0.027	0.103	-0.053	0.262	6.74	0.291	0.003	-1.573	0.922	0.909	-0.131	0.725	-0.126	0.195	0.076	1.125	-2.315	1.912	0.498	-0.499	1.841	-0.885	0.412	0.641	-0.801	0.008	0.143	0.312	0.438	2.01	-6.874	0.19	0.002	0.233	0.122	0.054	0.25	0.326	-0.94	0.458	0.074	-0.108	1.324	-0.318	1.207	0.093	0.332	0.267	-0.023	-0.373	-0.114	0.106	0.541	0.149	0.185	-0.039	0.108	0.158	1.153	0.082	0.373	-0.047	0.196	0.586	-0.564	0.485	0.206	-0.613	-1.253	0.29	0.934	-1.039	-0.112	1.126	-0.063	0.115	0.152	-0.234	-0.083	0.371	0.087	0.17	0.894	-2.382	1.492	0.199	0.109	0.017	-1.697	0.544	-0.222	0.184	0.834	0.207	-2.621	0.224	0.24	-0.149	-11.197	0.205	0.257	0.206	2.539	-2.078	-0.293	0.675	0.613	0.222	0.212	0.096	-1.171	-0.314	0.501	0.234	0.3	1.027	0.891	0.152	0.115	-0.508	-0.219	0.446	0.536	-0.197	0.267	-2.604	0.071	-0.362	0.816	0.086	-0.512	-1.621	-0.3	0.023	0.038	0.635	-1.704	-0.092	-0.015	0.074	-0.362	-1.713	1.48	0.044	0.514	-0.363	0.506	-1.149	0.043	-2.086	-0.083	1.238	-0.474	0.139	0.257	0.27	-1.863	1.058	-0.022	1.187	-0.189	1.988	0.046	1.19	0.624	-0.223	-0.04	0.251	0.549	1.18	0.09	0.372	0.101	-0.518	-0.327	1.58	-0.054	1.736	0.215	0.021	0.67	0.172	0.151	-0.269	0.062	0.052	0.354	-5.392	0.172	0.332	0.133	0.128	-0.961	0.73	0.269	0.937	-0.69	0.463	-0.28	-0.547	0.054	0.293	-0.709	2.586	1.097	0.091	1.001	0.008	-0.223	-1.157	0.129	0.022	-0.16	0.086	0.055	-0.08	0.724	1.92	-0.03	0.897	0.915	-0.351	-0.122	1.733	1.155	-0.57	0.067	0.065	0.154	0.436	-0.981	1.838	0.798	-0.054	0.179	-0.72	0.089	0.087	0.003	0.695	-0.535	0.004	1.921	-0.253	0.362	0.199	-3.013	1.998	0.221	1.075	-0.08	-1.205	0.945	1.244	0.577	0.383	-0.135	0.499	0.049	-0.27	0.748	-0.271	-1.079
X36600	X27738	0.022	-0.176	0.433	1.204	0.086	-1.217	0.206	0.615	0.241	1.454	0.956	0.695	-1.557	0.619	0.388	0.272	0.278	0.229	0.564	-1.599	-0.219	0.315	-1.607	-0.227	0.608	-0.014	1.381	-1.444	1.424	0.341	-0.472	0.274	-0.406	0.111	0.121	0.34	0.333	0.539	-0.243	0.313	0.129	0.545	0.548	-0.109	0.014	0.548	-0.145	2.2	3.147	0.935	1.541	0.553	0.423	1.181	0.282	0.507	1.582	0.464	0.27	1.172	-0.944	-0.241	0.45	0.715	0.222	1.306	0.81	0.416	0.345	1.612	0.874	0.578	0.281	0.178	0.274	-0.401	-1.313	-0.107	0.294	0.343	-0.155	0.075	-0.212	-0.446	0.428	0.048	0.611	0.497	0.628	0.478	-0.184	0.68	0.102	0.061	1.88	-0.602	0.386	0.201	0.32	0.503	0.426	0.002	0.113	1.263	0.883	-0.062	0.292	0.331	0.127	0.557	0.538	0.349	0.165	0.116	-0.285	1.485	0.126	0.248	-0.27	0.345	-0.25	0.503	-0.23	2.096	0.136	0.823	0.426	0.324	-0.752	-0.892	0.028	0.474	0.21	0.117	1.227	-0.497	0.651	-0.352	0.088	0.385	1.155	-0.816	0.65	-0.044	0.391	0.389	0.082	1.231	2.242	1.196	0.308	0.8	0.396	-0.794	-0.402	0.358	0.493	0.225	0.87	-1.231	1.703	0.464	2.178	0.293	0.315	0.315	0.272	-0.002	0.43	0.114	0.438	-0.481	0.287	-0.494	0.263	0.11	0.778	0.793	0.698	-0.329	0.321	0.821	-0.178	0.377	0.678	0.459	0.277	-0.124	1.418	0.894	1.11	0.525	0.284	0.312	-0.177	0.267	0.194	-0.25	0.354	0.013	0.685	0.414	0.748	0.394	-0.028	0.119	-0.187	0.589	0.174	-0.388	0.333	0.646	-0.063	1.028	0.368	0.673	1.255	0.028	0.366	0.265	3.368	-1.881	0.622	-0.204	0.017	0.225	1.065	-0.91	0.869	-0.373	0.307	-0.5	-1.028	0.114	-1.651	0.27	0.02	-0.001	-0.371	0.712	2.813	0.033	0.194	1.708	-0.63	1.158	0.317	0.168	0.598	1.823	0.479	0.362	0.63	0.519	-0.278	0.251	0.249	0.315	0.212	-0.68	-0.142	-1.266	0.61	0.015	1.924	-1.204	0.238	1.98	0.569	0.438	0.09	0.061	0.262	0.067	-0.364	0.081	0.227	1.496	-0.018	0.824	-0.669	-0.552	0.585	0.217	0.222	-0.467	-0.111	0.62	0.288	-0.406	0.292	-0.002	0.042	0.959	0.002	1.201	-0.319	-0.21	0.41	-0.123	0.406	0.393	0.283	-0.19	1.543	-1.104	0.136	0.568	0.091	1.471	0.205	0.71	0.068	1.387	1.895	0.102	0.476	0.489	0.121	-2.825	-0.003	-0.531	-1.386	0.033	-2.613	1.246	-1.928	0.061	0.185	0.192	0.234	0.016	-0.026	-0.322	0.07	1.426	0.427	-0.29	1.201	0.472	-0.179	1.769	-0.247	0.487	0.215	-3.307	0.423	0.503	2.705	-0.173	-0.451	0.229	0.438	3.115	1.371	0.107	0.287	0.484	-0.002	0.338	2.59	0.82	0.622	0.285	3.436	0.949	-0.299	0.362	-0.089	0.991	1.363	-3.334	0.186	-1.221	0.19	0.101	0.285	-4.795	-0.178	0.918	1.229
X36600	X1284	0.44	0.242	-0.152	-1.35	0.208	0.339	0.341	0.446	0.454	1.539	-2.046	-1.191	-0.59	-0.158	2.517	0.136	0.318	0.474	0.096	1.61	0.313	0.452	1.626	0.433	0.01	0.338	0.464	1.827	-0.395	0.428	-0.017	0.134	-1.282	-0.179	0.253	-0.868	0.408	0.94	1.666	0.324	0.542	0.362	0.414	-0.365	0.387	-0.923	0.129	-4.549	0.126	0.96	-9.23	0.502	0.234	1.654	0.072	1.286	2.465	0.509	0.348	-1.058	-3.503	0.58	0.373	-0.437	0.443	-0.79	1.481	0.643	0.318	-5.031	0.545	0.777	0.279	-0.016	0.29	0.262	0.83	0.111	0.539	0.269	0.432	1.118	0.22	0.987	0.339	0.25	0.042	2.148	3.379	0.519	0.696	0.238	0.001	0.155	0.378	0.38	0.43	1.09	0.352	-0.393	0.702	0.338	0.221	-0.646	0.418	1.136	0.379	0.536	0.535	0.662	0.554	0.362	0.265	-0.837	0.867	0.216	0.587	0.558	0.855	-0.591	0.336	0.058	3.56	1.254	-0.263	0.019	0.659	1.023	0.391	-0.86	-0.26	0.559	0.318	0.407	0.679	0.281	0.611	1.118	1.224	1.144	0.832	-0.949	6.097	1.229	0.487	-0.12	0.648	3.741	-9.51	-0.101	0.324	-0.619	0.441	0.839	0.596	0.31	0.292	0.442	0.415	0.66	0.957	-0.44	1.921	0.131	0.474	1.314	0.136	0.661	0.419	0.22	0.453	0.27	0.417	-0.849	0.252	-0.098	0.289	-0.033	0.796	0.277	0.407	-0.108	0.996	0.877	0.591	0.834	-0.158	0.445	0.728	1.487	1.408	0.825	0.303	0.161	0.308	0.119	-0.275	0.128	0.387	0.171	0.17	0.187	2.052	0.382	0.179	0.327	-0.547	0.449	0.465	-0.669	0.625	0.618	1.848	-0.306	0.551	0.997	1.511	0.432	0.042	0.295	2.781	0.183	0.545	0.272	1.025	0.41	-0.779	0.768	0.913	1.003	0.25	0.412	0.277	-0.059	-0.032	0.364	0.258	-1.021	-5.447	0.024	1.03	0.022	0.502	3.169	-0.023	0.925	0.183	0.353	0.103	-0.344	-0.158	0.301	0.625	0.204	0.936	0.355	0.019	0.305	0.194	0.912	0.885	0.317	0.057	0.136	2.291	0.66	0.155	0.555	0.243	1.382	0.051	0.173	0.347	0.529	-1.531	1.605	0.349	1.017	-0.078	2.202	0.365	1.109	0.98	0.384	0.212	0.232	0.783	1.392	0.324	1.005	0.094	0.167	0.12	1.557	0.286	1.393	0.409	0.094	0.571	0.409	0.223	0.158	0.323	0.345	-3.457	-5.786	0.22	0.73	0.344	1.177	-0.596	1.442	0.599	1.34	0.581	0.395	0.698	0.357	0.364	0.713	0.802	1.159	0.991	0.168	0.817	1.008	0.617	0.125	0.343	0.255	0.34	0.354	0.244	0.057	1.169	1.974	0.507	0.126	0.493	-0.667	-0.241	1.567	0.198	0.46	0.333	0.285	0.482	-0.427	1.739	1.455	1.701	-0.37	0.546	2.075	1.035	0.79	-0.416	0.293	-0.755	0.267	0.885	0.73	0.232	0.424	0.487	1.666	0.659	1.313	0.354	-2.087	0.307	0.255	0.434	0.662	0.295	0.154	0.354	0.952	0.525	0.468	0.888
X36600	X36095	0.435	-0.577	0.414	-0.456	-0.261	-2.421	0.735	0.729	0.097	-1.096	0.837	0.647	3.988	-0.683	1.163	0.134	0.158	0.603	0.736	1.296	0.227	0.165	-1.428	-0.146	2.134	0.177	-0.37	-1.206	-1.245	-0.96	0.959	0.178	0.695	0.091	0.153	-0.124	0.285	-0.105	-0.422	0.25	0.483	0.418	0.003	0.216	0.245	0.332	0.005	3.262	1.138	-0.211	0.772	0.756	-0.126	0.109	0.231	2.108	0.84	-0.134	0.108	1.625	-0.626	-3.69	-0.296	-0.548	0.612	-1.24	1.195	-0.087	-1.329	-0.877	0.961	0.743	-0.06	-0.019	0.013	0.635	0.052	-1.593	-0.006	0.333	-0.091	-0.736	-0.29	0.675	0.056	-0.01	0.386	-0.15	0.712	1.156	0.316	0.568	0.291	0.236	0.952	0.276	0.203	1.275	0.029	-0.314	-1.66	-0.145	-0.091	1.279	-0.488	-0.798	0.137	-0.4	1.881	0.995	0.057	0.298	-1.192	0.348	-1.374	-0.86	0.388	0.505	0.936	-0.613	0.375	0.477	-1.955	1.437	0.734	-1.087	-0.834	0.805	-0.517	1.136	0.161	-0.191	0.152	-1.085	0.083	0.304	-0.402	0.869	0.965	-2.106	-0.117	0.439	-3.673	-0.713	0.024	0.389	0.375	2.765	1.028	-0.327	0.291	1.076	0.065	-0.902	0.407	0.264	-1.526	0.652	0.771	-0.467	1.153	0.018	1.509	0.003	0.052	0.652	0.15	0.545	0.688	0.098	-1.329	0.317	0.059	0.684	0.157	-0.166	3.72	0.897	0.774	0.167	-0.288	0.788	0.863	-2.057	-0.417	0.832	-1.934	-0.462	0.919	1.084	0.639	-3.037	0.176	0.061	0.116	0.232	-0.774	0.124	0.296	0.164	0.756	-0.131	1.708	0.514	0.058	0.116	0.644	0.153	0.377	0.659	-1.223	0.67	0.928	0.212	0.205	0.828	1.259	0.274	-1.048	0.25	0.483	-1.353	0.472	-0.217	-0.637	0.297	0.753	0.491	0.967	0.967	2.162	0.219	0.358	-0.869	0.587	0.259	0.188	-1.652	1.526	-0.527	-0.182	-0.01	-0.105	2.029	0.457	1.567	-0.071	0.157	-0.074	0.242	0.401	0.25	-0.391	0.462	-0.784	-0.808	-0.048	0.222	-0.069	-0.216	0.714	3.317	0.129	0.256	0.645	1.263	0.179	-0.167	0.359	0.493	-0.479	0.347	0.308	-1.004	0.476	-1.392	0.231	0.976	0.049	1.246	0.254	0.596	0.17	-0.089	0.154	0.153	-0.952	-0.141	0.145	0.476	-0.206	0.064	0.286	-0.251	1.196	1.114	-0.779	0.184	-1.816	0.227	0.696	0.379	0.17	0.291	-3.164	0.807	0.251	0.658	0.195	0.36	-0.524	-3.605	0.239	0.888	-2.087	0.402	1.747	0.426	0.114	0.284	0.776	0.53	-0.735	0.152	0.218	0.933	0.411	0.81	0.191	0.186	-0.025	0.086	-0.036	-0.1	0.777	0.661	0.476	-1.462	0.686	0.283	0.023	0.658	0.701	0.76	0.126	0.744	-0.594	-0.16	4.17	0.883	-0.92	0.274	-0.418	3.421	2.386	0.669	0.285	0.407	0.241	0.01	-2.176	0.46	0.54	-0.592	-1.262	-0.457	0.399	0.649	0.218	-0.109	0.801	-0.133	-0.155	0.592	0.062	-0.448	0.173	0.871	0.68	0.514	1.398
X36600	X2761	0.415	1.349	0.443	0.383	-0.401	0.382	0.155	0.144	-0.094	-0.445	-0.634	-0.261	2.843	0.361	-0.974	0.305	0.172	-0.145	0.468	-0.002	0.328	0.396	-0.651	0.403	0.764	0.264	1.255	-3.953	0.535	-1.253	0.757	0.22	0.5	0.393	0.273	-1.44	0.452	0.657	3.931	0.242	-0.234	-0.045	0.32	0.239	0.244	1.886	0.276	1.177	2.541	0.151	0.861	0.521	0.384	1.092	0.328	0.736	1.489	0.495	-0.701	1.657	-1.224	-0.871	0.429	0.301	0.587	0.754	0.943	1.092	0.116	2.939	0.381	0.545	0.328	3.289	0.327	-0.188	-0.266	-0.189	0.536	0.138	0.335	1.206	0.52	-0.754	0.433	0.325	0.562	-1.57	-1.416	1.049	0.213	0.44	0.246	0.45	-0.278	-0.555	-0.079	-0.119	0.188	-0.107	0.123	-0.28	0.309	0.355	-1.79	-1.771	0.311	0.105	-0.943	-0.247	0.513	0.062	0.567	-0.007	0.278	-0.547	-0.183	-0.353	2.079	-1.219	0.207	-0.649	4.005	2.985	-0.792	0.409	0.302	-0.763	-0.924	0.478	0.298	0.336	0.291	-0.883	0.943	0.918	0.39	-0.289	0.449	0.277	-0.358	-1.224	5.254	0.981	0.195	0.454	0.422	5.145	1.112	0.024	0.12	0.979	0.354	-4.399	0.594	0.373	0.288	0.127	-0.654	-0.556	1.482	0.342	2.816	0.246	0.224	0.921	0.028	0.168	0.192	0.128	0.721	0.234	0.329	0.523	0.33	0.087	2.182	-0.112	0.597	0.318	-0.32	-0.611	0.158	1.333	0.543	1.064	-0.423	0.602	0.268	0.703	0.71	0.743	0.194	-0.085	0.165	0.286	-4.647	-0.531	0.363	0.324	1.288	-0.531	0.798	0.39	0.034	0.166	-1.587	0.292	0.161	0.133	-0.303	0.068	-0.727	-0.672	0.324	0.625	2.033	0.274	0.406	0.718	3.271	-0.929	0.583	-0.57	1.141	0.393	-0.02	-0.58	0.683	-1.024	0.742	0.153	0.143	-1.703	-0.642	0.306	0.102	-0.226	1.538	0.143	-0.441	0.233	0.165	0.942	0.456	1.093	-0.116	0.216	0.347	-0.337	0.484	0.399	0.255	0.307	-0.78	0.214	0.064	0.328	-0.264	-0.19	0.935	-0.044	0.449	0.065	0.887	0.496	0.302	0.424	0.234	0.908	0.262	0.448	0.369	0.419	1.133	0.702	0.201	1.143	0.044	0.881	0.163	1.244	0.58	-0.055	0.305	0.318	0.634	0.884	0.159	-0.24	-0.246	0.221	0.371	0.939	0.287	-0.676	0.861	0.313	0.556	0.359	0.037	0.265	0.258	0.37	0.116	1.331	0.192	0.208	0.324	0.844	-0.794	0.455	0.402	1.286	1.372	0.214	1.363	0.438	0.257	-0.622	0.441	2.279	-0.431	0.306	0.105	0.496	0.616	-0.256	0.198	0.225	0.381	0.304	-0.099	-0.58	0.773	2.039	0.489	0.246	0.709	0.492	-0.15	-0.108	0.843	0.349	0.244	0.64	0.424	0.36	0.108	0.982	-0.152	-0.063	0.237	1.343	1.574	0.786	0.189	0.671	-0.226	0.31	1.634	-0.645	-0.022	0.272	-0.071	1.115	0.599	-0.626	0.284	-1.241	0.853	0.409	-0.07	-0.972	0.093	0.369	0.286	-0.216	0.12	0.672	0.178
X36600	X35428	0.208	0.171	-0.17	4.373	-0.439	-0.25	0.315	-0.002	-0.006	0.938	3.247	0.198	0.376	-0.047	-0.125	0.076	0.077	-0.096	-0.416	0.42	0.792	0.047	-0.868	-0.002	0.524	0.056	0.409	1.104	0.485	-0.12	-0.755	0.074	-0.602	-0.115	0.061	-0.701	-0.246	0.201	-0.208	0.063	-0.315	0.437	0.138	0.053	0.014	-0.332	-0.202	1.185	-0.559	0.25	0.699	0.052	0.025	0.459	0.04	0.401	3.339	0.439	0.065	-1.058	-0.823	-1.19	0.378	0.047	0.35	-0.857	0.864	0.314	2.253	-0.716	0.096	-0.72	0.019	0.59	0.159	0.766	0.675	0.671	0.401	-0.066	0.448	0.307	0.328	0.206	0.012	-0.007	-0.557	0.973	-1.354	1.254	-0.39	0.117	0.291	-0.585	-1.326	0.044	0.133	-0.746	0.24	-0.213	-0.44	0.162	-0.131	-1.399	0.068	1.652	-0.058	-0.407	0.018	0.171	0.06	0.166	0.036	0.189	0.58	0.143	-0.312	0.062	-0.207	-0.266	-0.041	0.12	1.598	1.289	0.043	0.148	0.909	-0.095	0.143	-0.899	0.078	0.273	0.079	-0.476	-0.231	0.572	0.039	0.26	1.171	0.591	0.291	-0.598	0.535	0.858	0.147	0.167	0.219	-1.959	-0.463	0.217	-0.23	-0.106	0.134	0.274	0.336	0.069	-0.071	0.136	-0.589	0.028	0.045	-0.802	0.835	0.095	0.477	0.201	0.079	0.008	-0.074	0.083	0.18	0.018	-0.185	-0.965	0.075	-0.449	-1.532	-0.346	-0.062	0.036	0.635	-0.022	0.848	0.452	-0.047	0.319	0.749	-0.114	0.204	0.607	-0.37	-0.718	-0.027	-0.269	0.023	0.13	-0.038	-0.162	0.171	0.178	-0.247	0.149	0.502	-0.159	0.027	0.06	0.744	0.358	0.014	0.135	-0.054	0.546	0.77	-0.586	0.346	1.184	0.375	0.001	0.117	-0.232	0.143	0.692	0.23	-0.249	0.482	0.226	-0.805	0.165	-0.017	0.081	-0.144	-0.329	-0.672	-2.481	0.723	-0.316	-0.117	0.147	2.38	0.427	2.772	0.047	-0.019	-4.686	0.03	0.405	0.768	-0.157	-0.84	-1.898	-0.106	-0.494	0.51	-0.522	0.017	0.484	0.093	-0.179	0.196	-2.476	0.026	0.402	-0.044	-0.406	-0.902	0.857	0.075	2.172	0.496	0.462	-0.998	0.12	0.123	-0.874	-2.75	2.139	0.155	-2.066	0.021	-0.797	0.044	1.396	-0.835	0.58	-0.059	-0.6	0.941	0.023	-0.018	-0.59	0.043	0.423	-0.406	2.352	-1.086	-1.165	-0.213	0.04	0.664	0.366	-1.512	0.564	-0.008	0.347	-1.677	-1.608	-0.21	0.897	0.219	0.44	-0.962	-1.629	1.238	1.944	-0.928	-0.298	0.861	-0.639	-0.456	-1.009	0.276	-0.278	2.619	0.076	1.349	0.587	0.736	0.033	0.096	0.076	-0.479	0.001	0.053	-1.808	1.452	2.226	0.614	-0.423	1.534	-0.865	-0.198	-0.368	1.05	0.921	-0.06	-1.129	0.508	0.842	2.029	1.753	0.618	-0.363	0.609	1.795	-2.031	1.7	-0.139	0.8	-1.055	-0.016	-1.079	-0.4	-0.588	0.368	2.634	2.058	0.377	1.496	0.313	-3.1	-0.394	1.241	0.501	-1.821	-0.139	-0.69	-0.064	0.297	-0.915	-0.378	-2.069
X36600	X607	0.405	1.136	3.402	3.61	0.69	1.888	0.325	1.368	0.203	-0.165	-0.265	2.228	-0.956	0.258	-2.998	0.142	0.168	0.012	0.642	0.045	-0.207	0.2	3.254	-1.085	-0.187	0.013	-0.188	-0.397	0.768	0.032	-0.489	-0.068	0.469	0.632	0.157	0.213	-0.674	-2.32	1.774	-0.015	-0.03	0.189	0.023	0.05	0.206	-0.066	-0.057	-5.671	3.08	0.616	0.535	-0.177	-0.529	2.707	0.172	-0.143	0.478	0.277	0.009	-0.249	-0.093	0.188	0.475	0.3	0.313	0.41	0.454	1.29	-0.126	-0.744	-0.074	0.928	0.192	2.204	0.106	-0.488	0.445	-0.077	0.152	0.005	0.227	-1.384	0.306	0.449	0.153	0.199	0.617	-0.872	3.586	1.713	-1.24	-0.21	-0.074	-0.172	-1.734	0.106	-0.243	1.68	0.366	0.222	0.052	-0.716	0.018	3.299	-1.271	0.706	0.172	-1.917	-0.17	-2.06	-1.478	0.129	-0.91	-2.989	2.144	0.397	-0.281	0.382	-1.621	0.375	0.091	-0.429	4.875	1.368	-0.434	-0.485	-0.052	0.223	0.07	-0.471	0.143	0.457	0.089	-0.016	0.843	1.367	0.267	0.232	0.909	0.985	0.521	0.214	-2.007	0.098	0.489	0.447	0.884	2.578	1.685	0.205	0.151	0.581	0.287	1.238	0.429	0.023	0.229	0.011	0.499	-0.732	-2.754	0.36	0.344	0.127	0.213	0.151	0.056	-0.296	0.678	0.062	-1.264	-0.207	0.146	0.096	0.167	-0.106	-2.028	0.524	-0.08	0.128	0.133	0.869	-0.249	1.652	0.649	-0.103	1.019	0.646	1.243	1.067	3.082	-0.429	-0.009	-0.653	0.126	0.231	-0.891	-0.072	0.198	0.127	0.147	-0.181	1.353	0.526	0.164	0.034	-0.168	0.043	0.013	0.416	0.181	0.527	-0.965	0.26	-0.057	-0.468	-0.581	0.326	0.22	0.087	3.257	-0.822	0.492	0.254	-0.379	0.115	0.524	0.028	0.109	-0.119	1.379	-0.628	-0.273	0.687	0.867	0.219	0.173	0.42	0.487	-0.255	0.83	-0.005	-0.91	-1.364	0.127	1.011	0.341	-0.565	0.73	-0.609	0.526	0.029	0.155	0.458	-0.631	0.356	-0.067	0.167	-0.0	-1.319	-0.18	-0.793	0.402	-0.172	0.502	-0.407	0.16	-0.314	0.207	0.81	0.807	0.395	0.234	0.483	-0.166	0.158	0.169	0.705	0.08	0.628	0.268	-0.912	0.207	0.421	0.115	0.133	0.453	-1.094	0.157	-0.163	0.16	-0.226	-0.142	0.754	0.588	0.086	0.355	0.174	0.372	-0.687	0.92	-0.093	-0.086	0.144	0.9	-3.293	0.268	-0.291	0.092	-0.017	0.141	1.787	0.895	0.509	-3.796	-0.047	-0.044	0.465	0.221	-4.973	0.506	-1.516	0.874	0.154	-0.63	0.958	0.227	0.192	0.116	0.043	0.12	0.159	0.095	-1.383	1.152	0.173	0.418	0.201	0.159	0.068	-0.101	-1.36	0.508	0.339	0.106	-0.323	-0.526	0.12	0.292	-0.041	2.443	0.277	0.387	4.2	0.718	0.882	-1.224	-0.405	-0.38	-0.072	1.081	0.218	0.571	0.201	-0.385	0.444	-0.228	-0.65	0.106	-0.619	-0.243	0.437	0.159	-0.696	0.125	0.442	0.082	1.207	0.499	0.64	0.785
X36600	X52436	0.087	0.732	-1.335	2.702	0.469	-3.104	1.064	0.53	0.327	1.309	2.798	0.044	-0.864	0.553	1.785	0.287	0.411	0.475	-0.561	1.009	0.675	0.465	-0.769	0.438	0.333	0.406	-0.999	1.416	-0.663	-0.978	-0.064	0.407	0.339	0.219	0.206	0.607	-0.994	0.002	4.034	-0.06	-0.1	0.492	0.58	0.03	0.191	1.461	-0.428	3.592	-2.678	0.481	2.49	0.174	0.469	0.632	0.356	-0.173	2.764	0.41	0.139	0.876	0.192	0.192	0.48	-0.324	0.717	1.026	1.187	3.145	1.615	2.153	1.189	0.192	0.424	3.099	0.422	0.124	0.257	1.015	0.532	0.36	0.579	1.512	0.123	-0.981	0.485	0.087	0.732	0.634	-0.117	1.598	-1.041	0.739	0.282	-0.484	1.299	0.325	-0.584	-1.505	0.431	0.141	0.584	0.53	0.445	0.685	0.508	2.322	0.294	-0.02	0.233	0.783	0.547	0.373	0.385	0.735	1.613	1.01	0.152	-0.112	0.57	-0.032	-0.004	0.244	-1.897	1.699	-0.074	0.628	0.182	-0.043	-0.222	-0.259	0.231	-0.14	0.399	2.028	0.679	0.173	0.64	-0.901	1.053	1.268	-0.392	-1.81	5.112	1.125	0.206	0.511	0.603	3.254	2.994	0.802	0.31	0.772	0.475	-0.184	0.678	0.426	0.279	0.395	-0.539	-1.126	1.251	0.082	2.554	0.058	0.629	0.62	0.342	-0.067	0.797	0.337	0.234	-0.355	0.424	0.485	0.234	0.071	1.192	0.496	0.854	0.434	0.365	0.795	1.117	1.782	-0.286	0.938	0.544	0.249	0.572	0.254	-0.679	0.484	-0.055	-0.515	-0.026	0.273	-0.207	0.177	0.453	0.442	1.291	-1.423	0.918	-0.982	0.423	0.177	-0.771	0.664	0.197	0.483	-0.472	0.779	-0.191	1.068	0.542	1.015	1.002	0.459	0.552	0.372	2.556	-2.898	0.594	-0.137	1.358	0.433	-1.24	0.1	-0.634	-0.024	-0.097	0.573	-0.166	-1.122	0.468	0.44	0.288	0.113	2.365	0.306	0.659	0.406	0.191	2.278	0.425	0.88	-1.247	0.111	0.243	-0.263	0.06	0.336	0.582	0.052	0.485	0.506	0.419	-0.923	0.191	-0.642	0.632	-0.566	0.341	-0.02	1.111	0.309	0.296	0.51	0.313	0.519	0.27	0.344	0.425	0.015	0.177	0.95	0.309	0.785	0.408	0.655	-0.173	1.099	-0.22	0.006	0.377	0.411	0.637	0.534	0.298	0.211	0.402	0.439	0.041	-0.35	0.491	0.181	0.459	0.401	0.54	0.439	0.7	0.31	0.343	0.015	1.988	1.875	0.254	0.843	0.429	0.337	-0.674	0.389	0.922	1.66	-0.317	0.284	1.143	0.433	0.458	-1.382	-0.014	1.361	1.431	0.404	0.535	1.062	0.563	0.205	0.322	0.364	0.368	0.265	-0.201	0.985	0.305	1.783	0.508	0.07	1.133	0.649	-0.021	-0.758	0.736	0.405	0.393	-0.984	0.257	0.728	2.092	0.304	0.21	0.308	0.215	1.626	-0.397	0.671	0.139	0.665	-1.435	0.39	1.878	-0.129	-1.087	0.159	-0.165	1.131	0.433	-0.918	0.411	0.773	0.632	0.404	0.364	0.012	0.321	-0.237	0.401	-0.96	0.449	0.694	-0.574
X36600	X32401	-0.162	-0.612	0.702	2.469	0.043	-1.389	0.406	0.766	0.003	1.365	-0.322	0.837	2.048	0.529	-0.569	0.251	0.148	-0.434	0.039	0.575	0.536	0.313	0.711	0.132	1.629	0.194	1.286	-0.903	0.952	0.452	1.039	0.16	0.336	-0.219	0.115	0.414	0.599	0.028	3.439	0.297	-0.016	0.274	0.049	0.309	0.261	-0.608	0.385	1.077	0.129	1.337	1.193	-0.271	0.412	-0.818	0.267	2.602	0.356	0.385	0.023	-0.361	-0.611	-1.194	0.186	-1.067	0.331	-1.238	-0.124	-0.759	2.253	-0.008	0.501	-1.062	0.287	4.073	0.172	-3.307	0.068	-1.659	-0.269	0.253	-0.445	0.935	0.551	1.146	0.082	0.276	-0.11	1.408	-2.474	1.088	-0.007	-0.762	0.374	0.467	1.259	0.37	0.547	1.758	-0.205	0.523	0.618	-0.192	0.303	1.015	0.826	3.387	-0.103	-0.128	0.465	-0.453	0.552	0.076	-1.347	1.066	-3.125	0.846	0.681	0.151	0.33	0.916	0.34	0.537	-1.972	0.702	-0.326	-0.364	0.078	0.341	-0.349	-0.844	0.261	0.557	0.252	2.932	0.963	0.544	0.335	-0.4	1.633	-0.976	0.463	-0.991	-0.043	1.168	0.354	-0.219	-0.286	0.841	1.525	0.28	0.32	-0.554	0.353	-0.188	0.331	0.014	0.566	0.563	0.807	-0.103	1.196	-1.734	1.71	0.235	-1.023	-0.058	0.198	-0.362	0.307	0.118	-0.635	-0.0	0.004	-2.554	0.284	0.264	0.518	0.552	0.607	-0.684	0.256	0.508	0.713	1.286	0.23	0.467	0.468	-0.586	0.839	0.778	1.552	1.275	0.252	-0.265	0.237	0.252	-0.656	0.34	-1.033	0.324	0.838	0.921	0.556	0.497	0.148	0.05	1.368	0.151	0.125	-0.398	-0.044	0.681	1.251	0.932	0.529	0.821	1.527	-0.752	0.502	-1.335	1.449	-0.41	0.605	-0.405	0.864	-0.114	-0.418	0.691	-0.772	1.138	1.907	-0.467	-0.385	0.693	0.695	-0.088	0.107	-0.494	0.477	0.607	-1.342	0.224	-0.257	-0.394	0.167	0.821	0.592	0.254	-0.34	-1.205	0.47	-0.069	0.541	0.57	-0.614	0.302	0.258	0.264	0.275	0.595	0.895	0.836	0.536	0.031	0.38	0.241	0.253	0.65	0.39	1.222	0.241	0.338	0.363	0.486	-1.994	-1.115	0.18	0.711	0.179	1.132	-0.177	0.547	0.607	0.464	0.145	0.017	0.372	1.466	0.247	-1.958	0.262	0.136	0.404	0.172	0.061	0.766	1.027	0.264	-2.27	0.102	0.071	0.154	0.249	0.268	-0.092	1.577	0.14	0.866	0.249	0.679	0.592	0.901	0.464	1.376	0.759	0.36	0.15	0.185	-0.073	1.155	-0.096	1.873	-0.306	0.254	0.913	-0.642	0.519	0.2	0.198	0.257	0.384	-1.276	0.214	-0.289	-0.064	1.469	0.07	0.465	0.917	0.601	0.107	0.975	0.42	0.351	0.184	-0.154	0.412	1.1	1.307	0.45	0.639	0.202	0.227	-1.373	0.644	0.95	0.915	-4.601	0.398	-0.072	1.221	0.81	0.137	0.354	-1.325	-1.602	-0.005	-0.279	-0.086	0.491	0.999	0.349	0.382	0.093	0.221	0.663	0.225	-0.874	0.5	0.332	1.247
X36600	X40406	-0.014	-0.461	-1.727	1.974	-0.251	2.909	1.27	-0.29	0.08	-0.409	0.519	0.972	1.791	-0.181	1.427	0.016	0.078	-0.342	0.937	1.143	0.985	0.023	0.657	-0.313	0.595	0.009	0.245	0.764	-2.953	-0.215	-0.047	0.025	-0.685	0.207	0.0	-1.809	0.641	1.384	-2.374	-0.282	-0.642	-1.469	1.616	-0.116	-0.002	-0.771	0.278	-0.55	-1.77	0.008	-0.994	1.242	0.58	-0.06	-0.113	2.659	0.069	0.549	0.096	-0.976	-0.295	-0.916	-0.096	0.642	0.35	0.682	0.032	0.998	-0.823	1.687	-0.761	-0.402	-0.088	-0.072	0.047	-1.585	-1.384	0.115	-0.302	0.457	-0.809	-0.815	-0.307	0.245	0.009	0.143	2.061	-0.877	0.952	2.133	-0.247	-0.677	-0.03	0.163	1.634	0.155	-0.464	-5.652	-0.024	0.852	0.44	-0.162	0.084	-2.235	-1.126	0.703	-0.13	-0.202	-1.139	-0.604	0.629	-0.08	0.028	-0.624	1.161	-3.399	-0.342	0.363	-0.688	-0.068	-0.23	-0.197	5.572	1.728	-0.34	-0.56	-0.394	-1.114	0.043	-1.013	-0.073	0.176	0.03	-2.853	-0.225	0.014	-0.535	-0.41	-0.535	-0.814	-0.585	-0.794	0.109	0.639	-0.112	0.37	0.91	-1.949	2.092	1.214	0.197	-0.156	-0.04	-0.898	0.821	0.281	0.402	-0.283	1.363	0.319	0.834	0.019	1.161	0.019	0.384	0.939	0.027	0.119	-0.46	-0.027	0.033	-0.212	-0.251	0.522	-0.009	-0.387	0.156	-0.688	0.781	0.074	-0.262	0.278	0.055	-0.081	-1.319	0.81	1.097	-0.606	2.0	1.205	-1.733	-2.97	-0.033	0.361	-0.078	0.164	-0.023	0.194	0.118	-0.134	1.001	-1.535	-0.315	0.086	-0.194	-0.027	0.991	0.543	-0.457	-1.743	-1.027	0.952	0.096	-1.151	0.35	-0.779	1.754	-0.419	0.673	0.514	2.545	0.775	-0.577	-0.317	-0.996	-0.174	-0.974	-0.486	-0.812	0.724	-0.711	0.351	-0.531	-0.914	1.041	-0.031	0.01	-0.391	0.779	0.457	-0.07	0.123	0.008	1.3	0.027	0.484	-0.29	0.005	-0.145	-1.255	0.032	-0.292	0.501	-0.288	-1.542	0.322	-0.122	0.137	-0.011	-1.986	1.146	-0.044	-0.24	0.889	1.327	0.85	-0.001	-0.547	-0.286	-0.774	-0.52	0.371	-0.043	0.013	-0.058	-0.499	-0.019	0.813	0.0	0.564	0.008	0.427	0.546	-0.105	-0.002	-0.078	0.341	0.875	0.005	0.067	-0.088	0.752	-0.04	-0.794	0.633	-0.447	-1.504	-0.03	-0.138	0.057	0.494	-0.444	0.017	-0.049	-0.068	-0.538	-0.529	1.125	0.17	0.223	-0.39	-1.913	0.835	1.67	-1.804	-0.337	0.328	-0.464	-0.191	0.593	0.097	1.368	0.435	-0.001	0.503	-0.749	0.122	-0.486	-0.035	0.034	-0.094	0.01	0.044	-0.442	0.313	1.317	0.252	-0.931	0.353	0.236	-0.156	1.188	0.386	-0.109	-0.012	0.052	0.403	0.49	1.242	0.718	-0.535	0.136	-0.192	-1.164	0.443	0.129	-0.985	-0.189	-0.495	-0.144	2.965	-0.244	-0.686	0.135	1.198	-0.164	0.039	-0.429	0.171	-2.714	-0.215	0.876	0.282	-0.412	-0.013	-0.854	0.029	-2.211	0.782	0.432	-0.157
X36600	X54	0.2	0.688	0.884	0.999	0.564	0.005	0.568	0.639	0.471	2.012	-0.742	0.616	-2.346	0.161	1.25	0.437	0.442	0.655	-0.64	0.493	0.546	0.441	0.883	0.439	0.164	0.453	0.178	0.173	0.03	-0.537	-0.819	0.293	-1.539	-0.545	0.373	-0.25	0.166	0.511	2.442	0.444	0.353	0.016	0.595	-0.515	0.022	0.985	0.281	0.048	1.265	0.697	-1.373	0.281	0.527	1.229	0.34	1.04	1.748	0.562	0.364	-0.459	-2.283	-0.94	0.54	-0.006	0.744	0.289	1.594	1.056	1.251	-0.52	0.665	0.467	0.286	2.543	0.437	-1.204	0.793	1.278	0.561	-0.203	0.369	1.129	0.515	0.362	0.388	0.402	1.349	0.867	2.779	0.934	0.203	0.518	0.073	0.172	1.508	0.454	0.15	2.66	0.511	-0.326	0.861	0.448	0.288	-0.645	0.229	2.23	0.462	0.662	1.311	0.741	0.58	0.347	0.108	-0.502	0.003	1.258	0.515	0.084	1.056	-0.461	-0.21	-0.272	2.724	1.013	-0.929	0.444	0.826	-0.369	0.082	-0.144	0.381	0.412	0.343	0.516	0.844	0.511	0.64	0.185	0.552	1.052	0.406	-1.56	4.577	1.073	0.094	0.439	0.659	0.062	-2.908	0.869	0.37	-0.267	0.514	0.181	0.638	0.467	0.558	0.584	0.238	-0.263	1.381	0.052	2.214	0.374	0.562	1.061	0.338	-0.104	0.578	0.353	0.74	-0.436	0.462	0.107	0.446	-0.54	-1.099	0.041	0.815	0.153	0.462	0.352	0.856	1.381	0.576	0.65	0.208	0.46	1.036	1.3	2.013	-0.959	0.151	-0.589	0.326	0.281	-0.354	-0.733	0.47	0.39	0.802	-0.289	1.311	0.423	0.222	0.378	0.824	0.665	0.275	-0.393	0.548	0.78	0.351	0.044	0.527	1.018	1.716	0.508	0.425	-0.422	2.783	-1.394	0.578	0.34	0.599	0.473	0.156	0.192	-0.961	0.736	0.767	-0.034	-0.237	-0.026	0.752	0.113	0.239	0.212	-1.282	0.682	1.442	0.441	-0.3	1.602	0.539	0.952	-0.197	0.193	0.519	-0.201	-0.435	0.519	0.715	0.09	1.666	-0.002	0.199	0.296	0.379	0.199	0.467	0.335	-0.244	0.171	2.506	0.633	0.337	0.956	0.524	1.307	0.187	0.538	0.202	0.578	-0.461	1.563	0.276	1.171	0.134	1.263	0.486	1.081	0.951	0.483	0.156	-0.002	0.662	1.198	0.45	0.897	0.409	0.213	0.238	1.562	0.794	1.289	0.833	0.348	0.532	0.381	0.689	0.555	0.425	-0.133	-1.532	-1.559	0.469	0.977	0.472	0.285	-0.945	2.199	0.976	1.674	-0.126	0.57	0.987	0.38	0.337	-0.518	0.902	1.978	1.601	0.439	1.051	1.067	0.629	0.617	0.305	0.456	0.455	0.45	0.387	0.541	1.041	2.056	0.565	0.167	1.229	-0.037	-0.965	1.623	0.739	0.253	0.119	-0.325	0.465	0.304	1.934	1.35	1.566	-1.136	0.582	1.938	0.763	0.626	0.465	0.612	-1.109	0.491	2.818	1.002	0.532	0.498	2.226	1.246	0.693	1.493	0.405	-2.996	-1.467	-0.33	0.43	0.387	0.407	0.661	0.449	1.644	-0.968	-0.379	0.938
X36600	X37097	-0.344	-0.952	1.017	3.307	0.319	4.853	-0.773	0.441	0.25	1.856	-2.077	1.008	-1.648	-0.646	-4.145	0.031	0.022	-0.3	0.429	-0.386	-0.408	-0.079	0.456	0.006	-0.776	0.077	-0.519	-1.444	3.503	0.434	1.149	0.104	0.288	0.069	0.039	0.435	0.447	-0.256	-0.926	0.203	0.447	-0.067	-0.211	0.083	0.233	0.016	-0.098	-1.773	-0.362	0.098	0.082	-0.222	-0.065	-0.86	0.177	1.322	0.651	0.624	0.078	-0.842	0.439	0.222	0.266	-0.021	0.493	0.034	0.246	3.104	2.863	0.272	0.71	0.065	0.041	-1.381	0.0	-3.838	1.032	-2.123	-0.303	0.388	1.058	0.907	0.411	0.428	0.259	-0.056	-1.552	-1.552	0.08	0.338	-0.054	-0.269	0.017	0.017	-0.012	0.119	-0.844	2.079	-0.192	0.078	0.49	-0.147	0.076	0.215	0.432	2.976	-0.143	-0.413	-2.007	-0.569	-0.494	0.221	-0.319	-2.284	1.567	-1.441	0.694	0.524	1.196	1.036	0.315	0.288	1.282	-0.664	-0.301	0.538	-0.632	0.813	0.352	-0.734	0.072	0.726	0.083	-0.922	1.109	0.514	1.137	-1.344	0.114	-0.105	-0.209	-0.042	-2.359	0.868	-0.126	0.407	0.468	0.408	-0.466	0.68	0.253	0.452	-0.028	0.046	0.365	0.304	0.423	0.424	1.06	-1.078	0.657	-0.015	1.042	-0.029	0.523	0.131	0.069	0.911	-0.148	-0.039	0.611	0.114	0.024	0.478	0.009	-0.354	-2.105	-1.248	0.266	-0.116	-0.162	1.029	0.677	-0.628	0.7	-0.607	0.866	-0.722	-1.052	-0.353	-0.657	0.365	0.0	-0.177	0.119	0.153	-0.462	-0.136	0.281	-0.164	-0.298	0.656	-0.355	-0.419	-0.091	0.036	1.13	0.301	-0.558	-0.684	-1.447	0.695	1.561	0.508	-0.039	0.305	0.032	0.024	0.722	-0.954	-0.856	-0.73	0.614	-0.142	-0.379	0.222	0.775	-0.405	-0.098	2.926	0.002	-0.433	0.308	0.422	-0.436	-0.238	0.111	0.403	-1.201	1.103	-0.234	0.089	-0.182	0.119	0.071	-0.481	0.008	0.061	-0.498	-1.304	0.1	0.327	0.383	0.542	2.529	0.392	0.142	0.181	-0.148	0.247	0.134	-1.458	0.068	-0.055	1.56	1.036	-0.01	-0.716	0.722	0.532	0.168	0.212	0.324	0.33	-1.823	0.217	-0.059	-0.706	0.026	0.71	-0.099	-0.177	0.956	-0.109	0.085	0.16	0.446	-0.57	0.08	-1.393	-0.074	-0.091	0.386	-2.471	1.607	-0.95	0.004	0.057	-1.029	-0.009	0.553	0.074	0.081	-0.792	-0.645	-1.545	0.267	0.762	0.162	-0.888	-0.649	1.313	0.158	1.103	0.802	-0.336	0.673	0.476	-0.266	-1.631	-0.458	0.732	1.918	0.078	-0.018	0.695	0.497	0.845	-0.098	-0.287	0.444	-0.232	0.092	0.654	-0.572	0.655	-0.557	-1.677	-0.074	-0.232	0.038	0.987	-1.112	0.369	0.075	0.056	0.298	2.318	2.807	-0.498	1.209	-0.055	0.575	-1.782	-0.812	0.469	0.834	0.499	0.043	0.511	6.672	-0.975	-1.256	0.187	3.18	0.544	-1.884	2.833	-0.184	0.396	0.577	-1.513	0.135	-1.327	0.083	0.258	0.072	-0.962	-0.316	-0.514	0.664
X36600	X48408	-0.241	0.325	-0.584	-0.779	-0.019	-1.92	-0.515	0.32	0.421	0.279	-0.966	0.27	-0.939	-1.0	1.254	0.126	0.119	-0.04	0.707	-0.743	0.096	0.095	-0.057	-0.326	-0.567	-0.02	-0.551	-0.965	2.313	0.081	0.057	-0.04	1.002	0.124	0.126	0.432	0.264	1.562	0.486	0.15	0.597	-0.17	0.142	0.219	0.227	0.028	0.172	1.034	3.327	0.702	1.06	0.724	0.176	3.712	0.204	-0.761	0.475	-0.474	0.055	0.389	0.495	0.896	-0.412	0.909	-0.404	-0.16	0.564	0.946	-1.573	0.356	-0.78	0.971	0.11	-0.687	-0.143	1.285	1.522	1.149	0.577	0.051	-0.719	0.963	-1.214	0.923	-0.108	0.164	-1.076	0.954	2.026	-0.952	-0.16	0.319	0.152	0.4	-0.897	-0.579	-0.231	-0.898	-0.216	-0.327	-0.479	0.33	0.177	-1.094	-0.08	-0.81	0.071	-0.055	-0.6	0.097	0.446	-0.411	0.705	-0.766	-1.955	-1.596	-0.672	0.558	1.379	0.223	0.198	0.185	-1.871	1.724	0.435	0.74	-0.473	0.495	0.78	-1.089	0.14	-0.114	0.127	-1.154	0.771	-0.447	-0.237	0.792	-0.857	0.388	1.241	-0.817	4.692	0.012	0.072	0.239	0.027	-3.181	0.248	0.709	0.288	0.97	-0.16	-1.108	0.532	0.296	0.351	-0.044	0.745	-0.574	1.254	-0.163	-0.652	-0.013	0.219	0.805	0.127	0.193	0.212	0.026	-0.435	0.242	0.137	0.681	0.103	-0.311	0.698	0.301	0.636	0.182	-0.035	0.682	-0.577	-1.564	0.446	0.947	1.001	-0.324	0.345	0.401	0.66	1.017	0.1	-0.627	-0.025	0.179	0.178	-0.045	0.255	0.067	-1.765	0.402	2.088	-0.608	0.107	0.126	-0.97	0.24	0.373	0.397	-0.287	-0.334	1.401	0.867	0.154	-1.28	1.281	0.124	0.501	0.734	1.902	-1.114	0.026	-0.35	0.448	0.324	0.503	0.717	2.102	0.433	0.229	0.408	0.182	0.067	-2.152	-0.082	0.143	-3.205	1.66	0.006	1.29	0.09	0.184	4.018	0.488	1.294	-0.381	0.09	0.629	0.521	0.587	0.393	-0.466	-0.088	0.647	0.258	0.087	0.115	-0.022	0.322	0.507	1.287	0.307	0.106	0.838	-0.199	0.131	0.796	0.057	0.541	0.573	0.359	-0.91	0.164	0.276	-0.609	-0.055	-0.348	0.057	1.531	0.127	0.536	0.846	0.492	0.121	-0.126	0.217	0.328	-0.042	-0.642	-0.616	0.331	0.353	-0.857	0.669	0.658	-0.544	0.029	0.468	0.239	0.688	0.343	0.111	0.223	1.185	-2.993	-0.371	-0.311	0.164	-0.235	-0.272	1.031	0.997	-2.636	0.589	0.244	0.546	0.069	0.136	-1.323	-0.339	-3.844	-1.026	0.106	-1.586	-0.549	0.398	-0.561	-0.03	0.034	0.15	0.078	0.132	-0.324	-0.132	1.001	0.478	0.87	-1.423	0.581	0.15	-0.362	0.64	-0.146	0.086	1.435	0.345	-0.468	-1.055	0.615	1.705	0.276	0.016	3.668	-0.198	0.622	0.144	0.507	-0.439	0.34	-2.004	-2.089	0.149	-1.127	-0.274	-1.633	0.057	0.64	0.249	1.574	0.468	0.148	0.051	0.49	0.003	-0.055	0.111	0.473	0.498	0.283	1.974
X36600	X1299	0.5	0.055	0.435	3.097	0.413	-1.328	0.704	-0.458	0.501	-1.116	1.124	-0.183	-1.97	-1.403	1.782	0.391	0.37	0.383	-2.218	1.163	0.288	0.426	3.349	0.379	0.611	0.322	0.699	0.413	-0.337	0.38	0.657	0.068	-1.145	0.193	-0.202	-1.245	0.441	0.667	1.08	0.403	0.597	0.534	0.231	0.228	0.449	-0.022	-0.189	-3.846	-0.986	0.429	-2.961	0.495	0.461	1.238	0.005	1.589	2.388	0.458	0.404	-1.456	-2.7	0.459	0.505	-0.554	0.27	-0.512	1.368	2.135	0.819	0.173	1.195	0.071	0.4	2.524	0.398	0.257	0.038	1.379	0.416	0.311	0.272	0.765	0.581	0.956	0.24	0.296	-1.195	0.02	2.214	0.972	0.824	0.793	0.222	0.485	1.25	0.15	0.426	2.097	0.45	-0.11	0.711	0.55	-0.046	-1.595	1.315	1.641	0.353	0.368	2.472	0.726	0.274	0.467	0.326	-0.431	0.575	1.159	0.33	0.071	0.819	-0.751	-0.015	0.479	1.166	0.526	-1.512	0.664	1.085	0.702	0.704	-0.397	-0.268	0.5	0.318	0.934	1.15	1.327	0.644	1.052	1.294	0.802	0.275	-1.987	5.369	1.106	0.518	-1.064	0.602	1.221	-0.12	0.879	-0.037	-1.473	0.229	0.52	0.474	-0.332	0.579	0.571	0.356	0.995	-0.359	0.171	0.214	0.386	0.64	1.195	0.407	0.725	0.75	0.385	0.577	0.458	0.474	-0.177	0.352	-0.213	0.645	0.203	0.779	0.303	0.319	-0.152	0.642	0.085	-0.068	0.288	0.482	0.845	0.81	1.213	1.247	-1.094	0.245	-0.631	0.07	0.383	-1.048	-0.033	0.42	0.079	0.495	-0.188	1.868	0.248	0.342	0.332	0.662	0.581	0.528	0.173	1.02	0.692	0.906	-1.69	0.41	0.858	0.947	0.36	-0.91	0.2	0.626	0.369	0.361	0.519	1.11	0.456	-0.358	0.724	-0.762	1.446	0.314	-0.752	0.079	-1.534	0.554	0.368	0.327	0.222	-0.311	0.677	1.536	0.27	-0.126	1.828	0.503	0.648	-0.002	0.223	0.258	-0.013	0.212	0.46	0.105	0.568	0.996	0.475	-0.078	0.284	0.423	0.181	0.958	0.557	0.334	0.412	2.335	0.497	0.132	-0.588	0.323	1.07	-0.445	0.525	0.483	0.57	-2.174	1.762	0.417	0.37	0.31	0.607	0.454	1.122	0.801	0.423	-0.532	0.255	0.75	1.456	0.327	0.565	0.361	0.463	0.078	1.59	0.8	1.433	1.042	0.058	0.593	0.418	0.856	0.535	0.418	-0.309	0.26	-0.057	0.47	0.594	0.383	0.942	-0.593	1.325	1.0	1.744	-0.734	0.543	1.016	0.282	0.413	0.336	1.108	1.588	2.602	0.16	1.109	0.999	0.621	0.198	0.373	0.299	0.095	0.356	0.402	0.193	1.174	2.047	0.396	0.977	1.131	-0.402	-0.711	1.165	0.187	-0.067	0.311	-0.191	0.5	-0.664	2.229	1.022	1.659	-0.211	0.378	2.538	1.471	0.553	0.347	0.379	-1.995	0.488	1.062	0.287	-0.031	0.466	2.432	1.587	0.765	1.302	0.461	-1.508	-0.147	0.668	0.539	0.678	0.19	0.771	0.379	1.724	0.257	0.201	1.29
X36600	X48674	0.145	1.156	-1.07	-0.051	0.321	-1.362	2.637	-0.179	0.087	-0.083	-0.345	-0.999	0.658	-0.451	-4.554	0.154	0.184	1.356	0.677	0.989	0.123	0.191	-1.23	-0.06	-0.641	0.11	0.032	-1.04	1.06	-0.257	-0.242	0.176	0.632	-0.03	0.135	0.042	0.449	-0.253	8.378	-0.015	0.331	-0.512	0.498	0.22	0.047	0.805	0.003	1.653	0.011	1.603	-0.028	0.294	-0.004	0.811	0.23	1.126	-0.786	-0.143	0.103	0.147	0.338	-1.227	-0.108	1.178	0.531	1.47	0.214	-0.7	-0.333	0.642	0.651	-0.169	-0.174	1.352	0.115	0.371	0.364	-1.247	-0.084	0.147	0.32	0.636	-0.407	-0.059	-0.074	0.046	1.041	-0.943	-1.47	0.284	0.404	0.524	0.304	0.331	1.035	0.322	0.109	-0.757	-0.064	0.627	0.48	0.332	-0.809	0.985	0.909	6.188	0.076	0.599	-1.117	-0.133	0.235	0.208	0.188	0.533	-0.031	0.432	0.511	0.351	0.805	-1.259	0.255	0.373	5.952	0.954	0.689	0.333	-0.245	0.728	-1.537	0.542	0.172	0.001	0.105	0.251	0.607	-0.777	-0.231	-0.162	-0.812	-0.383	-0.265	0.348	-2.052	-0.346	-0.5	0.35	-0.533	-2.02	1.123	0.647	0.274	-4.038	0.183	-0.516	0.023	0.289	0.196	-0.031	-2.768	1.236	-0.556	-0.148	0.176	0.08	0.47	-0.522	0.165	-0.238	0.623	-0.108	0.41	0.01	0.056	0.405	0.035	-0.094	-0.673	-0.037	0.514	0.234	-0.053	0.126	0.666	0.787	-0.474	0.606	0.607	0.33	0.131	0.109	0.943	-0.854	0.159	-0.252	0.082	0.198	0.131	-0.075	0.276	0.149	0.505	0.249	1.098	-0.22	0.125	0.141	0.761	0.466	-0.049	0.443	0.806	0.364	1.006	0.688	0.24	-0.272	0.867	0.205	-0.228	-0.895	1.082	-0.9	0.471	0.421	-0.545	0.015	0.568	0.175	0.786	-0.917	3.793	-0.367	0.346	0.177	0.274	0.191	0.135	0.223	-3.654	-0.261	1.719	0.079	-0.073	-1.356	0.423	0.391	0.454	0.11	-0.233	-0.322	-0.128	-0.074	0.609	0.321	-1.224	0.342	0.153	0.221	0.11	-1.059	0.636	-0.243	0.359	0.175	-0.487	0.257	0.105	0.94	-0.191	-0.246	-0.307	0.023	0.236	0.407	-1.208	-0.855	0.019	0.732	0.139	1.1	-0.015	-0.953	0.632	-0.05	0.117	0.153	0.52	0.964	-0.229	0.656	0.175	0.247	0.031	0.994	-0.016	0.839	0.671	-0.339	0.393	0.295	0.557	0.272	0.113	0.287	0.431	0.951	0.285	1.733	0.115	0.482	0.147	1.014	-1.225	0.869	0.861	0.429	1.378	0.162	-0.057	1.0	1.733	1.079	-1.449	0.076	0.17	0.666	0.442	-0.408	0.187	0.151	0.107	0.175	0.174	-0.707	0.705	0.956	0.347	0.658	0.733	0.031	0.137	0.975	0.436	0.589	-0.189	0.065	0.352	-0.007	1.741	0.428	0.273	0.224	-0.189	-0.228	-0.719	0.847	0.109	0.466	0.299	0.154	-2.022	0.346	0.25	0.123	-1.368	-1.753	0.525	-0.961	-0.016	-0.1	0.693	-0.31	0.379	0.543	0.136	0.563	0.115	1.055	0.625	0.458	-0.602
X36600	X605	-0.15	-0.748	0.329	0.021	-0.149	-1.716	-0.709	-0.359	-0.274	1.284	0.598	0.613	-0.557	-0.653	-0.447	-0.019	0.026	-0.605	-0.802	1.002	0.313	-0.161	-1.563	0.634	0.596	-0.04	0.649	-0.757	-1.601	-0.059	0.076	-0.078	-0.042	-0.294	-0.034	0.341	0.182	-0.389	0.223	0.024	-0.086	0.323	0.15	0.085	0.091	-0.087	-0.349	1.469	0.054	-0.75	-0.832	-0.31	-0.246	5.393	-0.139	-0.74	1.228	-0.121	-0.033	-0.604	0.442	1.532	-0.314	-0.7	0.485	-0.706	0.38	3.464	1.537	1.124	-0.561	-0.229	-0.069	-0.385	0.1	0.581	-1.377	-1.221	0.247	-0.276	-0.204	1.092	-0.27	-1.086	-0.311	0.148	-0.239	1.174	-0.508	-0.696	0.325	-0.526	-0.477	0.073	-0.982	0.076	0.176	-3.367	0.121	0.043	0.447	0.218	-0.177	-1.037	0.567	-0.656	-0.113	-0.426	-1.945	-0.173	-0.082	-0.446	0.006	1.171	1.525	1.132	0.16	-0.39	1.009	0.038	0.27	-0.397	1.585	-0.247	-0.02	0.426	0.226	0.622	0.233	-0.731	-0.086	-0.255	-0.043	1.098	0.715	-0.344	0.233	-0.034	0.724	0.042	0.778	-1.429	0.164	-0.208	0.3	0.063	0.413	-1.851	-1.0	0.169	0.272	-0.202	0.167	-0.575	0.368	-0.198	-0.47	0.826	-1.278	0.205	-0.492	-0.838	1.401	-0.03	0.43	-0.162	-0.012	-0.134	0.724	-0.075	0.274	-0.169	-0.226	-1.939	-0.136	0.001	-1.392	-0.06	0.362	0.132	-0.267	0.92	0.611	1.031	1.239	0.773	0.794	-0.407	-1.99	1.133	-3.712	-0.614	-0.035	-0.493	0.033	0.201	-0.147	0.391	0.186	0.098	0.812	1.161	1.226	-0.241	0.055	0.094	0.638	-0.025	0.279	0.49	0.253	0.64	0.663	0.811	0.389	0.681	-0.827	-0.063	-0.677	0.143	-0.078	0.229	-0.001	-0.367	1.881	-0.083	-0.578	0.486	-0.484	-1.26	-1.004	-0.576	-0.499	0.118	-3.285	-0.0	-0.02	-1.995	-1.011	0.979	1.997	0.149	-0.25	-1.743	-0.123	0.863	-0.896	-0.013	-0.168	-0.64	-0.1	-0.37	0.067	-0.316	-0.244	-0.509	0.269	-0.255	-0.067	2.457	0.123	1.328	-1.313	-0.301	-2.207	1.923	-0.046	-1.144	-0.315	0.407	-0.319	-0.764	0.109	0.184	0.44	-0.121	-0.082	-0.092	-0.027	-0.303	-0.18	0.652	-0.422	0.118	-0.035	-0.249	0.131	1.287	-0.017	0.141	-0.058	0.77	-0.311	1.144	-0.555	-0.183	-0.113	-0.057	-0.153	0.192	0.358	-0.165	0.176	0.17	-1.87	-0.019	0.026	0.288	0.099	0.771	0.192	0.453	-0.186	1.169	-0.065	0.114	1.93	-0.387	-0.093	-0.978	-0.318	1.076	0.629	-0.029	0.472	-0.833	0.15	-0.918	-0.023	-0.024	-0.179	-0.031	-0.055	-0.905	-0.366	1.602	0.515	-1.069	0.631	-0.263	-0.027	-2.629	0.385	-0.057	-0.038	-0.857	0.054	-0.598	-1.117	0.671	-0.621	0.046	-0.363	-1.154	-1.126	-0.067	0.774	-0.68	-1.019	-0.149	-0.092	-0.237	-2.235	0.101	-2.251	1.734	0.795	1.211	-0.125	-1.424	0.489	-0.061	-0.11	0.031	0.181	-0.021	-0.026	0.682	-0.765	0.145	0.031
X36600	X1604	0.242	0.582	-0.616	2.753	0.133	0.446	-0.12	0.365	0.243	0.459	0.572	-0.031	-2.393	-0.446	-2.145	0.139	-0.167	0.352	0.698	-0.279	-0.089	-0.413	-2.489	0.091	0.083	0.143	-0.207	-2.405	1.723	-1.072	-0.382	0.188	-0.321	0.624	-0.113	0.604	1.011	0.961	1.795	0.011	0.25	0.08	0.18	0.196	0.104	2.246	-0.053	4.312	1.142	0.763	-2.995	0.392	0.18	1.451	0.197	-0.034	0.588	0.286	0.057	1.022	-0.6	-0.364	0.412	0.689	0.915	0.665	0.29	2.936	0.257	-0.183	-0.185	0.594	0.177	1.707	0.199	-2.485	-1.648	0.264	0.504	0.152	-0.058	0.689	-0.308	-1.123	0.422	0.207	0.874	-0.341	1.577	-0.272	-0.273	0.553	0.008	0.387	-0.598	-0.178	-0.268	-0.103	0.079	0.294	0.173	-0.076	0.27	-0.674	-1.086	-0.428	0.227	-0.239	0.383	-0.668	0.595	0.157	0.355	1.254	-2.539	-1.36	0.019	-0.051	0.325	-2.168	-0.989	-0.379	2.451	1.906	-1.242	0.475	0.102	-0.663	-0.26	1.09	-0.093	0.392	0.13	-0.771	0.341	0.527	0.479	-2.009	0.176	-0.072	-0.177	-1.335	2.241	1.762	0.475	0.377	-0.205	6.98	-1.819	1.105	0.283	0.698	0.214	0.089	0.553	0.298	0.133	-0.793	0.518	-1.307	2.106	0.238	3.225	0.161	0.645	0.011	0.154	0.739	-0.104	0.096	0.253	-0.057	0.302	0.982	0.156	-0.171	-1.373	-0.154	0.827	0.031	-0.558	0.748	0.611	0.109	-0.157	0.948	0.447	-0.124	1.048	0.531	0.041	0.557	0.155	-1.701	0.097	0.229	0.261	-0.112	0.202	0.112	0.89	-0.531	1.115	-0.259	0.18	-0.056	-1.422	0.832	-0.213	0.455	-1.322	0.043	-0.602	1.035	0.211	0.347	2.624	0.297	0.436	0.571	4.4	-0.182	0.394	-0.104	-0.463	0.296	-0.632	0.411	0.704	-1.44	1.415	0.417	-0.287	-0.127	1.12	0.203	0.039	0.412	-1.105	0.37	0.945	0.18	-0.061	0.909	0.409	0.128	0.039	0.128	-0.274	1.429	0.213	0.192	-0.122	-0.084	-2.455	0.389	-0.25	0.145	-0.009	-0.731	0.149	-0.291	0.865	0.149	1.453	-0.983	0.118	1.519	0.199	0.979	0.615	0.471	0.091	0.349	1.861	-0.976	0.233	1.165	-0.152	1.655	-0.366	0.894	0.034	-0.735	0.156	0.262	0.758	-0.015	0.123	-0.233	-0.013	0.294	-0.092	-1.82	0.389	-1.428	0.025	0.162	-0.051	0.048	0.788	-0.036	0.135	-0.12	-2.942	-5.734	0.045	-0.3	0.179	-1.324	-0.995	-1.752	1.096	-0.034	0.325	-0.874	0.932	0.432	0.205	0.297	0.068	0.228	0.956	0.159	-0.101	0.054	0.647	0.187	0.089	0.18	0.358	0.155	0.012	0.857	1.554	2.79	0.143	0.565	0.865	0.282	-0.08	1.888	0.71	0.476	0.139	1.276	0.263	0.533	-1.263	0.753	-0.465	0.129	0.264	1.497	0.464	-0.191	-1.182	0.722	-0.044	0.417	4.138	-1.011	0.346	-0.012	1.609	0.204	0.394	0.345	-0.124	-0.18	0.878	-1.025	-0.047	-0.385	-0.098	-0.391	0.131	0.176	-0.704	0.851	-1.48
X36600	X1670	0.201	0.255	0.484	4.663	0.158	1.609	0.254	0.404	0.155	2.987	0.585	0.348	0.541	-0.329	-1.1	0.174	0.248	0.573	0.068	1.266	0.663	0.081	-1.055	0.324	1.2	0.098	0.967	-0.075	0.113	0.048	-0.226	0.248	-1.358	-0.1	0.241	-0.283	0.231	0.78	2.336	-0.153	0.093	0.406	0.237	0.276	0.152	-1.119	-1.284	3.033	-1.77	0.029	1.183	0.415	0.029	-0.655	0.259	-0.111	3.852	0.473	0.149	-0.622	-0.296	-0.344	0.357	-1.474	0.87	-0.992	1.77	1.736	0.634	1.652	0.564	-1.183	0.238	-0.252	0.197	0.667	-0.067	0.664	0.205	0.203	-0.333	0.589	0.549	1.735	-0.114	-0.261	0.003	1.101	-0.577	1.268	-1.237	-0.748	0.065	-0.29	-1.763	0.253	0.287	-1.657	0.233	-0.299	-0.721	0.27	0.157	-0.665	-0.669	0.728	0.236	-0.437	0.78	0.332	0.324	0.331	-0.144	1.459	1.665	-1.253	-0.514	-0.428	0.963	-0.049	0.03	-0.036	2.316	1.032	0.721	0.333	1.381	-1.875	0.495	-1.316	0.223	0.121	0.217	-0.96	-0.277	-0.194	0.578	0.324	1.282	1.733	-0.426	-1.148	3.588	1.371	0.433	0.374	0.326	-3.144	2.672	1.178	0.003	-1.515	0.346	1.115	0.728	0.344	0.045	0.556	0.175	0.19	0.897	-0.885	2.505	0.197	0.595	0.787	0.232	0.346	0.636	0.073	0.42	-0.037	0.031	-1.174	0.209	-1.178	-1.204	-0.7	0.405	0.098	0.417	0.537	1.153	1.326	-0.108	0.514	-0.065	-0.496	1.065	0.117	-2.52	-1.093	-0.617	-0.231	0.222	0.281	0.236	-0.588	0.323	0.125	0.1	-0.212	0.324	-0.188	0.158	0.174	1.426	0.448	-0.445	0.177	-0.034	0.751	1.393	0.921	0.55	0.898	1.696	0.353	0.357	-0.094	2.687	0.041	0.655	-0.171	0.055	0.311	-1.634	0.583	-0.02	1.207	-0.732	-0.143	-1.493	-1.27	1.019	0.252	0.2	-0.321	0.37	0.757	2.417	-0.033	-0.382	0.269	0.078	0.715	0.412	-0.137	0.164	-0.959	-0.092	0.357	-0.46	-0.098	1.326	-0.127	0.187	-0.095	0.289	-0.517	0.919	0.832	0.448	0.147	-0.173	1.06	0.204	-0.866	0.597	0.894	-1.037	0.305	-0.125	0.028	-1.445	1.705	0.264	0.116	0.245	0.033	0.249	0.028	-0.576	0.111	0.098	-0.866	0.417	-0.252	0.137	0.615	0.187	0.416	-0.044	1.11	0.621	-0.189	-0.316	0.215	0.425	0.214	-0.939	0.444	-0.111	-0.308	1.899	0.01	-0.199	0.336	0.281	-0.002	-0.093	1.007	0.016	2.204	-2.148	0.328	1.417	-0.118	0.364	-0.389	0.773	0.633	3.481	0.081	0.549	0.864	0.537	0.02	0.24	0.248	-0.089	0.133	0.065	-0.427	-0.001	1.655	0.536	0.288	1.75	-0.828	-0.496	0.002	0.601	0.707	0.243	0.176	0.379	1.593	2.793	0.807	1.261	-0.518	0.445	0.944	0.003	1.014	0.263	0.191	0.106	-0.107	0.962	0.507	0.306	0.308	1.347	0.262	0.349	1.019	0.312	-3.783	0.19	0.779	0.48	-1.168	0.222	-1.015	0.175	1.501	-1.866	0.565	0.18
X36600	X606	0.16	-0.628	-1.37	0.342	-0.866	-1.856	-0.471	-0.229	-0.296	0.694	1.329	-1.83	-1.315	0.453	-1.046	0.001	-0.032	-0.191	-0.464	0.217	0.27	-0.148	-1.88	-0.115	0.329	0.046	-0.838	0.547	0.724	-1.044	0.552	0.122	-0.952	0.026	-0.003	0.082	-0.165	-0.16	1.086	-0.046	-0.285	-0.429	0.088	-0.248	-0.226	0.31	-0.373	4.816	-0.545	0.191	-1.942	0.618	0.148	-0.205	-0.075	1.478	1.792	0.151	0.034	0.53	-1.02	0.231	-0.242	0.123	0.014	0.564	0.63	2.426	1.054	-1.022	-1.238	0.939	0.001	0.566	-0.035	-1.707	-0.755	0.006	0.192	-0.208	0.359	0.902	-0.38	-0.992	0.008	-0.082	0.993	0.459	-1.301	0.482	-0.645	1.401	-0.153	-0.338	-0.225	-0.114	-0.601	0.854	-0.076	-0.394	-0.171	-0.32	-0.032	0.649	-1.355	0.006	0.189	-0.125	-1.788	-0.288	0.57	0.141	0.607	1.356	1.777	0.246	-0.57	-0.275	-0.527	-1.364	0.101	-0.959	-0.086	2.39	-0.523	-1.084	-0.123	0.511	-0.991	1.295	0.027	0.65	-0.011	0.192	2.779	-0.498	0.38	-0.736	-1.161	0.633	-0.147	-1.348	0.258	-0.179	0.966	0.165	-0.037	5.486	-3.011	1.061	0.31	-0.293	0.02	-1.432	0.177	0.285	-0.191	0.198	-1.57	-0.824	0.108	-0.548	2.188	0.051	0.056	-0.156	-0.026	-0.405	0.115	0.022	-0.636	-0.542	-0.011	-0.081	-0.127	-0.218	0.005	-0.303	0.259	0.086	-0.061	0.796	0.616	1.568	-0.036	0.81	-0.677	-0.104	-0.255	-0.087	1.731	0.32	-0.009	0.378	0.028	0.077	0.59	-0.54	-0.13	0.008	0.273	-0.052	-0.216	-0.298	0.014	-0.033	-0.339	0.138	-0.215	-0.066	-0.336	0.798	0.265	1.992	-0.315	0.781	3.299	-0.132	1.005	-0.287	3.278	-0.956	-0.644	-0.881	0.117	-0.112	-0.401	-0.871	-0.068	-1.543	1.151	-0.86	-0.684	-2.217	0.155	0.089	0.071	0.42	-0.056	-0.296	0.209	-0.122	0.449	-4.029	0.274	0.055	-0.364	0.046	-0.121	-0.548	0.036	0.001	0.359	-0.991	-0.311	-0.197	-0.085	0.025	-0.13	1.379	0.268	-0.346	0.371	-0.232	-0.173	-1.48	0.052	-1.144	0.369	-0.225	-0.708	0.391	-0.318	-0.674	1.255	-0.211	0.139	0.832	-0.004	1.932	-0.405	-0.042	1.008	-0.242	-0.03	-0.211	0.623	2.133	-0.01	-0.835	-0.108	0.061	0.124	-0.091	-0.932	0.62	-1.158	-0.036	-0.029	0.052	0.984	-0.074	0.041	0.285	-0.217	-3.423	0.139	0.098	0.076	0.501	-1.156	2.189	0.036	1.127	-0.381	-0.326	2.081	-0.161	0.238	-1.394	-1.132	-1.105	-2.354	-0.009	-0.693	0.996	0.701	-1.791	-0.03	-0.026	0.028	-0.011	0.076	0.192	-0.195	2.571	0.287	0.023	0.328	0.816	-0.137	1.834	0.674	0.392	-0.0	-0.145	0.022	0.626	0.735	0.824	-1.84	-0.129	-0.572	-0.674	-2.404	-0.431	0.965	-0.435	0.293	0.303	1.341	-0.095	-0.012	-0.118	-1.52	0.562	-0.852	-1.113	-0.004	-0.305	0.723	-1.239	0.057	-0.469	-0.096	-0.678	-0.028	-0.239	-0.734	0.601	0.382
X36600	X39764	-0.225	-0.782	0.171	2.53	0.187	-2.221	-0.327	0.254	-0.202	1.477	0.111	0.919	-2.157	-0.635	-1.291	0.095	0.111	-0.542	-0.263	1.263	0.267	-0.205	-2.115	-0.176	1.929	0.032	0.919	-1.528	-1.795	0.346	1.396	-0.018	-0.632	-0.371	0.095	0.513	0.561	-0.6	2.207	0.205	0.449	0.438	-0.318	0.217	0.219	-1.207	-0.309	-1.791	-0.682	-0.654	-1.272	-0.5	-0.211	-0.917	0.072	-0.78	0.318	-0.276	0.024	-1.075	0.69	1.014	-0.234	-0.861	0.582	-1.097	-0.308	2.219	0.874	1.194	-0.538	0.601	0.171	-1.513	0.156	1.13	-0.642	-1.506	0.294	-0.19	0.821	1.012	0.411	-3.193	-0.212	0.164	-1.186	2.621	0.163	-1.008	0.654	-0.419	0.288	0.36	-3.436	0.302	0.471	-3.782	-0.181	0.363	0.678	0.409	-0.2	1.256	1.135	0.066	-0.072	-0.298	-1.638	0.289	0.422	0.052	-0.623	2.029	1.244	1.145	0.259	-0.279	0.975	-0.293	0.319	-0.638	2.552	-1.032	-0.481	0.619	1.19	0.675	0.642	-0.696	0.049	-0.325	0.055	1.801	0.832	0.695	0.399	-0.952	1.63	2.091	1.072	-0.972	2.566	0.591	0.5	-0.079	0.483	-2.999	-1.547	-0.584	0.156	-1.362	-0.408	-0.275	-0.036	-0.227	-0.641	0.751	-1.179	-0.814	-0.306	-0.496	-0.061	0.12	0.499	0.129	0.079	-0.464	0.71	0.008	0.511	-0.17	-0.152	0.136	0.02	0.472	-1.641	0.759	0.372	0.199	-0.239	0.763	0.429	1.115	2.153	0.685	0.827	-0.123	-1.178	1.05	0.357	-0.963	0.036	0.099	0.127	0.194	0.517	-0.194	0.243	0.38	0.871	0.797	1.448	0.377	0.158	0.077	1.175	-0.814	0.35	0.39	2.458	0.595	1.292	-1.167	0.407	0.753	-1.015	-0.043	-0.743	0.223	0.075	1.815	0.132	0.413	2.113	0.133	-1.302	0.583	-0.815	-1.153	1.565	-0.209	0.17	0.408	-0.047	0.01	0.058	-0.482	-1.793	1.088	0.538	0.078	-0.604	0.862	-0.234	1.623	0.212	0.097	-0.173	0.016	0.154	0.425	0.77	-0.673	0.822	-0.453	0.177	-0.318	0.114	3.075	-0.174	1.365	-1.635	-0.145	-1.228	1.763	0.1	1.184	-0.333	0.895	-0.237	-0.082	0.278	0.414	0.879	-0.177	-0.079	-0.908	0.098	-0.112	-0.122	0.799	-0.727	0.388	0.042	-0.549	-0.174	1.222	0.064	-0.156	0.114	0.31	-0.242	1.271	-0.518	-1.063	1.178	-0.01	-0.058	0.268	0.689	0.079	0.013	0.221	-2.162	1.202	0.255	1.14	0.19	0.792	0.429	0.781	0.719	1.072	-0.186	0.254	0.369	-0.272	-0.172	-1.475	-0.119	1.414	2.188	0.063	0.775	-2.337	0.461	-0.015	-0.131	0.114	0.317	0.072	0.096	-0.923	0.827	1.21	0.398	0.306	0.868	0.15	0.005	-5.263	0.145	0.164	0.097	1.785	0.342	-0.817	-1.997	0.978	1.494	0.096	-0.33	0.862	-1.05	0.31	0.687	-0.906	-0.334	-0.209	2.052	-0.334	-0.851	0.268	-1.633	1.128	-0.032	2.286	-0.123	-1.67	0.809	0.72	0.18	0.599	0.084	0.626	0.075	-0.031	-1.236	0.584	0.781
X36600	X1605	-0.388	0.222	1.828	-2.804	0.38	-0.487	-0.57	0.373	0.117	0.815	2.47	0.762	-3.111	0.084	0.901	0.109	0.125	-0.841	1.082	-0.305	0.071	-0.359	-1.035	-0.08	-1.663	0.025	0.564	0.881	0.312	0.041	1.05	-0.091	-0.764	-0.596	0.077	0.154	0.544	-0.72	3.439	0.233	-0.298	0.459	0.282	-0.399	-0.544	1.705	-0.091	0.616	-1.388	-0.229	1.811	-0.197	0.217	0.125	0.077	-0.082	-0.315	0.299	0.111	-0.915	0.363	0.144	0.017	0.464	0.258	-1.627	1.378	2.196	-1.664	1.273	1.131	-0.538	0.192	-0.327	0.144	-2.059	0.653	-1.617	0.237	-0.019	0.323	0.802	0.331	0.125	0.158	0.13	-0.79	4.249	3.905	1.04	-0.509	0.845	0.166	0.26	-2.526	0.29	0.507	1.172	0.359	0.48	0.17	0.222	0.157	0.126	1.395	3.493	0.195	0.492	0.519	-0.796	0.519	0.109	0.302	-0.282	-1.618	1.157	-0.614	-2.074	-2.511	0.356	-0.346	-0.356	0.308	1.465	0.101	-0.391	1.063	0.511	0.637	-0.411	0.126	-0.487	0.099	-0.565	-1.205	-0.597	0.906	-1.31	1.082	1.372	1.505	0.299	-1.195	-0.659	0.586	0.303	0.546	1.518	2.135	0.697	-0.113	1.239	0.221	-0.167	0.46	0.256	-0.957	-0.535	-0.396	-1.155	0.245	0.23	1.936	0.127	0.452	-0.155	0.11	-0.099	-0.703	0.089	0.288	0.032	0.085	0.632	-0.094	0.118	0.194	-0.547	-0.676	0.092	0.224	-0.993	0.768	0.399	-0.653	0.553	-0.775	1.058	0.763	0.158	1.679	-1.258	0.107	-0.179	0.115	-0.004	-1.171	0.07	0.039	0.16	1.183	-2.997	-0.595	-0.384	0.075	0.017	-0.316	0.113	0.002	-0.57	-1.049	0.405	1.252	0.146	0.176	-1.365	1.437	0.141	-0.665	0.143	1.139	-1.062	0.515	0.432	1.474	0.243	-1.001	0.678	-0.02	-1.345	-0.79	-0.689	0.114	-0.186	-1.102	-0.548	0.117	0.045	1.823	0.884	-1.695	0.029	0.271	-3.751	0.206	1.87	0.198	0.11	-0.255	-0.291	0.104	0.363	0.24	0.46	4.046	0.255	0.086	-0.001	0.142	2.217	-0.246	-1.71	0.365	-0.198	1.561	-0.327	0.055	0.123	0.213	0.558	0.155	0.434	0.338	0.255	-0.485	-1.329	0.1	1.2	-0.018	-1.782	0.145	0.714	0.929	-0.186	0.106	0.032	0.427	1.218	0.077	-0.204	0.125	0.402	-0.412	-1.781	-0.196	-0.171	-0.84	0.092	-0.624	0.177	-0.953	0.485	0.003	0.216	1.597	1.699	-0.4	0.06	0.15	-0.687	-0.492	1.854	0.626	1.147	0.059	0.413	0.128	0.403	0.366	-0.25	0.356	1.14	0.05	0.026	0.494	0.141	0.113	0.251	0.129	0.122	0.15	-0.856	0.112	1.561	-0.18	-0.517	-0.416	-0.55	1.203	0.012	0.034	-0.594	0.399	0.29	0.089	-0.312	-0.225	0.729	-0.025	-0.716	2.163	-0.24	0.669	-1.122	-1.082	-0.852	0.593	-0.253	0.532	-0.094	1.855	1.034	0.68	-0.054	0.95	1.486	-1.18	2.378	-0.132	1.06	-0.865	0.164	0.034	0.26	0.079	0.607	0.036	-4.766	-0.097	0.428	-1.206
X36600	X1649	0.468	0.128	0.499	2.148	0.011	1.569	0.855	0.332	0.449	2.07	2.029	0.442	-1.605	-0.825	1.203	0.13	0.267	0.081	-0.829	1.129	0.548	0.38	-0.023	0.404	0.837	0.356	0.88	0.275	-1.401	0.219	-0.531	0.235	-1.795	0.474	0.299	-0.676	0.046	0.968	0.136	0.373	0.373	0.429	0.429	0.355	0.213	-1.98	-0.536	-1.038	0.44	0.8	-1.242	0.449	0.464	1.547	-0.131	0.962	3.231	0.464	0.359	-1.548	-2.883	-0.648	0.444	-1.294	0.799	-1.479	1.799	0.555	1.833	1.028	1.0	0.339	0.382	1.711	0.046	-0.078	-1.987	1.803	0.396	0.357	-0.152	1.4	0.551	1.065	0.163	0.352	-0.139	1.645	2.387	1.243	0.537	0.281	0.404	-0.904	-0.129	0.404	0.462	-0.443	0.115	-0.505	-1.038	0.448	0.022	-1.342	0.849	1.291	0.375	0.17	2.087	0.785	0.425	0.407	0.315	0.6	1.304	-0.114	0.571	-0.097	1.067	-0.942	-0.498	0.123	1.829	1.575	-0.594	0.324	1.244	0.885	0.616	-0.538	0.24	0.516	0.343	0.15	0.395	0.39	0.636	0.597	1.218	0.578	0.813	-1.741	5.55	1.207	0.446	-0.232	0.632	-1.169	-0.582	0.948	0.352	-0.077	0.445	0.151	0.608	0.397	-0.014	0.54	-0.268	0.803	0.808	-0.982	1.841	0.254	0.645	1.058	0.359	0.455	0.636	0.343	0.496	0.049	0.227	-0.17	0.371	-0.494	0.499	-1.276	-0.023	-0.206	0.486	0.46	1.148	1.219	0.436	0.947	0.568	0.406	1.402	1.662	-0.244	-2.948	0.258	-1.23	0.146	0.259	-1.297	-0.479	0.375	0.238	0.414	-0.07	1.934	0.105	0.117	0.233	-0.579	0.659	0.257	0.118	0.711	0.828	0.927	-0.6	0.522	1.134	1.769	0.431	0.332	-0.155	2.691	2.25	0.65	0.279	1.016	0.389	-4.093	0.615	-0.715	1.572	-0.118	0.126	-0.2	-0.942	0.154	0.245	0.311	-0.047	-0.739	0.59	1.87	0.305	0.158	1.525	0.303	0.416	0.489	0.045	0.052	-1.451	-0.191	0.446	0.039	0.293	2.009	0.472	-0.011	-0.335	0.379	0.738	0.766	0.928	-0.235	0.311	1.79	0.712	0.349	1.188	0.41	0.985	0.393	0.475	0.405	0.531	-1.861	1.887	0.377	0.866	0.173	1.0	0.365	0.914	0.526	0.502	0.212	-0.164	0.78	1.283	0.178	0.647	0.175	0.223	0.068	1.29	0.716	1.218	0.4	0.303	0.533	0.404	-0.375	0.487	0.355	0.022	0.06	-0.29	0.329	0.493	0.387	0.212	-0.114	-0.109	0.818	1.612	-0.846	0.479	1.191	-0.115	0.428	0.667	1.035	1.503	2.443	0.356	0.571	1.042	0.619	0.311	0.281	0.014	-0.001	0.354	0.355	-0.031	0.231	1.811	0.54	0.703	0.894	-0.489	-0.321	0.069	0.375	0.365	0.198	-3.256	0.466	-0.658	1.132	1.291	1.128	-0.286	0.389	2.38	1.324	0.854	0.404	0.613	0.086	0.375	-0.143	-0.531	-0.101	0.213	1.003	1.572	0.579	1.58	0.369	-3.014	-0.543	0.694	0.279	0.418	0.26	-0.002	0.358	1.394	-0.213	-0.118	1.086
X36600	X41518	-0.067	-0.14	1.015	0.762	0.316	-0.483	-0.162	0.69	-0.032	1.226	1.097	0.877	1.85	-0.449	2.612	0.068	0.103	-0.049	0.501	0.8	0.25	0.293	-0.497	0.352	-0.234	0.072	0.319	1.045	-1.346	-0.075	0.348	0.072	-0.313	-0.073	0.08	0.134	-0.123	-0.558	1.035	0.164	0.145	0.085	0.316	0.132	0.102	-0.228	-0.196	1.539	2.488	-0.249	-2.708	0.044	0.196	3.25	0.182	-0.792	2.22	-0.67	0.09	-0.572	-0.022	0.543	-0.109	-0.242	0.552	0.037	1.161	1.377	1.272	0.192	-1.643	0.12	0.085	0.815	0.168	0.449	1.044	-0.078	0.062	0.34	0.037	0.737	-0.068	0.602	-0.194	0.092	0.05	0.552	2.5	-0.801	0.473	-0.059	-0.593	0.069	-1.044	0.086	0.11	-3.01	0.19	-0.025	0.398	0.223	-0.088	0.294	0.978	0.407	0.005	-0.047	-0.616	0.044	0.531	-0.565	0.029	-0.062	1.533	0.518	0.44	0.363	1.782	-0.139	0.469	0.055	2.163	0.018	0.138	-0.42	-0.387	-0.068	0.322	-1.449	-0.248	0.035	0.07	-0.906	1.49	-0.137	0.399	0.524	0.513	0.276	0.691	-0.89	2.58	0.048	0.155	0.091	0.316	0.176	-5.863	0.219	0.253	0.503	0.169	-0.405	0.479	-0.046	-0.314	0.441	-0.309	-0.444	-0.014	-1.496	1.312	0.037	0.377	0.448	0.081	-0.481	0.649	-0.153	0.205	-0.39	0.013	-5.155	-0.098	-0.005	0.418	-0.509	0.389	0.153	-0.071	0.601	0.792	0.89	-0.48	0.03	0.218	-0.168	-0.356	0.317	-2.996	1.55	0.056	-0.35	0.08	0.126	0.238	0.552	0.094	0.155	-0.476	0.504	1.493	0.28	0.038	0.041	-1.809	-0.113	0.109	-0.093	-0.396	0.478	0.935	0.308	0.093	0.601	-2.129	0.153	-0.929	0.589	0.581	-0.53	0.351	-0.107	1.487	0.232	0.391	0.32	-0.35	-0.904	-0.608	0.028	0.098	-0.345	-5.123	0.133	0.112	-1.658	-0.815	1.338	0.461	-0.009	-0.016	0.187	0.104	1.053	-0.399	0.05	-0.137	-1.101	-0.318	0.005	0.203	0.425	0.086	-0.098	0.179	-0.233	0.01	1.686	0.48	2.394	-0.57	-0.037	0.749	0.883	-0.026	0.836	-0.07	0.753	-0.113	-1.169	0.086	0.232	-1.343	-0.426	0.168	0.586	0.064	1.024	0.054	0.301	0.305	0.053	0.038	0.149	0.585	0.284	0.081	0.561	0.088	0.364	-0.183	0.645	-0.136	0.91	-0.01	0.06	0.338	0.149	0.574	-0.049	-0.985	0.167	-2.623	0.146	0.058	-0.201	0.116	0.193	-0.062	0.43	-1.952	0.508	0.702	0.345	0.242	-0.214	-0.05	0.473	0.236	1.28	0.318	0.053	0.789	0.295	0.747	-0.657	0.126	0.021	-0.102	0.078	0.087	-0.733	-0.028	1.548	0.283	0.017	0.631	-0.321	0.098	-1.975	0.68	0.271	0.07	-0.241	0.176	-0.716	0.043	0.656	-0.53	-0.025	-0.129	-0.64	0.203	0.084	0.658	-0.187	-1.311	0.245	-0.371	-0.256	-4.255	0.267	-1.974	0.806	0.158	3.646	-0.096	-1.204	1.101	0.363	-0.009	0.249	0.107	-0.468	0.081	0.11	-0.641	0.416	0.522
X36600	X40475	0.179	0.512	-2.459	0.507	-0.462	1.575	0.239	0.342	0.163	-0.018	0.795	-0.427	0.926	0.336	1.678	0.011	0.118	-0.136	0.769	1.029	0.117	0.351	1.067	0.338	0.452	0.074	0.857	-0.801	0.805	-0.497	-0.563	0.164	-0.314	0.635	0.162	0.092	-0.762	1.033	3.353	0.203	0.365	-1.255	0.196	0.091	0.016	0.916	0.061	0.161	-0.382	0.423	-3.01	0.737	0.352	2.77	-0.006	0.185	2.673	-0.104	0.168	0.574	-0.149	0.543	-0.028	0.638	0.525	1.723	1.478	2.292	0.824	2.984	-0.572	1.061	0.185	1.22	0.189	0.482	0.764	0.403	0.525	0.36	0.437	-0.7	-0.55	0.32	0.181	0.129	0.1	1.0	3.622	0.28	0.507	0.318	-1.173	-0.153	-0.961	-0.359	-1.64	0.475	-0.055	0.048	-1.193	-0.778	0.107	0.336	0.122	-0.002	-0.739	0.014	0.924	0.363	0.646	-0.046	-0.013	-0.253	1.291	-2.507	0.113	0.418	0.442	-0.266	-0.316	-0.518	2.036	3.02	-0.478	-0.951	0.209	1.032	-0.361	0.228	-0.043	0.278	0.119	-0.54	1.892	0.501	0.439	0.363	0.621	0.017	-1.677	-0.832	1.763	0.423	0.104	0.002	0.205	0.192	0.668	0.329	0.158	0.102	0.226	-0.103	0.101	0.029	0.112	0.399	0.083	-0.039	0.753	-1.241	2.059	0.111	0.561	-0.22	0.041	-0.612	0.791	-0.086	0.399	0.179	0.324	-2.912	0.086	-0.018	-0.656	0.466	0.495	0.152	0.221	0.758	0.539	0.005	-0.298	1.457	-0.353	-0.179	0.022	-0.267	-2.016	0.718	0.072	-0.286	0.082	0.23	-2.706	0.373	0.264	0.188	0.671	0.702	3.766	0.186	0.203	0.152	-0.806	0.113	0.162	0.382	-0.126	0.298	0.477	0.732	0.439	0.845	0.388	0.254	0.024	0.387	2.03	-0.884	0.77	-0.349	1.244	0.335	0.376	-0.324	-0.715	-1.122	0.159	-0.015	0.373	-1.905	-2.82	0.263	0.128	-0.809	0.978	0.348	1.42	0.143	0.476	-2.179	0.426	0.29	-1.117	0.1	0.349	0.018	-0.339	0.064	-0.396	-0.095	-1.171	0.272	-0.058	0.176	-0.215	1.748	0.381	-0.587	0.193	-0.224	0.707	-0.238	0.126	2.015	-0.476	0.193	0.133	-0.063	-0.061	0.052	0.387	0.003	0.102	1.14	0.091	2.393	-0.025	0.514	0.631	-0.416	0.062	0.232	0.896	0.67	0.067	0.996	-0.026	0.261	0.193	-2.044	-0.432	0.658	-0.556	0.18	0.287	0.294	0.985	0.13	-0.14	0.16	0.496	1.628	0.294	-0.534	0.131	0.357	-0.647	1.331	-1.112	0.671	1.358	-0.116	0.647	-0.12	-0.375	-1.415	0.302	-1.503	-1.277	0.112	-0.27	0.828	0.797	-0.861	0.151	-0.076	-0.046	0.149	0.155	-1.66	0.647	0.716	0.18	0.547	0.338	0.152	0.085	0.147	0.584	0.292	0.008	-0.732	0.094	0.571	0.555	1.323	-0.81	0.139	-0.203	-1.81	0.194	1.05	0.85	0.352	-0.597	0.415	-0.031	0.174	-2.819	0.158	-1.875	0.103	0.156	0.734	0.226	-2.3	1.523	-0.344	0.092	-0.678	0.073	-0.684	0.15	1.467	0.648	0.938	0.326
X36600	X54910	-0.03	0.75	-0.466	2.687	0.183	1.516	0.43	0.518	0.225	0.123	-5.982	-1.023	1.529	-1.874	-2.229	0.195	0.174	0.71	0.556	2.522	0.649	0.349	2.177	-0.806	0.889	-0.323	0.117	0.734	1.078	-0.674	0.34	0.246	1.275	-1.259	0.228	-0.003	0.161	0.944	2.062	-0.665	0.165	0.067	0.398	0.292	-0.111	1.927	0.336	3.11	0.385	0.69	-3.705	0.648	0.317	1.256	0.029	0.05	2.87	-1.039	0.228	1.302	0.462	1.012	-0.941	-0.216	0.539	0.559	0.324	1.344	0.605	2.362	0.595	-0.129	0.27	0.625	0.262	-0.242	2.079	0.481	0.464	-0.047	0.201	-0.144	-0.524	0.023	0.281	0.207	0.012	0.097	0.947	-0.447	0.235	-0.268	-0.315	0.241	-1.5	0.117	-0.465	-1.348	0.188	0.233	-0.729	0.211	0.245	-0.064	-0.596	1.319	-0.566	-0.349	-1.923	-0.03	0.563	-0.563	0.813	0.917	-2.044	-0.654	0.202	-0.177	1.858	0.309	0.343	-0.026	2.066	2.39	0.021	-0.09	0.749	-0.136	-0.899	-2.017	0.236	0.34	0.211	0.77	0.15	0.929	0.488	-0.955	-0.296	0.587	-0.369	-1.16	3.267	1.263	0.377	0.418	0.032	4.471	0.105	0.349	0.16	1.668	0.265	-2.047	0.46	0.235	-0.402	0.533	0.34	0.73	0.767	-0.045	1.818	0.229	0.758	-0.241	0.147	-0.617	-0.381	0.153	0.122	-0.002	0.342	-1.927	0.224	0.161	-0.39	1.147	0.719	0.107	0.039	-0.566	0.53	0.265	0.997	1.19	0.188	0.338	0.265	-0.518	-4.061	1.168	0.055	-0.932	0.254	0.275	-2.199	-0.85	0.303	0.148	0.752	0.572	2.945	-1.252	0.259	0.23	0.232	0.044	0.269	0.308	0.685	0.182	-0.408	1.079	0.446	0.243	1.686	0.253	0.528	0.859	1.851	1.667	0.402	-0.456	0.593	0.338	-0.228	-0.36	0.347	-0.372	1.526	0.226	-1.129	-1.646	-0.048	-0.28	0.238	-0.517	-0.526	0.28	1.481	0.236	0.34	-1.155	0.425	0.719	-0.4	0.225	-0.059	-0.553	0.21	0.303	0.35	0.154	-0.287	-0.04	0.166	0.12	0.083	-0.534	0.425	0.597	0.285	-0.736	1.185	-0.043	-0.337	-0.342	0.022	0.578	0.105	0.342	0.328	0.166	-0.063	0.092	0.184	0.628	0.163	1.1	0.207	0.586	0.36	-0.232	0.164	0.156	0.25	0.257	0.216	0.366	0.189	0.464	0.087	0.404	0.339	0.589	-0.648	0.156	0.474	0.161	0.802	0.267	0.231	0.324	-0.104	-7.583	0.067	1.219	0.071	-0.141	-1.443	1.253	0.155	2.082	0.289	0.1	1.278	0.095	0.098	0.697	0.291	2.869	-0.124	0.004	-0.121	-0.128	0.671	-0.196	0.248	0.064	0.308	0.222	0.231	-0.023	-0.749	2.4	0.287	0.852	1.419	-0.004	0.131	0.383	1.045	0.583	0.232	0.459	0.242	0.638	2.038	-0.169	0.212	0.194	-0.196	1.967	-0.017	0.578	0.774	0.322	-0.011	0.406	1.041	-0.416	0.421	0.31	-0.537	0.925	0.498	0.195	0.097	1.057	1.476	-0.193	0.061	-0.021	0.097	-0.394	0.095	0.555	0.028	0.611	1.692
X36600	X48733	-0.116	1.158	-0.967	-1.589	0.497	0.78	1.474	0.365	-0.084	0.892	-2.91	0.96	0.538	-0.073	0.272	0.253	0.086	0.156	-0.288	1.22	-0.307	0.016	1.463	-0.09	1.557	0.248	-2.548	2.581	0.965	0.421	0.21	0.278	0.795	-0.306	0.183	-0.419	0.409	-0.074	1.079	0.309	0.498	0.508	0.557	0.328	0.327	-1.008	0.081	1.154	-1.364	0.182	1.162	-0.318	0.127	-0.95	0.288	-0.693	-1.63	0.482	0.163	0.723	-0.54	-0.985	-0.154	0.701	0.587	1.084	0.728	2.662	-0.083	1.171	0.519	0.963	0.171	-1.514	0.044	-2.971	0.287	-0.039	-0.05	-0.072	0.314	-0.502	-0.339	1.196	-0.024	0.123	-1.02	-0.844	-2.683	-0.944	0.66	0.613	0.353	0.405	1.271	0.342	0.448	1.156	0.349	0.564	0.733	0.426	0.337	-1.458	0.849	0.259	0.021	-0.274	-1.774	0.901	0.514	0.215	0.329	2.557	-2.736	1.136	-1.225	0.168	1.005	0.527	0.388	-0.019	4.565	1.179	0.167	0.538	-0.75	0.261	0.512	0.636	0.28	0.347	0.066	-0.889	0.509	0.004	-0.317	0.739	-0.97	0.171	0.687	1.402	3.362	1.151	0.161	0.294	-0.604	2.619	1.368	0.814	0.345	-0.301	0.38	-0.235	0.578	0.364	0.534	-0.003	0.726	-0.642	-0.449	0.412	0.48	0.186	0.594	-0.205	0.204	-0.558	-1.395	0.172	0.528	0.005	0.062	0.396	0.3	0.225	-1.599	-0.925	0.72	-0.514	0.454	-0.47	0.301	1.113	1.113	0.47	0.885	0.745	0.933	0.94	1.167	-0.915	0.25	-0.344	0.224	0.151	0.481	0.299	-0.301	0.295	0.274	-0.245	1.341	0.187	0.04	0.271	1.157	-0.127	-0.021	0.621	0.516	0.644	-3.395	0.53	0.207	0.51	1.132	0.294	-0.169	0.517	0.005	1.622	0.432	-0.053	0.805	0.007	0.731	0.671	1.706	-0.717	2.255	-1.175	-0.365	0.595	0.791	-1.789	0.224	0.617	1.235	0.542	2.632	0.121	-0.081	2.273	-0.153	-0.621	0.414	0.236	-0.319	0.657	0.118	-0.109	0.222	0.54	-1.665	0.432	0.084	0.299	0.16	-1.438	-2.148	0.101	0.604	0.351	1.263	1.29	0.126	0.81	0.472	0.941	-0.418	0.368	0.363	-0.239	-1.643	0.607	0.116	-0.023	0.123	1.344	-0.032	-1.822	0.835	0.125	0.142	0.308	0.508	1.191	0.165	0.262	0.217	0.261	0.28	0.729	0.868	1.046	0.918	0.241	0.098	0.256	-0.339	-0.083	-0.339	0.288	1.127	0.677	0.298	1.297	0.226	0.855	-0.029	-2.615	-0.097	-0.164	1.071	0.541	0.791	0.249	0.303	0.842	-0.368	1.32	2.505	0.22	0.841	0.543	0.03	-0.554	0.24	0.216	-0.1	-0.171	0.198	1.485	0.885	0.859	0.17	0.827	0.919	-0.335	-0.012	0.441	0.172	0.586	0.141	0.903	-0.195	1.412	-0.347	0.658	-0.055	-0.032	0.489	1.937	1.035	-0.017	0.764	0.589	0.511	0.307	1.942	0.138	0.053	0.217	3.038	-0.497	0.551	1.249	0.107	-0.58	0.87	0.338	-0.006	0.685	0.268	0.5	0.256	0.347	0.787	0.111	0.83
X36600	X1567	0.06	1.109	-2.876	4.681	0.364	1.018	0.507	0.009	0.175	1.36	-7.323	0.145	1.703	-2.455	-1.903	0.253	0.111	0.518	-0.115	-0.867	0.667	0.32	-0.073	-1.178	1.215	-0.599	-1.609	1.214	1.416	-1.226	0.348	0.263	1.326	-1.721	0.25	-0.055	0.416	0.607	3.03	-0.123	0.564	-0.031	0.358	0.182	0.23	0.086	-0.254	1.914	1.766	0.829	0.166	0.635	0.414	1.174	-0.177	0.843	2.081	0.284	0.126	1.041	-0.505	-0.573	-1.34	-0.119	0.262	1.772	0.665	2.401	-0.308	2.648	0.498	0.613	0.22	1.358	-0.832	-0.815	2.302	0.693	0.545	0.23	0.673	0.406	0.228	-0.894	0.398	0.277	0.501	0.782	0.88	0.382	-0.293	0.455	-0.311	0.067	-0.154	-0.016	0.065	-1.46	0.145	0.275	0.451	0.003	0.174	-0.587	-1.448	0.799	-0.891	0.232	0.033	0.139	0.553	0.27	0.768	1.049	-2.784	-0.793	-0.856	-0.327	2.034	0.218	0.317	-0.086	0.901	2.681	-0.009	-0.244	1.233	-0.072	-0.299	-2.626	0.138	0.236	0.214	0.555	0.128	1.338	0.625	-1.121	0.092	1.383	-0.513	-0.804	3.091	1.109	0.373	0.317	0.263	2.929	3.484	0.268	-0.018	1.803	-0.034	-2.661	0.333	0.343	-0.394	0.295	-0.162	-0.468	0.642	0.453	1.481	0.226	0.702	0.371	0.205	0.024	-0.106	0.209	0.372	0.275	0.31	0.827	0.267	-0.122	-0.962	0.475	0.595	-0.117	0.337	-0.289	0.395	-0.432	0.837	1.224	-0.566	0.327	0.878	0.301	0.87	-0.089	0.234	-0.331	0.144	0.285	-2.842	-1.231	0.278	0.165	0.776	-0.568	3.36	-1.713	0.194	0.136	0.259	0.384	-0.098	-0.316	0.694	0.118	-2.587	0.639	-0.032	-0.137	1.281	0.312	0.454	0.823	2.507	1.164	0.409	-0.213	0.224	0.225	-0.051	-0.567	0.127	1.129	0.677	0.329	0.35	-0.472	0.62	0.119	0.263	1.044	-0.232	0.474	-0.461	0.254	0.225	-0.693	0.264	1.036	-0.146	0.253	0.382	0.862	0.191	0.358	0.326	0.182	0.052	0.39	-0.103	0.285	0.234	0.342	0.501	-0.475	0.299	0.293	0.635	0.18	0.147	1.059	0.247	0.831	0.261	0.449	0.243	0.326	0.539	1.633	0.165	0.506	-0.427	0.685	-0.004	0.863	0.871	-0.133	0.215	0.219	0.604	0.973	0.254	0.081	0.228	0.418	0.374	-0.163	0.322	-0.306	0.626	0.251	0.222	0.232	0.688	0.053	0.092	0.134	-2.309	-4.262	0.263	0.568	0.209	0.193	-0.54	1.547	-0.066	1.052	0.819	-0.695	0.292	0.491	0.269	-1.372	0.825	1.011	-0.839	0.057	0.465	0.292	0.56	0.096	0.18	0.189	0.342	0.242	0.112	0.298	0.829	1.26	0.2	0.478	0.513	0.01	-0.14	0.981	-0.016	0.625	0.254	0.376	0.383	0.862	2.303	0.729	-0.225	0.117	0.34	0.995	-0.676	0.108	0.608	0.276	0.363	0.339	0.88	-0.562	0.401	0.02	1.004	0.919	0.51	0.961	0.322	0.493	0.254	-0.814	0.206	-0.501	0.092	-0.329	0.238	0.066	0.171	0.663	2.02
X36600	X3147	0.114	-0.534	-0.135	0.211	-0.507	-1.978	-0.82	0.049	-0.209	0.842	1.271	0.141	-1.254	-0.127	-0.173	0.025	0.069	-0.221	-0.265	0.544	0.943	-0.047	-1.776	0.044	2.018	0.032	0.509	-0.218	-1.592	-0.279	0.124	-0.074	-0.457	-0.093	0.018	0.272	0.42	0.337	2.611	-0.05	0.031	0.069	-0.148	0.071	0.119	-1.404	0.062	-0.735	-0.611	-0.588	-4.673	-0.121	-0.022	3.593	-0.207	-0.601	1.99	-0.274	0.025	-1.19	-0.226	1.242	-0.005	0.453	0.407	-0.42	1.159	2.94	0.711	-1.88	0.037	0.488	0.128	1.788	0.133	-0.338	-3.864	-0.945	0.575	-0.116	0.525	1.155	0.551	-1.075	-0.212	0.187	0.086	1.509	1.41	-0.408	0.341	-0.013	0.126	0.233	0.299	0.024	0.174	-2.779	0.079	-0.068	0.642	0.134	-0.624	-3.757	1.016	-0.218	-0.048	1.031	-0.997	0.137	0.823	-0.283	-0.214	0.921	1.701	0.454	0.316	-0.618	1.016	-0.723	0.178	-0.606	6.474	0.447	-0.359	-0.115	0.969	-0.176	0.027	-0.04	-0.143	-0.403	0.021	1.402	0.299	-0.012	-0.144	0.151	1.82	0.348	0.264	-0.622	4.107	0.319	0.214	0.013	0.461	-0.73	-1.583	-0.736	0.155	0.252	0.222	-0.362	0.45	-0.19	-0.649	0.672	-0.992	-1.498	-0.901	-0.994	1.414	0.027	0.387	0.332	0.026	-0.089	0.751	0.019	0.132	-0.106	0.01	0.549	-0.097	0.051	-1.556	-0.53	0.193	0.141	-0.206	0.775	0.473	1.051	0.367	0.86	0.362	-0.252	-0.565	1.207	-3.938	-0.461	-0.008	-0.747	0.071	0.193	0.737	0.354	0.259	0.479	0.92	0.75	1.138	-0.295	0.002	0.021	0.567	0.051	0.304	0.2	1.346	0.616	0.218	1.012	0.246	0.425	1.007	0.088	-0.619	-0.668	0.69	-0.094	-0.439	-0.373	1.137	0.116	-0.562	0.425	-0.28	-0.736	-0.588	0.084	0.537	0.039	-4.003	0.089	-0.006	-1.695	-0.454	0.185	-2.204	0.021	-0.438	-1.651	0.201	0.698	-0.297	0.034	-0.186	-0.729	-0.224	0.034	0.311	0.004	-1.123	-0.283	0.159	-0.076	-0.105	1.497	0.396	-0.23	-0.832	-0.329	0.297	0.68	0.004	-2.001	-0.348	0.65	-0.016	0.066	0.181	0.228	3.379	-0.346	-0.014	0.804	-0.009	1.004	-0.101	0.46	-0.895	-0.18	0.003	0.117	0.509	1.134	0.025	-0.197	0.035	-0.292	-0.327	1.523	-0.571	-0.135	0.29	0.011	0.326	0.143	0.469	-0.132	-0.08	0.125	-1.589	-0.692	0.122	0.089	0.199	-0.139	-0.075	-2.79	0.298	1.527	-1.47	0.224	-0.743	-0.369	-0.018	0.225	-0.343	0.298	1.509	0.018	0.548	-2.151	0.138	-0.742	-0.04	0.057	-0.241	0.03	0.063	-0.59	0.89	2.218	0.419	0.51	1.021	-0.142	-0.197	-0.503	0.579	-0.172	0.004	-1.535	0.049	-0.992	-2.054	1.93	-0.423	-0.023	0.809	0.026	-0.759	0.084	0.764	-0.377	-1.121	0.15	0.043	0.085	-3.238	0.196	-2.551	1.827	-0.212	2.153	-0.08	-0.81	0.11	-0.031	-0.414	-0.286	0.069	-0.015	0.012	1.334	-0.362	0.668	2.278
X36600	X15679	0.429	0.198	-0.365	3.739	-0.359	0.032	1.189	-0.378	0.193	0.451	-3.364	-0.973	-0.003	-0.833	-0.544	0.09	0.174	0.567	-1.131	1.504	0.729	0.394	0.171	-0.22	1.339	0.049	0.676	0.311	0.73	0.045	-0.811	0.241	0.897	-0.477	0.179	-0.615	-0.185	0.049	1.528	0.182	0.57	0.428	0.48	-0.065	0.062	-1.024	-0.127	2.849	-0.015	0.798	-4.618	0.277	0.409	-1.221	0.241	0.347	3.106	-0.352	0.038	-0.173	-0.899	-1.58	-0.297	-0.669	0.73	-0.767	1.376	1.076	1.416	1.43	0.438	-0.838	0.094	0.625	-0.059	1.36	1.294	2.331	0.327	-0.239	0.261	0.417	0.523	1.147	-0.019	-0.053	-0.244	0.879	0.983	0.886	0.031	0.359	0.372	-0.243	1.584	-0.096	0.179	-0.082	0.273	-0.427	0.22	0.076	0.088	-1.649	1.366	2.17	-0.086	0.219	1.085	0.178	0.332	0.32	0.659	-0.026	-0.191	0.519	0.773	-0.592	1.188	-1.067	0.41	0.073	2.346	1.442	-0.116	0.023	0.913	-0.007	0.396	-0.917	0.032	0.592	0.227	0.779	0.092	0.238	0.33	0.405	1.059	0.249	1.296	-1.298	3.468	1.662	0.262	0.112	0.22	-0.856	1.742	0.553	0.312	1.094	0.375	-0.934	0.428	-0.015	-0.116	0.35	-1.063	-0.099	0.352	-1.145	1.606	0.122	0.63	0.362	0.221	0.012	0.506	0.233	-0.094	0.104	0.15	-0.266	0.265	-0.275	-2.251	0.634	0.289	0.012	0.431	-1.532	0.954	1.13	1.025	0.853	0.702	0.355	1.21	0.746	-0.876	-2.838	0.201	0.037	0.187	0.279	-1.024	-0.245	-0.109	0.265	-0.313	0.176	1.697	-0.474	0.182	0.053	1.409	0.342	0.036	-0.016	0.031	0.432	1.534	0.139	0.518	0.933	1.372	0.209	-0.305	0.683	0.475	0.824	0.632	0.305	1.482	0.264	-2.206	0.731	-1.08	2.77	-1.605	-0.652	-1.595	-1.076	0.892	-0.095	0.228	-0.065	-6.049	0.608	1.745	0.207	0.189	-0.289	0.126	0.716	0.604	-0.061	-0.493	-1.301	-0.328	0.38	-0.582	-0.118	1.585	0.423	0.212	-0.285	0.175	0.351	0.904	0.868	0.35	0.203	1.571	0.857	0.096	0.534	0.607	1.097	-0.609	0.44	0.163	-0.33	-0.668	2.2	0.261	-0.715	0.165	-1.221	0.254	0.66	0.27	0.449	0.219	-0.427	0.713	0.017	0.089	0.937	0.237	-0.32	0.279	1.513	0.188	1.245	-0.94	-0.005	0.009	0.194	0.192	0.42	0.096	0.099	-2.455	-3.509	0.193	1.076	0.19	0.978	-0.583	1.549	0.893	1.296	-1.404	0.076	1.138	0.071	0.36	-0.011	0.796	1.662	2.823	0.23	0.959	0.954	0.584	0.762	0.182	0.153	-0.233	0.198	0.234	0.389	1.019	1.447	0.507	0.259	1.066	-0.512	-0.035	1.479	-0.853	0.507	0.06	0.781	0.438	1.042	1.125	-0.088	-1.614	-0.15	0.447	2.195	-1.407	0.044	-0.209	0.624	-0.036	-0.265	-3.773	0.933	0.696	0.347	2.217	1.358	0.721	0.895	0.312	-2.293	-1.032	0.195	0.47	-0.033	0.212	-0.309	0.191	1.621	-0.617	0.784	0.832
X36600	X57517	-0.141	1.162	-0.549	2.684	0.271	-1.363	0.473	0.638	0.229	0.597	2.471	1.231	1.299	0.383	0.636	0.328	0.414	0.489	-0.948	0.904	0.68	0.513	1.26	0.359	-0.974	0.393	-2.086	2.231	0.537	-0.793	0.495	0.416	0.716	0.532	0.439	0.582	-0.343	0.477	3.188	-0.202	0.184	0.536	0.571	0.469	0.381	0.194	-0.214	2.934	-0.749	0.68	2.376	-0.092	0.486	-0.286	0.198	0.323	2.854	0.536	0.225	-0.261	-0.313	-1.255	0.492	0.37	0.715	0.46	1.132	1.716	1.97	2.018	0.962	0.387	0.457	2.591	0.35	0.196	0.366	1.792	0.584	0.241	0.753	1.213	-0.096	0.208	0.51	0.43	0.159	-0.993	3.133	1.128	-0.938	0.604	0.364	-0.829	1.24	0.479	-0.321	1.703	0.491	0.498	0.687	0.561	0.405	-1.087	1.173	2.131	0.354	0.722	-0.193	0.76	0.577	-0.019	0.525	0.638	0.317	-0.126	0.263	0.013	0.563	0.708	0.083	0.625	0.338	1.486	0.685	0.544	1.085	-0.097	0.387	-0.785	-0.097	0.197	-0.072	1.081	0.89	0.449	0.609	-0.743	1.309	1.038	-0.028	-0.64	6.566	1.002	0.504	0.51	0.222	1.923	2.671	0.446	0.477	0.735	0.5	0.473	0.679	0.218	0.435	0.51	0.555	-0.481	0.769	0.529	2.149	0.423	0.253	0.951	0.419	0.612	0.182	0.064	0.544	-0.181	-0.007	0.427	0.324	0.415	1.718	0.114	0.801	0.428	0.346	0.752	0.866	1.128	0.642	0.515	0.393	0.813	-0.496	0.705	-0.049	-0.38	0.42	-1.136	0.318	0.176	0.575	-0.139	0.437	0.483	1.075	0.45	0.186	0.197	0.454	0.375	0.446	0.572	0.475	-0.5	-0.228	0.383	-1.745	0.749	0.585	0.901	1.314	0.413	-0.072	0.224	2.0	-1.546	-5.071	-0.082	1.264	0.491	-0.752	-0.88	-0.87	0.428	0.32	-0.149	0.287	0.036	0.438	0.468	0.213	-0.05	2.328	0.603	0.534	0.432	-0.053	0.496	0.409	0.615	-0.314	0.116	0.575	0.555	0.272	0.497	0.433	0.247	-0.137	-0.023	0.17	-0.239	-0.77	1.397	-0.768	-1.089	0.61	0.109	0.923	0.504	0.423	0.754	0.435	1.179	-0.112	0.291	0.442	0.482	0.163	0.668	0.445	0.876	0.298	1.632	0.366	1.133	1.063	0.117	0.422	0.47	0.661	1.379	0.439	0.961	0.276	0.289	-0.019	1.029	0.598	0.724	0.698	0.259	0.563	0.471	0.902	0.033	0.438	0.459	1.862	2.167	0.443	0.127	0.453	1.054	-0.072	1.192	0.933	1.249	1.337	-1.375	0.949	0.48	0.463	0.385	0.173	1.552	-2.148	0.299	0.185	0.171	0.637	-0.604	0.414	0.417	0.33	0.4	-0.279	0.308	0.836	2.079	0.363	0.54	0.922	0.286	-0.098	1.133	0.544	-0.073	0.434	0.504	0.497	0.639	0.812	0.96	-0.405	-0.326	0.005	1.476	-0.971	0.514	0.718	0.633	-0.915	0.499	0.111	-8.552	0.082	0.489	0.892	1.518	0.253	1.559	0.367	0.577	1.119	-0.911	0.387	0.038	0.096	0.757	0.437	0.232	0.875	0.727	-0.26
X36600	X15581	0.006	-0.961	0.774	0.667	0.279	-1.651	0.47	0.779	-0.212	-0.127	3.323	0.709	-0.971	1.243	-1.393	-0.249	0.25	0.057	0.282	1.413	0.24	0.168	-2.838	0.095	0.456	-0.179	1.074	-1.988	-0.515	0.37	0.106	0.014	-0.211	0.071	0.248	0.417	0.547	-0.01	5.455	-0.377	0.374	0.399	0.02	0.244	0.2	-0.351	0.495	0.4	3.311	-0.166	-0.338	-0.59	0.072	2.094	0.178	-0.259	0.421	0.113	0.206	0.445	0.208	0.818	0.154	-1.066	0.713	0.024	-0.331	-2.837	0.458	1.347	1.723	0.165	0.214	-0.094	0.001	0.11	0.221	-0.387	0.055	0.212	1.111	-2.371	0.451	0.606	-0.079	0.231	-0.463	0.911	-3.225	-0.365	0.205	-0.235	0.378	0.285	0.533	0.195	0.458	-0.074	0.248	0.566	0.607	0.453	0.05	0.461	0.861	-0.266	0.107	0.161	-0.804	-0.604	0.54	0.334	0.025	0.468	0.99	1.3	0.403	0.043	-5.578	0.168	0.328	0.237	-0.284	-0.943	0.526	0.534	-0.023	-2.514	0.348	-0.27	-1.057	-0.367	0.232	3.329	0.983	-0.156	-0.437	0.93	0.986	-0.596	0.548	0.562	-0.619	0.723	0.389	0.333	0.237	10.564	0.596	0.518	0.32	-0.528	-0.42	1.06	0.302	-1.153	0.303	0.205	0.289	-0.28	1.181	0.465	0.193	-0.761	0.578	-0.011	0.239	0.025	0.495	0.223	0.705	-0.172	0.124	0.277	0.232	0.181	0.341	-0.263	0.598	0.093	0.255	0.358	0.918	0.75	0.306	0.827	0.978	0.232	1.151	0.709	1.342	-1.414	0.081	-0.822	0.182	0.269	-0.182	-0.203	-0.053	0.196	1.023	0.501	1.07	0.26	-0.03	0.118	0.527	0.317	0.284	-0.801	0.385	0.602	1.44	0.784	0.516	0.659	1.296	0.155	0.302	0.669	-1.695	-1.622	0.419	0.342	1.611	0.17	0.322	-1.206	0.017	-1.106	1.769	-0.069	0.003	0.591	0.862	0.244	0.261	0.756	0.045	0.702	-0.663	0.229	-0.552	6.921	0.409	0.617	0.458	0.251	-0.055	0.264	0.258	0.287	0.8	0.391	0.246	0.296	0.259	0.268	0.277	-1.036	0.737	0.242	0.194	-0.067	0.961	-0.172	0.239	1.337	0.573	0.506	0.053	-0.082	0.367	-0.136	-0.298	0.142	0.241	0.404	0.253	-1.416	-0.112	0.948	0.403	0.49	0.222	0.056	-1.766	0.543	0.114	-0.214	0.236	0.083	0.028	0.674	0.754	0.211	0.984	0.26	0.015	0.289	-0.382	0.195	-0.169	0.253	-0.035	1.355	0.188	0.75	0.277	0.267	0.134	0.089	0.608	1.228	1.216	0.332	-0.028	-0.3	-0.175	1.43	-0.5	1.552	2.152	0.113	0.248	-0.855	0.578	-0.015	0.201	0.228	0.332	0.124	0.153	0.073	-1.648	1.363	0.427	0.437	0.475	0.518	-0.004	0.009	0.472	0.239	0.232	-0.645	0.224	1.881	-1.161	0.442	0.802	0.015	-0.373	-0.152	0.859	0.013	-0.665	0.331	-0.527	0.257	3.762	0.364	0.458	0.346	0.03	1.284	0.705	-0.243	0.224	-0.101	0.959	-1.18	0.164	-0.484	0.24	0.761	0.228	-2.111	0.371	0.733	1.558
X36600	X46590	-0.506	-0.1	1.73	-0.579	0.369	4.612	0.477	0.527	0.375	-0.714	0.423	-1.839	-0.798	0.836	0.195	0.266	0.265	0.635	1.168	-4.026	0.698	0.071	-0.277	0.215	-1.172	0.218	1.069	-1.442	0.529	0.38	0.617	0.018	1.052	0.293	0.174	0.599	0.524	0.617	-3.676	0.313	0.597	0.364	-0.273	0.233	0.28	0.95	0.543	2.17	-0.644	-0.684	1.501	-0.441	0.349	1.196	0.167	1.174	-0.773	0.152	0.143	1.373	0.652	1.468	-0.6	-0.339	0.34	-0.152	1.561	3.965	-2.865	1.162	0.387	-0.057	0.283	-1.023	0.068	1.765	1.527	-2.036	0.115	0.176	0.08	1.0	0.444	-1.061	-0.452	0.192	-0.268	1.803	3.059	-1.361	0.862	0.65	0.235	0.474	0.005	0.056	-0.646	1.984	0.258	0.574	0.361	0.235	0.314	1.287	0.344	-2.963	-0.158	0.611	0.545	0.149	0.543	0.324	0.587	-0.558	0.363	-0.054	0.517	-0.433	0.415	0.136	0.34	0.409	-1.585	0.409	0.995	0.472	-1.064	0.864	0.032	1.4	0.259	-0.596	0.258	1.172	0.226	-0.857	-0.237	0.387	0.778	1.482	1.581	-0.048	-0.041	-0.878	-0.608	0.355	0.588	2.114	-0.289	0.436	0.275	-0.598	0.39	0.64	0.659	0.332	0.452	-0.253	1.131	-0.544	-0.737	0.339	1.426	0.084	0.585	-0.067	-0.016	0.959	0.832	0.185	0.753	-0.336	0.262	0.6	0.2	-0.444	-1.03	0.517	0.88	-0.136	-0.306	0.792	0.067	1.297	0.568	0.577	-0.078	-0.308	-0.961	0.149	-0.725	0.772	0.186	0.377	0.259	0.091	1.257	0.361	0.255	0.366	0.547	0.052	1.798	-0.128	0.281	0.267	0.63	0.565	0.338	0.236	0.121	0.68	1.483	0.625	0.481	-0.454	0.8	0.157	0.648	0.647	2.044	0.387	0.521	0.436	0.06	0.324	-0.161	-1.295	-0.212	-0.44	2.172	0.655	0.36	0.652	0.014	0.314	0.277	-1.188	0.856	0.402	0.001	0.275	0.426	3.198	0.378	0.868	-0.003	0.257	0.489	0.656	0.44	0.36	-0.178	0.435	0.63	-1.581	0.293	0.289	0.08	1.415	0.719	-0.86	0.542	0.138	0.459	0.31	0.229	-1.246	0.311	0.103	0.389	0.092	-0.061	-0.828	2.079	-0.765	0.286	-0.668	0.014	-0.814	0.312	0.299	-0.606	-0.19	0.173	0.199	0.69	-3.074	-0.658	0.208	-0.981	0.258	0.44	0.183	0.905	0.55	-0.182	0.278	0.242	0.341	1.003	0.085	-0.308	0.275	-0.611	-1.272	0.33	-0.694	0.048	-0.47	-0.543	1.933	0.432	-0.991	1.317	-0.357	1.409	0.348	0.378	0.761	-0.587	1.549	2.997	0.259	0.353	-0.964	0.497	0.051	-0.357	-0.185	0.316	0.209	0.27	1.913	0.502	1.545	0.395	0.536	0.003	0.69	0.262	0.928	-1.781	0.585	0.254	0.571	0.258	0.374	-0.637	0.246	0.395	0.274	-0.251	2.623	2.304	0.675	0.167	0.123	0.165	0.354	-4.918	0.324	-1.347	0.348	0.805	1.626	0.758	2.591	0.334	2.289	0.025	0.503	0.048	0.434	0.276	0.674	0.265	0.495	-0.434	0.233	1.596
X36600	X32578	-0.465	1.351	-1.151	4.972	0.545	-3.271	0.409	0.999	0.359	0.215	0.182	-3.426	-2.603	0.873	0.053	0.178	-0.037	0.683	1.299	-0.403	0.527	0.375	1.393	0.204	-1.272	0.152	0.138	0.261	2.216	-0.948	-1.56	0.171	-0.389	0.507	0.174	0.626	0.544	1.273	1.523	-0.977	0.106	0.019	0.412	0.247	0.216	-0.035	-0.062	2.093	-2.922	0.806	0.647	0.435	-0.085	1.155	0.159	1.636	0.781	-0.281	0.177	2.003	-1.106	0.714	0.324	-0.617	0.613	1.811	1.728	3.249	0.209	2.14	0.619	0.368	0.131	3.2	0.096	1.384	0.323	0.193	0.45	0.381	-0.148	0.045	-1.349	-1.988	0.345	0.254	1.12	2.526	3.262	0.643	-0.04	-0.918	0.216	0.269	-1.091	-0.123	-1.91	0.843	0.258	0.575	-0.3	-0.403	0.222	0.241	0.284	-1.593	0.195	0.491	1.987	0.359	-0.153	0.082	0.202	2.099	0.191	-0.475	-1.195	-0.069	0.552	-0.957	-1.679	0.275	-0.267	1.431	-0.51	-1.095	0.771	0.586	-0.371	0.284	0.046	-0.5	0.23	0.303	-0.566	1.198	-0.282	-0.507	1.766	-1.001	-0.56	-0.513	7.358	1.635	-0.365	0.353	-0.276	6.757	2.489	0.772	-0.211	1.059	0.321	0.76	0.64	0.313	-0.393	0.149	0.45	-0.31	-0.218	0.32	1.792	-0.064	0.453	0.029	0.177	0.73	0.4	0.142	0.267	-0.047	0.289	-1.869	0.129	0.022	-1.382	0.921	0.122	-0.06	-0.673	0.283	0.393	1.024	-0.932	0.324	0.135	0.272	-0.225	0.757	-1.161	0.248	0.123	-0.68	0.206	0.171	0.47	-0.004	0.252	-0.112	1.187	-0.584	1.689	-0.103	0.226	0.224	-0.143	0.35	-0.27	0.006	0.082	0.456	0.044	1.491	0.192	0.31	-0.046	0.14	0.498	0.649	2.6	-0.27	-1.146	-0.055	-0.476	0.251	-0.222	-0.12	0.598	-0.342	0.555	0.306	0.194	0.006	-0.414	0.273	-0.094	-0.683	2.161	-0.799	0.587	0.015	0.298	0.174	0.341	0.745	-0.203	0.083	0.393	0.908	0.472	0.281	0.102	0.242	-1.904	-0.581	0.218	0.226	-0.345	-0.004	0.642	-1.256	0.599	-0.157	0.642	-1.035	0.058	-0.591	0.206	-0.198	0.629	0.076	-0.157	0.362	-0.824	-2.06	0.277	1.222	0.124	1.412	-0.063	-0.242	-0.625	-0.534	-0.002	0.316	0.652	-0.04	0.222	0.631	0.209	0.468	-0.237	-0.74	0.228	-0.356	-1.424	0.238	0.532	0.264	0.951	0.248	0.181	0.313	1.557	0.405	0.331	0.159	0.074	-0.301	-0.67	0.974	0.151	0.468	1.295	-0.397	-0.116	0.472	0.271	2.382	-0.651	0.964	1.405	0.084	0.71	0.804	0.643	-0.462	0.226	0.235	0.101	0.216	0.221	0.137	0.123	2.396	-0.643	0.913	0.832	0.52	0.017	-0.339	0.632	0.153	0.23	0.027	0.381	0.123	-1.845	0.992	-1.501	0.259	-0.508	-0.085	0.598	0.161	0.13	0.479	0.443	0.33	-0.387	-0.106	-0.308	0.335	-0.431	0.854	0.007	1.062	0.062	0.926	1.281	-0.44	-0.664	-0.472	0.135	-0.656	0.059	0.558	0.336	0.643	-0.839
X36600	X46592	-0.282	-0.77	-0.765	0.508	0.459	-0.548	-0.148	0.757	0.386	1.609	-2.431	-1.87	-2.365	-0.746	1.542	0.024	-0.084	0.015	0.779	0.772	-0.324	0.184	-2.009	-0.061	-0.607	0.04	0.837	-1.837	-0.704	0.033	0.179	-0.065	-0.158	-0.167	0.021	0.531	0.145	0.461	-0.052	-0.325	0.462	-0.38	0.023	0.195	0.19	-1.229	-0.138	2.055	2.533	-0.382	0.881	0.747	-0.257	0.167	0.168	-1.071	-1.085	-0.398	-0.008	2.143	0.785	-0.861	-0.226	-1.041	-0.138	0.415	0.999	-0.923	-1.721	-0.269	-0.813	0.47	-0.149	-1.613	-0.02	0.009	1.338	-1.773	0.375	-0.172	-0.825	0.731	-0.688	0.459	0.267	-0.115	0.978	-0.368	-2.685	-0.605	-0.743	0.576	0.234	0.153	0.585	-0.246	0.287	-0.887	-0.222	-0.141	0.195	0.031	0.046	1.516	-1.906	-1.874	-0.151	-0.141	0.705	-0.615	-0.016	0.151	0.328	-2.138	0.415	0.151	-0.893	0.559	0.853	0.188	-0.526	0.346	-2.357	1.527	0.803	0.656	-0.137	-0.942	-0.066	-0.17	0.041	-0.433	0.036	-1.878	0.059	-1.247	-0.393	0.505	-1.227	-0.35	0.829	1.302	-0.68	1.004	0.045	0.249	0.52	1.29	-0.314	0.636	0.061	1.093	0.24	-0.847	0.354	0.256	0.428	-0.395	0.168	-0.815	0.683	-0.094	1.346	-0.068	0.57	-0.435	0.031	0.239	0.613	0.004	-0.575	0.126	-0.048	0.674	-0.052	-0.216	1.584	-0.561	-0.496	0.161	-0.322	0.838	0.455	0.911	-1.085	0.618	-0.496	-0.624	1.185	-0.242	-1.391	0.716	0.033	-0.53	0.03	0.158	0.412	-0.244	-0.139	-0.162	0.885	-0.403	1.745	0.24	-0.078	0.028	-1.248	0.093	-0.035	0.099	0.187	-0.603	0.979	-1.266	0.315	-1.054	1.085	0.131	-0.336	0.561	0.442	-1.659	0.119	-0.405	-0.904	-0.122	-1.426	-1.07	0.345	0.078	3.004	0.229	-0.591	-0.11	-0.698	0.19	0.086	-2.068	1.12	-0.201	0.481	-0.028	-0.581	7.432	0.117	-0.634	0.084	0.018	0.874	0.094	0.513	0.082	-0.056	0.425	-0.549	-0.525	-0.131	0.15	-0.051	-0.643	-0.085	2.927	0.542	-0.054	0.993	-0.133	0.025	-0.057	-0.197	0.152	-0.347	-0.593	-0.039	-0.346	1.318	-0.647	0.218	0.603	-0.031	1.751	0.153	-0.778	-2.221	0.107	0.03	0.212	-1.023	0.972	0.023	0.29	-0.277	0.065	0.508	0.5	1.196	-2.894	-0.916	0.126	0.473	0.088	-0.99	-0.372	0.002	-0.011	-1.005	-0.49	-0.029	1.585	-0.031	-0.12	-0.606	-3.903	0.432	-0.152	-1.135	-0.306	2.009	0.295	0.446	1.377	0.914	-2.377	5.019	-0.007	-1.745	-0.073	-0.1	0.056	-0.02	-0.035	0.509	0.03	0.021	2.188	-1.061	1.503	0.152	0.053	0.813	0.456	0.107	-2.188	0.709	0.351	0.024	-0.318	0.078	0.851	-0.848	-0.417	-0.216	0.108	-0.338	5.093	0.391	-0.16	0.501	0.44	-0.039	-0.137	4.248	-0.002	0.374	0.038	-0.82	0.2	0.249	-1.044	0.54	3.369	-0.115	-2.362	0.155	0.222	-0.063	-0.436	0.006	-0.092	0.71	-0.578	0.744
X36600	X46390	-0.252	-0.258	-2.148	-2.774	0.632	-0.104	-2.019	0.564	0.14	-0.028	2.976	-1.877	-1.024	0.724	2.441	0.091	0.098	-0.062	1.807	1.138	-0.47	0.287	-1.59	0.037	-0.057	0.076	-0.749	-2.437	0.297	-0.194	0.173	0.106	0.644	0.095	0.068	-0.876	0.729	0.375	1.699	-0.129	-0.519	-0.137	0.44	0.216	0.109	0.919	-0.265	3.159	-0.38	0.561	-0.752	0.576	0.045	1.174	0.166	-0.825	-0.735	-0.379	0.097	2.142	-0.2	0.518	-0.158	-0.844	0.127	1.575	1.635	-1.274	-1.252	-2.097	-0.968	0.841	0.04	2.449	0.002	2.291	0.45	-1.041	0.433	-0.06	-0.964	0.003	-0.325	1.122	-0.192	0.036	1.786	0.569	-2.989	-1.367	0.298	0.127	-0.071	0.476	-1.499	-0.583	-0.417	2.227	-0.004	-0.029	-0.173	-1.659	0.159	0.773	-2.238	-0.493	0.192	0.516	1.018	-0.477	0.484	0.15	0.668	-0.45	2.022	-0.589	-0.655	-0.639	1.005	-0.174	-0.317	0.38	0.167	1.755	0.702	-0.07	-0.135	0.559	-0.624	0.345	0.11	-0.198	0.09	-0.825	0.548	1.269	-0.184	0.5	-1.038	0.344	-1.389	-0.668	2.284	-0.013	-0.171	0.508	0.154	8.002	-7.744	0.976	0.144	0.623	-0.266	-0.35	0.658	0.322	0.19	-0.209	0.161	-0.617	0.988	-0.344	2.89	0.07	-0.067	1.099	0.083	0.61	0.841	0.075	-0.116	-0.184	0.308	-0.658	0.027	-0.109	4.698	1.586	0.227	0.182	-0.017	-0.221	-0.085	0.74	-1.485	0.876	-0.765	-1.242	0.651	-0.653	-0.968	0.964	0.095	0.06	0.068	0.204	-0.301	0.193	0.289	-0.094	0.649	-0.677	-0.486	0.251	0.048	0.043	-0.709	0.034	0.154	0.234	-0.462	-0.021	-1.089	0.963	0.347	-1.111	1.996	0.219	0.328	0.889	3.449	0.28	-0.21	-0.273	0.517	0.261	-0.093	-0.211	1.035	-2.173	1.512	0.65	0.219	0.097	-0.141	0.273	0.12	-0.775	-0.698	-0.474	1.466	0.05	-0.155	1.264	0.523	0.489	-0.147	0.074	0.498	1.703	0.205	0.202	-0.782	-0.337	-1.075	-1.86	-0.058	0.113	-0.395	1.813	0.263	0.586	0.654	-0.187	0.041	-0.282	0.098	-0.573	0.471	0.45	0.406	0.074	-0.066	0.384	2.657	-0.582	0.022	-0.387	0.012	1.662	-0.069	-0.191	-0.656	-0.608	0.072	0.228	0.462	0.719	0.061	-0.222	-0.122	0.37	0.21	-0.911	0.889	0.147	-2.196	0.108	0.533	-0.029	1.106	0.022	0.092	0.078	-2.303	-1.26	-0.06	-0.812	0.14	-0.224	-0.554	-2.7	-0.949	0.76	-1.234	0.061	1.407	-0.06	-0.373	1.444	0.468	-1.023	0.038	0.059	-0.416	-0.028	0.778	0.398	0.067	-0.029	-0.04	-0.045	0.071	0.279	0.667	2.027	-0.46	0.779	-2.501	0.62	0.065	-0.088	0.711	0.312	0.063	0.445	0.181	-0.245	-0.291	0.846	-0.127	0.211	-0.152	3.259	0.202	-0.416	-1.275	0.506	-0.208	0.216	3.955	-1.942	0.188	0.214	-0.321	0.927	0.185	-0.793	0.007	0.42	1.645	-1.333	-0.107	-0.322	0.085	-0.974	0.032	-1.917	0.752	0.715	-0.086
X36600	X49592	0.071	1.41	-1.303	-0.753	0.101	1.083	0.539	0.509	0.174	1.721	-2.952	0.341	-3.946	0.796	-1.131	0.314	0.222	0.319	0.104	1.196	-0.089	0.248	-2.342	-0.062	0.615	0.271	1.18	-1.567	-0.155	0.475	1.006	0.123	-0.667	-0.31	0.202	0.119	0.713	-0.105	0.511	0.021	-0.981	0.151	0.344	0.124	-0.279	-0.306	-0.131	-0.252	0.522	0.249	0.111	-0.311	0.363	1.156	0.346	-0.325	0.92	0.497	0.287	1.12	-1.158	-1.201	0.462	-0.222	0.782	-0.182	1.332	1.277	-0.266	1.43	0.847	0.471	0.327	2.284	0.169	-2.027	1.076	0.885	0.506	-0.47	-0.142	1.369	0.528	0.623	0.442	0.333	-1.81	0.218	-1.334	1.63	0.073	0.803	0.368	0.479	0.32	0.35	0.607	2.07	0.132	0.463	0.866	0.337	-0.105	-0.011	0.353	2.315	0.335	-0.351	-2.185	0.096	0.498	0.381	0.538	1.337	1.462	-0.633	0.621	0.563	0.102	0.3	0.381	0.258	1.397	1.741	0.438	0.37	0.962	-1.265	-1.313	-1.669	-0.741	0.512	0.166	0.793	0.471	0.925	0.561	-2.687	0.223	1.114	1.306	-2.288	4.106	1.277	0.47	0.33	0.107	4.331	3.321	0.606	0.362	-0.956	0.077	-0.556	0.484	0.308	0.613	0.414	0.851	-0.63	1.65	-0.201	2.483	0.321	-0.026	0.943	0.227	-0.561	0.11	0.071	0.598	0.35	0.243	0.717	0.341	0.443	0.669	-0.376	0.692	-0.016	0.257	-0.447	1.055	1.483	-0.254	0.081	0.254	0.553	0.672	0.862	0.819	1.314	0.117	-0.875	0.332	0.282	0.099	0.114	-4.789	0.012	-0.256	0.905	0.187	0.622	0.055	0.095	0.567	0.554	0.361	-0.267	0.888	0.479	1.056	1.197	0.365	0.52	1.78	0.333	0.142	0.13	3.178	1.827	-0.555	0.197	1.223	0.208	0.765	0.298	0.648	0.735	0.617	-0.362	-1.779	-0.947	0.741	0.316	-0.14	0.255	1.354	0.491	0.411	0.023	-0.155	4.676	-0.053	0.864	0.572	0.283	-0.564	-1.364	0.354	0.422	0.643	0.516	-0.037	0.413	-0.095	0.281	0.152	0.986	0.527	0.081	0.454	0.335	1.085	0.788	0.293	-0.765	0.321	1.019	-0.412	0.4	0.315	0.553	-0.17	0.555	0.35	0.846	0.319	0.127	0.146	1.215	0.841	0.063	0.202	0.377	0.601	0.146	0.308	-0.315	0.284	0.271	-0.288	0.019	0.242	0.346	0.644	0.168	0.192	0.019	-0.719	0.354	0.306	-0.142	1.965	1.926	-0.101	1.108	0.273	0.225	-0.178	0.581	0.797	1.102	2.082	0.42	0.546	0.257	0.165	-0.24	0.193	0.959	-1.194	0.274	0.426	-0.365	0.282	-0.384	0.012	0.315	0.274	0.039	0.097	0.657	0.097	1.194	0.524	-0.432	0.841	0.333	-0.088	-0.148	0.618	0.577	0.227	0.775	0.458	1.097	2.15	0.333	1.574	0.028	0.406	1.899	0.764	0.834	0.76	-1.018	-0.011	0.412	5.913	-0.876	0.385	0.329	1.039	1.534	-0.464	-3.501	0.358	-0.318	0.65	-1.275	-0.096	-0.034	0.136	-0.229	0.317	-1.647	-0.369	0.897	0.917
X36600	X46594	-0.267	0.697	-0.337	-3.265	0.577	-0.751	-1.241	0.542	0.321	0.588	3.892	-0.955	-0.149	1.396	2.182	0.173	0.193	-0.243	1.704	0.065	-0.734	-0.078	-0.96	0.304	0.307	0.185	0.428	-2.695	1.488	-0.1	0.02	0.039	0.481	0.513	0.155	-1.166	0.118	0.605	0.904	0.052	-0.512	-0.426	0.22	0.137	0.095	3.012	-0.423	3.571	1.174	0.239	-0.819	0.608	-0.345	2.091	0.17	-0.32	0.432	0.02	0.066	1.863	-0.798	0.693	0.197	-0.812	0.283	1.148	1.874	-1.912	-0.408	-2.37	-0.668	0.737	0.108	2.759	0.216	1.961	0.155	1.87	0.377	0.174	-0.703	-0.54	-0.256	0.92	0.154	0.176	0.924	1.362	0.004	-1.055	-0.251	0.179	0.119	0.376	-0.203	-0.601	-0.264	2.434	0.164	0.335	-0.668	-2.226	0.017	-0.539	-0.926	0.288	-0.186	0.352	0.062	-0.665	0.553	0.286	0.492	0.025	1.875	-0.55	-0.173	0.097	0.343	-0.443	-0.16	0.238	2.12	2.048	0.337	0.465	0.387	0.737	-0.346	-0.393	0.179	0.208	0.119	0.837	0.743	1.565	0.229	0.206	-0.155	0.825	-0.545	-0.793	2.87	1.056	0.247	0.454	0.25	6.616	-3.304	0.999	0.251	1.167	-0.641	-0.274	0.761	0.321	-0.142	0.315	-0.384	-0.213	0.977	-0.658	3.218	0.195	0.116	0.724	-0.211	-0.249	0.845	0.19	0.192	-0.429	0.296	0.377	0.123	-0.192	2.743	1.473	-0.057	0.249	-0.131	-0.965	0.046	0.645	-0.642	0.735	-0.904	-1.073	-0.272	-0.548	-3.751	-0.097	0.172	0.485	0.123	0.24	-0.268	0.274	0.294	-0.131	1.335	-0.653	-0.154	0.397	0.192	0.154	-1.234	-0.331	0.329	0.665	0.486	-0.159	-2.751	1.001	-0.17	-0.432	2.151	0.279	0.203	0.656	3.79	-0.68	0.29	-0.477	-0.092	0.315	0.001	-0.477	0.864	-1.862	0.829	0.663	0.395	-0.365	0.469	0.25	0.106	-0.21	0.911	-0.075	1.291	0.125	-0.496	0.501	0.353	0.173	0.063	0.185	0.299	1.333	0.396	0.355	0.449	0.351	-1.403	-2.721	0.058	0.042	-0.423	1.458	0.272	0.426	0.71	0.028	0.612	0.787	0.186	0.619	0.352	0.264	-0.042	0.335	0.159	0.513	0.422	-0.756	0.13	0.014	0.114	1.465	-0.103	0.455	0.238	-0.471	0.145	0.291	0.768	1.6	0.107	-0.016	0.168	0.147	0.27	-0.491	0.136	0.606	-2.878	0.128	0.359	0.078	1.168	-0.066	0.169	0.218	-0.694	-0.367	0.247	-0.645	0.184	-0.116	-0.198	-1.368	0.316	0.331	0.364	0.152	0.636	0.289	-0.236	1.837	-0.011	0.815	-1.78	-0.051	-0.123	0.466	0.606	0.002	0.198	-0.65	0.153	0.112	0.183	0.071	0.546	2.485	-0.524	0.581	-0.316	0.512	0.003	1.056	0.906	0.266	0.175	0.278	0.354	-1.282	-2.364	1.316	0.39	0.099	-0.036	1.76	-0.773	-0.452	-0.61	0.75	-0.318	0.185	3.469	-1.768	0.433	0.243	-1.319	1.258	-0.027	0.303	0.182	-0.397	1.557	-1.814	-0.43	-0.235	0.113	-0.717	0.127	-2.465	0.846	0.505	-0.376
X36600	X46595	-0.037	0.373	-1.04	-3.14	0.432	1.168	-1.68	0.479	0.113	-1.223	3.972	-1.287	-1.685	0.819	1.282	0.11	0.115	0.116	1.496	0.045	-0.652	0.275	-1.255	0.132	-0.083	0.019	0.646	-2.546	2.639	0.099	0.161	0.086	0.273	-0.125	0.138	-2.117	0.649	0.956	2.749	0.106	-1.282	-0.623	0.583	0.123	0.141	1.783	-0.162	1.641	1.623	1.034	-0.89	0.377	-0.969	1.625	0.072	-0.142	-0.183	-0.732	0.138	1.298	0.131	0.122	-0.022	-0.993	0.188	1.322	1.282	-2.206	-0.556	-1.564	-0.593	0.818	0.051	2.803	-0.188	1.77	1.399	0.124	0.659	0.261	0.266	0.362	-0.954	0.777	0.089	0.05	0.837	0.353	-0.951	0.637	0.464	0.242	-0.026	0.54	-0.5	-1.947	-0.81	0.543	0.039	0.167	0.251	-0.86	0.134	1.072	-3.322	-0.456	0.179	0.415	0.978	-0.374	0.365	0.211	0.832	-0.496	2.013	-0.534	-0.419	-0.046	0.582	-0.501	0.121	0.153	-0.232	2.243	0.315	-0.208	-0.402	0.971	-0.451	0.867	0.13	0.025	0.15	-0.011	0.719	1.487	0.096	0.587	-0.396	-0.336	0.124	-0.533	1.089	1.129	0.313	0.481	0.497	7.073	-6.845	0.76	0.291	1.406	0.015	-0.291	0.554	0.321	0.339	-0.45	0.194	-1.286	1.613	0.076	2.62	0.163	0.407	0.587	0.109	0.531	0.294	0.071	-0.055	-0.424	0.303	-0.066	0.126	-0.026	2.803	0.867	0.409	-0.03	0.036	-0.958	0.044	0.31	-1.367	0.917	-0.296	-0.917	1.264	-2.602	-2.66	1.149	0.149	0.119	0.092	0.227	0.757	0.222	0.259	-0.104	1.507	-0.307	-1.464	0.212	0.13	0.104	0.043	0.053	0.337	-0.988	-0.149	0.056	-1.216	0.782	0.349	-0.422	2.692	0.254	0.72	0.825	3.489	1.229	0.094	-0.326	1.344	0.222	-0.628	0.081	-0.121	-1.436	1.633	0.482	0.185	-0.096	0.137	0.259	0.123	-0.88	-1.606	-0.181	1.523	0.024	-0.012	2.778	0.404	0.19	-0.19	0.141	0.315	1.749	0.314	0.295	-0.482	-0.021	-0.401	-0.85	-0.076	0.184	-0.36	1.091	0.254	0.536	0.824	-0.131	0.452	-0.063	0.118	-0.482	0.154	0.586	0.293	0.106	-0.275	0.256	-0.533	-0.504	0.165	-1.192	0.121	1.294	0.017	0.347	-0.857	-0.548	0.082	0.239	0.557	0.979	0.084	-0.403	-0.036	0.298	0.319	-1.502	0.684	0.544	-2.136	0.16	0.377	0.038	1.173	0.042	0.149	0.225	-1.305	-1.503	0.104	-0.732	0.169	0.706	-1.051	-0.734	-0.42	0.795	-0.553	0.246	1.112	-0.3	-0.225	1.427	-0.041	0.384	0.377	0.096	-0.422	0.276	0.625	0.083	0.174	-0.166	0.026	0.111	0.106	0.319	1.146	2.433	-0.29	0.665	-0.509	0.89	0.103	-0.481	0.751	0.438	0.134	0.376	0.287	-0.08	0.262	0.633	0.142	0.122	-0.056	2.234	0.443	-0.196	-1.041	0.693	-0.395	0.129	2.227	-1.737	0.423	0.163	0.512	1.028	0.013	-0.95	0.037	0.631	1.357	-1.41	-0.226	-0.773	0.106	-0.586	0.04	-1.904	0.559	0.55	-0.177
X36600	X46347	0.432	0.086	-0.467	-0.477	-0.162	1.537	-0.268	-0.144	0.2	2.077	2.395	1.523	-0.202	0.395	-0.114	0.242	0.221	0.253	-0.999	1.489	0.683	0.035	-1.219	-0.28	0.553	-0.131	-0.056	3.387	0.744	0.386	0.435	0.262	-2.12	0.024	0.177	-0.382	0.185	0.664	4.073	0.297	-0.822	0.345	0.191	-0.287	0.243	-1.616	-0.22	0.386	-0.574	0.161	1.129	-0.004	0.352	-0.667	-0.351	-0.516	2.44	0.133	0.255	-1.115	-0.342	0.569	0.44	0.891	0.919	-0.367	0.914	-0.746	0.439	1.336	0.054	-0.133	0.005	0.01	0.278	1.426	-1.283	1.549	0.336	-0.307	0.833	1.254	0.541	-0.286	0.386	0.234	0.417	2.588	0.202	-0.355	0.565	0.739	0.345	-0.192	0.348	0.383	-0.066	0.335	0.323	-0.018	0.742	0.327	0.128	-1.429	-0.713	3.548	0.232	0.741	0.226	0.093	0.048	0.338	0.355	-0.3	-0.111	0.646	-0.412	-0.141	-1.804	-2.988	0.386	0.226	2.872	2.134	-0.125	0.883	1.277	-0.309	0.448	-0.014	0.202	-0.336	0.255	2.067	1.2	-0.188	-0.196	-0.414	2.125	-0.694	1.429	-0.751	7.595	0.062	0.359	0.328	-0.637	-2.133	1.647	-0.26	0.329	-0.199	0.363	0.57	0.499	0.137	-0.37	0.549	-0.87	-0.077	-2.284	0.195	2.455	-0.119	0.424	0.142	0.163	-0.092	0.638	0.261	0.713	-0.377	0.09	0.289	0.181	-1.146	0.455	-0.501	0.684	0.232	0.438	1.051	1.023	1.524	1.117	0.148	-0.035	-0.273	0.726	1.629	1.746	-1.612	-0.134	-0.64	0.248	0.267	0.212	-0.261	0.329	0.379	0.689	-0.123	-1.395	0.604	0.013	0.254	1.201	0.365	-0.11	-0.665	-1.228	0.054	0.202	1.178	0.443	0.497	1.786	0.175	0.605	0.336	2.208	0.743	0.306	0.114	1.347	0.329	-0.368	-1.128	-0.016	0.402	-0.901	-1.008	0.409	-1.149	-0.224	0.247	0.198	0.498	1.604	0.545	-0.571	0.123	0.43	0.361	0.111	0.969	-0.74	0.025	-0.328	-1.134	0.177	0.271	-0.025	0.212	1.679	0.352	0.247	-0.508	0.124	1.317	0.666	-0.75	-0.575	-0.405	-0.103	0.889	0.035	-0.295	0.539	1.041	-0.658	0.43	0.113	-1.073	-0.134	1.193	0.25	1.037	0.254	-1.664	-0.223	1.152	0.581	0.089	0.25	-1.544	0.479	0.979	0.214	-0.034	0.258	0.386	0.232	1.16	-0.169	-0.122	-0.182	0.205	0.43	0.065	0.633	0.456	0.205	0.253	1.357	1.199	0.271	1.016	0.286	-4.159	0.148	1.195	0.705	1.601	1.145	0.362	-0.268	0.392	0.366	1.485	-0.857	1.405	2.129	0.154	0.622	0.672	0.646	-0.099	0.261	0.19	0.379	0.197	0.03	-0.197	0.208	0.153	-1.385	0.027	1.416	-0.26	-0.17	-1.904	-0.48	-0.433	-0.279	1.029	0.223	0.076	0.701	1.424	-0.258	0.037	0.209	-1.414	-0.541	-0.111	0.6	-1.153	-0.374	0.136	0.989	0.699	-0.654	-0.095	1.779	1.125	0.74	1.991	0.323	-0.837	-0.233	0.527	0.291	0.454	0.25	0.121	0.218	-0.204	0.431	0.502	0.018
X36600	X46360	-0.161	0.799	-2.89	2.826	-0.229	-1.257	-0.928	-0.471	-0.196	0.669	0.525	-0.403	-2.236	0.498	0.121	0.016	0.055	-0.113	0.156	0.965	0.615	-0.044	1.765	-0.027	-0.464	0.043	0.411	-1.698	-1.055	-0.183	0.369	-0.017	-0.149	-0.374	0.007	-0.312	-0.238	0.045	-0.239	-0.015	-0.141	-0.279	0.763	-0.437	0.004	0.285	-0.474	1.082	-0.289	0.149	-1.968	-0.119	-0.296	-0.585	0.106	-0.269	-0.874	-0.278	0.019	-0.385	-0.218	-0.116	-0.362	-0.051	0.211	1.581	1.223	0.837	-1.383	-1.863	-0.544	-0.293	0.268	0.013	0.11	-0.839	0.355	0.183	0.145	-0.35	0.105	0.925	0.463	-0.839	0.253	0.121	0.559	-2.467	-1.254	0.238	0.128	0.448	-0.006	0.26	0.131	-0.449	-0.795	2.414	-0.26	0.228	0.378	-0.426	0.131	0.944	-0.756	-0.966	0.033	-0.413	-1.317	-0.19	0.28	0.295	-0.034	-0.929	0.432	-1.773	0.302	0.258	0.803	-0.628	0.094	-0.284	0.935	0.171	-0.764	0.273	-0.243	0.088	0.05	-0.205	0.024	0.101	0.0	0.548	1.557	0.162	-0.144	-0.425	-0.406	-1.254	0.965	-1.118	0.942	1.503	0.158	0.266	0.171	3.278	-5.142	0.578	0.056	1.077	0.005	-0.709	0.364	0.239	0.33	-0.252	0.922	-0.989	1.304	0.354	1.731	0.053	0.046	-0.405	0.021	0.139	0.097	-0.074	-0.333	-0.273	0.166	0.915	0.014	0.229	-0.256	1.237	0.661	-0.031	-0.183	0.078	0.553	1.358	0.127	0.665	0.326	-0.327	-0.139	-2.267	0.447	0.592	0.023	-0.232	-0.007	0.049	-0.431	-0.108	0.014	-0.137	0.702	-0.238	0.153	0.12	-0.055	-0.007	1.013	0.074	-0.251	0.233	-0.894	-0.014	0.334	1.322	-0.187	0.076	1.122	0.096	0.565	0.004	2.805	-2.195	-2.936	-0.038	-0.169	0.045	-0.285	-0.903	-0.489	-0.22	0.289	-0.209	-0.255	-3.035	0.094	-0.114	0.113	-1.151	-4.089	-0.178	-1.233	0.001	-0.138	-0.385	0.093	0.123	0.373	0.032	-0.212	0.518	-0.027	0.511	0.772	-0.113	1.261	0.061	0.123	-0.272	-0.148	-1.296	0.413	0.912	0.402	0.063	0.981	-0.913	-0.02	0.286	-0.025	-0.466	-0.266	0.471	-0.166	0.074	-0.883	0.058	0.009	0.317	-0.064	0.785	0.019	1.348	0.479	-0.282	0.023	0.004	0.794	0.921	-0.02	0.781	-0.043	0.091	-0.417	0.888	0.888	1.219	-0.336	-0.016	0.265	-0.167	1.261	-0.261	0.003	-0.077	-2.272	-2.919	0.28	0.219	-0.35	0.389	-0.579	0.039	1.028	0.627	1.861	-0.763	1.91	-0.17	0.484	-0.352	0.067	-1.663	2.157	-0.02	0.669	1.021	0.796	-0.303	-0.055	0.022	0.259	0.007	0.061	0.722	0.685	1.974	-0.164	1.11	-0.29	-0.212	-0.154	0.719	-0.067	0.175	0.026	-0.368	0.425	0.382	1.189	1.298	-0.663	0.139	-0.408	0.353	-0.476	0.254	0.2	-0.551	-0.543	-0.353	1.304	-6.215	0.754	-0.234	3.362	1.58	-1.127	2.891	-0.206	-1.065	-0.099	-0.187	0.183	-1.458	-0.112	-0.137	0.028	1.64	-0.263	-0.649	-0.666
X36600	X46443	-0.164	0.854	-3.163	3.799	-0.302	-1.9	-0.767	-0.507	-0.182	0.445	0.914	-0.629	-2.097	0.539	-0.049	0.001	0.03	-0.101	0.031	0.785	0.73	-0.031	2.393	-0.044	-0.234	0.074	0.385	-1.556	-1.337	-0.245	0.338	-0.031	-0.027	-0.343	-0.011	-0.414	-0.382	0.19	-0.922	-0.067	0.016	-0.292	0.8	-0.432	-0.004	0.454	-0.452	1.539	-0.318	0.07	-2.754	-0.263	-0.354	-0.52	0.07	-0.369	-0.956	-0.35	0.007	-0.371	-0.171	-0.055	-0.411	-0.157	0.057	1.759	1.348	0.932	-1.7	-2.021	-0.44	-0.224	0.29	0.336	0.095	-1.033	0.281	-0.054	0.191	-0.307	0.264	0.782	0.39	-1.276	0.124	0.148	0.698	-2.372	-0.306	0.085	-0.006	0.337	-0.094	0.331	-0.052	-0.377	-0.69	2.181	-0.273	0.304	0.475	-0.344	0.108	1.11	-1.006	-1.286	-0.08	-0.419	-1.795	-0.203	0.263	0.271	-0.082	-1.276	0.474	-2.113	0.419	0.334	0.977	-0.284	0.103	-0.322	1.377	-0.099	-0.944	0.699	-0.119	-0.104	0.419	-0.107	-0.009	-0.043	-0.018	0.867	1.498	0.259	-0.256	-0.244	-0.193	-1.581	1.073	-1.009	1.03	1.535	0.136	0.27	0.153	3.725	-5.088	0.432	0.009	1.165	0.026	-0.76	0.334	0.238	0.262	-0.288	0.927	-0.912	1.419	0.444	1.584	0.029	0.018	-0.302	-0.003	-0.033	0.058	-0.074	-0.309	-0.253	0.203	1.058	-0.025	0.139	-0.074	1.268	0.637	-0.051	-0.197	-0.14	0.423	1.18	-0.019	0.556	0.166	-0.497	-0.132	-2.428	0.232	0.524	0.013	-0.237	-0.023	0.003	-0.5	-0.11	-0.037	-0.168	0.622	-0.507	0.053	0.064	-0.057	-0.02	0.652	0.054	-0.353	0.148	-0.933	-0.065	0.135	1.31	-0.168	-0.043	0.911	0.085	0.697	0.004	2.802	-2.279	-2.699	0.016	0.011	0.069	-0.198	-0.768	-0.477	-0.357	-0.549	-0.233	-0.099	-2.206	-0.123	-0.083	0.112	-1.089	-4.616	-0.595	-1.245	-0.037	-0.212	-0.885	0.141	-0.057	0.427	0.01	-0.352	0.583	-0.144	0.483	0.763	0.032	0.891	0.088	0.067	-0.191	-0.145	-1.168	0.759	0.717	0.414	0.014	0.983	-0.927	-0.031	0.072	-0.046	-0.335	-0.286	0.44	-0.176	0.019	-0.678	0.158	0.01	0.547	-0.055	0.455	0.038	1.272	0.552	-0.302	0.012	0.014	0.742	0.926	-0.01	0.706	-0.049	0.014	-0.408	0.499	0.947	1.469	-0.373	-0.037	0.27	-0.16	1.206	-0.277	-0.014	-0.144	-2.553	-2.78	0.249	0.178	-0.295	0.103	-0.611	-0.268	1.042	0.59	1.676	-0.771	1.864	-0.317	0.458	-0.306	-0.062	-1.269	1.966	-0.006	0.96	0.92	0.761	-0.277	-0.056	-0.006	0.196	-0.008	0.056	0.814	0.552	1.862	-0.174	1.026	-0.291	-0.312	-0.144	0.963	-0.128	0.189	0.026	-0.465	0.379	0.552	1.571	1.214	-0.599	0.139	-0.359	-0.278	-0.599	-0.046	0.35	-0.617	-0.551	-0.32	1.468	-5.422	0.602	-0.23	2.811	1.47	-1.098	3.085	-0.242	-1.147	-0.343	-0.325	0.165	-1.458	-0.1	-0.226	0.038	1.752	-0.157	-0.776	-1.552
X36600	X46460	0.033	1.048	-0.142	-5.026	-0.065	-1.699	-0.863	0.382	0.169	-1.517	4.505	1.058	0.169	0.677	-1.726	0.144	-0.013	0.174	1.162	-6.47	0.281	-0.308	-0.92	0.153	-1.35	0.132	-1.97	0.058	2.846	0.106	0.281	0.168	-0.277	0.349	0.119	-0.358	0.175	-0.402	2.501	0.239	-0.969	0.265	0.452	-0.005	0.025	0.879	0.01	3.189	1.305	0.486	3.589	-0.554	-0.049	1.609	0.174	-1.21	2.083	0.416	0.084	1.216	-0.391	-0.275	0.422	0.807	0.573	2.054	-1.118	0.13	-1.484	3.303	-2.225	1.626	0.183	1.792	0.138	0.411	-0.802	2.157	0.538	0.13	0.23	0.831	0.153	-1.288	0.419	0.174	-0.768	0.02	1.691	-0.302	-0.913	0.345	0.22	0.151	0.793	-0.134	-1.397	-1.027	0.088	0.184	-0.022	-0.296	0.185	-2.528	-0.558	0.869	0.199	0.638	-1.046	-0.271	0.582	-0.019	0.138	3.004	-0.474	-1.695	-0.221	0.473	0.198	-2.287	-0.662	-0.42	2.676	1.595	0.006	-0.162	0.497	-1.935	-0.893	-0.071	-0.255	0.184	0.101	0.649	0.647	0.722	0.48	-1.065	-0.436	1.231	-1.649	-0.688	0.008	1.334	0.319	0.324	0.275	2.908	4.339	0.389	0.282	-0.139	-0.002	-0.311	0.426	0.301	0.071	0.235	1.254	-0.65	1.513	0.002	1.825	0.141	0.613	0.491	0.138	-1.621	0.294	0.002	0.029	-0.253	-0.127	-1.154	0.091	0.42	-0.509	-0.62	-0.028	0.117	-0.224	0.583	0.815	0.481	0.109	0.391	-0.277	0.275	-0.31	0.762	-1.607	-0.333	0.145	0.138	0.113	0.219	-0.11	0.366	0.162	0.277	0.68	-0.174	1.218	-0.257	0.194	0.107	-0.174	0.104	-0.223	0.276	0.225	0.384	-2.106	0.115	-0.059	0.802	1.957	0.351	0.574	1.128	3.281	-0.582	0.623	-0.154	0.212	-0.381	-0.076	-0.723	0.985	1.002	0.869	0.552	-1.22	-0.795	-0.485	0.184	0.102	0.455	3.616	-0.247	-0.331	0.032	0.472	0.42	0.299	1.533	-0.013	0.067	0.068	-0.092	-0.047	0.238	0.646	0.093	-1.666	0.392	-0.077	0.126	-0.005	-1.528	0.665	0.281	0.233	-0.293	0.705	-0.247	0.127	1.797	0.025	0.029	-0.537	0.287	0.155	0.472	-0.491	2.232	0.134	0.726	0.046	-0.193	-0.612	1.318	0.905	-0.002	0.143	0.27	0.557	0.485	0.116	0.455	0.117	-0.142	0.334	-1.324	0.435	0.136	-2.491	-0.232	0.429	0.11	0.546	0.197	0.135	0.264	3.098	0.751	0.207	0.526	0.138	-0.103	-0.61	2.445	0.439	-0.076	-0.328	-0.136	0.023	0.144	0.018	-1.219	-0.071	2.028	-2.437	0.046	0.092	0.331	0.452	0.42	0.042	0.15	0.375	0.1	0.029	-0.639	0.348	2.218	0.034	0.395	-0.291	-0.746	-0.265	0.214	-0.213	0.234	0.092	1.272	0.196	0.322	2.49	0.374	-0.505	0.057	0.01	0.361	-0.397	-0.496	-0.42	0.242	-0.282	0.207	-0.967	-2.34	0.131	0.206	1.606	1.603	-0.458	-0.102	0.138	-1.66	0.336	-1.615	-0.029	-0.067	0.072	-0.011	0.14	-0.973	0.708	-0.368	-0.634
X36600	X46601	-0.547	0.296	-0.028	-0.741	0.327	1.047	-0.824	0.239	0.204	-0.264	2.101	-0.058	-1.654	1.032	-1.498	-0.02	-0.072	0.714	1.198	-6.025	0.028	-0.333	-0.521	-0.021	-1.11	-0.012	-1.24	-0.86	2.239	0.051	-0.075	-0.079	-1.029	-0.907	-0.01	0.028	-0.238	0.33	2.281	-0.073	-0.119	-0.038	-0.088	-0.114	-0.195	2.57	-0.356	8.168	-0.705	0.181	3.076	-0.329	-0.127	0.109	0.066	-1.042	0.816	-0.703	0.137	-0.34	-0.111	-0.847	0.135	-0.511	0.144	1.474	-0.325	-0.196	-2.676	2.848	-1.807	1.018	-0.039	1.15	-0.099	-0.863	2.517	-0.563	0.917	-0.097	-0.008	0.646	-0.109	-0.344	0.361	-0.044	-1.088	-0.318	3.308	-0.511	-1.554	-0.076	-0.318	-0.253	-1.121	-0.201	-0.583	-3.571	-0.146	0.034	-1.349	-0.113	-0.078	-1.229	-1.605	0.586	0.016	-0.217	-2.398	-0.546	0.623	-0.229	0.581	-0.532	-1.206	-4.088	-0.069	0.197	0.336	-1.657	-0.426	-0.485	1.181	1.044	-0.035	-0.071	0.469	-2.227	-0.307	-1.59	0.158	0.229	-0.025	-0.433	-0.753	0.063	0.541	-1.271	-0.276	-0.705	-2.677	-0.31	-1.863	0.704	-0.152	0.017	0.079	7.874	3.681	-0.008	0.457	2.051	-0.208	-0.18	0.404	0.156	-0.012	0.021	1.391	-0.722	0.836	-0.203	1.689	-0.078	1.069	-0.987	-0.039	-1.091	0.511	-0.073	-0.405	-0.113	0.102	-0.19	-0.13	0.138	0.005	-0.408	0.428	-0.078	-0.433	0.016	0.569	0.491	-0.936	-0.015	-0.44	-0.452	-0.827	1.074	-1.441	-1.321	-0.035	0.484	0.151	0.091	-0.788	-0.106	0.107	-0.222	1.354	0.123	1.611	-0.901	-0.047	-0.033	-1.353	-0.237	-0.142	0.259	-0.953	0.016	-2.508	0.979	0.081	1.154	0.879	0.119	-0.425	1.174	3.05	-1.036	-0.004	-0.125	-0.167	0.031	-0.578	-0.256	0.417	2.084	-0.828	0.36	-0.798	-1.197	-0.336	-0.037	0.125	0.084	2.292	-0.119	0.214	-0.079	0.247	-1.811	0.068	1.432	-0.311	-0.046	-0.18	0.555	-0.218	-0.172	1.151	0.091	-1.305	-0.194	-0.138	-0.124	-0.129	-1.552	0.156	0.559	0.557	0.032	-0.772	-0.394	0.002	2.051	-0.184	0.144	0.532	0.079	-0.295	-0.045	-1.037	-0.295	-0.049	0.708	-0.054	0.327	-0.289	1.259	0.821	-0.253	-0.037	0.452	0.649	-1.411	-0.033	-0.997	-0.06	-0.009	0.295	-2.701	-0.001	0.366	-1.511	-0.105	0.429	-0.197	0.189	0.103	-0.032	0.055	2.586	-2.297	0.042	0.381	-0.006	-0.111	-0.693	0.404	-0.261	-0.494	0.585	-0.135	-0.043	0.066	-0.118	-1.163	-0.295	-0.268	-1.85	-0.034	-0.501	-0.032	0.329	0.059	-0.112	-0.033	0.636	-0.024	-0.045	-0.12	0.233	0.643	-0.189	-0.95	-0.178	-0.145	-0.16	0.31	0.016	-0.02	-0.034	1.426	0.011	-0.205	0.321	-0.012	-1.08	0.139	0.185	1.06	-0.49	-0.466	-0.119	0.239	-0.443	-0.065	0.524	-0.086	-0.326	-0.035	1.704	0.96	-0.215	-0.3	-0.213	-0.328	0.52	-2.132	-0.353	0.048	-0.092	0.044	-0.04	-0.594	0.781	0.224	-0.794
X36600	X46602	-0.503	1.87	-0.381	4.029	0.562	-3.367	-0.644	0.953	0.214	-0.484	-0.477	-2.66	-2.903	1.223	-3.13	0.041	0.091	0.094	1.39	-1.575	-0.057	0.147	1.266	0.329	-1.861	0.045	0.705	-0.092	1.294	-1.058	-0.404	0.132	-0.251	0.777	0.047	0.758	0.469	1.195	-0.32	-0.893	-0.018	0.404	0.035	0.251	0.125	-1.217	-0.376	4.607	-1.501	0.768	-0.712	-0.003	-0.083	1.437	0.202	1.111	-0.501	-0.173	0.095	2.31	-1.308	-0.531	0.271	-0.833	-0.184	3.139	1.658	3.485	-0.326	0.36	0.345	-0.818	-0.142	2.833	0.041	0.544	0.933	-1.034	0.097	0.044	-0.368	1.094	-1.021	-1.345	0.031	0.074	0.197	0.377	2.321	-1.006	-0.068	-0.218	0.156	0.361	-0.891	-0.228	-0.612	-1.188	-0.14	0.722	-1.037	-0.811	0.105	1.51	0.667	-1.388	-0.072	0.015	-0.163	0.132	-0.107	0.219	-0.224	1.085	0.966	-2.609	0.051	0.402	0.349	-0.617	-0.549	-0.044	0.108	0.118	-0.276	-0.6	-0.312	0.19	-0.317	-0.274	0.088	-0.382	0.104	0.713	0.368	1.819	-0.049	-0.762	0.592	0.496	-2.171	-0.989	8.295	1.089	-0.194	0.284	-0.312	4.134	0.258	0.716	-0.683	0.729	0.08	0.52	0.362	0.072	0.112	-0.214	0.206	-0.833	0.439	0.446	2.228	-0.064	0.24	0.155	0.057	0.608	0.443	0.032	0.284	-0.087	0.225	-0.943	0.088	0.15	-0.932	-0.155	-0.079	0.021	-0.587	0.04	0.486	0.432	-0.71	0.284	-0.436	-0.238	-0.878	1.295	-1.613	1.352	0.11	-0.643	0.145	0.126	0.641	0.03	0.305	-0.329	1.113	0.018	1.344	-0.229	0.122	0.072	-0.903	0.038	-0.02	-0.501	-0.715	0.634	-0.068	1.755	0.143	0.636	-0.432	0.166	0.247	0.465	2.547	-1.287	-0.612	-0.178	-0.828	0.372	-0.429	-0.065	0.071	-0.597	2.537	0.163	0.131	0.107	-0.358	0.243	0.055	-0.842	0.5	-0.474	0.283	0.064	0.225	-0.907	0.348	0.723	-0.355	0.046	-0.15	0.352	0.466	0.416	0.096	0.406	-1.722	-1.605	-0.037	0.163	-0.254	0.938	0.481	-1.636	0.312	0.198	1.869	-0.795	0.086	-1.316	0.004	-0.462	0.787	0.133	-0.267	0.524	-0.638	-1.253	0.094	1.387	0.085	1.886	-0.046	-0.186	-0.676	-0.508	0.052	0.232	0.367	0.744	0.058	0.423	0.105	0.584	0.109	0.284	0.464	-1.254	-1.317	0.063	0.42	0.216	0.868	0.003	0.098	0.249	0.738	-1.367	0.312	0.698	0.101	-1.061	-0.464	-0.851	-0.316	0.347	1.3	-0.406	-0.077	0.434	0.38	1.77	0.365	1.126	0.367	0.075	0.977	0.001	0.514	-0.258	0.146	0.034	0.148	0.111	0.093	0.015	0.264	2.189	-1.164	0.883	0.116	0.823	0.052	-1.813	0.674	0.033	0.086	-0.377	0.13	0.868	-1.755	0.906	-0.761	0.247	-0.483	-0.0	1.546	-0.214	0.057	-0.009	0.108	0.488	5.203	-1.879	-0.226	0.079	-0.096	1.458	-0.378	-0.753	-0.171	0.374	1.197	-0.055	-0.568	-1.197	-0.094	-0.008	-0.027	0.736	-0.176	0.76	-1.264
X36600	X47650	-0.314	-0.29	-0.72	-1.525	0.458	-0.866	-0.36	0.732	0.445	1.693	-2.703	-2.244	-2.457	-0.786	1.455	0.043	-0.066	-0.056	0.448	1.046	-0.33	0.162	-2.412	-0.102	-0.478	0.055	0.673	-1.781	-0.393	-0.008	0.05	-0.031	0.172	-0.322	0.036	0.572	0.009	0.484	1.691	-0.429	0.495	-0.249	-0.032	0.212	0.206	-0.752	-0.122	2.057	3.549	-0.13	0.226	0.801	-0.159	-0.073	0.172	-0.871	0.116	-0.373	0.033	2.829	0.792	-0.973	-0.129	-1.043	0.095	-0.264	1.064	-0.332	-1.638	-0.036	-0.492	0.208	-0.132	-0.964	0.042	0.334	1.278	-1.757	0.509	-0.185	-0.786	0.857	-0.723	0.84	0.258	-0.09	1.165	1.353	-2.686	0.263	-0.629	0.566	0.23	-0.092	-0.054	-0.372	0.241	-0.509	-0.199	-0.038	0.118	0.099	-0.104	1.521	-2.02	-1.832	-0.134	-0.172	-0.128	-0.644	0.054	0.178	0.463	-2.081	0.033	0.188	-1.098	0.386	0.735	0.214	-0.39	0.179	-2.311	1.454	0.777	0.603	-0.349	-1.656	0.157	-0.292	0.078	-0.43	0.046	-1.884	-0.666	-1.199	-0.364	0.33	-1.243	0.487	1.095	1.531	0.603	1.194	0.102	0.188	0.509	2.166	0.517	0.566	0.078	1.049	0.301	-0.871	0.347	0.263	0.228	-0.433	-0.716	-0.919	0.217	-0.243	1.015	-0.054	0.555	-0.368	0.05	0.59	0.451	0.052	-0.297	0.316	-0.052	0.62	0.001	-0.248	0.848	-0.474	-0.412	0.159	-0.234	0.778	0.596	0.831	-1.04	0.623	-1.079	-0.586	1.181	-0.334	-1.821	0.878	0.052	-0.351	0.058	0.17	0.276	-0.277	-0.155	-0.13	0.813	-0.807	1.776	0.323	0.011	0.051	-1.988	0.113	-0.298	-0.01	0.234	-0.742	0.908	-2.186	0.442	-1.301	1.074	0.202	-0.384	0.609	0.49	-1.679	0.202	-0.351	-0.87	-0.074	-1.888	-0.399	0.825	0.277	2.378	0.235	-0.563	0.049	-0.102	0.215	0.097	-2.233	1.351	-0.535	-0.56	0.03	-0.422	7.118	0.105	-0.288	0.028	0.001	0.515	-0.681	0.334	-0.014	-0.241	0.486	-0.414	-0.137	-0.115	0.159	0.0	-0.675	-0.128	2.441	0.569	-0.043	0.732	0.186	0.045	-0.087	-0.439	0.51	-0.344	-0.424	-0.01	-0.095	0.82	-0.531	0.167	1.015	-0.019	1.783	0.03	-0.69	-2.145	0.109	0.049	0.238	-1.464	0.269	0.044	0.362	-0.221	-0.059	0.347	-0.463	0.818	-3.311	-0.875	0.105	0.463	0.041	-1.102	-0.347	0.027	0.001	-1.016	-0.856	0.032	1.17	-0.001	-0.288	-0.574	-3.584	0.829	0.036	-1.624	-0.407	2.04	0.183	0.564	0.906	0.722	-0.373	5.767	0.031	-1.111	0.37	0.191	0.192	-0.003	0.039	0.427	0.038	0.051	2.448	-0.941	1.46	0.359	0.106	1.018	0.303	0.103	-0.95	0.709	0.135	0.021	-0.2	0.281	1.849	-0.872	0.064	0.771	0.014	-0.436	4.375	0.656	-0.315	0.603	0.486	0.012	-0.114	4.595	0.496	0.404	-0.21	-0.341	0.409	0.152	-0.491	0.472	4.035	0.184	-2.159	0.232	0.141	-0.05	-0.145	-0.001	0.193	0.617	-0.652	-0.01
X36600	X47651	-0.309	-1.049	1.592	0.669	0.415	2.076	-0.304	0.33	0.114	-1.379	-3.272	1.146	1.469	-0.852	1.251	0.171	0.188	-0.729	0.983	1.562	0.155	-0.04	2.481	-0.244	-0.531	0.18	0.112	-0.029	1.207	-0.158	-0.83	0.096	0.903	-0.501	0.131	-0.271	0.702	0.774	2.439	0.254	0.561	0.058	-0.432	0.181	0.001	4.102	0.253	1.914	-0.555	0.274	1.578	0.986	-0.037	0.317	0.222	-1.234	1.727	-0.376	0.103	-0.107	0.706	0.683	-0.321	0.733	0.42	0.05	1.421	0.903	-1.255	1.479	0.335	0.04	0.176	0.541	-0.082	-4.553	-1.19	-1.005	0.518	0.247	0.333	0.631	0.357	1.551	0.277	0.167	0.588	0.367	4.824	-1.355	-1.103	0.783	-0.469	0.296	-1.953	0.101	0.006	1.93	-0.252	0.345	-1.224	-0.053	0.219	1.554	-0.471	2.849	0.219	1.007	2.826	-0.289	0.285	0.13	0.653	-2.45	0.278	1.33	-2.208	-2.827	-0.464	-0.74	-0.411	0.591	1.403	1.493	0.048	-0.177	0.782	-1.284	0.037	-0.934	0.158	0.01	0.178	-0.769	-2.097	0.44	0.71	0.021	0.82	-2.59	1.333	1.302	3.51	0.886	0.468	0.206	0.343	9.109	1.83	0.384	0.295	1.114	0.359	-0.951	0.543	0.319	-0.053	0.26	0.437	-0.91	0.323	-1.075	0.45	0.178	0.624	0.313	-0.008	-1.234	0.888	0.181	-0.122	0.118	0.267	-0.855	-0.094	-0.299	1.676	-0.594	0.797	0.216	-0.328	0.177	0.59	0.387	2.148	0.858	0.736	0.907	-1.679	-1.743	-2.854	-0.797	0.161	0.876	0.183	-0.183	-1.039	-0.269	0.229	-0.079	0.886	-0.973	-0.507	-0.497	0.216	0.079	-0.428	0.616	0.015	0.124	-1.242	-1.34	-0.547	-0.384	-0.061	-0.153	-0.635	-0.377	0.259	0.678	1.037	-0.043	0.626	0.281	-1.14	0.334	0.789	-0.262	-0.053	0.13	0.267	0.25	0.39	0.329	0.042	0.222	0.142	-0.743	1.481	0.475	-0.467	0.168	0.069	-2.484	-0.28	0.412	0.324	0.026	-0.516	0.58	0.493	0.195	-0.397	0.436	-0.149	-0.311	-0.089	0.15	-0.036	-1.599	0.412	-0.954	0.329	-0.024	1.637	-0.518	0.173	0.893	-0.067	0.518	0.466	0.304	0.197	0.253	0.379	-1.461	0.061	1.082	0.157	-0.505	0.188	0.528	0.554	0.159	0.16	0.244	0.71	-0.156	0.174	-0.864	-0.206	0.463	-0.026	1.572	-0.048	0.594	0.321	0.189	0.528	0.33	0.306	0.247	0.169	-0.021	1.407	1.106	-0.056	-0.124	0.168	0.4	-0.013	0.992	0.78	0.305	0.622	-0.839	0.391	-0.046	0.219	0.635	-0.526	1.016	0.181	0.166	0.669	0.064	0.114	1.065	0.199	-0.334	-0.011	-0.016	0.17	-0.257	-0.027	0.914	-0.03	-0.42	0.752	-0.338	-0.018	0.049	0.567	0.691	0.179	-0.728	-0.486	0.646	1.229	-1.101	-1.166	-0.07	-0.16	0.605	-0.396	-0.103	0.406	0.279	0.182	0.175	3.142	0.652	0.261	0.131	-0.492	0.836	0.718	1.792	0.162	0.388	-0.124	-1.055	0.184	-0.003	0.093	0.046	0.112	-2.259	0.608	0.469	-1.441
X36600	X46914	-0.318	0.256	-2.991	5.491	-0.253	-1.802	-0.962	-0.772	-0.298	0.352	0.992	-0.288	-1.493	0.131	-0.327	-0.076	-0.059	-0.489	0.057	1.053	2.813	-0.002	2.883	0.109	-0.168	0.168	0.019	-1.55	-2.226	-0.131	0.105	-0.1	-0.137	-0.471	-0.105	-0.173	-0.016	0.052	-1.641	-0.154	0.109	-0.23	0.574	-0.193	-0.089	-0.631	-0.386	0.623	-2.123	-0.555	-4.089	-0.266	-0.18	0.205	0.016	-1.036	-0.97	-0.511	-0.124	-0.873	-0.121	-0.042	-0.455	0.161	-0.126	1.598	1.456	2.886	-1.399	-3.033	-1.149	-0.199	0.497	1.002	0.111	-0.634	0.77	-0.304	-0.073	-0.363	0.325	1.458	0.43	-1.154	-0.111	0.257	0.668	-2.329	-0.457	-0.658	-0.363	0.263	-0.099	0.253	0.553	-0.298	-0.686	2.645	-0.261	0.512	0.339	-0.389	0.037	0.631	0.682	-1.113	-0.189	-0.433	-1.847	-0.342	0.179	0.178	-0.23	-1.417	0.691	-2.714	0.571	-0.17	0.949	-0.17	0.221	-0.46	-1.047	-0.452	-0.116	-0.489	-0.318	-1.144	0.469	-0.478	-0.038	-0.152	-0.108	-1.049	0.766	-0.146	-0.568	-0.304	-0.301	-2.417	1.123	-1.703	1.94	2.68	-0.272	0.358	-0.096	5.145	-5.678	-0.132	-0.144	1.257	-0.064	-0.78	0.474	0.071	0.088	-0.151	0.812	-1.117	0.434	-0.003	1.721	-0.091	-0.037	-0.329	-0.058	-0.338	-0.196	-0.13	0.093	-0.325	0.372	0.539	-0.132	0.089	-0.29	0.967	0.602	0.113	-0.326	-0.263	0.933	0.747	0.062	0.115	-0.193	-0.771	-0.526	-2.173	-1.739	0.379	0.238	-0.83	-0.133	-0.142	-0.403	0.194	-0.242	-0.217	-0.67	-0.83	-0.814	-0.12	-0.153	-0.116	0.981	-0.181	-0.388	-0.87	-1.186	-0.186	0.112	1.298	-0.191	-0.242	1.02	-0.051	0.328	-0.06	3.031	-2.182	-1.061	-0.062	-0.341	-0.02	-0.206	0.303	-0.789	1.188	-0.947	-0.297	-0.326	-1.124	-0.388	-0.092	0.064	-0.613	-3.641	-0.322	-0.184	-0.133	-0.211	-1.04	0.266	0.328	0.049	-0.121	-0.405	0.876	-0.35	0.186	0.721	-0.055	0.958	-0.254	-0.058	-0.18	-0.145	-1.799	0.017	0.278	0.799	-0.107	0.639	-0.867	-0.12	-1.34	0.166	-0.533	-0.628	0.304	-0.338	0.042	0.343	0.128	-0.11	0.549	-0.072	0.067	-0.199	0.911	0.149	-0.307	-0.074	-0.07	0.572	0.794	-0.116	0.285	-0.124	-0.18	-0.362	0.285	0.302	1.15	-0.662	-0.106	0.088	-0.148	1.218	-0.403	-0.117	-0.244	-2.808	-2.694	0.135	0.308	-0.208	-0.864	-0.634	-0.606	0.761	0.59	0.901	-0.787	0.787	-0.286	0.041	-1.527	-0.259	-1.169	0.254	-0.063	-0.015	0.275	0.782	-0.082	-0.1	-0.134	0.303	-0.082	0.025	0.006	0.039	1.535	-0.037	0.547	0.143	-0.139	-0.144	1.965	-0.674	0.051	-0.091	-0.088	0.052	0.291	-0.107	0.709	-0.958	0.023	-0.346	0.127	-0.824	-0.772	0.454	-0.642	-0.554	-0.293	-0.667	-2.822	0.465	-0.271	0.91	0.989	-0.913	1.701	-0.211	-1.048	-0.146	-0.876	-0.121	-0.705	-0.104	-0.238	-0.006	1.141	-0.327	-0.326	-1.784
X36600	X46603	-0.253	0.378	-3.341	6.432	-0.319	-2.064	-0.805	-0.799	-0.215	0.424	1.304	-0.508	-1.256	0.281	-0.445	-0.05	-0.034	-0.453	-0.066	0.882	2.386	0.149	3.339	0.097	0.092	0.152	-0.269	-1.271	-2.235	-0.324	0.352	-0.06	0.04	-0.336	-0.075	-0.252	-0.039	0.274	-1.836	-0.135	0.188	-0.247	0.421	-0.288	-0.031	-0.183	-0.357	1.215	-1.932	-0.396	-4.718	-0.185	-0.23	0.324	0.037	-1.0	-0.843	-0.515	-0.078	-0.646	-0.235	-0.103	-0.455	0.073	-0.208	1.915	1.538	3.122	-1.675	-2.796	-1.04	-0.152	0.49	1.547	0.12	-0.847	0.716	-0.364	0.116	-0.24	0.361	1.328	0.318	-1.294	-0.173	0.225	0.944	-2.335	0.48	-0.691	-0.443	0.181	-0.153	0.359	0.364	-0.266	-0.607	2.146	-0.235	0.393	0.53	-0.34	0.045	0.662	0.25	-1.016	-0.185	-0.37	-2.085	-0.281	0.279	0.139	-0.157	-1.7	0.888	-3.018	0.578	-0.064	1.088	0.069	0.251	-0.445	0.258	-0.41	-0.253	0.223	-0.17	-1.217	0.661	-0.315	-0.069	-0.145	-0.079	-0.817	0.675	0.058	-0.554	-0.293	-0.07	-2.417	0.961	-1.606	3.214	2.39	-0.173	0.341	0.035	7.007	-5.869	-0.104	-0.092	1.358	-0.011	-0.827	0.435	0.144	0.09	-0.168	0.765	-1.0	0.779	0.295	1.698	-0.073	-0.05	-0.001	-0.052	-0.453	-0.229	-0.085	0.061	-0.301	0.37	0.777	-0.087	-0.012	-0.119	0.759	0.541	0.102	-0.274	-0.382	0.832	0.789	-0.141	0.156	-0.601	-0.795	-0.16	-2.287	-1.621	0.479	0.177	-0.795	-0.082	-0.114	-0.453	0.193	-0.228	-0.205	-0.545	-0.852	-0.572	-0.135	-0.105	-0.075	0.474	-0.066	-0.423	-0.781	-1.063	-0.198	0.041	1.308	-0.135	-0.207	1.149	0.046	0.648	0.0	2.987	-2.23	-1.741	-0.057	-0.42	0.048	-0.207	0.247	-0.76	0.762	-1.071	-0.302	-0.151	-1.24	-0.469	-0.006	0.078	-0.679	-3.134	-0.353	-0.506	-0.093	-0.094	-1.142	0.312	0.19	0.195	-0.082	-0.377	0.69	-0.333	0.273	0.621	-0.009	0.655	-0.149	-0.064	-0.134	-0.134	-1.98	0.346	0.191	0.889	-0.098	0.999	-0.897	-0.084	-1.048	0.088	-0.431	-0.605	0.291	-0.34	0.033	0.197	0.326	-0.116	0.767	-0.053	0.297	-0.173	0.924	0.382	-0.271	-0.058	0.024	0.558	0.655	-0.074	0.381	-0.096	-0.191	-0.292	0.507	0.261	1.342	-0.61	-0.089	0.22	-0.095	1.1	-0.372	-0.078	-0.142	-2.461	-1.929	0.122	0.465	-0.191	-0.852	-0.684	-0.245	0.647	0.726	0.934	-0.888	1.023	-0.326	0.111	-1.706	-0.245	-0.416	0.224	-0.038	0.101	0.255	0.728	-0.115	-0.058	-0.102	0.339	-0.044	0.023	0.059	-0.081	1.581	-0.033	0.557	0.235	-0.105	-0.142	2.275	-0.668	0.076	-0.052	-0.044	0.07	0.279	-0.156	0.666	-0.959	0.052	-0.399	-0.236	-0.774	-0.693	0.575	-0.68	-0.619	-0.213	0.001	-3.583	0.48	-0.243	0.633	1.218	-0.963	1.413	-0.239	-0.834	-0.065	-0.974	-0.043	-0.65	-0.089	-0.265	-0.048	1.307	-0.281	-0.245	-1.894
X36600	X47653	-0.18	1.921	-1.323	2.522	-0.102	2.9	-1.35	0.138	0.103	1.254	2.234	-0.629	-0.106	0.796	-2.692	0.149	0.163	-0.041	-0.342	-2.591	0.132	0.116	-0.142	0.314	1.021	0.11	1.053	-0.577	0.697	-0.754	0.128	0.169	0.475	0.131	0.152	0.108	0.388	0.948	1.801	0.209	-0.801	0.398	0.23	0.22	0.192	1.716	0.207	-0.053	2.059	0.257	-3.097	0.745	-0.033	1.943	0.18	-0.703	1.599	0.071	0.045	1.328	-0.136	-1.526	-0.126	-0.44	0.166	1.429	1.486	2.567	-0.811	-1.141	-0.278	0.452	0.194	2.0	0.187	-1.067	-0.289	2.689	0.55	-0.112	0.433	0.796	-0.085	-0.438	0.131	0.158	-0.359	0.413	-1.178	0.93	0.407	0.243	-0.072	0.336	-1.23	-0.534	-0.683	0.058	0.164	-0.155	0.181	0.147	0.083	-0.024	-1.034	0.197	0.106	0.22	1.559	1.033	0.525	-1.429	0.386	2.922	-0.972	0.514	-1.235	0.428	0.16	0.793	-0.51	-0.255	0.676	0.716	-0.124	-1.156	1.659	0.117	-0.575	0.527	0.114	0.107	0.123	-1.908	0.503	0.887	0.736	-0.782	0.393	1.793	-1.042	-2.116	5.012	0.681	0.447	0.345	0.356	4.649	-2.021	0.511	0.268	0.721	0.174	-0.457	0.408	0.266	0.103	-0.201	0.374	-0.327	0.984	-1.328	2.848	0.16	0.13	0.834	0.141	-1.645	0.613	-0.086	0.435	0.197	0.319	-0.699	0.127	-0.109	-1.852	0.063	0.056	0.126	-0.227	-0.371	0.687	0.862	0.473	0.082	0.171	-0.506	1.367	0.108	-2.122	1.35	0.154	-1.683	0.107	0.211	0.65	0.041	0.293	0.336	1.36	-0.623	0.12	0.162	0.151	0.093	-1.87	0.288	0.166	0.279	-0.331	0.257	-1.564	0.897	0.331	0.133	2.263	0.215	0.274	0.804	3.799	0.826	-0.05	-0.652	-0.397	0.233	0.651	-0.346	-0.521	-2.253	0.123	0.259	0.327	-0.948	-0.179	0.244	0.169	0.17	-1.802	-0.067	1.134	-0.012	-0.638	-0.436	0.182	1.383	0.114	0.112	0.455	-0.439	0.09	-0.184	0.425	0.478	-1.609	0.041	0.148	0.154	-0.162	-1.23	0.084	-2.479	0.446	-0.186	1.422	0.028	0.016	0.725	-0.387	1.234	-0.438	0.487	0.177	0.219	1.787	1.815	-0.041	1.124	-0.2	2.221	-0.004	0.711	0.447	-1.049	0.139	0.261	0.817	0.619	0.12	-0.331	-0.028	0.501	0.047	0.102	-0.116	0.785	0.985	0.169	0.593	-0.404	0.993	-0.067	0.15	0.033	-1.817	-10.255	0.112	0.189	0.199	-0.42	-0.556	2.668	0.648	1.887	1.974	-0.347	1.076	0.169	0.164	2.05	0.38	0.704	-1.385	0.14	0.72	1.101	0.843	-0.809	0.108	0.145	0.18	0.117	0.041	0.03	0.351	1.846	0.383	0.102	0.544	-0.555	0.043	0.579	0.629	-0.309	0.111	-0.074	0.204	-0.376	0.139	0.704	-0.444	0.158	0.073	2.175	-0.586	-0.193	0.129	0.798	-0.79	0.319	1.03	-0.506	-0.101	0.233	-0.42	0.917	-0.077	-0.372	-0.245	-1.382	1.282	-0.668	-0.429	-0.976	0.101	0.058	0.095	-3.141	0.438	0.657	-1.302
X36600	X47493	0.381	0.192	-0.008	-1.231	0.25	1.215	-0.457	0.349	0.029	1.449	-0.541	0.633	-0.403	-1.33	0.063	0.245	0.213	0.245	0.439	1.934	0.435	0.304	-1.104	0.191	-0.176	0.207	0.023	-1.0	1.251	-0.27	0.095	0.289	-0.104	-0.842	0.287	0.157	0.471	-0.498	3.184	0.319	-0.004	0.412	0.535	0.326	0.127	-0.185	0.455	0.868	1.405	0.001	0.123	-0.139	0.322	-1.861	0.151	0.149	1.7	0.341	0.289	-0.227	0.213	0.489	0.347	0.378	0.686	-0.431	-0.668	1.336	1.096	1.827	0.476	-0.171	0.314	-0.464	0.306	0.356	0.82	0.879	0.283	0.067	0.352	0.847	0.48	0.26	0.363	0.195	0.03	0.77	-1.761	1.472	0.298	0.562	0.393	0.324	-0.406	0.016	0.291	0.927	0.285	0.023	0.601	0.165	0.234	-0.256	-0.347	1.549	0.317	0.527	0.403	0.229	0.455	0.361	0.336	1.933	0.555	1.025	-0.024	-0.186	0.283	-0.117	0.124	-0.111	-0.01	1.845	-0.292	-0.736	0.371	0.903	-0.273	0.095	0.285	0.285	0.284	1.056	1.25	0.191	0.634	-0.542	-0.146	0.975	0.46	-0.929	2.333	0.395	0.424	0.175	0.41	-2.479	2.279	0.863	0.25	0.153	0.234	-0.122	0.245	0.215	0.077	0.537	0.053	-0.315	0.56	-0.624	1.299	0.259	0.694	-0.569	0.174	0.525	0.711	0.111	-0.269	0.004	-0.157	-1.081	0.298	0.433	-2.102	0.387	0.336	0.103	0.406	0.834	0.714	1.483	0.984	1.008	0.634	0.91	-0.257	0.609	1.332	-0.176	0.054	0.337	0.262	0.29	0.532	-0.522	0.329	0.345	-0.043	0.483	2.213	0.516	0.313	0.18	1.798	-0.126	0.457	-0.273	1.764	0.287	0.879	-0.154	0.198	0.522	0.352	0.208	0.162	0.264	1.049	1.082	0.559	0.05	1.605	0.108	-0.345	-1.241	0.79	-0.112	2.045	0.344	-0.452	-2.669	-0.166	-0.249	-0.095	0.901	-0.219	0.695	-0.007	-0.183	-0.294	-5.227	0.378	1.09	-0.082	-0.233	0.421	-1.969	0.336	0.398	0.77	-1.015	2.235	-0.012	-0.063	-0.414	0.25	2.172	1.079	0.998	-1.376	0.347	-0.524	1.279	-0.094	-1.545	0.541	-0.44	-0.069	0.429	0.315	0.517	0.391	1.252	0.228	-0.473	0.172	2.22	0.343	0.4	-0.72	0.285	0.227	-0.523	-0.116	1.871	0.171	1.126	0.029	0.469	0.458	1.947	0.453	-0.153	1.295	-0.19	0.083	-0.137	1.014	0.459	-0.051	0.35	1.733	1.84	0.275	-1.413	0.22	1.184	0.645	1.999	1.063	1.636	1.616	-0.027	1.114	-0.663	0.31	-0.669	0.987	0.579	1.353	0.197	-0.23	0.392	0.63	-1.24	0.192	0.289	-0.505	0.183	-0.003	-1.872	1.242	1.852	0.058	1.13	1.309	0.37	-0.232	-1.503	0.904	0.399	-0.101	0.958	0.424	-0.758	0.59	-0.608	-0.233	-0.011	-0.768	2.551	1.315	0.974	-0.813	0.686	-0.005	0.426	1.99	0.299	0.787	-0.12	0.999	1.725	-0.149	0.261	0.26	-3.317	1.212	1.066	-0.644	-0.034	0.287	-0.886	0.285	-0.374	-0.561	0.257	1.83
X36600	X33132	0.373	1.257	-0.477	3.619	0.547	1.917	1.182	0.632	0.478	1.675	-0.712	-0.213	-0.265	0.134	-0.142	0.338	0.35	0.473	-1.201	-0.775	0.234	0.441	0.443	0.035	1.279	0.382	0.984	0.747	2.541	-0.157	0.657	0.224	-2.806	0.003	0.377	-0.112	0.56	0.829	2.62	0.032	0.185	-0.384	0.5	0.109	0.257	1.466	0.448	0.408	1.841	0.903	-2.51	0.174	0.469	0.439	0.324	0.996	3.263	-0.07	0.348	-0.304	-0.944	-1.347	0.401	-0.36	0.745	0.405	1.368	2.234	1.911	1.598	1.08	0.825	0.067	2.207	0.291	-3.718	-0.277	2.852	0.463	0.361	0.865	1.007	0.393	0.846	0.457	0.3	0.413	0.903	0.346	1.551	-0.368	0.682	-0.282	-0.179	0.885	0.192	0.042	1.307	0.467	0.417	0.436	-0.255	0.22	-0.907	-1.115	2.744	0.233	0.222	1.281	0.779	0.114	0.401	-0.241	1.16	-0.942	-0.73	-0.341	0.118	0.794	-0.135	0.188	-0.257	1.111	1.368	-2.132	0.64	1.127	0.033	-0.431	0.514	0.385	0.58	0.381	0.498	0.821	-0.141	0.63	0.044	1.607	0.494	0.684	-0.984	4.958	1.097	0.377	-0.27	0.489	-0.52	-1.609	1.015	0.354	-0.426	0.406	0.692	0.655	0.45	0.074	0.535	-0.026	-0.639	0.963	-0.339	1.639	0.313	0.646	0.948	0.385	0.078	0.577	-0.555	0.45	0.387	0.452	-1.008	0.361	-0.703	0.26	-0.218	0.594	-0.687	0.465	-0.493	0.955	1.284	0.122	0.319	0.282	0.693	1.018	1.002	0.416	-0.388	0.216	-0.073	0.098	0.281	0.288	0.024	0.439	-0.139	0.991	-0.112	1.034	0.522	0.395	0.275	0.506	0.192	-0.689	-0.088	1.176	0.781	0.174	0.874	0.404	0.653	1.803	0.402	-1.558	-0.364	3.071	0.795	-1.136	-0.503	-0.291	0.365	-0.248	0.631	-0.082	0.493	0.854	0.15	0.042	0.033	0.896	0.299	-0.044	0.516	-0.527	0.541	1.131	0.374	-0.27	-1.907	0.063	0.697	0.519	0.261	-0.598	-2.201	0.094	0.447	0.354	0.442	-0.137	0.35	0.012	0.402	0.361	-1.805	0.978	-0.351	0.467	-0.049	2.607	-0.039	0.235	0.982	0.392	1.348	0.081	0.456	0.437	0.57	-0.959	1.052	0.364	0.459	0.314	0.984	0.115	1.07	0.584	0.254	0.377	0.439	0.765	0.496	0.294	0.382	0.383	0.28	0.054	0.091	0.208	1.037	1.093	0.387	0.16	0.346	0.363	-0.487	0.387	0.341	0.28	0.051	0.434	0.313	0.315	0.776	-0.754	0.84	1.002	1.599	1.099	0.095	0.806	0.12	0.37	0.933	0.07	1.945	0.743	0.394	1.056	1.044	0.586	-0.13	0.305	-0.027	0.15	0.288	0.239	0.505	1.024	2.262	0.547	0.587	1.377	-0.231	-1.058	1.869	0.576	-0.19	0.185	-0.395	0.364	0.085	1.32	0.694	1.252	0.008	0.207	0.452	0.58	0.77	0.881	0.459	0.128	0.307	4.402	0.719	0.547	0.164	0.887	1.673	0.243	0.045	0.401	-2.18	0.78	0.45	0.333	-0.047	0.189	0.382	0.394	0.328	0.736	0.706	0.573
X36600	X33140	0.428	1.162	1.309	-1.168	0.322	1.141	2.082	0.511	0.223	1.503	-1.354	0.89	-0.596	0.632	-1.436	-0.114	-0.377	0.43	-0.99	0.551	-0.227	0.19	-0.319	0.111	1.59	0.232	1.202	-1.668	4.156	0.485	0.028	-0.083	-0.048	0.173	0.205	0.448	0.727	-0.276	0.741	0.273	-0.355	-0.476	0.563	-0.101	0.015	-0.087	0.381	-2.166	0.838	0.576	1.016	0.719	0.305	0.304	0.216	0.548	2.585	-0.166	0.199	-0.414	-0.398	-1.656	0.003	1.137	0.648	-1.494	0.958	-0.638	3.505	0.854	1.339	-0.302	0.097	1.195	0.132	-3.146	1.012	1.905	0.477	0.248	-0.186	0.563	0.195	1.001	-0.247	0.225	-0.133	0.784	-0.004	0.344	0.088	-0.025	0.271	0.156	1.128	0.133	0.29	0.923	0.16	0.433	0.45	0.118	0.048	-2.047	-0.298	1.049	0.264	-0.269	-0.657	-0.099	0.527	-0.588	-0.006	0.076	1.361	-0.891	0.337	-1.63	-1.778	-1.853	-0.492	-0.361	-2.216	0.327	-0.462	-0.271	1.571	0.603	-0.057	1.02	-0.169	0.572	0.227	-2.148	0.797	0.94	0.532	-0.529	0.768	1.732	-0.639	-0.919	5.119	0.855	0.399	0.394	0.572	2.479	-1.225	0.792	0.231	0.798	-0.996	1.179	-0.094	-0.165	0.482	0.553	0.715	0.715	0.164	0.29	-0.173	0.23	0.619	0.068	0.192	-0.497	-0.08	0.172	0.376	0.14	0.146	0.632	0.22	0.208	-2.135	-0.337	0.577	-0.901	0.146	-2.394	0.905	1.206	1.095	0.237	-0.326	-0.268	0.13	0.705	1.125	1.217	0.075	0.401	0.24	0.229	0.383	0.191	0.304	0.045	0.73	0.832	-0.11	0.423	0.249	0.23	0.949	-0.072	0.253	0.242	1.846	0.588	1.126	1.1	0.232	0.929	0.244	0.358	0.413	-0.082	0.952	2.302	0.119	0.037	-0.17	0.344	0.88	0.215	-0.799	-0.041	-0.244	-0.236	0.311	-1.381	0.884	-0.179	0.148	0.689	1.448	-0.153	-0.612	0.137	-0.251	-3.197	-0.297	-0.285	0.512	-0.492	-0.437	-0.37	-0.105	0.27	0.715	0.446	-1.32	0.303	0.228	0.19	-0.047	-0.463	0.794	-1.231	0.673	-0.229	1.162	-0.027	0.205	2.023	0.087	0.959	-0.235	0.434	0.358	0.464	-1.674	-0.618	0.277	1.288	0.081	0.676	-0.174	0.792	0.784	0.31	0.128	0.312	0.761	1.223	0.125	0.772	0.237	-0.276	-0.285	0.768	-0.269	1.421	-0.545	-0.029	0.272	0.055	0.548	0.419	0.183	0.25	0.038	0.962	0.326	1.439	0.259	-0.239	0.241	1.836	0.782	1.223	1.182	0.178	0.169	0.191	0.001	-0.877	-0.04	0.813	0.316	0.219	0.828	1.027	0.121	0.319	0.246	0.208	0.095	0.206	0.157	-1.293	0.904	0.832	0.184	-0.603	1.113	-0.599	-0.078	0.982	0.226	0.087	0.132	-0.612	0.428	0.343	2.005	-0.071	1.528	0.099	-0.104	-2.012	0.805	-0.568	0.616	-0.841	0.425	0.236	3.031	0.688	0.4	0.347	-1.981	0.958	0.543	-0.819	-0.059	-0.41	0.429	0.018	0.155	0.493	-0.106	0.313	0.151	0.818	0.504	0.712	-1.209
X36600	X46466	-0.288	-0.589	-0.822	-1.972	-0.119	1.193	-0.258	0.529	-0.24	1.556	-2.05	0.887	-0.806	-0.391	1.346	-0.028	0.034	1.183	0.099	-0.009	0.258	0.578	-0.754	-0.125	0.724	0.023	-1.213	-1.052	-1.416	-0.179	-0.465	-0.004	0.329	-0.422	-0.03	-0.846	0.467	0.307	-1.213	-0.351	0.082	0.155	-0.301	0.037	0.128	-0.093	-0.356	-0.532	-1.119	-0.677	-2.238	-0.33	-0.188	0.83	0.034	-0.653	0.074	-0.335	0.044	-0.282	0.296	0.76	-0.296	-0.297	0.348	0.696	1.149	1.888	4.168	0.04	-0.682	-0.306	-0.062	-0.83	-0.079	0.548	1.061	-1.217	0.234	0.084	-0.482	-0.299	-0.587	0.935	-0.226	-0.089	-0.201	-1.192	3.261	-0.516	-0.373	0.517	-0.368	0.112	-1.037	0.215	0.273	-0.677	-0.127	-0.029	-0.265	-0.082	0.137	0.143	-0.291	-0.776	-0.143	0.004	-0.341	-0.355	-0.367	0.149	0.454	-0.452	-0.907	0.409	-1.207	0.441	0.951	0.109	0.243	0.215	0.087	0.976	0.758	0.366	-0.504	-0.985	0.486	-0.714	0.035	-0.366	-0.006	-1.009	0.79	0.507	-0.378	0.025	-0.764	-1.694	-3.308	-0.491	-1.533	-0.742	-0.202	0.232	0.388	-2.471	0.762	0.692	0.128	0.191	0.114	-0.725	0.442	0.139	-0.416	-0.355	0.341	0.028	0.889	-0.332	0.552	-0.064	0.429	0.895	-0.003	0.03	-0.01	-0.045	-0.873	-0.153	-0.138	-0.037	-0.121	-0.28	2.284	-0.732	0.501	0.009	-0.154	0.54	-0.442	-0.003	-0.716	0.628	0.784	-0.391	-0.847	0.918	-1.34	1.359	-0.039	0.779	0.014	0.079	1.369	-0.259	0.143	-0.112	0.567	0.296	0.052	0.037	-0.057	-0.039	0.851	0.315	0.044	0.549	-0.957	0.432	0.739	-0.173	0.105	0.296	1.144	0.101	-0.447	0.475	1.485	-0.892	0.101	-0.358	0.12	0.578	0.679	0.517	-0.817	0.23	-0.602	0.406	-0.466	-0.753	-1.056	-0.073	0.045	-0.778	-1.665	-0.254	4.355	-0.079	-0.262	-0.68	-0.296	-0.668	0.407	-0.029	0.724	-0.953	1.211	-0.258	-0.035	-0.912	-1.367	0.253	-0.128	-0.116	0.202	0.245	0.288	1.689	-0.01	-0.213	1.368	0.46	0.179	0.346	0.515	0.86	-0.512	-0.227	-0.368	-0.937	-1.353	2.814	-0.15	0.254	-0.05	0.54	0.324	-2.798	-2.233	-0.166	-0.033	-0.133	-0.015	1.241	-0.012	-1.237	-0.095	0.03	-0.304	1.301	0.219	1.01	0.562	-0.061	0.35	0.191	-0.56	-0.315	-0.03	0.029	-0.965	-3.398	-0.235	0.038	-0.235	0.745	-0.494	-4.015	-0.154	1.063	-1.8	-0.226	1.592	-0.332	-0.238	0.478	-0.774	1.477	1.441	0.007	-3.156	-2.15	0.389	-0.617	-0.08	-0.043	0.035	-0.025	0.02	0.565	-0.346	1.227	0.324	0.273	-1.518	1.17	-0.055	-2.54	-0.388	-0.441	-0.034	1.589	-0.356	-0.186	2.593	0.954	-1.138	-0.083	-0.385	5.681	-1.016	1.803	-0.755	-0.177	-0.64	-0.273	-0.092	-1.154	-0.127	0.191	2.416	-0.462	-0.255	0.355	-0.086	-1.514	0.764	0.666	0.392	-0.214	-0.075	-0.078	0.014	-2.37	-0.105	-0.58	3.113
X36600	X46507	-0.248	-0.228	-1.811	-1.747	-0.273	1.671	0.275	0.505	-0.229	1.645	-2.226	0.948	-0.259	-0.308	1.507	-0.014	0.039	1.521	0.183	0.297	0.358	0.695	-0.709	-0.102	0.987	0.066	-1.328	-0.988	-1.538	-0.26	-0.634	0.044	0.402	-0.441	-0.015	-1.153	0.466	0.536	-0.464	-0.548	-0.034	-0.014	-0.389	0.036	0.152	0.033	-0.38	0.579	-1.406	-0.716	-2.879	-0.372	-0.094	1.195	0.053	-0.076	1.201	-0.192	0.068	-0.164	-0.057	0.539	-0.157	-0.203	0.426	0.867	0.887	2.733	-0.502	1.283	-0.588	-0.151	-0.024	-1.418	-0.038	-0.225	1.131	-1.11	-0.327	0.176	-0.561	-0.383	-0.558	0.703	-0.196	-0.115	-0.302	-0.587	4.823	0.064	-0.373	0.547	-0.406	0.084	-1.292	0.221	0.27	-1.362	-0.148	-0.153	-0.496	-0.122	0.151	-0.321	-0.047	-0.416	-0.142	0.376	-0.685	-0.176	-0.381	0.179	0.493	-1.147	-1.194	0.288	-1.553	0.566	1.015	0.228	0.27	0.296	0.176	1.297	0.237	0.361	-0.18	-1.075	0.19	-0.755	0.037	-0.396	0.003	-0.524	0.846	0.493	-0.278	0.325	-0.38	-1.442	-4.02	0.049	-1.538	-0.786	-0.12	0.212	0.43	-2.7	0.788	0.744	0.186	-0.153	-0.1	-0.767	0.481	0.142	0.311	-0.312	0.525	0.008	0.794	-0.166	0.494	-0.026	0.467	0.957	0.01	-0.108	-0.109	0.005	-1.471	-0.154	-0.133	-0.019	-0.1	-0.273	3.978	-0.351	0.58	0.087	0.009	0.364	-0.97	-0.131	-0.457	0.677	0.651	-0.245	-1.031	0.987	-1.898	0.402	-0.03	1.249	0.097	0.116	1.685	-0.266	0.188	-0.088	0.681	0.556	-0.03	0.066	-0.025	-0.029	1.028	0.46	0.049	0.519	-0.768	0.412	1.265	-0.721	0.249	0.313	1.175	0.159	-0.528	0.402	1.49	-1.447	-0.053	-0.348	0.163	0.637	0.376	0.56	-0.868	-0.106	-0.912	0.443	-0.717	-0.347	-0.605	-0.007	0.034	-1.086	-0.7	-0.078	4.168	-0.062	-0.118	-0.096	-0.244	-0.468	0.443	-0.022	0.765	-1.015	1.026	-0.065	-0.151	-0.895	-0.989	0.281	-0.087	0.043	0.136	0.349	0.401	-0.308	0.377	-0.216	1.45	0.042	-0.032	0.717	0.412	0.921	-0.538	-0.059	-0.202	-0.58	-1.453	2.858	-0.116	-0.191	-0.042	0.274	0.245	-2.779	-2.172	-0.227	-0.021	-0.087	0.332	1.015	-0.005	-0.866	-0.118	-0.13	-0.313	1.09	-0.178	1.077	-0.568	-0.032	0.384	0.164	0.078	-0.325	-0.014	0.129	-1.286	-3.233	-0.268	-0.012	-0.228	0.799	-0.518	-3.373	0.278	1.133	-1.666	-0.025	0.899	-0.174	-0.09	0.419	-0.273	1.563	1.412	-0.005	-3.168	-2.721	0.425	-0.651	-0.054	0.008	-0.049	-0.023	0.033	-0.316	0.074	1.004	0.091	-0.432	-1.014	1.086	0.001	-1.441	-0.274	-0.304	-0.022	1.748	-0.218	-0.205	2.438	1.019	-0.721	-0.048	-0.178	5.491	-0.662	1.557	-0.298	0.09	-0.42	-0.281	-2.439	-0.413	0.197	0.109	2.009	-0.434	-0.547	0.393	-0.002	-1.631	0.37	0.539	0.552	-0.045	-0.048	-0.147	0.006	-0.825	0.391	-0.212	2.96
X36600	X46521	0.581	-0.712	0.525	-1.409	0.308	0.07	2.189	0.538	-0.114	-0.445	-2.529	0.685	-0.174	-0.678	0.721	0.069	0.115	0.961	0.525	0.384	0.337	0.124	-1.186	0.435	-0.611	0.066	0.969	-1.471	-1.491	-0.299	-0.283	0.101	0.759	0.119	0.07	0.317	0.359	-0.458	5.505	-0.26	0.333	0.261	0.54	0.16	0.18	-1.166	0.29	0.086	-1.554	-0.477	-0.167	0.694	0.485	-0.641	0.188	0.166	1.43	-0.162	0.091	-0.761	-1.379	0.757	0.003	-0.338	0.475	0.38	0.568	-0.87	-0.142	1.029	-0.736	0.232	0.093	-0.877	0.17	-0.463	1.13	-1.4	0.031	0.066	-0.605	-1.758	-0.003	0.736	-0.05	-0.057	-0.723	-1.285	0.9	-0.681	0.576	0.518	0.251	-1.542	0.973	0.261	-0.153	0.514	-0.09	-0.34	-0.059	0.111	0.184	0.92	-5.865	-0.76	-0.084	-0.495	4.146	-0.367	0.725	-0.007	0.333	-1.36	1.202	0.039	0.138	-0.206	0.402	-0.941	0.278	0.384	0.608	1.274	-2.335	0.475	-0.331	0.716	0.441	0.317	-0.053	-0.095	0.099	-1.721	-0.798	-1.064	-0.063	0.145	2.035	-0.994	-0.439	1.099	-2.74	-0.079	-0.058	-0.066	0.443	-2.869	1.579	-0.696	0.219	0.69	0.087	-0.179	0.449	0.163	-1.043	0.309	0.906	2.902	0.379	0.157	1.438	0.021	-0.014	-0.846	0.076	0.372	-0.522	0.008	0.259	0.364	-0.087	0.328	-0.046	0.122	1.718	1.169	-0.029	0.164	-0.091	0.53	0.599	-1.435	-0.742	0.72	-0.663	-0.425	1.05	0.957	0.915	-1.444	0.05	-0.449	0.078	-0.06	-0.826	-0.097	0.031	0.029	0.306	-0.957	1.532	-0.029	-0.033	-0.198	-0.604	0.491	0.243	-0.036	-0.171	-0.095	1.126	0.818	0.264	0.333	1.205	0.277	-0.313	0.568	1.503	-1.748	0.506	-0.325	-0.018	0.277	0.592	0.49	-0.573	0.368	3.371	0.312	0.252	0.085	0.755	0.12	-0.184	-0.795	1.358	-0.447	1.632	0.085	0.114	-0.296	0.6	-0.456	-1.483	0.099	1.167	-1.037	0.224	-0.028	0.265	-0.322	-1.261	-0.28	-0.035	0.176	0.171	2.309	-1.667	2.852	0.137	0.348	1.403	-0.304	0.072	-0.22	0.16	0.54	0.127	0.299	-0.216	-0.534	3.136	-0.863	0.042	0.912	0.084	1.537	-0.136	0.685	-0.759	0.662	0.082	-0.24	0.333	-0.033	0.097	0.338	0.074	-0.031	0.118	1.344	0.886	0.681	-0.761	0.034	0.406	-0.065	0.43	-0.073	0.084	0.167	1.013	1.27	-0.406	0.303	-0.327	-0.557	-0.483	1.08	-1.944	0.65	-1.644	0.16	0.94	0.416	-0.091	1.355	-0.221	1.035	-0.322	0.067	-0.054	0.613	0.482	-0.002	-0.099	0.113	-0.203	0.098	0.095	-0.408	0.464	1.106	0.415	-0.511	-0.992	-0.426	-0.042	1.311	-0.911	1.23	0.081	0.804	0.155	-0.207	-1.289	0.811	-1.026	0.237	-0.153	3.081	0.5	-0.402	-0.786	0.517	0.061	0.452	-1.213	0.556	-0.482	0.019	-1.235	0.616	0.533	1.168	-0.094	0.024	0.852	0.137	0.148	0.628	0.109	-0.173	0.089	0.887	-0.084	0.387	-0.409
X36600	X46608	-0.275	0.447	-1.331	-3.951	0.553	0.425	-1.205	0.668	0.024	0.303	3.071	-0.696	-1.245	1.299	2.355	0.112	0.147	-0.745	1.712	1.511	-0.895	-0.004	-1.572	0.2	0.309	0.135	0.295	-2.059	0.65	-0.531	-0.22	0.055	0.467	0.597	0.124	-0.796	0.442	1.063	-1.022	0.002	-0.677	-0.401	-0.521	0.245	0.033	3.345	-0.363	5.558	0.538	0.425	-1.304	0.744	-0.155	2.015	0.202	-0.224	-0.264	-0.187	0.063	2.362	-0.692	0.917	-0.203	-0.964	-0.016	0.759	1.848	-1.643	-1.561	-2.214	-0.222	0.472	0.002	2.71	0.031	2.102	0.345	0.495	0.585	0.32	-1.136	0.092	-0.523	1.571	-0.057	0.155	0.924	0.83	1.048	-1.675	-0.424	-0.187	0.111	0.402	-0.048	-0.78	-0.212	2.542	0.021	0.068	-0.483	-1.552	0.092	0.281	-0.956	-0.93	0.208	0.387	-0.252	-0.303	0.496	0.226	0.302	0.361	1.155	-1.572	-0.696	0.021	0.356	-0.09	-0.384	0.385	0.452	1.842	0.241	0.356	-0.164	0.807	-0.395	-0.12	0.136	0.171	0.09	0.098	0.616	0.965	-0.146	0.531	-1.02	0.381	-0.863	-0.097	2.493	1.065	-0.121	0.5	0.461	7.828	-4.117	1.214	0.204	0.886	-0.441	0.143	0.623	0.274	0.346	0.07	-0.622	-0.225	0.67	-0.955	2.745	0.059	-0.244	0.927	-0.021	-0.638	0.744	0.148	0.085	-0.173	0.315	-0.488	0.053	-0.296	2.908	1.302	0.019	0.224	-0.237	-0.448	-0.468	0.32	-0.706	0.627	-1.114	-0.793	0.103	0.575	-2.077	1.07	0.111	0.45	-0.016	0.198	0.02	0.237	0.184	-0.139	1.045	0.084	0.672	0.096	0.123	0.135	-2.089	-0.097	0.208	1.006	-0.836	-0.385	-2.325	0.89	-0.181	-1.013	2.318	0.205	0.863	0.832	3.734	-1.172	-0.016	-0.392	-0.859	0.353	-0.23	-0.507	1.043	-1.202	1.08	0.658	0.266	0.105	0.074	0.257	0.101	-0.927	-0.144	-0.112	1.296	0.095	0.135	2.084	0.308	0.025	-0.357	0.136	0.417	2.421	0.247	0.355	0.002	0.155	-0.774	-2.334	-0.032	0.033	-0.363	1.082	0.364	0.188	0.688	-0.075	0.218	0.558	0.122	1.033	0.24	-0.083	0.183	0.079	0.013	0.48	0.597	-1.131	0.108	-0.052	0.082	1.186	0.062	0.115	-0.622	-0.675	0.097	0.233	0.684	0.679	0.078	-0.317	0.097	0.203	0.247	-1.387	0.375	0.486	-1.483	0.139	0.579	0.139	1.249	0.112	0.134	0.236	-1.593	-0.878	0.124	-0.733	0.056	0.271	-0.244	-1.212	-0.137	0.218	0.053	0.192	0.724	0.379	-0.253	1.877	0.008	0.542	-1.225	0.06	-0.059	0.447	0.572	0.079	0.152	-0.501	0.044	0.105	0.11	0.419	0.402	2.635	0.05	0.542	-0.563	0.513	0.096	0.679	0.634	0.243	0.134	0.463	0.16	-1.454	-2.703	0.781	0.545	0.081	-0.04	2.776	-0.388	-0.094	-0.774	0.698	0.029	0.239	1.948	-1.218	0.378	0.23	-1.672	0.893	0.139	-0.567	0.069	-0.138	1.549	-2.45	-0.397	-0.596	0.085	-0.979	0.095	-1.847	0.914	0.218	-0.114
X36600	X46610	0.26	0.358	-0.094	0.41	0.598	-1.101	0.465	0.841	0.504	1.437	-0.928	0.703	3.541	0.386	0.108	0.443	0.382	0.664	0.898	1.438	-0.223	-0.002	1.751	-0.227	0.747	0.421	0.739	1.411	0.896	0.551	0.739	0.424	0.931	0.396	0.438	0.154	0.655	0.458	3.841	-0.049	0.45	0.616	0.597	0.44	0.346	-1.0	0.585	1.295	-0.688	0.275	0.733	0.766	0.33	-0.388	0.33	0.325	-0.055	0.427	0.131	1.17	0.895	-0.59	0.25	-0.954	0.292	-0.571	0.085	3.068	-0.129	0.559	0.601	-0.09	0.442	2.164	0.459	1.193	-0.409	-1.59	0.518	0.292	0.691	0.733	0.462	1.294	0.033	0.396	-0.442	0.543	0.661	1.43	0.067	-1.078	0.473	0.531	1.429	0.502	0.627	1.07	0.508	0.561	0.803	0.59	0.442	0.228	-0.189	2.164	0.18	-0.615	0.742	-0.497	0.004	0.428	0.481	1.532	1.15	1.275	0.201	-0.231	1.189	-0.213	0.454	0.527	0.051	1.157	0.114	0.747	-0.609	0.528	0.545	0.402	0.364	0.266	0.438	2.106	0.13	0.117	-0.35	0.811	-0.281	0.914	1.237	-0.207	2.489	0.08	0.365	-0.44	0.156	0.198	1.598	0.955	0.475	0.748	0.446	-0.266	0.638	0.45	0.658	0.134	-0.421	0.089	-0.365	0.539	0.095	0.302	0.618	0.541	0.328	0.849	0.083	0.363	0.278	0.092	-0.027	-0.533	0.25	-0.138	1.391	0.516	0.818	0.121	0.437	-0.339	0.921	1.154	0.754	0.217	0.98	-0.601	1.177	1.019	1.317	1.556	0.403	0.833	0.403	-0.156	1.107	0.383	0.179	0.503	-1.627	0.019	1.569	0.26	0.086	0.438	1.209	0.515	-1.481	-2.504	0.288	0.541	-0.639	-3.989	0.124	0.412	1.326	-0.343	0.717	0.702	1.263	1.751	0.68	0.345	1.101	0.184	0.842	0.774	0.95	0.863	1.159	-1.159	-0.19	0.78	-0.056	0.183	0.321	0.819	-0.089	0.598	1.746	-0.078	-0.201	0.963	0.259	0.958	0.655	0.346	0.65	0.196	0.163	0.45	0.271	0.62	-1.495	0.507	0.135	0.347	-5.395	2.066	0.937	1.886	0.595	0.491	1.363	0.941	0.238	0.726	0.317	0.775	0.034	-0.186	0.501	0.595	-2.388	-1.704	0.356	0.533	0.409	1.572	0.043	-0.143	0.817	0.504	0.369	0.481	0.475	1.071	0.114	0.486	0.299	0.457	0.54	1.244	0.755	1.123	0.412	-1.001	-0.397	-2.241	0.688	0.538	0.421	-1.231	1.173	1.226	0.135	0.728	0.367	0.631	0.084	1.241	0.643	0.647	0.393	0.611	0.926	0.376	0.296	0.792	1.012	1.548	1.32	0.295	0.823	0.643	0.181	0.795	0.267	0.381	0.507	0.375	0.29	0.532	0.186	0.813	0.581	0.896	1.034	0.648	0.426	0.65	0.779	0.636	-0.38	0.515	0.477	1.06	2.247	0.794	-0.747	0.162	0.234	-0.494	1.252	0.831	0.844	0.596	0.589	0.381	3.272	0.965	0.426	0.473	-1.279	0.815	0.707	-0.088	0.442	2.456	1.023	0.443	0.325	0.744	0.278	0.824	0.44	1.004	-0.408	0.416	1.338
X36600	X46611	-0.132	-0.168	-0.194	-0.279	-0.054	1.128	0.83	0.529	-0.131	1.038	-2.158	0.055	-0.774	-0.659	1.423	0.006	0.055	1.047	0.014	1.296	0.378	0.668	-0.076	-0.226	1.176	0.005	-1.709	-0.04	-1.288	-0.392	-0.644	0.038	0.689	-0.412	-0.003	-0.921	0.108	0.596	-0.041	-0.897	0.4	0.2	-0.027	-0.041	0.017	0.095	-0.148	0.643	-0.475	-0.677	-4.478	-0.137	-0.172	-0.298	0.128	-0.248	0.804	-0.322	0.065	-1.056	-0.265	0.767	-0.282	-0.277	0.23	0.292	0.88	1.909	1.431	1.215	-0.365	-0.36	-0.021	0.073	-0.105	1.142	1.074	-1.43	-0.051	0.131	-0.283	-0.073	-0.702	0.208	-0.173	-0.05	0.04	-0.83	3.613	0.256	-0.33	0.299	-0.43	0.024	0.163	0.169	0.255	-1.532	-0.023	-0.054	-0.052	0.023	0.021	-0.14	-0.522	-0.378	-0.126	0.23	-1.542	-0.136	-0.355	0.142	0.476	-0.041	-0.462	0.567	-1.053	0.353	0.967	0.025	0.266	-0.287	1.066	1.229	0.44	0.049	0.065	-0.948	0.603	-0.715	0.018	-0.37	0.014	-0.646	0.808	0.435	0.037	0.625	0.062	-0.967	-5.013	-0.766	1.293	-0.745	0.029	0.145	0.201	-0.728	1.568	0.44	0.186	0.701	0.12	-0.727	0.284	0.071	-0.189	-0.159	-0.508	0.18	0.254	-0.445	0.597	0.03	0.452	0.912	0.007	0.148	0.378	-0.015	-1.607	-0.063	-0.087	0.091	-0.114	-0.266	2.297	-0.49	0.497	0.089	-0.092	0.337	-0.457	0.199	0.303	0.649	0.334	-0.231	-1.586	0.743	-3.059	0.274	-0.007	0.848	-0.003	0.109	0.227	-0.244	0.188	-0.04	0.179	0.236	1.514	-0.41	-0.001	0.0	0.952	0.445	0.06	0.17	-0.311	0.553	1.329	0.024	0.261	0.543	1.154	0.168	-0.695	0.497	1.482	-0.671	0.453	-0.345	0.005	0.831	0.045	0.162	-0.824	-1.125	-0.454	0.092	-0.266	-1.281	-0.468	0.032	0.004	-0.997	-0.488	0.003	5.396	-0.06	0.04	-0.643	0.001	-0.178	-0.098	0.003	0.265	-0.967	0.991	0.061	-0.285	-1.006	-1.409	0.276	0.033	0.015	-0.054	-0.386	0.695	0.025	0.077	-0.197	1.37	0.124	-0.029	0.477	0.337	0.878	-0.505	0.084	-0.124	-0.998	0.07	1.882	-0.132	0.161	-0.031	1.52	0.231	-3.19	-2.342	-0.315	-0.013	-0.095	0.523	1.248	0.002	-0.63	-0.13	0.123	-0.29	1.305	-0.551	1.024	-0.314	-0.039	0.265	0.213	-0.138	-0.033	0.006	0.203	0.17	-4.413	-0.085	-0.7	-0.135	0.311	-0.392	-4.651	0.419	1.076	-1.266	0.125	1.377	-0.091	-0.223	0.602	-0.779	-0.131	0.405	-0.009	-3.489	-2.246	0.412	-0.614	0.019	-0.009	-0.235	-0.006	0.041	-0.921	0.026	0.534	0.346	-0.082	-0.355	0.916	-0.087	-1.018	0.583	-0.432	0.0	1.457	-0.139	-0.826	1.818	0.97	-1.163	-0.066	0.008	6.048	-0.395	1.48	-0.172	0.087	-0.511	-0.135	-2.371	-0.436	0.27	0.214	0.815	0.024	-0.02	0.197	0.057	-0.327	-0.103	0.237	0.551	-0.107	-0.056	-0.013	0.009	-0.804	0.679	0.03	3.176
X36600	X47390	0.158	1.551	-0.386	1.296	-0.548	4.939	-0.136	0.644	0.174	-0.001	-2.412	-2.176	0.867	-0.627	-1.02	0.037	0.065	0.366	-0.466	1.252	-0.407	-0.196	3.464	-0.167	2.024	0.041	0.609	0.267	3.793	-0.212	0.616	0.127	0.724	-0.362	0.104	-0.356	-0.441	0.014	2.269	0.213	0.455	0.224	0.543	-0.094	-0.147	0.196	-0.058	-1.142	-1.736	0.167	1.265	-0.098	0.247	-0.912	0.192	0.108	1.285	-0.267	0.032	1.41	-0.087	-0.414	-0.225	-0.606	0.332	1.146	-1.415	-2.129	-1.466	1.185	-0.303	-0.224	0.194	0.383	-0.043	-0.674	1.065	4.139	0.162	-0.181	-0.627	-1.154	-0.044	-2.602	0.478	0.089	-0.757	1.047	1.107	0.449	-0.905	0.156	-0.176	0.085	0.133	-0.2	-0.575	-2.253	-0.172	-0.324	0.398	-0.046	0.14	-2.507	1.128	1.322	-0.064	-0.453	0.271	0.654	-0.301	0.254	0.527	0.518	-1.278	0.49	0.024	-0.065	0.972	-0.37	0.326	0.478	-2.406	1.196	-1.022	-0.317	0.289	0.859	-0.275	-0.689	0.119	0.234	0.087	-1.628	0.197	-0.996	0.482	-0.876	0.607	0.534	0.601	-0.968	3.9	1.57	-0.232	-0.074	-1.143	1.743	1.473	0.745	0.248	0.891	-0.199	-0.702	0.291	0.266	0.49	0.223	0.882	0.426	0.289	0.368	-0.983	0.114	0.503	-0.145	0.102	-0.422	0.054	0.126	-1.086	0.366	0.147	0.028	0.103	-0.208	-1.646	-0.892	0.64	-0.271	0.176	-2.018	0.506	0.437	0.539	0.688	0.167	1.136	0.991	0.041	1.18	1.476	0.105	-0.67	-0.03	0.201	-0.768	-0.186	-0.003	0.29	-3.162	0.067	1.43	-0.359	0.174	0.044	1.166	0.161	0.167	-0.322	-1.182	0.328	1.28	0.937	-0.363	0.754	1.133	0.286	-0.552	0.546	1.404	-1.654	-0.549	-0.291	0.559	-0.155	0.733	0.586	0.455	-1.151	1.054	-1.506	0.34	-2.112	-0.92	0.227	0.13	0.624	-6.596	0.704	1.666	0.128	0.447	1.77	-0.225	1.357	-0.56	0.04	-0.373	-0.97	-0.249	-0.184	-0.441	-0.653	-1.484	0.336	-0.048	0.02	0.184	0.831	0.73	-1.153	-0.378	0.312	1.313	0.873	-0.081	1.175	0.828	0.893	-0.461	0.35	-0.092	0.157	-1.467	1.204	-0.071	0.865	0.033	1.435	0.16	0.799	0.169	0.246	-0.0	-0.06	0.571	1.212	0.072	0.758	0.122	-0.243	0.158	-2.54	-0.51	1.021	-0.706	-0.001	0.429	0.032	-1.352	0.458	0.092	-0.378	-1.262	-4.646	0.262	1.254	0.197	0.792	0.346	1.293	0.72	1.066	1.054	-0.452	0.827	0.373	0.321	-0.563	1.267	1.398	1.365	-0.164	0.776	0.772	0.466	-0.579	0.145	0.122	-0.176	0.08	0.104	0.908	0.827	1.201	-0.131	-1.969	-0.381	-0.388	-0.024	1.23	-0.542	-0.383	0.049	-0.534	0.348	0.456	3.975	-2.193	-1.195	-0.113	-0.321	-1.447	0.668	-0.541	-0.374	0.499	0.417	-0.201	2.477	0.754	0.557	-0.135	1.82	1.121	0.578	-1.432	0.219	1.876	0.809	0.722	-0.253	0.602	0.007	0.629	0.048	-1.425	0.714	0.057	-1.068
X36600	X47905	0.198	0.977	-0.754	5.758	0.085	3.112	0.554	0.188	-0.014	0.328	0.171	-0.618	1.686	-2.089	-1.985	0.122	0.12	0.413	-0.76	-0.272	0.645	0.222	0.055	-0.872	1.222	-0.31	-0.439	0.857	0.955	-0.762	-0.201	0.144	-0.796	-1.392	0.051	-0.018	0.01	0.752	3.641	0.145	0.84	-0.474	0.265	-0.004	0.154	0.52	0.088	2.521	1.166	0.166	0.138	0.866	0.161	-2.823	0.105	1.352	2.345	-1.14	0.009	0.407	-0.064	-0.44	0.346	-0.511	0.099	0.452	-0.672	2.862	-0.133	2.981	0.294	0.248	0.202	1.907	-0.536	-0.476	-0.543	0.142	0.242	0.14	0.614	-0.084	-0.525	-2.082	0.224	0.155	0.964	-0.007	-1.082	1.294	-0.795	0.103	-0.559	0.276	-0.174	-0.41	-0.337	-3.446	0.008	-0.141	0.274	-0.481	0.115	-1.003	-1.669	1.254	-0.593	0.499	0.071	0.048	0.479	-0.087	1.044	2.441	-2.756	0.018	-0.64	-0.615	2.338	-1.414	0.035	-0.806	-0.3	3.016	-0.78	-0.316	1.148	-0.706	-0.348	-2.249	0.125	0.052	0.094	-0.36	1.053	0.171	0.451	-1.887	-0.005	1.78	-0.7	-1.427	1.005	1.617	0.277	0.329	-0.157	2.583	-0.935	-0.271	0.261	0.477	0.25	-2.282	0.193	0.29	-0.506	0.072	-0.68	0.217	1.126	0.294	2.216	0.143	0.978	0.993	0.075	-0.101	-0.271	0.113	0.17	0.203	0.326	-0.346	-0.064	-0.247	-1.165	-0.025	0.798	-0.053	0.073	0.42	0.302	-0.701	0.5	1.505	-0.339	-0.003	0.509	1.033	-0.769	-0.09	0.123	-0.432	0.152	0.176	-2.453	-0.922	0.268	0.28	0.498	0.291	3.743	-1.384	0.0	0.084	-0.725	0.298	-0.014	-0.096	-0.036	0.184	-1.689	0.758	-0.072	-0.467	1.814	0.258	0.53	1.1	3.063	1.06	-0.075	-0.345	-0.291	0.273	-0.661	-0.421	0.386	-0.886	0.75	-0.177	-0.084	-1.491	-0.656	0.039	0.116	0.433	1.15	-0.167	-0.337	-0.04	0.333	-0.073	0.427	0.486	-0.406	0.126	-0.06	-1.115	0.387	0.131	0.005	-0.182	0.698	0.395	-0.1	0.084	0.035	-1.619	1.009	-0.436	0.253	0.033	1.386	-0.366	0.124	0.591	-0.047	0.876	-0.019	0.425	0.135	0.317	0.71	0.89	0.037	0.977	0.012	0.027	-0.155	0.369	0.271	-0.344	0.106	0.124	0.48	-0.401	0.094	-0.133	0.048	0.229	-0.131	-0.267	0.497	-1.993	0.427	0.115	0.436	0.048	0.162	0.125	0.088	0.208	0.071	-7.012	0.217	0.205	0.198	-0.252	-0.963	0.893	0.54	0.223	0.824	-0.628	0.327	0.028	0.25	-1.183	0.54	0.559	0.693	0.122	0.766	0.443	0.738	0.007	0.054	0.125	0.133	0.121	-0.036	0.861	1.247	0.638	0.249	0.157	1.226	0.074	-0.186	-0.121	0.235	0.404	0.044	0.462	0.16	0.436	1.871	0.986	0.067	0.192	0.187	0.104	-0.542	-0.267	-0.553	0.501	-0.004	0.439	0.832	-0.356	-0.579	0.289	2.097	1.459	0.407	-0.171	0.126	-0.562	-0.266	-0.373	0.205	-0.83	0.019	-0.406	0.065	0.218	0.246	1.076	0.042
X36600	X47510	0.073	-0.661	1.109	-0.83	-0.006	1.995	-0.001	-0.272	-0.191	1.287	2.386	0.771	-0.902	-0.543	1.186	0.029	-0.006	0.37	-0.467	1.085	0.754	-0.194	2.01	-0.17	0.357	0.003	0.771	2.395	-1.447	0.299	-0.53	-0.001	0.596	-0.33	0.004	-0.728	-1.752	-0.516	-1.763	0.116	-0.021	0.348	0.337	-0.35	-0.097	-0.996	-0.28	-1.444	-1.398	-0.559	1.098	-0.435	0.594	0.008	-0.116	1.461	4.004	-0.252	0.054	-0.893	-1.222	-0.502	-0.218	0.572	-0.045	-0.761	-0.586	-1.687	-0.505	1.021	-0.088	-0.547	0.147	1.656	0.028	0.963	-0.991	1.399	0.151	-0.022	1.136	0.855	0.325	1.077	-0.013	0.029	1.124	-0.477	-1.232	-0.84	-0.544	0.511	-0.698	-0.32	1.156	-0.205	0.377	1.383	0.249	-0.299	-0.015	0.323	0.073	-2.457	0.967	1.757	-0.084	1.124	0.136	-0.443	-0.28	0.184	0.421	2.201	-3.425	0.977	0.479	-1.319	-0.598	-2.492	-0.726	-0.253	2.197	1.032	-0.165	0.205	1.691	-1.214	0.526	-0.593	-0.019	-0.293	0.024	0.098	-0.151	3.199	0.22	0.648	0.613	-1.53	0.91	-0.812	0.709	-0.619	0.581	-0.096	-0.25	-2.338	-3.845	0.615	-0.037	0.747	0.222	-0.603	0.411	0.078	-0.249	0.084	-1.227	2.738	-2.483	-0.079	0.745	0.097	0.4	0.777	-0.197	0.568	-0.78	0.099	0.073	-0.022	0.099	-0.464	-0.042	-0.204	-1.33	-0.753	0.352	-0.332	0.224	-3.118	0.35	0.949	1.213	0.563	0.689	-0.479	0.84	0.889	1.016	-0.165	0.017	-0.578	0.04	0.11	-0.655	-0.185	0.181	0.218	-1.51	-1.841	1.258	-0.327	-0.07	0.034	1.004	0.395	-0.178	0.157	-0.144	0.484	-0.836	-0.37	0.321	0.623	-0.159	0.145	-1.389	0.438	-0.474	-0.455	0.402	0.796	0.713	0.296	0.124	0.473	-0.688	-0.954	-0.983	-0.206	0.258	-2.841	0.592	-0.087	0.033	0.507	1.106	-0.367	-0.947	-0.029	0.136	-2.062	-0.217	-0.551	0.382	-0.069	-0.339	-0.813	-0.237	0.182	-0.394	-0.009	-0.78	0.254	0.018	0.032	-0.004	-1.073	0.601	0.598	0.41	-0.145	1.145	-0.057	-0.002	-1.374	0.261	0.75	-0.41	0.267	0.21	-0.384	-1.195	2.244	0.04	0.724	0.037	-1.234	0.108	0.664	0.477	-0.246	0.037	-0.045	0.46	1.048	0.03	0.626	-0.791	0.404	-0.145	0.719	-0.45	-0.034	-0.115	-0.032	0.335	0.03	-0.438	0.497	0.034	0.193	0.966	-4.089	0.191	-0.159	0.136	0.657	-0.394	1.125	0.593	0.91	-1.228	0.352	1.33	-0.249	0.369	-1.048	0.291	1.227	-0.769	0.029	0.643	0.205	0.218	-0.505	0.091	0.072	-0.177	0.037	0.05	-0.114	-0.338	-0.099	0.313	0.628	0.726	-0.351	-0.051	1.064	0.026	-0.347	0.01	-0.469	0.265	0.451	3.857	0.529	-0.988	-0.125	0.616	-1.18	0.459	-0.475	0.565	0.396	-0.607	-0.198	-0.877	0.624	-0.282	0.202	2.037	0.961	0.466	-1.169	0.164	-1.352	-1.04	0.283	0.769	0.487	-0.025	0.511	0.024	1.189	0.587	-0.266	-0.152
X36600	X46588	0.001	0.529	0.37	5.699	-0.07	-0.671	-0.631	-0.882	0.231	0.118	0.56	-0.53	-1.473	-1.503	0.552	0.106	0.17	-0.503	-1.342	2.391	0.374	-0.228	-2.309	-0.577	0.721	0.146	1.004	0.062	-0.846	-0.25	-1.095	0.18	-0.054	-0.971	0.11	-1.237	0.633	0.428	-0.82	0.222	-0.63	0.141	0.083	-0.082	0.01	-1.042	-0.123	0.163	-1.112	-0.707	2.42	0.632	0.31	-0.012	0.203	0.272	0.601	0.196	0.104	-1.082	-0.949	-0.005	-0.012	0.55	0.635	-1.392	0.303	-0.328	1.373	2.245	0.479	-0.135	0.069	0.299	0.043	-0.635	0.201	1.192	0.283	0.035	0.939	1.865	0.189	-0.264	0.383	0.189	0.564	-0.766	-0.761	-0.106	-1.532	0.721	0.307	0.269	-0.16	0.397	0.308	2.071	-0.155	-0.563	0.538	0.25	0.13	-3.778	1.167	0.658	0.128	0.574	-0.457	0.478	0.139	0.226	0.333	1.177	0.221	0.714	-0.122	-1.137	1.787	-3.081	-0.261	0.046	1.782	2.27	0.162	-0.29	0.322	0.263	0.149	-0.628	0.06	0.326	0.16	-0.319	0.976	-0.261	0.044	-1.448	-1.14	-0.868	0.737	-1.869	3.879	0.739	0.349	0.204	0.351	-1.46	2.874	1.099	0.271	0.673	0.304	-1.652	0.419	0.182	0.339	-0.013	-1.064	-0.779	1.364	-0.315	2.39	0.102	0.8	-1.023	0.101	-0.395	-0.973	0.105	0.423	-0.238	0.057	0.433	0.11	0.213	-1.638	-0.656	-0.684	0.143	0.364	-0.363	0.826	0.557	-0.063	1.186	0.644	-0.161	0.188	1.943	1.341	0.686	0.145	0.14	0.15	0.195	-1.783	-0.615	0.052	-0.013	0.616	0.559	-0.438	-0.965	-0.02	-0.008	1.271	0.412	-1.21	0.649	0.81	0.399	0.394	1.187	0.18	0.763	1.291	0.174	0.735	0.89	1.713	0.77	0.726	0.115	1.398	0.191	0.077	0.122	-0.892	0.638	-0.253	-0.378	0.113	-0.85	0.707	-0.158	0.001	0.035	2.436	-0.339	1.328	0.089	-0.123	-0.468	0.352	1.028	-1.516	0.122	-0.288	1.379	0.279	0.393	0.866	-0.106	-0.383	-0.311	0.097	0.186	0.096	0.636	-0.067	-0.965	0.229	0.224	0.29	0.416	0.148	-0.972	0.668	0.601	-0.296	0.101	-0.104	-0.392	0.721	0.839	0.229	0.548	0.163	-0.788	-0.467	-2.125	0.707	0.249	0.159	-0.246	0.843	2.305	0.15	-0.174	0.013	-0.356	0.396	0.633	0.453	-0.67	0.108	0.052	0.08	0.198	-0.87	0.519	0.105	-0.542	2.119	2.263	0.3	1.029	-0.007	1.066	0.152	0.873	-1.11	1.019	-0.67	0.416	1.027	0.153	0.349	-1.209	0.851	-0.262	0.841	0.107	-0.751	-1.209	-0.217	0.185	0.047	0.132	-0.071	0.011	0.139	0.503	1.023	1.444	0.1	0.103	-0.044	0.498	0.047	-3.24	0.764	0.821	0.156	-0.136	0.342	0.577	4.768	1.026	0.077	0.223	0.714	0.788	-0.011	0.911	-0.604	-0.376	0.273	0.282	3.62	0.752	-0.241	0.101	-0.168	1.79	0.218	0.293	0.266	-0.898	-0.365	-1.318	0.523	-0.806	0.061	-0.299	-0.583	-0.53	-0.643	-0.342	0.174
X36600	X47687	-0.159	1.296	0.544	4.537	0.058	3.074	0.427	0.824	0.403	0.9	-2.161	0.588	-0.534	0.161	-2.206	0.146	0.165	0.072	0.018	-0.248	0.116	0.162	2.068	0.227	-0.421	0.035	0.591	1.307	1.233	-0.561	0.531	0.185	-0.581	-0.24	-0.072	0.062	0.189	0.216	3.617	-0.069	-0.904	-0.112	0.48	0.078	0.227	1.139	-0.064	0.056	1.342	0.176	-2.192	0.113	0.213	0.566	0.123	1.862	1.145	0.475	-0.096	0.15	-1.024	-0.575	0.32	-0.799	0.54	0.782	0.554	1.592	0.304	-1.62	0.282	-0.078	0.226	2.903	0.205	-1.496	-1.827	1.181	0.561	0.329	-0.429	0.627	0.318	0.382	0.21	0.208	1.515	0.142	0.579	1.651	-0.521	0.114	-0.586	-0.078	0.655	-0.017	-0.211	-3.979	0.24	0.118	0.514	-0.002	-0.196	-1.558	-0.043	1.468	0.019	0.123	-0.196	0.177	0.321	-1.151	0.276	2.847	-1.716	-0.551	-0.347	-0.331	0.563	-0.142	-0.042	-0.487	1.174	1.229	-0.346	0.36	1.153	0.298	-0.096	-0.535	0.173	0.186	0.003	-1.698	0.614	-0.24	0.619	-1.237	0.689	2.065	-2.255	-2.468	2.549	0.901	0.478	0.433	0.696	1.49	-6.982	0.942	0.293	-0.234	0.339	0.023	0.606	0.283	0.106	0.593	-0.488	-0.785	1.764	-0.515	2.556	-0.027	0.4	1.312	0.119	0.412	0.1	0.019	0.515	0.182	0.259	0.036	0.191	-0.345	-0.475	-0.878	0.74	-0.071	-0.012	0.523	1.238	1.38	0.11	0.689	-0.182	-0.18	-0.318	0.847	1.021	-1.154	0.091	-0.643	0.041	0.235	0.04	-0.005	0.235	0.173	0.787	-0.951	-0.269	0.554	0.059	0.096	-0.027	0.4	-0.132	0.344	0.13	0.738	-2.535	0.681	0.313	0.47	0.097	0.225	0.098	0.26	3.432	1.632	0.032	-0.75	1.803	0.278	-0.354	-0.627	-0.827	0.176	-0.074	0.348	0.212	-0.738	0.302	0.092	0.039	-0.08	-1.191	0.538	-0.212	0.183	0.072	-0.586	0.156	0.895	0.195	0.078	-0.104	-0.089	0.263	0.175	0.24	0.043	0.61	0.438	-0.078	0.074	0.034	1.591	1.246	-1.428	-1.565	-0.372	2.287	0.105	0.093	0.775	-0.0	0.862	0.167	0.466	0.037	0.467	-0.294	0.489	0.235	1.406	-0.037	2.202	-0.002	1.189	0.897	-0.411	0.163	0.287	0.976	0.859	0.149	0.162	-0.013	0.454	-0.431	-0.07	0.513	0.539	-0.289	0.13	0.366	-0.018	0.411	0.287	0.09	0.022	-2.867	-6.535	0.277	-0.147	0.226	0.149	-1.325	-0.004	1.104	1.744	1.154	0.203	0.611	-0.078	0.287	0.442	-0.126	1.737	-1.474	0.134	1.203	1.062	0.773	-0.859	0.033	0.177	0.187	0.156	-0.008	0.012	1.164	2.518	0.396	0.774	1.61	-0.13	-0.378	-1.766	0.798	-0.126	0.128	0.314	0.456	-0.03	0.253	1.842	-0.273	-0.073	0.309	1.003	-0.482	0.306	0.602	0.579	-0.018	0.149	1.624	-5.754	-0.076	0.297	0.366	1.775	0.491	0.653	0.222	-2.466	0.732	-0.167	-0.094	-0.623	0.135	-0.22	0.165	-0.104	0.05	0.759	0.374
X36600	X47642	-0.401	0.961	1.182	3.212	0.387	-0.852	-0.48	0.86	-0.152	1.058	-1.328	-0.231	-0.673	0.032	-3.418	-0.045	-0.103	0.262	0.847	0.183	-0.442	0.193	0.936	-0.183	-0.696	0.043	0.421	0.562	-0.141	-0.607	-0.894	-0.041	-0.872	0.15	-0.083	0.192	0.25	0.786	-0.646	0.271	0.007	-0.281	-0.15	0.046	-0.257	0.328	-0.508	8.033	-1.243	-0.498	1.607	-0.006	-0.094	0.634	0.01	-0.49	1.018	-0.307	-0.095	-0.377	-0.296	-0.863	-0.153	-0.431	-0.188	2.59	1.428	-0.74	1.001	0.822	0.83	-0.738	-0.203	0.117	-0.083	-1.481	0.571	1.159	-0.305	-0.098	-0.715	-0.111	-0.31	0.608	-0.325	-0.166	1.304	-0.862	1.235	-0.632	-0.443	-0.631	-0.084	0.025	-1.216	-0.18	-0.378	-7.878	-0.16	-0.104	-1.334	-0.681	0.043	-0.34	-1.407	-0.877	-0.148	-0.426	0.836	-0.592	-0.32	0.087	0.251	-1.491	-0.615	-2.734	-0.487	-0.007	0.546	-1.011	-0.261	0.23	-0.618	-1.666	-0.414	0.544	-0.519	-0.641	0.163	-0.981	0.048	-0.263	-0.126	-1.382	-0.321	2.189	-0.548	-0.581	-0.054	-0.319	-2.128	-0.634	3.081	2.192	-0.204	0.43	-0.026	2.757	0.508	0.667	-0.267	-0.105	-0.198	-0.193	0.61	0.21	0.036	-0.1	0.587	-0.763	1.172	-0.119	1.82	-0.14	0.249	-1.022	-0.122	0.587	-0.154	-0.137	-0.128	-0.186	0.059	0.092	-0.191	0.096	-0.853	-0.219	-0.653	-0.201	-0.342	-0.631	-0.188	0.095	-1.021	-0.312	-0.117	-0.613	-1.88	-0.183	-3.865	-0.641	-0.099	-0.831	-0.145	-0.068	0.162	-0.251	0.31	-0.326	1.286	-1.15	-1.563	-0.427	-0.043	-0.126	-0.428	-0.123	-0.171	-0.407	-1.234	0.07	-1.122	1.156	0.084	-0.023	-1.893	-0.019	0.32	0.19	2.044	-1.006	-0.022	-0.438	-0.935	0.43	-1.781	-0.965	0.181	-0.883	1.164	0.531	-0.032	0.291	-0.264	0.187	0.089	-0.198	0.375	-0.571	-0.102	-0.132	0.21	-0.149	-0.279	-0.389	-0.554	-0.104	-0.443	4.791	-0.014	-0.086	-0.165	0.098	-1.147	-0.466	-0.14	-0.186	-0.22	-0.996	-0.159	-0.87	0.545	-0.281	0.119	-0.608	-0.0	0.854	-0.196	-1.554	1.304	0.126	0.036	0.309	0.305	-1.282	-0.213	0.581	-0.124	2.375	-0.239	-0.232	-0.273	-0.435	-0.119	0.139	0.317	0.005	-0.079	-0.404	-0.126	0.245	-0.361	-3.182	-0.349	-1.575	-0.968	-0.112	0.166	-0.067	0.145	-0.401	-0.105	-0.137	1.128	0.495	0.146	-0.741	0.073	-1.671	-0.574	-3.789	-0.11	0.189	-0.021	-0.366	-0.304	0.155	-0.207	1.963	-0.161	-0.674	0.154	0.966	0.266	-0.089	0.582	-0.247	-0.102	-0.1	0.272	-0.054	-0.014	-0.154	-0.583	1.806	-0.566	0.629	-1.683	-0.055	-0.15	-1.191	0.7	0.166	-0.123	-0.026	0.026	0.375	-0.806	0.439	-0.627	-0.095	-0.458	0.446	-0.054	-0.201	0.259	0.325	-0.011	-0.142	2.23	-1.763	-0.775	0.207	-1.182	-0.594	-0.683	-1.213	-0.271	-1.291	1.264	0.114	-0.427	-1.363	-0.12	-0.651	-0.105	0.944	-0.595	0.177	-0.87
X36600	X47690	-0.148	1.703	1.75	-3.114	0.351	-0.766	-1.188	0.84	-0.099	1.792	-1.97	0.498	-0.886	1.653	-0.43	0.055	0.063	-0.564	0.36	0.313	-0.029	0.085	-1.076	0.009	-0.386	0.118	0.486	1.572	-0.395	0.058	0.328	0.073	-1.792	0.718	0.116	0.395	0.668	0.038	-1.124	-0.233	-0.364	0.378	0.508	0.183	0.147	0.272	-0.662	1.203	-0.918	0.661	0.925	-0.614	0.383	-0.107	0.17	-1.073	-0.203	-0.237	0.073	0.337	-0.356	0.24	0.545	-0.649	-1.201	-0.571	1.173	1.505	1.474	1.148	0.283	-0.365	0.016	1.353	-0.026	-2.797	-0.633	0.59	-0.447	0.247	0.051	1.138	0.258	0.355	0.478	0.046	-1.039	1.241	0.076	-0.365	0.127	0.032	0.17	0.37	0.528	0.218	-0.361	-2.66	0.409	0.533	0.509	0.248	-0.453	2.317	0.727	-0.189	0.19	0.97	-1.254	0.073	-0.462	0.143	0.44	4.49	-2.335	1.095	0.254	-0.887	0.324	-0.045	0.043	0.205	0.458	0.718	0.539	0.321	0.324	-1.875	-0.165	-1.013	0.132	-0.423	0.066	0.804	1.461	-0.179	0.447	0.309	-0.085	2.481	-0.045	1.002	2.52	2.425	0.355	0.326	-0.442	5.622	2.803	0.639	-0.335	-0.3	-0.28	1.093	0.739	0.316	-0.957	0.442	0.448	-0.749	1.529	-0.135	1.479	0.136	0.519	-1.056	0.119	-0.768	-1.206	0.037	-0.15	-0.129	0.158	-1.581	0.136	0.502	-1.033	-0.321	0.051	0.099	-0.158	0.704	0.603	0.43	-0.137	0.26	0.947	-0.607	1.009	0.54	-0.662	0.622	-0.003	-0.614	0.14	0.106	-0.268	-0.312	0.027	-0.128	0.458	0.936	0.826	-0.356	0.114	0.029	-0.077	0.382	0.019	-0.473	-0.776	0.991	-5.347	1.039	0.467	0.645	1.991	0.041	0.065	-0.25	0.635	3.428	0.367	-0.358	0.134	-0.064	-0.001	0.596	-0.564	-0.212	-0.838	-0.665	-0.242	0.788	0.742	0.033	0.12	-0.913	1.651	0.281	1.266	0.06	-0.334	-2.806	-0.39	-0.26	0.188	0.101	-0.264	1.423	-0.06	-0.395	0.326	0.025	1.478	0.389	0.126	0.11	0.058	-0.854	-0.112	-2.021	0.642	0.141	-1.54	1.474	0.102	-0.204	0.29	1.064	-0.386	0.384	-0.15	0.426	-1.529	-1.583	0.018	0.522	0.105	-1.136	-0.029	0.21	0.495	-0.133	-0.006	0.207	0.198	0.17	0.116	-1.859	0.097	-0.228	0.028	-2.925	0.007	0.577	0.443	-0.042	0.254	-0.38	0.27	-0.448	-0.058	-0.13	0.799	0.635	0.289	0.839	-0.226	-1.363	-0.891	0.88	0.734	-0.923	-1.666	0.203	1.399	-0.403	0.272	0.88	-1.25	-0.246	-0.413	-0.243	-0.863	0.353	0.727	-0.034	0.132	0.134	0.33	0.114	0.09	1.194	0.762	0.107	0.324	-1.067	1.222	-0.568	0.16	-1.789	0.537	-0.362	0.098	0.234	0.428	1.476	-1.749	1.415	1.538	-0.139	0.12	-0.753	-0.291	0.287	0.641	0.582	0.447	-0.369	4.43	-0.511	0.346	0.289	3.229	1.718	0.307	2.579	0.149	-1.184	-0.304	0.491	-0.096	-0.004	0.101	-0.58	0.117	-3.492	0.096	0.678	1.22
X36600	X47702	0.168	-0.384	-0.217	1.931	-0.508	0.193	-0.779	-0.192	-0.237	-0.973	0.042	0.677	0.156	-0.67	-4.009	-0.124	-0.081	-0.323	-1.002	-5.326	-0.228	-0.236	0.15	-0.155	0.31	-0.096	0.454	-0.619	-1.024	0.033	1.455	-0.156	0.029	1.004	-0.128	0.053	0.368	-0.199	1.032	-0.214	-0.341	0.142	-0.22	-0.063	0.006	0.371	-0.29	-0.57	-0.279	-0.43	-2.645	-0.242	-0.329	-0.446	0.013	0.021	0.474	1.575	0.068	-0.008	0.359	0.507	-0.163	-0.823	0.294	-0.712	1.165	0.34	0.916	-0.976	2.012	-0.138	-0.177	3.079	-0.111	-0.273	-3.784	-0.703	-0.012	-0.236	0.473	0.648	-0.31	-0.581	-0.32	0.064	-0.406	-0.211	1.172	0.493	0.341	-0.127	-0.279	0.108	0.734	-0.019	0.113	-6.114	-0.157	2.074	0.27	0.128	-0.105	-2.377	-0.694	-0.642	-0.202	-0.077	1.13	-0.34	-0.052	-0.216	-0.214	1.004	0.738	-0.478	-0.295	-0.171	0.821	-0.375	0.095	-0.299	0.888	0.853	-0.298	0.361	1.494	0.528	-0.001	0.175	-0.088	-0.36	-0.131	1.209	0.817	0.024	-0.257	-2.052	2.664	-0.356	-1.889	-0.956	1.271	-0.359	-0.042	-0.038	0.164	-0.397	-3.342	0.125	0.098	0.577	-0.034	-0.344	0.183	-0.115	-0.453	-0.069	-0.811	-0.383	0.504	-0.318	1.045	-0.145	0.432	0.631	-0.11	0.142	0.115	-0.146	-0.905	-0.155	-0.176	-0.862	-0.19	-0.148	0.652	-0.248	-0.008	0.028	-0.324	0.589	0.597	0.269	-0.393	0.231	0.445	-0.546	-0.269	0.959	-4.158	-4.659	-0.123	-0.371	-0.142	0.007	-0.522	0.191	0.131	-0.25	0.883	-1.527	0.622	-0.348	-0.02	-0.128	0.886	0.043	-0.049	0.305	-0.426	0.332	-4.906	0.358	0.075	-0.179	0.732	-0.151	0.04	0.071	1.417	-0.376	-0.855	-0.381	-0.125	-0.167	-1.083	0.214	-0.308	-0.953	-0.366	-0.047	-0.183	-1.484	-1.022	-0.023	-0.014	-0.188	-0.829	1.421	-0.321	0.014	-0.104	-1.985	-0.198	-0.495	0.202	0.027	-0.483	-0.55	0.439	-0.244	-0.478	-0.097	-0.954	-0.4	-0.18	-0.105	-0.212	-0.903	0.815	-0.524	-0.034	-0.294	0.567	-0.642	-0.093	-0.765	-0.427	0.48	-0.538	0.063	-0.01	0.222	-0.7	3.05	-0.183	0.307	-0.128	1.479	-0.251	0.97	0.473	-0.267	-0.036	0.038	0.744	0.915	-0.091	-0.604	-0.095	1.603	-0.291	-2.826	-0.485	0.531	-0.121	-0.15	0.106	0.143	0.17	-0.319	-0.06	0.076	-0.582	-1.982	-0.31	-0.497	-0.054	0.682	-0.496	-3.094	0.52	0.537	0.939	0.011	0.332	-0.433	-0.169	1.621	-0.536	1.485	-0.733	-0.114	0.362	-1.14	0.381	-0.774	-0.067	-0.03	-0.245	-0.071	-0.074	-0.746	0.593	1.86	0.303	0.509	0.893	0.389	-0.167	-3.566	0.746	-0.46	-0.052	0.67	0.169	-0.779	-1.057	1.114	-1.01	-0.271	-0.348	-0.081	1.008	-0.616	0.313	-0.007	-0.285	-0.302	-0.814	-1.575	-1.316	0.153	-0.688	1.119	0.283	0.489	0.464	-1.242	0.75	0.097	-0.399	-0.491	-0.136	0.019	-0.128	-0.595	0.239	0.317	-1.185
X36600	X46985	-0.151	0.762	-1.328	1.942	0.555	0.807	1.372	0.767	0.38	1.388	-3.231	-0.474	2.277	-0.659	1.327	0.241	0.254	0.747	-0.015	1.259	0.475	0.449	3.307	-0.093	1.623	0.145	-1.019	0.708	1.531	-0.033	-0.638	0.336	0.84	-0.327	0.18	0.536	0.692	0.529	2.722	0.022	0.585	0.166	0.553	0.347	0.349	-1.434	0.396	1.299	2.275	0.56	-6.24	0.812	0.329	-1.032	0.311	1.351	1.56	-0.212	0.136	0.892	0.811	1.082	0.474	-0.957	0.138	1.056	0.092	2.151	0.586	-3.143	0.817	-0.664	0.23	2.567	0.051	-0.237	1.125	1.317	0.502	-0.11	0.993	-0.24	0.546	1.254	-0.136	0.052	-1.405	3.466	1.72	1.493	-0.076	0.237	0.398	0.495	-0.455	0.274	0.395	-2.424	-0.099	0.491	-0.474	0.183	0.355	1.255	-0.002	3.26	0.027	-0.438	-2.061	0.792	-0.253	0.378	0.655	1.547	1.247	1.179	0.088	-0.548	1.052	-0.896	0.081	0.13	2.808	1.221	0.911	0.746	1.279	-0.399	0.768	-0.739	0.232	0.568	0.197	-2.037	0.935	1.327	0.395	-1.709	1.006	2.586	1.126	-1.108	2.376	1.113	0.48	-0.141	-0.074	3.328	-1.428	0.162	0.372	0.985	-0.298	-0.755	0.645	0.341	-0.034	-0.274	-0.215	-0.895	1.09	-0.316	1.32	0.104	0.633	1.012	0.197	-0.452	0.829	0.106	0.705	0.402	-0.066	-0.383	0.26	-0.142	-0.313	0.859	0.763	0.327	0.233	0.876	0.883	1.157	0.555	0.807	0.038	0.833	1.067	1.109	-1.773	1.397	0.077	0.402	0.066	-0.086	-0.841	-0.115	0.315	0.295	-0.371	0.905	1.371	-0.323	0.047	0.306	0.354	-0.672	0.083	-0.461	0.422	0.021	0.223	1.023	-0.003	0.867	1.176	0.217	0.72	0.674	1.356	1.969	0.634	0.326	0.9	0.315	-0.218	0.712	0.829	0.265	0.887	0.151	0.036	-1.04	-1.366	0.14	0.244	0.415	-3.7	0.675	0.389	0.335	0.299	-3.604	-0.161	-0.671	0.427	0.145	0.629	0.221	0.496	0.437	0.396	0.577	0.86	0.258	0.359	0.3	0.337	-1.574	0.845	1.716	0.227	0.338	1.3	0.54	0.338	1.206	0.518	-1.002	0.448	-0.449	0.41	0.55	-1.804	-1.264	0.019	-0.894	0.158	1.374	-0.03	0.907	0.881	0.337	0.269	0.196	0.698	1.232	0.32	0.35	0.236	0.477	0.466	1.265	-0.511	1.091	1.179	0.332	0.048	-0.116	0.81	0.229	0.328	0.389	0.072	-4.125	0.387	0.699	-0.012	-0.518	0.194	1.286	0.675	1.126	1.116	0.578	0.607	-0.207	0.288	1.271	0.591	1.353	0.795	-0.165	0.886	0.883	0.596	0.719	0.261	0.236	0.43	0.012	0.003	0.663	-0.738	1.224	0.533	0.872	0.965	0.351	0.072	1.244	0.343	0.547	0.314	0.379	0.477	0.593	3.261	1.054	0.788	-0.03	-0.277	-1.776	0.603	0.78	-0.008	-0.48	0.546	0.421	0.305	0.868	0.536	0.203	-2.052	1.167	0.705	-1.754	0.38	1.935	0.916	-0.583	0.186	-0.096	0.108	0.753	0.153	1.329	0.158	0.754	-1.244
X36600	X46612	0.293	1.229	-0.546	5.397	-0.185	-0.333	1.062	-0.468	0.263	-0.757	4.577	-0.403	2.871	1.346	-1.492	-0.155	0.229	0.342	-0.123	-0.257	0.656	0.381	-2.968	-0.34	0.662	-0.08	0.453	-0.917	1.324	-0.83	0.085	0.2	0.574	0.656	0.22	-0.955	-1.327	0.893	0.375	0.247	0.609	0.205	0.185	0.227	0.292	0.682	-0.702	4.354	1.725	-0.007	0.035	-0.075	0.379	-3.078	0.265	0.23	0.556	-0.625	-0.024	2.462	0.637	0.412	0.358	0.431	-0.378	0.611	0.219	-1.295	-1.837	0.416	1.119	1.016	0.264	0.842	0.226	-0.926	-0.049	1.107	0.485	0.261	0.866	0.082	0.119	2.288	0.232	-0.111	0.752	0.002	-0.008	-0.009	-1.164	-0.343	0.367	0.421	0.72	-0.366	0.197	2.645	-0.042	0.388	0.063	-0.146	0.228	1.865	-0.532	0.268	0.133	0.17	-0.679	0.832	0.563	0.183	-0.412	1.293	-0.14	-1.269	0.019	0.218	-0.822	-0.358	-0.186	-0.045	0.798	0.264	-0.284	1.042	0.804	-0.566	0.246	0.802	-0.068	0.081	0.225	2.089	1.397	0.63	0.608	-0.152	0.914	0.687	1.691	-1.341	0.901	1.004	0.242	0.385	0.105	4.161	-1.813	0.486	0.242	0.287	0.241	-1.014	-0.176	0.264	0.147	-0.276	-0.611	-0.129	2.274	0.46	1.636	0.093	0.184	0.964	0.212	0.016	-0.57	0.224	0.294	0.088	0.284	0.874	0.059	-0.841	0.278	-0.356	0.167	0.225	0.344	0.353	-0.036	0.037	0.958	-0.19	-0.37	-0.19	1.898	-0.383	1.5	0.587	0.217	-0.131	-0.079	0.066	1.435	-0.616	0.263	0.09	-0.079	-0.238	-0.817	0.289	-0.349	0.007	-0.259	0.694	-0.199	-1.597	0.37	0.538	-0.415	0.644	0.326	-0.475	-0.303	0.155	-0.231	0.249	3.627	-1.028	-0.191	0.276	-2.712	0.349	1.136	0.296	0.539	-0.288	-0.282	0.217	0.423	0.342	1.296	0.198	0.214	1.053	-0.968	0.766	0.608	0.19	-1.422	0.018	0.303	-0.662	0.626	0.173	0.234	1.007	-0.129	0.309	0.428	0.248	0.201	0.421	-0.526	0.231	0.008	-3.157	0.86	0.671	0.781	-0.185	1.637	-1.406	0.201	1.862	-0.042	0.641	-0.462	0.45	0.212	0.168	1.167	0.554	0.272	0.704	0.059	-0.443	0.165	0.522	0.371	-0.375	0.151	-0.591	-0.242	-0.215	0.223	-1.365	0.22	-0.748	0.4	0.28	0.712	0.666	0.242	0.233	0.115	-0.13	-1.753	0.009	0.208	-0.006	0.809	-2.389	0.131	0.839	0.02	-0.499	0.113	0.791	0.589	0.77	0.424	0.089	0.692	-0.321	0.306	-0.762	0.069	0.664	0.383	0.218	0.662	-0.757	0.544	-0.454	-0.098	-0.146	0.264	0.193	0.05	1.56	0.5	0.393	0.211	0.672	0.27	0.33	0.077	2.686	-0.05	0.407	0.191	0.419	-0.343	0.14	0.761	-0.157	0.4	0.186	0.502	0.719	-0.65	-0.937	-0.145	0.759	0.037	0.324	0.809	0.956	0.789	0.13	-1.617	0.522	0.285	0.73	0.223	0.727	0.44	-1.38	0.045	-0.381	-0.413	0.264	0.152	0.622	0.898	0.798	0.045
X36600	X46358	0.437	-0.369	0.74	-3.651	-0.977	-0.32	0.333	0.537	-0.009	0.001	-0.749	0.843	1.502	0.968	1.632	0.077	0.156	0.058	0.564	0.465	0.016	0.35	-2.244	0.142	3.298	-0.374	0.369	-1.608	-1.245	-0.26	-0.518	0.12	-0.441	0.741	0.103	-0.812	0.581	-0.724	0.314	0.245	-1.693	0.183	0.129	-0.254	0.124	-0.365	0.387	-0.388	-1.352	0.813	1.489	0.018	0.367	-0.169	0.211	0.858	-0.34	0.006	0.128	0.222	-0.352	-1.116	-0.003	-1.14	0.601	-0.885	1.161	0.688	0.706	0.495	0.561	-0.711	0.214	-1.43	0.185	-0.588	0.583	-1.344	0.121	0.006	-0.124	-0.238	-0.092	0.25	0.114	0.024	1.186	2.437	-2.185	-0.693	0.16	-0.182	0.319	0.018	1.436	0.342	0.446	2.131	0.014	0.605	-0.675	0.336	-0.279	0.533	0.824	0.959	-0.165	-0.209	-0.932	-0.739	0.147	0.304	0.366	2.209	1.259	1.451	-0.397	-0.081	-3.929	0.673	0.266	-0.337	-2.516	1.206	-2.279	-0.279	-0.695	0.077	0.591	0.307	0.09	-0.107	0.119	1.309	-0.205	-1.164	0.336	-0.3	0.185	-2.031	0.585	-0.271	-1.321	-0.618	0.337	0.349	0.592	4.935	1.81	0.802	0.294	-0.332	-1.158	1.407	0.393	-0.003	-0.185	0.353	0.988	1.307	1.023	0.189	1.831	0.121	0.668	0.608	0.173	0.415	-0.153	0.156	0.54	0.285	0.024	-1.014	0.08	0.274	0.887	0.286	0.762	-0.083	0.069	0.558	1.029	-0.25	0.497	0.676	-1.473	-0.736	0.625	1.185	1.089	0.994	0.039	-0.982	0.201	0.207	-0.792	0.265	-0.131	-0.054	0.596	0.407	0.857	0.101	-0.034	0.165	0.781	0.058	0.318	-0.564	-0.35	-0.223	0.675	0.307	0.497	-1.513	1.35	0.272	-0.034	0.512	0.851	-1.204	0.593	0.541	1.735	0.027	0.278	-0.147	1.64	-0.185	1.863	-0.727	0.36	-0.03	0.76	0.13	0.191	-0.344	1.202	0.452	-0.425	0.164	-1.5	1.063	0.243	0.151	0.416	0.179	0.484	-1.51	0.132	0.233	0.973	0.45	0.207	-0.114	0.194	0.222	0.097	0.911	0.949	-0.003	0.551	0.265	0.97	0.427	0.159	-0.232	0.661	1.05	0.04	0.359	0.272	0.023	1.795	-0.219	0.143	1.194	0.183	-1.316	0.009	0.62	0.771	-0.093	0.18	0.209	0.514	1.028	0.175	-2.698	0.19	-0.116	0.37	0.757	1.036	1.141	-0.364	0.16	0.366	0.293	0.726	-0.116	0.144	-0.078	0.769	1.666	0.269	1.179	0.24	-2.26	-0.427	0.892	0.6	1.421	0.653	0.476	0.743	0.174	-0.134	-1.628	0.632	1.066	1.822	0.177	0.746	-1.416	0.542	0.744	0.085	0.19	0.208	0.115	0.181	0.351	0.305	1.47	0.509	-2.609	1.021	0.776	-0.107	-0.869	-0.664	0.048	0.154	0.996	0.359	2.548	-0.062	-0.71	0.077	-0.081	0.537	-0.291	1.836	0.236	0.669	0.535	0.085	0.133	2.724	0.632	0.22	0.25	-0.011	0.918	-1.472	-1.295	-0.114	-2.569	0.521	-0.057	0.456	0.245	0.076	0.298	0.169	0.632	0.798	0.684	0.142
X36600	X46613	-0.198	-0.081	-2.205	3.255	0.073	-0.906	0.586	-1.086	0.191	-0.389	0.237	-0.804	2.99	-0.066	-1.434	0.007	0.047	0.649	-1.46	-1.018	0.256	0.534	1.149	-0.335	0.844	0.041	-0.191	-1.218	-1.877	-1.081	-0.951	0.072	0.226	-0.121	0.007	0.016	0.398	1.317	0.575	-0.528	0.268	-0.139	-0.537	-0.0	-0.393	-0.005	-0.089	4.42	-1.014	-0.165	-0.762	0.165	-0.115	-1.351	-0.02	-0.313	-0.991	-0.116	0.067	0.457	0.341	0.884	-0.418	0.073	-0.258	0.931	0.837	-0.118	-2.057	0.62	-0.831	1.441	-0.138	2.608	-0.046	-0.811	-1.393	-0.656	0.275	0.374	0.006	-1.984	0.299	1.533	-0.023	-0.107	0.928	-2.249	2.629	0.286	0.017	-0.112	0.043	-0.36	0.952	0.081	0.081	0.824	-0.343	0.117	-0.931	-0.24	0.076	0.847	-2.086	-1.165	-0.187	-0.01	0.133	0.689	0.431	0.257	0.7	1.358	0.491	-1.21	-1.009	0.964	0.32	-0.371	-0.391	-0.069	3.146	0.008	-0.219	-0.371	-0.966	0.219	0.816	-1.056	0.049	-0.339	0.026	-0.864	0.236	-0.527	-0.475	-0.262	-0.745	-0.415	0.272	-0.08	-0.533	0.728	-0.282	0.399	0.375	-1.419	-2.187	0.871	0.272	-0.398	0.347	-1.073	0.683	0.299	0.313	-0.549	0.716	0.522	1.31	-0.21	0.582	-0.09	0.663	0.9	-0.002	0.466	-0.205	0.003	-0.452	-0.075	-0.152	0.536	-0.17	-0.338	2.379	0.325	0.716	0.128	-0.348	1.078	0.144	0.017	-1.274	0.955	0.28	-0.098	0.907	0.82	-1.783	-1.99	0.001	0.796	-0.123	0.096	-0.23	-0.087	0.25	-0.249	0.505	-0.764	0.075	-0.074	-0.12	-0.011	0.024	0.654	-0.385	-0.113	-1.476	0.695	-1.901	-0.008	0.395	-1.829	1.499	0.063	0.473	0.73	1.985	-1.569	0.506	-0.4	-1.262	0.486	0.073	-0.093	-0.7	-1.476	1.299	-0.107	-0.056	-3.097	-0.288	0.075	0.075	-0.538	-0.281	-0.141	2.487	-0.013	-0.153	1.028	0.373	0.351	-0.15	-0.014	0.32	-0.818	0.404	-0.044	0.095	-1.009	-1.557	0.192	-0.164	0.147	-0.173	-1.857	0.685	4.468	0.501	-0.203	1.036	-1.029	0.02	0.179	0.034	0.555	0.248	0.293	-0.301	-0.546	-0.221	-0.144	-0.136	0.668	-0.047	1.524	0.279	-1.235	-0.526	-0.378	0.006	0.19	0.522	0.031	-0.018	-0.619	-0.175	-0.087	0.243	1.266	0.723	0.332	-1.079	0.051	0.437	0.053	0.231	-0.379	0.015	0.173	0.48	-3.164	-0.064	0.648	-0.051	0.266	-0.693	-2.811	0.241	0.283	-1.362	-0.023	2.08	-0.089	-0.234	-0.273	0.844	-3.032	2.225	-0.011	0.083	-1.088	0.267	-0.907	-0.08	0.007	-0.084	0.006	0.049	-0.239	0.708	0.899	-0.012	1.071	-0.058	0.294	-0.13	1.232	0.856	0.203	-0.003	-0.034	-0.42	0.835	0.912	0.037	-0.767	0.5	-0.094	2.971	0.09	0.72	-2.186	0.322	-0.655	0.066	1.044	-0.123	0.304	-0.069	-0.559	-0.318	0.546	-0.766	0.054	-2.315	-0.167	-0.613	0.366	-0.806	-0.085	-1.209	-0.006	-0.314	0.51	0.276	3.134
X36600	X47911	0.322	0.141	0.61	0.973	0.559	1.534	1.447	0.74	0.323	1.215	-3.011	0.772	4.059	0.642	-0.04	0.35	0.372	0.022	0.848	1.129	-0.283	0.448	-2.582	-0.018	2.029	0.329	0.16	0.363	0.497	0.526	0.946	0.222	0.801	-0.232	0.294	0.37	0.412	-0.211	1.06	0.285	0.585	0.44	0.354	0.387	0.379	-1.272	0.458	1.393	1.754	-0.564	1.135	0.207	0.447	-0.891	0.346	0.282	0.19	0.172	0.263	0.389	0.535	-1.266	0.483	0.285	0.574	0.246	0.456	4.593	0.444	1.095	0.396	-0.201	-0.122	3.421	0.113	0.243	0.671	-0.281	0.386	0.331	0.386	0.112	-1.265	1.037	0.431	0.283	0.034	-0.398	-0.746	1.365	0.396	-0.877	0.448	-0.326	0.681	0.314	0.188	1.246	0.385	0.398	0.768	0.55	0.375	-1.904	-1.749	3.627	0.091	-0.335	-0.395	0.373	-0.164	0.405	0.244	1.987	-0.664	1.07	0.361	0.041	0.972	-0.832	0.471	-2.211	0.531	1.101	-0.022	0.723	-0.683	0.181	0.469	-0.615	0.345	0.551	0.093	3.89	0.574	0.447	0.146	0.393	-0.118	0.79	1.03	-0.194	4.095	0.123	0.181	0.446	0.397	-1.403	1.22	0.817	0.399	0.92	0.419	-0.101	0.637	-1.268	0.331	0.571	0.079	-0.761	0.167	0.509	1.171	0.358	0.626	0.156	0.367	0.587	-1.225	0.163	0.451	0.111	0.007	-0.208	0.374	0.228	1.985	-0.328	0.737	-0.276	0.483	-0.906	0.708	1.054	-0.574	0.186	0.876	0.88	0.985	0.439	1.092	0.927	0.355	0.502	0.379	0.302	-0.711	0.345	0.419	0.424	-0.306	0.14	1.205	0.174	0.109	0.368	1.086	0.31	-0.22	0.057	-1.043	0.04	-1.607	0.206	0.401	0.424	1.068	0.217	0.581	0.662	0.784	1.545	0.628	0.002	0.44	0.426	0.808	0.694	-0.762	-1.2	-0.447	-0.225	-0.648	0.337	-0.007	-0.542	0.286	0.725	1.139	0.532	1.668	-0.327	0.207	1.588	-0.08	-0.551	0.608	0.367	0.43	0.602	0.356	0.336	-0.322	0.579	-1.65	0.48	0.378	0.372	-0.279	-0.293	0.806	1.52	0.636	0.315	1.157	0.742	0.192	1.09	0.575	0.922	0.488	0.493	0.437	0.555	-1.626	-1.111	0.084	0.902	0.341	1.206	0.04	0.856	0.835	-0.118	0.207	0.406	0.682	1.109	0.229	0.826	0.279	0.495	0.493	1.133	0.786	1.003	0.163	0.317	0.563	-0.878	0.235	0.195	0.342	-0.427	1.064	1.099	0.412	0.958	0.247	-0.046	-0.322	1.148	-0.842	0.781	-3.325	0.579	0.718	0.392	0.426	1.137	1.059	1.192	1.287	0.242	0.84	0.836	0.452	-0.483	0.301	0.279	0.394	0.237	0.261	1.111	0.235	1.103	0.54	0.828	0.904	-0.261	0.378	1.118	0.726	0.46	0.316	0.857	0.491	1.285	2.433	-0.504	-1.258	0.039	0.576	0.379	1.515	0.686	0.775	0.622	0.552	-0.943	2.245	0.824	-0.401	0.425	0.361	-1.557	0.687	0.082	0.26	-1.918	0.863	0.8	0.42	0.707	0.363	0.728	0.205	0.429	-0.829	0.095	1.404
X36600	X47921	0.295	0.626	-0.522	0.316	-0.711	0.357	0.316	0.325	0.13	1.459	-2.153	0.086	1.007	0.377	0.159	0.223	0.266	0.039	-0.108	1.551	0.213	0.413	-0.431	-0.246	0.815	0.212	0.559	-0.705	2.351	0.203	0.68	0.271	0.929	-0.52	-0.834	0.502	0.271	0.13	8.517	0.148	0.589	-0.394	0.12	0.289	0.117	0.59	0.479	0.447	0.023	1.248	-0.788	0.578	0.42	-0.155	0.243	0.891	0.976	0.085	0.272	0.13	0.136	0.463	-0.327	-0.668	0.293	0.745	-0.863	-0.557	1.372	1.476	0.719	-0.016	0.261	0.214	-0.074	-0.565	0.561	1.606	0.263	0.037	-0.394	0.591	0.219	0.501	0.4	0.07	0.14	0.988	-1.896	0.551	-4.764	-0.597	0.019	0.373	0.797	0.268	0.283	0.397	0.342	0.082	0.443	0.17	0.325	-0.093	0.213	1.385	-0.103	0.404	0.029	0.424	0.27	0.348	0.086	1.859	0.591	0.226	0.398	0.171	-0.228	-0.505	0.397	0.339	0.302	1.489	-0.041	0.59	0.228	0.495	0.217	0.229	0.264	0.55	0.263	-0.113	0.749	0.986	0.372	-0.015	-0.125	0.326	0.745	-0.885	1.962	1.492	0.322	0.335	0.264	-0.487	1.79	0.734	0.318	-0.162	0.118	-0.05	0.518	0.358	-0.054	0.353	0.203	0.608	0.563	0.088	1.245	0.264	0.652	0.74	0.268	0.584	-0.336	0.196	-1.823	0.318	0.317	-1.073	0.246	-0.2	-0.272	0.382	0.766	0.159	-0.102	0.72	0.441	0.18	1.875	0.884	0.48	0.395	0.419	-0.226	-0.26	1.025	0.213	-0.686	0.288	0.307	0.23	0.29	-0.047	0.281	0.689	0.539	-0.999	0.145	0.241	0.27	0.205	0.251	0.167	-0.508	0.288	0.773	-0.686	-0.185	0.432	0.099	0.885	-4.082	0.243	0.427	1.717	0.132	0.581	-0.258	1.239	0.352	-4.57	0.581	0.248	2.509	1.245	-2.125	-0.359	-0.585	0.565	0.203	0.16	0.261	-0.935	0.27	0.147	0.266	-0.185	-1.122	-0.327	1.086	-0.358	0.039	-0.536	1.28	0.124	0.053	-0.632	0.103	1.671	0.34	0.294	0.283	0.278	0.912	0.936	0.691	0.1	0.238	1.619	0.013	0.265	1.465	-0.467	1.136	0.294	0.378	0.319	0.318	-2.157	-0.008	-0.113	1.102	0.253	-1.466	-0.171	-0.323	0.333	0.387	0.052	0.315	0.738	1.507	0.269	0.971	-0.015	0.402	0.427	1.074	-0.036	-0.298	-0.069	0.244	-0.402	0.179	-0.34	-0.084	0.267	0.309	0.545	-1.132	0.337	0.455	-0.392	0.5	0.76	1.596	0.925	1.34	1.326	0.139	0.108	-0.381	-0.241	1.571	0.023	1.711	1.277	0.081	0.313	-2.564	0.604	-0.83	0.18	0.24	0.393	0.238	0.222	-0.212	0.548	0.948	0.523	-0.511	1.104	-0.556	-0.049	1.526	0.026	0.169	0.051	-0.765	0.451	0.11	0.422	0.489	0.416	0.196	-0.075	0.931	-0.548	0.988	0.886	0.645	0.54	-0.293	2.54	0.578	0.232	0.335	-0.785	1.404	0.354	0.693	0.287	-0.978	1.034	0.927	0.349	0.777	-0.006	0.164	0.049	1.306	0.23	0.707	1.074
X36600	X46616	-0.482	0.25	-0.085	0.073	0.474	-0.154	-0.146	0.859	0.113	0.673	-1.909	0.158	-0.101	-1.172	1.019	-0.003	0.238	0.416	1.143	1.857	0.009	-0.449	0.097	0.236	-0.081	-0.057	0.162	1.085	0.105	0.084	-0.132	0.211	-0.039	-0.725	0.245	0.716	0.365	0.724	1.608	-0.213	0.616	0.252	0.25	0.149	0.31	0.498	0.276	1.327	-0.533	0.218	-0.828	0.625	0.276	-1.657	0.19	0.067	3.268	-0.567	0.248	0.565	-0.127	-0.582	0.046	-0.625	0.442	-1.97	0.826	2.925	1.302	1.756	0.812	-1.179	0.283	0.869	0.22	1.039	-2.378	2.395	-0.124	-0.16	0.078	0.971	0.555	-0.682	0.414	0.228	0.07	0.874	2.292	0.331	0.51	0.225	-0.454	0.386	0.697	0.3	0.295	0.949	0.249	0.111	-0.029	0.137	0.289	-0.655	-0.253	0.159	-0.229	-0.104	1.501	-0.034	0.412	0.292	0.731	1.849	0.725	0.329	-0.277	-0.495	0.047	-0.244	0.408	0.396	-1.362	1.773	0.268	0.288	0.445	-0.195	0.363	-1.277	0.237	0.574	0.246	-0.843	0.521	-1.802	0.362	0.346	-0.193	3.397	0.785	-0.268	7.098	0.417	0.393	-0.102	0.226	4.034	2.185	0.532	0.282	1.305	-0.313	0.256	0.539	0.194	-0.029	0.574	-0.312	-0.028	0.46	-0.803	0.247	0.209	0.694	0.755	0.238	0.994	0.679	0.244	0.383	0.314	0.342	-1.329	-0.037	-0.043	2.268	-0.072	0.403	-0.09	0.426	0.663	0.614	-2.431	0.303	0.986	-0.85	0.017	-0.203	1.017	-3.554	0.576	0.245	0.179	0.04	0.284	-1.411	-0.431	0.304	0.281	-0.962	-0.32	2.122	0.103	0.182	0.247	1.728	0.367	0.337	-0.867	0.789	0.325	1.899	0.082	0.185	0.612	0.267	0.161	0.315	0.762	1.004	0.56	0.697	-0.146	0.942	0.225	0.138	0.317	0.507	-0.478	1.493	0.66	0.077	-0.376	-2.227	0.135	0.247	-1.67	-1.16	0.713	-2.053	0.193	0.603	1.301	0.318	1.009	-0.033	-0.117	0.454	-0.435	0.328	-0.429	0.457	0.07	0.982	-0.051	0.272	0.094	0.275	1.336	0.62	-2.072	0.009	0.242	0.565	0.741	0.14	1.741	0.137	0.781	0.79	0.447	0.341	0.56	0.459	0.419	0.02	0.378	0.12	0.886	0.242	1.162	0.716	0.485	0.199	0.323	0.32	-0.197	-0.005	0.286	-0.927	0.46	-0.075	1.213	-0.975	0.507	0.48	0.255	0.349	0.236	-0.019	0.377	-0.011	0.272	-1.458	-1.162	-0.074	-1.249	0.286	0.429	-0.057	-0.271	0.598	1.575	0.421	-0.356	0.741	0.459	0.276	1.884	1.579	1.133	-0.854	0.119	0.376	-0.334	0.634	0.743	0.239	0.255	0.251	-0.033	0.25	0.398	1.205	-9.543	0.533	0.957	1.268	0.193	-0.008	0.023	0.498	0.35	-0.043	0.363	0.392	0.594	2.125	0.268	2.251	0.291	0.494	1.886	1.816	0.838	-0.046	0.686	0.555	-0.456	-4.783	-0.144	-3.326	0.347	-0.78	1.384	0.505	-0.521	0.183	0.725	0.697	-0.175	0.393	-0.004	0.171	0.008	0.208	0.098	-0.937	0.895	1.429
X36600	X47639	-0.232	-0.649	1.082	-2.107	0.291	-1.616	-0.8	-1.298	-0.214	-0.541	-1.721	-2.105	1.265	-0.541	1.164	-0.015	0.035	-0.473	-2.041	1.058	0.423	0.452	1.673	-0.193	1.919	-0.029	-1.247	-1.168	1.642	-0.507	-0.53	0.02	0.554	-0.344	-0.014	-1.032	0.412	1.684	-0.712	0.112	0.316	0.306	-0.005	-0.192	0.123	1.703	-0.016	2.8	-1.301	-0.032	-9.241	1.458	0.152	-0.746	0.094	1.031	1.915	-0.271	0.011	-0.858	-0.716	-0.825	-0.239	1.393	-0.777	-0.873	0.943	1.66	-1.124	-1.188	0.291	-0.544	-0.111	1.04	-0.096	0.929	0.873	0.896	1.208	0.207	0.952	0.818	-0.719	1.049	-0.222	0.261	0.079	-1.227	2.865	-0.811	-0.859	0.468	0.181	0.24	1.132	0.192	-0.537	1.374	-0.198	0.207	0.514	-0.597	0.128	-4.636	-1.37	0.285	-0.112	0.396	0.872	-0.449	0.212	-0.096	0.379	1.799	-1.796	-1.174	-1.385	-0.996	0.783	-3.112	0.206	0.083	2.083	1.002	-0.045	-1.199	0.631	-0.719	0.483	-0.587	-0.084	0.419	-0.028	1.257	0.652	0.973	0.108	0.607	-0.833	2.541	-2.492	-0.785	9.551	0.945	0.099	-0.188	0.345	7.488	-1.537	0.573	0.141	0.707	0.182	-0.596	-0.107	-0.022	-0.049	0.379	-0.373	-0.673	0.83	-1.004	1.153	0.058	0.358	-0.011	-0.015	0.077	-0.311	0.028	-0.53	-0.189	0.369	-0.024	-0.103	0.364	-1.243	1.061	0.478	-0.099	0.089	0.59	0.597	-0.415	-0.705	0.521	-1.003	-0.483	-1.098	0.853	-3.001	0.323	0.051	0.979	-0.085	0.102	-0.643	-0.208	-0.181	-0.196	-0.288	-0.068	1.241	-0.341	-0.016	-0.005	-1.531	0.353	-0.632	-0.23	-0.934	-0.479	-2.724	0.75	0.28	0.581	0.939	-0.004	0.438	0.396	1.214	1.928	-0.104	-0.29	-0.698	0.766	-0.967	-0.212	-0.673	-0.497	-0.938	0.34	0.219	-0.202	0.55	0.123	0.043	0.284	-4.106	-0.378	1.333	-0.026	0.222	-1.861	-0.048	-0.107	-0.22	-0.029	-0.352	-0.787	0.226	0.034	-0.014	0.31	-1.137	-0.14	-0.1	0.053	-0.12	0.041	0.559	-0.914	0.368	-0.17	1.12	-0.572	-0.018	0.981	-0.315	0.71	-0.418	0.095	0.02	0.02	-0.312	-0.866	-0.118	0.683	-0.035	1.245	-0.151	-1.203	0.487	-0.265	-0.021	0.139	0.417	1.018	-0.003	0.247	-0.007	-0.253	-0.081	1.066	-0.455	0.831	-0.599	-0.062	0.294	0.099	0.203	0.13	0.001	0.083	-4.62	-5.465	0.153	-0.24	0.099	0.616	-0.403	-0.415	-0.393	0.346	0.862	0.311	-0.184	-0.13	-0.016	1.075	-0.637	1.207	-1.293	-0.004	-0.036	-0.48	0.326	-0.506	0.056	-0.007	-0.201	0.003	0.023	-0.75	0.648	1.006	0.101	0.586	0.685	0.106	-0.007	-1.267	0.466	0.103	-0.017	-0.473	0.225	0.139	0.416	0.786	-0.943	-0.151	-0.141	-0.547	-0.84	-0.163	0.405	0.354	0.283	-0.107	-0.306	0.582	0.163	0.164	-0.743	0.928	0.423	-0.436	-0.152	-1.262	0.631	0.141	0.025	0.445	-0.056	-0.245	0.01	0.933	0.325	0.204	-0.275
X36600	X46620	0.393	0.186	0.845	3.623	0.486	3.094	0.374	0.701	0.363	1.401	-1.541	0.632	0.377	0.917	0.848	0.306	0.323	0.36	0.535	-0.568	0.198	0.419	-0.221	-0.206	0.27	0.283	0.825	-0.545	2.98	0.212	0.831	0.323	0.52	0.564	0.254	0.121	0.431	-0.034	0.647	0.073	-0.337	0.243	0.557	0.078	0.258	0.3	0.5	0.371	2.2	0.818	-1.095	0.009	0.38	0.669	0.345	0.563	0.9	0.501	0.317	0.084	-0.509	0.043	0.408	0.333	0.681	-0.419	1.291	3.614	1.731	-2.3	0.148	0.437	0.288	-0.114	0.293	-0.412	-0.371	1.049	0.512	0.425	0.325	0.106	0.358	0.543	0.231	0.335	0.144	-0.216	3.92	1.68	0.606	-0.604	0.067	0.067	-0.23	0.169	0.025	0.298	0.327	0.563	0.368	-0.014	0.233	-0.62	-1.154	1.118	-0.245	0.387	0.613	0.769	0.462	0.375	0.129	0.079	0.391	1.057	-1.524	-0.028	-0.804	0.56	-1.257	0.15	0.634	1.205	0.173	-1.935	0.194	0.862	0.202	1.174	0.325	0.296	0.311	3.043	0.428	0.136	0.467	-0.069	0.223	3.283	0.072	-0.326	-0.873	1.183	0.455	0.463	0.546	1.739	-3.479	0.808	0.379	1.124	0.391	-0.987	0.625	0.299	0.539	0.001	0.933	-0.666	1.617	-0.366	2.342	0.193	0.587	1.178	0.311	0.316	0.807	-0.09	0.343	-0.174	0.233	0.794	0.133	0.009	-0.29	-0.823	0.838	0.223	-0.03	0.959	0.926	1.703	-0.659	0.854	0.346	0.008	1.096	0.741	1.14	1.698	0.153	-0.877	0.073	0.319	-0.04	0.168	0.374	0.124	0.947	0.245	1.242	-0.509	0.199	0.235	0.561	0.609	0.405	0.558	-0.934	0.759	-0.48	1.142	0.456	0.953	0.031	0.408	0.769	0.516	2.519	-1.64	0.461	-0.488	-0.427	0.182	0.693	-2.185	0.385	1.487	2.249	-1.041	0.071	-1.32	-1.166	0.26	0.046	-1.245	-2.533	0.685	0.505	-0.036	0.055	6.676	-0.418	1.016	-0.772	-0.504	0.641	1.468	0.249	0.397	0.052	0.554	-1.685	0.316	-0.102	0.338	0.064	-1.474	1.001	-1.167	0.681	0.381	1.293	-1.368	0.216	0.097	0.432	1.057	0.289	0.466	0.331	0.542	1.49	-0.012	0.201	1.228	-0.069	2.029	-0.107	1.007	0.915	-0.173	0.275	0.359	0.644	1.243	0.015	0.276	-0.021	0.254	0.345	1.137	0.19	0.78	0.23	0.264	0.439	0.286	0.832	0.091	0.317	0.223	1.059	-6.816	0.273	-0.158	0.352	0.696	-0.717	1.661	0.887	1.511	1.238	-0.058	1.156	0.46	0.199	-0.851	1.145	-2.103	1.978	0.317	0.506	0.789	0.206	-0.07	0.324	0.206	0.386	0.047	0.037	-0.643	1.12	1.765	0.508	0.674	0.359	0.563	-0.328	0.493	0.729	0.04	0.257	-0.448	0.463	-0.024	-0.996	1.121	-0.34	-0.101	0.273	-0.102	0.09	0.101	-0.012	0.442	-0.523	0.303	-1.165	-0.417	-1.384	0.109	0.262	0.388	0.447	0.367	0.343	-1.033	1.021	0.472	0.218	-0.68	0.122	-0.825	0.132	0.778	0.708	0.717	2.277
X36600	X46628	-0.326	2.151	0.214	3.114	0.184	-0.044	-0.677	0.673	-0.058	0.373	-1.116	-0.21	-0.165	-0.171	-2.865	-0.038	-0.016	-0.017	0.295	0.037	-0.336	-0.174	1.848	-0.196	-0.629	-0.113	-0.837	1.321	0.549	-0.648	-0.821	-0.071	-0.372	0.99	-0.102	0.393	0.311	0.96	2.244	-0.223	-0.182	-0.282	-0.081	0.023	-0.256	2.872	-0.442	2.941	-1.497	-0.673	0.39	-0.027	0.062	0.583	0.142	-0.723	0.891	-0.464	0.014	-0.263	0.042	-0.257	-0.305	0.205	0.085	2.119	1.246	-1.004	1.481	0.194	0.937	-0.729	-0.198	0.913	-0.155	-2.043	0.659	0.511	-0.281	-0.171	-0.759	0.468	0.071	0.226	-0.098	-0.084	0.606	0.204	0.93	-0.586	0.176	0.074	-0.014	-0.164	-3.631	-0.188	-0.235	-6.328	-0.199	-0.33	-2.011	-0.375	-0.204	0.384	-1.098	-0.889	-0.203	-0.365	1.866	-0.501	0.25	0.092	0.63	-0.636	-1.022	-3.965	-0.067	-0.006	1.348	-0.43	0.033	-0.088	-1.757	-0.152	0.071	-0.117	0.171	-0.873	-0.726	-0.068	-0.001	-0.364	-0.114	-1.312	-0.84	1.54	-0.47	-1.376	0.285	1.329	-2.375	-0.701	3.574	1.213	-0.384	0.215	0.205	4.106	-0.218	0.082	-0.292	1.211	-0.415	-0.981	0.182	0.139	-0.189	-0.157	0.464	-0.043	0.526	0.093	1.142	-0.132	0.164	-0.978	-0.005	0.15	-0.359	-0.131	0.055	0.059	0.125	0.226	-0.05	-0.14	-0.428	-0.803	-0.512	-0.022	-0.372	-0.318	0.606	0.87	-0.925	0.879	-1.011	-0.429	-2.415	0.136	-4.724	0.801	-0.087	-0.712	-0.126	0.044	-0.648	-0.008	0.198	-0.326	0.984	-0.447	2.193	-0.577	-0.117	-0.113	-0.692	-0.126	0.129	0.231	0.218	-0.449	-0.454	0.932	0.165	0.147	-1.001	0.061	0.324	0.66	1.896	0.482	0.103	-0.342	-0.631	1.131	-1.308	-1.409	0.506	-0.984	-0.403	0.43	0.025	-0.861	-0.648	0.176	0.023	-0.254	-1.031	-0.505	-0.761	-0.128	0.335	-0.736	-0.235	-0.536	-0.783	-0.099	-0.307	1.613	-0.254	-0.328	-0.44	0.077	-0.707	-0.465	-0.166	-0.124	-0.206	-0.694	0.022	-0.026	0.503	-0.241	0.295	-0.658	-0.105	0.263	-0.392	-2.818	0.886	0.091	0.113	0.365	-0.364	-1.118	-0.203	-0.007	-0.117	1.927	-0.227	0.046	0.111	-0.248	-0.109	0.186	0.525	1.256	-0.074	0.182	-0.126	0.885	-0.264	-2.368	-0.25	-0.74	-0.543	-0.132	0.176	-0.015	0.43	-0.398	-0.071	0.117	0.189	-2.203	0.241	-0.786	0.002	-2.266	-0.429	-3.713	0.058	-0.801	0.392	-0.295	-0.081	-0.176	-0.147	0.773	-0.134	-1.011	-0.471	0.253	0.8	0.409	0.473	-0.668	-0.12	-0.116	0.162	-0.109	-0.063	0.681	-1.099	1.452	-0.595	0.359	-1.079	-0.203	-0.041	-1.156	0.504	0.48	-0.11	-0.5	-0.322	-0.731	-1.38	0.993	-0.681	0.28	-0.508	-0.548	0.09	-0.534	0.36	0.385	0.051	0.051	0.231	-2.156	-0.194	0.199	-1.085	0.404	-0.951	-1.349	-0.262	-0.278	1.075	0.647	-0.372	-1.458	-0.118	-0.738	-0.085	1.272	0.142	0.397	-0.639
X36600	X46621	0.498	0.641	-1.203	-2.541	0.591	0.433	0.338	0.764	0.197	1.876	3.166	0.83	-0.226	0.91	1.949	0.457	0.503	0.628	0.466	0.871	0.621	0.351	0.415	-0.128	0.978	0.499	0.505	-0.301	0.09	-0.895	0.796	0.504	0.608	0.594	0.491	0.588	0.17	0.807	0.838	0.116	0.212	0.51	0.501	0.519	0.455	1.402	0.573	2.753	0.181	0.249	0.315	0.275	0.561	1.098	0.491	-0.122	1.511	0.551	0.317	1.437	-0.0	0.377	0.567	0.289	0.716	0.34	1.331	1.522	-0.801	1.871	0.933	0.335	0.513	2.309	-0.82	0.785	0.72	0.063	0.515	0.156	0.451	1.165	0.358	-0.278	0.248	0.511	0.597	-0.096	-0.441	1.117	-0.523	0.684	0.45	0.589	0.088	0.555	0.145	1.439	0.36	0.31	0.763	-0.067	0.488	1.369	-0.209	0.714	0.142	0.225	0.202	0.186	0.622	0.483	0.447	-0.044	0.633	0.205	0.328	-0.002	1.137	0.974	-0.398	0.221	2.717	1.597	0.131	0.693	0.688	0.5	0.434	0.915	0.259	0.253	0.501	0.413	0.615	1.087	0.657	0.494	-0.755	0.614	0.409	-0.172	4.529	0.986	0.567	0.557	0.679	1.76	2.318	0.545	0.241	1.225	0.459	-0.106	0.704	0.513	0.215	0.616	0.542	-0.112	1.004	0.563	1.825	0.499	0.656	1.01	0.147	-0.648	0.92	0.366	0.299	0.434	0.498	-0.497	0.501	0.389	0.925	-0.073	0.569	0.518	0.571	0.867	0.399	1.003	0.317	0.873	0.331	0.757	0.944	0.755	-0.862	1.575	0.478	-0.423	-0.052	0.489	1.036	0.165	0.531	0.226	1.146	0.673	1.414	0.421	0.407	0.501	0.595	0.375	0.528	-0.043	0.247	0.464	0.406	0.693	0.488	0.962	1.084	0.548	0.524	0.4	1.686	-0.915	0.636	0.235	0.906	0.541	0.337	0.108	-0.008	0.165	0.705	0.625	0.385	-0.472	0.215	0.526	0.499	-1.992	1.593	0.57	0.217	0.462	0.102	4.362	0.085	0.739	0.66	0.309	0.447	0.94	0.589	0.396	0.384	0.429	2.285	0.347	0.092	0.448	0.172	-0.72	0.425	-0.913	0.432	-0.483	-0.113	0.616	0.172	-0.107	-0.179	0.941	-0.26	0.468	-0.241	0.625	2.344	1.517	0.517	0.989	0.267	-3.343	0.46	0.943	0.31	-0.035	0.033	0.341	0.754	0.289	0.214	0.898	0.403	0.367	0.41	0.914	-0.299	1.493	0.887	0.493	0.601	0.505	0.776	0.547	0.492	0.425	0.899	1.39	0.353	0.889	0.517	-0.683	0.151	2.003	0.87	1.601	0.528	0.261	0.822	0.496	0.03	0.461	0.661	1.126	1.255	0.338	-1.023	0.948	0.631	0.82	0.421	0.485	0.547	0.244	-1.022	0.527	0.753	1.948	0.573	-1.141	1.182	0.492	-0.531	1.349	0.672	0.212	-0.052	0.278	0.446	1.136	-0.091	0.029	1.792	0.457	0.622	-2.105	1.298	0.802	-0.036	0.665	0.093	0.545	3.209	0.259	-0.034	0.486	0.814	1.445	-0.811	-0.806	0.373	0.464	0.47	0.401	0.535	-0.162	0.442	-1.508	0.491	2.002	-0.785	0.828	-0.441
X36600	X46510	-0.279	-0.505	0.671	1.149	0.452	0.073	-0.33	0.708	-0.087	1.178	-2.657	0.178	-1.633	-0.737	-1.118	0.048	0.098	0.193	-0.225	1.435	-0.035	0.178	-1.052	-0.06	0.342	0.083	1.031	-0.261	0.439	-4.529	0.76	0.005	-0.065	-0.442	0.081	0.335	0.288	-0.258	1.953	-1.609	0.191	0.08	-0.076	0.152	0.105	-0.229	-0.128	-0.031	1.269	-0.31	0.626	0.085	0.129	-0.266	0.123	0.199	1.614	0.303	0.06	-0.627	0.301	0.433	-0.019	-0.988	0.639	0.144	0.361	-1.425	-0.227	1.353	1.0	-0.149	0.026	1.454	0.092	-0.472	1.208	-0.381	-0.012	-0.052	0.005	0.639	-0.068	0.178	-0.264	0.016	0.081	-0.636	-1.293	0.628	0.236	0.093	0.019	0.017	-0.191	0.021	0.123	0.613	-0.054	-0.037	0.212	-0.004	0.059	1.099	0.503	-0.81	-0.107	2.013	-0.087	-0.44	-0.038	0.255	0.283	0.518	0.788	0.792	0.012	0.187	0.435	0.139	0.188	-0.007	1.707	0.45	0.036	0.181	-0.868	-0.783	0.33	-0.805	0.1	0.377	0.064	0.384	0.548	-0.235	0.265	0.231	-0.536	-0.705	-0.286	-0.297	2.577	0.069	0.172	0.078	0.322	0.437	1.708	0.827	0.091	0.075	0.105	-0.82	0.558	0.088	0.355	0.293	0.989	-0.58	0.186	0.087	1.55	-0.031	0.544	1.038	0.078	-0.374	-0.277	0.014	0.114	-0.096	-0.041	0.279	0.048	-0.094	-0.53	-0.596	0.564	0.067	-0.24	0.849	0.529	0.786	-0.372	0.759	0.474	-0.649	0.267	0.654	1.347	-0.692	0.016	-0.201	0.087	0.195	-0.892	-0.245	0.251	-0.044	0.656	0.463	-0.632	0.042	0.001	0.015	0.753	0.14	-0.137	0.057	-0.847	0.248	0.871	0.63	0.046	0.837	0.907	0.17	0.171	0.186	0.717	-0.304	0.546	-0.108	0.189	0.076	0.544	0.008	-0.938	0.956	1.041	-0.084	0.012	-0.485	0.002	-0.082	0.086	-0.844	1.461	0.356	0.488	0.11	-0.479	-2.904	0.369	0.92	-0.25	0.083	0.569	-1.114	-0.316	-0.243	0.515	-3.522	-0.102	0.195	0.087	0.171	0.167	-0.035	-0.049	0.379	0.224	-0.189	0.283	-0.783	0.069	0.091	0.551	1.003	0.173	0.007	-0.079	-0.164	0.258	4.201	0.006	0.969	0.089	-1.709	0.061	-0.499	-0.397	0.17	0.074	-0.099	0.622	1.387	0.08	0.274	-0.487	0.12	0.369	0.405	0.241	-0.307	-0.824	0.114	-0.494	0.02	-0.304	-0.312	0.064	-0.172	-0.071	-0.195	-0.011	1.591	0.051	0.882	-0.044	0.419	-0.935	1.21	-1.601	0.112	0.162	-0.012	0.088	-0.778	0.015	0.529	2.948	0.07	-0.216	-0.344	0.001	-0.683	-0.099	0.06	-0.234	-0.031	0.085	0.039	0.58	0.106	0.176	0.057	-5.878	-0.471	-0.063	-0.389	-0.271	0.287	0.079	-0.634	0.364	1.913	1.969	-2.064	1.043	0.196	-0.397	-0.442	-0.023	0.59	-0.347	-0.023	0.031	0.159	-0.265	-0.475	-0.364	0.087	1.55	0.481	-0.092	-0.736	0.141	-1.876	-0.592	-0.158	0.187	-0.758	0.019	-0.012	-0.016	-2.153	-0.007	0.691	6.275
X36600	X47201	-0.227	0.977	1.39	1.364	0.527	2.229	-0.165	0.544	0.019	1.514	-3.772	0.894	3.008	-0.809	0.763	0.398	0.211	0.206	0.659	1.372	0.277	0.129	-2.36	-0.16	0.168	0.112	1.09	0.806	0.679	0.535	0.628	-1.17	0.902	-0.428	0.331	0.608	0.717	-0.086	1.718	0.426	0.379	0.599	0.432	0.427	0.344	0.01	0.368	-0.0	-0.883	-0.04	1.382	0.593	0.48	-1.238	0.301	0.637	0.817	0.401	0.101	1.484	0.748	1.052	0.301	0.066	0.441	-1.521	-1.257	3.365	0.247	1.321	0.288	-0.613	0.286	-0.014	0.379	1.052	1.222	-1.297	0.298	0.148	0.365	0.851	0.569	1.066	0.345	0.412	-1.666	0.934	-1.834	0.427	0.702	0.501	0.467	0.504	1.426	0.419	0.524	1.571	0.404	0.173	0.424	-0.171	0.433	1.367	1.097	2.066	-0.023	-0.136	0.743	0.627	0.368	0.377	0.526	1.288	0.455	1.13	-0.325	-0.114	1.14	0.478	0.463	0.461	-0.945	1.33	-0.813	0.012	0.077	0.227	0.738	-0.9	0.211	0.363	0.23	-1.335	0.083	0.059	0.444	0.464	-0.856	-0.273	0.92	-0.479	2.559	0.239	-0.14	0.166	0.419	-1.694	1.523	0.924	0.37	1.066	0.158	-0.431	0.546	0.358	0.583	0.259	0.063	-0.07	0.142	0.463	0.647	0.064	0.667	1.058	0.333	0.87	0.491	0.298	-0.881	0.451	0.317	-2.12	0.375	-0.216	-0.427	-0.776	0.814	-0.672	0.155	0.942	0.95	1.122	0.308	0.865	1.004	0.846	0.567	1.205	1.317	1.321	0.393	0.665	0.398	0.068	1.233	-0.185	0.438	0.463	0.257	0.859	1.496	0.372	0.293	0.397	1.081	-0.262	-1.267	-0.27	0.938	0.771	1.073	-0.994	-0.139	0.85	1.279	0.422	0.701	0.714	1.48	1.546	0.176	0.323	1.02	0.279	0.38	0.592	0.934	0.415	1.973	-1.675	-0.307	0.509	0.09	-1.217	0.344	0.664	0.101	0.502	0.925	0.013	-0.825	1.916	0.473	0.813	0.643	0.295	0.504	0.616	0.525	0.477	0.01	0.579	2.237	0.496	0.38	0.412	-0.435	1.423	0.486	1.078	0.479	0.435	1.417	0.9	0.395	1.313	-0.371	-0.208	0.515	0.164	0.429	0.573	-0.078	0.066	0.421	-0.669	0.396	1.499	0.439	-0.927	0.377	0.532	0.359	0.326	0.614	-0.53	0.39	0.936	0.402	0.161	0.511	1.378	0.29	0.598	0.697	0.051	-2.182	0.016	0.531	0.497	0.327	0.26	0.668	1.327	-0.035	0.829	-0.576	0.97	0.682	1.403	0.718	1.223	-0.487	0.18	0.933	0.527	0.458	-0.122	1.107	0.514	1.813	0.322	0.954	0.166	0.058	0.894	0.286	0.396	-0.014	0.398	0.371	-1.247	0.742	0.417	0.554	0.938	1.043	-0.083	0.284	-2.228	0.439	0.64	-1.31	-0.673	0.169	0.774	2.998	-1.558	-0.085	0.163	0.581	0.528	1.586	0.852	0.072	0.661	0.569	-0.206	0.038	0.587	0.548	0.326	1.763	0.863	0.267	2.298	0.433	2.388	0.692	0.9	0.233	0.256	0.37	0.803	0.094	-1.592	0.689	-0.15	1.373
X36600	X47936	-0.145	-0.413	1.113	0.824	-0.155	0.262	-0.114	0.716	0.021	1.368	-1.695	0.273	3.103	-0.136	-1.62	0.139	-0.708	-0.231	0.331	1.386	-0.042	0.287	-0.901	-0.192	-0.098	-0.293	0.486	-0.962	-0.899	0.078	0.716	0.135	0.213	-0.413	0.112	0.235	0.441	0.277	3.792	0.189	-0.052	-0.222	-0.131	0.184	-1.235	-0.783	0.588	-0.26	-0.622	1.804	-1.039	0.108	0.239	-1.039	0.211	-0.133	-0.178	0.104	0.1	0.023	-0.372	-0.3	0.058	-0.974	0.507	-0.448	-0.792	0.624	-0.052	0.452	0.68	-0.333	0.149	1.006	0.081	-0.347	1.181	0.023	0.056	-0.081	-0.062	0.701	0.299	0.389	0.108	0.17	0.375	-0.007	-1.252	0.341	-0.954	-0.591	0.254	0.211	0.948	0.218	0.39	1.167	0.156	-0.027	0.499	0.107	0.088	0.282	0.925	1.517	0.212	-0.229	-0.417	-0.323	0.066	0.254	0.419	-0.067	0.222	1.032	0.515	0.292	0.063	-0.31	0.253	-0.317	-0.496	1.325	-0.342	0.17	-0.636	0.071	0.566	-0.785	0.012	0.577	0.136	0.986	0.461	0.668	-0.105	-0.496	-0.715	-0.914	0.946	-0.78	-0.185	1.112	0.468	0.304	0.261	-0.07	0.677	0.828	0.274	0.989	0.194	-0.442	0.463	-0.006	0.278	0.294	0.639	0.112	0.737	0.179	1.487	0.152	0.56	0.486	0.135	0.048	0.383	0.098	-1.328	0.044	0.002	-1.723	0.184	0.201	0.339	-0.424	0.171	-0.006	0.082	0.352	0.732	1.013	1.655	0.765	0.22	-0.062	0.868	-1.69	0.696	-0.211	0.072	0.498	0.162	0.208	-0.048	-0.214	-0.313	0.101	0.307	0.464	0.118	0.21	0.017	0.104	0.589	0.553	0.002	-0.075	-0.05	0.513	0.408	-1.313	0.154	0.368	0.059	-0.509	0.401	0.01	1.388	0.468	0.436	-0.153	1.43	0.09	-0.47	0.652	0.679	2.508	0.586	-1.517	0.378	-0.775	0.8	-0.303	0.142	0.694	-0.643	0.71	0.773	0.113	-1.159	2.372	-0.258	1.064	0.098	0.041	-0.426	-1.105	0.298	-0.212	1.167	0.497	2.276	-0.318	0.192	-0.024	0.198	-1.49	0.811	-1.315	-0.066	-0.158	1.452	-0.762	0.1	1.301	-0.371	0.992	-0.525	0.389	0.315	-0.611	-1.675	-1.235	-0.084	0.961	0.033	-1.095	-0.131	-1.009	-0.885	-0.297	0.052	0.272	0.635	1.342	0.077	0.842	0.035	-0.278	0.438	1.394	-0.581	-1.989	1.269	0.151	-0.315	-0.71	-0.623	-0.281	0.113	0.293	1.248	-1.14	0.29	1.127	-0.102	-1.414	0.767	-0.137	-0.284	1.182	-0.781	0.498	-0.835	-0.302	-0.189	1.405	-0.865	1.545	2.781	-0.048	0.862	-1.452	0.518	0.588	0.11	0.133	-0.203	0.027	0.097	1.465	0.918	-1.114	-1.168	-2.318	0.963	-0.442	-0.032	1.361	-0.259	-0.437	0.051	-0.608	0.387	1.357	2.155	-1.548	2.016	-0.132	0.773	2.515	1.649	1.326	-0.218	0.554	-0.335	0.443	6.546	-0.593	0.62	0.305	-1.872	1.242	0.643	-1.635	-0.133	-1.916	0.899	0.803	0.533	0.67	0.004	0.699	0.049	-9.379	0.794	0.136	0.312
X36600	X46623	-0.0	0.249	0.219	-2.979	-0.371	-0.997	0.61	0.707	0.375	1.285	-0.202	-0.601	0.893	-1.278	1.407	0.167	0.066	0.286	0.497	-0.223	-0.085	0.316	0.984	0.157	-0.244	0.156	0.019	1.287	-1.551	-0.738	-0.801	0.172	-0.316	0.273	0.138	0.415	0.403	0.521	1.483	0.151	-0.246	0.16	0.442	-0.124	0.098	0.629	0.449	1.66	-0.624	1.562	-1.909	0.175	-0.227	1.5	0.184	1.118	0.598	-0.104	0.062	-1.028	0.263	0.831	-0.148	-0.566	0.211	0.886	1.642	1.987	0.051	0.623	-0.423	0.437	0.072	2.508	0.038	1.869	0.461	-0.033	0.555	-0.082	0.161	0.851	-0.514	-1.037	0.375	0.207	1.645	-0.805	0.582	-0.563	0.299	-2.22	-0.122	0.297	0.008	0.119	0.361	-0.104	0.212	-0.023	0.019	-0.187	-0.089	2.094	-0.246	0.945	0.063	0.659	0.733	-0.172	0.161	0.12	0.453	-0.56	1.583	0.254	-0.051	0.558	0.506	0.662	0.03	0.103	-0.06	2.004	0.962	-0.563	-0.042	0.895	0.505	0.143	0.172	-0.11	0.166	-0.585	-0.019	0.905	0.121	0.866	-0.935	-0.332	0.063	-1.349	1.074	1.052	0.244	0.32	0.487	1.861	-3.488	0.945	0.282	1.445	0.177	0.519	0.344	0.211	-0.057	0.113	-0.236	0.237	0.991	-0.109	1.775	0.144	0.22	0.822	0.145	0.784	0.318	-0.152	0.108	0.104	0.203	0.01	0.011	-0.053	-0.135	-0.43	0.79	0.229	-0.041	-0.7	0.093	0.904	2.065	1.075	0.088	0.196	0.533	0.192	-0.92	0.776	0.158	-0.371	-0.024	0.228	0.276	0.033	0.255	0.229	0.727	-0.408	2.435	0.254	0.183	0.17	0.011	0.325	0.41	-2.058	0.597	0.452	1.761	-0.117	0.107	-0.044	1.888	0.005	0.649	0.82	2.19	-1.365	0.465	-0.518	0.223	0.326	-0.377	-0.697	0.592	0.791	1.513	-11.234	-0.095	-1.413	0.039	0.244	0.172	-0.94	-3.229	-0.186	1.8	-0.045	-0.693	0.044	0.263	0.071	-0.688	0.169	0.129	-0.105	0.29	0.089	-0.679	0.072	-0.616	-0.076	0.045	0.171	-0.179	2.451	0.141	0.285	0.422	-0.029	0.625	0.004	0.098	0.178	-0.741	0.013	0.744	0.182	0.103	0.38	0.893	-0.339	0.203	0.425	0.117	1.634	-0.024	-0.083	-0.706	-0.044	0.149	0.202	0.522	0.474	0.069	1.203	-0.084	0.389	0.481	-0.129	-1.071	1.189	-0.13	0.184	-0.097	0.287	0.871	0.277	0.158	0.279	0.395	-3.443	0.164	-1.358	-0.003	0.419	0.408	-0.066	0.313	0.505	-0.259	0.001	1.491	0.229	-0.454	0.685	0.583	-0.466	-1.163	0.166	0.304	-4.363	0.513	-0.436	0.097	0.131	0.044	0.145	0.155	-1.061	0.031	2.012	0.461	0.533	0.811	0.191	0.032	1.579	0.964	0.301	0.169	0.25	0.166	-0.91	-0.096	1.107	0.679	0.165	0.69	1.671	1.274	1.153	-0.066	0.203	-0.068	0.34	-0.544	0.569	0.378	0.036	-1.353	0.344	0.877	0.429	0.026	-0.258	1.296	-1.517	0.445	0.374	0.107	-0.258	0.144	0.085	0.874	0.468	0.964
X36600	X46626	-0.353	0.953	1.263	2.997	0.084	1.673	-0.612	0.788	-0.263	0.941	-2.47	-0.924	-0.588	-0.882	-2.154	-0.071	-0.034	-0.148	0.437	1.84	-0.265	-0.251	1.968	-0.344	-0.561	-0.15	0.558	2.221	-0.013	-0.558	-0.737	-0.112	-0.067	-0.203	-0.143	0.312	-0.019	0.638	-1.618	-0.223	0.5	-0.645	0.029	-0.0	-0.227	0.194	-0.453	1.855	-0.556	-0.585	-4.327	-0.04	0.718	-0.016	0.124	-0.353	1.526	-0.467	-0.089	-0.562	-0.103	0.336	-0.415	1.223	0.146	3.029	0.412	-1.242	1.814	-2.132	1.576	-0.589	-0.211	-0.466	-0.183	-0.733	0.443	-0.062	-0.289	-0.228	-0.66	0.562	0.039	-0.435	-0.305	-0.156	1.151	-0.807	0.914	-0.005	-0.111	-0.495	-0.134	-0.265	-2.638	-0.032	-0.161	-5.802	-0.283	-0.112	-1.761	-0.536	-0.25	0.611	-1.554	-0.699	-0.214	-0.315	1.388	-0.491	-0.284	-0.056	0.608	-0.556	-0.584	-3.32	-0.01	-0.143	1.329	-0.645	0.313	-0.323	0.13	1.734	-0.05	-0.225	0.439	-0.427	-0.653	-0.95	-0.087	0.06	-0.134	-1.129	-0.94	2.44	-0.275	-1.36	0.601	0.601	-1.481	-0.811	2.702	2.147	-0.301	0.214	0.042	3.778	-2.402	-0.306	-0.163	1.19	-0.343	-0.963	0.178	0.117	-0.131	0.024	0.658	0.208	0.589	0.013	1.182	-0.162	0.572	-0.673	-0.039	-0.318	-0.784	-0.163	-0.074	0.051	0.007	0.035	-0.204	-0.149	-0.982	-0.028	-0.334	-0.059	-0.377	-0.442	0.082	-0.249	-0.12	0.857	-1.134	-0.606	-2.204	0.076	-3.936	0.704	-0.132	-0.621	-0.006	0.006	-1.034	-0.367	0.166	-0.348	0.512	-0.411	2.191	-0.576	-0.196	-0.15	-0.015	-0.107	0.05	-0.003	0.07	0.343	0.046	0.332	0.121	-0.251	-0.76	0.109	0.335	0.637	2.139	-0.923	-0.19	-0.309	-0.395	1.202	-1.52	-0.981	-0.592	0.25	0.513	0.541	-0.088	-1.348	-0.447	0.173	-0.035	-0.432	-4.51	-0.472	-0.981	-0.128	0.359	-1.588	-0.133	-0.458	-0.87	-0.142	-0.496	0.377	-0.336	-0.365	-0.22	0.082	0.046	-0.461	-0.132	-0.18	-0.227	-0.462	0.25	-0.238	0.427	-0.279	0.412	-0.445	-0.112	0.582	-0.379	-1.584	0.264	0.072	0.071	0.22	-0.549	-0.813	-0.223	-1.013	-0.15	1.894	-0.206	-0.232	-0.372	-0.457	-0.149	0.2	0.469	1.26	-0.018	0.111	-0.122	0.89	-0.313	-1.429	-0.413	-0.655	-0.506	-0.167	-0.171	-0.04	0.179	-0.44	-0.115	0.15	-2.954	-4.674	0.145	-0.663	-0.059	-1.475	-0.672	-2.717	-0.237	-0.084	0.246	-0.2	-0.087	0.026	-0.201	0.437	-0.089	0.657	0.126	0.199	0.577	0.197	0.517	-0.423	-0.174	-0.155	-0.028	0.037	-0.129	0.199	-0.426	1.743	-0.325	-0.029	-0.299	-0.194	-0.162	-0.991	0.526	1.1	-0.142	-0.457	-0.122	-0.634	0.379	0.017	-0.361	0.038	-0.471	-0.164	0.128	-0.339	0.293	0.565	-0.098	-0.186	-1.489	-1.764	-0.331	0.241	-0.464	0.744	-0.765	-1.267	-0.278	-1.144	0.846	0.489	-0.273	-1.134	-0.122	-0.535	-0.091	1.49	-0.069	0.284	-0.926
X36600	X46627	-0.222	-0.699	0.453	-1.932	0.328	0.031	-0.51	0.47	-0.199	1.598	-2.62	0.993	2.733	-0.198	0.385	0.08	0.12	-0.585	0.534	0.778	-0.298	0.339	-1.186	-0.197	1.365	0.099	0.353	1.012	-1.827	-0.205	0.13	0.106	0.78	-0.41	0.063	0.504	-0.175	0.799	-2.428	0.218	-0.799	0.272	0.012	0.157	0.196	-1.324	-0.075	-1.924	0.119	0.238	0.899	-0.467	0.402	-0.199	0.194	1.787	1.101	-0.307	-0.043	-0.398	-0.098	0.992	-0.176	-0.945	0.582	-1.203	0.614	0.454	-0.83	1.292	0.953	-0.137	0.065	-1.275	0.01	-0.987	1.158	-1.273	-0.205	0.335	0.239	-0.31	0.385	-1.852	0.174	0.007	1.613	1.398	0.829	-0.816	0.706	0.577	-0.116	0.071	0.806	0.304	0.192	1.707	0.206	0.057	0.718	0.341	0.183	-0.073	1.228	-0.041	-0.085	-0.435	-1.795	-0.317	-0.099	0.262	0.562	-1.978	-1.01	1.239	0.666	0.714	0.172	-0.595	0.342	0.155	1.025	1.304	-1.235	-0.812	-0.826	-0.605	0.506	-0.472	0.119	-0.321	-0.018	2.791	0.899	-0.279	-0.034	0.012	0.192	-1.878	0.846	-0.227	-3.202	0.24	0.096	0.363	0.445	-2.846	1.614	-0.217	0.256	0.965	-0.28	0.671	0.313	0.196	-0.59	-0.127	0.551	1.024	0.354	0.35	0.293	0.106	0.292	0.485	0.109	0.486	-0.101	-0.002	-0.44	-0.006	0.355	0.331	0.05	-0.01	-0.607	-0.803	0.566	0.17	-0.241	0.116	0.652	0.929	0.329	-0.131	0.863	-0.611	0.928	-0.43	1.286	0.564	0.033	-0.745	0.156	0.171	-0.585	-0.218	0.021	0.099	0.471	0.849	0.044	0.188	-0.066	0.108	1.271	0.22	-0.321	0.719	-0.172	0.287	-0.019	0.902	0.366	-0.131	0.438	0.262	0.369	0.584	1.537	-0.579	0.539	0.053	-0.776	0.285	0.79	-0.384	-0.895	1.918	2.241	-1.115	0.206	-0.348	-0.155	0.127	0.117	-0.206	-3.01	1.067	-0.861	0.051	0.168	4.512	0.033	-0.005	-1.896	0.029	0.177	-1.069	-0.287	0.204	1.141	-0.63	2.508	0.352	0.111	-0.023	0.218	-1.432	0.786	4.628	-0.31	0.136	0.532	1.011	0.109	1.281	-0.175	0.968	-0.518	0.233	-0.252	0.289	-1.605	-1.191	-0.093	-0.805	0.02	0.59	-0.139	-0.785	0.236	0.048	0.106	0.226	-1.017	-0.379	0.009	-0.124	0.118	0.612	0.242	-1.004	0.566	-3.034	-0.201	0.084	0.117	-0.256	0.533	-0.283	0.097	0.21	1.227	1.301	-0.039	0.244	0.055	-1.782	0.771	0.62	0.593	-2.326	-0.813	0.476	1.291	0.389	0.235	-1.582	-0.841	-0.381	2.811	-0.306	0.837	-2.7	0.496	1.818	0.088	-0.382	-0.208	-0.098	0.003	0.436	-0.226	0.303	0.222	-0.716	0.938	0.132	0.118	0.454	-0.077	0.718	0.107	0.677	0.366	1.046	3.168	-2.254	1.513	-0.024	0.341	4.024	1.493	-0.06	0.446	-0.662	-0.031	0.507	5.824	0.814	-0.732	0.224	1.279	1.221	-1.004	-1.568	-0.027	-1.83	0.445	-1.068	0.611	-0.45	0.085	-2.407	0.078	0.494	-0.187	0.479	-0.611
X36600	X46624	0.255	0.36	-1.852	-1.176	-0.602	1.299	-1.135	0.449	0.396	3.205	1.259	1.335	-0.272	0.923	-1.778	0.193	0.047	0.251	-1.002	-0.922	0.833	0.199	4.675	-0.118	1.361	0.076	-0.367	-3.94	0.296	-0.088	-0.068	0.209	-1.51	0.526	0.188	-0.692	0.428	-0.899	0.164	0.194	-1.13	0.557	0.256	-0.182	0.221	-0.294	-0.057	1.186	0.262	0.544	0.589	0.395	0.406	0.442	0.13	0.435	2.177	0.262	-0.01	-1.908	-0.98	-0.068	0.004	0.845	0.915	0.09	1.37	3.456	1.08	2.177	0.362	-0.06	0.209	2.303	0.187	1.031	-1.253	3.574	0.557	0.304	0.793	0.551	0.436	-0.744	0.307	0.218	1.004	1.454	2.174	0.521	-0.294	0.369	-0.126	-0.151	-0.701	0.316	-0.036	-0.943	0.325	-0.016	0.446	0.301	0.022	-1.466	0.054	0.804	0.079	0.82	1.465	0.712	0.181	0.183	0.132	0.303	-1.478	-0.035	-0.578	-2.142	-2.039	-2.388	0.134	-0.196	1.993	2.015	-0.714	0.672	0.03	-2.431	0.239	0.356	0.009	-1.003	0.155	-2.269	1.301	0.035	0.022	-0.753	0.944	0.652	1.054	-0.51	2.815	0.253	0.428	0.41	0.283	1.441	2.719	-0.093	0.256	-0.027	0.359	-0.426	0.415	0.257	0.386	0.394	-0.564	1.639	1.164	-0.014	1.375	0.204	-0.0	0.355	0.176	-0.585	0.223	0.173	0.338	0.186	0.321	-0.516	-0.061	-0.778	-0.456	0.298	0.822	0.22	0.271	1.005	0.495	1.23	0.097	-0.675	0.516	-0.653	1.076	1.068	2.044	0.723	-0.044	-0.441	0.163	0.247	0.16	0.21	0.034	0.349	0.556	-1.473	2.118	0.373	0.056	0.058	0.717	0.58	-0.815	0.271	-2.499	0.634	0.456	0.976	0.411	-0.744	0.922	0.051	0.702	0.495	2.642	0.396	0.329	0.374	0.239	0.217	0.278	0.349	-0.352	0.217	-0.8	0.053	0.439	-0.267	-0.557	0.214	0.175	-0.298	2.286	-0.052	-0.608	0.128	0.488	-4.596	0.375	1.346	-2.033	0.112	-0.647	-0.369	0.319	-0.414	-0.505	0.262	-3.689	0.427	-0.067	0.031	0.004	-0.876	1.051	0.026	0.13	-0.253	0.903	0.268	0.081	-2.075	0.608	1.882	0.042	0.252	0.31	-0.323	-0.624	0.846	0.249	0.847	-0.124	-1.987	0.027	0.551	0.626	0.184	0.162	0.293	0.033	-0.59	0.188	-0.665	0.178	-0.424	0.134	0.238	0.32	-1.093	-0.642	0.178	0.606	0.217	0.112	0.292	-0.097	0.321	2.037	2.133	0.23	0.367	0.225	-1.357	-0.179	1.873	0.468	1.896	0.965	0.125	-0.104	0.281	0.149	0.037	0.412	1.164	-0.532	0.151	0.466	1.02	0.694	-0.608	0.179	0.202	0.366	0.138	0.158	-0.599	-0.158	1.154	-0.682	0.314	1.494	-0.453	-0.038	1.168	-0.621	-0.372	-0.036	0.976	-0.093	-0.071	1.619	1.095	-0.348	0.274	0.633	-0.91	-0.594	0.01	0.66	0.09	-0.181	0.194	-1.458	0.058	-0.564	-0.42	2.227	0.952	0.735	0.448	0.269	0.714	-0.622	0.566	0.214	0.43	0.158	0.61	0.189	-0.196	1.217	0.2	-0.326
X36600	X46997	-0.008	0.018	0.19	1.715	0.433	0.333	0.748	0.368	-0.062	2.578	-4.371	-0.464	0.673	0.125	-2.332	0.052	0.08	-0.122	1.028	2.412	0.128	0.214	0.711	0.184	-0.257	-0.077	0.168	0.752	0.679	-0.639	0.2	0.081	1.282	0.041	0.063	0.41	0.282	0.851	2.674	0.083	0.735	-0.164	0.356	0.143	-0.03	0.64	-0.034	1.271	-1.522	-0.059	-5.733	0.14	0.065	0.706	0.079	-0.132	2.344	0.241	0.058	0.761	-1.028	-0.204	-0.581	0.992	-0.125	0.607	-0.066	2.125	0.487	-3.451	-0.207	0.038	0.046	1.229	0.167	0.885	0.355	-1.197	0.531	-0.281	0.138	-1.061	-0.548	0.504	0.116	-0.031	-0.749	0.31	2.005	-0.08	0.215	0.019	-0.075	0.047	-0.043	-0.14	-0.933	1.719	-0.133	-0.195	-0.503	-0.162	0.153	0.167	-1.531	1.445	0.072	-0.282	0.877	0.092	0.589	0.004	0.148	1.904	-1.689	-1.88	-0.482	-0.178	1.802	-1.439	-0.092	-0.08	-0.723	2.289	0.628	-0.617	0.149	-0.326	-0.403	-1.434	0.074	-0.164	0.067	1.224	0.201	0.816	0.485	0.107	0.126	-0.199	-0.148	-0.998	0.628	1.964	0.153	0.276	0.011	5.894	-6.942	0.36	0.325	-0.002	0.173	-1.457	0.395	0.093	-0.101	-0.163	0.5	-0.386	0.207	-0.004	2.23	0.031	0.084	-0.44	0.025	-0.05	-0.487	0.05	0.343	0.003	0.33	-1.732	0.063	0.021	0.12	0.696	0.557	-0.015	-0.176	0.422	0.641	1.532	-0.36	1.207	-0.024	-0.585	0.196	0.917	-0.635	-0.54	0.058	-0.191	0.084	0.08	-1.576	0.189	0.201	0.288	0.487	-0.506	2.812	-0.15	-0.031	0.058	-1.818	0.249	-0.247	-0.286	0.871	0.494	-1.96	1.0	0.2	-0.032	1.397	0.178	0.537	0.919	2.276	2.15	0.836	-0.091	2.065	0.502	-0.702	0.428	-0.017	-2.254	0.483	0.387	-0.551	-0.442	-0.531	0.089	0.077	-0.714	-4.372	0.437	0.419	0.102	-0.113	0.563	0.644	1.198	-1.321	0.066	-0.408	-1.187	0.047	0.11	-0.03	0.148	1.08	-0.437	-0.038	0.013	-0.296	-0.044	1.294	0.849	0.517	-0.063	0.451	-0.215	0.02	-0.353	-0.032	0.728	0.374	0.205	-0.165	0.146	-2.799	1.968	0.128	0.685	0.069	1.422	-0.252	0.568	-0.262	-0.645	0.056	0.114	0.969	-0.514	0.063	-0.689	0.008	0.119	0.062	-0.464	0.217	0.006	-0.761	0.085	0.435	0.003	0.244	-0.619	0.057	-0.016	-3.835	-8.284	0.353	-0.119	0.149	-0.733	-0.983	1.14	0.198	1.195	-1.134	-0.193	0.947	-0.018	-0.009	-0.414	-0.425	1.286	0.471	0.054	-0.085	-0.288	0.758	-0.143	-0.159	0.088	-0.489	0.053	0.076	1.126	1.496	2.298	0.461	1.357	1.581	-0.365	-0.071	-0.806	0.401	0.499	-0.06	0.729	0.115	1.256	-2.037	0.55	0.437	0.067	-0.222	-0.276	-0.459	-0.303	0.001	0.823	-0.294	0.026	-1.015	1.346	-0.183	-0.284	1.255	1.411	0.474	0.292	-0.372	-0.753	1.459	-0.518	0.215	-0.569	-0.021	-1.012	0.06	-0.555	-0.897	0.567	-2.109
X36600	X46633	-0.046	1.334	0.514	-0.538	0.447	-0.244	0.529	0.596	0.243	-1.124	6.326	-0.988	-2.051	0.348	-1.471	0.14	0.109	0.218	0.756	-0.853	-0.313	0.127	-3.84	-0.253	-0.722	0.173	-0.749	1.354	0.545	-0.28	0.389	0.197	-1.605	0.357	0.172	-0.48	-0.205	-0.6	2.578	0.218	-1.432	-0.734	0.371	0.158	-0.205	1.067	-0.596	1.792	2.545	0.315	1.928	-0.056	0.137	0.572	0.145	0.34	2.19	0.448	0.138	3.028	-0.623	-0.793	0.454	0.706	0.787	1.142	0.775	2.169	-1.857	2.193	-2.47	0.017	0.017	0.471	0.132	-1.556	-0.482	2.11	0.535	0.229	0.281	0.637	-0.532	-0.797	0.402	0.082	0.854	0.405	1.702	-0.721	-1.823	0.436	0.081	0.15	1.443	0.317	0.033	1.113	0.281	0.218	0.551	0.148	0.186	-1.15	0.078	0.355	0.149	0.231	-0.612	-0.07	0.344	0.285	0.128	1.737	0.133	0.586	0.056	0.117	1.08	-2.698	-0.517	-1.266	4.17	1.631	-0.213	0.112	0.155	-1.035	-0.387	0.581	-0.331	0.592	0.047	-0.105	0.854	0.337	0.73	-1.907	-0.683	-3.05	0.013	-1.651	-0.737	1.877	0.4	0.431	0.143	3.512	2.567	0.043	0.286	-0.102	0.155	-0.608	0.276	0.311	0.157	0.15	-0.518	-0.202	0.934	-0.169	2.399	0.183	0.418	0.479	0.155	-1.232	-0.306	0.024	0.047	-0.119	0.249	0.645	0.156	0.377	2.0	0.539	-0.147	-0.11	0.217	0.718	0.819	0.718	-0.725	0.831	-0.301	-0.372	-0.751	1.158	1.078	-0.902	0.143	0.563	-0.007	0.216	-0.551	0.035	0.223	0.148	0.887	-0.215	-1.297	-0.367	-0.036	0.133	-0.725	0.336	-0.23	0.355	-0.224	0.78	1.004	1.484	0.477	0.469	1.647	0.343	0.057	0.555	2.783	0.679	0.743	-0.251	0.67	-0.175	-0.142	-0.066	0.321	0.575	1.256	-0.342	-0.47	-0.465	0.97	0.035	0.193	0.625	2.773	0.325	-1.015	0.069	0.285	-0.068	0.455	1.329	-0.16	0.095	-0.401	-1.398	-0.568	0.173	0.695	-0.091	0.596	0.39	0.163	0.119	0.21	-1.234	0.605	0.573	0.137	-0.108	1.492	0.028	0.174	1.442	0.325	0.687	-1.285	0.298	0.253	0.437	-0.315	0.184	0.145	1.018	0.134	-0.362	-0.883	0.93	1.098	-0.073	0.164	0.223	0.652	0.841	0.164	0.599	0.181	-0.434	-0.115	-2.749	0.089	-0.275	-2.274	0.195	0.549	0.152	0.458	-0.039	0.16	0.152	1.172	-3.256	0.207	0.803	0.127	-0.851	-0.506	2.725	0.449	0.827	0.569	0.297	1.138	0.488	0.142	-1.418	-0.303	1.481	-1.203	0.164	-0.473	-0.126	0.539	-0.246	-0.024	0.134	0.317	0.052	-0.148	-1.147	0.526	2.487	0.061	-1.041	1.005	-0.065	-0.398	1.178	-0.093	0.603	0.18	0.846	0.432	0.416	-0.219	-0.502	0.32	-0.139	0.631	-0.227	-1.443	-0.229	-0.853	0.304	0.0	0.109	4.188	-0.306	0.191	-0.161	3.898	1.785	-0.111	-0.881	0.128	-0.96	0.134	-0.889	-0.275	0.055	0.114	-1.052	0.18	-2.684	-0.446	0.684	-0.898
X36600	X46364	0.225	-0.688	1.126	-0.678	0.26	-2.0	0.617	0.539	0.305	-0.258	-0.866	0.299	0.398	-0.746	1.392	0.076	-0.153	1.317	0.738	1.022	-0.075	-0.088	-1.874	-0.228	1.119	0.057	-1.163	-1.571	0.405	-0.962	1.073	-0.049	0.408	-0.062	0.064	-0.6	-0.424	-0.422	-0.502	0.175	0.49	0.39	0.26	0.157	0.044	0.764	0.405	4.767	1.01	-0.463	0.522	0.157	-0.016	0.63	0.183	-0.393	0.402	0.073	0.035	3.0	0.084	-3.808	-0.294	-0.374	0.516	-1.108	0.938	0.582	-1.455	0.145	-0.324	-0.229	-0.104	0.325	-0.055	-0.182	0.538	-1.712	-0.212	0.224	-0.216	-3.739	-1.065	-0.452	-0.065	-0.081	4.83	-1.09	-0.065	-0.49	0.311	0.646	0.264	0.332	0.813	0.179	-0.377	-0.991	-0.023	-0.28	-1.449	-1.143	0.062	1.368	-0.734	1.189	-0.01	-0.433	-0.611	-0.379	0.068	0.199	-0.638	3.316	0.347	1.025	0.248	0.667	1.106	-1.198	0.339	0.477	-2.67	1.381	-0.07	0.593	-0.839	0.526	-1.183	-0.066	0.102	-0.125	0.072	-0.571	-0.028	-0.546	-0.459	0.598	1.099	-1.994	1.126	-0.031	-3.382	-0.716	-0.134	0.303	0.221	2.865	1.392	0.665	0.248	1.008	0.162	-0.829	0.285	0.269	-0.911	0.797	0.702	-0.396	1.165	0.028	1.469	-0.026	-0.234	0.459	0.072	0.294	0.623	0.083	0.399	0.267	0.08	0.664	0.142	-0.232	2.014	0.338	0.634	0.046	-0.3	0.663	0.801	-2.891	-0.628	0.765	-2.102	-0.042	0.81	0.372	0.535	-2.821	0.059	-0.748	0.078	-0.007	-0.539	0.12	0.248	0.252	0.739	-0.375	1.672	-0.2	0.041	0.059	0.165	0.078	0.364	0.44	-0.86	0.383	0.26	0.374	0.062	0.51	1.303	-0.877	-1.013	0.597	1.64	-1.661	0.326	-0.267	-0.641	0.422	0.8	0.125	0.533	1.593	2.178	-0.005	0.285	-0.33	0.527	0.139	0.106	-1.036	0.082	-0.499	-0.184	0.008	-0.212	-0.493	0.203	0.372	0.084	0.081	0.523	0.327	0.572	0.065	-0.125	0.396	-0.778	-1.096	-0.092	0.17	-0.053	0.696	0.311	1.508	0.101	0.186	1.526	0.358	0.044	0.376	0.377	0.566	-0.246	0.216	0.186	-0.543	1.328	-1.249	0.065	0.977	0.074	-3.389	0.167	0.269	0.501	-0.008	0.075	0.014	-1.474	-3.612	0.012	-0.32	-0.358	0.226	0.192	0.975	1.544	1.003	-0.588	0.096	0.299	0.279	0.692	0.643	0.046	0.226	0.118	-0.147	0.265	0.377	0.095	0.281	-0.372	-0.435	-0.132	0.648	0.709	0.331	1.717	0.539	0.282	1.472	-0.102	0.714	-0.734	0.071	-1.321	0.865	-0.17	0.83	0.126	-0.011	-0.001	0.055	-0.141	-0.516	-0.285	1.154	0.201	0.219	0.389	0.377	0.011	-0.033	0.508	0.535	0.071	0.41	-1.129	-0.604	-1.206	0.411	-0.864	0.161	-0.403	-0.064	3.187	1.298	-0.67	0.339	0.179	0.13	-0.523	0.4	0.375	-0.701	1.318	-0.576	0.38	-0.9	0.325	0.471	0.91	0.34	-0.128	0.663	0.105	-0.119	0.081	-5.583	0.68	0.696	1.172
X36600	X47955	-0.035	-0.001	0.299	8.234	0.443	0.821	-0.619	0.366	0.371	0.802	-0.81	0.347	-0.583	-1.417	-0.517	0.295	0.256	0.742	0.652	1.965	0.337	0.186	-1.457	-0.54	0.654	-0.153	0.933	0.795	3.542	0.48	-0.005	0.319	1.074	-0.909	0.29	0.314	0.469	0.461	3.219	0.304	0.6	0.471	0.452	0.337	0.295	-0.851	0.274	0.296	0.366	0.801	0.52	0.305	0.432	-1.971	0.124	0.755	2.675	0.346	0.29	0.462	0.149	-0.26	-0.65	0.09	0.547	0.18	-1.459	-0.646	0.214	1.326	0.159	-0.432	0.339	1.211	0.326	0.148	0.245	0.18	-0.066	-0.567	-0.301	0.733	0.523	1.119	0.402	0.185	0.08	0.273	-1.002	1.043	0.338	0.576	0.382	0.435	0.508	0.276	0.168	0.219	0.062	0.499	0.582	0.282	0.263	0.39	-0.346	0.949	-0.347	-0.516	0.136	-0.595	-0.975	-0.917	0.728	0.013	0.512	0.225	0.141	0.306	1.5	0.036	0.369	0.332	0.265	1.874	0.367	0.03	-0.43	0.023	-0.692	-1.537	0.268	0.376	0.281	-0.477	0.91	0.581	0.168	0.218	0.561	0.224	0.338	-1.212	3.032	0.926	0.43	-0.391	-1.69	-1.033	2.318	0.646	0.227	0.621	0.368	-1.561	0.136	0.154	0.414	0.543	0.299	0.071	0.545	-0.174	1.339	0.29	0.687	-3.581	0.227	-2.287	0.317	0.112	0.374	0.226	0.228	0.333	-0.063	0.126	0.382	1.35	0.248	0.193	0.292	0.38	0.819	0.93	0.537	1.011	0.863	-0.029	0.087	0.8	0.768	0.175	0.115	-0.465	0.238	0.344	-0.457	-0.575	0.101	0.281	0.633	0.354	2.251	0.616	0.327	0.224	1.38	0.078	0.282	-1.429	2.308	0.667	-0.398	0.56	0.358	0.363	1.145	-0.654	0.404	0.763	2.21	1.437	0.633	-0.31	0.877	-0.012	0.665	0.388	0.486	1.687	-2.517	0.052	-1.142	-1.106	0.341	-1.078	0.251	0.211	1.121	0.604	-0.182	0.279	0.093	1.292	0.299	1.057	0.256	0.303	0.451	0.177	0.476	0.154	0.64	0.199	0.21	-0.595	0.333	0.255	0.196	1.347	-0.144	0.89	-0.112	0.346	-0.113	0.964	0.309	-0.313	0.344	1.367	-0.149	0.269	0.343	0.405	1.377	0.664	-0.36	0.393	0.246	0.734	-0.439	0.702	0.285	0.21	0.28	-0.058	0.806	1.9	0.303	-3.532	0.316	0.444	0.399	0.818	0.25	-0.522	-0.045	0.104	0.002	0.047	0.625	0.395	0.284	0.329	1.152	-1.261	0.318	0.573	-0.295	1.193	0.753	0.282	0.562	1.659	0.811	0.285	0.102	0.427	-0.071	1.994	0.241	0.643	0.2	0.015	-0.152	0.66	0.62	0.859	0.296	0.31	-0.024	0.31	-0.036	0.322	0.245	1.881	0.508	0.267	0.758	0.642	-0.274	-0.297	-0.063	0.655	0.296	0.263	0.362	0.533	1.19	0.021	0.36	0.265	-0.832	1.774	1.802	0.829	0.282	0.042	-0.013	0.374	-0.324	-0.452	-0.03	0.277	1.141	1.75	0.108	-0.184	0.367	0.464	1.222	0.762	0.349	-0.107	0.288	0.379	0.308	-1.583	-1.27	0.535	1.608
X36600	X47788	0.36	-0.021	0.23	4.483	0.003	1.634	0.018	0.419	0.074	1.195	-0.327	-0.47	1.422	-0.629	-0.286	0.213	0.222	-0.097	-1.242	0.861	0.627	-0.02	1.357	0.214	1.372	0.096	0.798	1.494	0.482	-0.578	-0.858	0.171	-1.107	-0.346	-0.155	-0.122	-0.329	-0.35	0.798	-0.046	-0.165	0.336	0.495	-0.045	0.171	-1.398	-0.252	-1.508	-1.085	0.266	-0.601	0.531	-0.052	-0.695	0.197	-0.215	2.822	0.512	0.195	-0.146	-1.516	-0.318	0.43	-0.3	0.682	-1.333	1.035	0.357	2.386	1.313	1.228	-0.364	0.135	-0.257	-0.336	0.721	-0.117	-0.763	0.519	0.217	0.136	-0.082	0.358	-2.068	0.241	0.014	0.24	-0.389	-0.432	2.49	0.236	-0.267	0.29	0.239	1.003	-0.271	0.011	0.498	0.041	-0.052	0.344	0.381	-0.194	-0.604	-1.111	1.434	0.085	0.383	-0.104	-0.659	0.049	0.303	-0.09	2.567	0.829	1.099	-0.662	-0.684	0.195	0.245	0.244	0.41	-1.208	1.405	-0.568	0.653	1.053	1.043	-0.041	0.3	0.074	0.466	0.162	0.777	0.795	0.544	0.265	0.056	1.688	1.052	0.175	-1.251	1.109	0.952	0.451	0.438	0.076	1.721	1.715	0.185	0.307	0.327	0.34	-0.611	0.597	0.251	-0.123	0.493	-1.325	0.202	0.862	0.203	2.149	0.102	0.271	0.238	0.194	-0.328	0.665	0.155	-0.14	-0.018	0.16	-0.484	0.129	0.084	-2.457	0.99	-0.453	0.154	0.332	0.598	0.859	0.448	-0.577	0.837	-0.046	-0.791	0.93	0.618	0.966	0.913	-0.04	0.041	0.237	0.265	-0.402	-0.22	0.293	0.263	0.705	-0.383	0.164	-0.072	0.023	0.21	0.116	0.452	0.247	-0.15	0.932	0.799	-0.274	-0.681	0.308	0.884	1.047	0.352	0.431	0.147	1.207	-2.268	0.668	-0.212	0.028	0.188	-0.819	0.764	0.122	1.948	0.825	-0.044	0.016	-5.919	0.727	0.287	0.226	0.278	1.242	-0.694	-2.665	-0.122	-0.116	-5.777	0.396	1.274	0.717	0.176	-0.142	-2.307	-0.216	0.295	0.542	0.122	0.085	0.396	0.193	-0.502	-0.031	0.031	1.029	0.539	-0.46	0.132	0.142	0.515	0.211	-0.111	0.407	1.579	-0.502	0.386	0.107	-0.505	-0.596	1.986	0.214	0.393	-0.042	2.719	0.29	0.281	-0.414	0.334	0.111	-0.192	0.398	-0.423	0.189	0.138	0.211	0.324	0.016	1.691	0.486	-0.167	-0.129	0.109	0.434	0.165	-3.358	0.232	0.199	0.247	0.411	0.367	-0.913	1.548	0.245	1.165	-0.881	2.419	0.098	1.942	1.916	-0.097	1.189	0.255	0.215	0.619	1.118	2.642	0.539	0.18	1.278	1.123	0.095	-0.007	0.232	0.204	-0.075	0.113	0.062	0.431	1.438	2.0	0.041	0.563	1.523	-0.083	0.085	-0.912	-0.224	-1.088	0.214	0.247	0.392	0.891	7.345	0.094	0.729	0.062	-0.361	-1.824	-0.504	-0.704	0.646	0.418	-0.51	0.259	0.087	1.287	-0.917	0.266	1.859	0.713	0.401	-0.531	0.302	0.007	0.498	-1.974	0.469	0.64	0.18	1.023	0.203	-0.278	-0.501	-0.153	-0.337
X36600	X46733	-0.451	1.658	-1.564	-4.448	-0.301	-0.7	-0.443	0.142	0.29	2.482	-3.592	-0.557	-3.275	0.472	-1.465	0.031	0.047	0.684	0.35	-2.473	0.706	-0.42	-3.216	0.079	-0.968	-0.042	-0.81	0.203	1.213	-0.612	-0.755	0.129	-0.416	-0.679	0.018	-0.196	-0.183	0.59	0.17	-0.325	0.645	-0.338	0.231	-0.074	-0.071	0.388	-0.346	3.577	-1.2	0.109	2.105	0.021	-0.237	1.303	0.024	0.383	3.06	0.212	0.049	-0.33	-0.884	-0.217	0.34	0.888	-0.054	2.301	0.556	0.793	2.913	1.951	0.073	-0.173	0.025	-0.92	-0.003	-2.039	-0.03	1.127	0.981	0.386	0.241	-1.238	-0.084	-1.413	-0.051	0.002	1.48	0.719	3.64	0.959	-0.076	-0.039	-0.407	-0.316	-3.722	0.399	0.682	0.376	0.099	0.027	-1.013	-0.252	-0.012	-3.854	-0.691	0.118	0.153	0.645	-2.553	0.022	0.41	0.13	0.477	-2.787	-0.797	-0.215	0.93	-0.071	0.281	-0.534	-0.562	-0.326	1.622	0.575	-0.773	-0.778	0.344	0.864	-0.037	0.332	0.072	0.371	0.037	0.291	-0.065	1.89	0.125	1.213	1.901	-0.671	1.729	-1.59	-0.161	1.362	-0.257	0.355	-0.119	4.469	2.51	-0.564	0.298	0.94	0.092	-1.196	0.223	0.234	-0.29	0.002	-0.193	-1.356	0.174	0.358	2.177	0.019	-0.864	-1.17	0.019	-0.1	0.109	0.029	-0.036	-0.364	0.167	-0.825	-0.038	-0.317	-2.557	0.768	-0.087	0.012	-0.473	-0.328	0.537	1.806	-0.274	1.046	-1.132	-0.963	-0.626	-0.403	-2.085	-0.039	-0.018	-0.567	0.043	0.134	-0.0	-0.128	0.164	0.308	0.345	-0.114	0.634	0.116	0.103	0.033	1.916	-0.134	-0.23	0.074	-0.041	0.303	2.132	0.455	0.573	1.163	0.957	0.021	0.421	0.058	2.17	-1.709	0.731	-0.208	-1.091	0.324	-0.871	-0.766	0.147	1.283	0.322	0.207	-0.244	-2.589	1.103	0.233	0.076	0.936	2.119	0.489	1.492	-0.039	-0.062	4.451	0.67	1.425	-1.279	0.009	0.498	-1.593	-0.503	0.053	0.157	-0.169	-0.455	-0.218	-0.065	0.036	-0.226	-1.43	-0.34	-0.049	0.399	0.123	-1.537	-0.818	0.043	0.117	0.48	1.413	0.865	0.029	0.359	-0.142	-2.306	0.132	-0.22	-1.043	-0.003	-0.532	-0.084	1.244	-0.938	-0.31	0.025	0.215	0.844	-0.218	0.008	-0.306	-0.12	0.26	-0.03	2.094	-0.164	1.646	-0.735	0.101	0.19	-0.075	0.42	-0.497	0.033	0.075	1.841	0.778	0.142	-0.114	-0.092	-0.286	-0.157	-1.951	1.104	-0.483	0.087	-1.381	-1.243	0.053	-0.129	0.63	-0.26	-0.903	-0.211	-0.1	0.814	0.757	0.144	0.254	-0.024	-0.016	-0.039	-0.021	0.011	0.228	1.293	1.384	-0.344	-0.175	1.365	-0.718	-0.08	-0.242	0.334	0.353	0.034	0.389	0.465	-0.533	-0.827	0.52	-1.059	0.009	-0.197	-1.168	-1.705	-0.015	-0.172	0.602	-0.202	-0.427	-1.043	1.164	0.82	0.343	0.707	1.158	-1.18	0.336	-0.077	-0.748	0.88	0.432	-0.146	-0.838	0.011	-1.121	0.034	-0.051	0.245	-0.628	0.09
X36600	X47959	0.007	0.749	-0.458	5.463	-0.005	-0.282	0.476	0.32	0.161	0.105	-0.277	-1.111	3.106	-1.618	-1.432	0.121	0.113	0.455	-0.068	2.556	0.356	0.057	-0.534	-0.635	0.347	-0.185	-1.801	0.482	0.146	-1.174	0.061	0.131	1.333	-1.054	0.138	-0.017	-0.139	0.574	4.549	-0.156	0.729	0.154	0.374	0.133	0.116	1.499	-0.098	4.719	0.997	0.13	-2.934	0.358	0.324	-2.217	0.146	0.413	3.022	-0.851	0.138	1.002	-0.043	-0.43	-0.76	-0.238	-0.024	0.961	0.414	1.273	0.543	2.397	0.734	0.126	0.196	2.921	-0.366	0.195	-0.74	0.219	0.534	0.218	0.273	0.643	-0.915	-1.873	0.121	0.158	0.999	0.848	-0.666	-0.145	-0.047	0.049	-0.511	0.31	-0.784	-0.585	-0.042	-3.121	0.292	0.293	-0.612	-0.012	-0.07	0.043	0.152	0.878	-0.411	-0.153	-0.306	0.386	0.292	0.013	0.889	1.453	-0.761	-0.384	0.316	-0.569	1.901	-0.459	0.442	0.078	0.35	2.424	-0.137	0.427	0.349	0.185	-0.21	-1.749	0.153	0.154	0.133	1.292	-0.663	0.627	0.378	0.009	0.503	1.063	0.335	-1.496	2.38	0.89	0.244	0.216	0.136	4.397	-1.27	0.496	0.211	1.715	0.095	-1.776	0.177	0.162	-0.223	0.512	-1.127	0.392	-0.288	-0.317	0.886	0.158	0.837	0.555	0.127	0.217	-0.389	0.134	-0.109	0.126	0.268	-0.649	0.023	0.005	0.243	0.092	0.378	-0.066	-0.101	-0.181	0.346	0.42	0.836	1.252	0.171	-0.26	-0.981	-0.467	-7.118	-0.936	0.149	-0.421	0.159	0.075	-1.915	-0.675	0.232	0.214	0.343	0.621	2.98	-1.048	0.158	0.124	-1.878	0.288	0.19	0.248	0.459	0.334	-0.53	0.272	0.151	-0.24	-0.203	0.155	0.014	0.933	1.632	0.671	0.495	-0.2	1.386	0.331	-0.049	0.265	-0.163	-0.137	-0.276	-0.056	-0.009	-2.615	-0.379	0.223	0.125	0.376	-0.78	0.507	0.189	0.019	0.38	-1.143	0.334	0.881	-0.955	0.15	0.176	-0.094	-0.1	0.16	-0.083	-0.615	-0.501	0.042	0.1	0.033	-0.051	0.809	0.404	1.304	0.095	0.009	0.523	0.295	0.15	1.503	0.107	0.73	0.117	0.031	-0.172	0.035	0.986	-0.405	-0.01	1.656	0.144	1.307	-0.103	-0.161	0.576	-0.153	-0.04	0.21	0.439	-1.232	0.127	0.031	-0.353	0.482	0.16	1.012	0.172	0.071	0.135	0.082	0.215	0.329	0.962	-0.139	0.14	0.28	0.39	-9.621	0.223	0.575	0.184	0.207	-0.539	1.085	0.198	0.612	2.091	0.052	1.512	0.114	-0.051	-0.605	-0.52	0.359	-1.352	0.147	0.646	-0.452	0.473	-0.772	0.043	-0.207	0.257	-0.098	0.154	0.259	0.582	2.435	0.307	0.492	0.872	0.585	0.122	-0.203	0.611	0.341	-0.166	-1.421	0.246	0.163	0.242	1.088	-0.924	0.146	-0.111	1.566	-0.491	-0.218	0.513	-0.003	-0.337	0.287	0.124	-0.041	0.384	-0.03	-1.311	1.266	0.23	-0.191	-0.08	2.352	1.528	-0.328	-0.821	0.223	-0.005	-0.407	0.025	1.648	0.008	0.749	1.73
X36600	X47664	0.359	0.214	-0.715	-2.101	0.206	0.062	-1.365	-0.138	0.041	1.877	2.298	-0.216	-0.534	-0.878	-0.274	0.156	0.15	0.424	0.459	-3.211	0.079	0.345	-0.583	0.14	-1.123	0.105	-1.32	3.266	-1.569	-0.593	-0.438	0.158	-0.286	0.573	0.125	-0.116	-0.388	-0.33	1.131	0.183	-1.184	-0.234	-0.453	0.104	0.262	1.339	0.159	1.189	0.936	0.064	-0.075	0.597	0.406	-0.266	0.161	0.03	-0.583	-0.396	0.157	-1.085	0.174	0.87	-0.339	1.61	0.34	-0.336	1.46	5.116	-0.817	0.042	-0.113	0.224	0.198	1.376	-0.096	0.976	1.366	-2.068	0.269	0.323	0.429	0.691	-0.005	0.75	0.428	0.186	0.619	-0.228	0.029	-1.385	0.355	0.617	-0.026	0.365	-1.206	-0.532	-0.124	-0.652	0.247	0.596	0.108	-0.241	0.255	-0.741	-0.582	1.085	0.2	0.637	-1.749	-0.11	0.392	0.16	0.66	1.186	0.935	-0.247	-0.19	-0.644	1.244	0.559	0.318	0.595	-1.478	1.537	0.674	0.29	-0.016	0.035	-0.927	0.153	0.001	0.614	0.155	0.393	-0.086	2.258	0.29	0.663	-0.761	-0.42	0.043	-0.841	5.388	0.688	0.104	0.192	-1.521	3.181	-3.639	0.261	0.29	1.138	0.315	-0.219	0.35	0.096	0.611	0.232	-0.201	0.464	0.402	-1.965	1.43	0.124	0.148	0.436	0.067	0.514	0.567	-0.031	-0.418	0.122	0.161	0.135	0.094	0.292	0.246	0.622	0.125	0.235	0.328	-2.531	0.312	0.624	0.293	0.871	-0.144	0.235	-0.014	0.475	0.615	-1.711	0.162	-0.936	-0.006	0.206	-1.067	0.025	0.293	0.144	-0.171	0.371	1.84	0.002	-0.016	0.157	-0.942	0.407	-1.778	0.549	3.275	0.084	0.213	-0.421	-0.651	-0.063	1.455	0.235	0.748	-0.134	1.807	0.959	-0.088	-0.428	0.919	0.08	0.752	0.738	0.614	-1.584	-1.635	-0.213	0.111	-1.576	-0.409	0.262	0.172	0.18	1.637	-0.583	-0.818	0.119	0.554	-0.357	0.459	0.242	0.069	0.154	0.009	0.45	-0.265	-0.062	-0.628	-1.597	-2.034	0.407	-0.103	0.201	-0.138	-1.793	0.516	0.636	0.644	-0.221	0.901	0.174	0.161	-2.245	-0.473	-0.231	0.274	0.276	0.224	-0.062	3.022	2.191	0.229	1.105	0.165	1.846	0.268	0.796	-0.274	0.375	0.157	0.268	0.718	1.558	0.014	0.617	0.048	0.392	0.282	0.424	-0.281	1.309	-0.667	0.077	-3.174	0.255	0.876	0.372	0.14	0.278	1.446	1.533	0.034	-0.939	0.068	1.009	-0.38	1.663	0.915	1.368	1.352	0.556	1.339	0.257	0.017	1.633	-1.056	1.014	0.924	0.159	0.024	0.982	0.579	-0.813	0.185	0.003	0.19	0.068	0.1	0.16	0.298	1.032	0.394	0.967	0.115	0.292	0.191	-0.009	0.136	0.526	-0.352	0.596	-0.444	-1.126	-0.949	1.248	-1.643	0.205	-0.304	1.708	-1.443	1.29	0.378	0.622	-0.895	-0.019	-0.537	-0.032	-0.239	-0.03	0.548	1.022	-0.124	1.047	-0.191	2.554	1.031	-1.386	-0.377	-0.195	0.159	-2.46	0.024	0.808	0.498	0.361	1.1
X36600	X47971	-0.362	-1.054	-0.663	1.071	0.232	1.837	-0.665	0.034	0.051	0.674	-1.212	0.207	3.08	-0.263	0.561	-0.017	-0.032	0.223	-0.327	-0.515	0.084	0.147	2.782	-0.001	-1.137	-0.032	-1.005	1.035	-2.452	-0.202	-0.511	0.147	-0.405	-0.177	-0.027	0.243	0.598	0.081	2.538	-0.133	0.1	0.201	-0.601	0.042	-0.062	0.252	-0.337	3.0	-1.713	-0.285	1.983	-0.106	-0.191	-0.177	-0.116	-0.08	0.724	-0.151	-0.004	0.013	0.609	1.231	-0.2	0.661	-0.168	0.778	-0.646	1.744	-1.89	2.049	-1.337	0.553	-0.15	-0.764	-0.175	0.759	-2.99	-0.403	-0.048	-0.091	-0.71	-0.765	-0.528	0.337	0.014	-0.075	-0.936	0.089	-1.171	0.118	0.386	0.166	-0.509	-0.23	-0.772	0.019	-0.158	-4.164	-0.037	0.021	-0.715	-0.512	-0.211	-0.574	-0.819	-0.819	-0.209	-0.043	-0.736	0.172	-0.302	0.246	0.795	1.851	0.947	0.788	-0.601	0.369	0.82	-0.791	-0.009	0.488	2.37	2.072	0.79	0.012	-1.17	0.13	0.196	-1.179	0.046	-0.178	-0.003	-0.671	0.223	-1.068	-0.495	-0.268	0.649	-1.095	-0.997	-0.773	-2.241	0.819	-0.48	0.442	0.07	-3.842	2.655	0.699	0.308	-0.322	0.208	-0.372	0.629	0.273	-0.014	-0.463	-0.389	0.401	1.058	-0.375	0.904	-0.077	0.753	0.037	-0.004	-0.179	-0.817	-0.058	-0.444	0.097	-0.169	-0.136	-0.19	-0.306	3.102	0.439	0.721	0.237	-0.165	0.955	0.133	-0.669	-0.548	1.087	0.329	-0.156	0.276	0.255	-3.368	-2.704	-0.031	0.353	-0.079	0.127	-1.295	0.187	0.312	0.069	0.726	-0.376	2.562	0.307	0.031	-0.02	-1.968	-0.254	0.02	0.008	-0.473	0.32	0.403	0.091	0.22	-1.711	1.783	-0.005	0.145	0.83	1.811	0.12	0.391	-0.573	-0.756	0.552	-0.958	-0.426	0.507	-1.3	1.29	0.716	-0.737	-3.878	0.416	-0.032	-0.024	-0.907	-0.155	0.174	3.849	0.021	-0.015	1.788	0.206	-0.306	0.061	-0.039	0.213	-1.141	0.61	-0.403	0.171	-0.658	-0.246	0.23	-0.153	0.117	0.016	-1.023	0.33	4.395	-0.213	-0.03	-0.17	-0.466	0.122	-0.412	0.344	0.396	0.007	-0.102	-0.571	-0.298	-1.048	0.042	-0.221	-1.223	-0.052	1.437	0.031	-1.97	-1.42	-0.232	-0.024	0.035	0.238	-1.308	-0.027	-1.06	-0.104	0.555	0.191	1.064	0.289	0.138	-1.205	0.078	0.228	-0.118	0.028	-0.5	-0.025	0.336	0.399	-0.206	-0.188	0.185	-0.106	0.563	-0.805	-3.755	-0.587	0.46	-1.7	-0.31	1.923	-0.529	-0.37	1.006	0.255	-1.136	1.351	-0.025	-0.293	-1.494	0.218	-1.014	-0.03	0.096	-0.205	-0.027	0.067	0.141	-0.787	0.91	-0.036	0.572	0.053	0.815	-0.019	-0.417	0.974	0.096	-0.027	0.257	-0.227	0.756	-0.002	-0.555	-0.036	0.569	-0.365	3.546	1.63	0.876	-1.745	0.036	-0.485	0.093	-0.467	-0.224	0.02	0.128	2.722	0.23	0.176	-2.232	0.096	-2.558	1.313	-0.314	-0.512	-1.028	-0.085	-1.106	-0.026	-1.908	0.286	-0.061	1.117
X36600	X47441	0.337	1.068	-0.881	0.486	0.719	0.667	1.135	1.219	0.326	-1.011	-5.056	1.856	0.534	0.852	-2.419	0.073	0.084	0.216	1.552	1.816	0.11	0.165	0.263	0.153	0.508	0.06	0.267	0.649	-0.858	0.165	0.199	0.05	0.187	0.147	0.081	0.157	1.037	1.383	1.133	0.077	0.787	0.078	0.051	-0.034	0.067	0.463	-0.025	-0.22	1.923	0.386	0.298	-0.155	0.205	0.191	0.198	-0.308	1.699	0.053	0.059	-0.287	-0.451	0.261	0.112	0.064	-1.103	-0.274	2.389	3.903	-0.123	2.506	0.2	0.34	0.154	-3.339	0.16	-0.311	1.394	0.238	0.437	0.166	0.113	0.261	-0.201	-0.792	0.189	0.142	1.41	0.146	0.832	0.408	-0.119	0.103	0.081	0.188	-1.678	0.131	-0.039	-1.808	0.292	0.502	-0.006	-0.07	-0.311	-2.235	-0.487	0.014	0.168	0.034	0.497	-0.558	0.013	0.064	-0.541	-0.446	0.718	0.392	0.159	-0.016	-0.49	1.57	-0.149	-0.258	0.519	2.534	0.582	-0.112	0.141	-0.697	0.043	0.328	-0.006	0.023	0.088	0.956	-0.212	-2.305	-0.068	0.255	0.444	5.811	-0.255	-0.006	-0.531	0.505	0.318	-0.031	-0.424	1.79	-1.233	-0.135	-0.37	1.796	-0.003	0.646	-0.989	0.015	-0.04	0.649	0.226	0.675	0.197	-0.03	-1.045	0.104	0.897	0.001	0.003	-0.212	1.375	-0.208	0.064	-0.044	0.322	-0.33	-0.36	0.218	-0.41	-2.093	-0.487	0.062	0.278	-1.621	-0.134	0.375	0.59	-0.597	0.228	0.427	-0.558	-2.104	0.09	-0.482	0.09	0.384	0.093	0.15	0.304	-0.621	0.328	0.124	-0.345	0.299	3.119	-0.145	0.102	0.08	-0.32	-0.224	-0.376	-0.109	0.23	1.115	-0.812	-1.522	0.212	-0.003	-0.512	-1.546	-0.208	-0.187	3.053	0.64	0.901	0.054	-0.333	0.098	-0.244	0.298	-0.895	-2.616	0.579	0.182	-0.425	-0.715	-1.027	-0.425	0.062	0.33	2.724	0.19	0.354	0.018	0.069	-0.356	-0.107	0.746	-0.082	0.059	-0.007	0.446	0.066	-0.149	0.25	0.236	0.163	0.132	-0.037	-0.139	-0.03	1.21	0.613	-0.565	-0.206	0.012	1.374	0.133	-0.146	-2.443	0.07	0.872	0.121	-0.058	0.258	-0.037	0.395	1.088	0.019	0.098	0.094	-0.888	0.163	0.929	0.111	0.065	-0.112	0.068	1.051	2.573	0.086	-0.643	-0.043	0.034	0.164	-0.117	0.424	0.982	-0.224	0.077	0.402	0.143	-0.095	-0.082	0.081	0.359	-2.588	-3.37	0.198	-0.099	0.098	0.7	-0.025	-0.202	0.784	2.216	2.186	0.772	0.967	0.205	0.161	0.462	-1.269	0.187	-1.281	0.084	0.121	1.515	0.812	-1.068	0.088	0.072	0.195	0.066	0.097	0.65	0.55	1.068	0.122	0.307	1.74	-1.05	-0.274	-2.725	0.148	0.561	-0.114	0.275	0.547	-1.929	-4.292	1.24	-1.52	0.042	0.251	0.822	-1.554	0.075	0.111	-0.497	-0.588	0.227	2.161	-0.21	1.02	0.19	-3.577	-0.07	0.02	0.69	0.146	-0.701	0.731	-0.152	0.074	-1.647	0.11	-0.25	0.09	0.313	-0.214	0.653	0.583
X36600	X46417	0.012	3.856	-0.417	2.848	0.148	-0.793	-0.164	0.55	0.285	1.638	-0.098	-0.508	-0.13	-1.239	-1.42	0.02	0.065	-0.201	0.344	2.38	0.195	-0.061	-0.198	0.171	0.475	-0.053	0.223	-0.45	-0.076	-0.615	-0.467	0.063	1.264	-0.331	0.021	0.281	0.433	0.09	-1.71	-0.166	-0.099	-0.434	-0.05	-0.481	-0.222	-0.247	-0.425	4.898	-1.54	-0.827	-1.593	-0.236	-0.316	-1.719	-0.369	-0.624	0.536	0.07	-0.005	1.233	0.221	-0.809	-0.171	0.158	0.439	-0.41	1.031	5.589	0.486	0.691	-0.405	-0.87	0.119	0.625	-0.037	-0.421	-0.274	2.442	1.027	-0.178	0.709	-0.376	0.181	-1.554	-0.022	-0.083	-0.224	1.11	-0.343	0.085	0.116	0.312	0.13	-0.24	-0.758	0.152	-0.474	-4.001	0.103	-0.045	-0.909	-0.109	0.043	-1.841	1.019	0.944	0.0	-0.391	0.54	-0.301	0.401	0.199	0.096	1.614	0.885	-1.248	0.164	-0.572	0.438	0.191	0.065	0.241	-1.911	2.257	0.252	-0.672	0.086	0.075	-1.751	-1.344	0.079	-0.122	0.027	0.698	0.885	0.683	-0.598	-1.406	0.286	-1.547	0.344	-1.666	3.693	1.355	0.313	0.134	-0.008	3.692	2.878	-0.834	0.334	1.607	0.081	-1.366	0.699	0.062	-0.093	-0.291	0.463	-0.572	-0.239	-0.176	2.588	0.023	0.826	0.117	0.032	0.456	0.137	0.005	0.435	-0.128	0.06	-1.659	0.254	-0.209	-2.357	0.203	0.084	0.05	-0.092	-0.031	1.019	0.992	-0.398	1.191	0.192	1.368	0.008	-3.158	-2.828	-2.001	-0.046	-0.789	-0.003	0.197	-1.478	-0.465	0.193	-0.113	0.685	-0.312	2.78	-0.773	0.015	0.007	0.52	0.156	0.287	0.409	0.263	0.593	-1.261	0.994	0.459	0.606	1.267	0.026	-0.144	0.91	2.244	0.504	0.305	-0.402	0.061	0.392	-0.403	0.008	0.411	-2.113	-1.046	-0.048	-0.254	-1.498	-1.068	0.074	0.112	0.203	-1.598	0.1	0.326	0.094	0.243	0.916	0.421	0.574	-0.697	0.028	-0.064	1.899	-0.108	-0.211	-0.045	-0.116	-0.267	-0.103	0.105	-0.189	0.07	-1.048	0.147	-0.761	0.09	-0.035	-0.203	-0.675	0.038	-0.254	0.379	-1.133	-0.434	0.193	0.072	0.145	-2.619	0.702	0.016	-0.653	0.045	0.357	-0.095	1.418	-0.886	-0.249	0.001	-0.382	0.237	0.294	0.02	-0.087	-0.053	0.439	0.067	-0.051	-0.308	0.026	0.278	-0.032	-0.074	-0.238	0.595	0.151	0.021	0.038	0.647	-3.778	0.091	0.96	0.154	-0.559	-0.722	-0.007	-0.623	0.853	0.236	-0.865	1.885	-0.024	-0.114	-0.815	-0.151	1.135	1.846	0.005	-0.162	1.361	0.753	-0.039	0.051	-0.052	-0.136	0.018	-0.047	-0.305	-0.522	2.267	-0.347	0.193	1.557	-0.045	-0.005	-2.959	0.363	0.666	0.009	0.813	0.102	0.166	-1.658	-0.936	0.648	0.171	-0.538	-0.314	-0.236	-0.503	0.189	0.432	-0.018	0.148	0.506	-2.16	-0.556	0.159	2.138	0.995	-0.313	-1.131	-0.336	0.57	0.773	-0.548	0.091	-2.506	-0.031	-0.36	0.002	0.326	-1.148	0.141	-1.978
X36600	X46632	-0.35	-0.932	1.461	-3.139	0.514	0.904	-1.151	0.726	-0.216	1.54	-2.952	0.457	-0.566	-0.135	2.085	0.014	0.05	-0.506	0.87	1.243	-0.554	-0.077	1.163	0.306	-1.352	-0.002	-0.524	-0.104	1.104	0.357	0.133	0.03	-0.472	-0.257	-0.004	0.525	0.027	0.303	2.242	-0.142	-0.333	0.21	0.275	-0.087	-0.075	1.241	0.292	-0.546	1.269	0.839	-2.494	0.965	0.342	1.308	-0.087	0.301	2.462	0.33	-0.032	-0.423	-0.564	-0.387	0.05	0.322	0.172	-0.765	0.854	2.079	0.657	-0.267	-0.981	-0.59	-0.009	-1.709	-0.125	1.361	0.516	-0.102	-0.371	-0.211	-0.83	0.302	-0.517	-1.716	0.075	0.119	-1.249	1.413	-2.487	0.687	0.566	0.24	-0.334	-0.016	-0.058	0.062	0.241	-2.638	0.087	-0.282	0.618	-0.147	-0.038	-1.007	0.583	-0.301	0.027	-0.421	-0.333	-0.706	-0.245	-0.466	0.259	-0.208	-0.077	1.556	0.318	-0.032	0.202	0.111	-0.024	0.522	0.709	0.147	0.86	-0.109	-0.984	0.537	-0.524	-0.875	-0.093	0.095	0.014	-1.821	0.631	-0.928	0.279	0.243	0.032	0.397	-0.179	-0.482	-0.717	-0.183	-0.156	0.193	0.205	-2.121	1.139	0.616	0.091	0.467	0.191	-0.524	0.262	0.097	-0.117	0.636	0.168	-0.314	0.523	-0.56	1.539	-0.008	0.282	0.625	0.019	-0.082	0.313	-0.056	0.413	-0.127	-0.106	-0.673	-0.05	-0.018	-1.128	-0.611	0.561	0.043	-0.137	0.365	0.631	1.226	-0.086	0.551	0.792	-0.381	-0.635	0.823	-3.586	1.737	0.006	-0.956	0.078	0.143	-0.735	0.476	0.166	-0.042	0.827	0.876	1.99	-0.171	0.071	0.035	0.133	0.323	0.359	0.691	-0.386	0.42	0.496	1.134	0.266	0.661	-0.978	0.185	0.153	0.681	0.737	-0.942	0.281	-0.47	0.889	-0.273	0.263	-0.453	0.142	1.186	-0.861	-0.868	-0.666	-1.463	-3.13	-0.141	0.07	-3.577	-2.285	0.503	3.111	0.032	0.459	-0.568	-0.317	1.122	-1.208	-0.006	0.141	1.131	-0.083	-0.147	0.147	0.252	-0.146	-0.502	0.192	-0.317	-0.068	3.38	0.406	-1.089	-1.084	-0.161	-0.049	0.89	-0.004	-0.388	0.002	1.023	-0.131	-0.62	0.01	0.1	0.16	0.004	-0.129	0.423	-0.016	1.075	-0.127	1.075	0.328	-0.169	0.005	0.084	-0.133	1.215	0.013	0.462	-0.07	0.616	-0.111	-0.901	-0.361	0.919	0.299	0.052	0.365	0.022	0.689	-0.223	-0.193	0.143	-3.014	-1.37	0.074	-0.095	0.097	0.856	-0.425	0.87	0.395	1.195	1.039	0.234	1.364	0.646	-0.114	1.527	-0.346	-1.172	-0.285	0.008	-0.82	-0.023	0.209	-0.279	0.081	0.052	-0.054	-0.011	0.011	-0.483	0.073	1.524	0.202	-0.815	0.693	0.027	0.025	-2.112	0.326	-0.187	-0.0	0.159	0.16	-0.071	-0.916	0.304	-0.363	0.093	-0.336	0.198	-0.411	0.049	0.469	-1.149	-1.705	-0.206	-1.498	-1.862	-2.62	0.231	2.276	0.039	-1.284	2.89	0.105	0.288	1.003	-0.31	-0.198	-0.414	0.101	-1.146	0.029	0.181	-0.184	0.2	0.722
X36600	X46656	-0.241	1.303	1.41	4.5	0.487	0.734	-0.184	0.174	0.095	1.599	6.66	-0.91	-2.576	0.634	1.493	0.057	0.143	-0.61	0.887	0.724	0.546	-0.021	3.365	0.177	-1.3	0.054	-3.201	2.808	0.357	-0.007	1.098	-0.004	-0.7	-0.073	0.167	-0.97	0.51	-0.183	5.486	0.246	-0.46	-0.029	0.354	-0.731	-0.728	1.304	-0.338	0.677	-2.043	-0.742	1.398	0.801	0.006	1.21	0.124	-1.188	0.028	0.466	0.091	-1.244	-0.576	-0.556	0.298	-0.514	0.666	-0.766	1.263	2.953	-0.467	-1.484	0.663	-0.724	0.185	2.413	0.209	-1.676	-3.266	-0.75	0.534	0.201	1.29	1.126	-0.108	1.375	-0.226	0.084	-1.379	2.804	3.964	0.713	-0.948	0.713	0.302	0.422	-1.269	0.049	0.545	1.698	0.273	0.088	0.769	0.475	0.051	-3.834	0.389	1.473	0.225	-0.075	0.405	-0.572	0.473	0.158	-0.139	2.53	-1.493	0.422	-0.122	-2.481	0.399	0.895	0.051	0.547	0.154	1.326	0.324	-0.093	1.698	0.469	0.731	0.234	0.169	-0.357	0.164	0.927	0.935	-0.589	0.757	-1.919	2.315	-2.26	0.564	-1.12	5.658	-0.83	0.416	0.22	0.557	5.347	1.613	0.841	0.224	0.999	0.344	0.348	0.588	0.23	0.263	-0.258	-1.94	-0.932	-0.803	0.258	1.482	0.016	0.575	-0.533	0.129	0.373	0.092	0.18	0.658	-0.177	0.241	0.894	-0.052	0.29	2.046	-0.417	-0.396	0.228	0.355	-2.144	0.87	0.605	-0.985	0.329	-1.126	0.517	0.313	1.165	0.467	-2.407	0.158	1.016	0.133	0.136	-0.884	0.326	0.035	0.212	0.976	-1.374	-1.206	-0.406	0.167	0.058	-2.091	-0.686	0.193	-1.047	-0.031	-0.33	0.087	1.049	0.248	-0.35	0.529	0.331	-0.583	0.622	0.689	-1.943	0.074	0.336	0.977	0.31	-5.496	0.258	-0.933	-1.338	-1.383	-0.682	0.393	-1.086	-0.172	0.213	0.155	0.708	1.406	-0.462	-0.877	0.076	0.358	-3.16	0.398	0.699	0.462	0.074	-0.291	-1.123	0.197	0.389	-0.277	0.512	1.995	0.091	0.169	0.148	0.155	0.508	-0.658	-1.341	0.587	0.263	1.448	-0.463	0.113	0.627	0.16	1.002	-0.051	0.33	0.33	0.357	-0.287	-1.257	0.083	0.971	0.119	-0.175	0.282	0.9	0.559	-0.291	0.154	0.162	0.484	-1.183	0.165	-0.522	0.147	0.074	-0.26	-1.72	-0.331	0.764	-0.435	0.17	-0.256	0.268	0.332	0.504	0.125	0.069	1.252	1.322	0.305	-0.123	0.221	0.028	-0.501	1.006	0.475	0.842	1.174	0.426	-0.039	0.181	0.246	0.507	-0.874	1.536	-1.657	0.149	0.287	0.515	0.351	-0.662	0.172	0.15	0.054	0.04	0.163	-0.307	-0.606	0.726	-0.005	0.857	0.973	0.852	0.188	-1.488	0.71	0.025	0.161	-0.214	0.158	-0.935	-2.375	1.089	0.825	-0.122	0.238	-0.205	0.339	-0.618	0.779	0.086	0.358	-0.057	1.5	0.851	0.301	0.101	0.32	1.246	-0.969	-0.075	0.002	1.515	0.911	0.342	0.305	0.37	0.103	0.713	0.062	0.349	-0.451	0.4	-0.275
X36600	X46657	-0.469	0.836	-1.124	0.383	0.265	-2.803	-0.473	1.048	0.045	-0.194	-1.244	-2.259	-1.309	0.814	-2.834	0.044	0.088	-0.289	1.606	-1.045	-0.188	0.184	-1.695	0.287	-1.708	0.056	0.432	0.411	0.246	-1.715	-0.415	0.076	-0.349	0.311	0.047	0.677	0.214	1.087	0.144	-0.305	-0.21	0.15	-0.069	0.238	0.039	0.935	-0.106	4.951	-1.654	0.346	-0.476	-0.137	-0.109	0.533	0.184	1.02	0.532	-0.154	0.079	1.266	-2.286	-0.008	0.112	-0.813	0.335	2.428	1.408	3.06	0.597	0.336	-0.028	0.113	-0.223	4.485	-0.009	-5.536	0.871	-1.688	0.186	0.103	-0.403	1.007	-0.293	-2.407	-0.049	0.046	0.25	1.034	2.009	1.509	0.108	0.339	0.22	0.27	0.068	-0.047	-0.732	-0.013	-0.247	0.351	-0.399	-0.365	0.05	1.279	0.553	-2.01	-0.072	0.923	0.427	-0.023	-0.146	0.238	0.166	0.206	1.245	-0.707	-0.711	0.493	0.412	-0.668	-1.097	0.309	0.277	0.403	0.196	-0.728	-0.386	0.327	-0.631	-0.629	0.088	-0.43	0.046	-0.225	-0.499	1.51	-0.407	-0.092	0.02	0.093	-1.448	-0.846	4.487	0.82	-0.341	0.287	-0.177	6.786	-0.803	0.539	-0.773	1.284	0.151	-0.116	0.425	0.189	0.256	-0.266	0.421	-0.476	0.276	0.073	2.852	-0.066	0.178	0.785	0.05	0.803	0.605	-0.04	0.422	-0.226	0.172	-0.648	-0.091	0.068	-1.059	0.173	0.307	0.139	-0.641	-0.797	0.114	0.812	-1.21	0.733	-0.198	0.029	-1.288	0.124	-0.628	1.027	0.07	-0.889	0.046	0.1	0.801	0.175	0.209	-0.304	1.468	-0.147	1.387	-0.07	-0.028	0.039	-0.753	0.176	0.102	-0.122	-1.383	0.634	0.119	1.299	0.241	0.241	0.796	0.286	-0.148	0.297	3.089	-1.11	-0.405	-0.426	-0.621	0.277	-0.477	-1.175	0.155	-1.162	2.71	0.204	0.067	-0.691	-0.26	0.219	0.085	-1.949	0.174	-0.37	0.578	-0.011	-0.158	1.571	0.315	1.43	-0.985	0.035	-0.229	0.548	0.181	0.299	0.152	0.227	-2.159	-1.074	0.003	0.107	-0.304	0.541	-0.39	0.113	0.205	0.012	0.962	-0.338	0.068	-1.752	0.251	-0.669	1.59	0.121	-0.322	0.46	0.765	-1.644	0.057	0.795	-0.184	2.719	0.039	-0.443	-0.802	-0.588	0.024	0.116	0.207	0.215	0.042	0.399	0.061	0.711	0.108	0.573	-0.967	-0.542	-1.636	0.003	0.335	0.277	0.965	-0.219	0.069	0.201	0.712	-0.826	0.039	0.148	-0.006	-0.222	-0.262	-1.025	-0.706	-0.45	0.121	-0.561	0.739	0.449	0.04	1.648	1.41	-0.308	0.133	0.058	0.493	0.594	0.61	-0.152	0.107	0.068	0.29	0.067	0.082	-0.244	0.672	2.552	-0.369	0.872	0.551	0.726	-0.06	-1.199	0.536	0.199	0.064	-0.089	-0.05	1.124	-2.074	0.611	-0.257	-0.018	-0.615	0.827	2.064	0.087	-0.945	0.014	-0.254	0.397	3.795	-1.828	0.053	-0.012	-1.495	0.325	-0.437	-1.091	-0.082	-0.139	1.313	-0.031	-0.591	-0.802	-0.088	-1.177	0.056	-0.533	-0.85	-0.107	0.547
X36600	X46283	0.457	1.302	-0.246	3.976	0.372	0.63	1.166	0.872	0.245	1.266	-0.274	0.716	0.71	0.96	0.531	0.151	0.193	-0.048	0.654	-2.943	0.592	0.268	4.389	0.376	1.873	-1.09	-0.141	0.322	0.224	-0.967	0.591	0.331	-1.129	0.474	0.123	-0.114	0.51	-0.049	0.387	-1.41	-0.158	-0.55	0.411	0.362	0.363	2.059	0.022	0.272	0.86	0.545	0.905	0.389	-0.458	1.362	0.363	-0.02	-1.338	0.512	-0.052	0.748	-0.992	-0.175	0.36	0.9	-0.295	0.281	1.937	2.383	-0.154	0.539	0.861	0.937	0.199	1.717	0.309	-0.105	1.069	0.68	0.489	-0.251	0.385	0.363	-0.437	-0.951	0.449	-1.542	1.49	0.516	2.471	0.88	-0.158	-0.199	-0.504	0.415	-1.612	0.373	0.196	-1.065	0.412	0.57	-0.068	0.238	0.21	-1.365	-2.186	1.334	0.119	-0.309	0.541	-0.039	0.302	0.08	-0.864	0.891	1.672	-1.504	0.014	0.506	0.608	0.63	-0.73	0.306	4.29	0.785	-0.134	0.572	0.905	0.632	0.442	1.186	0.29	-0.293	0.158	0.126	1.089	1.455	0.313	0.127	1.811	-0.768	-0.446	0.411	0.988	1.078	0.472	0.286	-0.865	5.377	-0.723	0.573	0.31	0.997	0.159	-0.18	0.426	0.402	-0.966	0.403	1.109	0.599	2.037	-0.923	2.032	0.285	0.386	1.387	0.316	0.033	0.865	-1.201	0.446	0.39	0.399	-1.965	0.183	0.231	2.308	-0.218	0.846	0.22	-0.064	0.829	0.039	0.463	-0.127	0.268	-0.761	-0.777	0.568	0.35	-1.806	1.848	0.305	-1.0	0.191	0.334	0.015	-0.613	0.376	0.212	1.032	-0.245	1.381	0.556	0.095	0.336	-1.102	0.525	-0.349	0.517	-2.159	0.274	-0.371	0.9	0.517	0.521	0.97	0.407	0.811	0.081	2.676	1.641	0.678	0.125	0.583	0.404	-0.001	0.28	-0.35	-2.281	1.672	0.013	0.449	0.209	-0.794	0.381	-0.128	-1.148	1.727	0.05	1.18	-0.008	0.166	-0.094	0.394	0.103	-0.576	0.224	-0.299	0.099	0.259	0.285	0.452	0.452	-0.976	0.423	0.171	0.353	0.007	-0.087	1.088	-0.134	0.102	-1.075	1.993	0.144	-0.123	-0.844	0.376	0.901	0.095	0.404	0.246	0.55	-0.042	0.124	0.365	0.917	-0.042	1.339	0.286	0.6	0.596	-0.011	0.315	0.381	0.572	0.119	0.324	0.839	0.048	0.382	0.016	-0.332	0.605	0.61	0.784	0.319	0.474	0.399	0.764	0.116	0.137	0.404	1.483	-0.529	0.28	0.567	0.291	0.796	-0.803	1.396	0.827	1.312	-0.181	0.13	0.84	0.214	0.421	0.781	0.253	0.582	-0.549	0.337	0.277	0.648	0.589	-0.49	0.306	0.263	0.055	0.284	0.237	-0.103	0.363	1.778	0.383	0.682	0.38	0.496	0.053	1.275	0.904	0.481	0.309	0.387	0.471	0.306	-0.768	1.095	0.433	0.204	0.44	0.411	1.43	0.084	0.69	0.11	0.158	0.389	0.431	0.57	-0.598	0.409	-1.689	1.242	0.804	1.393	-0.231	0.245	0.998	0.448	0.114	0.424	0.306	0.07	0.321	1.396	0.526	0.484	0.616
X36600	X46640	-0.09	1.373	-0.466	3.694	-0.271	-1.243	-1.112	0.708	0.277	-0.366	4.847	0.209	-2.989	-0.302	-1.291	-0.048	0.061	-0.187	-0.032	-1.221	1.036	-0.218	2.409	-0.012	-0.315	-0.082	-0.707	0.763	1.879	-0.56	-1.109	0.059	-0.418	0.501	-0.085	-0.028	0.375	0.983	-1.866	-0.232	-0.61	-0.164	-0.207	-0.098	-0.144	0.323	-0.465	1.471	-2.479	-0.8	1.905	-0.267	-0.419	0.432	0.003	-0.43	1.419	0.229	0.351	-1.593	-0.682	0.287	0.092	1.206	0.581	1.396	0.809	-0.579	2.879	1.817	-0.394	-0.457	-0.181	-1.677	-0.075	0.048	-0.332	0.796	0.559	-0.011	-0.369	-0.748	0.02	-3.59	-0.178	-0.06	0.701	-0.848	2.213	1.779	0.679	-0.419	-0.134	-0.305	-3.56	-0.127	-0.671	-1.338	-0.064	-0.296	-1.029	-0.09	-0.205	-2.294	0.01	0.194	-0.067	0.132	-0.826	-0.803	-0.045	-0.028	0.463	-0.393	-0.473	-1.441	-0.055	0.504	0.195	0.71	-0.38	-0.092	3.144	0.979	-0.793	-0.876	0.794	1.35	-0.783	-0.622	0.026	-0.158	-0.086	-0.225	-0.582	0.987	-0.151	-0.573	1.549	-1.505	-2.308	-0.749	-2.236	1.622	-0.406	0.598	0.216	2.339	2.1	-1.293	-0.121	1.068	0.039	-0.322	0.345	0.263	-0.62	0.027	0.311	1.151	-0.235	-0.117	3.095	-0.111	-0.435	-0.747	-0.089	0.034	0.298	-0.114	-0.236	-0.127	0.396	-0.149	-0.178	-0.401	-2.302	0.151	-0.13	0.069	-0.436	-0.142	0.677	-1.003	-0.779	0.521	-1.39	-0.496	-1.403	-0.209	-3.592	-0.139	-0.043	-1.015	-0.096	0.274	-0.072	-0.399	0.298	-0.132	1.212	0.005	1.362	-0.227	-0.063	-0.008	-2.064	-0.369	0.109	0.604	-0.033	0.689	-1.499	0.365	-0.11	0.042	-0.01	0.065	0.443	0.582	2.445	-1.681	0.473	-0.457	-1.098	0.619	-1.422	-0.844	-0.064	0.62	0.1	0.636	-0.249	-1.933	0.321	0.425	0.016	-0.763	1.442	0.018	2.511	-0.101	-0.207	2.224	1.228	1.153	-0.898	-0.047	-0.136	1.567	-0.272	-0.159	-0.08	-0.092	-0.629	-0.555	-0.152	-0.184	-0.223	-0.609	-0.883	-0.672	-0.067	-0.206	-2.809	-0.601	-0.085	0.172	-0.251	-1.922	0.232	-0.175	-0.184	-0.285	0.455	-0.886	0.093	-0.187	-0.097	0.087	-0.194	-0.088	-1.056	-0.447	-0.061	0.42	0.654	0.394	-0.09	-0.366	-0.098	0.268	-0.377	-0.063	-0.324	-0.418	-1.136	-0.076	0.392	0.046	0.445	-0.435	-0.028	0.207	2.168	-2.498	0.163	-0.446	0.04	-0.47	-0.755	-1.937	-0.009	0.189	0.078	-0.695	0.558	-0.018	-0.349	1.284	-0.639	-0.183	-1.395	-0.048	1.095	1.069	0.203	-0.67	-0.042	-0.085	-0.225	-0.078	-0.09	-0.071	0.298	2.159	-0.216	-0.184	0.384	-0.406	-0.146	-1.638	0.126	0.482	-0.09	1.13	0.281	-1.076	-1.144	0.669	-2.116	0.031	-0.626	-0.798	-1.397	-0.193	0.005	0.778	-0.08	0.481	-2.459	-1.95	-0.996	0.25	-0.179	1.356	-0.796	-0.344	-0.249	-1.756	1.718	0.499	-0.311	-0.998	-0.057	-1.063	-0.073	-0.263	-0.17	-0.616	-0.751
X36600	X46266	-0.365	1.268	-0.571	7.077	0.418	-2.996	-0.25	0.902	0.409	-0.051	3.089	-3.545	-3.274	0.865	-1.015	0.159	0.159	0.748	1.153	0.179	0.181	0.096	0.533	0.15	-1.653	0.154	0.472	2.067	2.541	-1.217	-1.304	0.181	0.057	0.492	0.126	0.776	0.094	1.644	2.754	-0.701	0.213	0.094	0.341	0.257	0.159	-0.007	-0.1	3.846	-1.223	0.421	-1.253	0.561	-0.118	0.088	0.152	1.764	-0.142	-0.791	0.124	0.93	-0.627	0.595	0.303	-1.098	0.448	1.921	1.172	1.91	1.403	-0.67	-0.169	0.223	0.147	1.939	-0.002	-0.615	-0.387	-0.033	0.217	0.028	0.001	0.425	0.045	-2.855	0.096	0.201	-0.529	2.017	2.091	0.714	0.372	0.004	0.179	0.277	-1.057	0.036	-0.66	-1.189	-0.106	0.368	-0.666	-0.566	0.202	-0.228	-0.051	-2.144	-0.375	0.552	-0.106	0.455	-0.259	0.148	0.464	0.969	0.551	-0.767	-0.982	0.377	0.426	-0.258	0.003	0.222	1.848	1.319	0.338	-0.794	0.7	0.478	-0.894	-0.009	0.096	-0.62	0.133	-0.077	-0.594	1.466	-0.862	-1.853	1.417	-0.188	-0.897	-1.184	3.594	1.376	-0.487	0.216	-0.335	5.037	-0.159	0.274	-0.46	0.638	0.189	0.639	0.444	0.303	-0.35	-0.362	0.338	-0.681	0.064	0.375	1.905	0.008	0.531	0.905	-0.128	0.761	0.488	0.165	0.474	0.097	0.297	-0.708	0.204	-0.214	-1.662	0.29	-0.168	0.192	-0.563	0.273	0.884	1.151	-0.502	1.192	-0.029	-0.067	-1.078	0.598	0.336	0.608	0.144	-0.461	0.145	0.21	-0.356	-0.625	0.294	-0.14	1.4	-0.154	2.801	-0.397	0.116	0.066	-0.012	-0.04	-0.052	-0.224	1.209	0.487	0.179	1.506	0.114	0.462	0.83	0.028	0.706	0.893	2.743	-0.763	-0.892	-0.35	0.033	0.254	-0.254	-0.868	0.811	-1.263	1.79	0.149	0.082	-2.016	-0.969	0.262	0.064	-0.331	-0.886	-0.377	0.621	-0.071	0.254	2.425	0.461	0.282	0.007	0.125	0.563	0.872	0.263	0.148	0.109	-0.015	-1.823	-1.228	-0.016	0.171	-0.144	-0.492	0.926	-0.629	0.138	0.222	0.449	-1.292	0.11	-0.251	0.095	-0.144	1.053	0.156	-0.487	0.225	0.781	-1.29	0.22	0.745	0.147	0.92	-0.288	-0.326	-0.199	-0.573	0.074	0.236	0.625	0.613	0.155	0.691	-0.035	0.513	0.08	0.402	-0.276	0.163	-0.184	0.163	0.486	0.227	1.123	0.126	0.146	0.238	-0.162	-1.648	0.309	0.677	0.093	0.079	-0.43	1.011	-1.205	-0.293	0.914	-1.892	0.107	0.128	0.234	0.936	0.213	0.496	1.236	0.159	0.935	0.765	0.642	-0.224	0.166	0.102	0.148	0.16	0.161	0.497	-0.322	2.296	-0.475	0.657	0.664	0.905	0.029	-2.075	0.797	0.276	0.148	-0.562	0.09	-0.251	-0.859	0.793	-0.379	0.274	-0.583	0.814	0.419	-0.397	0.131	-0.636	0.515	0.263	-0.484	-0.461	0.234	0.206	-0.008	1.607	-0.402	-1.038	-0.107	-0.133	0.911	-0.473	-0.557	0.14	-0.022	-0.731	0.002	1.641	0.066	0.877	-1.115
X36600	X46977	-0.061	0.013	-3.005	4.782	-0.018	2.532	0.18	0.062	0.089	1.056	-0.063	-0.074	-0.145	-0.147	-0.873	0.035	0.037	0.386	-0.822	0.532	-0.034	0.116	-1.025	-0.103	0.006	0.03	0.043	0.539	-0.755	-0.124	-0.42	0.068	-1.065	-0.256	0.033	-0.31	-0.023	0.132	1.147	-0.434	-0.036	-0.106	0.097	0.017	-0.171	-0.453	-0.23	1.486	-0.675	0.195	-5.337	0.094	0.077	1.877	0.005	-0.026	1.108	0.112	0.047	1.039	-1.009	-0.009	0.144	-0.727	0.429	0.01	1.043	-0.118	-0.651	-1.718	0.13	2.837	0.126	2.463	0.082	-0.064	-1.359	0.203	0.036	-0.101	-0.131	0.262	0.342	0.357	0.042	-0.021	-0.317	-0.016	-0.768	0.604	0.059	0.62	0.07	-0.112	0.879	-0.104	-2.804	-0.917	-0.189	-0.248	0.505	-1.256	0.048	-0.293	-0.858	0.217	0.027	-0.327	2.862	-0.119	0.282	-1.07	0.157	1.56	-0.004	0.608	-2.139	-0.085	1.946	-0.566	-0.053	-0.527	0.754	2.475	-0.606	0.079	0.833	0.495	0.182	-0.752	0.065	0.031	0.044	-1.098	-0.188	-0.317	0.195	-0.545	-0.278	13.258	0.083	-1.479	2.628	1.91	0.095	0.088	-0.053	-0.381	-3.863	0.667	0.354	-0.283	0.191	-0.32	0.435	0.221	-0.044	0.104	0.349	-0.563	0.943	0.073	-8.082	0.033	0.898	0.848	0.042	0.337	0.107	0.031	0.144	-0.137	-0.054	0.168	0.014	-0.312	-0.483	-0.311	0.804	-0.003	0.092	-0.412	-0.199	0.657	0.358	1.302	0.149	-0.011	0.971	-1.621	0.841	-1.069	0.027	-0.501	-0.005	0.177	-1.66	-0.532	0.016	-0.085	0.486	-0.258	0.521	-0.875	0.161	0.003	-2.68	0.376	-0.311	-0.131	-0.37	-2.404	-4.652	0.301	0.296	0.254	1.436	0.187	-1.364	0.06	2.155	-0.063	0.5	-0.419	-0.364	0.104	0.08	0.262	0.992	0.381	-0.528	0.05	-0.25	-0.668	0.232	0.043	0.082	0.037	-5.073	-0.183	-0.119	0.027	-0.074	-0.458	0.169	-0.06	0.163	0.046	-0.265	-0.829	0.277	0.058	-0.092	-0.025	1.047	0.453	-0.112	0.08	-0.028	-1.091	0.379	0.401	0.294	-0.178	1.579	-0.656	0.045	1.077	0.013	1.36	-0.334	0.338	0.026	0.122	-0.499	0.797	0.027	0.608	-0.024	1.024	0.015	0.45	0.454	-0.075	0.04	0.03	-0.226	-1.537	0.036	0.53	0.041	0.062	-0.09	1.041	0.159	0.29	-0.066	0.015	0.355	0.047	-0.022	0.019	0.026	0.097	-4.073	-4.94	0.171	0.13	0.012	0.379	-0.438	1.001	0.65	1.052	0.315	0.053	0.84	-0.146	-0.068	0.36	0.183	1.269	0.379	0.036	0.449	0.649	0.668	-0.444	0.018	0.068	-0.087	0.04	0.056	-0.22	0.748	0.882	0.462	-0.383	1.198	-0.041	-0.138	0.999	0.127	0.088	0.022	0.002	0.259	-0.159	1.533	0.87	0.051	-0.057	0.211	0.986	-0.948	-0.315	0.196	0.398	-0.001	-0.144	0.277	0.075	0.146	0.252	0.932	1.396	0.292	-0.256	0.009	-1.665	0.062	-0.069	0.144	0.176	-0.014	0.157	0.019	0.606	0.032	0.748	0.087
X36600	X47800	0.43	1.254	-1.214	3.926	-0.92	-0.151	0.946	-1.287	0.397	1.554	-0.399	0.198	-0.43	1.24	-1.768	-0.093	0.245	0.455	-1.337	0.417	0.642	0.397	-0.792	0.068	1.478	0.066	0.867	-0.206	0.048	-1.446	-0.718	0.219	0.162	-1.189	0.23	-1.683	0.388	-0.412	0.192	0.288	0.308	0.166	0.223	0.296	0.265	-0.023	0.44	-0.62	-0.083	-0.104	-1.327	-0.071	0.227	-0.314	0.216	0.596	-0.399	0.274	0.153	-0.726	-0.045	0.068	0.349	0.034	0.691	0.011	2.11	0.354	-0.026	-1.976	1.18	1.116	0.295	3.448	0.109	-1.564	0.386	0.275	0.513	0.163	1.049	1.352	0.552	1.518	0.139	-0.471	1.851	-0.672	4.86	0.754	-0.064	0.007	0.373	0.184	1.339	0.244	-0.181	2.161	0.202	0.078	0.215	0.293	0.219	-0.182	0.362	2.277	0.263	0.816	1.086	0.921	0.221	0.332	0.21	1.032	-0.998	-1.345	-0.305	0.316	0.626	-0.306	0.184	-2.291	0.097	2.238	-1.481	-2.042	1.448	-0.488	0.401	0.339	0.225	0.126	0.137	2.408	0.304	0.863	0.548	-0.312	-0.454	0.383	0.523	-1.416	1.693	0.582	0.453	0.286	0.493	6.014	-4.23	0.81	0.312	0.115	0.298	0.229	0.456	0.352	0.294	0.35	0.739	-0.523	1.855	-1.322	1.52	0.191	0.33	1.2	0.195	0.496	0.385	0.137	0.889	0.096	0.198	0.043	0.219	-0.459	1.089	-0.997	0.714	0.182	0.174	0.507	0.909	-0.05	-0.223	0.832	-0.062	0.213	0.144	1.195	2.202	-0.38	0.126	0.869	0.012	0.302	0.538	-0.016	0.211	0.099	-0.028	-1.979	-1.273	0.03	0.11	0.216	0.751	0.58	-0.901	-0.48	-0.116	0.933	-1.037	-1.805	0.317	0.391	0.011	0.302	0.116	-1.57	1.906	-0.309	0.41	0.508	0.407	0.137	0.368	0.208	-0.884	0.874	2.068	0.542	0.318	0.738	0.775	0.32	0.204	0.451	-0.0	0.196	-0.18	0.223	-0.592	0.186	0.427	0.245	0.311	0.261	0.25	-0.763	0.236	0.251	-0.088	0.281	-0.287	0.414	0.104	0.287	0.173	-0.422	0.785	0.493	0.231	-0.052	2.297	-0.146	0.182	1.175	0.16	0.621	0.237	0.438	0.322	0.492	-0.928	0.241	0.295	1.313	0.095	2.016	0.246	-1.744	0.92	-0.135	0.236	0.317	0.721	0.099	0.246	0.698	0.191	-0.925	0.121	1.867	0.686	0.433	-0.201	0.223	0.519	0.257	-0.087	0.373	0.189	0.154	0.237	-2.155	0.333	0.2	0.274	-0.426	-0.821	1.806	0.923	0.665	-1.489	0.332	0.199	0.207	0.357	-1.103	0.668	1.733	-0.615	0.259	0.653	0.884	0.637	-0.232	0.12	0.263	0.366	0.132	0.233	-0.193	1.151	0.432	0.169	0.681	0.598	-0.285	-0.198	1.27	-0.088	0.068	0.147	0.263	0.204	-0.097	2.487	0.849	1.293	-0.379	0.402	0.743	0.228	-0.096	-0.44	0.68	0.45	0.291	2.654	0.994	0.077	0.23	-0.659	0.782	0.666	-0.699	0.304	-2.629	-0.954	0.268	0.481	0.571	0.199	0.843	0.059	1.387	0.371	0.412	2.312
X36600	X46666	0.095	-0.499	1.581	-1.119	0.117	5.067	1.453	0.088	-0.136	1.814	-0.027	0.795	-0.592	-0.822	0.944	0.129	0.132	-0.016	-0.694	0.448	0.482	0.255	0.727	0.203	5.464	0.003	0.829	0.831	-1.876	-0.374	-0.801	0.095	-2.928	-0.072	0.129	-1.945	0.213	-0.393	-0.248	0.173	0.194	0.323	0.077	0.083	-0.452	-1.21	0.099	0.83	-0.961	-0.433	1.412	-0.204	0.262	-0.064	0.187	-0.318	2.804	0.068	0.086	-1.378	-0.939	-1.187	0.332	-0.571	0.481	-0.719	0.006	-2.046	0.23	1.464	0.512	-0.827	0.153	0.552	0.184	1.385	0.126	1.449	-0.011	0.2	-0.159	0.898	-0.289	-0.684	0.253	0.013	-1.226	-0.015	-1.683	0.598	-0.191	0.742	0.315	-0.253	0.887	0.088	0.092	1.937	0.148	0.465	-0.184	0.297	0.023	-2.483	0.175	1.627	-0.114	-0.032	0.099	-0.545	0.219	0.279	-0.002	-0.39	-0.52	1.404	0.277	-0.408	-0.392	-0.414	-0.485	-1.124	2.082	0.81	-0.43	-1.858	0.871	-1.405	0.779	-0.899	-0.123	0.646	0.111	2.35	0.586	-0.214	0.107	0.588	0.323	-1.583	0.305	-0.925	2.749	0.561	0.542	0.079	0.568	-3.824	1.832	0.906	0.182	-3.095	0.252	-0.915	0.616	0.229	0.359	0.165	0.288	1.067	0.245	-0.712	1.541	0.133	0.6	1.132	0.107	0.161	-0.152	0.136	-0.404	0.338	-0.073	0.077	0.145	0.037	-1.753	-0.468	0.552	-0.102	0.432	-1.095	0.716	-0.271	1.05	0.421	-0.061	-0.397	0.079	0.943	0.492	-1.779	0.022	-0.876	0.168	0.192	-0.315	-0.268	-0.928	-0.248	0.098	-0.308	0.999	0.712	-0.024	0.089	1.441	0.593	-0.526	0.604	0.041	0.721	1.043	-1.481	0.485	0.472	1.108	-0.042	-0.334	-0.281	0.767	-1.195	0.602	0.408	1.375	0.273	-0.048	0.705	-1.05	0.66	-0.543	0.26	0.251	-0.297	0.805	-0.204	0.138	0.488	-0.027	0.05	0.607	0.124	-0.743	1.114	-0.047	-0.005	0.303	0.123	0.471	-1.25	0.291	0.382	0.033	0.485	-0.873	0.277	0.042	0.033	0.113	0.335	0.42	-0.045	0.441	-0.029	1.628	0.877	0.129	-1.876	0.551	1.094	-0.613	0.278	0.18	0.329	-1.871	2.054	0.173	1.058	0.129	-8.935	0.266	0.412	0.557	0.028	0.127	0.119	0.686	1.499	0.121	-1.865	0.09	-0.068	-0.086	1.432	-0.675	0.377	-0.078	0.088	0.48	-0.997	-0.057	0.38	0.063	-0.185	1.39	1.474	0.104	1.069	0.188	0.778	-0.589	-0.25	0.874	1.313	0.074	0.531	0.824	0.274	0.135	1.572	0.294	0.112	3.685	0.096	0.6	0.713	0.329	-0.291	0.108	0.141	0.345	0.107	0.132	-0.288	0.03	0.174	0.474	0.652	0.924	-0.521	-0.065	1.521	-0.744	0.126	0.028	-0.252	0.161	2.275	0.154	0.881	0.31	-0.177	0.302	-1.678	1.162	1.041	0.5	0.594	-1.876	-0.238	-0.905	0.006	0.274	0.275	0.591	0.371	0.465	-0.788	0.172	-2.131	-0.086	0.494	0.443	0.24	0.112	-0.19	0.102	1.687	0.61	0.16	0.663
X36600	X47802	-0.499	0.879	-0.404	5.667	0.39	-1.774	0.651	0.697	0.1	0.338	1.653	-1.125	-2.131	0.296	-0.931	-0.053	-0.085	0.073	0.369	-0.606	0.385	0.267	0.41	-0.409	-0.702	-0.06	-0.313	1.689	0.958	-0.479	-0.833	-0.015	0.349	0.82	-0.026	-0.07	0.263	0.981	0.561	-0.291	-0.256	-0.046	-0.082	-0.195	-0.035	1.267	-0.385	-3.045	-2.954	0.46	0.105	-0.175	-0.352	-0.949	0.262	1.278	1.353	0.399	0.013	0.235	-0.224	-0.331	0.137	0.747	-0.06	1.665	1.119	1.788	0.653	-0.27	0.232	-0.013	-0.167	0.569	-0.053	0.027	-0.504	0.129	0.235	0.292	0.382	-1.296	-0.78	-1.453	0.275	-0.061	1.164	1.048	0.622	0.397	-0.486	-1.235	0.197	-0.034	-1.113	-0.286	-0.926	-4.269	-0.033	0.549	-1.074	-0.566	-0.009	-2.046	-1.931	-0.35	0.109	0.587	-1.12	-1.002	0.732	-0.024	-0.01	-0.612	-1.564	-2.263	-0.678	0.085	-0.526	-0.424	-0.349	0.308	0.616	1.116	-0.676	0.103	-0.353	0.374	-1.673	-0.501	0.123	0.06	-0.055	-0.605	0.47	1.011	-0.559	-1.231	-0.121	0.201	-0.884	0.45	-0.07	0.059	-0.391	0.23	-0.195	2.642	-0.416	-0.179	-0.097	0.871	-0.028	-0.248	0.522	0.407	0.081	-0.327	0.485	-1.14	0.115	-0.182	2.764	0.043	0.175	-0.708	-0.053	0.026	0.028	-0.086	-0.139	-0.055	0.404	-0.215	-0.116	-0.074	-2.822	1.533	-0.297	-0.167	-0.324	-0.313	0.448	-1.157	-0.613	-0.468	-0.865	0.17	-0.018	-0.308	-2.576	0.492	-0.018	-0.638	-0.048	0.083	0.803	-0.097	0.022	-0.056	1.41	-0.834	-0.335	-0.41	-0.014	-0.051	-0.816	-0.007	-0.283	0.24	-1.061	-0.256	-2.283	0.53	-0.451	-0.224	0.915	-0.153	0.653	0.004	1.518	-1.568	0.258	-0.633	-0.785	0.221	-0.949	-0.751	1.401	-0.752	0.066	0.838	-0.338	-0.437	-0.419	0.192	0.143	1.131	0.357	-0.497	2.132	-0.04	0.223	5.097	0.251	0.836	-0.79	-0.056	0.393	2.095	0.236	-0.039	0.339	-0.298	-1.663	-0.507	-0.191	-0.034	-0.239	-0.691	0.725	-1.08	0.484	-0.205	0.076	-0.567	-0.037	-0.177	-0.077	-1.25	-0.156	-0.091	-0.003	-0.074	0.014	-1.961	-0.178	0.76	-0.055	2.128	-0.311	-0.094	-0.088	-0.466	-0.008	0.367	0.272	2.442	-0.028	-0.974	0.018	0.042	-0.529	-1.01	-0.216	-0.642	-1.348	-0.045	-0.061	-0.024	1.272	-0.262	0.043	0.403	2.24	-4.541	0.083	0.573	0.151	-0.319	-0.7	-1.215	0.567	1.05	2.072	-0.805	-0.038	0.003	-0.403	2.58	-0.386	-0.069	-2.935	-0.009	0.143	1.444	0.805	-0.44	0.043	-0.014	0.402	-0.044	-0.035	-0.954	0.009	2.414	-0.189	1.419	0.025	0.35	-0.112	-2.341	1.135	0.259	-0.046	0.716	0.569	0.022	-3.345	0.949	-0.903	0.142	-0.287	0.08	-0.925	0.566	0.209	0.227	0.363	0.489	3.516	-0.689	-0.977	-0.176	-0.315	0.608	-0.797	0.52	-0.313	-2.187	1.525	-0.901	-0.564	-1.316	-0.088	-0.198	-0.056	-1.993	-0.537	0.382	-0.563
X36600	X47013	-0.34	0.234	-1.801	4.071	0.529	-0.091	0.176	0.653	0.384	1.032	-4.817	-2.535	-1.684	0.493	-0.117	0.216	0.158	0.396	1.116	2.117	0.442	0.243	1.272	-0.528	-1.044	0.196	0.344	-1.919	1.274	-0.485	-0.087	0.234	1.141	-0.896	0.223	0.555	0.419	1.092	3.399	-0.282	0.64	0.231	0.186	0.288	0.176	-0.061	0.056	0.4	0.04	1.101	-4.5	0.46	0.218	-1.94	0.147	1.702	-0.781	-0.717	0.201	2.043	0.104	0.505	-0.638	-1.313	-0.251	0.551	1.174	2.707	-1.231	1.994	-0.765	0.7	0.208	2.988	-0.294	0.359	1.773	-1.36	0.295	0.075	0.056	0.66	-0.826	-1.341	0.275	0.156	-0.167	1.279	-0.188	0.338	-0.239	0.529	-0.349	0.225	0.533	-0.406	-0.432	1.42	0.022	0.325	0.438	-0.5	0.254	-0.037	-1.425	-1.71	-0.333	0.449	0.113	0.603	0.112	0.223	0.141	-0.197	0.959	1.363	-1.106	-0.034	1.601	0.138	0.222	0.431	1.694	2.015	-0.145	0.097	-0.105	0.566	0.026	0.112	0.185	-0.343	0.227	-1.07	0.194	0.957	0.518	-0.994	1.063	0.989	0.209	-0.727	0.617	1.415	-0.12	0.225	0.043	3.253	0.294	0.367	0.253	1.451	0.352	0.018	0.546	0.29	-0.092	-0.078	-0.7	-0.322	-0.856	0.289	1.033	0.12	0.731	0.313	0.224	0.373	0.332	0.205	-0.013	0.04	0.243	-0.552	0.251	0.05	-0.455	1.351	0.425	0.174	-0.268	-0.075	-0.119	0.361	0.467	1.074	0.165	-0.203	0.73	0.717	0.763	1.91	0.211	-0.029	0.238	0.191	-1.666	0.212	0.301	0.057	0.959	0.203	2.444	-0.891	0.213	0.04	0.005	0.308	0.098	-0.352	0.235	0.552	-0.314	1.536	0.026	0.39	1.202	0.309	0.316	0.811	2.396	-1.101	-0.364	-0.292	-1.293	0.316	0.862	0.885	0.306	-0.286	2.803	-0.945	-0.035	-0.802	-1.75	0.297	0.031	-0.264	-1.678	-0.257	1.148	0.157	-0.05	0.661	0.245	1.022	0.551	0.217	0.665	-0.384	0.466	0.26	0.221	0.197	-0.308	0.212	0.224	0.249	-0.003	1.949	0.505	-0.018	-0.77	0.297	1.177	-0.517	0.196	-2.407	0.574	1.456	-0.647	0.281	-0.112	0.221	0.413	0.624	0.223	0.616	0.003	0.285	0.212	0.249	-0.759	-0.248	0.224	0.133	0.634	-1.054	0.215	0.653	0.232	0.424	0.366	1.4	0.23	0.116	0.394	0.236	0.592	0.166	1.08	0.018	0.202	0.023	-3.093	-1.25	0.233	0.95	-0.1	1.268	-0.466	2.192	-0.882	0.848	0.878	-1.213	0.491	0.469	0.356	-0.089	1.376	0.577	1.157	0.226	0.66	-0.116	0.364	0.379	0.227	0.104	0.073	0.072	0.168	2.136	0.825	2.023	0.007	0.862	1.056	0.74	0.111	-2.255	0.148	-0.017	0.112	-0.209	-0.239	1.625	0.606	-0.157	0.801	0.206	-0.82	1.246	1.454	-0.013	-0.005	-1.18	0.472	-0.056	3.581	0.342	0.057	-0.047	0.456	1.877	0.36	0.534	0.295	2.598	0.579	-1.903	-0.386	-0.834	-0.008	0.595	0.178	-0.077	-0.167	0.758	-0.051
X36600	X46673	-0.004	1.436	-7.636	-0.397	0.092	-0.124	1.769	0.208	-0.073	0.59	-0.284	0.628	-1.156	0.156	0.059	0.113	0.137	0.223	0.601	-0.467	0.656	0.118	-1.046	0.021	-0.38	0.123	0.404	1.468	1.349	-0.29	2.061	0.068	0.134	0.144	0.121	0.163	0.154	0.526	2.874	0.169	0.085	0.085	0.142	-4.341	-0.673	0.062	-0.341	0.35	-3.403	-0.51	0.446	0.092	-0.11	0.134	-0.096	0.232	0.384	0.105	0.128	3.613	0.298	-4.745	-0.617	2.428	0.323	1.279	-0.236	2.667	1.128	0.914	0.048	-0.351	-0.05	5.029	0.157	-0.507	0.149	-0.055	0.2	-0.024	1.309	0.771	0.009	-0.676	-0.128	-0.259	0.126	0.452	-0.665	-2.074	0.214	0.484	0.274	0.104	0.58	0.021	0.13	-2.005	-0.057	0.105	0.34	-0.083	0.075	0.505	-0.877	5.026	0.151	0.261	-0.982	-0.046	0.194	0.279	-0.078	0.324	1.313	-0.096	0.143	0.049	0.46	-0.319	0.205	-0.092	-4.591	0.748	-0.385	0.491	0.03	-0.035	-0.93	-0.478	0.093	-0.076	-0.227	0.166	0.561	0.112	-0.167	-0.879	0.666	-0.124	0.097	-0.862	2.309	-1.553	0.297	0.334	-0.664	-0.285	0.857	0.308	0.136	0.348	0.183	0.233	-0.092	-0.205	0.275	-0.021	-0.16	-0.612	0.542	0.376	2.528	0.107	-0.324	0.328	0.119	0.05	0.137	0.061	0.34	0.141	0.037	-0.04	0.067	0.049	-0.325	0.884	0.551	0.046	-0.067	0.068	0.738	-2.234	-0.336	0.524	0.073	0.042	0.604	0.739	2.178	0.213	-0.038	-0.34	0.071	-0.762	0.584	0.039	0.26	-0.237	0.891	0.059	0.87	0.195	0.001	0.098	0.202	-0.032	0.228	0.136	-0.912	0.471	-0.181	0.859	-1.922	0.755	0.667	0.01	0.176	0.371	2.266	-0.921	0.102	-0.361	0.305	0.197	-0.331	0.465	0.245	1.439	0.452	-0.024	0.195	-0.495	0.412	0.138	0.142	0.051	0.964	-0.345	-0.779	-0.041	0.184	-0.378	0.195	-0.048	-0.204	0.095	-0.084	-0.178	0.192	0.171	0.285	0.263	-0.283	0.468	0.001	0.163	-0.025	-0.03	1.253	-0.825	0.092	0.107	1.546	-0.336	0.126	0.353	0.075	0.863	0.091	0.162	0.264	0.353	-0.324	0.235	-0.011	0.846	0.091	1.158	-0.04	0.12	-1.132	-0.074	0.118	0.222	-1.172	1.069	0.121	-0.251	0.059	0.085	-0.216	1.08	1.629	0.442	-0.916	0.116	0.153	0.116	0.515	0.585	0.078	0.3	1.118	0.624	0.154	0.964	0.165	0.15	-0.47	0.779	-0.027	1.295	0.505	-0.125	-1.573	0.512	0.134	0.503	0.463	1.005	2.225	0.123	0.94	-0.028	0.515	-0.641	0.124	-0.051	-0.084	0.115	0.112	-0.773	-1.014	2.222	0.115	0.436	0.791	0.52	-0.071	-0.121	0.454	0.645	0.087	0.397	0.214	0.123	0.122	-1.891	0.178	0.114	-0.344	-0.815	0.34	0.013	0.223	0.31	-0.279	-0.198	1.145	-0.352	0.412	-0.779	0.003	1.075	0.161	-1.645	-0.087	-0.773	0.545	0.001	-0.054	-1.085	-0.057	-0.014	0.042	0.691	0.208	0.359	0.169
X36600	X47804	-0.399	1.16	-1.541	7.465	0.454	-0.737	0.14	0.817	-0.047	0.437	2.648	0.413	-1.246	0.354	-2.806	-0.082	-0.096	0.244	0.515	-0.87	0.472	0.177	0.986	-0.205	-0.132	-0.083	-1.109	1.815	1.197	-0.434	-1.083	0.024	-0.036	0.49	-0.082	-0.484	-0.285	0.975	2.905	-0.223	-0.404	0.223	-0.007	-0.206	-0.168	0.463	-0.494	3.5	-2.397	0.749	0.768	-0.08	-0.282	-0.453	-0.119	1.15	1.837	0.97	0.008	-0.594	-0.467	-0.615	0.285	1.108	-0.088	2.45	1.676	1.738	1.467	0.83	0.235	-0.504	-0.143	1.193	-0.109	-0.443	-1.009	1.081	0.198	0.425	0.048	-0.816	-0.824	-0.881	-0.123	-0.129	0.706	0.167	1.845	1.018	-0.686	-0.882	0.257	-0.214	-0.532	-0.343	-0.768	-7.353	-0.007	0.401	-1.68	-0.686	-0.012	-2.672	-2.076	0.863	0.027	-0.099	-0.845	-0.919	0.631	-0.045	-0.017	-0.587	-2.195	-2.856	-0.352	0.427	-0.325	-1.525	-0.316	0.445	0.061	0.86	-0.563	0.392	0.322	0.259	-1.344	-1.159	0.195	0.265	-0.085	-0.131	-0.14	0.74	-0.401	-1.333	0.374	-0.594	-1.787	-0.425	-0.469	0.437	-0.375	0.433	-0.221	-0.425	-0.933	-0.318	-0.233	0.592	-0.121	-0.119	0.586	0.242	-0.14	-0.308	-0.149	-0.903	0.798	-0.075	2.823	-0.015	0.141	-0.358	-0.079	0.196	0.058	-0.106	-0.151	-0.158	0.273	-0.245	-0.162	-0.082	-1.029	0.98	-0.289	-0.232	-0.214	-0.424	0.31	0.231	-0.841	-0.67	-0.169	-0.192	-0.372	0.295	-2.538	-1.303	-0.032	-1.0	-0.102	0.092	0.34	-0.253	0.344	-0.175	1.659	-1.01	-1.577	-0.656	-0.026	-0.078	-0.969	-0.074	-0.15	0.24	-1.143	0.617	-4.053	0.461	-0.317	0.429	0.665	-0.085	0.384	0.252	2.764	-1.522	0.548	-0.546	-0.823	0.699	-1.839	-0.437	0.478	-0.273	-0.035	0.721	-0.112	-0.636	0.085	0.206	0.179	0.289	0.595	-0.459	-0.002	0.07	0.62	1.187	-0.059	-0.208	-0.238	-0.089	-0.231	1.187	0.202	-0.14	0.003	0.181	-1.98	-0.25	-0.175	-0.146	-0.217	-1.317	-0.111	-1.693	0.498	-0.321	0.499	-0.507	-0.086	0.336	-0.262	-0.352	-0.437	0.149	-0.024	0.103	0.05	-1.493	-0.198	0.214	-0.094	1.597	-0.304	0.592	0.557	-0.505	-0.087	0.189	0.219	0.243	-0.03	-0.742	0.017	-0.278	-0.438	0.044	-0.407	-0.623	-1.408	-0.117	0.056	-0.087	0.592	-0.363	0.059	-0.063	1.472	-3.291	0.176	-0.352	0.231	-0.195	-0.871	-2.535	0.9	0.866	0.328	-0.658	-0.07	0.036	-0.293	1.742	-0.709	-0.479	-2.035	0.0	0.005	0.144	0.81	-0.693	-0.041	-0.025	0.41	-0.053	0.008	-0.414	-0.992	2.802	-0.302	1.349	-0.613	-0.339	-0.144	-1.786	0.438	0.452	-0.086	0.796	0.377	0.203	-0.284	0.179	-1.041	0.007	-0.579	-0.373	-0.957	0.594	0.633	0.326	0.021	0.171	0.986	-1.361	-0.761	0.085	0.025	-0.218	-0.752	-0.145	-0.281	-2.562	1.87	-0.545	-0.488	-0.947	-0.108	0.176	-0.048	-0.554	-0.142	0.161	-0.942
X36600	X46681	-0.481	-0.088	-1.333	-3.285	0.531	-0.873	-1.189	0.775	0.257	-2.63	-0.314	-1.518	-0.192	-0.112	2.461	0.008	-0.014	0.211	1.449	0.408	-0.615	-0.02	-0.209	0.012	0.238	0.004	-0.757	-1.623	0.282	-0.015	-0.822	-0.013	1.09	0.074	0.019	-0.366	0.69	0.93	-0.953	-0.124	0.095	-0.802	0.017	0.153	0.077	2.02	-0.041	3.909	-1.565	-0.27	-1.441	0.865	-0.192	1.7	0.085	-0.766	-1.241	-0.641	0.047	1.057	-0.282	0.624	-0.45	-0.525	-0.718	-0.044	1.755	-0.104	-1.378	-0.982	-0.753	0.797	-0.157	1.11	-0.219	2.182	0.218	-0.518	0.555	0.212	-0.792	-0.921	-1.153	1.366	-0.123	-0.046	1.05	-0.68	-1.307	-1.472	0.477	-0.202	-0.479	0.497	-0.178	-0.286	-0.589	2.469	-0.073	0.31	-1.208	-1.164	0.214	1.103	-2.45	-1.303	0.16	0.987	2.943	-0.172	0.718	0.137	0.905	0.021	1.377	-1.241	-0.368	0.137	0.91	0.889	-0.291	0.336	-0.007	1.887	0.608	-0.285	-0.003	0.191	-0.472	-0.08	0.035	-0.313	0.031	-0.736	-0.11	0.28	-0.433	1.009	-0.471	0.607	-0.351	0.261	1.373	-0.136	-0.228	0.452	0.294	9.599	-3.891	0.617	0.189	1.389	-0.076	-0.578	0.431	0.223	0.158	-0.327	0.266	-0.176	0.86	-0.413	2.324	0.008	-0.187	0.887	-0.035	0.437	0.825	-0.003	-0.392	-0.149	0.343	0.166	-0.078	-0.308	4.97	0.536	-0.037	0.106	-0.421	-0.514	-0.342	0.063	-0.889	1.238	-0.764	-0.905	-0.006	-0.765	-2.697	0.986	0.035	-0.083	-0.143	0.034	-0.063	0.138	0.309	-0.009	0.712	0.031	1.712	-0.335	0.109	0.019	-1.741	0.19	0.42	0.312	-0.415	-0.367	-1.917	1.214	0.347	-0.17	1.077	0.114	0.102	0.945	2.418	-0.27	-1.295	-0.259	-0.398	0.296	-0.342	-0.258	0.843	-0.793	1.615	0.373	0.166	-0.592	-0.512	0.277	0.059	-0.602	-0.304	-0.529	1.864	-0.032	0.184	2.986	0.217	-0.261	-0.181	-0.006	0.37	1.828	0.176	-0.054	-0.632	-0.164	0.459	-1.091	-0.025	0.09	-0.246	1.603	-0.428	0.083	0.725	-0.206	0.4	-0.113	0.012	-0.636	-0.047	0.129	0.425	-0.466	-0.19	0.425	1.858	-1.326	-0.093	-0.895	-0.033	1.717	0.072	-1.202	-1.101	-0.458	0.027	0.159	0.25	0.03	-0.004	-0.565	-0.112	0.258	0.314	-2.101	0.438	0.947	-1.204	0.107	0.393	0.197	1.197	0.023	0.01	0.131	-1.158	-1.359	-0.165	-0.789	0.021	0.66	-0.727	-2.744	-0.976	-0.487	-1.015	-0.403	0.811	0.252	-0.32	1.795	-0.136	-1.356	-1.132	0.017	-0.854	-0.522	0.571	-0.373	0.041	-0.26	-0.048	0.026	0.013	-0.121	0.258	2.359	-0.029	0.864	-2.15	1.182	0.113	0.19	0.783	0.468	0.031	0.03	0.164	-0.744	-1.465	0.527	-0.406	0.191	-0.234	1.762	-0.444	-0.425	-0.957	0.388	-0.309	0.221	0.36	-2.147	0.222	0.008	-1.004	0.931	0.287	-0.178	-0.13	0.332	1.495	-1.463	-0.212	0.078	-0.009	-1.438	0.031	-1.395	0.906	0.025	-0.42
X36600	X46511	0.433	0.794	-1.21	-2.622	-0.487	-0.323	0.106	0.487	0.343	0.777	2.415	0.471	-1.342	0.505	0.735	-0.098	-0.692	0.656	0.415	-2.342	-0.325	-0.023	-0.397	0.266	-0.163	0.068	0.039	-1.27	-1.146	0.022	0.18	0.215	-0.156	0.32	-0.142	-0.695	-0.653	-0.017	1.561	0.256	-0.095	-0.134	0.571	-0.665	0.14	1.874	-0.329	1.61	0.824	0.332	0.718	-0.215	-0.037	0.047	0.202	0.67	-0.117	0.259	0.192	1.2	-0.321	0.436	0.446	-0.691	0.175	0.426	1.326	-0.433	-1.674	0.328	0.819	0.247	0.234	2.863	0.135	-0.444	0.452	-0.527	0.043	-0.335	0.1	-1.151	0.2	0.471	0.314	0.183	0.77	-2.528	-3.86	0.212	0.445	0.931	0.306	0.485	0.643	-0.235	-0.256	2.265	-0.273	0.369	0.609	-0.073	0.27	1.115	-2.421	-0.522	0.201	0.228	-0.624	-0.166	0.481	0.309	0.526	-0.044	0.691	0.057	0.149	0.409	0.349	0.006	0.03	0.323	0.587	1.652	-0.641	0.436	-0.584	0.49	0.026	0.083	0.169	0.195	0.176	1.463	0.418	0.458	0.483	-0.077	-0.925	0.505	-0.106	0.489	0.1	0.394	-1.998	0.125	0.556	3.27	0.358	0.872	0.204	0.777	-0.579	0.427	0.192	0.311	-0.025	-0.451	0.19	-0.137	1.433	0.383	0.9	0.201	-0.218	0.598	-0.183	0.642	0.658	0.032	-0.032	-0.013	0.16	0.869	0.219	0.299	2.13	0.398	0.003	-0.617	0.451	-2.493	-0.943	1.034	0.372	0.228	0.633	0.913	0.889	-0.795	1.477	0.703	0.158	1.157	0.11	0.177	-0.301	-0.119	0.026	-0.092	1.343	-0.88	1.413	0.172	0.117	0.195	-0.393	0.608	-0.215	0.947	-0.073	0.128	-0.809	-0.434	-0.048	0.335	1.575	0.34	0.356	0.289	2.914	-0.867	0.41	-0.008	-0.707	0.13	-0.19	-0.637	-0.033	-2.675	-0.178	0.391	0.35	-0.847	0.551	0.202	0.096	0.067	0.634	0.838	-1.49	0.072	0.306	0.165	-0.415	0.416	0.725	0.191	0.192	-0.458	-0.311	0.289	-0.307	0.137	0.367	0.399	0.236	-0.654	-0.272	-0.098	0.814	0.527	0.25	0.12	1.394	-0.636	-0.113	2.328	-0.076	0.238	-0.1	0.413	0.026	-0.942	1.33	-0.132	0.17	0.267	-0.091	1.638	0.289	1.049	0.242	-0.036	0.2	0.006	0.762	-0.39	0.046	0.427	0.151	0.431	0.292	0.646	0.362	1.14	0.627	0.196	0.457	0.133	1.074	0.044	0.157	0.158	0.388	-1.868	0.321	-0.141	0.2	-0.261	-0.393	1.082	0.4	-0.743	-0.032	0.1	1.369	-0.275	0.337	0.556	0.381	0.476	0.504	0.195	1.397	1.328	-0.433	-0.684	0.206	0.153	-0.247	0.187	0.021	0.654	0.958	1.501	0.162	-0.45	0.142	-0.67	-0.043	0.001	1.032	-0.224	0.199	-0.267	0.433	0.763	4.302	1.033	0.829	0.294	0.441	0.893	0.867	1.049	-0.129	0.474	-0.639	-0.38	1.334	-1.821	0.247	-1.928	1.705	1.396	-0.714	0.88	0.146	0.393	1.004	1.004	0.313	0.392	-0.135	0.159	-0.021	1.726	0.675	-0.02	0.533
X36600	X46683	-0.448	1.705	-1.151	3.531	0.409	-3.176	-0.518	1.097	0.205	-1.688	-1.505	-2.673	-2.318	1.376	-1.23	0.078	-0.008	0.511	1.395	-0.904	-0.027	0.272	-0.572	0.219	-1.706	0.093	0.604	-0.126	0.945	-1.231	-0.972	0.15	0.077	0.747	0.053	0.217	0.439	1.291	0.187	-0.637	-0.078	0.058	0.252	0.251	0.148	-0.462	-0.549	3.29	-2.932	0.643	0.278	0.125	-0.052	1.412	0.176	1.05	-0.277	-0.396	0.035	2.114	-0.999	0.028	0.111	-0.851	0.191	2.486	1.756	3.117	-0.738	0.248	0.324	-0.397	-0.08	3.442	0.027	0.641	1.121	-1.261	0.475	0.135	-0.272	0.91	-1.192	-2.59	0.075	0.117	0.581	1.687	2.92	0.018	-0.008	0.017	0.151	0.25	-0.784	-0.654	-1.13	0.565	-0.062	0.525	-1.102	-0.704	0.148	1.859	0.753	-2.095	-0.066	0.813	1.037	0.427	-0.188	0.234	-0.506	0.652	0.872	-1.449	-0.176	0.313	0.146	-0.96	-0.962	0.21	-0.745	0.848	-0.37	0.562	-0.213	0.685	0.179	0.017	0.062	-0.396	0.126	0.281	-1.183	1.631	-0.126	0.045	1.132	-0.234	-0.37	-1.029	8.808	1.436	-0.255	0.331	-0.056	4.871	0.739	0.694	-0.094	1.046	0.187	0.391	0.474	0.184	0.032	0.014	0.242	-1.124	-0.547	0.418	2.418	0.053	0.421	0.119	-0.002	0.537	0.589	0.104	0.068	-0.176	0.321	-1.179	0.031	-0.003	-0.87	0.302	0.024	0.067	-0.639	-0.877	0.469	0.591	-0.87	0.562	-0.488	-0.022	-0.34	0.915	-1.218	0.992	0.07	-0.604	0.12	0.114	0.111	-0.024	0.299	-0.032	1.22	-0.17	1.835	-0.169	0.178	0.095	-1.059	-0.094	-0.152	-0.256	-0.068	0.678	0.477	1.512	0.069	0.61	0.399	0.121	0.203	0.278	2.828	-1.359	-0.981	-0.152	-0.547	0.36	-0.883	0.202	0.283	0.337	0.971	0.131	0.349	0.06	0.232	0.251	0.012	-0.147	1.45	-0.167	-0.271	-0.28	0.373	-0.627	0.206	0.685	-0.52	0.062	0.196	0.415	0.382	0.299	-0.21	0.331	-1.983	-1.192	0.129	0.128	-0.389	1.31	0.271	-0.913	0.375	-0.016	0.984	-0.609	0.042	-0.261	0.094	-0.617	0.74	0.008	-0.225	0.365	-0.165	-1.931	0.159	0.975	0.089	2.155	0.075	0.002	-1.385	-0.485	0.026	0.184	0.681	0.225	0.119	0.518	0.127	0.448	-0.078	-0.87	0.259	-1.292	-1.288	0.071	0.571	0.151	1.077	0.143	0.125	0.251	0.936	-1.03	0.278	0.118	-0.067	-0.174	-0.558	-0.098	0.055	0.38	1.467	-0.796	0.189	0.479	0.296	1.835	0.648	-0.22	1.48	0.009	0.664	0.381	0.58	-0.106	0.156	0.029	0.004	0.065	0.131	-0.184	0.066	2.597	-1.833	0.962	0.771	0.421	0.058	-3.561	0.1	-0.036	0.093	-0.299	0.219	0.597	-1.147	0.82	-0.95	0.165	-0.19	0.182	1.784	0.004	0.069	0.239	0.286	0.462	2.783	-2.631	-0.361	-0.063	0.074	1.577	-0.173	0.063	-0.169	0.023	1.624	-0.157	-0.861	-0.864	-0.061	-0.905	-0.017	-0.049	-0.058	0.693	-1.318
X36600	X46517	-0.282	1.355	-3.527	5.013	-0.332	-2.717	-0.304	-0.946	-0.179	-0.943	1.768	-1.161	-1.957	0.675	-0.095	-0.097	-0.096	-0.33	-0.403	-0.233	1.27	-0.092	3.433	-0.08	-0.365	0.286	-0.123	-0.605	-1.966	-0.239	0.256	-0.123	0.092	-0.301	-0.069	-0.237	-0.449	0.166	-1.494	-0.13	0.074	-0.535	-0.106	-0.171	-0.03	0.528	-0.487	2.298	-1.414	-0.092	-3.018	-0.303	-0.371	0.108	-0.015	-0.558	-1.235	-0.554	-0.091	-0.229	-0.198	0.022	-0.482	-0.505	-0.168	2.226	1.434	1.101	-2.39	-3.193	-0.432	-0.069	0.386	0.824	-0.052	-1.488	0.33	-0.47	-0.114	-0.298	0.394	0.894	0.225	-1.062	-0.097	0.16	1.005	-2.602	0.636	-0.242	-0.298	0.373	-0.332	0.265	-0.589	-0.137	-0.768	1.81	-0.303	0.401	0.236	-0.333	-0.011	1.32	-0.854	-1.571	-0.199	-0.271	-1.671	-0.216	0.15	-0.04	-0.016	-1.626	0.812	-2.823	0.217	0.167	0.976	0.02	0.112	-0.16	0.325	0.027	-0.918	0.875	-0.327	-0.532	0.558	-0.14	-0.122	-0.291	-0.093	0.404	1.449	0.217	-0.393	-0.318	-0.17	-1.952	0.596	-1.172	0.744	1.659	-0.05	0.337	0.149	6.853	-3.957	0.385	-0.159	1.69	-0.151	-1.266	0.384	0.257	0.068	-0.328	0.906	-1.032	1.418	0.39	1.577	-0.088	-0.032	-0.164	-0.108	-0.369	-0.187	-0.126	-0.119	-0.31	0.301	0.82	-0.141	-0.094	1.639	0.948	0.691	-0.091	-0.269	-0.588	0.466	0.828	-0.077	0.32	-0.048	-0.872	-0.184	-2.073	-1.201	1.035	0.071	-0.529	-0.113	-0.103	-1.369	0.059	-0.155	-0.288	0.562	-0.982	-0.106	-0.226	-0.153	-0.108	-0.014	0.059	-0.448	0.018	-1.162	-0.321	-1.525	1.792	-0.239	-0.465	1.074	0.084	0.839	0.092	2.907	-2.412	-1.313	-0.069	-0.719	0.004	-0.14	-0.201	-0.846	0.501	-1.363	-0.261	-0.258	-1.357	-0.397	-0.03	0.043	-0.971	-2.477	-0.436	-0.445	-0.125	-0.144	-1.245	0.373	-0.159	0.148	-0.107	-0.335	0.482	-0.333	0.247	0.324	0.174	0.002	-0.181	-0.035	-0.182	-0.199	-1.302	0.25	-0.334	0.896	-0.201	1.463	-0.901	-0.111	-1.025	-0.04	-0.57	-0.612	0.14	-0.364	-0.004	-0.36	0.447	-0.106	0.523	-0.077	-0.512	-0.149	0.905	0.434	-0.374	-0.023	-0.049	0.611	0.24	-0.076	0.098	-0.12	-0.212	-0.341	-0.05	0.226	1.38	-0.628	-0.131	0.358	-0.106	1.259	-0.423	-0.09	-0.165	-2.421	-3.12	0.118	0.285	-0.202	-0.373	-0.746	-0.271	0.654	-0.244	0.334	-0.92	1.098	-0.412	0.269	-1.173	-0.408	-0.488	0.024	-0.007	0.307	0.332	0.798	-0.269	-0.081	-0.122	0.117	-0.066	-0.081	0.326	-0.223	1.739	-0.253	-0.236	-0.203	0.01	-0.152	1.709	-0.558	-0.098	-0.025	-0.551	-0.002	0.722	1.229	0.676	-0.887	0.112	-0.405	-0.504	-0.888	-0.767	0.547	-0.392	-0.741	-0.225	0.08	-3.219	0.158	-0.217	1.094	1.404	-0.841	1.883	-0.261	-0.854	-0.356	-1.003	0.009	-0.613	-0.096	-0.213	-0.05	1.027	-0.073	-0.248	-1.824
X36600	X47993	0.432	0.624	-1.298	2.703	-0.051	1.39	1.296	0.111	0.362	-0.378	1.817	0.051	0.969	1.128	-1.491	0.173	0.188	0.707	0.168	-1.483	0.747	0.373	2.692	0.319	1.617	-0.2	-1.534	0.825	-1.224	-0.77	-0.459	0.199	-0.07	0.624	-0.094	-0.595	-0.505	0.956	-0.48	-0.335	-1.403	-0.333	0.315	0.261	0.269	2.464	0.031	3.585	-1.13	0.671	-0.1	0.562	0.348	2.53	-0.155	0.867	-0.771	0.173	-0.013	0.006	0.575	0.828	-0.095	0.718	-0.048	1.153	-0.082	3.106	-0.685	2.165	0.403	0.853	0.131	4.224	0.076	-1.262	-0.73	-1.262	0.563	0.201	0.822	-0.668	-0.074	0.885	-0.09	0.087	1.62	-1.366	-1.214	0.042	-0.664	0.673	-0.043	0.337	-0.753	-0.298	-0.249	1.473	-0.217	0.034	-0.261	-0.299	0.016	1.644	-2.692	-1.376	0.209	0.631	1.072	0.411	0.593	0.077	0.401	0.968	-0.337	-0.913	-0.532	-0.051	1.727	-0.55	-0.632	-0.566	-0.353	1.282	0.413	-4.539	-0.29	-0.499	-0.694	0.321	0.162	-0.295	0.157	-0.531	0.285	-0.12	-0.062	0.341	-0.648	2.356	-0.866	0.486	-2.083	0.071	-0.051	0.411	0.51	4.731	0.877	0.772	0.145	1.562	0.331	-1.627	0.573	0.318	0.501	-0.396	-0.419	1.053	0.964	0.123	0.48	-0.022	0.243	1.225	0.002	0.061	0.095	0.182	-0.32	0.322	0.316	-0.116	-0.041	-0.203	0.532	1.441	0.823	0.247	-0.415	0.125	-0.033	0.502	-0.95	0.261	-1.415	0.744	1.068	-0.635	0.117	1.896	0.093	0.316	0.186	-0.153	0.334	0.276	0.298	0.12	1.107	-0.25	1.256	-0.206	0.219	0.182	-0.76	0.472	-0.111	0.609	-1.317	-0.478	-0.965	0.172	0.126	-0.176	-0.305	0.271	-0.085	0.571	2.135	-0.704	0.054	0.072	-0.087	0.189	0.748	0.752	0.3	-0.285	0.973	-0.662	0.413	-0.402	-0.104	0.271	0.179	-0.547	1.505	-0.385	1.317	0.195	0.529	0.544	0.35	-0.082	-0.189	0.083	0.288	0.094	0.169	-0.071	-0.818	0.308	-2.58	0.433	-0.181	0.195	-0.091	-1.727	1.098	0.24	0.701	-0.286	2.125	-1.145	-0.053	-4.594	-0.742	0.766	-0.261	0.353	-0.081	0.346	-1.486	0.361	0.111	0.258	-0.004	0.783	0.035	0.617	0.751	-0.505	0.182	0.293	0.396	0.966	0.174	0.441	0.006	0.202	0.164	0.831	0.107	0.456	-0.592	0.133	0.605	0.33	0.774	0.018	0.172	0.318	1.737	1.317	0.186	-0.189	0.236	-0.229	-0.921	1.217	0.472	1.135	0.382	0.269	0.706	-0.454	0.245	-2.202	0.642	0.424	-1.472	0.174	0.398	0.836	0.55	-0.969	0.176	0.175	0.252	0.058	0.161	-0.652	0.88	1.395	0.275	0.599	0.61	-0.577	0.037	1.748	0.867	0.013	0.179	-0.645	0.137	0.048	0.78	0.37	-0.592	0.197	-0.374	1.548	0.739	0.31	-0.042	0.615	-0.143	0.295	-1.392	0.35	0.395	0.205	-0.053	1.159	0.789	-2.196	-0.26	1.007	0.656	0.339	0.003	-0.747	-0.199	-0.254	0.16	2.069	0.843	-0.05	1.813
X36600	X46689	-0.048	-1.046	0.97	-3.034	0.347	-1.342	-0.996	-0.18	0.052	0.097	-3.179	0.889	-1.367	-0.256	0.363	0.106	0.117	0.095	0.741	1.303	-0.197	0.036	-1.768	-0.255	-0.428	0.121	1.153	-1.311	-1.098	0.196	-0.536	0.103	0.696	-0.508	0.093	0.115	0.604	-0.18	-0.521	0.233	0.341	0.112	-0.183	0.016	0.054	-1.42	-0.155	-1.942	-2.087	-0.068	1.605	-0.206	0.158	-0.751	0.211	-1.003	0.761	0.116	0.061	-0.452	0.28	-0.716	-0.144	-0.637	0.54	-1.079	-0.336	-2.1	-0.156	1.5	1.247	-0.404	0.168	-0.591	0.174	-0.414	1.345	-0.928	-0.257	-0.16	-0.439	0.689	0.481	0.654	0.208	-0.051	-1.029	-1.046	-1.699	0.382	0.815	0.487	0.132	0.397	1.499	0.279	-0.16	1.599	-0.016	0.08	0.332	0.303	0.218	0.483	1.388	-0.966	-0.076	0.02	-1.343	-0.613	0.667	0.292	0.12	-1.106	1.563	1.161	0.718	0.863	-0.034	0.94	0.377	-0.146	0.726	1.152	0.639	-0.313	-0.856	-0.93	-0.809	-0.934	-0.379	0.396	0.075	-0.835	0.97	-1.195	0.081	0.3	-1.272	2.089	1.05	-0.989	1.141	0.041	0.027	0.404	0.596	2.093	1.873	0.342	0.154	0.574	0.141	-0.364	0.225	0.132	0.598	-0.106	0.786	0.076	0.935	-0.481	1.629	-0.001	0.616	-0.411	0.124	-1.591	0.466	0.07	-0.717	-0.062	-0.05	0.379	0.113	0.447	-1.323	1.214	0.698	-0.087	0.246	-0.923	0.689	0.918	-0.552	0.855	0.367	-0.588	-0.809	1.08	1.286	1.104	0.041	-0.473	0.12	0.215	0.622	-0.279	0.133	-0.227	0.02	0.022	0.515	0.261	0.111	0.075	1.191	0.362	0.261	0.685	0.776	0.71	-0.258	0.475	0.498	0.607	1.281	0.294	0.101	0.672	1.589	-0.791	0.521	-0.416	0.508	-0.024	0.827	-1.379	0.535	0.902	0.599	-1.171	-0.477	-0.088	-0.274	-0.224	0.131	-0.547	1.614	0.764	0.354	0.16	-0.817	4.035	0.335	1.602	-0.02	0.015	0.328	1.126	0.323	0.322	1.042	0.205	1.335	-0.422	-0.1	0.199	0.214	-1.736	0.275	2.161	0.241	0.314	-1.24	0.4	0.121	-0.044	0.597	1.122	0.082	-0.036	0.023	0.168	1.677	0.412	0.221	-0.119	0.135	0.355	-0.185	-0.164	-1.069	0.467	0.144	0.183	0.094	0.165	-0.028	-0.536	-0.038	0.429	0.465	1.597	0.992	-0.345	-0.253	0.153	-0.154	-0.523	0.159	0.23	0.063	-0.477	1.424	1.51	0.199	1.456	-0.028	0.991	0.87	-0.611	0.898	1.346	-1.052	-0.36	0.974	0.098	0.268	-1.873	0.401	1.777	2.737	-0.208	0.295	-1.579	-1.235	1.1	-0.098	-0.002	0.294	0.047	0.149	0.871	-0.248	-1.178	0.486	0.949	-0.344	0.713	-0.07	-0.913	0.775	-0.535	-0.177	0.304	0.06	1.433	5.462	-1.493	0.994	0.127	0.426	1.64	0.364	1.026	-0.474	-0.008	-1.735	0.44	8.356	-0.511	-2.024	-0.156	0.439	0.133	-0.605	-1.309	0.067	-0.139	-0.237	-0.633	0.554	-0.222	0.156	-0.944	0.144	-1.202	-0.71	0.78	1.46
X36600	X46691	0.411	1.201	0.687	-1.874	-1.112	2.656	-0.281	-0.545	0.053	0.693	0.665	-1.157	2.165	-0.583	0.585	0.123	-0.473	1.342	-1.218	1.188	0.628	0.408	2.855	-0.12	2.681	0.166	0.356	-1.006	-0.965	-0.434	-0.307	0.19	0.726	-0.315	-0.051	-1.224	0.366	-0.235	-1.297	0.229	0.321	0.29	0.259	-0.284	0.221	-0.517	0.61	0.9	-1.011	1.084	-2.206	-0.064	-0.022	-0.876	0.229	0.663	-1.183	-0.169	0.121	2.125	0.383	0.277	-0.178	1.495	0.404	-1.065	0.681	1.717	-0.852	1.131	-0.416	-0.367	-0.017	3.77	0.002	0.673	-0.451	-0.174	-0.089	0.007	-0.15	0.641	0.442	0.743	-0.009	0.091	-0.328	-1.029	-2.47	-0.288	0.464	0.512	0.271	0.347	0.485	0.27	0.38	1.067	-0.031	-0.152	0.526	0.44	-0.484	1.182	0.493	-1.58	0.218	0.887	3.289	0.979	0.581	0.261	0.545	3.109	0.761	0.618	0.448	-2.261	0.947	0.79	0.357	0.401	-1.757	1.141	0.383	-2.383	-0.24	0.383	-2.787	-0.646	0.179	-0.08	0.128	-1.043	0.541	-0.963	-0.122	0.546	-0.558	4.388	1.03	-0.627	-1.408	-0.397	0.231	0.289	0.408	-1.518	1.369	0.554	0.283	0.83	0.273	-0.659	0.413	0.269	0.369	-0.075	-1.083	-0.417	-1.156	0.307	0.848	0.109	0.523	0.614	0.164	0.697	0.496	0.129	-1.281	-0.017	0.089	0.789	0.217	0.415	-1.116	1.304	0.498	0.225	0.473	0.534	0.582	0.733	1.529	0.693	0.602	1.033	-1.122	0.417	0.738	-1.77	0.14	1.51	0.093	0.227	0.417	-0.139	0.055	0.355	-0.151	0.447	1.017	-0.24	0.086	0.128	0.775	-0.458	0.201	-0.639	2.297	0.446	0.87	-1.785	0.304	0.439	0.777	0.013	-0.948	0.389	-1.927	0.73	0.39	-0.056	1.308	0.132	-0.593	0.597	-0.77	-0.6	-0.663	0.381	0.306	-1.873	0.72	0.237	0.014	0.499	0.945	-0.19	-0.843	-0.064	0.47	4.746	-0.178	-0.266	0.407	-0.158	-0.102	2.133	-0.101	-0.038	-0.394	0.22	-1.016	0.366	0.034	0.218	0.229	1.345	0.339	-0.925	-0.669	0.298	0.019	1.066	0.1	1.123	-0.088	-0.246	-0.414	0.343	0.288	0.38	1.827	2.339	0.227	-1.345	0.142	0.779	0.046	0.495	-2.378	-0.095	0.138	0.003	0.464	0.801	0.151	0.536	0.18	-0.011	0.224	0.685	-0.167	0.575	-0.334	0.042	0.454	0.308	0.696	0.487	0.141	0.259	0.727	0.961	0.264	-0.272	-0.206	0.786	-0.269	1.222	0.61	0.811	0.593	0.342	-0.276	0.011	0.043	-0.051	1.783	0.862	-1.268	0.112	0.597	0.454	0.307	0.674	0.193	0.181	-0.016	0.162	0.165	-0.882	0.818	0.614	0.43	0.653	0.614	-0.106	0.101	-1.775	-0.809	-0.17	0.129	0.603	0.304	1.369	-1.489	0.78	-0.767	0.025	-0.183	3.207	2.444	1.063	0.442	0.516	0.442	0.397	-2.796	-1.511	0.573	0.183	-0.848	0.731	0.445	-1.024	0.094	-0.88	-1.312	0.484	-0.054	-2.136	0.094	0.189	0.003	-2.865	0.541	0.484	-0.047
X36600	X46490	-0.112	0.053	0.909	2.96	0.302	3.857	-0.182	0.781	0.245	0.621	3.931	0.418	-0.091	1.121	-1.4	0.287	0.236	-0.299	0.779	1.377	-0.29	0.368	-2.5	0.289	0.619	-0.447	1.062	1.591	-0.755	-1.503	1.088	0.215	0.865	-0.405	0.158	0.484	0.653	0.296	-1.04	0.327	0.331	0.544	0.104	0.085	0.256	-0.642	0.527	2.969	-1.107	-0.396	1.233	0.043	0.413	-0.58	0.273	0.835	0.341	0.48	0.201	0.639	0.289	-0.57	-0.232	0.077	0.498	-0.64	-0.869	0.766	0.202	-2.277	1.236	-0.661	0.227	3.989	0.302	-0.579	-0.853	-0.881	0.428	0.32	1.148	-0.417	0.532	0.93	0.035	0.127	2.48	0.302	-1.374	0.169	0.731	0.725	0.168	0.475	1.44	0.394	0.436	1.628	0.041	0.473	0.501	0.454	0.242	0.735	-0.942	1.036	0.073	-0.373	2.651	-0.585	0.248	0.306	-0.208	-0.084	0.259	0.905	0.692	-1.654	0.712	0.267	0.429	0.324	-1.868	0.453	-0.762	-0.215	0.034	-0.485	0.221	-0.831	0.263	0.552	0.191	0.297	0.621	1.191	0.449	0.325	1.419	0.243	1.207	-0.527	4.854	0.08	0.418	-0.261	-4.866	-0.79	1.563	0.772	0.354	0.861	0.378	0.09	0.346	0.307	0.14	0.543	0.638	0.138	0.493	0.288	1.458	0.25	0.32	0.028	0.211	0.551	-0.38	0.188	-0.045	0.314	0.071	0.07	0.272	0.122	1.516	0.693	0.563	-0.352	0.451	0.441	0.763	-0.709	-0.221	0.451	-0.382	-0.644	0.653	0.555	1.312	-3.817	0.214	-0.34	0.305	-0.032	-0.936	0.261	0.08	0.306	0.13	0.51	-0.957	0.101	0.245	0.186	1.124	0.14	0.311	-0.75	-0.088	0.544	0.456	0.677	0.379	0.815	0.731	-0.307	0.371	0.138	1.224	0.809	0.63	0.101	0.966	0.158	0.875	0.718	-0.991	-1.459	0.723	-1.632	-0.526	0.464	0.86	0.026	0.277	0.759	-0.864	0.66	-1.447	-0.68	-1.165	2.472	0.401	-0.761	0.605	0.275	-0.42	-1.209	-0.262	-0.181	0.769	0.533	-1.929	0.395	0.268	0.293	-0.05	-0.225	0.871	2.122	-0.482	0.231	1.43	0.059	0.087	1.308	0.371	1.038	0.303	0.396	0.381	0.366	-1.904	-1.365	0.203	1.01	0.275	1.532	-0.093	0.943	0.369	0.101	0.226	0.009	0.372	1.341	0.244	-0.422	-0.157	0.407	0.455	1.384	0.3	1.164	-0.481	0.221	-0.635	0.368	0.288	0.208	0.283	-0.709	1.263	1.324	0.15	0.666	0.28	0.936	0.426	1.412	0.718	1.207	1.195	0.567	0.889	0.368	-0.155	1.392	-0.924	1.502	0.316	-0.762	0.919	0.915	0.587	0.601	0.289	0.293	0.351	0.132	0.17	1.556	-0.11	1.331	0.363	-0.475	1.012	0.645	0.015	1.357	-0.506	-0.432	0.105	-0.627	0.455	0.895	3.284	1.118	-0.037	0.273	0.568	-1.877	1.259	0.544	0.828	0.407	0.305	0.133	3.796	0.897	0.258	0.371	0.334	-2.934	-0.284	-0.204	-0.094	1.101	0.953	-0.859	0.428	0.736	0.249	0.764	0.287	-2.528	-0.554	-0.121	2.29
X36600	X46672	0.335	0.852	-0.32	-0.994	0.346	0.715	2.089	-0.416	0.088	-3.298	-2.602	0.429	-0.051	0.349	-2.319	0.175	-0.46	0.326	-1.158	1.237	0.13	0.404	1.617	-0.134	1.146	0.173	0.934	-1.603	-1.908	-0.468	1.558	0.142	-0.568	-0.337	0.027	-1.613	0.307	-0.053	-2.396	0.253	0.259	0.481	0.285	-0.251	0.202	-1.243	0.523	-1.903	-0.444	-0.133	1.249	0.029	0.273	-0.922	0.231	-1.045	0.677	0.166	0.07	0.151	-1.51	-3.216	0.287	-0.861	0.171	-1.12	0.325	-1.417	-1.53	1.178	0.034	-0.621	0.181	3.343	-0.006	-0.02	-1.023	1.549	0.043	0.045	-0.252	1.018	0.455	0.508	0.405	0.03	-1.219	0.53	-1.557	0.991	0.388	0.455	0.011	-0.241	1.302	0.183	0.513	1.498	0.163	0.502	0.71	0.453	-0.329	0.383	1.126	0.592	-0.028	0.154	-0.854	0.174	0.248	0.21	-1.498	-0.224	-0.045	1.135	0.654	-0.543	-0.423	-0.232	0.365	-0.839	1.73	1.188	-1.34	0.242	-0.009	0.315	0.028	1.019	0.073	0.013	0.079	-1.71	0.854	-0.407	-0.347	0.11	0.794	-2.034	1.071	-0.983	3.045	-0.369	0.473	0.189	-0.312	4.001	1.429	0.772	0.288	-0.24	0.076	-0.696	-0.188	0.215	0.526	-0.291	0.361	1.182	1.029	0.279	1.319	0.178	0.54	0.939	0.126	-0.555	-0.865	0.174	-0.579	0.008	-0.11	0.818	0.204	-0.177	-0.778	0.496	0.671	-0.443	0.459	-0.616	0.797	0.01	-0.147	0.717	0.849	0.251	1.002	0.484	1.173	-0.964	0.083	-0.663	0.2	0.216	-0.767	-0.153	-0.118	0.298	-0.929	0.475	1.392	0.097	-0.01	0.082	1.161	0.093	0.295	0.412	0.571	0.632	-2.285	-0.913	0.451	0.78	1.131	0.326	0.039	0.047	1.37	-0.621	0.542	0.355	0.169	-0.121	0.085	0.62	-0.011	-1.183	-1.224	-0.578	0.266	0.236	0.748	0.201	0.117	0.657	0.283	0.371	-0.828	-0.516	-0.133	4.138	0.36	-0.162	0.519	-0.017	-0.349	-0.985	0.039	0.178	1.015	0.048	3.665	0.375	-0.012	0.034	0.224	-1.353	0.364	1.702	0.551	-0.103	1.291	0.466	0.164	-0.049	0.314	0.912	-0.441	0.389	0.324	0.458	0.024	2.627	0.206	0.885	0.175	1.396	0.196	-0.306	0.495	0.153	0.176	0.286	0.605	1.202	0.172	0.784	0.162	-0.213	0.205	1.244	0.122	-0.121	0.319	0.036	0.349	0.034	0.299	0.435	0.116	-0.295	1.125	1.185	0.302	1.725	0.222	0.817	-0.317	1.273	-0.138	1.071	0.075	-0.081	0.405	0.106	0.321	-0.977	0.214	1.365	-0.497	0.155	0.801	-2.213	0.28	-0.021	0.051	0.161	-0.143	0.173	0.143	2.333	0.849	1.192	0.442	-2.679	0.887	0.598	0.012	-0.558	-0.637	0.043	0.142	-0.518	0.292	0.178	4.928	0.613	-1.231	-0.078	0.521	-1.509	1.33	0.228	0.719	0.535	0.315	-0.169	2.353	0.781	0.251	0.114	2.746	1.12	0.46	-0.167	0.278	-1.764	-1.549	-1.457	0.396	0.635	0.186	0.661	0.174	0.464	0.743	0.536	1.335
X36600	X47000	-0.281	1.556	1.087	4.55	-0.195	1.146	0.04	0.673	-0.307	0.412	-0.144	-0.216	0.17	-0.801	-2.446	-0.085	-0.064	0.077	0.008	0.23	-0.203	-0.175	3.364	-0.196	-0.223	-0.095	1.072	4.311	-0.021	-0.612	-0.786	-0.018	-0.612	0.421	-0.126	0.097	-0.098	-0.229	-1.703	-0.238	-0.425	-0.455	0.122	-0.01	-0.223	-1.317	-0.473	0.914	-1.725	-0.82	0.598	-0.405	-0.367	0.382	-0.075	-1.164	2.609	-0.437	-0.089	-1.205	-0.105	0.616	-0.392	1.022	0.593	0.171	0.212	-1.993	4.402	1.499	2.356	-0.705	-0.213	-0.817	-0.113	-0.082	0.471	0.618	-0.182	-0.275	-0.415	0.793	0.183	-1.133	-0.299	-0.145	0.886	-0.425	0.372	0.109	0.012	-0.137	-0.07	-0.43	-2.892	-0.105	-0.15	-6.469	-0.302	-0.434	-1.868	-0.346	-0.246	1.0	-1.047	-0.719	-0.214	-0.257	2.448	-0.63	-0.322	0.067	0.513	0.748	-1.127	-3.407	0.172	-0.334	1.156	-0.836	0.251	-0.313	-1.8	-0.057	0.109	-0.011	1.05	0.03	-0.517	-0.861	-0.003	-0.365	-0.146	-0.983	-1.799	1.843	-0.387	-1.555	1.424	0.192	-1.499	-1.115	1.716	0.947	-0.4	0.275	0.278	0.228	0.73	-0.137	-0.191	1.032	-0.381	-0.873	0.263	0.176	-0.158	0.406	0.266	0.156	-0.137	0.065	1.459	-0.14	0.481	-0.94	-0.065	-0.566	-0.846	-0.153	-0.178	-0.122	0.008	0.139	-0.191	-0.32	-0.622	-1.003	-0.746	-0.06	-0.355	-0.745	0.855	1.111	-0.675	0.734	-1.204	-0.684	-2.137	0.331	-3.634	0.637	-0.09	-0.843	-0.139	0.096	-0.934	-0.349	0.156	-0.333	0.999	-0.369	1.928	-0.534	-0.166	-0.139	-0.317	-0.429	0.065	0.303	1.123	0.51	-0.024	0.347	0.28	0.292	-1.328	0.2	0.292	0.539	1.881	-1.665	0.301	-0.325	-0.477	0.865	-1.448	-1.083	-0.972	-0.272	-0.372	0.227	-0.136	-1.934	0.108	0.127	-0.127	-0.617	-1.639	-0.552	-1.076	-0.154	0.277	-1.9	-0.157	-0.334	-0.917	-0.146	-0.549	1.204	-0.364	-0.348	-0.407	0.152	0.603	-0.346	-0.126	-0.201	-0.213	-0.215	0.167	0.212	0.372	-0.273	-1.17	-0.581	0.131	-0.344	-0.326	-2.084	0.041	0.094	0.098	0.091	-0.696	-0.828	-0.216	0.15	-0.093	1.416	-0.201	-0.223	-0.513	-0.402	-0.145	0.151	0.421	0.563	-0.065	0.422	-0.146	0.854	-0.246	-2.853	-0.145	-0.98	-0.505	-0.162	0.136	0.014	-0.338	-0.376	-0.071	0.038	-0.782	-2.524	0.171	-0.715	-0.017	-1.91	-0.56	-2.649	-0.338	-0.356	-0.173	-0.307	-0.047	-0.098	-0.198	-0.405	0.08	-0.218	0.617	-0.045	0.769	0.538	0.29	-0.419	-0.171	-0.156	-0.037	0.075	-0.121	-0.377	-0.718	1.526	-0.458	-0.373	-0.196	-0.175	-0.176	-1.826	0.648	1.772	-0.134	-0.47	-0.154	-0.573	0.822	0.348	0.199	-0.066	-0.495	-0.85	0.501	-0.718	0.259	0.475	-0.179	0.015	-0.279	-2.043	-0.6	0.135	-0.651	0.749	-0.768	-1.152	-0.271	-1.681	0.91	0.596	-0.159	-1.369	-0.143	-0.886	-0.132	1.454	-0.121	0.402	-0.808
X36600	X47818	0.135	-0.382	0.431	-0.889	0.42	2.237	0.979	0.465	0.247	0.709	3.98	0.741	-0.91	-0.206	1.429	0.108	0.122	-0.144	0.829	0.642	0.306	0.093	-2.27	-0.089	3.185	0.099	-0.691	-0.929	1.532	0.002	0.61	0.024	-0.999	0.075	0.119	-0.413	-0.637	0.155	0.548	0.222	0.331	0.137	0.217	0.21	0.14	0.116	0.129	-0.36	0.428	-0.69	0.997	-0.174	0.079	1.365	0.199	-0.417	4.307	0.384	0.082	2.831	-1.243	-5.1	0.166	-0.752	0.493	-0.297	0.457	0.214	-0.397	-0.479	-0.137	0.23	0.139	0.565	0.023	-2.361	0.222	-1.242	0.29	0.21	0.011	-0.001	-0.272	-0.283	0.003	0.055	0.068	1.131	-0.03	-0.676	0.318	0.662	0.15	-0.358	1.396	0.278	-0.362	1.638	0.141	-0.347	0.583	-0.824	0.101	-0.738	-1.574	1.921	0.189	-0.375	-1.751	-0.208	0.411	0.199	-0.61	0.012	-3.236	0.729	0.075	0.232	-0.11	0.653	0.094	0.503	-1.463	1.261	-0.66	0.655	0.808	-1.767	-1.104	-0.371	0.045	-0.239	0.102	-0.782	0.364	0.409	-0.398	0.51	3.548	-2.041	0.954	-1.031	-3.425	-0.77	0.222	0.32	0.375	4.039	1.551	-0.723	0.259	0.178	0.056	-0.565	0.274	0.278	-0.922	-0.149	0.638	1.036	1.075	0.294	1.417	0.0	-1.819	0.973	0.119	0.317	0.163	0.137	0.609	0.33	0.271	0.443	0.19	-0.07	1.5	-0.037	0.584	0.169	0.003	0.709	0.813	-6.046	-0.702	0.444	0.204	-0.584	0.199	0.527	1.065	0.179	0.119	-0.715	-0.02	0.205	-0.036	0.421	0.229	0.207	0.694	-0.005	1.507	-0.002	-0.052	0.107	0.537	0.338	0.374	0.704	-0.692	0.003	0.176	0.779	0.35	0.353	1.194	0.185	0.216	-0.012	1.479	-0.602	0.223	-0.145	-0.481	0.356	0.665	-0.732	0.016	1.278	-1.266	-0.155	0.357	-0.953	0.758	0.237	0.115	-0.463	0.289	-0.436	-1.217	-0.0	-0.19	-2.823	-0.242	0.514	-0.053	-0.665	0.359	1.962	0.565	-0.199	0.661	0.47	-1.581	0.183	-0.054	0.126	0.088	0.833	0.768	1.087	-0.019	0.055	-0.524	1.04	0.033	1.238	0.253	0.941	0.329	0.258	0.298	-0.209	0.87	-1.154	-0.078	0.912	-1.055	0.658	0.281	0.253	0.811	-0.279	0.11	-0.114	-0.112	1.277	0.095	0.798	-0.011	-0.261	0.307	-0.236	1.042	0.266	-0.753	0.025	-1.347	0.287	0.728	0.56	0.12	0.138	-0.138	1.257	0.21	1.107	0.205	0.834	-0.472	-1.822	0.759	1.124	1.11	0.172	2.378	0.093	0.213	1.338	-0.059	1.473	0.407	0.072	-0.936	0.813	-0.19	0.36	0.15	0.062	-0.19	0.082	0.06	0.624	0.871	1.265	-0.52	-0.999	0.045	-0.415	-0.029	1.296	0.144	0.683	0.119	-0.091	0.21	0.476	-0.12	0.459	-1.273	-0.123	-0.344	0.654	0.867	0.268	0.726	0.524	0.101	-0.216	-2.867	0.795	0.253	-1.007	-1.745	-0.123	0.008	0.549	0.281	-1.785	0.852	-1.187	-0.272	0.26	0.131	0.316	0.111	-0.462	0.752	-0.105	0.545
X36600	X47820	0.023	1.418	-0.321	6.272	-0.294	-1.656	-0.337	0.289	0.269	-1.051	4.777	-1.343	-1.831	0.224	-1.404	-0.014	0.015	0.086	-0.353	-1.303	0.868	0.033	1.918	0.163	-0.337	-0.025	-0.308	2.1	0.203	-0.887	-1.032	0.09	-0.372	0.737	-0.018	-0.106	-0.277	1.073	-0.448	-0.29	-0.913	-0.24	0.098	-0.143	-0.179	0.814	-0.57	4.741	-2.567	-0.533	0.591	-0.176	-0.42	0.226	-0.103	-0.643	1.617	0.274	0.056	-1.312	-0.562	-0.028	0.169	1.147	0.288	1.503	0.59	-0.51	3.171	0.939	0.148	0.283	-0.08	-0.378	0.054	-0.907	-0.884	1.211	0.742	0.199	0.266	-0.196	-0.029	-2.082	-0.012	-0.021	1.251	-0.451	1.897	1.482	-0.127	-0.348	-0.004	-0.428	-1.419	-0.257	-0.74	-3.51	0.08	-0.113	-1.507	-0.184	-0.183	-2.19	-0.325	0.289	0.071	0.758	0.031	-0.872	0.166	0.011	0.256	0.366	-0.182	-1.545	-0.371	0.095	-0.044	-0.22	-0.438	0.076	2.361	0.432	-0.088	-0.386	0.326	0.735	-0.846	-0.44	0.051	0.075	-0.02	0.865	-0.921	0.973	-0.017	-1.01	1.341	-1.174	-2.398	-0.275	-1.505	1.05	-0.239	0.458	0.138	3.19	0.276	-0.814	-0.053	0.458	0.027	-0.499	0.422	0.279	-0.237	0.086	0.188	0.474	0.305	0.028	2.29	0.022	-0.333	-0.336	-0.032	-0.061	0.013	-0.048	-0.111	-0.049	0.296	0.156	-0.123	-0.429	-1.426	0.508	-0.168	0.032	-0.463	-0.405	0.599	-0.24	-0.734	0.426	-1.332	0.057	-1.258	-0.069	-3.048	-0.474	-0.033	-1.118	-0.018	0.22	0.037	-0.394	0.18	-0.019	1.374	-0.611	0.645	-0.392	-0.041	-0.008	-1.928	-0.087	0.011	0.353	-0.403	0.658	-1.563	0.583	-0.042	0.118	0.63	0.101	0.882	0.174	2.41	-2.461	0.729	-0.556	-1.366	0.432	-1.165	-0.793	0.136	0.089	0.387	0.689	-0.066	-1.973	1.103	0.261	0.103	-0.256	2.145	-0.731	1.843	-0.1	0.628	2.976	0.584	0.783	-1.125	-0.04	0.039	2.287	-0.119	-0.392	-0.781	0.036	-0.245	-0.445	-0.127	-0.166	-0.221	-2.002	0.137	-0.331	-0.094	-0.185	-0.794	-1.116	0.007	-0.066	-0.111	-1.442	0.14	0.466	-0.153	-0.155	0.649	-1.7	0.04	-0.056	-0.028	-0.228	-0.282	-0.081	-0.314	-0.508	-0.025	0.293	0.842	0.714	-0.015	-0.324	-0.073	0.159	-0.468	-0.189	-0.318	-0.349	-1.17	0.004	0.599	0.34	1.053	-0.25	0.019	0.323	1.858	-1.613	0.32	-0.225	0.213	0.1	-0.782	-1.226	1.105	-0.161	1.719	-0.65	0.91	-0.042	-0.36	2.138	-1.246	0.078	-0.735	-0.013	1.204	1.197	0.662	-0.985	-0.031	-0.036	0.096	-0.023	-0.013	0.85	1.296	2.002	-0.271	0.286	0.103	-0.702	-0.143	-1.498	0.938	0.28	-0.021	0.284	0.463	-0.389	0.739	1.569	-1.853	0.077	-0.602	0.216	-1.649	0.042	-0.113	0.717	-0.169	0.376	-1.322	-1.44	-0.762	0.341	0.011	1.847	-0.444	-2.17	-0.283	-2.489	1.264	1.108	-0.498	-1.647	-0.036	-0.979	-0.021	-0.219	-0.183	-0.254	-1.68
X36600	X47821	0.227	0.726	-0.6	2.851	-0.578	-1.622	-0.199	-0.377	-0.001	1.789	4.337	-1.164	-2.425	-0.598	-1.476	0.104	0.12	-0.007	-3.001	0.716	1.037	-0.158	2.085	0.217	0.411	0.027	0.161	2.631	-0.359	-1.233	-1.065	0.086	-1.111	-0.101	0.005	-0.432	-0.041	0.219	1.578	-0.099	-0.807	0.113	0.47	-0.12	-0.264	-2.213	-0.235	-0.335	-2.496	-0.096	1.095	0.027	-0.143	-0.668	0.025	-0.672	2.253	0.219	0.113	-1.186	-1.808	-0.908	0.567	1.233	0.806	-0.891	0.759	-0.309	2.604	2.291	0.426	-0.505	0.094	-1.481	0.172	0.646	-1.126	0.315	0.625	0.101	0.677	-0.086	0.334	-2.641	0.293	0.028	0.511	-0.246	4.275	2.284	-0.028	-0.151	0.145	-0.221	0.663	0.053	-0.573	0.623	0.194	-0.232	0.693	-0.071	-0.283	-3.523	0.473	1.425	0.11	0.907	-1.094	-0.674	0.23	0.124	0.469	2.138	-0.341	0.869	-0.253	-1.072	0.337	-0.455	-0.069	-0.11	-0.484	1.7	-1.115	0.614	1.404	1.133	-0.304	-0.912	0.09	-0.044	0.105	0.728	0.215	0.912	0.043	-0.617	1.391	-0.3	0.183	-1.757	2.876	1.715	-0.149	0.274	-0.678	0.116	2.367	0.076	0.233	0.443	0.201	-0.611	0.664	0.269	-0.004	0.435	-0.725	-0.477	0.219	0.212	3.091	0.124	0.262	-0.045	0.096	-0.082	0.395	0.109	0.254	-0.375	-0.008	0.732	-0.013	-0.577	-2.562	0.339	0.07	0.163	0.119	0.25	1.194	0.954	-0.306	1.069	-0.75	-0.596	-0.313	0.591	0.702	0.346	-0.129	-1.034	0.056	0.217	-0.467	-0.551	0.285	0.363	0.882	-1.271	0.537	-0.089	0.067	0.081	-0.088	0.225	-0.391	0.134	0.183	0.844	-0.904	-0.309	0.424	0.747	0.34	0.183	0.934	0.069	2.319	-2.35	0.25	-0.232	-0.231	0.029	-0.41	-0.564	-0.58	1.305	-0.68	0.4	-0.284	-5.745	0.861	0.246	0.128	0.197	2.381	-0.667	0.839	-0.04	-0.22	2.404	0.428	1.884	-1.809	-0.247	-0.019	0.895	-0.381	-0.112	0.283	0.049	0.343	0.168	0.035	-0.126	-0.233	-1.059	-0.201	0.561	-0.146	0.034	-0.839	-0.269	0.107	0.766	0.641	-0.384	-0.585	0.369	0.183	-0.851	-1.687	1.579	0.206	0.217	0.11	-0.196	-0.055	0.559	-0.003	-0.312	0.104	0.269	0.701	-0.789	0.089	-0.286	0.065	0.474	-0.19	0.633	1.118	0.207	-1.02	0.091	0.329	0.125	-0.371	0.304	0.039	0.2	1.915	1.316	0.009	0.576	0.041	0.631	-0.773	0.209	0.289	1.184	0.547	0.172	0.904	0.278	0.046	0.049	0.425	1.825	-0.533	0.073	1.22	1.331	0.248	-0.433	0.043	0.095	0.021	-0.009	0.111	0.22	1.118	2.597	0.237	0.271	1.232	0.192	-0.076	-1.16	0.216	0.6	0.034	1.027	0.314	0.186	2.134	0.717	-0.578	0.024	-0.471	-1.128	-1.863	-0.976	0.435	0.781	-0.178	0.134	-2.056	0.102	-0.582	0.047	1.961	0.71	-0.21	0.818	0.081	-2.686	0.845	0.234	0.243	-0.09	0.097	-0.358	0.091	-0.652	-0.036	-0.249	-0.977
X36600	X47872	-0.245	0.149	1.379	-3.328	0.451	3.984	-0.076	0.689	0.327	1.579	-2.615	-2.699	-2.358	-0.69	-0.28	0.069	0.118	-0.589	0.845	1.353	-0.451	-0.223	-0.753	-0.191	0.6	0.033	-0.332	0.19	1.875	-0.229	-0.672	0.143	0.776	-0.403	0.108	0.551	0.023	0.996	3.132	0.221	0.483	-1.462	-0.346	0.014	-0.537	0.764	0.099	2.235	1.458	0.472	1.367	0.463	0.101	-0.998	0.197	-0.159	1.144	-0.3	-0.322	1.354	-0.16	0.101	-0.255	0.706	0.626	-1.194	1.227	1.164	-1.595	1.279	-0.872	0.677	-0.078	0.284	-0.057	-0.87	1.148	-0.268	-0.332	-0.207	-0.69	1.086	-0.969	0.283	0.235	0.002	0.974	0.799	0.463	-0.642	-1.409	0.672	-0.262	0.07	-1.346	0.325	-0.134	1.685	-0.198	0.325	-0.624	-0.117	0.0	1.345	0.061	-1.718	-0.08	0.654	-1.787	0.189	0.495	0.128	0.562	2.769	-1.693	0.068	-0.189	0.743	1.046	-1.636	0.343	-1.109	1.204	1.292	0.255	-0.963	0.557	-0.851	-0.218	-0.757	0.118	0.54	0.084	0.625	-1.57	0.47	0.763	-1.333	-1.131	-2.08	1.15	-0.748	0.507	1.74	0.306	0.106	0.022	5.191	1.594	0.461	0.258	0.958	0.312	-0.771	0.146	0.207	-0.009	0.186	-0.183	-0.142	0.313	-1.047	1.455	-0.007	0.536	0.994	0.082	-1.897	0.763	0.087	-0.656	-0.022	0.345	0.321	-0.067	-0.236	-0.124	-0.383	0.684	-0.075	-0.26	0.217	0.373	1.195	-0.934	0.737	-0.409	-0.603	-0.861	1.126	0.537	0.22	0.043	0.924	0.151	0.078	-0.842	-0.212	0.066	-0.195	0.935	0.288	1.548	-0.4	0.121	0.113	-1.576	0.53	-0.43	0.527	-1.289	0.64	1.383	1.008	0.437	0.809	1.223	0.128	-0.083	0.583	1.519	2.354	0.538	-0.1	0.211	0.367	0.786	-0.171	1.286	1.012	-0.403	0.183	-0.642	-0.352	-0.537	0.236	0.13	-0.155	1.376	-0.452	0.461	-0.007	-0.093	-0.4	0.558	0.878	-0.636	0.033	-0.415	-0.255	-0.281	0.141	0.221	-0.262	1.906	0.354	0.064	-0.113	-0.091	-1.423	0.782	1.629	0.079	-0.159	0.133	-0.735	0.118	0.463	-0.362	-0.269	0.029	0.164	-0.127	0.446	0.263	-0.285	-0.087	0.93	0.025	1.553	-0.133	0.053	0.826	-0.292	0.044	-0.417	0.61	-0.117	0.068	0.813	-0.033	-0.274	0.528	-2.768	0.196	-0.554	-0.775	0.138	0.455	0.287	0.74	0.18	0.107	-0.043	1.215	-6.469	0.274	0.16	-0.034	0.2	-0.08	1.397	0.772	-0.889	-0.631	0.087	1.298	0.511	-0.188	-2.572	-0.833	1.513	-0.304	0.011	-1.573	0.352	0.496	0.547	-0.106	0.102	0.308	-0.191	0.12	0.174	-0.249	1.296	0.021	-1.541	0.932	0.026	-0.037	1.328	-0.297	1.139	0.114	0.305	-0.058	0.438	1.169	-0.968	0.682	0.188	0.32	-0.762	-1.143	-0.175	-1.212	0.079	-0.148	0.308	1.973	-0.545	-0.156	0.105	3.233	0.193	0.617	0.941	-0.134	1.066	0.869	-1.245	0.177	0.644	-0.003	0.115	0.068	-1.986	-0.556	0.674	-1.167
X36600	X47995	-0.131	-0.442	0.793	5.088	0.248	-1.066	-0.041	-0.056	-0.084	0.05	-0.904	0.708	-0.283	1.126	-1.815	0.042	-0.012	-0.222	0.615	0.947	-0.276	0.482	-1.623	0.315	-0.198	0.104	-0.468	-0.903	0.133	0.181	0.028	0.074	0.405	-0.242	0.086	0.059	0.244	-0.419	3.576	0.105	0.371	0.363	0.06	-0.076	0.116	-0.043	0.871	3.601	-0.294	-0.194	0.957	0.722	0.485	-0.114	0.176	0.036	-0.489	-0.17	0.056	1.161	0.318	0.57	-0.138	-0.145	0.365	-0.806	0.866	-1.622	-0.233	0.9	1.5	1.929	0.029	0.409	0.0	0.856	0.815	-0.983	0.032	-0.105	1.024	-2.68	0.302	0.941	0.122	0.063	-0.384	2.346	-1.187	-0.736	-0.179	-0.588	0.24	0.278	0.999	-1.123	0.365	0.599	0.08	0.638	0.537	0.342	0.026	0.707	0.533	-0.83	-0.016	-0.311	-0.93	-0.322	0.567	0.222	0.425	-0.749	0.934	-0.079	0.494	0.457	0.392	0.482	0.276	0.176	-1.211	-1.261	0.269	0.201	-0.536	-1.701	0.27	-0.493	-0.46	-0.208	0.098	-0.855	0.647	-0.73	-0.045	0.611	0.919	-1.196	0.816	-0.201	0.844	-0.196	-0.033	0.152	-0.492	8.331	1.102	0.584	0.218	0.69	0.105	0.342	0.417	-0.257	0.036	0.248	0.683	-0.222	0.678	0.307	-0.997	-0.016	0.309	-0.503	0.098	-0.418	0.353	0.037	0.463	-0.089	-0.076	0.348	0.144	0.105	0.435	-0.223	0.183	-0.213	0.413	-0.616	0.604	0.845	-0.037	0.542	0.644	-0.384	0.762	-3.885	0.896	1.104	0.066	0.492	0.087	0.093	-0.553	0.251	0.168	-0.096	0.261	0.622	1.072	0.06	0.027	0.066	-1.824	-0.013	0.218	-1.33	0.06	0.384	0.603	0.513	0.34	0.591	0.863	0.098	-0.618	0.439	-1.408	-0.055	0.409	-0.014	1.42	-0.018	0.576	0.468	-0.586	-0.389	-0.88	-0.563	0.134	0.686	0.129	0.119	0.13	0.496	-0.777	0.529	-0.241	0.076	-0.303	3.929	-0.018	0.922	0.392	0.063	-0.251	-0.71	-0.081	0.18	1.117	0.366	-0.814	0.283	0.154	0.168	0.115	-0.972	0.573	0.951	-0.04	-0.071	0.991	-0.279	0.058	0.893	0.381	0.692	-0.318	-0.109	0.245	0.346	-1.098	-0.798	0.057	0.671	0.057	1.075	-0.053	-0.649	0.602	-0.164	0.07	0.216	-0.57	-0.939	0.086	-0.093	0.124	0.178	-0.086	-7.437	0.411	0.784	0.565	0.031	0.177	0.151	-2.02	0.278	-0.165	-0.057	0.859	0.906	0.229	-0.48	0.18	0.618	-0.091	0.976	0.566	0.816	0.807	0.367	0.172	0.006	-0.091	0.96	-0.547	1.05	1.349	-0.163	-5.261	0.15	0.38	-0.408	0.141	0.124	0.213	0.093	0.111	0.161	-1.22	0.911	0.334	0.469	0.673	0.429	0.127	0.932	0.31	0.517	0.069	-0.374	0.13	0.696	-0.379	0.75	-0.885	-0.235	-0.211	1.367	0.78	0.09	-1.164	0.404	-1.565	-0.033	-1.202	0.591	0.447	0.238	-1.233	0.61	0.155	-1.071	0.014	2.872	0.631	-4.343	0.672	0.48	0.038	0.499	0.068	-3.705	0.158	0.265	0.801
X36600	X48001	0.165	0.741	1.119	1.211	0.042	-1.088	-0.604	0.612	-0.191	0.257	-0.961	-0.008	1.46	-0.94	0.153	0.093	0.095	-0.072	0.724	0.182	-0.273	0.072	-2.061	-0.305	-1.35	-0.015	1.251	-2.154	0.442	-0.571	-0.013	0.128	0.966	-0.576	0.06	0.185	-0.264	0.546	-1.073	0.209	0.575	-1.305	-0.396	0.097	0.163	-0.489	0.514	-1.109	0.627	0.75	-0.727	0.411	0.377	-0.066	0.198	-0.117	2.227	0.121	0.102	-1.434	-0.291	1.389	-0.386	-1.25	0.472	0.991	-1.197	2.257	0.433	0.081	-1.17	-0.092	0.125	3.37	-0.132	-0.958	1.472	-0.768	0.23	-0.059	0.125	-0.295	0.068	-0.05	-0.356	0.145	0.689	-0.842	-1.152	0.405	-0.568	0.068	0.07	0.33	0.627	0.365	0.344	1.453	-0.313	0.677	0.476	-0.003	0.05	0.14	1.329	0.525	-0.161	-0.327	-1.583	0.542	0.177	0.139	0.679	-0.288	-0.432	-0.493	-0.156	0.716	1.332	0.552	0.194	0.177	-1.577	1.67	0.573	-0.985	-0.071	-1.395	0.255	-1.025	0.113	0.523	0.05	0.329	0.436	0.271	-0.589	0.491	-0.543	-1.55	0.298	-1.04	0.189	0.506	-0.397	0.308	0.623	0.291	2.096	-0.72	0.279	1.212	0.107	-1.042	-0.244	0.222	0.303	0.41	0.76	-0.647	0.59	0.234	0.558	-0.05	0.645	0.812	0.032	-0.566	-0.069	0.026	-0.496	0.049	0.171	-0.433	0.028	0.043	-0.032	0.435	0.843	-0.018	-0.394	0.837	0.468	0.042	0.341	0.913	0.154	-0.204	0.493	1.441	0.701	1.45	0.028	-0.6	0.12	0.14	-1.131	-0.332	0.247	-0.113	-0.734	0.476	2.029	0.032	0.077	-0.01	0.971	0.375	-0.16	0.885	-0.808	0.521	-1.19	-0.024	0.104	0.397	1.575	-0.011	0.662	0.707	1.989	-0.592	-0.159	-0.266	-0.102	0.009	0.279	0.381	-0.565	3.617	0.101	0.264	0.226	-2.176	-0.522	-0.387	0.116	-0.836	0.249	0.336	0.445	0.113	-0.336	-0.049	0.336	0.484	-0.045	0.098	-0.592	-0.022	0.118	-0.33	0.13	-0.413	-0.743	-0.803	-0.139	0.061	0.0	-1.854	0.974	0.186	0.661	0.103	-1.823	-0.997	-0.093	-0.448	0.618	1.216	0.96	0.185	0.056	-0.098	3.02	0.656	-0.171	-4.181	0.088	-0.834	-0.018	-1.108	-1.647	-0.146	0.095	0.153	0.386	1.695	-0.068	0.654	-0.139	0.509	0.253	-1.062	0.561	-0.395	-1.048	0.079	0.338	-0.602	-0.499	-0.253	0.007	0.075	-1.065	-1.127	-0.283	1.904	-0.319	-1.127	-0.473	1.818	-1.481	-0.126	-0.47	0.566	0.046	0.318	-0.301	1.782	1.317	0.243	2.422	-0.059	0.642	-0.315	0.591	0.603	-1.08	-0.192	0.133	0.096	0.1	-0.46	-0.997	1.677	0.157	0.302	1.177	0.358	-0.106	1.025	0.296	-0.605	0.094	0.741	0.004	1.989	2.344	-0.921	-0.286	0.292	0.536	0.758	1.575	1.276	-1.072	0.638	0.114	0.465	3.571	-0.234	-0.764	0.152	2.247	0.232	-0.364	-0.254	0.167	1.67	0.435	-1.054	0.531	-1.872	-0.062	-2.187	0.096	-1.906	0.397	0.333	0.736
X36600	X48009	0.332	1.048	-0.982	3.318	0.589	-4.556	0.88	1.008	0.022	-0.278	2.619	-0.25	-1.086	-1.434	-0.685	0.21	0.227	-0.08	-0.687	2.165	-0.045	0.278	-4.344	-0.547	-0.603	-0.148	-0.438	1.186	0.921	-0.742	0.079	0.218	-0.485	-0.922	0.135	0.073	-0.131	-0.471	2.816	0.234	-0.501	-0.424	0.324	-0.203	0.063	0.471	0.023	0.354	1.259	0.621	2.19	0.013	0.28	-0.426	0.141	0.822	1.311	-0.74	0.222	2.692	-0.908	-1.16	0.358	0.864	0.794	-0.036	0.924	3.53	-3.055	2.037	-0.505	-0.161	0.253	1.111	-0.308	-0.145	1.809	1.623	0.534	-0.1	0.366	0.205	-0.345	-1.364	0.377	0.172	1.802	0.378	1.476	0.381	-1.189	0.55	0.34	0.306	2.303	0.383	-0.24	1.091	0.156	0.329	0.371	0.074	-0.077	-2.131	0.416	1.438	-0.348	0.582	-0.858	0.262	0.486	0.311	0.783	-0.38	-2.047	0.916	0.118	-0.139	1.632	-2.134	0.399	-0.961	2.962	2.059	-0.322	0.25	0.535	-1.189	-0.051	-1.553	0.002	0.545	0.153	1.068	0.633	0.596	0.701	-3.009	-2.222	-1.415	-0.1	-1.16	1.762	1.505	0.376	0.216	0.287	1.838	2.582	0.106	0.25	1.478	0.108	-0.299	0.242	0.315	0.227	0.307	-0.69	-0.256	0.99	-0.384	2.341	0.229	0.739	0.023	0.184	-0.702	-0.475	0.069	0.204	-0.184	0.154	0.38	0.184	0.383	1.691	0.254	0.142	-0.779	0.393	0.237	0.812	0.302	0.375	1.091	-0.172	0.536	-0.938	0.679	1.308	-1.655	0.217	0.407	0.103	0.255	-1.705	0.2	-0.011	0.364	0.269	-1.856	-0.045	-0.917	0.09	0.177	0.892	0.236	-0.589	0.006	1.212	0.921	2.217	1.566	0.457	0.331	1.553	0.338	0.243	0.821	2.453	1.252	0.742	-0.045	1.116	-0.348	0.184	0.271	-0.365	0.527	0.8	-0.19	-0.123	-0.158	0.767	-0.014	0.137	0.71	2.204	0.628	-0.248	0.23	0.439	-0.325	0.439	1.227	0.052	0.221	-0.163	-0.07	-0.213	0.282	0.644	-0.165	0.761	0.425	0.143	0.117	0.252	-0.266	0.854	0.615	-0.078	-0.036	0.197	0.514	0.218	1.493	0.399	0.548	-0.841	0.273	0.348	0.396	-0.073	1.447	0.249	-0.319	0.215	-0.146	-0.443	0.458	0.684	0.052	0.147	-0.061	0.652	1.109	0.18	0.595	0.229	-0.693	-0.056	-1.756	0.462	0.183	-1.586	0.22	0.307	0.287	0.182	0.176	0.203	0.22	0.819	-5.166	0.275	1.033	0.19	-1.198	-0.391	2.242	0.013	0.283	0.593	0.395	0.609	0.441	0.01	-0.186	0.134	1.676	1.448	0.191	-0.572	0.434	0.375	0.288	0.202	0.187	0.319	0.039	-0.026	-0.638	0.69	2.067	0.066	-0.004	0.807	-0.311	-0.158	-0.119	-0.284	0.679	0.197	1.027	0.34	0.331	1.34	0.5	0.727	-0.113	0.476	-0.455	-0.847	0.121	-1.071	0.101	-0.007	0.362	3.763	-0.08	-0.392	-0.02	1.803	1.213	-0.224	0.04	0.279	0.226	0.546	-0.595	0.354	-0.219	0.163	-0.347	0.161	-2.301	-0.205	0.67	-0.42
X36600	X48011	-0.38	-0.149	-0.158	-0.509	0.509	-2.798	0.336	0.831	0.266	-0.634	-2.985	-1.505	-2.726	-0.913	-0.675	0.012	0.009	0.164	1.048	1.79	-0.326	-0.353	-2.679	-0.314	-0.242	-0.033	-0.908	-2.005	1.537	-0.604	-0.892	0.041	0.951	-0.572	0.003	0.162	-0.122	0.58	1.25	0.101	0.552	-0.865	-0.503	-0.123	-0.2	0.384	0.056	2.903	1.508	0.518	-0.957	0.885	0.188	-1.267	0.176	-0.183	0.112	-0.447	0.054	-1.462	-0.632	-0.998	-0.392	0.303	0.396	0.35	1.601	0.933	-1.929	1.679	-1.124	0.66	-0.028	1.472	-0.147	-0.882	1.483	0.44	0.343	0.07	-0.913	1.1	-0.145	-0.427	0.266	-0.052	-0.727	-0.347	1.403	-0.218	-0.958	0.038	-0.068	0.147	-1.216	-0.169	-0.734	0.564	-0.322	0.123	-0.151	-0.106	0.233	-1.717	-0.412	-2.06	-0.175	0.414	-2.134	0.154	0.678	0.264	0.657	0.823	1.759	-0.782	-1.021	0.905	1.335	-1.678	0.366	-0.551	2.817	1.698	-0.25	-0.474	-0.144	-0.892	-0.374	-0.991	0.075	0.122	0.031	0.699	-0.117	0.214	0.386	-1.071	-1.418	-0.16	-0.419	-0.011	0.873	1.096	0.273	0.136	0.057	2.621	2.166	-0.179	0.255	1.208	-0.029	-1.007	0.169	0.176	-0.165	-0.515	0.557	-0.67	0.257	-0.674	1.396	-0.084	0.623	-0.656	0.005	-1.165	0.932	0.012	-0.269	-0.306	0.04	-0.623	-0.159	-0.369	-1.011	0.182	0.234	-0.018	-0.399	-0.291	-0.21	1.333	-1.195	0.896	-0.111	-0.265	-0.374	1.451	0.113	0.028	0.016	0.156	-0.129	0.037	-1.089	-0.339	0.06	0.007	0.712	-0.494	2.092	-0.568	0.031	0.002	-0.182	0.614	-0.204	0.313	-0.154	0.763	1.836	1.28	0.23	-0.22	0.96	0.078	0.194	0.686	2.048	0.637	0.625	-0.218	-0.172	0.148	0.965	-0.313	1.189	0.824	1.913	0.592	-0.899	-0.689	-0.636	-0.006	0.051	-0.712	0.092	-0.631	0.911	-0.085	0.042	1.374	0.792	1.903	-0.742	-0.033	0.254	0.275	0.139	0.365	0.346	-0.786	1.503	-0.051	0.049	-0.074	-0.189	-1.741	-0.237	0.878	-0.068	-0.078	-1.218	-0.965	0.019	1.663	0.064	-0.831	-0.328	0.401	-0.286	0.105	1.307	-0.007	0.078	1.168	-0.044	2.1	-0.242	0.122	0.221	-0.437	-0.02	-0.001	0.722	0.089	0.002	0.062	0.005	-0.415	0.555	-1.937	-0.136	-1.17	-1.012	0.089	0.223	0.053	0.902	0.407	-0.005	-0.264	-2.445	-8.356	0.275	0.36	-0.198	0.185	-0.187	1.858	-0.03	-0.462	-0.39	-0.546	1.34	0.497	-0.31	-1.762	-1.078	2.037	-0.133	-0.012	-1.649	1.024	-0.025	0.658	-0.066	-0.065	0.074	-0.016	0.055	0.309	0.039	1.705	-0.076	-0.869	1.171	0.386	-0.122	-0.268	-0.288	1.071	0.016	0.786	-0.212	0.007	1.584	-0.903	-1.61	0.141	0.098	1.84	-0.571	0.041	-1.502	-0.084	-0.325	0.484	2.457	-0.615	-0.576	-0.086	1.975	0.009	0.055	0.729	0.012	0.7	1.081	-1.647	-0.004	-0.006	-0.026	-0.423	0.008	-3.109	-0.701	0.042	-1.458
X36600	X46705	0.101	0.052	0.123	-0.874	0.149	0.966	0.648	0.58	-0.099	0.664	-3.674	0.207	0.702	0.003	-0.231	0.075	0.091	-0.295	0.298	1.861	0.4	0.038	1.517	-0.344	0.363	-0.028	0.536	-0.273	2.27	-0.013	-0.045	0.141	0.478	0.122	0.13	0.111	0.337	0.18	-0.137	0.129	-0.025	-0.504	-0.114	0.225	-0.011	-1.185	0.31	0.259	-0.785	-0.08	1.072	0.044	0.221	0.098	0.203	-0.09	1.753	0.541	0.135	0.139	-0.528	0.631	-0.432	1.098	0.811	0.455	-1.405	0.461	1.209	1.754	0.116	0.344	0.148	-0.659	-0.155	-1.996	-1.278	0.928	0.244	-0.194	-0.421	-0.551	-0.039	-0.593	0.166	0.16	-0.031	0.406	2.767	3.113	0.317	0.139	0.261	0.176	-1.499	0.226	0.401	-6.856	0.164	0.802	0.131	0.188	0.141	-2.438	0.437	2.387	-0.187	0.189	-2.549	-0.208	0.676	0.24	0.72	2.27	0.169	-6.419	0.647	-1.461	1.415	0.247	0.41	0.138	-0.114	1.772	-0.139	-1.007	-0.016	-0.39	0.904	-1.132	0.124	0.64	0.132	-0.385	0.944	0.629	0.066	-0.402	0.151	1.317	-0.452	-0.716	2.96	0.918	0.268	0.248	0.122	-0.791	2.216	0.742	0.289	1.288	-0.133	-1.151	0.416	0.261	-0.15	0.057	0.708	-0.309	0.783	0.047	1.479	0.021	0.684	-0.553	0.112	0.161	-1.04	0.092	-0.288	0.026	0.019	0.182	0.09	0.333	0.276	1.54	0.33	0.195	-0.208	0.655	0.959	1.016	0.071	0.97	-0.29	0.132	0.423	1.265	-8.599	-4.194	0.09	0.173	0.167	0.125	-0.062	-0.372	-0.237	0.055	-1.125	0.043	-0.528	0.067	0.003	0.105	-0.049	0.127	-0.039	-1.297	-0.588	0.627	1.121	0.572	0.329	-0.861	1.056	-0.345	0.312	0.75	1.858	2.311	0.033	-0.255	0.792	0.077	-0.197	0.535	0.769	0.027	0.472	0.651	-0.197	-0.175	0.392	0.068	0.058	-0.102	1.115	0.918	-0.167	-0.076	0.241	3.679	0.148	0.011	0.296	-0.028	-0.657	1.768	0.117	-0.371	1.189	0.386	-0.09	-0.839	-0.163	0.115	0.022	-0.014	0.623	-1.824	0.701	0.148	0.917	0.114	0.132	-0.12	-0.583	-0.455	-0.421	0.447	0.188	0.555	4.678	-0.611	-0.006	-0.222	0.105	-0.698	-0.262	-0.159	-0.562	0.133	0.114	0.22	0.327	1.195	0.089	-0.021	-0.001	0.565	-0.445	0.909	-0.192	0.137	-0.387	0.151	-1.213	-0.864	0.269	-0.463	0.127	0.234	1.661	1.766	0.084	1.571	0.176	-1.194	-0.759	-1.457	0.123	1.565	0.365	-0.264	0.15	-0.491	-0.339	0.534	0.1	2.095	0.759	0.119	1.108	-0.256	0.212	-0.966	-0.099	0.096	0.4	0.128	0.121	0.316	-0.052	1.168	0.132	0.462	1.251	0.472	-0.127	0.573	-0.283	0.124	-0.015	0.79	0.329	0.156	2.229	-0.282	0.007	0.279	0.382	0.996	0.169	-0.034	0.16	0.356	0.094	0.266	3.015	-1.408	-0.877	0.266	-0.222	1.652	-0.754	-0.058	-0.264	-2.596	1.16	1.024	0.247	-0.583	0.028	0.089	0.118	-0.741	0.004	0.197	-0.493
X36600	X46707	-0.414	-0.374	-0.598	-3.149	0.589	-0.07	-1.93	0.724	0.052	-0.025	1.311	-1.08	-1.193	0.52	2.465	0.122	0.153	0.053	1.511	1.938	-0.474	0.184	-0.386	-0.189	-0.071	0.149	0.209	-1.338	-0.415	-0.177	-0.248	0.149	0.55	0.189	0.103	-0.303	0.733	0.313	-1.468	-0.002	-0.336	0.14	0.227	0.252	0.241	1.475	-0.134	3.436	-2.45	0.376	1.04	0.583	-0.053	1.131	0.215	-0.648	-1.405	-0.265	0.122	1.58	-0.118	1.013	-0.466	-0.67	0.285	0.788	1.726	-0.888	-0.956	0.063	-0.636	0.146	-0.084	1.863	0.031	1.993	0.5	-1.786	0.183	-0.07	-0.991	0.772	-0.002	0.95	-0.358	0.063	-0.635	0.382	-1.765	-1.835	0.42	0.527	-0.001	0.53	-0.555	-0.146	-0.423	3.082	-0.114	-0.099	-0.026	-0.921	0.236	1.093	-0.542	-1.291	0.158	0.454	0.698	-0.574	0.48	0.284	0.383	0.202	1.221	-0.581	0.063	0.212	1.306	-0.435	0.113	0.557	-1.14	1.342	0.844	0.277	-0.687	0.488	0.289	-1.21	0.058	0.063	0.148	-0.77	0.676	0.828	0.055	0.68	-1.609	-0.091	-0.534	-1.244	1.365	0.728	0.119	0.447	0.419	8.973	-0.776	1.255	0.291	1.238	0.071	-0.1	0.464	0.313	0.392	-0.048	-0.131	-0.504	0.765	-0.264	2.935	0.033	0.357	1.135	0.097	0.5	0.594	0.143	0.403	-0.256	0.301	0.211	-0.214	-0.291	2.99	1.31	0.559	0.228	-0.256	0.765	0.246	0.954	-0.972	0.542	-0.151	-1.597	-0.418	0.551	-0.137	1.698	0.122	0.027	0.124	0.226	-0.242	0.18	0.294	-0.027	0.742	-0.177	1.083	0.064	0.122	0.12	-0.853	0.441	0.133	0.696	-1.337	0.416	-0.673	1.527	0.358	-0.366	1.839	0.25	0.741	0.678	3.295	-0.205	0.089	-0.395	0.315	0.255	0.165	-0.514	1.313	-0.14	1.952	0.173	-0.305	-0.772	-0.661	0.254	0.132	-1.13	0.495	0.132	1.573	0.164	0.255	-1.355	0.484	0.908	-0.539	0.118	0.555	2.844	0.377	0.387	-0.179	-0.375	0.09	-1.993	0.034	0.09	-0.092	1.295	0.204	1.286	0.404	0.277	-1.498	0.279	0.142	-1.291	0.678	-0.163	0.583	-0.376	-0.238	-0.132	2.337	-0.857	0.18	-1.224	0.134	1.049	0.273	-0.38	-1.699	-0.365	0.094	0.224	0.645	1.109	0.125	-1.232	-0.57	0.377	0.482	-3.097	1.146	0.127	-0.952	0.118	0.137	0.202	0.468	0.301	0.09	0.179	-0.433	-0.405	-0.018	-0.243	0.047	0.566	-0.748	-2.127	-1.324	0.095	-0.293	0.355	1.315	0.312	-0.167	0.859	0.516	-2.664	2.416	0.098	-0.277	0.406	0.586	0.158	0.135	-0.537	0.142	-0.031	0.109	1.206	0.322	2.992	0.275	0.374	-1.47	0.237	0.178	-0.829	-0.059	0.5	0.072	0.878	-0.147	0.71	1.634	0.122	0.171	0.268	-0.099	2.311	-0.118	0.341	-0.604	0.245	-0.138	0.357	2.409	-2.843	-0.076	0.261	-0.897	-0.302	-0.762	1.553	0.259	2.125	1.001	-2.405	0.276	-1.387	0.153	-0.975	-0.136	-1.391	-0.051	0.378	0.324
X36600	X46970	0.438	-0.503	1.868	2.288	0.35	2.728	0.634	0.484	0.408	1.178	-4.489	0.419	0.117	-1.216	0.396	0.143	-0.043	0.942	0.74	1.833	0.594	-0.471	-3.955	-0.421	1.668	-0.071	-1.652	0.851	-0.119	0.333	0.622	0.091	1.036	-0.755	0.29	-0.206	-0.126	-0.084	3.963	0.325	0.609	0.41	-0.665	0.04	0.247	0.211	0.443	-0.494	1.442	-0.05	0.333	0.24	0.426	-1.72	0.18	0.96	3.691	-0.592	0.283	0.497	-0.152	0.148	0.36	-0.024	0.263	-0.517	0.455	0.578	-0.232	1.735	1.166	1.017	0.255	3.094	-0.211	0.39	1.558	0.588	0.454	-0.445	0.504	0.26	0.191	0.95	0.327	0.285	-1.543	-1.252	-0.214	1.1	0.754	0.609	-0.024	-0.083	1.939	0.273	0.644	-1.368	0.21	0.277	0.504	-0.118	0.347	-0.422	-0.371	1.548	-0.246	-0.912	3.53	-0.208	0.528	0.329	0.725	-0.699	-1.987	1.666	-0.151	-0.741	1.418	0.136	0.4	0.052	3.96	1.752	-1.243	0.141	0.768	-0.614	0.358	-1.325	0.273	0.568	0.287	1.89	1.204	0.708	0.65	-0.274	1.29	2.111	0.611	-0.12	5.204	0.916	0.338	0.291	0.418	-3.567	2.147	0.513	0.273	1.295	0.36	-1.348	0.497	0.057	0.122	0.471	-1.418	-0.651	0.68	0.1	1.968	0.275	0.687	1.344	0.283	0.601	0.192	0.235	-0.706	-0.411	0.34	0.507	0.314	0.434	-3.053	-0.068	0.585	-0.655	0.444	-0.088	0.78	1.622	1.514	0.979	0.41	-0.129	0.568	1.528	1.728	0.752	0.267	-0.141	-0.189	-0.01	-1.464	-0.453	0.269	0.355	-0.497	0.041	2.088	-0.75	0.299	0.124	0.208	0.136	-0.271	-0.66	0.838	0.005	1.873	0.19	0.215	1.083	1.153	0.156	0.147	0.756	0.906	1.782	0.69	-1.379	0.776	-0.4	0.903	0.667	-0.66	1.035	-1.515	0.405	0.077	-0.918	0.194	-0.088	0.209	-0.129	-0.526	0.531	2.302	0.018	0.029	-1.889	0.429	0.546	0.02	0.282	0.077	-1.603	0.254	0.328	0.386	0.397	0.196	0.441	-0.027	0.311	0.293	0.26	0.407	-0.56	0.267	0.168	0.4	0.106	0.248	0.776	0.439	1.299	-0.076	0.264	0.314	-0.194	-0.358	0.327	0.315	0.352	0.155	-0.122	0.034	-0.058	0.609	0.153	0.241	0.311	0.605	0.541	0.207	0.051	-0.565	0.451	0.381	0.14	0.589	0.664	0.737	0.295	0.239	-0.05	-1.891	0.264	0.194	-0.06	0.784	-0.296	0.283	0.191	0.32	-0.145	-0.892	1.892	-1.771	0.124	0.736	0.234	1.201	0.464	0.313	-0.053	-0.53	1.114	-0.283	0.168	1.117	0.127	0.593	0.156	0.3	0.271	0.197	0.291	0.232	1.257	1.196	0.417	0.256	0.358	1.258	0.295	0.303	0.832	-0.028	-0.041	0.289	0.894	0.387	0.368	1.951	0.379	0.293	0.113	0.456	1.562	-0.31	0.434	0.244	0.68	-0.008	-0.263	1.183	-0.945	0.124	0.321	1.311	0.177	0.545	0.755	0.131	0.08	0.414	0.508	0.484	-0.556	0.15	0.466	0.281	-5.669	0.043	0.742	0.025
X36600	X46710	0.253	-0.746	0.768	-1.724	0.279	-1.959	0.881	0.758	0.159	0.302	-1.176	0.783	3.084	-0.799	1.554	0.079	0.118	1.09	0.365	1.527	-0.188	-0.003	-1.271	-0.241	0.625	0.054	-0.053	-1.392	1.32	-1.203	1.249	0.058	-0.13	-0.133	0.088	-0.016	0.014	-0.407	-1.369	0.209	0.523	0.508	0.299	0.209	0.181	0.272	0.326	4.408	0.644	0.03	0.891	0.647	0.143	0.611	0.198	0.432	-0.557	0.21	0.054	2.612	-0.12	-3.753	-0.065	-0.558	0.615	-1.27	0.312	-0.597	-1.393	0.008	0.048	-0.14	-0.087	-1.267	-0.09	-1.421	0.863	-1.675	-0.135	0.339	-0.421	-0.059	-0.335	-0.857	-0.021	-0.068	0.091	-0.513	0.126	-0.118	0.373	0.485	0.297	0.245	0.01	0.269	-0.192	1.919	-0.028	-0.385	-1.716	-0.739	0.162	1.056	-0.424	-0.341	0.054	-0.317	-0.67	-0.14	0.135	0.191	-0.527	-0.379	-0.867	0.366	0.295	0.37	1.17	-1.674	0.363	0.49	-2.737	1.455	0.169	-0.528	-0.941	0.783	-0.874	-0.07	0.108	-0.194	0.095	-0.182	-0.026	-0.024	-0.49	0.75	0.858	-2.054	0.527	0.624	-3.844	-0.442	-0.281	0.215	0.176	1.738	1.811	-0.145	0.267	0.886	0.242	-0.489	0.479	0.266	-0.194	0.821	0.861	-0.712	1.231	0.334	1.536	-0.033	-0.273	0.419	0.091	0.429	0.701	0.109	0.544	0.357	0.137	0.693	0.13	-0.078	1.786	1.087	0.692	0.098	-0.25	0.835	0.857	-3.871	-0.74	0.813	-3.137	-0.496	0.789	0.447	1.261	-2.571	0.092	-0.644	0.058	0.175	-0.586	0.182	0.264	0.239	0.908	0.091	1.756	-0.191	0.106	0.077	-0.231	-0.226	0.342	-0.049	-1.045	0.546	-0.788	0.249	-0.191	0.767	1.342	0.13	-1.207	0.637	1.14	-1.308	0.413	-0.215	-0.513	0.313	0.87	0.203	0.976	2.31	2.405	-0.132	0.196	0.539	0.853	0.241	0.125	-0.916	1.554	-0.533	-0.528	-0.034	-0.214	-0.265	0.213	1.212	-0.422	0.109	-0.024	1.731	0.652	-0.001	-0.151	0.514	-0.647	-0.948	-0.096	0.151	0.009	-0.456	0.091	2.198	0.009	0.228	-0.3	0.27	0.106	0.922	0.614	0.121	-0.126	0.206	0.277	-0.376	1.13	-1.346	0.199	1.036	0.036	0.214	0.29	0.8	0.584	-0.037	0.067	-0.117	-0.71	-3.014	0.039	0.089	-0.251	0.127	0.352	-0.164	1.555	0.737	-0.483	0.105	-1.59	0.195	0.817	0.639	0.076	0.169	-0.623	1.451	0.241	0.921	0.087	-0.275	-0.574	-1.768	-0.356	-0.046	-0.843	0.096	2.319	0.461	0.21	1.037	0.656	1.715	-0.693	0.077	-1.291	0.918	-0.223	0.928	0.124	-0.021	-0.013	0.092	0.049	0.649	0.778	0.708	-0.275	-0.746	0.098	0.069	-0.0	-0.783	-0.187	0.451	0.086	0.653	-2.018	-0.567	1.64	1.173	-0.858	0.119	-0.429	2.383	2.785	0.428	0.53	0.427	0.159	-0.075	-1.651	0.086	0.421	-1.041	3.67	-0.783	0.069	0.767	0.285	0.598	0.965	0.18	-0.201	0.474	0.094	-0.778	0.106	0.334	0.442	0.74	-0.008
X36600	X46366	0.085	0.898	-0.208	-0.973	0.031	4.812	0.008	0.012	0.109	2.304	6.559	-0.685	0.884	1.18	-0.123	-0.035	-0.019	0.574	-0.265	-1.159	0.793	0.274	-1.776	0.158	0.623	0.212	0.492	-0.23	-0.395	-0.438	0.416	0.235	-0.459	-0.058	0.08	-0.949	0.125	1.311	1.738	0.184	-1.169	0.079	0.149	0.228	0.187	-0.01	-0.525	1.429	0.988	0.787	1.783	0.36	0.368	0.674	0.015	-0.971	1.976	0.271	0.224	0.88	0.387	-0.534	0.037	1.185	0.636	0.326	1.214	1.116	-1.674	1.008	-0.261	-0.067	0.263	0.65	0.247	1.846	-0.28	-0.866	0.326	0.124	0.12	1.355	0.438	-0.262	0.247	0.118	0.538	1.999	-1.289	-1.22	-0.548	0.618	0.058	0.27	-1.464	-0.875	-0.384	0.824	0.365	-0.066	-0.295	0.046	0.104	-1.441	-1.302	-1.675	-0.941	0.737	-0.32	0.394	0.285	0.32	0.189	1.903	1.624	0.621	0.131	-0.489	1.0	-1.278	-0.889	0.156	1.581	1.415	-0.889	0.825	-0.444	-1.0	0.108	0.664	0.202	-0.735	0.067	0.8	0.83	0.053	0.1	0.473	-0.248	1.337	0.494	-1.191	0.236	0.204	0.297	0.412	0.525	1.872	1.707	-1.031	0.306	-0.379	0.323	-0.663	-0.158	0.3	0.332	0.278	-0.193	0.284	0.245	-0.985	2.263	0.22	0.442	0.348	0.194	-0.597	0.206	0.228	0.343	-0.341	-0.226	0.372	0.257	-0.796	-1.963	0.238	0.781	-0.341	0.41	0.508	0.908	1.56	0.406	0.767	-1.618	-0.794	0.226	0.648	0.696	0.757	0.158	-0.043	0.234	0.233	0.286	0.253	0.114	0.332	0.719	0.297	0.55	-0.2	0.06	-0.02	0.559	0.113	-0.096	-1.043	-0.435	0.517	0.202	0.776	0.315	0.803	1.991	0.253	0.501	0.266	2.975	0.33	0.319	-0.057	0.72	0.3	-0.158	-0.289	0.163	-1.267	1.672	-1.386	0.304	-2.433	-0.035	0.287	0.231	-0.398	1.972	0.175	-0.359	0.222	0.463	-1.299	0.418	0.527	0.131	0.222	0.077	-0.273	0.203	-0.128	-0.718	0.075	-0.454	-0.596	-0.131	0.216	-0.535	1.37	0.9	-0.525	0.38	0.242	0.951	0.708	0.2	-0.116	0.363	0.876	-0.057	0.442	0.166	0.152	2.691	1.304	0.263	1.18	0.082	0.542	-0.373	0.561	0.177	-0.286	0.186	0.188	0.887	1.65	0.221	0.082	0.204	0.402	-0.025	-0.283	0.182	-0.501	-3.219	0.148	0.6	0.085	0.655	-0.024	0.202	0.318	0.019	1.361	0.318	0.409	0.189	-2.039	-0.395	1.341	0.811	1.836	-0.012	0.119	1.067	0.293	0.353	-2.855	0.246	1.312	0.434	0.174	0.515	0.055	0.604	0.307	-0.38	-0.049	0.322	0.204	0.067	1.236	1.048	1.734	-5.905	1.017	1.176	-0.022	-0.179	-0.464	0.388	0.045	0.222	0.683	0.189	0.886	1.487	0.012	0.408	-0.033	0.259	-0.845	0.565	-0.9	0.76	0.262	0.058	0.229	1.987	-0.451	-0.224	0.261	0.673	1.94	0.314	-0.441	-0.19	-1.111	0.824	0.386	-0.366	-0.559	-0.158	0.561	0.015	0.704	0.718	0.616	0.31
X36600	X48047	-0.061	0.768	-0.732	3.45	0.123	1.946	-0.198	0.59	0.197	0.499	1.394	0.488	2.105	0.435	-5.416	-0.016	-0.024	0.277	0.711	-1.666	0.623	-0.25	0.416	-0.082	0.582	-0.037	0.179	0.821	1.459	-0.682	-0.18	0.006	-0.381	0.961	-0.024	-0.058	0.317	1.411	0.396	-0.332	-0.391	-0.228	-0.1	-0.057	-0.269	-0.147	-0.155	7.662	-0.958	-0.444	-3.066	-0.074	-0.253	-1.582	-0.029	-0.437	1.479	-0.56	0.042	0.927	-0.372	-1.069	-0.039	1.119	0.406	1.242	0.821	2.61	2.024	-1.157	0.732	-0.102	-0.005	1.319	-0.071	-1.499	-0.068	0.858	0.459	-0.06	-0.307	1.03	-0.044	-0.568	-0.169	-0.006	1.521	-0.835	2.165	0.714	-0.251	-0.224	0.241	-0.308	-2.092	-0.209	-0.193	-5.794	-0.034	0.143	-1.719	-0.269	-0.035	-1.614	-0.134	0.431	0.031	-0.366	0.959	-0.413	0.345	0.215	0.215	1.285	-2.112	-2.537	-0.182	0.077	1.712	-0.493	-0.244	-0.032	0.412	2.183	-0.422	-0.248	0.329	-0.4	-1.307	-1.239	0.04	-0.307	-0.027	0.081	-0.799	1.072	-0.352	-2.176	0.142	-1.096	-0.617	-0.5	0.354	0.188	-0.247	0.257	0.11	1.573	-3.445	-0.411	-0.084	1.548	-0.1	-0.524	0.409	0.159	-0.085	-0.176	0.316	-0.494	0.687	-0.13	2.115	0.023	-0.055	-1.359	-0.036	-0.13	-0.064	-0.063	0.238	0.126	0.285	0.262	-0.037	0.032	0.21	-0.907	-0.069	-0.103	-0.322	-0.335	0.359	1.161	-0.845	0.255	-0.203	0.141	-0.211	0.544	-4.732	-0.854	-0.031	-0.54	-0.066	0.167	0.534	-0.184	0.264	-0.23	1.505	-0.155	2.699	-0.711	-0.061	-0.023	0.123	0.115	0.028	0.056	0.021	0.404	-2.669	0.17	-0.019	0.491	0.695	0.165	0.71	0.877	2.64	-0.244	0.312	-0.408	-0.23	0.766	-1.347	-1.196	-0.013	-0.015	0.131	0.396	-0.136	-0.535	-0.826	0.214	0.117	0.403	-1.135	-0.478	0.252	-0.103	0.69	2.29	-0.054	-0.261	-0.637	-0.027	0.018	0.993	-0.53	-0.238	-0.533	0.147	-0.52	0.051	-0.109	-0.109	-0.108	-0.717	-0.129	-1.944	0.433	-0.198	0.001	-0.261	-0.022	0.976	-0.046	-0.889	0.07	0.291	0.153	0.12	1.63	-1.263	-0.069	0.388	-0.028	1.498	-0.186	0.229	1.306	-0.547	-0.032	0.14	0.254	1.223	-0.023	0.169	-0.067	0.313	-0.198	-0.939	0.191	-0.188	-0.261	-0.044	0.001	-0.002	0.328	-0.524	0.026	0.13	-0.468	-7.472	0.353	-0.413	0.116	-1.827	-0.845	-0.941	0.555	0.947	0.339	-0.381	1.068	-0.049	-0.048	-0.157	-0.251	-0.048	-2.759	0.033	0.296	0.775	0.726	-0.648	0.006	-0.018	0.14	0.005	0.073	-1.592	-0.58	2.192	-0.483	0.453	0.711	-0.467	-0.013	-1.793	1.028	0.899	-0.023	0.667	0.205	-0.667	-3.148	0.73	-1.362	0.005	-0.423	0.071	-0.457	-0.26	0.818	0.314	0.052	-0.023	3.297	-2.08	-0.189	0.134	-0.441	0.587	-0.707	-1.406	-0.234	0.178	1.385	-0.156	-0.299	-0.939	-0.079	-0.328	-0.033	2.54	-0.84	0.052	-0.551
X36600	X47301	-0.244	0.696	-2.393	1.626	-0.753	2.65	-0.243	0.118	-0.041	0.03	1.909	-1.763	-1.297	0.246	0.254	0.067	0.115	0.206	0.918	-1.557	-0.27	0.077	-0.43	0.33	0.667	0.077	0.933	-1.498	2.21	-1.104	0.203	0.113	-0.777	0.518	0.092	0.443	-0.412	1.403	3.413	0.075	-0.23	-2.063	0.052	0.1	-0.059	1.771	0.296	-0.282	-1.032	0.769	-1.694	1.063	0.247	2.575	0.089	0.165	1.755	0.326	0.075	1.614	-0.236	0.519	0.266	-0.444	0.446	2.744	1.723	1.206	-1.155	2.117	-0.188	0.95	0.182	0.231	0.151	-0.271	-0.915	0.29	0.803	0.405	0.061	-0.888	-0.284	-1.856	0.305	-0.037	0.139	0.069	-0.301	0.268	0.129	-0.062	-1.093	-0.262	-1.532	-0.469	-1.755	-0.703	-0.432	-0.34	-1.455	-0.642	0.011	0.591	-1.086	-0.698	0.03	-0.139	0.199	0.393	0.866	-0.033	0.429	0.304	-0.133	-2.675	-0.862	0.443	-0.141	-0.678	-0.426	-0.979	0.545	2.753	-0.762	-0.89	0.37	0.794	-1.844	0.699	0.114	0.301	0.067	-0.932	-0.415	-0.125	0.556	-0.493	1.285	1.111	-1.286	-1.252	2.619	0.425	0.163	0.142	0.247	6.589	-1.788	-0.47	0.256	-0.014	-0.014	-0.309	-0.169	0.016	-0.192	0.004	0.08	-0.03	1.767	0.372	2.274	0.068	0.218	0.048	-0.049	-0.577	0.059	-0.104	0.02	0.078	0.372	-1.083	0.103	-0.156	-0.648	0.598	0.237	0.018	-0.083	0.591	0.515	0.405	-0.075	1.239	-1.298	-0.723	0.081	-0.678	-1.008	0.494	0.044	0.094	0.147	0.214	0.099	0.06	0.208	0.214	0.65	0.17	0.676	0.243	0.169	0.097	-0.955	-0.137	0.219	0.308	0.844	0.049	-1.698	1.243	0.427	0.369	1.742	0.156	0.45	0.057	4.038	0.29	0.336	-0.684	0.114	0.302	0.518	-0.305	-0.278	-1.549	-0.142	-0.002	0.174	-0.62	-0.531	0.236	0.117	-0.045	0.714	0.031	0.371	-0.004	0.429	-0.85	0.457	0.259	-0.949	0.045	0.439	-0.122	-0.231	-0.166	-0.069	-0.024	-1.474	0.163	-0.235	0.169	-0.327	-1.061	0.976	-0.886	0.308	-0.568	0.909	-0.061	0.071	2.027	-0.179	-0.061	0.352	0.363	0.049	0.096	0.604	-1.201	0.093	1.332	-0.082	2.335	-0.351	1.023	0.68	-0.628	0.066	0.248	1.08	1.307	0.077	1.118	-0.079	-0.036	0.092	-0.604	-0.318	0.108	-1.417	0.111	0.305	0.211	0.753	0.089	0.09	0.181	0.313	1.131	0.256	-0.565	0.138	0.192	-0.434	0.612	0.209	0.298	0.896	-0.391	0.627	-0.017	-0.252	-0.891	-0.817	-0.46	-2.916	0.085	-0.132	0.866	0.879	-0.696	-0.051	-0.022	-0.175	0.098	0.093	-0.777	0.914	1.498	0.32	0.166	0.594	0.131	-0.061	1.204	0.799	0.729	0.041	-0.098	0.035	0.096	0.504	1.17	-1.031	0.192	-0.519	-0.839	-1.031	0.191	0.145	0.427	0.093	0.52	1.71	-0.02	0.517	-0.001	-1.284	1.195	0.092	-1.336	-0.141	-2.24	1.531	-1.596	-0.085	-0.423	-0.194	-0.524	-0.041	1.583	0.901	1.396	-1.056
X36600	X47670	-0.159	-0.835	-0.533	-4.798	0.443	-0.801	-0.591	0.72	0.16	1.969	1.218	-2.314	-2.925	1.205	0.967	0.081	0.083	-0.489	1.185	1.473	-0.029	0.117	-3.759	-0.033	-0.828	0.069	1.254	-0.267	0.644	-0.086	0.274	0.108	0.15	0.044	0.049	0.233	0.491	0.771	0.586	0.123	-0.258	-0.245	0.082	0.23	0.14	1.549	-0.326	2.223	0.814	0.095	-5.163	0.134	0.061	0.485	0.135	1.078	0.36	0.063	0.089	2.166	-0.819	0.478	0.269	-0.728	0.89	0.484	0.786	0.263	-0.289	-4.178	-0.733	0.634	-0.057	1.528	0.037	0.385	0.865	-0.71	0.031	0.245	-0.311	0.701	-0.164	0.455	-0.0	-0.01	1.876	-0.233	-1.946	0.157	0.243	0.487	-0.324	0.14	0.379	-0.512	0.1	1.924	-0.716	-0.842	0.121	-1.565	0.104	0.953	-2.986	-1.004	0.121	-0.075	-0.88	-0.543	0.06	0.203	-0.135	-0.267	1.651	0.397	-0.551	0.322	1.107	-0.079	-0.274	0.273	2.394	1.908	0.094	0.46	-0.425	0.534	-0.204	-0.658	0.094	0.19	0.039	-0.347	0.299	0.513	0.204	-0.438	-1.04	0.528	0.487	-1.523	-0.067	1.197	-0.238	0.42	0.221	7.131	-8.614	1.208	0.207	1.078	-0.153	-0.182	0.564	0.312	-0.312	-0.026	0.675	-1.129	1.569	-0.857	2.973	0.007	-0.025	0.713	0.082	0.036	0.491	-0.016	0.487	-0.233	-0.072	-0.437	-0.095	-0.386	-0.055	1.279	0.696	0.178	-0.24	0.287	0.206	-0.603	-0.284	0.803	-0.176	-0.928	0.67	-1.382	-0.914	-0.188	0.063	0.293	-0.036	0.176	-0.657	-0.072	-0.234	-0.191	0.92	0.054	1.406	0.113	-0.031	0.075	-0.363	0.271	0.008	0.32	-0.703	0.585	-0.034	1.47	0.394	0.056	2.002	0.164	0.548	0.292	2.972	-1.521	0.595	-0.629	-0.308	0.09	-0.16	-1.567	0.253	-0.844	1.923	0.24	-0.637	-0.539	-0.118	0.113	0.052	-0.035	-6.149	0.149	0.614	0.109	0.075	-2.924	0.423	1.086	-0.563	0.072	0.385	-0.088	0.067	0.382	0.122	-0.672	1.175	-1.211	-0.02	0.069	-0.093	0.399	-0.17	2.4	0.099	0.263	-0.06	1.494	0.085	1.126	0.673	0.509	-0.148	0.116	0.137	0.4	1.302	-0.457	0.004	0.896	0.088	1.247	0.212	0.59	-0.07	-0.398	0.068	-0.019	0.358	0.538	0.04	0.89	0.043	0.297	0.433	-0.824	0.449	0.637	-0.364	0.067	0.558	-0.076	1.164	0.107	0.081	0.216	-3.924	-3.544	0.05	2.781	-0.246	0.189	-0.062	0.51	-0.803	-0.369	-0.387	-0.508	0.884	0.043	-0.123	0.5	-0.364	0.595	-1.435	0.081	-0.679	0.58	0.672	0.372	0.123	0.044	0.227	-0.142	0.071	0.057	-1.069	2.067	0.497	0.016	0.874	0.527	-0.06	0.967	0.749	0.093	0.063	0.082	-0.258	-0.615	-0.268	-0.411	2.225	0.157	-0.319	4.108	-0.086	-0.246	-0.187	0.112	-0.202	0.214	5.722	-1.481	-0.002	0.049	-0.937	1.515	-0.033	-0.689	0.12	0.22	1.089	0.185	-0.157	-0.334	0.017	-1.354	0.063	-1.263	0.002	0.705	1.138
X36600	X46690	0.219	-0.394	0.833	-1.507	-2.924	5.636	1.269	0.75	-0.069	1.114	0.051	0.678	-1.491	0.742	1.418	0.234	0.242	0.038	0.576	0.473	0.35	0.383	-2.026	-0.358	0.638	0.225	-0.158	0.441	-0.278	0.302	0.406	0.224	-0.208	-0.31	0.221	-0.137	0.538	-0.877	1.26	0.284	-0.201	0.516	0.23	-0.555	-0.111	-1.316	-0.01	-1.613	0.513	-0.417	1.345	0.061	0.343	0.202	0.276	2.062	2.303	0.495	0.16	0.572	0.352	0.374	0.282	-0.374	0.571	-0.651	-2.623	1.208	0.008	1.694	0.051	-0.516	0.075	-1.138	0.262	-0.548	0.239	0.038	-0.146	-0.133	0.083	1.182	0.364	-1.783	0.413	0.262	0.438	2.857	3.131	0.821	0.058	0.535	0.291	-0.198	1.12	0.363	0.371	0.735	0.291	0.286	0.778	0.493	0.199	-3.908	1.199	1.0	0.081	-0.322	-0.403	0.054	0.269	0.313	0.074	0.713	0.587	0.9	0.513	0.374	-1.189	0.389	0.39	-0.064	2.996	0.963	-0.619	-7.625	0.765	0.217	0.571	-0.265	-0.065	0.209	0.237	0.82	0.633	0.804	0.306	-1.147	-0.141	0.187	1.222	-0.552	1.408	0.427	0.43	0.37	0.458	-2.761	2.101	0.329	0.322	-0.339	0.254	0.07	0.517	0.312	0.01	0.43	0.708	-0.829	-0.624	-0.206	1.922	0.192	0.581	0.588	0.207	0.078	0.337	0.242	0.326	-0.144	0.075	0.868	0.146	0.09	-1.843	-0.482	0.557	0.214	0.428	-0.281	0.939	1.335	1.152	0.697	0.725	-0.044	0.247	1.179	0.768	-0.836	0.004	-0.121	0.244	0.273	-0.18	-0.026	0.188	0.167	0.227	0.693	0.344	0.271	0.113	0.144	1.181	0.316	0.255	0.539	0.782	0.722	0.892	0.538	0.486	0.967	1.289	0.271	0.408	0.117	-1.094	-0.341	0.643	0.333	1.633	0.067	0.204	-0.046	-0.76	-0.091	0.1	-0.032	-0.55	-4.495	0.466	0.113	0.22	0.36	1.82	0.599	-0.548	0.242	0.038	0.172	0.15	1.218	-0.181	0.23	0.149	-1.126	0.026	0.308	0.517	0.41	-0.623	0.419	0.139	0.225	0.215	1.607	0.517	-0.605	-0.331	0.154	0.468	0.888	-2.027	0.658	0.106	1.269	0.0	0.365	0.322	0.388	-0.13	0.855	0.015	0.841	0.24	-0.217	-0.273	0.582	0.558	0.204	-0.016	0.223	0.786	1.263	0.127	0.751	0.242	-0.061	0.093	-0.468	-0.069	-2.919	-0.082	-0.0	0.326	0.108	0.692	0.181	0.237	0.159	1.04	1.705	0.327	1.159	0.275	-2.319	0.342	1.531	1.011	1.522	0.984	0.468	0.222	0.434	0.23	-1.584	0.789	-0.421	1.166	0.223	0.408	0.522	-0.361	0.437	0.208	0.242	0.351	0.228	0.069	-0.507	0.922	0.562	-0.323	-0.531	1.23	0.153	0.096	-1.201	-0.268	0.299	-0.018	1.0	0.374	1.852	3.362	0.675	0.607	0.084	0.476	3.228	0.366	1.021	0.713	-0.318	0.065	0.223	9.169	-0.733	0.145	0.334	-0.102	1.602	-0.072	-0.013	0.265	-2.822	0.176	0.415	0.426	0.028	0.217	-0.021	0.229	-3.325	-0.643	0.528	-0.931
