## Supplementary Table 2 for "The metabolic role of vitamin D in children’s neurodevelopment: a network study": Supp_Table2_round.tsv (part 90 of 833)

metabol1	metabol2	210022	210411	377693	355142	210120	112679	137931	210363	317902	390916	210453	210532	210424	360136	310970	210815	210482	348694	210681	330758	210901	210787	210149	313385	210804	210371	318869	340741	172745	210359	190913	211583	357928	348222	211764	212094	398087	394248	167938	395879	212324	391357	211679	193953	147882	369979	211738	332494	136802	211772	212170	393546	311151	342115	316733	212865	162782	195177	381056	360191	112434	180498	176042	213216	390772	380231	379635	213620	156423	367309	351870	330450	179870	213151	167702	361897	213409	150976	336556	320845	357370	316307	348602	124601	169684	135715	386179	138370	137707	148719	389689	180147	331052	145294	316311	365263	320527	180175	191086	147404	170888	321275	213762	192958	348639	120514	213942	214470	214443	213581	213373	348349	132448	214323	329127	334515	369208	214750	133333	318766	340476	357130	174461	145944	187099	214979	154179	379140	394538	372915	164694	160506	142791	155991	214905	144613	114739	159307	118763	215346	331994	371126	175782	114718	152081	150591	113402	367062	354297	134121	383313	194468	128879	151441	157194	170315	180217	124297	215712	357218	130877	164383	335519	130444	327868	149982	349483	310303	389847	399652	216210	317607	390343	337986	181510	149026	311339	216688	136272	186018	142478	322579	361464	335542	151345	311736	381353	217576	145614	368481	368680	134719	391943	217569	317837	382021	217264	364863	116048	217451	125766	343696	187885	192530	217524	359736	344951	153415	343683	172853	186136	378048	330903	218116	314402	367015	363852	168540	218377	159213	191766	192357	361660	388576	144342	342655	192012	184592	312160	368531	210509	395544	155697	211045	322081	172709	212416	323334	363016	165934	323249	212297	113487	213069	345712	172296	322522	213534	338000	213263	338555	129893	168538	214685	140193	195469	125231	136716	184460	156992	148987	346619	159492	148075	153541	197542	179033	376863	142838	217595	315493	362046	386736	375300	212588	211857	210917	217728	177506	361907	347083	314867	216920	148372	337242	124923	342485	319370	380797	324990	351597	394540	347319	369038	356636	380462	173023	326992	196109	156985	358563	216070	332129	171894	378095	313482	314117	136498	217374	395206	138260	376761	380458	319701	324360	381471	343373	119085	330409	361035	213271	384149	174435	390549	385859	135432	215488	133643	328371	338966	370488	192255	388342	385483	349918	355951	325613	381369	373267	147692	341985	136031	188001	384718	333084	137027	313741	210300	324829	326410	136553	392671	341554	214732	218267	215670	215615	176251	398324	213957	157295	212018	314954	326202	390304	322960	154228	199898	186311	389810	344644	365575	393653	213523	123326	337532	211327	192744	166671	396429	215156
X36600	X46695	0.352	0.767	-1.478	6.919	0.602	1.245	-0.345	0.565	0.527	1.037	2.928	0.683	-0.453	0.856	-3.319	0.456	0.153	0.788	0.607	1.335	0.334	0.365	2.791	-0.058	-0.135	-0.25	0.914	-1.049	2.821	0.475	0.684	0.455	0.848	0.382	0.387	0.683	0.677	0.604	0.808	0.408	0.45	0.465	0.575	0.454	0.405	-0.638	0.067	0.9	0.823	-0.099	-0.731	0.617	0.534	-0.696	0.419	0.54	0.708	0.372	0.388	0.91	0.629	-1.228	-0.028	0.356	0.622	1.231	-2.852	1.348	2.457	-0.618	1.052	0.615	0.269	1.404	0.472	-1.04	-1.533	0.153	0.565	0.035	0.668	0.677	0.586	1.033	0.161	0.47	1.771	2.578	1.857	1.548	0.532	0.392	0.467	0.56	0.565	0.458	0.482	1.353	0.45	0.535	0.483	0.493	0.478	1.254	0.431	-0.166	0.214	-0.298	-0.554	0.391	0.183	0.495	-0.853	3.235	1.016	0.407	0.356	-2.833	1.31	-0.697	0.49	0.608	-1.041	1.125	-1.301	0.563	0.633	0.52	0.746	-0.904	0.119	-1.264	0.458	1.681	1.023	1.535	0.201	-2.086	1.102	1.462	0.648	-0.856	3.168	1.023	-1.779	0.249	0.044	1.448	-0.184	0.916	0.418	0.032	0.221	0.29	0.56	0.488	0.622	0.362	-0.57	0.979	0.64	0.302	1.172	0.122	0.676	-0.096	0.346	0.759	-0.55	0.456	-0.479	0.437	0.458	0.464	0.448	-0.135	1.098	1.341	0.661	0.36	0.008	0.968	1.032	1.232	-0.191	0.456	0.844	0.827	0.97	1.257	-0.516	1.409	0.408	0.724	0.365	0.438	-0.349	0.426	-2.855	0.49	0.775	0.449	0.99	0.557	0.351	0.459	1.031	0.549	0.395	-0.062	0.638	0.514	0.876	0.853	0.501	0.599	1.249	-0.51	0.733	-0.04	1.751	2.047	0.68	-0.303	1.092	0.51	0.808	0.586	0.941	-1.017	1.883	-0.208	-1.5	0.304	0.253	0.412	0.367	-0.081	-0.806	0.446	1.384	0.42	0.413	-0.442	0.437	0.922	0.586	0.184	0.656	0.795	0.433	0.28	0.71	0.228	-1.959	0.527	0.328	0.426	0.38	-0.082	0.988	1.819	0.649	0.372	1.459	0.036	0.398	0.931	0.427	0.696	0.196	0.459	0.495	0.508	-1.12	-0.458	0.264	0.072	0.373	1.718	0.062	0.941	0.758	0.177	0.197	0.488	0.519	1.328	0.457	0.839	0.46	0.491	0.43	1.215	0.183	1.123	-0.477	0.458	-0.005	0.391	0.826	-0.109	0.432	0.457	0.497	0.161	0.492	0.844	0.433	0.784	-0.2	1.006	0.594	1.252	1.017	-0.078	1.033	0.083	0.503	0.777	-0.114	1.369	-0.887	0.383	1.02	0.378	0.641	-0.229	0.432	0.446	0.501	0.459	0.414	-0.06	0.762	1.36	0.478	0.913	1.014	0.669	0.345	0.893	-0.551	0.53	0.162	0.36	0.546	0.607	1.45	0.611	0.349	0.398	-0.239	-0.395	1.209	0.359	0.891	0.533	0.598	0.444	3.333	0.151	0.416	0.472	-0.419	1.402	0.672	-2.114	0.123	0.38	1.091	0.842	-0.001	0.516	0.142	0.708	0.223	1.818	-0.425	-0.051	0.571
X36600	X46368	-0.323	1.559	-0.085	0.782	-0.562	4.221	0.987	-1.652	0.111	0.409	8.163	-0.877	1.897	1.079	-1.88	0.167	0.05	0.205	-1.836	-0.023	0.626	0.399	1.244	0.108	1.466	0.203	0.094	1.918	0.126	-0.281	0.395	0.057	-0.876	-0.064	-0.165	-1.831	-0.253	0.673	3.435	0.247	-2.313	0.125	0.456	-0.388	-0.325	-0.312	0.095	1.179	1.176	0.843	0.488	0.04	0.3	0.522	-0.164	-0.226	2.87	0.292	0.218	-0.621	-0.128	-1.047	0.306	1.949	0.613	-0.355	-0.057	-0.614	-0.157	-0.139	-0.389	0.215	0.216	0.875	0.186	0.295	-1.411	1.055	0.243	-0.034	0.512	0.899	0.483	0.358	0.395	0.261	0.202	1.552	1.641	0.005	0.054	0.826	0.241	-0.167	-0.18	0.143	0.093	0.614	0.342	-0.0	0.414	0.438	-0.012	-0.547	-2.899	1.37	-1.489	0.813	-1.156	0.636	0.494	0.32	0.027	2.108	1.536	0.536	0.268	-0.67	-0.64	-1.059	0.25	0.119	3.648	0.747	-0.661	0.676	0.329	-0.176	0.544	0.535	0.241	-0.263	0.195	1.343	0.727	0.785	0.375	-0.499	-0.179	2.477	0.887	-0.894	0.923	0.487	0.439	0.362	0.272	-0.056	-0.027	-1.592	0.312	-0.432	0.237	-0.427	0.29	0.319	-0.567	0.587	-1.632	-0.13	-0.513	-1.414	1.999	0.183	0.525	0.373	0.239	0.057	0.349	0.248	0.428	-0.164	-0.108	0.553	0.218	-0.264	0.537	0.644	0.301	-0.176	0.292	0.143	0.89	1.252	0.606	0.624	-0.673	-0.124	-0.07	0.91	0.723	-0.82	0.118	0.374	0.256	0.26	0.615	0.046	0.236	0.364	-0.003	0.452	-0.297	0.16	0.196	0.191	0.769	0.083	-0.005	-1.209	0.421	0.465	0.025	0.229	0.243	0.239	1.361	0.044	0.227	-0.783	1.617	0.793	0.267	0.301	1.497	0.256	-1.246	-0.09	-0.645	-0.943	-0.211	-0.978	0.356	-1.131	0.577	0.305	0.219	0.607	1.355	-0.17	-1.182	0.243	0.263	-3.898	0.13	0.656	0.313	0.235	-0.45	-1.216	-0.352	-0.04	-0.231	0.411	-0.701	-0.016	-0.028	0.259	-0.112	0.636	0.881	-1.237	0.246	0.127	0.991	0.465	0.239	1.15	0.218	1.107	-0.635	0.449	0.338	0.402	0.028	1.64	0.207	1.06	0.08	1.069	-0.342	1.05	0.678	-0.118	0.186	0.254	0.782	1.523	0.136	0.752	0.172	-0.129	-0.173	1.15	-0.487	0.886	-1.904	0.044	0.553	0.167	0.863	0.007	0.082	0.229	0.906	0.708	0.328	0.259	0.281	-0.63	-0.522	1.664	0.914	1.598	1.073	0.566	-0.299	-0.011	0.32	-0.39	-0.632	2.047	-0.218	0.115	0.97	0.488	0.545	-0.231	0.229	0.213	-0.034	0.228	0.076	0.264	1.109	1.648	-0.737	0.786	1.211	-0.542	-0.26	0.513	0.435	-0.338	0.054	0.455	0.253	0.654	0.432	1.266	-0.223	-0.108	0.037	-1.359	0.044	-0.834	0.858	0.496	0.267	-0.453	0.11	0.21	0.25	0.344	-0.267	1.687	0.45	-0.279	-0.135	-1.333	0.786	0.867	-0.173	0.024	0.01	0.603	0.237	0.725	0.155	0.791	-1.13
X36600	X47671	-0.232	1.662	-1.196	6.438	0.305	-4.247	-0.303	0.722	0.376	-0.455	3.367	-2.606	-3.709	0.649	-0.202	0.055	0.082	0.816	1.253	-2.167	0.254	-0.081	0.467	0.284	-2.097	0.07	0.538	-0.136	1.671	-1.302	-1.095	0.116	0.285	1.162	0.02	0.725	0.269	1.814	0.385	-0.371	-0.464	0.296	-0.026	0.218	0.133	-0.988	-0.504	4.176	-1.781	0.426	-0.415	-0.553	-0.431	-0.03	0.17	1.05	-0.93	-0.287	0.053	0.642	-0.94	-0.546	0.519	-0.75	0.334	2.025	0.709	1.274	1.902	0.51	0.102	-0.118	-0.027	0.646	-0.072	0.505	-1.128	-0.337	0.344	-0.099	0.158	0.861	0.129	-1.884	-0.272	0.145	-0.332	1.464	2.804	0.976	-0.041	-0.026	0.14	0.077	-0.42	-0.136	-0.456	-1.167	-0.067	0.642	-0.713	-0.197	0.147	0.973	1.126	-2.143	0.037	0.323	-0.533	-0.055	-0.05	0.213	0.264	2.458	0.929	-1.256	-0.172	0.212	0.272	-0.462	-0.366	-0.202	0.416	0.2	-0.071	-0.694	0.191	0.379	-0.602	-0.408	0.086	-0.531	0.067	0.021	-0.186	1.954	-0.651	-1.762	1.38	-0.705	-1.247	-1.114	6.147	0.737	-0.364	0.167	-0.405	2.872	0.997	0.316	-0.272	0.898	0.068	1.548	0.432	0.147	-0.218	-0.021	-0.0	-1.344	-0.054	0.45	2.611	-0.009	0.3	0.112	-0.035	0.443	0.778	-0.025	0.166	-0.333	0.1	-0.805	-0.03	-0.327	-2.275	-0.369	0.047	0.102	-0.483	0.224	0.811	1.24	-0.343	0.439	-0.461	0.419	-0.342	0.954	-1.651	0.553	-0.013	-0.38	0.09	0.21	0.197	-0.123	0.342	-0.06	1.336	-0.354	0.622	-0.152	0.075	0.025	-0.291	-0.356	-0.278	0.101	0.608	0.562	0.328	1.562	0.015	0.431	0.506	-0.043	0.376	0.274	3.14	-0.961	-0.477	-0.409	-0.413	0.444	-0.405	-0.582	0.232	-0.374	0.133	0.18	0.246	-0.911	-0.688	0.233	0.099	0.337	0.832	-0.151	0.791	-0.099	0.31	1.969	0.203	0.645	-0.871	0.049	0.564	1.661	0.151	0.4	-0.361	0.128	-1.6	-0.674	-0.076	0.112	-0.173	0.404	0.275	-1.482	0.235	0.008	0.492	-1.12	0.034	0.296	-0.194	-1.248	0.467	-0.142	-0.521	0.292	-0.026	-1.26	0.198	0.918	0.025	0.697	-0.307	-0.392	-1.099	-0.493	0.017	0.224	0.474	0.517	0.063	0.284	0.035	0.516	-0.042	-1.605	-0.105	-0.94	-1.247	0.0	0.437	0.091	1.129	0.083	0.054	0.156	1.38	-0.967	0.3	0.638	0.07	-1.069	-0.015	-0.916	-0.646	-0.331	0.86	-1.419	0.309	0.181	0.239	1.084	0.411	-1.252	0.807	0.048	0.877	1.195	0.548	-0.271	0.095	0.03	0.31	0.067	0.08	-0.142	0.009	2.375	-0.487	0.206	0.555	0.779	-0.093	-2.548	0.734	0.254	0.066	-0.512	0.088	0.153	-2.005	0.927	-1.562	0.213	-0.284	-0.54	-0.374	-0.43	-0.091	-0.313	0.337	0.729	2.378	-2.828	-0.563	0.13	0.146	1.487	-0.481	-0.623	-0.13	-0.303	1.106	-0.197	-0.646	-1.769	-0.061	-1.121	0.023	0.197	-0.237	0.688	-1.43
X36600	X46700	0.05	1.011	-0.434	2.154	0.44	1.873	-0.285	0.775	0.342	1.217	-5.541	-1.445	2.188	0.322	-3.41	0.137	0.08	0.39	1.024	0.061	0.365	0.281	0.438	0.302	1.058	0.163	-1.239	1.14	1.487	-1.074	0.168	0.177	1.297	0.248	0.185	-0.32	0.085	1.417	1.247	-0.865	0.69	-0.502	0.091	0.253	0.17	2.006	-0.006	4.579	-0.314	-0.061	-0.607	0.797	-0.003	0.356	0.1	-0.08	0.539	0.469	0.08	1.097	-1.063	-0.887	-0.824	0.044	-0.05	1.126	1.47	3.673	0.971	-0.814	0.205	0.948	-0.08	2.531	-0.421	-0.554	2.077	-2.279	0.569	0.314	-0.459	0.69	-0.512	-1.018	-0.072	0.188	1.436	-0.593	6.254	-0.037	0.535	-0.014	0.219	0.284	0.329	-0.402	-0.252	-0.614	0.194	0.484	-0.091	-0.889	0.249	-0.765	-1.022	0.808	0.156	0.526	1.974	-0.408	0.299	0.274	0.852	-0.122	0.55	-1.727	-1.325	0.205	1.863	-0.505	-0.132	0.398	0.415	2.381	0.507	-0.321	-0.676	-0.282	-0.748	-1.842	0.075	-0.29	0.181	0.306	-0.88	0.689	0.021	-0.001	1.135	-0.818	0.316	0.401	1.356	0.624	-0.141	0.025	0.094	4.887	-2.102	-0.408	0.272	1.678	0.027	-1.869	0.579	0.276	0.223	0.12	0.594	0.14	0.236	-0.908	1.631	0.153	0.48	0.658	0.191	0.619	0.343	0.124	0.49	0.329	0.286	-0.133	0.169	0.268	2.71	0.372	0.168	0.25	-0.115	-0.123	-0.835	-0.108	-0.527	1.215	-1.701	0.741	-0.608	-0.109	-2.768	-1.193	0.191	0.014	0.202	0.22	0.781	-0.737	0.266	-0.042	0.884	-0.28	2.926	-1.119	0.177	0.175	-1.16	0.431	-0.016	-0.456	-0.456	0.006	-0.751	-0.262	-0.04	-0.265	1.252	0.31	-0.484	0.896	1.562	-0.515	-0.99	0.009	-0.509	0.266	-2.96	-0.683	-0.317	-0.252	1.297	0.511	0.106	-0.06	-0.109	0.179	-0.038	-1.083	0.03	-0.562	2.658	0.202	0.263	-0.234	0.328	-0.098	-1.266	0.187	0.233	-0.628	0.059	-0.028	0.593	0.556	-1.547	-0.825	-0.064	0.2	-0.197	1.53	-0.95	-0.498	0.599	0.117	1.131	-0.212	0.178	0.003	0.015	0.444	0.166	0.171	0.191	0.324	3.98	-1.264	0.076	0.445	0.109	2.108	-0.09	0.171	-0.174	-0.9	0.181	0.297	0.593	0.817	0.177	0.556	0.167	0.434	0.308	1.517	0.663	0.779	-0.425	0.181	0.514	0.193	0.85	-0.541	0.108	0.208	1.412	1.173	0.268	-0.727	0.246	0.043	-0.535	-0.105	0.242	0.22	0.56	-0.491	0.888	0.463	-0.022	0.483	0.002	0.269	-0.489	0.141	0.353	-0.133	0.715	-0.004	0.187	0.171	0.324	0.178	0.194	-0.613	0.333	2.391	-0.67	1.032	1.017	0.084	0.094	-0.038	1.076	0.616	0.191	0.237	0.268	0.083	-0.39	0.844	-0.902	0.139	-0.506	1.107	0.554	0.264	0.858	0.552	0.411	0.306	1.94	-0.687	0.381	0.204	-1.635	0.567	-0.286	-0.761	-0.112	-0.063	1.492	0.183	-0.886	-0.133	-0.087	-0.128	0.191	1.246	0.121	-0.41	0.844
X36600	X46701	-0.228	-1.252	0.621	0.222	0.582	1.012	1.105	0.467	0.085	1.387	-1.154	0.726	-0.07	0.568	-0.039	0.3	0.067	0.16	0.951	0.626	0.16	-0.164	1.436	0.186	-0.093	0.402	0.852	-0.568	1.227	0.406	0.596	0.403	0.805	0.284	0.208	-0.375	0.753	0.782	4.811	0.411	-0.291	0.417	0.054	0.437	0.432	1.789	0.383	0.178	0.463	0.248	0.353	0.76	0.47	1.231	0.419	-1.087	2.691	0.162	0.343	1.37	0.56	0.596	0.495	-0.803	0.743	0.152	0.643	0.95	1.117	1.124	1.072	0.79	0.323	0.733	0.192	-0.383	1.148	-2.445	0.52	0.053	0.255	1.318	0.554	0.742	0.207	0.313	-0.123	1.162	-0.618	0.024	0.393	0.726	0.291	0.527	0.705	-0.849	-0.326	-0.559	-0.333	0.578	0.183	0.521	0.434	1.9	-0.194	1.554	-0.801	0.491	1.071	-0.155	0.064	0.426	-0.205	-1.089	-0.002	1.385	-0.779	-0.364	1.569	-1.395	0.471	0.576	1.552	0.915	-0.884	0.214	-0.122	-1.474	0.671	-0.466	0.388	0.489	0.394	-1.517	-0.167	1.285	0.459	0.393	0.258	-0.354	0.827	0.28	4.687	1.141	0.515	0.508	0.548	3.023	1.715	0.699	0.03	1.393	0.474	0.788	0.665	0.312	-0.07	0.096	0.557	-0.641	0.014	-0.135	1.534	0.404	0.527	0.366	0.401	-0.524	0.918	0.353	0.581	0.224	0.397	0.014	0.394	-0.692	-0.528	0.033	0.873	0.369	-0.624	0.618	0.942	1.503	0.826	0.913	0.942	0.141	0.502	0.791	-2.367	1.563	0.39	1.019	0.405	0.428	0.805	-0.473	0.296	0.378	0.441	0.64	-0.311	0.292	0.419	0.178	1.376	0.662	-0.606	0.062	0.097	0.656	1.421	1.045	-0.976	0.756	-0.621	0.453	0.632	-0.336	1.833	-0.194	0.628	-0.025	-1.154	-1.501	0.985	0.137	1.032	2.008	2.082	-0.012	0.359	0.311	-0.676	-0.119	0.227	-0.752	1.436	0.644	0.271	-0.045	0.488	-0.066	0.245	0.872	0.398	0.083	0.259	-0.576	0.394	0.4	-0.2	-0.145	-0.124	0.092	-0.278	0.417	0.399	-1.19	0.64	-0.499	0.621	0.287	1.74	0.065	0.405	1.062	0.462	1.036	0.741	0.126	0.361	0.562	0.918	-0.58	0.38	0.465	0.363	-0.016	0.108	0.335	0.634	0.535	0.397	0.426	0.748	0.505	0.345	0.23	0.06	0.511	0.498	0.292	-0.083	0.391	0.943	0.108	0.568	0.456	0.877	-0.038	0.055	0.394	1.901	0.391	0.186	1.032	0.424	0.541	0.213	1.38	0.836	0.668	0.28	-1.42	-0.131	0.365	0.304	0.546	0.038	1.924	2.273	-0.249	0.971	0.789	0.014	0.699	0.168	0.253	0.407	-0.109	0.331	0.793	1.023	-0.031	0.438	0.159	0.969	-0.435	-0.488	1.151	0.377	0.649	0.305	0.393	0.142	1.273	4.74	-1.459	1.689	0.439	-0.278	-0.226	-0.458	0.273	0.845	0.435	0.563	0.463	3.743	-0.081	0.333	0.453	0.458	1.662	0.592	-0.348	0.142	2.345	-0.406	0.294	0.1	-0.183	0.22	0.102	0.392	0.318	-0.066	0.813	-1.154
X36600	X46261	-0.419	-0.796	1.879	-3.9	0.516	0.062	-1.13	0.875	-0.202	1.252	-3.464	0.603	-1.872	-0.43	2.207	0.02	0.064	-0.341	0.897	1.155	-0.61	-0.209	0.443	0.244	-1.557	-0.003	0.49	-0.398	-0.019	0.349	-0.112	0.048	-0.566	-0.083	0.028	0.566	0.066	0.069	0.753	0.067	-0.257	0.141	-0.028	0.027	-0.013	0.178	-0.561	1.049	0.379	0.165	0.095	0.154	0.085	2.916	-0.068	-0.572	0.925	0.057	-0.019	-0.17	-0.638	-0.865	-0.039	-0.214	0.455	-0.442	0.434	1.524	0.604	0.819	-1.15	-0.818	-0.002	-1.38	-0.168	1.495	0.833	0.215	-0.514	-0.327	-1.045	1.15	-0.05	-0.912	0.004	0.111	-1.201	1.212	-3.039	-0.269	0.662	0.914	-0.186	0.118	-0.428	0.387	0.19	-1.044	-0.046	-0.405	0.363	0.11	-0.056	-0.115	1.395	-1.076	-0.101	-0.788	-0.884	-0.771	-0.449	-0.236	0.744	-0.932	-0.077	1.655	0.596	0.359	0.863	-0.273	0.022	0.609	-0.867	1.909	1.023	0.818	-1.159	0.446	-0.584	-1.135	-0.027	0.084	0.03	-2.441	1.054	-1.401	0.027	0.306	0.268	-0.342	0.202	-1.159	0.766	0.291	-0.017	0.036	0.19	-2.373	2.429	0.569	0.089	0.265	0.051	-0.321	-0.011	-0.116	-0.196	0.701	-0.022	0.217	-0.685	-0.27	1.349	0.049	0.134	-0.327	0.024	-0.018	0.249	-0.029	0.102	-0.124	-0.06	-1.169	0.031	0.144	-1.612	-0.385	0.169	0.001	0.013	-0.083	0.477	1.33	1.27	0.353	0.421	0.36	-1.293	0.48	-1.782	0.097	0.029	-1.007	0.105	0.187	-0.809	0.149	0.088	-0.003	0.285	1.171	2.347	-0.086	0.101	0.038	0.08	-0.33	0.373	0.528	0.272	0.353	1.142	1.083	0.072	0.796	1.555	0.067	-0.26	0.776	0.586	0.179	0.079	-0.474	1.29	-0.262	-0.806	-0.036	0.464	1.714	-1.403	-0.589	-0.814	-2.82	-2.104	-0.093	0.019	-1.612	-0.315	0.044	3.316	-0.097	0.596	1.216	-0.228	1.716	-1.42	0.028	0.154	0.381	-0.168	-0.215	0.591	-0.392	1.736	-0.435	0.231	-0.345	0.024	5.021	-1.114	-0.688	-1.418	0.221	-1.254	1.854	0.049	1.187	0.649	0.153	0.02	-0.96	-0.139	-0.152	1.006	0.736	-0.114	-2.024	0.051	-0.627	0.023	1.204	-0.366	0.665	0.022	-0.177	0.45	0.741	0.028	1.133	-0.099	0.692	0.101	-0.922	0.184	0.896	-0.561	0.017	0.132	-0.191	0.742	-0.19	0.019	0.136	-2.303	0.716	0.055	0.091	-0.014	0.999	0.042	0.084	0.028	0.821	1.096	-0.089	1.888	0.439	-0.108	1.473	-0.043	-0.74	-1.033	0.01	-1.201	0.22	0.443	0.784	0.081	0.073	-0.001	0.007	-0.136	0.395	-1.609	1.25	0.171	-2.022	0.782	0.257	0.097	-3.82	-0.375	0.082	0.026	1.151	-0.019	0.139	-0.517	-0.842	-0.627	0.196	-0.566	2.04	0.002	0.321	0.214	-1.184	-1.006	-0.41	-2.96	1.127	-1.255	0.212	3.091	0.256	0.278	0.291	0.144	1.279	1.221	-0.91	-0.31	-0.51	0.099	-0.322	0.022	0.165	-1.415	-0.139	-0.379
X36600	X46259	0.244	-1.065	0.145	0.226	0.458	0.578	-0.389	0.803	-0.013	0.777	-2.784	0.521	1.607	-0.639	1.62	0.133	0.148	0.628	0.994	-2.303	0.879	0.258	-0.678	-0.094	1.067	0.132	1.236	-1.619	-2.272	-0.499	0.278	0.089	0.675	0.568	0.136	-0.098	0.561	-0.779	1.688	0.238	0.125	-0.28	-0.456	0.24	0.119	-0.389	0.649	1.23	-0.674	-0.351	0.78	-0.544	-0.119	0.817	0.193	-1.087	0.537	-0.159	0.111	0.869	0.826	1.249	-0.219	-0.555	0.645	-1.519	0.691	0.875	-1.106	0.558	-0.216	0.023	0.048	0.993	-0.037	1.233	-0.819	-2.143	0.337	0.096	-0.765	-0.314	0.084	0.571	0.036	-0.063	0.113	-1.376	-2.107	-0.378	0.856	0.83	0.336	0.43	0.553	0.131	-0.459	1.955	-0.239	-0.24	-0.393	0.183	0.112	1.208	-1.328	1.042	0.152	-0.704	2.539	0.067	-0.216	0.292	0.521	-2.41	1.378	-0.602	-0.317	0.87	0.127	-1.136	0.328	0.233	1.385	1.578	0.664	-0.422	-0.479	-0.319	-0.283	0.894	0.123	-0.251	0.068	-0.883	0.285	-1.438	0.079	0.844	1.239	-2.138	1.175	0.002	-3.273	-0.247	-0.067	0.264	0.601	-2.873	0.843	0.961	0.258	0.246	0.359	0.347	0.318	0.305	0.59	-0.184	0.666	0.985	0.562	-0.097	1.905	0.011	0.151	0.705	0.138	0.13	0.716	-0.023	-1.194	0.292	-0.052	-0.032	-0.028	-0.008	3.958	0.284	0.565	0.229	-0.345	0.859	0.8	-0.328	-0.429	0.792	-3.141	-0.457	0.859	0.553	0.002	0.734	0.042	-0.557	0.089	-0.089	0.864	-0.249	0.142	-0.155	0.515	-1.521	-0.132	0.455	0.065	0.062	0.64	0.182	0.392	-0.39	-1.183	0.007	0.496	0.743	0.447	0.452	1.552	0.251	0.728	0.079	1.873	-0.55	0.559	-0.237	-0.135	0.234	0.631	0.151	-1.176	0.974	3.115	0.306	-0.672	-0.532	0.772	-0.092	0.146	0.348	-0.493	0.684	3.365	0.156	0.276	7.347	0.493	0.351	0.025	0.117	0.829	-1.228	0.231	0.063	0.286	0.506	2.302	-0.84	0.048	0.179	-0.092	0.74	0.648	2.572	-0.562	-0.272	1.049	0.88	0.133	-3.329	0.461	0.14	-0.386	-0.4	-1.02	-0.769	1.485	2.433	0.185	0.519	-0.057	-2.106	-0.085	0.347	-0.83	-0.11	0.056	0.256	-0.316	-0.575	0.11	0.417	-0.029	0.5	0.088	1.635	0.832	0.3	-0.678	0.037	0.014	-0.086	-0.189	0.548	-0.105	0.252	-0.21	0.221	-0.026	1.498	0.12	0.392	-0.352	0.523	0.326	-1.195	-0.024	-0.74	-0.143	0.205	-0.168	-0.031	-0.363	-2.948	2.07	0.119	0.437	0.572	-0.038	0.905	0.021	-0.0	0.203	0.14	0.145	0.64	-0.512	-4.343	0.295	0.514	-1.269	-0.449	-0.007	1.245	0.384	0.915	0.057	0.558	-0.324	1.134	-1.215	0.823	0.88	0.22	-0.191	-1.446	2.579	1.265	-0.483	0.3	-0.179	0.023	-2.151	-1.02	0.024	-0.074	-0.926	0.489	0.577	0.383	0.257	4.86	-0.095	0.129	0.262	0.43	0.092	-0.722	0.14	-1.049	-0.284	0.729	0.804
X36600	X46295	-0.213	-0.31	-1.553	-1.312	-0.034	1.589	-0.063	0.035	0.149	-0.957	-0.945	0.142	1.837	-0.104	0.29	0.048	0.074	-0.116	0.012	-0.424	0.62	0.039	1.032	-0.508	0.145	0.053	-0.707	-0.443	-2.096	-0.095	-0.61	0.114	-0.443	0.066	0.038	-0.36	0.716	0.347	1.403	-0.023	0.093	0.247	-0.795	-0.02	-0.119	0.658	-0.307	1.932	-0.42	-0.27	0.416	-0.131	-0.081	0.27	0.044	0.427	-0.864	0.019	0.062	0.948	0.169	0.83	-0.18	1.037	0.097	0.822	1.045	1.081	-1.555	2.445	-1.397	-1.426	-0.103	2.402	-0.133	-0.624	-0.512	0.729	-0.112	-0.203	-0.497	-0.151	-0.372	0.159	0.392	-0.002	-0.564	-1.001	2.04	0.25	0.431	0.438	-0.138	0.104	-0.191	0.073	-0.02	-2.621	-0.264	0.493	-0.119	-0.359	-0.024	1.356	-1.369	-1.2	-0.122	-0.112	-0.357	0.237	0.722	0.295	0.945	0.086	1.003	-0.205	-1.032	0.809	0.647	-1.119	-0.019	0.364	4.357	1.515	0.314	0.121	-1.088	-0.516	0.695	-1.537	0.056	0.057	0.055	-0.063	0.945	-0.546	-0.233	-0.266	-0.727	-0.653	-0.597	0.015	1.503	0.244	-0.182	0.416	0.385	-1.532	1.497	0.863	0.347	-0.372	0.075	-0.55	0.494	0.262	0.392	-0.536	0.833	-0.688	0.963	-0.722	1.244	-0.097	0.571	0.281	0.055	0.381	-0.484	0.02	-0.026	-0.148	-0.2	0.102	-0.031	-0.067	2.589	0.699	0.618	0.17	-0.207	0.89	0.481	0.21	-1.166	1.299	0.542	0.133	-0.022	0.53	-0.998	-2.357	0.03	0.661	-0.049	0.15	-1.687	-0.184	0.268	-0.133	1.267	-0.614	1.723	-0.029	0.042	0.049	-1.145	0.026	-0.09	0.327	-0.525	0.142	-0.42	0.226	0.114	-0.391	2.15	-0.046	0.636	0.988	2.281	-0.722	0.295	-0.668	-0.4	0.39	-0.888	-0.809	-0.168	-2.408	-0.463	0.395	-0.159	-3.617	-2.019	-0.0	0.099	-1.3	0.148	0.086	1.017	0.06	0.034	3.599	0.096	0.515	-0.075	0.043	0.891	-0.709	0.885	0.128	0.518	-0.721	-3.017	0.343	-0.136	0.006	0.058	-0.242	1.393	2.055	-0.276	-0.133	1.472	-0.404	0.036	2.422	0.19	-0.062	0.157	0.564	-0.546	-0.387	-1.042	0.836	-0.111	0.366	-0.102	1.443	0.084	-0.609	-0.493	-0.243	0.052	-0.201	0.346	-0.097	-0.013	-1.444	-0.303	0.316	0.296	0.517	0.464	2.06	-1.569	0.042	0.396	0.067	0.583	-0.057	0.046	0.114	0.164	-1.77	-0.105	1.201	-0.043	0.813	-0.65	-2.969	0.368	0.543	0.425	-0.22	2.273	0.086	0.163	0.203	0.75	-0.759	3.32	0.039	0.463	-0.867	-0.415	-1.323	-0.036	0.059	0.12	0.047	0.047	-0.039	0.072	2.483	0.211	1.029	-2.608	0.493	0.023	-2.567	1.163	0.38	0.053	0.903	-0.004	0.627	-0.756	-0.3	0.115	0.334	-0.393	2.533	1.174	1.072	-1.225	-0.159	-1.252	0.088	1.433	-1.899	-1.359	-0.211	2.128	0.201	-0.224	0.112	0.081	-3.361	0.199	-0.121	0.102	-1.795	-0.096	-1.287	-0.002	-1.488	0.311	0.167	1.806
X36600	X46354	-0.195	-0.25	-1.288	-0.049	0.051	1.497	-0.295	-0.096	0.336	0.214	-1.87	-0.003	1.621	-0.07	-0.337	0.092	0.112	0.198	0.232	-0.658	0.239	0.368	0.522	-0.086	-0.354	0.091	-0.242	0.726	-0.745	0.117	-0.507	0.128	-1.322	-1.484	0.065	-0.446	0.667	0.181	0.552	-0.001	0.089	0.472	-1.004	-0.042	-0.058	1.322	0.107	1.138	1.204	0.274	1.763	-0.204	-0.179	0.556	0.054	1.068	-0.277	-0.072	0.099	0.651	0.172	1.629	-0.104	0.601	0.172	1.02	-0.32	-0.217	-3.447	3.323	-1.682	0.328	0.055	1.368	-0.555	-1.082	-0.933	1.013	0.301	-0.087	-0.31	-0.404	-0.469	-1.409	0.288	0.098	0.171	0.022	1.739	0.617	-0.322	0.291	-0.188	0.27	-0.302	0.306	0.122	-0.241	0.013	0.536	0.036	-0.411	0.177	-0.018	-1.638	-0.093	0.142	-0.15	-0.66	0.406	0.294	0.136	1.176	0.027	-0.536	-0.565	-0.434	0.44	0.13	-0.43	0.03	0.408	3.078	3.362	-0.19	0.419	-1.721	-0.308	1.148	-2.41	0.112	0.058	0.096	0.433	1.442	-0.624	-0.131	-0.446	-0.584	-0.248	0.176	0.377	-0.38	0.506	-0.222	0.427	0.16	-2.875	4.327	1.315	0.315	-0.624	0.339	-0.472	0.933	0.354	0.201	-0.374	0.459	-1.469	1.413	-0.151	-0.001	-0.048	1.103	-0.804	0.09	0.561	-0.571	0.098	0.584	-0.041	-0.244	0.05	-0.007	0.088	0.906	0.876	0.719	0.146	0.061	0.177	-0.186	-1.059	-1.391	1.684	0.829	0.381	0.001	0.683	-0.198	-0.213	0.084	0.613	0.059	0.199	-0.55	0.213	0.299	0.182	1.703	-0.468	1.811	0.145	0.168	0.095	-1.477	0.092	-0.166	0.189	0.243	0.664	0.223	1.049	0.04	-0.875	2.248	0.011	0.591	1.237	1.82	-1.271	0.297	-0.67	-0.204	0.103	-0.343	0.013	-0.009	-1.788	1.027	0.599	-0.604	-1.604	-1.69	-0.253	0.12	-1.186	1.138	0.219	0.255	0.116	0.146	1.806	0.253	1.0	-0.993	0.053	0.694	-0.26	0.161	0.22	0.407	-1.158	1.012	0.43	-0.164	0.134	0.001	-0.984	0.275	2.1	-0.473	-0.107	0.832	0.062	0.023	0.561	0.601	0.713	0.3	0.014	-0.915	-0.194	0.74	1.135	-0.21	0.014	0.051	1.372	0.219	-2.406	1.013	-0.176	0.084	-0.173	0.832	0.479	0.029	0.307	-0.263	0.492	0.318	1.119	0.91	1.926	-2.458	0.123	0.044	0.155	-0.113	-0.423	0.022	0.027	0.649	-2.159	-0.385	1.493	-0.531	0.159	-0.748	-0.878	-0.254	1.04	-0.369	-0.49	1.336	0.244	0.189	-0.074	0.977	0.271	0.899	0.056	-1.233	-0.496	0.555	-0.495	-0.212	0.052	0.15	0.051	0.004	-0.118	0.287	1.194	-0.017	0.523	0.399	0.615	-0.139	0.028	0.286	0.478	0.095	1.25	-0.156	1.626	0.183	-1.096	-0.161	0.267	-0.109	-0.954	-1.587	-0.07	-0.415	-0.043	-0.771	-0.139	0.404	0.706	-0.452	-0.067	2.397	-0.198	-0.009	0.725	0.25	-1.348	0.446	-0.49	0.079	-0.965	-0.036	-1.404	0.078	-1.012	-0.68	0.504	0.865
X36600	X46356	-0.155	0.327	1.116	0.219	0.371	-1.213	-0.481	0.493	0.327	1.24	-2.719	1.091	-1.161	0.463	1.186	0.04	-0.031	0.117	0.922	-0.279	-0.157	-0.294	-1.692	-0.259	-0.599	-0.011	-0.24	-1.794	2.692	0.148	0.018	-0.018	0.432	-0.192	0.034	-0.36	-0.549	-0.667	-2.535	0.198	0.498	0.466	-0.133	0.164	0.055	-0.495	0.056	-2.08	0.641	-0.433	1.375	-0.339	0.136	0.421	0.172	-0.437	-0.4	-0.083	0.039	2.023	0.581	-1.351	-0.224	-0.806	0.229	-0.554	0.413	-0.716	-1.281	1.453	0.054	-0.069	-0.122	-1.313	-0.005	0.137	1.29	-1.77	-0.155	-0.019	-0.332	-1.175	-1.215	0.118	-0.052	-0.078	4.389	-0.413	1.135	-0.918	0.252	0.677	0.243	0.339	1.497	0.295	-0.315	0.384	-0.266	-0.444	-0.192	-1.014	0.177	1.33	0.487	0.031	0.08	-0.149	-1.915	-0.297	0.432	0.097	0.123	0.445	0.784	0.806	0.292	0.685	0.957	0.932	0.284	0.479	-1.759	1.468	-0.119	0.608	-0.692	0.782	-0.489	-0.864	0.065	-0.11	0.05	-0.339	0.61	-0.993	-0.43	0.115	-0.44	-0.497	1.073	-0.824	-3.524	-0.603	-0.014	0.206	0.166	-1.171	1.855	0.632	0.119	0.429	0.139	-0.879	-0.383	0.205	-0.135	0.006	0.341	-0.901	1.23	0.209	1.675	-0.056	-0.081	-0.463	0.05	-1.166	0.56	0.043	0.279	0.109	0.02	0.752	0.143	-0.234	0.406	0.461	0.23	0.154	-0.334	-0.245	0.727	-1.611	-1.05	0.793	-0.942	-0.702	0.427	0.202	1.445	0.444	0.031	-0.843	-0.041	0.112	-0.033	-0.06	0.244	-0.0	0.477	0.31	1.795	-0.146	0.097	0.022	0.921	0.348	0.21	0.604	0.891	0.679	-0.378	0.837	0.173	0.683	1.192	-0.471	-0.389	0.613	1.758	-0.941	0.236	-0.096	-0.417	0.13	0.852	-1.571	2.361	1.894	1.745	-0.571	0.149	1.052	0.008	-0.132	0.075	-0.403	1.574	-0.541	0.135	0.076	0.209	-0.66	0.038	1.263	-1.075	-0.012	0.667	1.752	0.823	0.037	0.524	0.0	1.484	-0.632	-0.118	0.01	0.015	-0.141	0.847	-1.383	-0.467	0.364	0.394	0.57	0.045	1.439	-0.445	0.339	0.23	0.071	0.286	0.042	0.127	-1.306	0.14	1.024	0.051	-2.679	0.337	0.938	-0.198	-0.027	0.045	-0.226	-0.523	-1.839	-0.058	-0.867	0.059	-0.013	0.875	-0.776	1.333	0.25	0.721	0.095	-0.041	-0.249	0.299	0.5	0.046	-0.437	1.373	0.181	0.258	1.334	-0.422	-1.445	0.936	-0.494	-0.699	-0.546	1.275	-0.64	-0.914	0.479	0.452	-1.886	-0.944	-1.792	1.897	0.025	-1.307	0.902	-0.974	0.909	0.055	-0.205	0.379	-0.003	0.056	1.778	-0.37	-3.342	-0.168	-0.605	-0.874	-0.518	0.059	-2.162	0.714	0.532	0.048	0.365	-0.368	-0.34	3.324	0.242	-0.415	-0.195	0.115	0.293	3.466	1.581	-0.252	-0.017	-1.094	0.495	2.624	0.88	-0.667	-0.518	1.907	-1.166	0.653	-1.687	0.315	0.642	0.951	-0.605	-0.137	0.197	0.055	-0.211	0.017	-5.206	-0.223	0.719	-1.29
X36600	X46363	-0.526	1.814	-1.186	2.531	0.555	-2.21	-0.582	0.938	0.088	-0.545	-0.382	-1.854	-1.999	0.925	-3.059	0.014	0.071	0.218	1.437	-0.262	-0.04	0.203	-0.008	0.225	-1.825	0.092	-0.327	0.656	0.553	-1.229	-0.843	0.124	-0.062	0.708	0.053	0.693	0.321	1.028	0.212	-1.153	0.084	0.276	0.122	0.238	0.067	0.539	-0.23	5.608	-1.256	0.55	-0.189	0.03	0.014	0.996	0.187	1.324	0.671	-0.122	0.094	1.82	-1.722	0.263	0.157	-0.425	-0.324	2.924	1.446	2.452	0.859	0.878	0.194	-0.088	-0.182	3.649	-0.024	-3.438	0.979	-1.39	0.112	0.067	-0.182	0.944	-0.485	-2.097	-0.025	0.075	0.698	1.197	3.007	1.461	0.081	-0.066	0.032	0.166	-0.805	-0.491	-0.821	-0.836	-0.16	0.401	-0.95	-0.483	0.134	1.06	-0.137	-1.883	-0.142	0.696	0.935	-0.043	-0.001	0.248	0.375	0.529	0.987	-2.13	-0.132	0.083	-0.166	-1.542	-0.595	0.083	0.491	-0.198	0.084	-0.458	-0.413	0.201	-0.455	-0.7	0.104	-0.261	0.072	0.304	0.539	2.189	-0.282	-0.584	0.385	1.426	-1.81	-1.064	6.448	1.165	-0.249	0.339	-0.207	3.327	0.025	0.442	-0.999	0.7	0.049	0.192	0.484	0.149	0.254	-0.027	0.151	-0.763	0.143	0.27	2.504	-0.017	0.26	0.302	0.059	0.64	0.224	0.019	0.23	-0.221	0.139	-0.446	-0.045	0.143	-0.726	0.255	0.018	0.081	-0.573	-0.524	-0.042	0.428	-0.86	0.5	-0.947	-0.404	-1.4	0.457	-0.762	0.833	0.101	-0.71	0.125	0.104	0.311	0.113	0.272	-0.306	1.248	-0.389	1.289	-0.342	0.081	0.055	-1.199	0.009	-0.084	-0.49	-1.044	0.707	-0.604	1.506	0.187	0.725	-0.021	0.221	0.283	0.53	2.618	-1.243	-0.563	-0.254	-0.802	0.365	-0.676	1.173	-0.124	-0.714	1.277	0.251	0.176	-0.545	-0.226	0.232	0.067	-1.49	1.17	-1.27	-0.146	0.028	0.408	-0.863	0.347	0.989	-1.201	0.025	-0.104	1.265	0.334	0.419	-0.045	0.735	-1.701	-1.216	-0.015	0.146	-0.279	0.33	0.601	-0.959	0.233	0.059	1.669	-0.519	0.101	-0.255	0.046	-0.28	0.852	0.126	-0.032	0.523	-0.884	-1.801	0.076	1.124	0.029	2.194	-0.14	-0.063	-0.36	-0.514	0.071	0.214	0.396	0.741	0.073	0.5	0.117	0.508	0.058	2.975	0.285	-1.423	-1.644	0.009	0.477	0.257	0.86	-0.27	0.098	0.187	1.492	0.036	0.197	0.15	0.144	-0.488	-0.57	-1.326	-0.165	-0.104	0.971	-0.353	-0.601	0.464	0.36	1.565	0.527	0.148	0.19	0.097	1.011	-0.466	0.549	-0.363	0.13	0.029	0.156	0.098	0.091	0.291	0.344	2.089	-1.178	0.911	0.044	0.811	0.072	-2.228	0.557	0.139	0.099	0.126	0.137	0.942	-1.264	1.046	-0.725	0.167	-0.587	0.383	1.141	-0.071	-0.846	0.135	0.007	0.363	4.252	-1.31	-0.242	0.115	-0.106	1.329	-1.09	-0.83	-0.156	0.303	1.263	-0.163	-0.553	-1.736	-0.107	-0.458	-0.021	0.242	-1.014	0.248	-0.403
X36600	X46384	-0.379	0.421	-0.486	-4.089	0.542	-0.806	-1.292	0.577	0.075	-0.187	2.577	-0.75	-1.116	0.503	2.829	0.088	0.11	-0.191	1.72	0.911	-0.625	0.09	-1.015	-0.005	0.147	0.094	0.112	-1.563	-0.131	-0.107	-0.687	0.08	0.546	0.342	0.08	-0.489	0.645	0.868	-2.292	-0.156	-0.347	-0.071	-0.069	0.227	0.154	0.886	-0.087	2.368	-1.512	0.349	-0.974	0.388	-0.078	1.978	0.195	-0.659	-1.459	-0.555	0.104	1.28	-0.242	0.767	-0.359	-0.416	-0.157	0.162	1.894	-0.822	-2.03	-1.328	-0.723	0.353	-0.06	1.395	-0.045	2.55	0.856	-0.91	0.413	0.002	-1.485	0.098	-0.651	1.572	-0.232	0.001	0.493	0.272	-1.057	-1.611	0.301	0.401	-0.099	0.461	-0.103	-0.046	-0.171	2.908	-0.135	-0.122	-0.032	-0.866	0.158	1.354	-0.742	-1.014	0.186	0.637	0.822	-0.352	0.711	0.214	0.71	-1.077	1.308	-1.008	0.151	0.368	0.826	0.198	-0.063	0.433	-1.227	1.881	0.547	0.256	-0.475	0.55	0.316	-0.502	0.115	-0.417	0.1	-1.213	0.399	0.123	-0.446	0.953	-0.604	0.733	-0.353	-0.405	2.43	0.017	-0.134	0.512	0.512	7.867	-2.865	1.136	0.258	1.083	0.127	-0.235	0.563	0.28	0.213	-0.087	-0.465	-0.615	0.647	-0.553	2.667	0.009	-0.234	0.864	0.052	0.456	1.099	0.088	0.342	-0.174	0.351	0.23	-0.082	-0.5	2.457	1.331	0.263	0.214	-0.36	0.447	-0.494	0.628	-1.358	0.742	-0.361	-1.63	0.149	0.031	-0.874	1.307	0.054	0.331	-0.046	0.151	-0.063	0.15	0.299	0.084	0.732	-0.174	1.42	-0.107	0.106	0.1	-1.192	0.165	0.229	0.883	-0.964	0.059	-0.524	1.288	0.452	-0.582	1.714	0.175	0.465	0.905	3.056	-1.189	0.18	-0.298	0.117	0.232	0.319	-0.844	1.204	-0.145	2.451	0.423	0.104	-1.422	-0.401	0.269	0.12	-0.831	-0.482	-0.141	2.029	0.072	0.047	2.405	0.557	0.537	-0.296	0.101	0.567	2.593	0.239	0.363	-0.5	-0.333	0.008	-2.1	0.076	0.072	-0.288	0.226	0.182	0.186	0.597	0.068	0.345	-0.07	0.097	-1.279	0.715	-0.697	0.893	-0.311	-0.263	0.226	2.689	0.01	0.115	-0.851	-0.026	1.141	0.163	-0.763	-0.811	-0.546	0.088	0.149	0.578	0.783	0.047	-0.729	-0.138	0.317	0.301	-2.079	1.047	-0.258	-2.005	0.109	0.439	0.109	0.581	0.296	-0.009	0.176	-1.236	-1.123	-0.047	-0.42	0.036	0.427	-0.244	-2.375	-0.515	-0.608	-1.024	-0.595	1.375	0.211	-0.199	0.861	1.072	-2.348	0.558	-0.024	-0.939	-0.61	0.588	0.177	0.111	-0.81	0.184	-0.061	0.037	0.446	0.156	2.532	-0.022	0.453	-1.347	0.74	0.136	-0.302	0.428	0.543	0.099	0.644	-0.079	-0.578	-1.303	0.6	-0.294	0.256	0.128	2.719	-0.835	-0.544	-0.778	0.301	-0.09	0.335	4.05	-2.369	0.052	0.184	0.047	0.17	-0.459	0.315	0.158	1.087	1.779	-2.462	0.116	-0.082	0.085	-1.506	0.031	-1.061	0.504	0.253	-0.07
X36600	X46398	0.423	0.686	-1.397	2.537	-0.777	-0.459	-0.528	0.651	0.188	-0.206	6.828	-1.544	-1.712	-0.512	-0.685	0.015	0.084	0.354	0.67	-1.95	0.03	-0.149	1.004	0.109	-1.389	0.011	0.506	-0.44	-0.466	-1.081	-0.203	0.102	0.105	1.075	0.015	0.428	0.081	1.038	0.538	0.017	-1.313	0.08	-0.194	0.137	0.181	-0.64	-0.46	6.267	-0.476	-0.829	1.832	-0.529	-0.488	1.562	0.097	0.75	0.125	-0.198	0.051	-0.415	-0.524	1.313	-0.169	0.072	0.532	2.034	0.395	3.051	3.114	-2.694	-0.383	0.074	-0.13	-0.41	-0.054	0.626	-0.41	0.026	0.996	-0.12	0.108	1.025	0.428	-2.407	-0.375	0.243	1.535	2.568	2.309	0.018	0.127	0.528	-0.102	-0.182	-2.822	-0.13	0.188	-2.167	0.009	0.285	-1.362	0.2	-0.052	-0.823	-0.767	-0.795	0.015	0.572	-0.166	0.061	0.043	0.065	0.623	-0.173	0.534	-2.736	0.493	0.112	0.362	-0.4	-0.188	0.0	0.98	-0.41	0.326	-0.99	-0.444	0.807	0.698	-0.664	-0.082	0.227	0.023	0.717	-0.277	0.412	-0.366	-0.257	2.922	-0.344	-2.362	-1.17	2.127	-0.059	-0.151	0.406	0.521	1.569	-0.754	-0.317	0.116	0.832	-0.097	0.223	0.326	0.234	-0.494	0.011	-0.16	0.476	-0.427	0.041	1.971	-0.05	-0.048	0.052	-0.06	0.602	0.099	-0.016	-0.548	0.192	0.096	-0.406	-0.128	-0.381	-0.035	-0.759	0.046	0.164	-0.391	0.505	0.877	0.892	-0.493	0.371	-0.894	-0.062	-1.303	1.129	-5.368	0.101	-0.026	-0.782	0.006	0.213	-0.403	0.32	0.186	-0.074	1.366	0.081	1.451	-0.138	0.007	0.021	-1.85	-0.469	0.132	0.896	-0.355	0.764	0.587	0.99	0.197	0.519	0.486	0.042	0.528	0.525	2.77	0.146	0.165	-0.375	0.59	0.272	-1.262	-0.685	0.342	-1.265	-0.683	0.171	0.081	-1.233	-0.094	0.214	0.049	0.075	1.088	0.0	1.68	-0.074	0.13	-0.011	0.235	0.141	-0.622	-0.002	0.183	1.825	-0.295	0.04	-0.187	-0.005	-1.868	-0.859	0.001	-0.001	-0.238	1.104	0.294	-0.497	0.137	-0.229	-1.598	-0.529	-0.009	0.196	0.1	-2.204	0.53	-0.09	-0.012	0.503	1.489	-1.276	-0.013	-0.388	-0.036	0.228	-0.146	0.59	-1.506	-0.431	-0.016	0.301	0.63	0.424	0.012	0.303	-0.072	0.295	-0.081	-1.631	-0.202	0.599	-0.481	0.035	0.404	0.157	1.121	-0.433	0.006	0.318	1.177	-0.802	0.276	-0.879	0.118	-0.563	-0.109	-3.551	0.307	-0.06	0.63	-0.448	0.573	-0.346	-0.004	0.412	-0.588	-1.89	-0.398	0.006	0.93	-1.238	0.36	-0.532	0.037	-0.063	0.179	0.015	0.006	-0.522	-0.414	1.805	-0.231	0.208	0.982	-0.042	-0.148	-2.266	0.939	0.29	0.004	0.133	0.335	-1.3	-1.309	1.521	-1.444	-0.021	-0.238	-0.487	1.758	0.03	-0.267	0.026	0.031	0.384	-1.388	-3.256	-1.655	0.285	-1.55	1.216	-0.668	-0.33	-0.084	-0.749	1.211	0.93	-0.481	-1.319	-0.069	-1.366	0.004	2.621	0.152	0.529	-0.019
X36600	X46409	-0.078	0.059	1.03	-0.002	-0.075	0.705	-0.253	0.053	-0.151	-0.811	0.487	0.132	-0.272	-0.549	-0.243	-0.111	-0.097	-0.092	0.289	0.198	-0.038	0.02	0.976	-0.143	-0.245	-0.112	-1.179	0.053	1.122	-0.204	0.004	-0.12	0.462	-0.089	-0.111	-0.341	-0.192	-0.221	0.534	-0.053	-0.177	-0.025	-0.188	-0.119	-0.135	1.078	-0.172	0.661	0.888	0.189	-9.029	0.072	-0.128	0.344	0.01	-0.212	0.658	-0.057	-0.072	0.967	-0.49	-0.389	0.042	0.387	-0.137	0.641	0.309	-0.124	-0.106	-7.104	-0.647	0.231	-0.179	0.015	-0.035	0.22	-0.139	-0.299	0.293	-0.059	0.069	0.208	-0.393	-0.306	-0.01	-0.104	0.453	0.387	1.599	-0.323	-0.007	0.108	-0.057	-0.096	0.118	-0.146	-0.291	-1.341	-0.119	-0.007	-0.064	-0.155	-0.125	-0.209	-0.066	0.302	-0.121	0.056	0.834	-0.016	-0.02	-0.107	0.285	0.054	0.24	0.068	-0.277	-0.132	0.703	-0.566	-0.11	-0.25	2.089	0.94	-0.319	-0.168	0.483	-0.116	-0.116	-0.586	-0.094	-0.157	-0.103	0.21	-0.018	0.088	0.227	-0.341	-0.166	0.69	-0.474	-0.326	3.071	0.295	-0.09	-0.097	0.066	2.355	-10.106	-0.022	0.054	0.622	-0.12	-0.255	-0.164	-0.117	-0.089	-0.105	-0.221	-0.044	0.203	-0.207	1.11	-0.12	-0.039	-0.038	-0.105	-0.118	-0.244	-0.123	-0.25	-0.137	-0.093	-0.469	-0.139	-0.032	0.607	0.018	-0.269	-0.102	-0.183	-0.115	0.267	0.19	-0.041	0.428	-0.353	0.147	-0.247	-0.078	-0.503	0.441	-0.104	0.02	-0.097	-0.072	-0.202	-0.019	-0.084	0.071	-0.099	-0.242	1.21	-0.382	-0.126	-0.105	-0.876	0.049	-0.213	-0.025	0.052	0.087	-0.327	0.26	0.057	-0.012	0.872	0.084	0.344	0.302	1.179	0.909	-0.173	-0.337	0.029	0.188	-0.094	0.052	-0.135	-0.093	0.57	0.041	-0.102	-0.424	0.458	0.037	-0.038	-0.061	-8.477	-0.413	-0.454	-0.123	0.216	-0.757	0.066	-0.555	0.03	-0.111	-0.391	-0.743	-0.19	-0.103	-0.243	-0.058	-0.563	0.124	-0.138	-0.061	-0.188	-0.915	0.467	-0.385	0.144	-0.203	1.073	-0.342	-0.116	0.188	-0.359	0.416	-0.447	-0.167	0.003	0.194	-0.404	-0.267	-0.185	0.596	-0.11	1.216	-0.183	0.463	0.347	-0.079	-0.098	-0.215	0.324	0.079	-0.105	0.494	-0.109	-0.179	0.128	1.011	-0.478	-0.202	-0.596	-0.129	0.201	0.075	0.201	-0.184	-0.1	-0.018	-6.805	-7.638	0.065	-0.576	-0.073	0.177	-0.435	1.049	-0.082	0.215	0.301	-0.159	-0.101	-0.204	-0.189	1.023	-0.626	1.172	-1.106	-0.11	0.104	-0.469	0.142	-0.52	-0.026	-0.096	-0.259	-0.075	-0.057	-0.573	0.177	0.945	0.18	0.496	-0.2	-0.253	-0.099	-0.53	-0.032	-0.397	-0.11	-0.492	-0.06	0.059	-0.234	0.333	-0.861	-0.215	-0.141	-0.608	-0.4	-0.289	0.126	0.261	-0.121	-0.131	-0.006	-0.167	0.006	-0.048	0.105	0.859	0.056	-0.645	-0.216	-1.085	0.542	0.46	-0.174	0.351	-0.129	-0.239	-0.099	0.209	0.081	0.376	-0.436
X36600	X46428	-0.347	-0.563	0.005	-0.408	0.377	-2.262	-1.616	0.509	0.187	-0.044	-1.011	0.02	-1.954	-0.665	1.69	0.097	0.121	0.273	0.95	0.175	-0.162	0.13	-2.065	-0.126	-1.577	-0.073	-0.154	-2.009	-0.022	0.13	-0.344	0.059	0.381	0.1	0.071	0.233	0.461	-0.372	2.806	0.101	0.209	0.273	-0.079	0.252	0.061	2.8	0.195	2.919	-0.5	0.419	-0.357	0.85	0.459	0.438	0.198	-1.268	-1.667	-0.621	0.046	0.54	0.239	0.45	-0.002	-0.83	-0.738	0.753	1.029	-1.062	0.689	-1.584	-0.127	-0.098	-0.082	0.005	-0.014	0.913	1.091	-2.673	0.857	0.217	-1.012	0.396	-0.442	-0.166	0.265	0.008	1.414	1.501	2.925	-0.791	0.571	0.526	0.137	0.293	0.774	-0.141	-0.613	0.989	-0.021	-0.466	-0.286	0.262	0.235	1.03	0.159	1.01	-0.086	0.889	0.42	-0.491	0.513	-0.258	0.53	1.67	1.403	0.277	-1.012	0.367	-0.086	0.097	-0.715	-0.024	-0.239	1.29	0.55	0.761	-0.276	0.619	0.274	0.045	0.12	-0.016	0.106	-1.918	0.622	-0.185	-0.259	0.458	-1.372	1.26	0.963	-0.795	-4.397	0.727	-0.265	0.455	0.625	5.471	0.19	0.939	0.301	1.498	0.211	-0.867	0.574	0.309	0.181	-0.333	0.821	-0.263	1.282	0.082	1.625	-0.008	0.503	0.675	0.012	0.821	0.616	0.016	0.031	0.01	0.253	0.288	0.023	-0.321	-0.6	0.474	0.657	0.022	-0.151	-0.304	-0.676	0.961	-0.129	1.113	-0.727	-0.077	-0.082	0.214	-0.656	2.092	0.006	-0.74	0.009	0.153	-0.168	0.233	0.305	-0.029	0.643	0.066	1.009	-0.232	0.02	0.104	-1.532	0.659	0.229	0.837	-0.312	0.287	1.083	0.48	0.165	0.03	1.575	0.156	0.557	0.051	1.95	-0.058	0.167	-0.375	-1.331	0.226	0.952	-0.751	1.527	-0.339	-0.233	0.123	0.213	-0.416	-1.321	0.194	-0.32	-0.442	-1.833	-0.339	1.745	0.078	0.526	5.284	0.514	1.376	-1.395	0.108	0.282	0.881	0.597	0.142	-0.39	-0.057	-0.514	0.236	-0.015	-0.015	-0.003	1.517	0.295	1.075	0.27	-0.01	1.131	0.382	-0.084	-1.462	-0.721	-0.484	-0.166	0.119	-0.162	0.367	-0.173	0.105	0.172	0.645	0.092	1.398	0.272	0.136	-0.736	-0.073	0.082	0.262	0.118	-2.787	-0.101	0.043	-0.325	0.604	0.528	-0.382	0.317	-0.226	0.189	0.097	0.527	0.113	-0.018	-0.077	0.042	0.287	-0.657	-2.016	-0.747	0.315	-0.179	-0.711	-0.431	-0.532	-0.592	-0.915	-0.121	-0.715	0.497	0.516	0.342	0.791	-0.883	0.746	-0.369	-0.22	-0.47	0.83	0.701	0.124	-0.183	0.048	-0.22	0.031	0.083	1.943	-0.02	1.155	-0.11	0.601	-1.243	-0.08	0.033	-0.59	0.312	0.603	-0.027	0.884	-0.438	0.425	0.198	0.254	-2.215	0.291	-0.481	3.333	0.256	-0.463	1.116	-1.041	-1.033	0.448	0.641	0.089	-0.751	-0.046	-1.558	-1.411	0.485	1.242	0.084	3.236	0.51	-2.306	-0.595	-0.824	-0.04	-1.308	0.092	-1.189	1.163	0.137	1.638
X36600	X46455	0.094	-0.09	1.147	-2.28	-0.186	-0.609	-0.633	0.518	-0.22	-2.184	-1.344	-0.846	0.664	-0.571	-0.232	-0.008	0.045	0.394	0.654	1.121	-0.026	0.128	3.711	-0.049	0.674	-0.023	-4.175	2.888	3.342	-0.334	-0.558	0.037	0.593	0.112	0.004	0.121	0.141	-0.337	-0.387	-0.019	0.343	0.108	-0.316	0.021	0.047	4.73	-0.119	0.627	1.983	1.374	-11.354	0.949	0.024	-0.256	0.108	0.088	-0.203	-0.059	0.068	2.183	-0.527	-1.243	0.117	-0.624	-0.294	2.045	1.002	0.281	-0.89	-3.922	0.274	0.981	-0.11	0.375	-0.094	-0.399	0.928	-0.727	1.403	0.351	0.108	0.255	-0.742	-0.171	0.015	-0.09	1.171	1.589	2.308	-0.861	-0.014	0.504	-0.19	-0.092	1.001	-0.136	-0.79	-2.259	-0.013	0.289	-0.17	0.011	0.038	-0.002	0.115	-0.689	-0.112	0.218	3.16	-0.074	-0.041	-0.032	0.409	0.016	1.102	0.684	-0.095	0.564	0.835	-1.272	0.227	0.005	6.136	1.063	-0.138	-0.529	-0.031	0.407	-0.543	-0.619	0.021	-0.014	0.017	0.013	-0.616	-0.322	0.321	-0.702	-0.403	0.906	-0.235	0.86	8.474	0.391	-0.021	-0.461	0.373	6.497	-7.266	-0.041	0.158	0.755	0.114	-0.629	-0.183	-0.12	-0.68	-0.205	-0.682	0.86	0.883	0.009	1.22	-0.055	-0.268	-0.418	-0.005	0.564	0.248	0.004	-0.537	0.076	0.064	-0.469	-0.101	0.294	-0.309	0.163	-1.3	-0.026	-0.23	-0.258	-0.194	0.669	0.225	0.559	-2.047	1.155	0.411	-0.903	-1.005	1.095	-0.005	0.112	0.049	-0.068	-0.68	0.187	-0.007	0.502	-1.146	0.212	1.312	-0.356	-0.097	0.029	-2.935	0.207	0.094	0.541	0.601	0.476	0.173	-0.12	0.305	-0.141	0.998	0.191	0.471	0.427	1.284	1.299	-0.817	-0.301	0.046	-0.019	-0.247	0.355	0.479	-0.971	0.452	0.368	0.207	-0.068	0.338	0.139	0.051	0.379	-6.092	-0.174	-0.964	-0.055	0.336	0.262	0.059	-0.474	0.241	-0.023	-0.164	-0.835	-0.266	0.132	-0.422	0.158	-1.214	0.182	-0.098	0.098	-0.12	-0.076	0.116	-0.973	0.398	-0.173	1.186	-0.604	-0.028	-1.046	-0.328	0.067	-0.439	0.084	0.173	0.254	-0.798	-0.76	-0.117	0.73	-0.017	1.317	-0.124	0.666	0.623	-0.275	-0.012	0.156	0.45	-0.252	0.004	0.5	0.004	0.016	0.164	0.612	-0.251	-0.313	-0.597	-0.02	0.32	0.135	0.418	0.181	-0.011	0.063	-5.442	-7.06	0.081	-0.606	0.059	0.537	-0.357	1.164	0.356	0.178	0.917	0.194	-0.653	-0.278	-0.195	1.14	-0.369	1.277	-1.384	-0.002	0.583	-0.898	0.353	-0.532	0.067	-0.021	-0.021	-0.004	0.032	-0.796	0.078	1.067	0.194	0.628	-0.04	-0.315	0.023	-0.652	0.307	-0.376	-0.014	-0.497	0.122	-0.546	-1.582	0.837	-1.004	0.002	-0.326	-0.756	-0.893	-0.503	0.412	0.347	-0.114	0.076	-1.413	-0.139	0.239	0.182	-1.324	0.064	0.366	-0.396	-0.154	-0.704	0.675	-0.062	-0.27	0.479	-0.051	-0.671	-0.01	0.703	0.288	0.416	-0.909
X36600	X46456	-0.256	0.435	-0.467	1.232	0.563	3.134	-0.255	0.81	0.351	0.723	2.074	-1.593	-0.182	0.756	-2.007	0.348	0.352	0.703	1.081	0.448	-0.026	0.406	1.504	-0.165	2.253	0.35	0.219	-0.506	2.231	-0.227	-0.262	0.344	0.678	0.442	0.076	0.578	0.605	0.721	6.158	0.309	0.505	0.478	0.254	0.387	0.343	1.682	0.334	2.452	-1.427	-0.39	-1.705	0.309	0.182	0.384	0.332	-0.833	1.396	0.496	0.351	0.912	0.321	-0.314	0.443	-0.646	0.399	0.731	0.785	1.175	2.293	-29.746	0.783	0.54	0.372	1.685	0.352	0.39	0.237	0.07	0.539	0.114	0.241	0.433	0.358	-1.24	0.223	0.049	0.8	1.864	0.869	1.117	0.791	0.647	0.392	0.496	0.887	-0.409	-1.002	1.366	0.354	0.389	0.186	0.245	0.391	0.049	-0.228	0.057	0.175	0.184	-0.09	0.009	0.27	0.405	0.231	2.036	1.096	0.427	-0.84	0.431	1.112	0.339	0.362	0.428	-0.812	1.761	0.35	0.718	0.059	0.605	-0.907	-0.325	-0.089	0.534	0.35	-0.137	0.531	0.974	-0.018	0.146	0.839	0.264	1.292	-0.704	0.143	0.688	0.485	0.443	0.022	3.888	-0.221	0.672	0.382	0.693	0.261	0.016	0.484	0.38	0.62	0.291	0.203	-0.053	0.693	0.459	1.67	0.323	0.657	-0.533	0.184	0.485	0.366	0.167	0.61	0.295	0.31	0.426	0.341	0.24	-0.474	1.243	0.609	0.092	0.204	0.575	1.085	0.008	-0.948	0.571	0.897	0.637	0.75	1.234	1.257	-4.458	0.239	0.913	0.349	0.362	0.823	0.427	0.237	0.15	0.679	0.081	0.158	0.206	0.261	0.346	1.153	0.329	0.351	0.604	-0.284	0.688	0.914	1.003	0.541	0.652	-0.934	0.227	0.694	0.274	1.844	0.165	0.473	0.455	0.652	0.424	0.426	0.391	1.307	-0.328	1.466	0.417	-0.188	-0.371	0.055	0.391	0.186	0.378	0.205	0.551	-0.424	0.343	0.551	2.302	0.349	0.35	-3.384	0.338	0.451	1.102	0.497	0.349	0.694	0.543	1.642	0.226	0.345	0.359	0.084	0.062	1.083	-0.467	0.503	0.392	-3.901	0.599	0.312	0.922	0.56	0.987	0.601	0.386	0.181	0.498	0.496	-2.574	0.256	0.958	0.17	2.091	0.377	0.652	0.119	-0.133	0.208	0.402	0.469	1.184	0.329	0.736	0.336	0.397	0.482	0.683	0.493	0.83	-0.512	0.351	0.177	0.329	0.728	-0.096	0.304	0.41	0.495	0.319	0.411	1.033	0.322	0.255	-0.101	0.54	0.148	0.192	1.371	-1.363	0.334	0.439	0.234	2.048	-1.885	2.265	-0.645	0.342	1.168	0.732	0.601	-0.169	0.199	0.244	0.429	0.329	0.309	0.593	0.78	1.106	0.036	0.877	1.335	0.615	0.355	0.677	0.552	0.576	0.35	0.512	0.465	0.57	1.19	0.162	0.281	0.389	-0.102	-0.583	1.493	0.407	0.882	0.271	0.316	0.37	4.614	0.334	-0.271	0.416	-0.338	1.056	-0.118	-0.805	-0.072	3.078	1.229	-0.116	0.025	-0.843	-0.033	0.7	0.3	0.895	0.07	0.638	1.402
X36600	X46486	-0.258	-0.252	-0.03	-2.331	0.322	0.823	0.138	0.535	-0.238	-4.424	2.57	-0.728	-0.324	-0.602	0.139	-0.018	0.037	0.084	0.679	-0.818	-0.42	0.373	5.87	0.307	-0.988	0.078	-3.571	1.51	0.745	-0.599	0.337	-0.078	0.615	0.081	-0.005	-0.976	0.457	-0.574	-0.267	0.124	-0.014	-0.14	-0.338	0.134	-0.052	1.272	-0.33	1.483	2.268	0.957	-1.159	1.986	-0.246	2.131	0.104	-0.481	-1.388	0.148	0.085	0.856	-0.138	-0.539	0.161	0.698	0.478	3.934	1.049	-1.715	-1.247	-3.886	-0.369	0.752	-0.124	0.312	-0.107	-1.085	-1.049	-1.279	1.454	0.091	0.376	0.909	-1.115	0.102	0.206	-0.103	-1.038	0.203	2.176	-0.9	-0.942	-0.319	-0.01	-0.131	-1.777	-0.066	-0.986	-6.246	0.111	0.053	-0.515	0.312	-0.014	-0.159	-0.624	-1.33	-0.125	1.381	1.424	1.259	-0.331	-0.215	0.42	1.378	1.156	1.049	-0.453	0.584	0.871	-1.493	-0.017	0.373	6.313	1.114	0.697	-0.901	-0.697	0.145	-1.201	0.067	0.038	-0.117	0.009	-1.365	-0.123	-0.894	-0.39	-0.045	-0.924	-1.568	-1.656	1.251	10.336	-0.678	0.075	-0.33	0.382	4.606	-3.921	0.024	0.156	0.786	0.202	-0.662	-0.821	0.173	0.384	0.032	-0.275	1.706	0.922	0.268	1.283	-0.066	-0.184	0.16	0.009	-0.406	-0.259	-0.064	-0.888	-0.21	-0.027	-2.177	-0.115	0.147	3.29	-0.533	-1.074	0.117	-0.054	-1.762	0.663	1.017	1.609	0.579	0.72	-0.157	0.41	0.949	-4.235	1.435	-0.029	0.014	0.048	0.113	-0.715	0.406	0.158	0.337	0.764	-0.157	1.381	-0.38	-0.11	0.03	-4.11	-0.11	-0.216	0.56	-0.138	0.05	-0.812	0.834	0.31	-0.908	1.045	0.191	0.486	0.439	1.351	-1.383	-1.455	-0.323	-0.775	-0.205	0.624	0.268	-0.265	-0.714	-0.249	0.049	0.171	-0.071	-0.34	0.068	0.047	0.117	-0.302	-0.135	-0.663	-0.067	0.318	-0.281	0.392	-0.115	0.138	-0.033	0.02	-0.873	-0.109	-0.101	-0.448	0.056	-1.26	0.043	-0.112	0.057	-0.135	-0.327	0.28	-1.014	0.408	-0.189	1.246	-0.635	-0.038	-0.109	-0.351	-0.11	-0.465	-0.581	-0.044	0.317	-0.734	-0.706	-0.076	0.759	-0.04	1.386	-0.125	0.691	0.661	-0.295	-0.024	-0.179	-0.012	-2.562	-0.008	0.649	0.041	0.353	0.454	0.804	-0.199	-0.331	-0.665	-0.037	0.326	0.18	0.582	0.305	-0.011	0.086	1.037	-2.489	0.169	-0.638	-0.068	0.684	-0.406	0.967	-1.37	-0.691	0.959	-0.194	-0.151	-0.299	-0.077	-0.028	-0.32	1.344	-1.433	-0.013	0.28	-1.619	0.362	-0.562	0.061	-0.046	-0.0	-0.017	0.024	-0.833	-0.54	1.119	0.302	0.471	-0.532	-0.025	0.129	-0.528	0.517	-0.4	-0.022	-0.525	0.027	-0.405	-1.235	0.297	-1.046	-0.077	-0.122	-0.721	-0.648	-0.249	0.135	0.393	-0.003	0.061	-0.133	-0.73	0.098	0.085	-1.372	0.722	0.252	-1.222	-0.17	0.949	0.702	-0.193	-0.18	0.494	-0.063	-0.694	-0.023	0.665	0.43	0.249	-0.805
X36600	X46493	-0.397	0.176	-3.433	4.686	-0.298	-2.478	-1.293	-0.899	-0.368	2.229	0.964	-1.004	-2.423	0.013	-0.539	-0.02	0.042	-0.783	-0.168	1.834	1.321	-0.124	3.707	-0.334	0.01	0.172	-0.267	0.052	-0.877	-0.255	0.261	-0.114	-0.049	-0.577	-0.081	0.611	-0.545	0.319	-0.504	-0.17	-0.035	-0.274	0.464	-0.146	-0.117	0.945	-0.394	2.311	-0.411	0.083	-3.757	-0.109	-0.265	0.665	0.142	-0.049	-0.407	-0.461	-0.075	-0.608	-0.29	-0.183	-0.408	-0.011	-0.104	2.065	1.626	1.271	-1.778	-3.267	-0.171	-0.896	0.466	0.842	-0.0	-1.4	-0.094	-1.82	-0.055	-0.251	0.059	0.385	0.462	-1.075	-0.13	0.252	0.596	-1.928	-0.163	0.355	-0.459	0.781	-0.331	0.103	-0.457	0.307	-0.594	2.422	-0.341	0.629	0.861	-0.469	0.025	1.822	-0.647	-1.171	-0.201	-0.687	-1.948	-0.389	0.296	0.033	0.626	-2.106	0.101	-2.43	0.126	-0.129	1.337	-0.056	0.331	-0.331	0.934	-0.251	-0.968	0.249	-0.002	-0.68	0.141	-0.962	-0.116	-0.128	-0.001	1.281	0.919	-0.047	-0.228	-0.745	-1.342	-1.133	1.5	-0.784	1.389	1.831	0.039	0.161	-0.035	5.507	-4.428	0.102	-0.052	1.201	-0.194	-0.977	0.178	0.081	-0.089	-0.524	0.565	-0.617	0.766	0.054	0.968	-0.113	-0.191	1.256	-0.108	-0.041	-0.589	-0.126	-0.313	-0.234	0.314	0.412	-0.079	-0.387	-0.184	1.477	0.269	-0.138	-0.415	-0.595	0.18	0.319	-0.181	0.873	-0.061	-0.799	-0.72	-1.953	-1.52	0.451	0.022	-0.196	-0.124	-0.131	-1.051	0.095	-0.169	-0.214	0.157	-0.915	0.38	-0.084	-0.125	-0.097	-0.119	0.582	-0.392	-0.151	-0.816	-0.195	-0.448	1.278	-0.382	-0.485	0.046	-0.021	0.37	0.655	1.982	-1.614	-1.342	0.099	0.004	0.055	-0.342	-0.49	-1.097	0.781	-0.854	-0.186	-0.328	-0.909	-0.508	0.01	0.01	-1.02	-3.748	-0.418	0.26	-0.123	-0.281	-1.343	0.287	-0.005	-0.018	-0.095	-0.343	1.227	-0.438	0.142	0.616	-0.086	0.516	-0.291	-0.034	-0.185	-0.215	-0.859	0.055	-0.676	0.608	-0.233	0.369	-0.632	-0.105	-0.256	0.036	-0.452	-0.195	0.125	-0.128	0.242	0.643	0.218	-0.068	0.217	-0.074	0.204	-0.192	0.678	0.167	-0.294	-0.064	-0.051	0.543	0.649	-0.096	-0.268	-0.123	-0.033	-0.306	-0.604	0.371	1.423	-0.982	-0.119	0.139	0.258	0.879	-0.433	-0.074	-0.231	-3.066	-3.745	0.24	0.192	-0.189	-0.065	-0.673	-0.623	0.925	1.5	0.428	-0.862	0.672	-0.269	0.113	-0.936	-0.285	-0.901	-0.242	-0.049	0.209	0.198	0.535	-0.244	-0.104	-0.118	0.235	-0.01	-0.073	-0.2	-0.177	1.74	-0.103	0.988	1.162	0.027	-0.152	0.833	-0.571	-0.052	-0.066	-0.312	-0.026	0.401	0.237	0.665	-1.508	0.002	-0.528	-0.573	-1.353	-0.792	0.875	-0.493	-0.731	-0.377	-2.844	-3.028	-0.316	-0.19	1.425	0.605	-0.814	2.427	-0.096	-0.791	-0.257	-0.87	-0.006	-0.855	-0.108	0.03	0.081	-0.047	-0.122	0.001	-1.377
X36600	X46512	0.021	1.558	2.163	0.71	0.51	0.696	-1.272	0.149	-0.352	0.922	0.826	-1.04	3.022	0.452	1.765	0.193	0.217	-0.466	-1.022	1.676	0.539	0.256	-0.048	0.343	-0.533	0.011	0.175	-1.428	0.757	-0.048	-0.243	0.109	-0.046	-0.075	0.212	-0.831	0.649	0.716	-1.344	0.031	0.024	-0.131	0.26	-0.21	0.228	-0.277	-0.39	2.289	3.11	0.026	1.841	1.034	0.026	1.991	0.164	-0.381	0.921	0.453	0.202	0.462	-0.599	0.729	0.411	-0.157	-0.246	-1.007	0.634	1.324	0.058	1.963	-0.063	-0.015	0.07	0.292	0.176	-0.605	-1.637	-0.091	0.424	0.111	0.843	1.46	-1.107	0.343	0.149	0.225	-0.384	1.789	-0.624	-0.025	-0.689	0.274	-1.058	0.205	1.901	0.303	-0.272	2.451	0.029	-0.102	-0.056	-0.588	0.137	-4.592	-0.544	1.493	0.192	0.309	0.074	0.032	0.428	0.227	0.156	-0.807	-0.766	0.816	-0.147	-0.361	0.321	-1.622	-0.118	0.27	3.801	0.801	-0.298	0.196	-0.331	-3.402	0.328	-0.82	0.063	0.272	0.213	-1.57	1.187	-0.636	0.463	0.433	1.311	1.889	0.988	-0.935	7.039	1.276	0.455	0.378	0.357	4.147	1.206	0.781	0.308	0.97	0.227	-0.396	0.52	0.318	0.054	0.378	0.605	-1.165	0.748	-0.65	2.516	0.111	0.611	1.054	0.194	-0.081	0.188	0.183	0.156	0.168	0.278	0.102	0.23	0.067	2.261	0.152	-0.255	0.088	-0.279	0.551	0.134	1.114	0.106	0.389	-1.346	-0.579	-0.2	1.19	-1.288	0.369	-0.207	0.094	0.15	0.261	-0.148	0.36	0.053	0.138	0.708	0.854	-0.417	0.342	0.159	0.185	-2.488	0.166	-0.059	-0.58	-3.494	-0.026	0.764	0.987	-0.172	0.035	0.834	0.163	0.734	0.351	2.433	0.402	-0.535	-0.221	0.31	0.27	0.163	-2.046	-0.534	0.872	0.681	-0.54	0.285	-1.169	0.163	0.268	0.139	0.066	1.605	0.368	-0.372	0.223	0.338	-7.67	0.377	-0.607	-0.578	0.188	0.199	1.043	0.458	0.318	0.844	0.314	0.654	-1.779	-0.04	0.235	0.138	1.211	0.483	-1.101	0.699	0.128	2.801	-0.531	0.148	-0.214	0.358	1.103	0.312	0.371	0.17	0.17	3.123	-0.72	-0.211	0.108	-0.008	1.831	0.289	0.582	0.432	-0.346	0.179	0.298	0.957	-0.998	-0.306	0.166	0.151	0.442	0.373	1.0	0.895	0.243	0.125	0.181	0.54	0.169	0.775	0.053	0.212	0.32	1.713	-0.278	0.325	0.77	0.262	1.269	-1.402	1.611	-0.042	-0.818	0.988	-0.357	0.959	0.395	0.194	3.009	0.786	1.449	0.451	0.176	-0.174	-0.918	0.568	-0.444	0.187	0.221	0.115	0.212	0.1	-0.566	0.539	2.219	-0.006	0.82	0.715	0.683	0.036	0.017	0.717	0.144	0.205	-1.229	-0.21	0.45	-0.113	1.41	-3.86	-0.218	0.274	-0.214	0.005	-0.995	0.258	0.224	0.452	0.114	0.867	0.268	0.524	0.266	-1.023	1.907	-0.652	-0.74	0.188	-0.911	0.511	-0.593	0.226	-1.078	-0.217	0.526	0.051	0.062	0.412	-0.762	0.41
X36600	X46515	0.004	-0.437	0.678	-1.011	0.112	0.1	-0.513	0.241	-0.2	-1.499	-0.894	-0.883	1.084	-0.381	0.243	-0.082	-0.051	-0.179	0.33	0.659	-0.293	-0.029	3.556	-0.188	0.355	-0.09	-2.977	1.875	1.66	-0.218	-0.375	-0.114	0.29	0.078	-0.075	-0.269	0.193	-0.019	-0.856	-0.003	0.129	0.02	-0.251	0.004	0.004	3.622	-0.247	0.884	-0.737	0.891	-10.006	0.99	-0.204	0.442	-0.014	-0.525	-0.717	-0.039	-0.055	1.133	-0.726	-0.469	0.056	-0.024	-0.032	1.895	0.572	-0.833	-0.663	-7.324	-0.445	0.41	-0.139	0.08	-0.046	0.036	-0.279	-0.675	1.281	0.19	-0.035	0.479	-0.492	-0.122	-0.093	-0.128	0.521	0.872	2.122	-0.518	0.248	0.231	-0.177	-0.025	0.716	-0.076	-0.605	-1.85	-0.066	0.025	-0.354	-0.118	0.007	-0.033	0.565	-0.695	-0.14	-0.016	2.883	-0.332	-0.248	-0.111	0.171	-0.03	0.645	0.572	-0.028	0.271	0.454	-0.909	0.057	0.143	3.777	0.616	0.341	-0.544	0.314	0.377	-0.388	-0.405	-0.094	-0.254	-0.067	-0.708	0.359	-0.112	0.034	-0.394	-0.529	0.318	-0.632	0.272	4.941	-0.418	-0.217	-0.209	0.148	6.385	-10.481	0.304	0.016	0.399	0.042	-0.41	-0.226	-0.118	-0.364	-0.255	-0.434	0.574	0.487	-0.121	0.732	-0.108	-0.293	-0.349	-0.085	0.27	0.282	-0.107	-0.247	-0.185	-0.049	-0.488	-0.134	0.093	-0.185	-0.087	-0.879	-0.006	-0.217	0.046	0.32	0.55	-0.198	0.267	-1.318	0.34	0.467	-0.188	-0.426	0.84	-0.088	-0.024	-0.035	-0.009	-0.435	0.424	0.017	0.216	-0.491	0.337	0.802	-0.272	-0.132	-0.073	-2.203	0.154	0.074	0.256	0.339	0.213	0.012	0.43	0.105	0.105	0.569	0.036	0.21	0.182	0.78	0.67	-0.737	-0.243	-0.462	0.015	0.296	0.206	-0.04	-0.567	0.107	0.145	0.065	0.035	0.287	0.005	-0.046	0.229	-7.812	-0.293	-0.438	-0.108	0.124	0.224	-0.059	-0.385	0.095	-0.09	-0.279	-0.507	-0.172	-0.024	-0.307	0.125	-0.668	0.063	-0.133	-0.019	-0.145	-0.072	0.062	-0.568	0.164	-0.174	0.707	-0.398	-0.093	-0.133	-0.258	0.286	-0.315	-0.033	0.035	0.109	-0.535	-0.545	-0.143	0.381	-0.094	0.805	-0.163	0.338	0.319	-0.127	-0.085	-0.073	-0.012	0.033	-0.074	0.312	-0.049	-0.122	0.071	0.665	-0.25	0.16	-0.412	-0.107	0.115	0.03	0.27	-0.053	-0.087	0.008	-6.212	-7.392	0.023	-0.399	-0.011	0.334	-0.307	0.691	0.288	0.268	0.511	0.017	-0.422	-0.231	-0.186	0.672	-0.431	0.775	-0.734	-0.082	0.323	-0.395	0.136	-0.362	-0.038	-0.088	-0.13	-0.07	-0.058	-0.489	0.201	0.619	0.1	0.313	-0.085	-0.285	-0.076	-0.531	0.23	-0.283	-0.086	-0.345	0.07	-0.451	-0.805	0.455	-0.581	-0.096	-0.214	-0.658	-0.533	-0.348	0.268	0.154	0.015	-0.057	-0.592	-0.347	0.189	0.03	-0.711	0.393	0.201	-0.552	-0.164	-0.721	0.345	0.289	-0.227	0.215	-0.106	-0.322	-0.088	0.744	0.284	0.232	-0.54
X36600	X46516	-0.203	0.949	1.16	0.145	0.389	1.223	-0.545	0.677	0.03	-0.069	0.834	-0.368	4.373	0.224	1.357	0.041	0.04	-0.501	-0.02	0.072	0.334	0.099	2.305	0.14	0.636	0.045	-0.575	-0.385	0.527	-0.066	-0.029	-0.022	-0.812	-0.205	0.042	-0.931	0.612	0.182	0.139	-0.048	-0.438	-0.202	0.085	-0.207	0.086	0.332	-0.22	3.389	-0.397	-0.036	-6.772	1.417	-0.042	2.046	0.099	-0.402	-0.119	0.316	0.046	1.106	-0.923	0.712	0.011	0.347	0.2	-0.208	1.093	1.248	-0.322	-5.618	-0.52	-0.858	-0.02	0.838	0.094	0.279	-2.328	0.379	1.077	0.068	-0.06	1.251	-0.476	-0.02	-0.082	0.048	-0.053	0.963	-0.758	-0.756	-0.288	-0.525	-0.131	-0.068	2.315	0.115	-0.583	2.429	0.01	0.049	-0.486	-0.682	0.116	-1.681	-1.239	0.608	0.073	0.207	1.158	-0.027	0.392	0.026	0.312	-0.529	0.054	-1.012	0.082	-0.0	0.376	-2.047	-0.33	0.04	1.215	0.823	0.246	0.109	-0.021	-1.466	-0.008	-0.459	-0.098	0.015	0.048	-0.424	1.103	-0.127	-0.073	0.314	1.158	0.049	0.015	-0.965	5.346	0.089	0.184	0.302	0.292	6.229	-10.586	0.799	0.214	0.708	0.208	-0.072	0.23	0.242	0.406	0.56	0.063	-0.208	1.086	-0.154	2.835	0.005	0.062	1.101	0.039	0.625	0.205	0.004	0.49	-0.242	0.146	0.057	0.037	0.287	1.808	-0.555	0.44	-0.02	-0.078	-0.355	0.68	1.174	-0.086	0.227	-0.833	-0.34	0.071	0.952	-1.192	0.675	0.042	-0.214	-0.01	0.16	0.429	0.014	0.144	-0.12	0.29	0.459	0.278	-0.064	0.073	0.048	-1.836	-0.325	-0.268	-0.023	-1.153	-0.963	0.273	0.233	-0.275	0.439	1.278	0.167	-0.01	0.419	2.935	0.054	-0.916	-0.228	0.209	0.348	-0.542	-0.873	-0.39	2.1	-1.232	-0.092	0.268	-1.571	0.472	0.162	0.097	0.391	-7.222	-0.253	1.366	0.004	0.026	-1.909	0.009	-0.212	-0.093	0.029	-0.081	1.651	0.384	0.135	0.662	0.231	-1.457	-0.592	-0.081	0.088	-0.135	-0.263	0.666	-1.373	0.742	-0.15	2.549	-0.568	0.028	1.08	0.14	0.934	0.205	-0.338	-0.163	-0.143	0.496	-0.422	-0.251	0.289	-0.009	2.028	-0.473	0.353	0.324	-0.45	0.044	0.278	0.989	-0.699	0.033	0.87	0.051	0.429	0.129	0.408	0.431	1.226	-0.465	0.019	0.562	0.253	0.643	-0.104	0.041	0.216	-6.087	-7.4	0.199	-0.08	0.11	0.922	-1.012	0.436	-0.517	-0.871	1.464	0.04	0.485	0.028	0.28	1.041	-0.027	0.649	-1.185	0.012	-0.252	-0.674	0.687	-1.07	0.003	0.067	0.349	0.044	0.062	-1.47	-0.706	2.484	0.178	0.83	-0.074	0.554	-0.011	1.413	0.68	-0.214	0.029	-0.11	0.053	-0.09	-2.23	1.445	-1.333	-0.027	-0.28	-1.15	-0.305	-0.021	0.7	0.158	0.003	0.099	1.52	-0.452	0.264	0.128	-2.471	2.064	-0.308	-1.624	-0.102	-0.034	0.847	-0.104	-0.03	-0.608	-0.098	0.307	0.015	0.82	0.559	-0.569	0.621
X36600	X46674	0.395	0.883	-2.617	2.457	-0.296	-4.965	0.476	0.357	0.395	0.128	3.418	-2.239	-0.945	-0.153	-0.951	0.241	0.178	0.757	0.815	-0.543	-1.141	0.22	3.171	0.362	-0.791	0.242	0.774	0.158	0.126	-0.739	-1.565	0.152	0.452	0.573	0.213	0.526	0.097	0.924	2.185	0.109	-1.034	0.147	0.295	0.164	0.167	0.382	-0.007	2.732	1.825	-0.01	0.878	0.012	-0.249	1.084	0.096	1.948	1.372	0.329	0.181	1.37	-0.221	1.772	0.378	-2.072	0.458	2.471	0.588	2.937	2.536	-1.548	0.5	0.666	0.188	-3.451	0.269	-2.028	-1.625	0.712	0.523	0.239	0.492	1.041	0.396	-1.389	0.109	-1.307	1.449	2.838	5.419	1.136	-0.979	0.236	0.295	0.194	-0.199	0.084	0.172	0.063	0.076	0.34	0.069	0.328	0.307	-0.231	1.08	-3.583	0.244	0.662	1.02	0.501	0.314	0.307	0.203	3.165	0.583	-1.188	-1.043	0.406	0.975	-0.623	-0.34	0.377	-0.913	0.131	0.265	-0.39	-0.157	0.653	-0.328	-0.086	0.2	0.545	-0.12	0.768	-0.035	0.629	-0.266	-1.743	2.426	2.29	-0.808	-0.745	3.575	1.11	0.298	0.237	0.705	3.373	-0.124	0.002	0.282	1.036	0.045	0.401	0.53	0.249	0.159	0.063	-0.35	0.605	0.895	0.207	0.766	0.24	0.433	0.528	0.163	0.597	0.364	0.231	-0.022	0.319	0.339	-1.649	0.256	-0.121	-0.711	-0.374	0.461	0.279	0.041	-0.057	1.168	1.972	-0.091	0.475	0.006	0.666	0.388	0.229	-3.033	0.842	0.18	-0.096	-0.36	0.116	0.274	0.391	0.218	-0.007	1.049	-0.561	1.123	0.149	0.138	0.16	-0.502	-0.137	0.28	0.575	-0.134	0.673	1.002	0.518	0.55	0.263	1.406	0.181	0.54	0.343	2.002	1.117	0.239	-0.381	0.86	0.357	0.029	-0.622	0.655	-1.004	0.856	-0.192	0.04	-1.17	-1.28	0.276	0.188	-0.247	0.83	0.369	0.654	0.042	0.541	2.513	0.076	0.052	-1.572	0.23	0.524	1.487	0.174	0.238	-0.143	-0.022	-1.755	0.305	0.136	0.224	0.004	0.559	1.2	1.197	0.325	0.203	1.377	-0.958	0.243	-0.31	0.523	-0.683	0.436	0.272	0.276	0.566	-0.012	-0.566	0.194	0.481	0.082	1.111	0.15	0.8	0.073	-0.187	0.143	0.208	0.875	0.596	0.132	0.598	0.228	0.465	0.229	0.48	-1.356	0.946	-0.717	0.188	0.435	0.312	0.89	-0.806	0.223	0.338	1.385	-0.665	0.339	0.473	0.217	0.627	0.108	0.313	0.089	0.608	0.555	-0.064	0.759	0.018	0.334	1.233	0.102	-0.688	1.512	0.199	1.104	0.57	0.564	-0.128	0.227	0.193	0.341	0.241	0.212	-0.88	-0.129	2.16	0.122	0.276	0.788	0.654	-0.284	-0.24	0.895	0.262	0.015	0.066	0.444	-0.746	0.577	1.7	-1.072	0.252	-0.246	-0.433	2.19	0.471	0.204	-0.476	0.093	0.348	-0.071	-3.12	-0.502	0.208	-1.219	0.911	0.89	-2.355	0.214	-1.219	1.063	0.678	-0.266	-0.034	-0.064	-0.638	-0.201	1.616	0.467	0.459	-2.516
X36600	X46898	0.137	0.738	-0.67	-4.3	-0.103	1.461	0.538	-0.13	0.26	-0.85	-3.421	-0.525	0.386	-0.976	-1.303	0.091	0.042	-0.845	1.088	1.805	0.382	0.117	-3.043	-0.32	0.068	-0.02	-0.654	0.171	-0.387	-0.174	-0.252	0.133	0.991	-0.6	0.059	-0.139	0.009	-0.927	-0.191	-0.335	0.589	-0.19	0.118	0.006	0.024	0.771	-0.225	2.135	0.183	-0.038	-1.408	-0.143	0.072	-1.376	0.2	0.838	0.407	-0.464	0.1	1.176	-0.69	0.207	-0.404	-0.123	-0.209	1.005	-0.504	1.456	0.574	1.7	1.178	0.108	0.079	4.041	-0.141	-1.295	1.513	0.398	0.767	0.038	0.401	-0.14	0.473	0.118	0.109	0.164	0.805	0.0	-0.761	0.526	-0.492	0.294	0.353	0.028	-0.615	-0.182	-0.033	-0.56	-0.328	0.31	0.005	-0.134	-0.14	0.219	-0.764	0.183	-0.171	0.438	0.479	0.036	0.083	-0.809	0.696	0.082	0.853	-0.632	-0.108	0.683	1.369	-0.22	0.398	0.062	1.928	1.718	-1.206	0.006	0.135	-1.113	0.051	-1.063	0.094	0.218	0.101	0.43	-0.142	-0.178	0.295	-0.368	-1.548	-0.484	0.047	-0.497	1.254	0.569	0.098	0.237	0.433	1.514	2.155	0.31	0.283	1.245	-0.081	-1.081	0.203	0.167	-0.111	-0.538	0.192	-1.231	0.772	0.344	1.952	0.083	0.661	0.57	0.089	0.944	-0.894	0.107	0.773	0.233	-0.287	0.092	0.169	-0.132	0.795	0.145	0.121	0.043	0.171	0.345	-0.758	0.178	-0.2	0.937	0.077	0.175	0.073	0.006	-0.487	-0.232	0.097	-0.25	-0.122	-0.015	-1.174	-0.347	0.193	-0.016	0.25	-0.205	2.087	-0.595	0.088	0.07	1.671	0.127	-0.167	-0.158	-0.262	0.803	0.464	-0.182	-0.005	-0.207	1.619	0.091	0.148	0.725	0.973	0.168	-0.109	-0.053	0.062	0.247	-0.973	0.785	0.972	2.048	0.628	-0.527	-0.095	-0.495	0.985	-0.285	0.062	0.842	-2.63	-0.664	-1.696	0.114	0.576	2.012	0.179	0.856	-1.399	0.054	0.37	0.452	0.361	0.447	0.472	-0.104	1.127	0.074	0.089	0.012	0.12	-1.921	0.418	1.392	0.678	-0.276	1.902	0.55	0.105	1.684	0.32	-0.532	0.391	0.433	-0.347	0.537	0.958	-1.614	0.159	1.206	-0.032	2.094	-0.242	-1.436	1.061	0.078	0.101	0.1	0.762	1.743	0.026	1.043	0.099	0.345	0.464	1.817	-0.811	-1.169	-1.087	0.127	-1.035	0.322	0.942	-0.433	0.033	0.307	-0.273	1.712	-0.334	1.543	0.208	1.095	-0.126	1.869	0.986	-0.922	-1.288	0.138	1.501	-0.459	0.4	1.833	-1.162	2.036	-2.493	0.023	1.07	-0.766	-0.447	-0.907	-0.077	-0.227	-0.333	-0.067	0.073	1.22	-1.356	1.724	-0.503	-1.052	1.209	0.594	0.149	-3.078	0.844	-0.629	0.082	0.643	-0.243	1.89	2.732	0.31	-1.769	-0.243	0.646	0.535	-1.563	0.369	-0.442	0.285	-0.605	0.524	1.543	-1.085	-0.229	-0.553	1.653	1.6	-0.05	0.263	0.207	-0.96	-0.299	-1.449	-0.444	-0.96	0.106	-1.457	-0.142	-0.689	-0.173	-0.781	-1.594
X36600	X46905	-0.365	0.193	-3.011	2.21	0.181	2.191	-0.022	0.653	-0.105	-0.221	0.611	0.881	-0.738	0.123	-6.226	-0.073	-0.079	-0.15	1.012	-0.636	-0.002	-0.294	-0.75	-0.285	-0.126	-0.091	-0.807	-0.285	1.5	-0.525	-0.902	-0.068	-0.023	0.616	-0.09	-0.038	0.098	0.295	2.332	-0.197	-0.589	0.108	-0.27	-0.088	-0.253	0.311	-0.36	12.047	-0.501	0.571	0.225	-0.22	-0.206	-0.305	-0.045	-0.25	1.777	-0.03	-0.082	0.03	-0.672	-1.287	0.195	1.348	0.209	0.771	0.749	3.034	1.244	0.04	0.442	-0.246	-0.076	1.074	-0.155	-0.259	-1.142	-0.014	0.397	0.03	0.239	0.593	-0.313	-2.966	-0.155	-0.103	-0.55	-0.664	2.942	0.856	-0.753	-0.305	0.236	-0.314	-0.626	-0.321	-0.301	-7.749	-0.133	0.699	-1.801	-0.462	0.043	-1.7	0.123	0.47	-0.126	-0.482	0.17	-0.635	0.14	0.222	0.196	-0.229	-1.236	-1.035	-0.105	-0.46	0.35	-1.313	-0.465	0.189	-1.031	0.315	-0.665	0.254	0.825	-0.403	-0.729	-0.29	0.056	-0.341	-0.107	0.879	-0.321	0.539	-0.239	-1.62	-0.49	-0.877	-0.156	-0.668	-1.615	0.299	-0.406	0.292	-0.169	2.059	-0.729	-0.762	-0.162	1.773	-0.167	-0.251	0.236	-0.275	-0.148	-0.375	0.102	-0.889	-0.494	-0.127	1.581	0.149	0.329	-1.585	-0.09	0.326	0.074	-0.111	0.154	-0.158	0.134	0.62	-0.103	-0.048	-0.806	-0.974	0.372	-0.209	-0.396	-0.044	-0.018	0.262	-0.952	-0.255	0.041	-0.47	0.065	0.554	-3.351	-1.234	-0.064	-0.877	-0.135	0.103	0.104	-0.421	0.157	-0.252	1.178	-0.626	-0.035	-0.73	-0.113	-0.104	-0.241	0.373	-0.099	0.18	-0.883	0.575	-5.95	0.459	0.013	0.856	0.621	0.215	0.244	0.421	0.431	-1.111	0.069	-0.354	-0.841	0.195	-1.084	-0.902	0.127	-0.128	-0.319	0.088	-0.103	-0.912	-0.302	0.121	0.169	0.12	1.079	0.099	0.685	-0.011	0.667	3.024	0.21	-0.216	-0.41	-0.094	-0.422	0.85	-0.244	-0.283	-0.418	0.323	-1.635	0.099	-0.134	-0.185	-0.206	-0.643	-0.445	-1.369	0.556	-0.289	0.538	-0.546	-0.105	0.804	-0.134	-0.797	-0.38	0.157	0.247	-0.065	0.292	-1.183	-0.173	0.081	-0.111	1.616	-0.272	0.589	0.087	-0.448	-0.098	0.116	0.619	0.441	-0.063	-0.963	-0.099	0.227	-0.215	-0.18	-0.143	-0.178	-0.682	-0.128	0.265	-0.07	0.636	-0.386	-0.025	-0.069	0.221	-2.007	0.091	-0.314	0.139	-1.654	-0.782	-1.369	0.591	0.271	-0.24	-0.437	0.329	0.018	-0.174	-0.278	-0.675	-0.006	-1.693	0.147	0.094	0.665	0.639	-0.487	-0.114	-0.106	0.193	-0.019	-0.035	0.269	-1.035	2.05	-0.485	0.883	0.398	-0.464	-0.152	-4.258	0.636	0.597	-0.083	1.068	0.156	-0.556	-1.406	0.229	-1.113	-0.151	-0.533	-0.939	-0.538	-0.613	0.713	0.388	-0.122	0.039	2.935	-2.517	-1.133	-0.006	0.853	0.975	-0.688	-0.449	-0.276	0.671	1.052	-0.494	-0.41	-0.717	-0.116	0.209	-0.062	-0.599	-0.34	0.076	-0.827
X36600	X46911	-0.146	0.116	0.886	-0.849	0.338	3.533	2.565	0.315	-0.128	1.111	-1.816	0.706	-1.633	-0.457	0.341	0.073	0.102	0.637	0.61	0.957	-0.19	-0.131	-1.6	-0.109	-0.83	0.048	0.648	0.668	0.393	0.281	1.43	0.095	-0.502	-0.256	0.073	-0.016	0.443	-0.431	-1.51	0.178	0.263	0.351	-0.188	-0.902	-0.054	-0.896	-0.014	-1.348	-0.584	-0.434	0.967	0.528	-0.048	-0.673	0.162	-0.67	4.145	0.182	0.042	0.033	-2.206	-3.031	0.084	-0.63	0.458	-0.811	0.678	-1.599	0.616	0.907	-0.068	-0.46	0.082	-1.132	0.132	-1.759	0.818	-0.404	-0.207	-0.119	-0.457	0.775	0.331	0.663	0.048	0.075	-0.88	-0.476	-1.144	0.024	-0.187	0.466	0.24	0.179	1.012	0.25	0.274	0.993	0.01	-0.022	0.529	0.33	-0.063	0.396	0.865	5.35	-0.031	-0.325	-1.229	-0.362	0.248	0.209	0.414	0.813	0.911	0.872	0.485	0.42	0.555	0.03	0.033	-0.16	-0.313	0.916	-0.442	0.486	1.696	0.125	0.18	-0.504	0.107	0.368	0.09	7.169	0.545	0.265	0.123	-0.912	0.037	-0.99	0.819	-0.715	-0.515	1.659	0.287	0.179	0.185	-2.294	1.122	-0.093	-0.029	-0.453	0.189	-0.445	-0.042	-0.477	-0.166	0.53	0.526	-0.594	-0.316	0.263	1.027	0.112	0.397	-1.895	0.083	-0.509	-0.921	0.053	0.453	-0.104	-0.091	0.614	0.172	0.513	-1.231	0.697	0.284	-0.414	0.552	0.592	0.598	0.85	0.843	0.143	0.312	-0.396	-0.405	0.802	0.903	-0.607	0.051	-0.49	0.149	0.169	-0.564	-0.123	-0.151	-0.111	0.252	0.617	1.09	-0.185	-0.017	0.051	0.823	0.283	-0.076	0.05	-0.593	0.468	0.978	0.722	0.328	-1.103	0.632	0.206	0.465	0.376	-0.11	0.595	0.277	0.349	0.053	-0.099	0.189	-0.405	-0.595	0.094	0.292	-0.813	-0.787	-2.938	0.559	-1.093	0.093	0.487	0.973	1.047	-0.848	0.114	-1.395	-1.996	-0.152	0.66	0.205	0.079	-0.265	-0.717	-0.171	-0.122	0.196	0.355	5.285	-0.152	0.035	0.047	0.193	1.969	0.175	-0.856	0.249	0.279	-0.245	0.397	0.004	0.9	0.5	0.689	-0.331	0.281	0.232	0.167	-1.095	-0.803	0.061	0.008	0.094	-1.467	-0.068	0.619	-0.395	0.643	0.055	0.03	0.447	0.928	0.079	-1.858	0.11	-0.166	-0.121	0.016	0.036	-0.34	-0.2	0.017	0.341	-0.198	0.082	-0.168	0.076	-0.043	0.864	0.913	0.215	1.231	0.166	0.613	-0.316	0.988	0.56	0.819	0.809	0.355	-0.537	0.798	0.143	-0.579	-0.557	1.066	-1.29	0.071	0.601	0.03	0.285	1.073	0.117	0.109	-0.038	0.083	0.096	1.489	0.639	0.464	-0.076	-2.087	0.669	-0.276	-0.609	-1.747	0.489	-0.272	0.055	-0.036	0.28	1.225	-0.877	-2.214	0.899	-0.068	0.134	-1.08	-0.775	-0.392	0.536	-0.781	0.254	-0.134	0.478	0.585	0.437	0.225	1.672	0.86	0.453	0.434	0.316	-1.254	-3.426	0.561	0.672	-0.839	0.084	0.491	0.081	0.019	-0.491	0.492	-0.792
X36600	X46968	0.261	1.464	0.326	0.495	-0.403	-1.486	-0.165	-0.114	0.599	-3.142	-3.019	-0.556	-0.987	0.001	-1.24	-0.131	-0.15	-0.031	0.677	0.018	-0.51	-0.165	2.493	-0.358	-1.035	-0.027	0.753	-1.354	1.593	-0.527	-0.786	-0.083	-0.169	0.272	-0.181	-0.139	-0.235	1.004	0.032	-0.25	-0.15	-0.514	-0.083	-0.214	-0.261	-1.32	-0.397	2.614	0.699	-1.057	1.153	-0.517	-0.353	-0.195	0.226	-0.376	0.334	-0.511	-0.098	-0.11	-0.481	-0.103	-0.447	-0.293	-0.096	-0.592	1.406	-1.0	0.02	2.202	0.281	-0.219	-0.142	-2.126	-0.162	-1.503	0.023	1.225	0.726	0.222	0.183	0.539	-0.08	-2.002	-0.185	-0.138	1.954	-1.318	-2.07	0.291	-0.707	0.478	0.007	-0.248	-3.336	-0.352	-0.431	-4.534	-0.29	-0.537	-1.272	-0.051	0.083	-2.342	-0.091	-2.195	-0.171	-0.139	0.894	-0.506	0.319	-0.161	0.827	-0.269	-1.263	-0.392	-0.003	0.192	1.725	0.717	-0.243	-0.387	0.731	0.474	-0.134	-0.508	-0.932	-0.286	-0.996	-1.114	-0.171	-0.586	-0.154	-0.678	-0.336	0.072	-0.013	-1.702	-0.192	-1.493	-1.636	-1.254	-1.432	-0.503	-0.298	0.147	0.534	2.593	2.904	-1.01	0.006	1.552	-0.106	-1.131	0.452	0.284	-0.393	-0.246	1.533	-0.797	1.294	-0.114	2.29	-0.098	0.784	-1.531	-0.18	-1.031	-0.631	-0.192	-0.38	0.565	-0.003	-0.5	-0.176	-0.34	-0.417	-1.119	-0.277	-0.199	-0.351	0.264	1.306	-0.33	0.091	1.138	-0.908	-0.144	-0.622	-0.361	-2.138	-0.845	-0.182	-0.903	-0.141	0.101	-1.22	-0.387	-0.008	-0.363	1.507	0.082	2.796	-0.648	-0.222	-0.183	-0.399	0.087	0.514	0.162	0.192	0.088	-0.617	0.249	-0.141	-0.153	0.889	-0.014	0.169	0.864	2.268	-0.969	0.787	-0.283	-0.485	-0.063	-0.29	-1.03	0.489	0.755	-0.498	-0.3	-0.439	-1.155	-0.588	-0.062	-0.178	-0.413	-0.917	-0.164	1.102	-0.193	0.678	5.814	-0.447	0.404	-0.79	-0.159	0.35	2.671	-0.333	-0.338	-0.767	-0.604	1.053	-0.426	-0.17	-0.226	-0.237	-1.12	-0.032	-0.516	0.805	-0.113	-1.279	-0.583	-0.129	-0.758	-0.386	-0.31	-0.029	-0.179	-0.3	0.265	1.491	-0.385	-0.199	0.239	-0.178	-0.32	-0.117	0.24	-0.205	-0.387	-0.181	-0.142	0.118	0.483	-0.149	-0.507	0.007	0.788	-0.035	-1.867	-0.476	-1.328	-0.544	-0.151	0.168	-0.231	-0.921	-0.012	0.033	-0.162	-0.272	-4.998	-0.102	0.372	-0.202	-0.907	-0.031	-1.308	0.181	-0.998	-0.445	-0.702	1.695	-0.028	-0.279	-0.671	-0.244	-1.075	0.27	0.066	0.049	-0.097	-0.346	-0.307	-0.194	-0.192	0.281	-0.177	-0.088	-1.415	-0.491	0.784	-0.166	-1.282	-0.429	-0.308	-0.133	-2.928	1.017	-0.123	-0.168	0.117	0.5	-1.277	0.9	1.163	-1.014	0.15	-0.218	0.413	-0.071	-0.54	-1.021	0.775	-0.31	0.433	-0.78	-1.171	-1.022	0.371	0.571	0.759	0.073	-2.032	-0.287	-2.299	0.231	-0.202	-0.139	-1.237	-0.186	-0.853	-0.139	-0.356	0.128	-0.021	-1.604
X36600	X46972	0.226	-0.951	0.645	-1.539	0.176	-0.185	-1.22	0.536	-0.289	1.761	-1.768	1.035	-2.608	-0.486	1.121	0.022	0.08	-0.094	0.518	0.948	-0.227	-0.066	-1.464	0.017	-0.172	0.018	0.948	-1.542	-0.27	0.308	-0.098	-0.063	-0.031	-0.417	0.032	0.463	0.436	-0.034	2.281	0.129	-0.497	0.411	0.534	0.149	0.131	-0.31	0.163	-0.953	0.31	-0.026	-2.323	0.345	0.15	-0.005	0.122	1.459	1.374	0.04	-0.012	-0.757	-0.16	0.595	-0.111	-0.01	0.524	-0.44	0.706	0.041	1.793	0.023	-0.47	0.004	0.032	-0.568	0.028	0.737	-0.213	-1.133	-0.103	-0.35	-0.382	1.221	0.219	0.312	0.029	-0.009	-1.022	1.905	-2.355	-0.156	0.673	0.663	0.044	0.169	0.883	-0.269	0.429	0.619	-0.036	-0.27	0.565	-0.088	0.01	-1.388	1.191	0.049	0.074	0.1	-0.939	-0.42	0.14	0.131	0.235	1.204	1.06	1.292	-0.366	-0.327	0.459	-0.541	0.059	0.164	-1.147	1.666	0.777	-0.286	-0.686	0.905	-1.052	-0.792	-0.129	-0.063	0.042	-1.264	1.41	-0.733	-0.17	-0.351	-0.184	-0.021	1.045	-1.427	2.346	-0.193	0.505	-0.073	0.208	-2.405	0.28	0.816	0.223	-0.246	-0.07	-0.497	0.17	-0.322	-0.35	0.475	-0.692	-0.478	-1.281	-1.14	0.765	0.083	0.547	-0.248	0.04	0.208	0.571	-0.08	0.218	-0.201	-0.159	-1.022	0.095	0.423	-2.061	1.113	0.549	-0.018	-0.121	0.908	0.498	1.308	0.784	0.973	0.587	0.703	-1.953	0.858	-2.059	-1.953	-0.006	0.168	0.106	0.167	0.415	-0.056	0.231	0.293	0.806	0.748	1.46	0.015	0.048	0.023	1.532	-0.094	0.391	-0.014	0.542	0.012	1.799	-0.697	0.096	0.908	-2.555	-0.231	-1.024	0.059	0.017	2.064	-0.183	-0.448	3.232	-0.075	-1.268	-0.395	0.225	-0.298	0.835	-0.644	-0.679	-1.439	-6.116	-0.067	0.038	-1.413	-2.773	0.126	1.642	0.105	0.111	-0.402	-0.271	1.93	-0.781	0.041	0.149	-0.018	-0.17	-0.028	0.741	-0.338	1.937	-0.253	0.222	-0.251	0.169	4.257	-0.334	0.137	-1.789	0.086	-1.099	1.461	0.049	-2.47	0.009	-0.797	-0.463	-0.146	0.134	0.41	0.792	-0.519	-0.078	-1.22	0.052	-0.226	-0.192	1.036	-0.006	0.108	0.018	0.011	0.092	1.561	0.031	0.542	0.041	0.484	-0.263	1.185	-0.249	0.491	-0.501	0.02	-0.111	0.127	0.884	0.202	0.01	0.218	-0.568	-1.078	0.174	-0.353	0.012	0.534	0.056	1.327	0.742	1.367	1.1	0.316	0.533	0.084	-0.185	0.555	-0.527	0.729	-1.269	0.033	-0.275	0.314	0.817	0.356	-0.019	0.067	0.19	0.035	0.053	-0.954	0.185	1.682	0.291	0.053	1.143	-0.046	-0.096	-4.213	0.267	0.018	0.005	1.392	0.404	-0.99	-2.285	0.646	-0.576	-0.012	-0.48	3.009	0.508	0.923	0.089	-0.206	-0.526	-0.106	1.509	-1.602	-3.278	0.231	1.073	1.593	-0.249	0.702	0.146	-0.342	1.043	-0.496	-0.228	-0.448	0.077	0.315	0.036	0.15	-0.723	0.316	1.754
X36600	X46998	0.241	0.759	0.963	1.072	-0.175	-0.275	-0.73	0.583	-0.252	0.125	-2.984	0.176	1.624	-0.874	-0.048	0.049	0.086	-0.042	1.003	1.684	-0.349	-0.009	-2.664	-0.289	-1.479	-0.018	1.19	-1.97	0.849	-0.503	0.007	0.064	0.446	-0.54	0.023	0.243	-0.086	0.484	-0.746	0.211	0.156	-1.338	-0.013	0.105	0.131	-0.687	0.553	-1.687	0.678	0.626	-0.461	0.206	0.321	-0.055	0.183	-0.173	2.455	0.055	0.048	-1.422	-0.12	1.324	-0.364	-1.157	0.528	0.795	-1.777	2.184	0.69	-0.266	-1.084	-0.177	0.037	3.275	0.038	-0.669	1.405	-1.944	0.202	-0.178	-0.083	0.319	0.219	-0.938	-0.336	0.125	0.146	-0.502	-1.853	0.076	-0.076	-0.187	0.052	0.302	0.819	0.34	0.365	1.171	-0.296	0.536	0.37	-0.074	0.04	0.273	1.498	0.513	-0.154	-0.311	-2.102	0.65	0.04	0.146	0.638	-0.247	-0.491	-0.482	-0.054	0.718	0.516	0.4	0.147	0.116	-2.236	1.6	0.666	-0.882	-0.2	-0.837	0.048	-0.951	0.062	0.672	0.044	-0.287	0.557	-0.039	-0.552	0.406	-0.485	-1.441	0.897	-1.295	0.148	0.344	-0.373	0.303	0.585	0.716	2.023	-0.617	0.258	1.152	0.071	-0.967	-0.115	0.145	0.337	0.569	0.802	-0.673	0.409	0.034	1.187	-0.066	0.606	0.793	0.039	-0.613	-0.174	-0.032	-0.496	-0.068	0.126	-0.536	0.019	0.182	-0.337	0.293	0.795	0.015	-0.371	0.726	0.64	0.407	0.627	0.863	0.271	-0.221	-0.547	1.375	0.696	2.028	-0.0	-0.675	0.118	0.135	-1.049	-0.313	0.247	-0.092	-0.734	1.017	1.957	0.113	0.004	-0.013	0.966	0.179	-0.16	0.836	-0.905	0.487	-1.188	-0.181	0.041	0.239	1.506	-0.08	0.571	0.666	1.917	-0.715	-0.825	-0.449	1.513	-0.15	0.293	0.29	-1.1	3.601	0.447	0.129	0.383	-2.747	-1.545	-0.32	0.1	-1.051	-0.055	0.453	0.705	0.077	-0.935	-0.57	0.29	0.568	-0.192	0.052	-0.107	0.852	-0.395	-0.311	0.151	-0.316	-1.914	-0.904	-0.134	0.001	0.001	-0.592	0.922	0.513	0.446	0.145	-2.551	-0.25	0.022	-0.311	0.532	1.156	1.186	0.121	0.048	-0.122	3.065	0.32	-0.164	-3.566	0.048	-0.849	-0.065	-0.619	-1.856	-0.1	0.041	0.189	0.323	1.624	-0.04	0.419	-0.099	0.665	0.147	-1.87	0.844	-0.355	-0.973	0.083	0.188	-0.51	-0.592	-0.229	0.026	-0.059	-1.796	-1.661	-0.103	1.746	-0.294	-1.143	-0.01	1.746	-1.188	0.056	-0.307	0.53	0.414	0.228	-0.284	1.711	1.165	0.526	1.18	-0.06	0.709	-0.411	0.555	0.831	-0.5	-0.06	-0.017	0.052	0.06	-1.234	-0.924	1.607	-0.016	0.258	1.118	0.274	-0.103	-1.543	0.242	-0.566	0.044	0.591	0.136	1.737	2.422	-0.934	-1.57	0.229	0.799	-0.854	1.358	0.981	-0.88	0.245	0.282	0.302	2.329	-1.034	-1.195	0.151	1.867	0.196	-0.373	0.51	0.097	0.966	1.035	-0.752	0.439	-1.659	-0.062	-2.069	0.052	-1.699	0.395	0.781	1.312
X36600	X47006	-0.095	0.179	-1.052	3.38	0.018	1.006	-0.181	0.8	0.211	1.09	2.086	0.569	0.92	0.302	-6.548	-0.007	0.013	0.083	0.856	-1.751	0.337	-0.281	0.066	-0.414	0.552	-0.042	0.268	0.116	1.186	-0.779	-0.611	0.005	0.175	0.955	-0.01	-0.052	0.187	1.264	1.829	-0.271	-0.465	-0.026	-0.18	0.056	-0.336	-0.101	-0.094	11.404	-1.287	-0.084	-1.612	0.057	-0.251	-0.558	0.236	-0.393	0.567	0.081	0.026	0.543	-0.573	-1.551	-0.033	0.717	0.392	0.505	0.629	2.475	1.187	2.247	0.492	-0.181	0.033	0.513	-0.003	-1.067	-0.761	0.488	0.46	-0.079	-0.297	0.642	-0.028	-0.839	-0.164	0.043	0.608	-0.505	1.856	-0.066	-0.096	0.049	0.301	-0.253	-1.649	0.035	-0.072	-5.558	-0.054	0.311	-1.586	-0.224	0.014	-1.906	0.255	0.055	0.084	-0.338	1.251	-0.595	0.355	0.352	0.087	0.796	-0.704	-2.393	-0.134	-0.056	1.784	-0.294	-0.463	0.154	-0.086	2.272	-0.297	-0.222	0.076	0.142	-0.882	-0.064	0.068	-0.452	-0.013	0.149	-1.082	0.978	-0.285	-2.211	0.381	-1.345	-0.127	-0.808	-1.119	0.442	-0.295	0.382	-0.19	1.675	-3.046	-0.499	-0.019	1.614	-0.024	-0.198	0.378	0.011	0.026	-0.261	0.523	-0.476	0.558	-0.286	1.756	0.095	-0.007	-1.062	-0.022	0.231	0.296	-0.02	0.372	0.144	0.329	0.462	-0.035	0.088	-0.155	-1.045	0.224	-0.084	-0.33	-0.122	-0.063	0.811	-0.965	0.373	-0.046	0.035	-0.231	0.234	-5.666	-1.236	-0.031	-0.569	-0.028	0.132	0.665	-0.447	0.155	-0.192	1.215	-0.11	-0.025	-0.749	-0.047	-0.008	0.113	0.151	0.046	0.316	-0.004	0.368	-2.346	-0.205	0.654	0.669	0.7	0.146	0.622	0.915	1.693	0.418	0.128	-0.363	-0.251	0.545	-1.308	-1.31	0.072	-0.208	0.781	0.3	-0.15	-0.853	-0.864	0.167	0.078	0.292	-0.283	-0.356	0.935	-0.056	0.456	2.003	0.105	0.046	-0.587	-0.003	0.021	0.541	-0.261	-0.179	-0.407	0.454	-1.166	-0.033	-0.08	-0.228	-0.157	-0.477	0.131	-1.161	0.853	-0.241	0.915	-0.688	-0.035	0.801	0.007	-1.761	-0.141	0.195	0.227	0.301	2.112	-0.966	-0.091	0.557	-0.024	1.507	-0.184	0.464	0.673	-0.47	-0.022	0.217	0.495	-0.137	-0.003	0.154	-0.057	0.743	-0.256	-0.012	0.028	-0.168	-0.047	-0.066	0.323	-0.012	0.801	-0.235	0.016	0.106	0.542	-6.455	0.149	-0.435	0.111	-2.31	-0.698	-0.365	0.518	0.438	0.181	-0.481	1.265	0.079	-0.106	-0.188	-0.364	-0.34	-1.075	0.002	0.698	0.622	0.603	-0.355	-0.02	0.006	0.268	0.011	0.019	-0.156	-0.868	1.844	-0.407	0.894	0.597	-0.231	-0.063	-2.759	0.575	1.036	-0.022	0.714	0.167	-0.592	0.09	0.657	-1.136	-0.017	-0.526	-0.238	0.02	-0.281	0.586	0.334	0.162	0.145	2.484	-3.075	-0.159	0.167	-0.34	0.653	-0.513	-1.595	-0.32	-0.289	0.937	-0.416	-0.317	-0.387	-0.087	-0.363	-0.027	0.622	-0.802	-0.25	-0.25
X36600	X47417	0.195	0.645	1.517	3.809	0.368	1.959	0.567	0.158	0.111	-1.181	-2.312	1.201	-0.06	0.757	-0.674	0.167	0.172	0.257	0.114	0.337	-0.044	0.349	-0.481	-0.185	-0.309	0.173	0.748	0.282	3.02	-0.314	-0.253	0.138	-1.031	0.006	0.172	-0.125	0.116	0.899	-0.156	0.046	0.006	-0.019	0.132	-0.451	0.189	1.563	0.483	1.041	1.805	1.002	0.918	-0.331	0.303	-1.538	0.138	0.303	2.871	0.549	-0.458	0.846	-1.775	-1.22	0.332	-1.419	0.739	0.535	0.352	2.019	-0.587	1.46	0.376	0.056	0.222	2.865	0.205	-1.782	0.709	2.514	0.323	0.37	-0.521	0.373	0.111	0.107	0.41	-0.004	1.004	-0.623	1.471	1.101	-1.694	-0.429	-0.848	-0.14	-0.795	0.137	-0.533	-0.577	0.021	-0.253	0.565	-1.088	0.221	0.608	-1.108	3.353	0.102	0.679	-0.636	-0.341	-0.071	0.18	0.022	-0.09	-2.637	0.001	-0.524	0.574	-0.083	0.922	-0.379	-0.101	1.556	1.801	-0.202	-1.65	0.813	-2.338	-0.003	0.159	0.022	0.41	0.155	-1.171	0.577	0.08	0.802	-0.481	-0.069	-0.175	-0.752	-1.556	1.11	1.135	0.432	0.462	0.473	-0.487	1.511	1.1	0.093	-1.113	0.118	-0.675	0.813	0.253	0.282	-0.402	0.567	-0.338	0.684	0.266	2.146	0.104	0.222	0.914	0.132	-0.051	-0.584	0.037	0.393	0.125	0.324	-1.579	-0.017	-0.707	-1.196	0.422	0.88	-0.22	0.284	0.151	1.002	0.398	-0.549	0.049	-0.093	-0.402	0.926	-0.445	1.747	-0.131	0.096	-0.211	0.2	0.233	0.069	-0.387	0.173	0.291	0.28	0.008	0.67	0.277	0.072	0.123	0.573	0.668	-1.508	-0.748	-0.33	0.989	-1.196	1.274	0.053	0.747	1.181	0.037	0.499	-0.433	3.693	-2.16	0.438	-0.891	-0.186	-0.374	-0.427	-0.269	-0.453	2.145	0.707	0.235	-0.675	-0.989	0.68	0.241	0.168	0.498	1.297	0.108	-1.456	0.183	-0.555	-2.555	-0.086	0.035	0.419	0.11	-0.531	0.195	-0.014	0.165	0.669	-0.335	0.052	0.422	-0.072	0.182	0.037	-2.083	1.109	-1.104	0.888	-0.041	2.047	-1.565	0.123	-0.589	0.477	1.219	0.71	0.473	-0.511	-0.068	1.156	0.359	0.193	0.66	-0.014	1.059	-0.016	0.556	0.591	-0.392	0.157	0.174	0.981	1.314	0.025	0.026	0.11	0.239	0.138	-0.575	0.347	1.104	-1.349	0.177	-0.015	-0.096	0.342	0.101	0.165	-0.563	0.478	-1.36	0.051	1.18	0.153	0.327	-1.295	0.827	0.135	1.256	0.545	-0.773	1.25	0.238	0.298	0.008	-0.494	-0.07	-0.142	0.166	0.437	1.356	0.068	-0.488	0.033	0.175	0.269	-0.038	-0.048	0.965	0.906	1.55	0.228	0.015	0.89	-0.23	-0.515	1.705	0.776	-0.201	-0.084	-0.002	0.42	1.939	3.577	0.013	-1.439	0.155	0.47	-0.896	0.261	-0.084	0.256	0.513	0.244	0.016	2.572	1.129	-0.452	0.273	2.276	0.68	0.11	-0.244	0.204	-2.431	-0.137	0.413	0.331	-1.801	-0.105	-0.17	0.172	0.711	0.367	0.392	-0.685
X36600	X48067	0.456	0.842	0.827	1.187	-0.665	-1.076	-0.081	0.921	-0.076	-1.519	5.311	-1.188	-1.968	-0.482	-0.571	-0.08	0.052	-0.365	-0.246	-2.478	0.14	-0.339	0.705	-0.042	-0.85	-0.071	0.771	0.686	0.646	-0.772	-1.044	-0.019	-0.122	1.129	-0.019	-0.176	-0.29	0.127	-1.39	-0.078	-1.027	-0.12	-0.182	-0.063	-0.125	-0.904	-0.489	3.367	-1.676	-0.948	2.234	-0.68	-0.41	1.441	-0.117	-1.538	2.141	-0.105	0.033	-0.372	-0.96	0.551	-0.144	1.089	0.542	-0.165	-0.294	-1.12	2.009	1.533	0.233	-0.319	-0.178	-0.036	-0.102	1.571	0.244	0.789	0.851	0.01	0.041	0.458	0.539	-2.209	-0.29	-0.019	-0.436	-0.814	1.462	0.472	0.157	0.402	-0.289	-0.374	-2.997	-0.269	0.107	-1.466	-0.163	-0.406	-1.779	0.142	-0.162	-0.035	0.226	-1.787	0.02	0.802	-1.366	-0.304	-0.117	0.012	0.593	-1.183	0.651	-1.627	0.451	-0.054	0.556	0.89	-0.264	-0.407	1.041	-0.567	0.286	-1.022	0.344	0.856	0.726	-0.384	-0.114	-0.392	-0.081	0.417	-2.25	0.405	-0.077	-0.03	0.877	-0.882	-2.039	-1.413	-1.922	-0.539	-0.156	0.454	0.235	-0.099	1.315	-1.365	-0.04	0.735	-0.112	-0.558	0.148	0.119	-0.424	0.782	0.387	-0.253	-0.281	-0.01	2.187	-0.092	-0.221	1.006	0.101	-0.158	0.877	-0.079	-1.036	-0.067	-0.108	-0.773	-0.171	-0.089	-0.872	-1.053	-0.577	0.13	-0.218	0.542	0.605	0.644	-0.295	0.328	-1.062	-0.128	-1.489	0.743	-3.163	-0.174	-0.041	-0.562	-0.149	0.211	0.158	-0.226	0.279	-0.253	1.496	0.503	1.62	-0.362	-0.135	0.147	-1.315	-0.519	0.148	0.981	-0.722	1.103	0.644	0.52	0.28	0.995	1.093	0.279	-0.253	0.463	2.342	-0.985	0.396	-0.393	0.406	0.686	-1.121	-0.894	0.256	-0.465	-0.07	0.059	-0.009	-1.176	0.515	0.219	-0.127	-0.38	0.808	-0.047	0.479	-0.112	-0.036	-0.243	0.398	0.767	-0.916	-0.102	-0.317	0.922	-0.325	-0.192	-0.471	0.077	-0.499	-0.51	-0.156	-0.182	-0.205	0.214	0.559	0.026	0.042	-0.24	-1.375	-0.592	-0.103	-0.399	-0.455	-1.825	0.335	-0.084	-0.089	0.451	1.44	-0.454	0.085	-0.751	-0.106	-0.577	-0.092	0.727	-0.907	-0.421	-0.088	0.188	0.542	-0.229	-0.101	0.399	0.046	0.07	-0.194	-1.346	-0.514	0.349	-0.663	-0.024	0.463	0.059	0.557	-0.429	-0.103	0.129	1.319	-1.206	0.122	-0.544	0.024	-1.441	-0.51	-1.104	0.006	-0.771	-0.329	-0.83	0.911	-0.365	-0.312	-2.16	-0.569	-0.74	-1.402	0.171	0.96	0.452	-0.151	-0.361	-0.123	-0.117	-0.116	-0.102	-0.097	-0.532	-0.875	1.249	-0.319	-0.649	0.729	-0.186	-0.15	-2.396	0.876	0.955	-0.102	-0.385	0.086	-0.851	0.318	0.764	-0.936	-0.182	-0.322	-1.127	-0.123	-0.481	-0.667	0.486	-0.662	0.351	-1.134	-2.191	-0.343	0.123	-0.419	0.427	-0.976	-0.604	-0.221	-0.713	1.1	0.831	-0.31	-1.824	-0.119	-1.396	-0.102	2.148	-0.302	0.416	-1.067
X36600	X48080	0.455	-0.051	-1.404	-5.016	-0.105	2.15	-0.878	-0.708	-0.289	-0.147	0.727	1.013	-2.085	0.285	-0.855	-0.011	0.012	0.577	0.122	0.002	0.22	-0.325	-3.386	-0.024	1.271	-0.01	0.489	-2.48	-0.241	-0.076	0.916	0.1	-0.417	0.414	-0.002	-0.042	-0.074	-0.229	1.709	-0.145	0.2	-0.069	-0.368	0.202	-0.113	-0.603	-0.017	1.342	-0.907	-0.51	0.251	-0.044	0.077	-0.012	-0.197	0.781	-0.567	0.56	0.035	0.54	-0.121	-0.066	0.032	0.341	-0.54	-0.254	-0.261	-0.234	-3.755	0.137	0.598	-0.598	-0.013	0.439	0.029	0.074	-0.616	-1.277	0.053	-1.116	-0.247	-0.064	0.91	-0.39	0.145	-0.04	-1.222	-3.092	-6.207	0.309	-0.032	1.747	0.661	0.857	-3.306	-0.153	-0.116	6.113	-0.589	-0.267	-0.904	0.018	0.25	3.387	0.631	-1.341	-0.073	-1.23	-1.39	-0.307	0.171	0.428	0.28	0.711	1.801	0.411	-0.348	0.78	-0.05	-0.239	-0.285	-0.184	0.584	0.133	-0.667	0.039	-0.171	-0.239	-0.516	0.728	-0.016	0.206	-0.011	-0.076	-0.015	1.027	-0.032	-1.011	-2.537	0.802	1.602	0.103	0.503	1.194	0.154	-0.077	-0.181	-1.204	0.445	0.371	-0.436	0.084	-0.478	-0.197	-0.108	-0.017	-0.146	-0.379	0.357	0.499	0.241	-0.08	0.729	-0.01	0.165	-0.055	-0.008	0.527	0.005	-0.056	-0.509	0.119	0.089	-0.408	0.112	-0.015	-2.379	-1.459	0.337	0.014	0.569	-0.253	0.013	-0.719	0.518	0.165	0.308	0.55	1.581	-0.823	-0.208	0.108	-0.009	-0.028	0.105	0.054	-0.666	-0.03	0.052	-0.195	-0.286	-0.241	-0.914	0.199	-0.133	-0.024	0.964	-0.651	0.156	-0.299	1.054	-0.86	1.051	-0.573	-0.468	-0.938	-1.659	0.073	0.146	0.095	0.065	1.192	-0.521	0.009	0.049	-0.056	-0.935	0.085	-0.931	-1.938	1.023	0.165	-0.133	-1.553	-1.171	-0.326	-0.053	-1.065	-1.517	-1.021	-2.781	-0.048	-0.003	0.157	0.193	0.683	-0.274	-0.007	-0.358	-1.285	-0.104	0.278	0.65	-0.864	1.413	0.554	0.012	-0.172	0.075	-0.669	1.349	0.991	-0.447	0.058	3.551	0.745	-0.005	-1.008	0.001	1.052	-0.165	0.254	-0.159	-0.22	0.206	-0.914	-0.062	-0.994	-0.045	1.543	-0.167	0.019	-0.048	-0.261	-0.015	-0.277	-0.118	-0.347	-0.012	0.259	-0.061	0.656	0.306	2.691	0.191	0.007	2.976	-0.078	0.2	-0.362	1.122	0.081	0.043	0.385	1.505	1.273	-0.003	0.876	-0.098	1.065	-0.739	0.148	-0.418	-0.218	0.233	-0.387	-0.16	0.115	0.063	-2.073	1.118	1.945	4.105	-0.012	1.29	-0.251	-0.486	-0.626	-0.147	-0.03	0.01	-0.011	0.059	0.754	1.097	-0.755	-1.053	0.465	-0.422	0.061	0.065	-0.125	-0.638	0.028	-0.015	0.084	0.442	1.882	4.998	1.117	1.634	0.298	-0.529	0.295	0.355	0.392	0.232	-0.967	-0.556	-0.343	0.495	-0.538	1.058	-0.198	0.101	0.782	-0.023	-0.101	-0.208	0.137	-1.245	-0.01	0.158	0.032	-0.144	-0.247	-0.03	0.896	-0.543	-0.257	-0.452
X36600	X48081	0.414	0.012	-0.771	-1.883	0.262	0.045	0.087	-0.312	0.493	-0.051	-4.494	0.446	1.503	-1.372	-5.459	0.022	-0.009	0.204	-0.098	2.572	0.488	0.114	-0.844	-0.486	0.942	-0.073	-1.877	-1.657	-1.021	-0.139	-0.244	0.041	1.363	-0.867	-0.04	-0.379	-0.223	0.033	0.036	-0.048	0.783	-0.27	0.104	-0.007	-0.009	-0.461	0.836	-0.011	-0.111	0.066	-3.072	-0.192	0.15	-1.9	0.234	1.231	0.423	-0.683	0.038	-0.487	-0.131	-1.093	-0.6	0.969	-0.268	-1.199	-0.347	-0.338	-0.424	2.412	0.809	-0.017	0.058	0.273	-0.24	-1.756	2.132	-0.081	0.571	-0.169	0.266	-1.216	0.508	0.096	0.102	0.001	2.323	-1.635	-0.207	1.906	-0.288	0.628	0.174	-0.054	-1.506	0.028	0.058	2.453	-0.109	-0.15	0.129	-0.104	-0.294	-0.394	-0.504	-0.191	-0.282	0.157	-0.008	-0.022	0.279	0.028	0.936	0.462	-0.129	0.369	-0.345	0.122	1.917	0.339	0.512	-0.201	-0.466	2.439	-1.372	-1.134	0.154	0.124	0.356	-1.488	-0.002	-0.196	0.04	0.688	1.037	0.819	0.426	-0.148	-0.301	0.747	-0.153	0.964	-1.027	0.033	0.02	-0.01	0.023	-1.6	3.109	0.083	0.35	1.735	0.175	-1.512	0.099	-0.053	-0.125	-0.008	0.673	-0.346	0.164	-1.352	-0.815	0.044	0.886	-0.022	0.044	0.424	0.334	0.012	0.078	-0.005	-0.038	-0.018	0.03	0.222	-0.469	-0.101	0.197	0.074	0.022	0.287	1.468	0.738	0.35	1.284	0.193	0.02	-0.309	-1.857	0.568	0.064	0.033	0.308	0.029	0.078	-1.634	-0.523	0.108	0.066	0.299	0.65	3.004	-0.861	0.107	0.039	-1.248	-0.02	0.199	0.239	-0.226	-0.216	-0.177	-0.773	0.035	-0.139	-1.163	0.135	0.077	0.978	-1.917	0.611	0.003	0.046	0.206	-0.122	0.225	-0.928	-0.709	-0.092	1.02	-1.579	-0.094	-1.83	0.019	-0.524	0.019	-0.782	-0.154	0.948	0.209	0.099	-0.793	1.893	0.365	2.937	-0.44	0.037	0.095	0.876	-0.069	0.457	0.06	-0.022	-0.057	-0.022	0.023	-0.017	0.151	0.964	0.396	0.633	-0.555	0.192	0.982	0.357	0.046	-2.263	0.02	0.661	-0.783	0.24	0.019	0.709	-0.705	0.203	0.055	0.493	-0.089	1.267	-0.38	-0.289	0.457	0.06	0.035	-0.011	-0.799	0.973	0.016	1.438	-0.065	0.203	-0.099	2.59	-0.393	-1.808	2.317	-0.082	0.357	0.133	1.291	-0.64	0.036	0.035	-0.758	0.917	-0.069	1.06	0.075	0.028	-0.393	2.219	-0.017	2.135	-0.073	0.129	0.043	0.452	0.183	-1.514	1.017	-1.078	2.459	-0.017	-0.861	0.032	0.265	0.18	-0.04	-0.095	0.342	0.017	0.035	-0.507	-0.102	-1.736	-0.046	0.447	-0.232	-0.081	0.022	0.921	0.3	0.019	-0.055	-0.259	-0.076	-0.307	-0.091	0.71	-0.639	-0.055	-0.788	0.601	-0.117	0.409	0.077	-0.189	0.12	0.26	2.403	-0.847	0.608	-0.076	-0.516	2.263	-0.042	0.021	0.027	-1.095	-0.908	0.602	0.014	-0.795	-0.14	-0.876	-0.059	1.174	1.342	-0.316	1.265
X36600	X48892	0.403	0.765	-0.839	4.743	0.588	1.392	0.088	0.626	0.34	0.749	1.225	1.016	0.513	-1.588	-1.736	0.274	0.366	0.42	0.568	1.859	0.515	0.314	2.773	-0.65	1.921	0.375	0.548	1.266	2.427	0.448	0.166	0.42	1.007	-0.295	0.417	0.277	0.708	0.033	0.948	0.435	0.532	0.488	0.569	0.323	0.416	-0.372	0.577	0.883	0.026	0.358	-0.007	0.25	0.505	1.205	0.045	0.259	1.505	0.475	0.358	0.169	0.414	-0.014	-0.015	0.619	0.65	1.157	-2.359	1.907	2.021	1.757	1.242	-0.417	0.131	0.662	0.393	-1.217	-0.042	1.522	0.491	0.082	0.069	0.227	0.546	0.686	0.431	0.431	0.489	1.658	0.51	1.631	0.616	0.112	0.452	0.477	0.316	0.452	0.513	-0.789	0.437	0.599	0.292	0.408	0.449	-0.058	0.826	1.523	0.361	0.061	-0.34	0.443	0.448	0.466	0.309	3.441	0.786	-0.442	0.687	-2.74	1.421	-1.041	0.297	-0.064	-0.877	1.775	-2.197	-1.908	1.015	0.23	0.511	-1.717	0.417	-0.044	0.348	1.337	0.991	1.624	0.351	0.021	0.596	1.669	0.481	-0.667	3.128	1.051	-0.47	0.129	0.352	-1.71	2.177	0.867	0.151	1.289	0.262	-0.171	0.464	0.469	0.394	0.524	-0.245	-0.013	0.355	0.169	1.302	0.397	0.62	0.319	0.324	0.601	-1.432	0.328	-0.892	0.028	0.331	0.181	0.426	0.421	0.102	1.396	0.408	0.164	0.195	0.914	0.953	1.638	0.239	0.944	0.751	0.849	0.296	1.207	-4.35	-0.072	0.414	0.766	0.343	0.203	-1.883	0.424	-1.694	0.443	0.136	0.51	2.118	-1.035	0.435	0.422	0.064	0.345	-0.32	-0.19	0.394	0.623	0.395	0.425	0.526	0.895	1.043	0.195	0.357	0.407	0.792	1.641	0.645	-0.142	1.252	0.346	0.285	0.155	0.655	0.514	1.457	0.212	-2.42	-0.731	0.32	0.056	0.399	0.63	1.89	0.565	1.001	-0.015	0.592	0.695	0.315	0.965	0.519	0.356	0.417	1.07	0.52	0.05	0.563	0.243	0.57	0.317	0.301	0.407	0.444	0.397	1.017	-0.059	0.651	0.401	1.146	0.823	0.399	0.051	0.326	-0.037	-1.243	0.525	0.482	0.469	0.601	0.326	0.306	0.427	0.377	1.354	0.13	0.92	0.364	0.414	0.351	0.457	0.694	1.799	0.365	0.951	0.329	0.533	0.527	0.565	0.432	0.617	0.015	0.317	-0.665	-0.2	0.699	0.19	0.328	0.456	1.098	0.399	0.468	0.648	0.413	0.26	-0.428	0.882	1.001	1.573	1.553	0.39	0.239	0.388	0.351	-0.493	0.441	1.069	0.265	0.401	1.096	0.487	0.433	-1.487	0.395	0.417	0.432	0.422	0.331	0.176	0.352	1.781	0.439	1.069	0.941	0.455	-0.37	0.07	-0.857	0.516	0.361	0.648	0.338	-0.087	1.717	0.008	0.597	0.454	-0.06	0.611	1.024	0.498	0.43	0.611	0.576	0.428	4.35	-1.001	0.425	0.202	-0.542	1.659	0.356	-1.71	0.278	0.002	1.152	0.823	0.528	-0.224	0.319	0.513	0.407	0.996	-0.554	-0.407	0.55
X36600	X48993	-0.0	1.357	-2.374	2.728	-0.454	-2.94	0.493	-0.102	0.047	1.09	4.213	-2.675	-1.391	0.729	-0.298	0.102	0.089	0.304	-1.244	2.329	-0.934	0.054	3.251	0.109	0.236	0.108	-0.589	0.143	-3.434	-1.173	-0.596	0.103	-0.398	0.356	0.046	0.131	0.925	1.253	2.473	-0.113	-0.338	-0.043	0.411	0.102	-0.139	-0.819	-0.418	-3.426	-3.318	0.703	0.639	0.345	0.065	1.528	0.132	1.719	-0.828	-0.261	0.045	0.635	-0.322	-0.957	0.358	0.494	-0.747	1.968	1.273	0.138	2.679	2.188	0.136	-0.067	0.134	3.609	0.113	0.111	-1.688	-1.07	0.805	0.156	0.517	0.128	-0.369	-0.371	0.188	-0.244	0.284	1.783	1.546	0.271	-0.213	-0.137	0.153	0.05	0.337	-0.713	-0.57	-0.563	-0.206	0.408	0.027	-0.336	-0.193	-0.591	-0.124	-1.556	0.131	0.894	1.459	0.48	0.475	0.253	-0.364	1.675	-0.209	-1.882	-0.811	-1.088	0.015	-1.087	-0.341	0.034	-4.468	0.99	-0.866	1.038	-1.556	1.515	-0.984	-0.623	0.056	-0.164	0.095	-3.128	0.162	1.314	-0.535	-1.323	0.209	-0.153	-1.005	-0.967	3.659	0.442	0.095	0.231	-0.549	1.983	0.15	1.285	0.206	-0.104	0.083	0.464	0.417	0.34	0.776	-0.139	-0.376	-1.671	-0.189	0.377	2.408	0.125	0.402	-0.119	0.093	-0.359	0.034	0.093	0.952	-0.475	0.224	0.397	0.077	0.035	-0.786	1.006	-0.095	0.013	-0.011	-0.151	0.789	1.204	-0.269	0.618	0.208	-0.055	0.332	-0.11	2.177	0.081	0.021	0.039	0.065	0.196	0.764	0.19	0.309	0.161	0.963	-1.087	1.1	-0.038	0.087	-0.087	-0.909	-0.077	-0.126	0.063	0.034	0.373	-1.458	0.42	0.052	0.075	0.809	-0.049	0.505	0.164	2.654	-3.174	0.047	-0.72	-0.604	0.297	1.26	-0.365	-0.049	0.459	0.19	0.153	0.255	-1.413	-0.848	0.218	0.076	0.136	1.213	-0.936	0.909	0.008	0.192	5.782	0.549	0.892	-2.762	0.107	0.364	2.266	0.204	0.238	0.32	-0.172	-0.841	0.081	0.111	0.05	-0.311	0.848	0.056	-0.056	0.204	-0.008	1.387	-1.417	0.094	-0.08	0.247	-0.49	0.328	0.273	-0.286	0.03	-0.146	0.179	0.19	0.092	0.1	0.987	-0.385	0.293	0.384	-0.282	0.085	0.087	0.41	0.944	0.032	-0.567	0.102	0.482	0.121	2.346	0.382	0.233	-1.485	0.102	0.516	0.216	0.584	0.111	0.053	0.122	0.748	-0.895	0.087	0.925	0.141	1.379	-0.181	-0.306	0.507	1.363	0.983	-0.228	0.737	0.288	0.346	2.367	0.547	-0.878	1.487	0.104	0.542	0.799	0.73	-0.09	0.058	0.106	-0.504	0.091	0.085	-0.748	0.563	2.221	-0.437	1.314	-0.073	0.694	0.05	-1.73	1.046	0.337	0.101	-0.083	0.167	0.706	-3.79	0.911	-2.366	-0.039	-0.112	-0.965	0.196	0.147	0.819	0.794	0.016	0.326	0.959	-0.23	-1.384	-0.055	1.234	0.069	0.618	-0.84	-0.101	-0.824	0.762	-1.003	-0.17	-1.218	-0.041	1.051	0.087	-0.287	-0.457	0.632	-2.14
X36600	X48994	0.293	0.999	0.276	5.21	-0.257	-1.832	1.12	0.106	0.26	0.485	-0.798	0.17	5.49	0.23	-0.372	0.109	0.193	0.238	-4.451	-1.064	0.651	0.199	3.918	0.202	1.239	0.055	0.986	2.158	-1.175	-1.05	-1.191	0.2	0.413	0.67	-0.797	0.151	0.411	0.624	0.796	0.183	-0.098	0.355	0.561	0.263	0.218	-1.787	-0.025	1.464	-1.139	0.241	1.082	0.292	0.093	0.572	0.118	0.682	4.298	0.354	0.198	-0.206	-1.66	-0.287	0.254	1.398	-0.196	0.948	-1.025	-0.84	3.89	0.311	2.032	-0.683	0.102	3.539	0.105	0.202	-0.193	0.588	0.498	0.211	0.598	0.749	0.418	-1.436	0.389	0.245	-0.588	-0.219	-1.266	2.754	0.337	0.127	0.336	-0.101	-0.863	-1.053	0.191	-1.287	-0.221	0.133	-0.029	0.382	-0.151	-0.089	0.918	1.659	0.168	0.684	1.003	0.232	0.569	0.311	0.092	3.782	0.168	-0.709	0.206	-0.577	-0.221	-1.869	-0.034	0.178	-0.625	-0.036	-0.187	0.104	1.755	-0.039	0.198	-1.367	0.099	-0.295	0.177	1.39	0.645	1.544	0.569	-0.524	0.145	-0.07	-0.919	-1.357	3.559	0.597	0.006	0.368	0.476	-1.444	0.403	-0.218	0.181	0.527	0.005	-0.667	0.421	-0.177	0.51	0.098	-0.401	0.52	-0.152	0.245	0.834	0.106	0.682	0.978	0.146	0.633	0.443	0.23	-2.025	0.246	0.251	0.796	0.22	-0.28	-0.871	-0.118	-0.065	0.237	0.404	-0.314	1.024	1.184	-0.413	0.921	0.267	0.277	0.161	1.084	-3.299	1.142	0.145	-0.576	0.037	0.234	-0.103	0.176	0.305	-0.002	0.87	-1.041	-0.387	-0.219	0.177	0.178	-0.057	0.132	0.37	0.272	2.521	0.765	0.246	0.683	0.371	0.661	-0.907	0.335	-0.957	0.158	1.435	-1.124	0.711	0.041	1.584	0.331	-0.694	0.384	-1.005	1.803	-1.252	0.487	0.434	-0.397	0.657	0.017	0.143	0.46	1.83	0.251	0.964	0.003	0.348	-0.88	0.133	0.623	-0.403	0.042	-0.465	-0.046	-0.244	-0.144	-0.066	0.571	-0.057	0.41	0.089	-0.242	0.251	-1.058	0.868	-0.655	0.561	-0.28	1.192	0.222	0.194	-0.046	-0.051	-0.028	0.077	0.389	0.273	0.557	-0.828	2.275	0.202	0.993	0.16	1.73	0.187	0.789	0.773	-0.036	0.222	0.249	0.761	0.592	0.202	0.479	0.222	0.106	-0.114	-0.271	0.175	0.53	-0.128	0.093	0.349	0.301	0.587	-0.089	0.196	0.088	1.588	0.04	0.33	0.29	0.27	0.344	-0.677	0.608	0.741	1.177	0.061	0.357	0.506	-0.101	0.25	0.044	0.935	0.586	-0.408	0.222	1.127	0.929	-0.739	-0.515	0.239	0.206	-0.082	0.222	0.162	-0.498	0.658	1.995	0.231	0.607	0.634	0.034	-0.074	-1.254	0.952	-0.218	0.068	-0.615	0.418	-0.33	1.627	1.459	0.498	-0.215	0.302	-2.297	0.831	-0.915	0.202	0.719	-0.718	0.402	-3.547	-1.401	-0.017	0.338	1.903	1.525	0.172	-1.376	0.057	-2.402	1.161	0.501	0.312	-1.773	0.167	0.448	0.186	1.903	0.1	0.514	-0.04
X36600	X48996	0.242	1.25	0.201	2.078	-0.589	-1.602	-0.11	1.271	0.001	-0.937	7.698	-0.909	-2.363	-0.229	-0.147	-0.011	0.063	0.147	-0.591	-2.925	0.009	-0.216	-0.138	0.068	1.002	-0.034	0.096	-0.591	-0.277	-1.09	-0.776	-0.003	-1.174	0.921	-0.02	0.424	-0.303	0.646	-1.285	-0.007	-1.302	-0.026	-0.333	-0.01	0.012	-0.733	-0.349	5.642	-1.064	-0.79	0.697	-0.338	0.043	2.567	0.28	-0.45	2.603	-0.104	0.011	-0.786	-0.702	0.53	-0.05	1.019	0.424	1.102	0.032	0.62	2.685	-2.384	-0.198	-0.37	-0.146	-0.376	-0.044	1.063	-0.496	1.411	0.636	0.087	-0.012	0.982	0.501	-0.859	-0.288	0.054	0.323	0.325	1.101	0.377	0.096	0.793	-0.271	-0.148	-3.023	-0.144	0.178	0.064	-0.153	-0.101	-1.899	0.322	-0.038	-0.185	0.06	-1.609	0.072	0.429	-0.58	0.343	0.204	0.163	0.563	-0.661	-0.107	-1.939	1.219	-0.089	0.631	-0.013	-0.143	-0.461	0.031	-1.852	-0.06	-1.386	-0.083	0.988	0.766	-0.362	-0.02	-0.016	-0.008	1.394	-0.429	0.756	-0.124	0.107	1.834	-0.461	-2.009	-1.336	2.738	-0.42	-0.02	0.477	0.109	0.432	0.556	-0.339	0.056	0.927	0.081	-0.104	0.059	0.164	-0.616	0.033	-0.37	0.441	-0.249	0.039	1.492	-0.03	-0.555	0.537	-0.008	0.567	0.54	0.032	-0.85	0.025	-0.107	-1.067	-0.031	0.034	-0.884	-0.663	-0.466	0.005	-0.354	-0.181	0.506	1.194	-0.393	0.402	-1.126	-0.232	-1.586	1.222	-3.44	-0.178	-0.035	-0.491	-0.088	0.162	0.218	0.58	0.222	-0.198	0.897	0.185	1.678	-0.104	0.017	-0.014	-0.794	-0.454	0.011	0.564	-1.002	1.168	0.406	1.287	0.395	0.823	1.119	0.165	0.155	0.495	2.248	-0.464	0.309	-0.372	-0.127	0.247	-1.118	-1.144	0.156	-0.547	0.055	0.185	-0.033	-2.742	-0.561	0.098	-0.004	-0.139	0.829	0.42	0.745	-0.077	0.222	0.913	0.194	0.484	-0.747	0.012	0.082	0.976	-0.302	-0.053	-0.22	-0.004	-0.946	-0.366	-0.057	0.258	-0.195	-0.077	0.229	1.319	0.031	-0.072	0.382	-1.424	-0.029	0.016	0.295	-1.604	0.739	-0.09	-0.107	0.771	0.846	-0.598	-0.006	-0.848	-0.045	0.255	-0.347	0.854	-0.776	-0.357	-0.014	0.129	0.528	0.804	-0.026	0.815	-0.104	0.235	-0.172	0.108	-1.124	0.712	-0.911	-0.037	0.483	0.149	1.021	-0.373	-0.02	0.353	1.641	-0.84	0.43	-1.43	0.026	-0.107	-0.442	-0.189	0.17	-1.741	0.479	-0.663	0.544	-0.363	-0.116	-0.888	-1.591	-1.817	-0.704	0.035	0.63	-0.256	0.292	-0.028	-0.049	-0.035	0.179	-0.028	-0.013	0.655	-1.697	-0.685	-0.529	-1.034	0.8	-0.018	-0.122	-1.21	0.593	0.381	-0.022	-0.012	0.2	-0.5	-0.56	0.992	-0.918	-0.087	-0.522	-1.096	-0.64	-0.151	-0.188	0.944	-0.808	0.218	-1.696	-2.688	-0.25	0.458	-1.028	1.581	-1.2	-1.222	-0.213	-1.326	0.705	0.844	-0.164	-1.691	-0.084	-1.356	-0.033	2.362	0.037	0.573	-0.25
X36600	X49704	0.051	0.243	1.008	8.06	0.368	-0.916	-0.228	-0.101	0.308	0.677	-1.057	0.949	-2.36	0.12	-0.943	0.156	0.171	0.781	0.63	-0.773	-0.085	0.392	-2.037	-0.145	-0.361	0.153	0.949	-1.272	4.271	0.391	0.264	0.019	0.076	-0.145	0.108	0.395	0.605	-0.599	0.299	0.235	0.357	0.378	-0.116	0.26	-0.181	-0.741	-0.072	-1.58	-0.392	0.189	0.392	-0.49	-0.045	-0.251	0.227	-0.739	3.071	0.115	0.082	-0.004	0.661	0.784	0.039	-0.883	0.625	-1.145	-0.782	-0.392	-0.342	1.203	1.255	-0.64	0.075	1.514	-0.021	0.742	1.09	-0.068	0.294	-0.139	0.0	0.823	0.43	0.84	0.118	0.182	-0.378	-0.799	-2.046	-0.257	-0.626	0.314	0.333	0.405	1.291	0.347	0.045	1.539	0.361	0.399	0.504	0.448	-0.887	0.748	0.988	1.966	-0.037	-0.264	-1.564	-0.501	0.625	0.259	-0.715	-0.79	0.832	0.883	0.543	0.71	1.002	0.412	0.34	0.06	0.922	0.548	0.469	0.475	-0.407	0.299	-1.486	-0.164	0.146	0.459	0.17	2.856	0.767	-0.694	-0.223	0.669	-0.288	2.516	0.961	-0.492	0.25	-0.107	0.183	0.369	-1.702	-1.865	1.465	0.623	-0.225	0.015	-0.039	-0.463	-0.801	0.208	0.287	-0.123	-0.496	-0.622	0.932	0.048	1.35	0.117	0.543	-3.652	0.112	-2.781	-0.292	0.069	0.194	0.048	0.011	0.262	0.186	-0.021	0.571	1.282	-0.814	0.136	0.352	-1.705	0.697	1.055	-0.825	0.164	0.658	-0.549	1.02	-0.83	1.198	1.468	0.087	-0.559	0.154	0.237	1.039	-0.064	0.26	-0.149	-0.134	0.833	1.427	0.783	0.082	0.097	1.186	0.175	0.14	0.376	2.419	0.595	0.698	-0.241	0.432	0.791	0.904	-0.988	0.247	0.339	0.315	0.281	0.545	-0.122	-0.621	-0.064	0.675	-0.477	-0.085	2.3	-0.586	-0.35	-1.296	-0.089	0.758	-0.282	0.182	0.664	1.089	0.73	-1.198	0.151	0.309	0.065	-0.125	1.741	0.33	0.165	-0.161	-0.229	0.075	-0.164	0.69	0.444	-0.161	0.374	0.044	0.204	0.139	-0.487	-1.807	-1.21	-0.252	0.164	-1.226	1.105	0.171	-0.74	-0.208	0.927	0.218	0.282	0.322	0.421	-0.237	0.223	0.228	0.7	0.17	1.234	-0.089	0.572	0.032	0.267	0.112	0.223	0.325	1.228	0.137	-3.795	0.156	0.246	0.437	1.272	-0.244	0.465	-0.141	-0.089	0.028	-0.022	-0.073	-0.228	0.123	-0.692	1.038	1.21	0.249	1.003	-0.842	0.273	1.046	0.583	0.085	1.091	-0.806	0.351	0.507	-0.247	0.134	-2.205	0.215	0.803	-0.958	-0.036	-0.102	0.808	-0.808	-0.125	0.168	0.083	0.151	-0.007	0.161	-0.824	0.541	-0.592	-0.357	-0.397	-0.395	0.352	0.128	-0.168	0.665	0.858	0.142	0.298	0.039	0.963	7.008	-2.012	1.637	-0.089	0.044	1.557	0.489	-0.09	0.728	0.466	-0.645	0.339	2.931	0.394	-2.038	0.313	-0.25	1.143	-1.009	1.759	0.154	-0.382	0.491	-0.189	0.231	0.509	0.109	-0.043	0.079	-1.608	0.305	0.669	-0.51
X36600	X49228	0.424	1.026	-1.31	1.744	-0.134	0.445	1.295	-0.295	0.41	0.469	0.717	-0.192	-0.255	-1.121	-4.836	0.229	0.189	0.426	-0.161	1.769	0.706	0.333	-0.74	-0.368	0.833	-0.036	-0.214	0.432	0.728	-0.371	0.168	0.266	1.013	-0.684	0.219	-1.255	0.075	0.258	0.593	0.137	0.608	-0.207	0.43	-0.119	0.26	0.488	0.378	1.411	1.096	0.597	-1.996	0.268	0.421	0.088	0.201	0.823	0.386	-0.53	0.256	0.565	-0.272	-0.505	0.328	-1.502	0.587	0.66	0.392	0.175	-0.574	1.676	1.612	0.228	0.307	2.893	0.29	-2.637	1.507	1.099	0.484	0.343	1.078	0.344	0.506	0.467	0.41	0.093	1.4	-0.788	1.293	0.785	-0.711	0.191	0.337	0.169	0.818	0.179	-0.283	0.78	0.175	0.328	0.023	0.057	0.313	0.612	-0.579	1.881	0.288	0.313	1.054	0.638	0.434	0.347	0.718	0.659	-0.789	0.277	-0.864	0.186	1.374	-1.683	0.41	-0.394	2.928	1.692	-0.793	-0.036	0.642	-0.983	0.048	-1.223	0.266	0.394	0.275	1.325	0.474	0.679	0.568	-1.439	-0.772	0.287	-0.553	0.253	-0.147	0.54	0.44	0.427	0.581	2.044	2.066	0.649	0.289	1.258	0.311	-1.245	0.482	0.352	0.203	-0.222	0.932	-0.639	1.107	0.275	1.574	0.216	0.682	0.844	0.269	0.212	-0.256	0.166	0.59	0.096	0.176	0.489	0.303	-0.181	-0.543	-1.563	0.835	0.22	0.101	0.148	0.68	0.609	-0.235	0.959	0.209	0.089	0.904	0.577	1.668	1.412	0.131	0.065	0.189	0.31	-1.355	-0.398	0.205	0.07	0.323	0.156	2.01	-0.679	0.023	-0.03	-0.066	0.515	-0.023	-0.12	-0.438	0.518	-0.439	0.051	0.324	0.554	1.52	0.366	0.601	0.747	1.737	-0.449	0.402	0.197	-0.102	0.308	0.672	0.807	-1.424	0.525	2.077	-0.815	-0.559	-1.046	-5.035	-0.007	0.104	-0.766	-1.217	-0.758	0.051	0.197	-0.495	0.285	0.332	0.483	0.398	0.068	0.609	0.359	0.459	0.371	0.595	0.239	-2.576	0.426	-0.177	0.296	-0.218	0.07	1.021	0.546	0.699	0.14	1.853	0.416	0.256	1.662	0.129	1.262	0.093	0.448	-0.077	0.25	-0.712	1.219	0.261	1.22	-0.049	2.016	-0.281	1.124	1.08	-0.517	0.263	-0.076	0.024	0.038	0.191	-0.245	0.269	-0.491	0.382	0.831	0.674	-0.582	1.123	0.257	0.404	0.211	0.424	0.445	0.269	0.09	0.009	-4.472	0.184	0.851	0.312	-0.071	-0.813	1.824	1.008	1.509	-1.006	-0.664	0.677	0.444	0.322	-1.984	0.922	-0.353	2.503	-0.47	-0.88	1.083	0.426	-0.267	0.194	0.264	0.392	-0.011	0.065	0.313	1.164	1.698	0.53	1.066	0.567	0.26	0.194	1.738	0.29	0.288	0.269	0.356	0.445	1.165	3.955	0.329	0.325	-0.281	0.291	-2.513	-0.049	0.166	0.961	0.675	-0.49	0.399	7.677	0.501	-0.283	0.173	1.128	0.503	0.416	0.377	0.231	-0.819	-1.288	1.01	0.325	0.271	-0.089	-0.514	0.268	1.915	0.999	0.873	1.391
X36600	X49461	-0.381	-0.18	0.392	0.409	-0.037	1.179	-0.382	0.337	0.413	0.251	-2.488	1.478	-2.329	0.571	2.333	0.008	-0.004	-0.37	1.241	-0.023	0.088	0.044	-2.344	0.003	1.019	0.006	1.48	-2.363	-0.118	-0.338	-0.196	0.127	0.666	-0.137	-0.002	0.363	0.844	1.019	-3.285	-0.317	0.19	0.289	-0.185	0.262	0.13	1.433	-0.1	-2.721	0.407	-0.164	1.295	0.07	-0.428	0.884	0.007	-1.659	1.202	-0.161	0.052	0.183	-0.317	0.393	-0.464	0.367	0.518	-1.756	0.559	-0.63	-1.434	0.49	-0.413	0.524	-0.206	1.931	-0.014	1.361	1.201	0.085	0.092	-0.061	-1.079	0.552	0.029	2.107	0.082	-0.063	-0.404	-1.694	-3.491	-1.479	-0.36	-0.656	-0.159	0.039	1.285	0.213	0.69	-2.223	-0.004	0.014	0.006	-0.279	-0.06	2.111	-3.488	-2.428	-0.033	-0.815	1.162	-0.891	0.209	0.274	0.126	-2.741	0.302	-0.014	-0.843	1.071	0.011	-0.284	-0.038	-0.01	2.521	2.014	0.463	0.161	-0.487	-1.468	-0.623	-1.171	-0.004	-0.607	0.035	-2.493	0.122	-0.89	-0.182	0.868	-1.674	-0.305	-0.417	-0.418	-4.483	-0.389	-0.476	0.465	0.253	1.001	2.573	0.128	0.023	1.015	0.384	0.091	0.34	0.331	0.116	-0.318	0.643	-0.985	1.422	0.04	2.311	-0.101	-0.06	1.492	0.011	-0.505	0.314	-0.097	0.417	-0.018	-0.087	0.294	-0.066	-0.207	3.964	0.286	0.268	0.179	-0.312	1.198	1.212	-0.664	-1.411	0.981	1.088	0.096	-0.243	-0.244	-0.879	2.58	-0.002	-0.998	-0.072	0.157	0.069	-0.024	0.305	0.233	-0.013	0.075	1.144	-0.017	0.014	-0.016	0.788	0.726	-0.448	-0.241	-0.133	0.903	-0.45	1.14	-0.225	1.18	1.891	0.05	-0.183	0.811	1.975	-0.467	0.653	-0.567	-1.397	-0.195	0.382	-0.567	0.283	0.942	0.767	0.036	-0.631	-0.86	0.309	-0.037	-0.015	-0.905	0.335	0.114	-0.541	0.029	0.026	4.51	0.025	0.509	-0.085	0.018	0.821	-0.608	0.798	0.448	0.47	-0.178	-2.298	-0.11	-0.183	-0.143	-0.225	0.189	-0.155	0.318	-0.011	0.171	-1.004	0.724	-0.012	-1.832	0.214	-0.205	-0.241	0.062	-0.447	-0.637	1.721	-0.269	0.081	-0.051	-0.012	1.839	0.083	-0.061	-1.268	-0.303	0.0	-0.096	-0.992	1.33	-0.011	-0.992	-0.091	0.113	0.127	0.105	0.599	-1.93	0.308	0.039	0.103	-0.192	-0.782	-0.063	-0.017	-0.074	-0.924	-0.996	-0.36	0.289	-0.204	-2.071	-0.096	-2.608	-0.185	-1.676	-1.537	-1.494	1.848	0.544	-0.007	0.101	0.199	-5.744	6.394	-0.0	-0.359	-0.387	-0.25	0.167	-0.08	-0.055	0.4	-0.015	0.007	-0.731	0.122	0.851	0.37	-0.109	1.123	0.269	0.013	-0.643	0.115	0.397	0.012	0.496	0.064	0.772	1.78	-1.004	-0.326	0.092	0.101	0.863	1.344	0.813	-1.594	0.26	-0.344	0.264	1.693	0.072	-0.311	-0.022	3.331	-1.409	-0.192	1.883	0.086	-0.779	0.318	-2.35	-0.055	-0.577	0.047	-1.486	0.03	-1.979	-1.322	0.376	0.716
X36600	X49463	0.137	-0.693	-0.931	4.018	-0.583	-0.371	-0.374	-0.595	0.844	-3.376	-1.875	-0.893	0.434	-0.219	1.435	0.013	0.061	0.006	0.325	2.045	0.203	0.683	-0.66	-0.361	-1.745	0.015	1.427	-1.679	0.097	-0.66	-0.526	0.038	1.087	0.789	0.006	0.4	0.815	0.299	-0.751	-0.431	0.23	0.057	-0.578	0.155	0.005	1.041	-0.0	-2.655	-1.316	1.426	-3.481	0.308	-0.071	0.45	0.051	-0.127	0.331	-0.017	0.011	-1.679	-0.571	0.175	-0.299	-1.375	0.511	-1.709	-0.098	-1.021	-1.023	-1.811	-0.209	0.147	-0.026	2.184	-0.011	-1.24	1.695	-0.566	-0.515	0.159	-1.048	0.256	-0.626	0.894	0.24	-0.125	1.017	-0.693	-0.85	0.559	-0.141	-0.232	-0.351	0.147	-0.989	0.39	-0.8	0.827	-0.37	-0.263	0.347	-0.389	0.056	2.032	-4.218	-0.354	0.111	-0.791	1.068	0.182	1.314	-0.41	-0.064	-0.939	0.942	-0.46	-0.172	1.034	0.856	0.137	0.162	0.67	0.134	1.716	0.233	0.46	-0.497	1.324	-0.821	-0.732	0.065	-0.589	0.012	-0.727	1.276	0.1	-0.355	0.318	-0.711	-2.806	0.576	-0.202	-0.939	-1.185	-0.249	0.45	0.686	5.445	1.228	1.124	-0.13	1.381	0.019	-1.156	0.733	0.321	0.188	-0.279	0.248	1.789	1.614	0.133	1.859	-0.097	0.712	-1.418	0.015	-0.619	1.066	-0.094	0.838	0.328	0.036	-1.074	0.106	-0.072	2.066	-0.118	0.235	0.088	0.035	0.136	0.025	1.775	-1.372	1.025	0.122	-0.269	0.122	0.538	0.013	1.17	0.024	-0.244	0.045	0.08	2.206	-0.39	0.295	-0.186	1.342	1.215	2.39	0.156	-0.06	-0.033	-2.754	0.702	-0.244	-1.069	1.076	0.208	0.239	0.282	0.188	0.434	1.822	-0.046	0.551	-0.076	1.635	-2.466	0.359	-0.55	-0.751	-0.079	-0.654	0.395	2.033	0.475	2.279	0.024	-0.654	0.358	0.487	0.066	0.053	-0.538	-0.046	-0.133	0.098	-0.021	-0.003	-1.382	0.471	1.187	0.107	0.011	0.583	1.341	0.069	0.241	0.075	0.307	-2.24	-0.157	0.004	0.043	-0.062	-0.06	0.306	-0.092	0.099	0.001	0.94	0.306	0.018	-2.686	0.163	-1.526	-0.004	0.072	-0.573	0.18	0.484	-0.079	0.004	-1.579	0.041	1.071	-0.044	-0.014	-0.495	0.453	0.015	0.105	-0.194	0.922	0.005	-0.043	-0.072	-0.149	0.463	0.685	-0.344	0.431	0.294	0.186	-0.069	0.031	0.087	-0.076	0.005	-0.034	-0.043	-1.046	-0.238	-0.157	-0.116	0.302	0.528	-0.987	0.324	-0.806	-1.961	-1.668	0.886	-0.064	-0.125	0.438	-0.63	-3.456	1.095	0.007	-1.048	-0.265	0.208	-0.045	0.07	-0.004	0.218	0.016	-0.054	-0.436	-0.193	1.948	-1.092	0.941	0.559	0.125	0.049	0.577	0.412	0.243	0.016	0.0	0.14	-0.258	-0.292	0.616	-1.098	0.121	-0.098	1.925	1.556	0.132	-0.677	0.362	-0.32	0.209	0.003	0.198	-0.364	0.082	-0.267	-3.249	0.422	0.102	-0.017	-0.679	0.498	-0.512	-0.168	-0.704	-0.011	-0.707	0.021	-4.255	0.272	0.59	1.728
X36600	X49469	0.37	0.125	0.612	4.304	0.226	0.762	0.321	0.506	0.294	1.328	-7.217	0.745	-0.645	-2.406	0.241	0.297	0.286	-0.0	0.381	2.625	0.371	0.29	0.293	-1.17	1.269	-0.613	0.313	0.706	1.82	0.082	0.538	0.308	1.215	-1.694	0.268	0.316	0.375	0.442	3.735	0.288	0.496	0.204	0.521	0.158	0.195	0.368	0.409	-0.085	1.308	0.705	-2.831	0.395	0.349	-3.172	-0.209	0.241	1.581	-1.44	0.293	-0.041	-0.108	-0.076	-1.326	-0.017	0.606	0.304	-0.307	2.265	2.306	2.446	0.622	0.438	0.322	1.584	-0.837	-0.324	2.126	0.659	0.361	0.379	0.337	0.762	0.153	-0.269	0.336	0.316	0.263	0.992	1.943	0.937	0.143	-0.004	-0.005	0.239	-0.103	0.012	-0.067	-0.065	0.399	0.511	-0.087	0.111	-0.128	-1.507	0.081	1.282	-0.893	0.287	0.925	0.294	0.514	-0.055	0.689	1.599	0.161	0.723	-0.679	-0.329	1.877	-0.464	0.151	-0.03	1.489	2.476	0.025	0.943	0.471	0.107	-0.862	-2.573	0.189	0.552	0.299	-0.428	1.068	0.662	0.594	-0.193	1.525	1.38	-0.131	-1.092	4.498	1.128	0.44	-0.382	-0.178	0.455	3.213	0.41	-0.058	1.662	0.289	-2.607	0.424	0.274	-0.304	-0.021	-0.307	-0.162	2.007	-1.314	1.449	0.285	0.626	-0.161	0.254	-0.137	0.669	0.077	0.011	0.245	0.263	-1.205	0.261	0.394	0.52	0.881	0.191	0.141	0.397	0.664	0.796	1.095	0.869	1.119	0.299	0.641	-0.632	0.602	0.311	-0.906	0.243	-0.088	0.243	0.333	-2.784	-1.22	0.234	0.36	0.499	0.351	3.099	-1.686	0.322	0.283	0.839	0.303	0.153	1.068	1.136	0.7	-0.435	0.423	0.34	0.809	0.663	-0.1	0.142	0.741	1.647	1.286	-0.089	-0.361	1.365	0.283	-0.186	0.34	0.457	-0.121	1.215	0.142	-0.615	-0.84	-2.227	0.319	0.305	-0.36	-1.065	0.529	0.675	0.294	-0.239	0.17	0.315	1.028	-0.008	0.265	0.271	-0.055	0.226	0.284	0.391	0.012	-0.162	0.156	0.084	0.267	0.227	1.594	0.803	1.024	-0.144	0.329	0.695	0.734	0.255	0.344	0.263	0.619	0.186	0.181	0.356	0.321	0.192	0.259	0.26	0.474	0.053	0.791	0.045	0.802	0.459	0.485	0.296	-0.143	0.656	0.841	0.298	-0.692	0.304	0.437	0.181	0.149	0.451	0.35	0.342	0.306	0.023	0.276	0.562	0.401	0.06	0.274	-0.781	-3.027	0.324	0.48	0.311	0.54	0.428	0.897	0.677	1.272	0.939	0.133	0.785	0.36	0.23	0.094	0.007	0.662	-0.129	0.281	0.553	0.076	0.595	0.325	0.281	0.288	0.394	0.277	0.265	-0.617	0.04	1.577	0.316	0.291	0.714	0.476	0.19	-0.878	0.608	0.372	0.247	0.59	0.427	0.493	0.984	0.293	0.726	0.256	0.154	1.273	1.136	0.397	0.023	-0.553	-0.07	0.251	1.69	-0.267	-2.589	0.35	-0.062	1.094	0.123	0.902	0.301	0.038	0.615	0.27	0.346	0.073	0.301	-0.034	0.281	0.106	-0.415	0.761	1.88
X36600	X49512	0.172	-0.622	1.619	0.968	0.365	1.381	-0.185	0.833	0.067	2.511	-1.108	1.42	-5.024	-0.159	2.001	0.198	0.196	-0.537	0.564	0.487	0.71	0.39	1.331	-0.288	-0.108	0.111	1.115	0.015	1.736	0.082	0.044	0.197	-0.43	0.264	0.167	-0.306	0.651	-0.819	1.586	0.255	-0.318	0.276	0.313	-0.429	-0.077	1.014	0.428	-1.651	2.594	0.458	-1.522	-0.19	0.37	-0.5	0.13	-1.41	0.606	0.286	0.185	-1.415	-0.314	-0.626	0.243	0.356	0.705	-1.15	1.562	-4.122	1.612	1.839	0.191	0.356	0.229	2.265	0.181	0.893	-0.752	1.039	0.09	0.115	-0.342	0.586	0.088	0.003	0.363	0.219	-0.934	1.684	-2.206	1.563	0.351	0.731	0.18	-0.343	1.144	0.0	0.312	-1.882	0.284	0.164	-0.128	-0.105	-0.199	-1.824	-0.417	1.713	0.129	-0.56	-0.199	-1.752	0.467	0.31	0.191	-1.884	0.354	0.721	-0.379	1.341	-0.622	0.159	0.193	0.126	2.683	0.792	0.499	-1.065	0.437	0.508	-1.174	0.192	-0.9	0.322	0.154	-1.305	2.027	0.965	0.655	-1.075	1.503	-3.041	-0.604	-0.834	0.771	0.86	0.459	0.376	0.154	1.313	-1.488	0.312	0.282	-0.168	0.075	0.153	0.546	0.229	0.244	0.363	1.566	-0.298	-0.286	-0.375	1.777	0.21	0.786	0.088	0.168	0.106	0.736	-0.051	0.737	0.257	0.327	-0.394	0.233	0.396	-1.477	-1.812	0.494	-0.051	0.318	0.535	0.677	2.119	0.104	0.146	-0.468	-0.799	0.683	-0.032	1.655	-0.043	0.2	-1.351	0.19	0.255	-2.136	0.201	0.254	-0.351	-0.559	1.035	2.382	0.32	-0.191	0.198	-0.303	0.64	-0.029	0.386	0.734	0.691	1.053	1.0	0.425	1.0	1.595	-0.224	0.97	0.296	1.942	0.8	0.455	-0.639	1.345	0.145	-0.257	-0.33	0.899	0.43	2.812	-0.28	-0.722	-2.287	0.377	-0.45	0.195	0.008	0.237	0.688	-0.159	0.106	-0.19	3.399	0.306	1.477	-0.511	0.182	0.441	1.601	0.387	0.186	0.4	0.635	1.086	-0.169	0.23	0.075	0.212	0.836	-0.288	0.765	-0.221	0.316	-0.713	1.047	0.192	-8.19	0.474	1.463	0.371	0.282	0.142	0.226	0.867	0.987	0.198	1.68	0.197	0.251	0.094	0.618	1.144	0.289	0.18	0.197	0.778	0.961	0.197	0.163	0.198	0.399	-0.057	-0.075	-0.442	-0.135	0.221	0.194	0.261	0.001	0.341	-0.67	0.173	0.172	1.076	1.133	0.072	0.466	0.133	0.441	0.289	1.118	0.447	1.352	0.959	0.272	0.515	0.488	0.178	0.675	-1.441	0.153	-1.061	0.186	0.547	0.675	0.647	0.092	0.138	0.199	0.352	0.153	0.15	0.444	1.085	1.192	0.149	0.525	0.491	0.659	-0.176	-0.908	0.373	0.253	0.199	0.892	0.44	0.12	-0.168	0.446	0.271	0.18	0.453	-0.735	-1.118	-0.263	0.715	0.404	-0.078	0.075	0.897	-1.482	0.178	0.327	0.615	1.382	0.16	0.489	0.219	-0.762	1.144	0.737	0.142	-1.245	0.202	0.03	0.04	-1.961	-0.593	-0.658	0.858
X36600	X49515	-0.184	0.064	1.007	-1.208	0.522	-1.793	-0.413	0.803	-0.069	0.909	-2.123	1.317	-1.966	0.067	1.319	0.174	0.279	-0.2	1.24	0.626	0.033	0.207	1.128	0.078	-1.533	0.237	1.41	-2.227	0.625	0.495	0.372	0.3	0.722	-0.099	0.172	0.409	0.724	-0.348	1.812	0.331	-0.566	-0.036	0.006	0.232	-0.482	-0.815	0.373	-2.949	-0.156	0.684	1.16	0.591	0.073	0.316	0.209	1.078	-0.591	0.495	0.276	0.458	-0.497	1.38	-0.339	-0.971	0.705	-0.301	0.463	-0.729	0.996	1.834	0.96	0.113	0.217	-0.351	0.21	-2.871	0.939	-0.048	0.389	0.395	-0.547	1.158	0.048	0.68	0.423	0.19	0.717	-0.13	-0.69	1.124	0.681	0.47	0.3	0.407	0.661	0.334	0.003	2.519	0.261	0.152	0.113	-0.414	0.12	1.252	0.699	0.813	0.305	0.043	-0.528	-0.429	0.537	0.358	0.331	0.378	0.405	-0.473	0.727	0.748	0.356	1.088	0.248	-0.529	-0.586	1.011	0.436	-0.557	-1.287	0.854	-0.933	0.675	0.14	0.246	0.244	0.441	0.015	-0.713	0.479	-0.813	-0.126	-0.113	-0.148	-0.571	-2.768	0.479	0.46	0.41	0.631	1.797	1.366	0.311	0.337	0.861	0.066	0.898	-0.007	0.31	0.601	-0.008	1.34	-0.366	1.615	0.176	1.203	0.077	-0.012	0.91	0.286	0.229	0.685	0.079	0.525	0.168	0.287	-0.718	0.295	0.411	0.616	0.272	0.75	-0.407	0.031	0.375	0.764	1.552	0.562	0.415	0.209	0.15	0.392	0.979	1.332	1.651	0.161	-0.401	0.298	0.312	0.187	0.252	0.159	0.324	0.782	0.757	1.829	0.57	0.303	0.245	0.999	0.178	0.462	0.18	0.316	0.703	1.605	0.702	0.494	0.813	1.279	0.128	0.539	0.404	2.188	1.378	0.671	-0.12	0.622	0.043	0.988	-0.068	0.814	2.322	0.7	-0.641	-1.739	-0.429	0.165	-0.344	0.203	-0.075	2.157	0.127	-0.407	-0.198	-0.234	4.869	0.197	1.18	0.154	0.288	0.469	1.262	0.164	0.13	0.728	-0.182	0.711	0.188	0.307	0.284	0.305	2.182	-0.641	-0.92	0.054	0.369	-2.279	1.118	0.014	1.869	0.579	-0.178	0.772	0.373	0.358	0.461	1.023	-0.656	0.318	0.378	0.196	1.574	-0.765	0.756	0.61	0.474	0.147	-0.027	0.752	1.219	0.267	0.545	0.258	0.368	0.355	0.095	0.221	-2.457	0.393	0.207	-0.806	-0.323	0.819	0.275	0.283	0.244	1.65	1.072	0.146	1.095	0.318	0.752	0.193	2.554	0.435	1.373	1.599	-1.41	0.106	-0.136	-0.192	0.389	0.727	-1.986	0.198	0.197	-0.778	0.843	-0.293	0.815	0.073	0.296	0.063	-2.046	0.041	-0.726	1.006	1.802	0.504	0.492	0.349	0.623	0.169	-0.63	0.068	0.669	0.284	0.429	0.19	-0.261	1.076	1.08	1.109	-0.123	-0.579	0.854	0.766	0.696	0.228	-1.264	0.486	0.378	3.98	-0.772	0.526	0.245	1.845	0.719	-3.557	1.294	0.328	-0.144	0.829	-1.422	0.467	-1.334	0.292	-0.288	-0.332	-0.308	-0.618	0.933	1.154
X36600	X49521	-0.074	-0.811	1.184	6.987	0.313	5.018	1.328	0.714	0.317	1.529	-1.63	0.86	-2.168	-0.455	-3.398	0.086	0.133	-0.527	0.88	0.685	-0.36	0.299	-1.936	0.222	0.321	0.087	0.935	-0.521	0.123	0.441	1.505	-0.033	0.546	-0.305	0.078	0.533	0.495	-0.01	-2.552	0.24	0.058	0.069	-0.089	0.224	0.23	-1.295	-0.283	0.197	-1.025	-0.456	0.437	0.157	-0.151	0.319	0.22	0.829	1.91	0.491	0.157	-1.055	-0.139	0.698	-0.199	-0.436	0.602	-1.162	1.102	-1.133	0.734	0.463	0.386	0.264	0.179	-1.666	-0.045	-0.351	0.975	-1.318	-0.184	0.103	0.36	0.144	0.393	0.918	0.313	0.142	-1.019	-0.746	-1.48	1.208	0.615	0.181	0.291	0.409	1.347	0.287	0.089	1.872	-0.143	-0.01	0.666	0.136	0.192	0.975	0.894	3.766	-0.092	-0.442	-1.268	-0.579	-0.327	0.245	-0.547	-1.016	-0.341	-0.008	0.607	0.478	1.024	0.959	0.371	0.499	-1.585	-2.306	-0.314	0.581	-0.778	0.651	0.473	-0.884	0.156	0.632	-0.353	-1.129	0.848	2.122	0.2	0.927	0.629	-0.14	0.656	-0.907	-1.182	-0.239	-0.078	0.369	0.229	-2.689	1.441	0.14	0.287	-0.203	0.22	-0.401	0.313	0.31	-0.54	0.542	0.973	1.617	0.736	0.035	1.415	0.037	0.303	0.983	0.093	0.803	-0.295	-0.013	0.531	0.092	-0.012	0.634	0.188	-0.055	-1.507	-0.41	0.628	-0.508	-0.0	0.921	0.742	-0.925	-0.691	-0.633	-0.066	-0.705	0.383	0.909	0.417	-0.828	0.132	-0.729	0.099	0.225	-0.569	-0.01	0.258	-0.214	-0.632	0.473	-1.644	-0.28	-0.058	0.09	0.379	0.369	0.335	-0.559	-1.007	0.368	1.406	0.59	0.363	-0.258	0.862	0.234	0.714	-0.435	0.683	2.256	0.55	-0.082	-0.338	0.327	0.849	0.358	1.304	1.134	0.131	-0.24	0.195	0.613	-0.141	-0.79	0.156	0.018	-0.971	0.982	-0.577	-0.234	-0.484	4.289	-0.181	-0.169	0.134	0.144	-0.18	-1.1	0.147	0.378	0.976	0.492	-0.283	0.11	0.178	0.21	0.214	2.179	0.488	0.965	0.054	0.278	1.154	1.666	0.144	-0.008	0.299	0.694	0.084	0.321	0.204	0.228	-1.484	0.176	0.053	-2.607	-0.087	-0.742	0.079	-1.523	0.341	-0.063	-0.142	0.241	0.539	-1.042	0.145	-2.3	0.166	0.038	0.488	-0.475	0.638	-0.735	0.933	0.158	-0.941	-0.217	0.004	-0.032	0.133	-0.146	0.903	0.19	0.263	1.658	-0.361	-0.473	-0.301	-0.317	0.414	-0.193	-0.806	0.06	1.577	-0.03	-0.131	-0.736	1.135	1.155	0.704	0.139	0.506	0.843	0.431	0.119	-0.841	-0.172	0.349	0.075	0.163	-0.228	0.644	-2.956	-0.694	-1.741	0.834	0.087	-0.022	0.796	-0.334	0.652	-0.063	-0.416	0.388	0.262	3.465	-1.053	0.932	0.173	0.708	-0.461	1.22	0.854	0.63	0.473	0.355	0.381	6.826	-0.423	0.249	0.288	4.061	0.782	-0.976	0.438	0.014	-1.022	0.308	-0.077	0.028	-1.245	0.165	0.416	0.153	1.001	-0.889	0.413	0.511
X36600	X49529	0.222	0.474	-0.059	1.869	0.051	-0.918	0.302	0.273	0.457	0.072	0.766	-2.017	-0.251	0.495	1.502	-0.032	0.098	-0.048	0.456	0.993	0.469	0.034	-2.035	0.002	-0.204	0.091	0.851	-2.205	0.396	-0.326	-0.22	0.07	-1.212	-0.0	0.078	0.379	0.267	0.738	-0.079	-0.012	0.513	0.267	0.551	0.23	0.129	0.613	0.244	-1.162	-1.877	0.836	-1.368	-0.259	-0.235	-0.416	0.145	-0.692	0.583	-0.222	0.083	0.757	0.087	-1.928	-0.027	-0.955	0.284	0.39	0.201	-2.137	2.209	-1.449	-0.936	-0.317	-0.108	0.352	0.158	0.765	0.518	-1.843	-0.192	0.114	-0.786	0.383	-0.187	1.513	-0.216	-0.01	0.191	2.712	0.234	-0.647	-0.483	0.491	0.105	-0.025	-2.788	-0.074	0.123	0.573	0.32	0.26	0.52	0.018	-0.109	1.488	-0.222	-1.677	0.171	-0.089	1.869	-0.533	0.027	0.146	-0.53	-1.412	-0.747	0.804	-0.015	0.727	0.202	0.26	-0.246	0.549	3.169	2.04	-0.125	-0.364	-1.076	0.242	-0.456	0.479	0.111	-0.555	0.097	-1.319	-0.582	-0.62	-0.559	-0.129	-0.471	-1.672	0.899	-0.981	-3.028	0.723	0.436	0.386	-0.797	3.599	0.057	0.636	-0.06	0.601	0.255	0.605	0.589	0.314	-0.222	-0.254	0.96	0.86	0.783	-0.795	1.884	0.007	0.422	-0.314	0.097	0.3	0.537	0.006	0.653	0.085	0.068	0.556	0.184	-0.163	0.202	0.925	0.259	0.205	-0.286	1.032	0.235	-0.172	-0.145	0.675	0.709	-0.605	-0.221	0.387	2.121	1.699	0.092	-0.884	0.152	0.125	-0.067	-0.09	0.244	0.076	1.304	-0.559	1.552	0.149	-0.022	0.078	-0.218	0.32	0.184	0.618	-0.456	0.163	-0.989	0.581	0.305	0.356	1.2	0.202	0.444	0.67	1.751	-1.608	0.546	-0.048	-0.365	0.254	-0.313	0.947	2.47	-2.192	0.86	0.056	-2.083	-0.36	-0.319	-0.066	0.087	-0.442	-0.981	-0.891	0.975	-0.148	0.263	3.202	0.028	0.008	0.183	-0.079	0.252	1.101	0.294	0.432	-0.054	0.115	-0.482	-0.158	0.16	0.023	0.206	0.585	0.756	1.066	0.183	0.23	0.885	0.506	-0.09	-1.508	0.303	0.214	0.141	-0.383	-0.726	0.031	2.891	-2.075	0.035	1.49	-0.093	-0.232	0.038	0.013	-1.348	0.24	-0.061	-0.383	0.327	-0.809	0.075	-0.556	-0.034	0.329	0.18	0.075	-1.074	-1.556	0.143	-0.126	0.515	-0.161	0.537	-0.6	0.095	0.095	-1.486	-2.085	-0.249	1.302	-0.175	0.282	0.066	-1.524	-1.114	-1.404	-0.13	-1.905	0.533	0.334	-0.452	2.306	0.34	0.185	3.269	-0.147	-0.33	-0.043	0.718	0.146	0.099	0.072	0.261	-0.005	0.095	1.39	-1.771	0.779	0.071	0.192	1.494	-0.144	-0.198	2.223	1.024	0.052	0.081	0.289	0.495	0.323	-0.453	-1.775	0.356	0.162	0.247	4.916	1.66	1.223	-1.341	0.469	-0.125	0.43	-1.204	0.673	0.892	0.105	0.14	0.442	0.931	2.626	0.088	-3.08	1.38	-0.426	-0.055	0.978	-0.14	-0.587	0.097	-0.907	-2.016	0.397	1.636
X36600	X49557	-0.157	1.697	-1.015	5.648	0.288	-2.016	0.502	0.71	0.387	0.149	3.252	-2.543	-3.199	0.727	-0.789	0.168	0.177	0.855	1.077	-0.318	0.496	0.093	2.708	0.237	-1.934	0.17	-0.436	1.908	2.659	-1.719	-1.06	0.166	-0.456	0.293	0.167	0.479	0.159	1.368	1.322	-0.67	0.013	-0.016	0.371	0.242	0.158	-0.022	-0.211	1.99	-0.896	0.664	-0.094	0.566	-0.254	0.562	0.224	1.304	0.571	-0.092	0.064	1.025	-1.006	-0.974	0.462	-0.477	0.521	1.499	1.45	2.496	0.665	1.408	-0.389	0.121	0.101	0.175	0.036	-0.206	-1.088	0.872	0.543	0.347	0.103	-0.862	-0.303	-1.351	0.169	0.197	0.782	0.728	4.397	1.852	-0.044	-0.337	0.04	0.13	-1.445	-0.071	-1.404	0.315	0.107	0.353	-0.137	-0.186	0.182	-0.779	0.429	-1.413	0.06	0.738	0.255	0.415	0.088	0.162	0.395	1.063	-0.46	0.03	-0.433	0.194	0.624	0.188	-0.434	0.214	0.611	1.27	-0.805	-0.755	0.651	0.508	-0.672	0.537	0.088	-0.365	0.163	-0.583	0.021	0.747	-0.348	-0.724	2.018	-0.876	-1.482	-0.913	3.547	1.483	-0.378	0.359	-0.755	7.832	1.639	0.243	-0.178	1.035	0.327	0.802	0.539	0.319	-0.07	-0.131	0.488	-0.148	1.343	0.499	2.299	0.046	-0.078	-0.198	0.12	0.477	0.497	0.181	0.486	-0.026	0.323	0.128	0.173	-0.606	-1.242	0.624	-0.108	0.193	-0.465	0.052	0.664	0.544	-0.997	0.393	-0.332	-0.03	0.739	0.182	-1.309	1.461	0.006	-0.586	0.099	0.229	-0.03	-0.14	0.294	0.025	1.085	-0.643	1.383	0.023	0.129	0.149	-0.979	0.437	-0.362	0.287	-0.561	0.01	-1.836	1.281	-0.045	0.132	0.931	0.263	0.823	0.592	2.684	-2.344	-0.374	-0.153	-1.084	0.34	0.396	-0.584	0.328	-0.488	1.288	0.398	-0.061	-1.385	0.104	0.223	0.025	-0.289	2.402	-0.349	1.014	-0.232	-0.248	4.159	0.443	0.175	-0.235	0.084	0.808	1.97	0.401	0.209	0.025	0.097	-3.185	0.047	-0.137	0.129	-0.326	-2.836	0.567	-0.198	0.602	0.125	0.335	-1.58	0.067	-0.035	0.463	-0.902	0.836	0.068	-0.165	-0.035	-0.456	-0.598	0.201	1.323	0.145	-0.327	-0.159	0.655	0.061	-0.523	0.01	0.29	0.69	0.159	0.145	-0.604	0.09	0.495	0.052	-0.085	0.209	0.529	-1.654	0.172	0.582	0.178	1.003	0.273	0.128	0.26	1.573	-0.952	0.31	0.199	0.142	0.232	-0.359	0.525	-0.473	0.4	0.825	-1.142	1.0	0.224	0.243	1.917	-0.221	1.344	0.7	-0.168	1.003	1.345	0.604	-0.343	0.188	0.145	0.248	0.125	0.171	-0.642	0.667	2.248	-0.225	0.272	1.035	0.828	-0.073	-0.481	0.7	0.206	0.167	-0.569	0.385	-0.346	-1.342	0.906	-2.178	0.241	-0.35	-3.113	-0.186	-1.326	-0.039	0.705	0.401	0.417	-1.127	-0.562	-0.71	0.226	-0.019	0.486	-0.102	0.644	0.129	-0.997	1.019	-0.534	-0.544	-0.682	-0.001	-0.881	0.153	-0.79	1.226	0.137	-1.504
X36600	X49637	0.328	1.27	-0.971	-1.337	0.56	0.565	0.341	0.683	0.4	-1.585	-0.649	1.242	-1.007	0.84	1.789	0.322	0.275	-0.93	-0.355	-0.245	0.387	0.21	2.612	-0.338	1.039	0.328	0.428	1.771	0.223	0.325	0.427	0.281	-0.885	0.3	0.327	-1.543	-0.153	0.967	0.945	0.05	0.265	-0.926	-0.565	-0.734	0.084	0.439	-0.551	-1.265	-0.121	1.117	1.681	0.822	0.356	1.664	0.204	1.607	2.26	0.323	0.208	0.222	-2.096	-0.498	0.441	-0.545	0.242	0.925	1.525	-3.73	-2.526	1.584	0.606	0.403	-0.173	2.434	-0.143	-0.79	0.869	2.206	0.421	0.018	-1.084	-1.612	-0.584	1.655	0.412	-0.137	0.47	-0.023	3.131	1.484	-0.216	0.851	0.047	-0.318	1.752	0.098	-0.217	2.012	0.378	0.095	-0.145	-0.316	0.306	-0.003	-0.172	1.303	-0.176	0.567	2.658	0.359	0.547	0.252	0.707	-0.697	-1.27	-1.443	0.098	0.941	0.304	1.079	0.078	0.637	-0.114	1.598	0.044	0.662	0.91	-0.381	-1.418	-1.187	0.105	0.461	0.056	-2.816	-0.007	1.569	0.638	0.453	-1.774	0.523	-3.159	0.283	6.641	1.065	-0.442	0.444	0.651	3.212	1.921	1.012	0.18	1.208	0.392	-1.208	0.691	0.327	0.654	-0.057	1.196	0.109	1.377	0.477	1.776	-0.072	0.673	1.251	0.307	-0.082	0.021	0.323	-0.094	0.349	0.385	-1.223	0.329	-0.404	1.438	-0.387	0.866	0.01	0.47	-0.475	1.048	0.656	-1.463	-0.318	-0.009	0.902	1.34	1.408	1.577	1.925	0.323	-1.155	-0.123	0.362	-1.318	0.02	0.191	-0.343	0.279	0.675	1.874	-0.645	-0.149	-0.009	0.652	0.665	0.173	-0.147	0.325	0.437	0.364	0.137	0.481	1.024	1.52	0.356	0.802	0.735	1.844	-2.863	0.497	-0.016	-0.636	0.406	0.995	0.374	0.162	1.602	0.665	0.417	-0.507	0.029	0.977	0.327	0.255	-0.092	0.442	0.05	1.455	0.337	0.42	3.718	0.421	0.091	0.119	0.331	0.313	0.78	0.451	0.406	0.237	0.262	0.219	0.393	-0.152	0.353	0.171	-2.244	0.779	0.227	0.69	0.198	1.739	-1.153	0.307	-0.272	0.351	1.212	0.545	0.416	0.229	0.374	-0.877	1.496	0.276	1.174	0.177	0.955	0.213	0.694	0.911	0.273	0.247	0.366	0.594	0.378	0.234	-0.825	0.311	0.421	0.457	-1.256	0.266	0.369	0.375	0.328	0.097	0.275	0.168	0.319	0.317	-0.371	1.234	-0.189	0.119	1.024	0.282	0.749	-0.047	0.49	0.709	1.056	-0.128	0.331	0.877	0.267	0.414	0.399	-0.06	-0.549	-0.027	0.189	-0.053	0.755	0.49	0.355	0.305	0.312	0.389	0.315	0.316	0.351	0.453	1.13	0.472	0.501	0.345	0.641	0.283	1.638	0.485	0.381	0.218	-0.93	0.421	0.542	0.896	0.72	0.009	0.224	0.531	1.163	0.853	0.35	-0.019	0.667	-0.028	0.446	2.339	0.381	0.246	0.349	1.674	0.574	0.236	0.548	0.282	0.545	0.014	-0.796	0.496	0.215	0.303	-0.498	0.323	0.689	0.506	0.33	-0.263
X36600	X49679	0.271	0.193	1.777	5.448	0.347	2.423	2.516	0.393	0.396	0.991	-1.465	1.271	-0.955	0.105	0.575	0.035	0.104	-0.031	1.086	1.744	-0.03	0.322	-0.906	0.342	1.311	0.215	0.86	-1.053	1.64	0.264	0.24	-0.09	0.473	-0.625	0.2	0.267	-0.007	-0.099	0.707	0.232	0.451	-0.406	0.372	0.278	0.015	-1.937	0.039	1.326	-1.836	-0.337	-0.528	0.202	-0.38	0.684	0.21	-0.108	4.198	0.147	0.212	-1.226	-2.942	0.285	0.161	-1.387	0.492	-0.397	0.114	0.486	0.638	-0.498	0.694	-0.162	0.165	1.447	0.218	-3.142	1.482	-0.673	0.195	0.251	0.461	0.292	0.547	1.142	0.352	0.163	0.381	-0.38	-0.456	-0.501	0.041	-0.137	0.323	0.308	1.241	0.377	0.33	2.158	-0.042	0.299	0.752	-0.163	0.209	-0.478	-0.458	-0.05	0.006	-0.035	-0.102	-0.84	0.487	0.308	-0.075	-0.707	-3.387	0.744	0.546	0.013	0.578	0.318	0.353	0.399	-2.704	-1.149	0.446	0.847	-0.432	-1.131	-0.49	-1.129	0.229	0.155	0.056	-1.339	0.435	1.933	-0.301	0.676	1.367	2.026	0.846	-0.507	1.653	0.003	0.134	0.228	-0.86	-0.741	0.361	-1.464	0.237	0.165	0.193	0.443	-0.566	0.28	-2.744	0.171	1.222	0.234	1.419	-0.032	0.467	-0.069	-1.441	-0.665	0.056	-0.443	-0.093	-0.066	0.67	0.272	0.17	0.431	0.249	0.346	-1.011	0.108	0.458	0.165	-0.019	-0.225	0.559	0.844	-0.262	0.942	0.234	-0.909	0.61	0.972	0.69	-0.467	0.158	-0.439	-0.119	0.172	-0.007	0.373	0.316	-0.103	0.559	-0.605	0.484	0.518	0.123	0.209	-0.465	0.305	0.331	-1.535	1.16	0.813	1.782	0.571	0.527	0.816	1.578	0.107	0.806	0.214	1.953	0.634	0.677	0.094	0.086	0.261	0.745	0.795	1.056	1.432	1.211	-0.712	-0.148	1.228	0.989	0.056	0.229	0.483	0.1	0.542	0.026	0.194	-0.708	0.594	-0.415	1.118	0.018	0.222	0.067	0.073	0.245	0.304	0.271	0.354	-0.752	0.057	0.129	0.196	0.091	3.318	1.003	0.979	0.43	0.329	0.421	0.463	-0.023	-0.252	0.451	0.47	0.283	0.369	0.082	-0.024	-2.35	-1.743	0.209	1.198	0.017	0.104	0.269	-0.067	0.184	0.261	0.22	0.082	0.24	1.688	0.189	-1.188	0.195	0.07	0.279	-1.489	0.295	0.454	0.155	0.162	0.15	-2.899	-2.588	-0.446	0.041	-0.131	1.569	1.661	0.27	0.868	-0.364	-1.067	0.488	-0.698	0.99	-0.694	1.466	0.282	1.158	0.149	0.262	1.49	0.887	-0.773	0.756	0.199	-0.067	1.064	0.619	0.21	-0.093	0.229	0.36	0.22	0.205	0.681	0.507	0.45	0.527	-4.577	1.201	0.213	-0.112	-1.154	0.853	0.738	0.221	0.437	0.446	0.117	3.985	0.474	1.445	0.272	-0.237	1.501	0.74	0.831	0.945	0.527	0.113	-0.378	1.575	0.811	-0.477	0.337	0.289	1.212	0.15	2.602	0.257	-0.571	1.118	-1.604	0.334	0.818	0.217	0.18	0.173	0.599	-0.191	0.858	0.321
X36600	X49681	0.319	1.135	1.158	8.494	-0.491	-0.588	1.35	0.695	0.183	0.689	4.312	0.163	0.405	-0.205	1.717	0.053	0.069	0.231	-0.362	-0.919	0.79	0.202	5.566	0.361	1.793	0.206	0.378	1.193	-0.918	-1.745	-0.39	0.214	-0.18	0.649	0.071	0.574	0.251	1.209	0.179	-0.11	-1.469	0.431	0.399	0.156	0.251	-0.367	-0.386	2.452	0.234	-0.032	0.867	-0.472	-0.276	2.343	0.04	-0.537	0.728	0.219	0.144	-0.439	0.323	0.818	-0.055	0.506	0.614	1.715	0.703	1.637	3.318	-2.08	0.697	-0.439	0.166	1.736	0.225	-1.264	-0.057	1.653	0.42	0.26	0.202	0.75	0.575	-1.428	-0.041	0.238	0.1	1.634	2.101	1.836	0.404	0.543	-0.197	0.104	-2.65	0.232	0.293	-2.013	0.192	0.297	0.075	0.443	0.029	0.778	0.763	-1.476	0.115	0.673	-0.292	0.528	-0.093	0.314	0.458	-0.093	1.069	-4.047	0.751	0.08	0.744	0.351	0.353	-0.351	0.303	0.323	0.267	0.047	-0.309	-0.308	0.802	-0.079	0.21	0.363	0.201	1.172	0.343	0.741	0.179	-0.553	2.341	-0.321	-1.792	-1.366	-0.667	0.436	0.084	0.439	0.421	1.829	1.911	-0.338	0.208	1.191	0.176	0.291	0.526	0.238	-0.202	0.469	0.789	-0.684	0.338	0.156	2.3	0.219	0.257	1.064	0.029	0.715	0.81	0.164	-0.978	0.065	0.184	0.451	0.183	0.257	-0.446	-0.349	-0.283	0.267	-0.231	0.93	1.139	1.798	-0.389	0.784	0.346	-0.305	-0.301	0.78	-3.482	0.975	0.07	0.043	0.148	0.257	0.054	0.321	0.199	0.098	1.386	0.406	1.303	-0.341	0.068	0.206	-0.179	0.063	0.183	0.902	-0.086	0.829	0.768	1.297	0.27	0.95	0.135	0.148	0.631	0.615	2.788	-0.187	0.216	-0.075	0.617	0.261	-0.137	-0.437	1.007	1.231	-1.958	0.032	-0.056	-1.764	0.027	0.28	0.224	-0.547	1.115	-0.14	-0.756	0.213	0.06	-0.287	0.36	-0.175	-0.16	0.211	0.056	1.636	0.27	0.174	0.398	0.547	-0.561	0.018	0.219	0.029	-0.11	1.307	0.48	0.048	-0.272	-0.113	-0.447	0.192	0.21	0.656	-0.052	-2.232	0.51	0.307	0.016	0.523	1.442	-0.746	0.262	-0.202	0.115	-1.554	-0.265	0.91	-0.04	-0.118	0.031	0.307	0.826	0.267	0.146	0.221	-0.271	0.039	-0.38	-2.229	-0.263	0.612	-0.587	0.225	0.546	0.301	0.996	-0.424	0.023	0.321	0.785	0.727	0.29	0.084	0.263	-2.014	-0.524	-1.326	0.884	0.81	0.729	-0.654	1.025	-0.232	0.356	-0.887	0.22	0.361	-0.158	0.146	1.19	0.653	0.375	-0.401	0.219	0.135	0.084	0.111	0.217	-0.171	-0.478	2.292	0.224	0.055	1.177	0.411	-0.029	-1.109	0.835	0.666	0.193	0.68	0.417	-0.074	-0.085	1.529	-0.463	0.007	-0.343	-0.939	-0.046	-0.269	0.163	0.166	0.206	0.404	-0.013	-6.609	-0.881	0.337	-0.733	1.283	-1.454	-0.144	0.093	-2.134	0.993	0.76	0.186	-3.921	0.147	-0.68	0.197	2.864	-0.394	1.087	-1.151
X36600	X52025	-0.394	-0.308	0.563	0.985	0.243	-1.706	-0.118	0.653	-0.051	1.059	-1.845	1.271	-0.021	0.099	1.568	-0.044	-0.021	-0.257	0.439	-0.309	0.194	-0.033	0.555	-0.163	-0.079	-0.038	-0.817	-0.109	-2.234	-0.183	-0.208	0.156	-0.513	-0.274	-0.056	-0.312	0.712	-0.873	-1.769	-0.164	-0.25	0.165	-0.515	-0.036	0.133	-1.438	-0.379	-0.404	-2.165	-0.638	1.873	-0.532	-0.167	0.259	-0.045	-0.821	-2.085	0.067	-0.06	-0.463	0.148	0.617	-0.358	0.41	0.158	-0.492	0.316	2.478	-1.793	0.273	-1.119	-0.882	-0.113	-1.575	-0.024	-0.008	1.295	0.623	-0.083	-0.097	-0.915	0.025	-0.127	-0.172	-0.064	-0.156	-1.354	-0.055	1.339	-0.407	0.468	0.315	0.077	-0.028	-0.267	0.152	0.272	-2.3	-0.166	0.179	-0.291	0.072	-0.019	1.437	-0.688	-1.159	-0.129	-0.666	-1.692	-0.31	0.03	-0.019	0.334	-1.98	0.834	0.904	-0.633	0.788	-0.216	0.099	-0.116	-0.153	0.007	1.403	-0.438	0.001	-1.058	-0.061	0.564	-0.99	-0.045	-0.305	0.016	-1.638	0.942	-0.58	-0.595	-0.302	-0.599	-1.675	0.23	-0.918	-2.467	-0.127	-0.282	0.293	0.485	-3.411	1.587	0.58	0.16	-0.318	0.022	-0.262	0.446	0.15	-0.205	-0.41	0.626	-0.661	0.429	-0.308	0.337	-0.099	0.433	0.672	-0.011	0.212	-0.208	-0.032	-0.184	-0.224	-0.298	0.509	-0.158	-0.076	0.553	-0.29	0.827	0.153	-0.372	0.207	0.72	0.879	-1.076	0.317	0.954	-0.199	0.384	0.956	0.104	-0.806	-0.06	0.242	-0.105	0.091	-0.331	-0.186	0.178	0.055	0.242	0.556	0.897	-0.109	0.014	-0.054	-0.012	0.03	-0.223	-0.176	-0.831	0.583	0.745	-0.01	0.145	0.563	1.565	-0.16	-0.12	0.684	0.738	-1.087	0.115	-0.492	0.182	0.324	-0.517	0.745	-0.539	0.748	-1.573	-0.129	-0.569	-1.53	0.953	0.001	0.076	0.804	1.887	-0.101	0.331	-0.043	-0.532	0.342	-0.1	1.154	-0.86	-0.017	1.625	-1.323	1.055	-0.035	0.93	-0.874	1.413	-0.254	-0.032	-0.108	0.175	4.095	-0.425	0.84	-0.7	-0.163	-3.198	2.238	0.322	0.969	0.908	0.446	-0.265	0.165	-0.401	-0.197	-1.879	-1.023	-0.052	-0.664	-0.059	-0.642	0.319	0.215	-1.421	-0.45	-0.035	-0.373	0.466	1.778	-0.016	-1.353	-0.085	0.023	0.316	-0.508	1.43	-0.188	-1.011	-0.041	0.219	-0.274	-0.741	-0.432	-0.039	0.104	1.627	-2.863	-0.286	0.649	-0.181	-0.311	-0.175	-2.811	-0.965	1.523	-0.093	-0.041	1.356	0.702	0.012	-2.166	0.255	-2.919	4.431	-0.051	-1.559	-0.006	0.314	-0.855	-0.08	-0.073	-0.06	-0.029	0.006	0.28	1.124	1.125	-0.275	-0.519	-0.871	1.448	-0.009	-2.93	0.806	1.088	-0.052	2.006	-0.171	0.156	-1.059	0.457	-0.811	0.233	0.047	4.639	-0.716	1.697	-1.351	0.612	-0.851	-0.154	2.523	-0.436	0.337	-0.319	0.66	-1.127	-1.375	1.929	0.453	-1.265	0.016	-1.406	1.058	-0.323	-0.094	-0.604	-0.046	-3.89	-0.792	-0.403	1.631
X36600	X52286	-0.315	1.987	-0.164	2.116	0.209	1.398	-0.04	1.479	0.226	0.709	-0.739	-0.124	-1.179	0.186	-1.446	0.011	-0.133	-0.166	-0.209	3.199	-0.438	-0.276	-4.808	-0.574	-1.194	-0.009	-1.137	2.571	-0.723	-0.175	-0.31	0.126	-1.135	-0.052	0.007	1.142	1.268	-0.655	3.999	0.007	-0.333	-0.522	-0.039	-0.11	-0.12	-0.266	-0.723	-4.149	1.562	0.537	0.975	0.571	0.719	0.05	-0.065	0.336	0.317	0.501	-0.012	0.811	-0.864	-0.912	0.283	0.128	-0.368	-0.128	0.592	3.021	1.24	3.0	0.242	-0.282	0.147	-0.712	0.205	-1.547	-0.42	1.902	0.325	0.096	-0.801	0.597	-0.087	0.15	0.349	0.034	0.968	1.241	0.02	1.179	-0.778	0.28	-0.172	-0.147	-0.695	-0.207	-0.068	-1.946	0.065	0.094	-0.675	-0.182	0.146	-0.676	-1.589	-0.402	0.024	-0.135	0.864	0.9	0.222	-0.113	0.265	-0.219	-1.959	-0.435	-0.27	0.148	-0.239	-1.219	-0.022	-0.772	-5.345	1.377	-0.539	0.099	0.585	0.117	0.312	0.137	0.083	0.61	0.012	-3.801	0.141	-2.466	0.537	-0.208	-0.09	2.083	-0.201	-0.741	0.361	1.036	0.432	-0.024	-0.333	2.088	-2.398	0.843	0.014	-0.596	-0.161	0.832	0.295	0.265	-0.137	-0.313	-0.576	-0.932	1.128	0.253	1.293	0.045	-0.028	0.665	0.003	-0.056	-0.048	0.016	-0.161	0.034	0.125	0.648	0.102	-0.256	0.247	0.285	0.19	-0.288	0.003	-0.219	1.247	-2.455	0.472	0.291	-0.8	-0.328	0.633	0.747	1.974	-0.201	0.011	0.306	0.082	0.052	0.276	-0.268	-0.046	-0.04	0.115	0.123	-0.458	0.175	0.14	-0.041	-0.551	0.029	-0.295	-0.977	0.013	0.494	0.598	0.116	-0.209	-0.431	1.621	-0.205	0.748	-0.011	2.628	0.517	-0.068	-0.579	-0.161	-0.263	-1.036	0.45	1.369	-0.299	0.274	-0.873	-0.421	2.142	0.807	-0.118	-0.064	-0.129	1.341	-1.141	-1.784	-0.09	0.685	-3.377	0.477	-1.667	-0.256	-0.001	0.656	0.48	-0.237	0.124	-0.768	-0.354	3.513	0.135	0.084	0.06	0.075	0.171	-1.347	-1.575	-0.204	-0.299	1.494	-1.089	-0.055	0.726	-0.538	-0.902	0.057	-0.011	0.002	-0.527	3.706	-1.172	0.03	0.849	-0.018	3.365	-0.283	0.082	0.312	0.263	0.018	-0.074	0.095	-3.48	0.006	1.787	-0.1	-0.231	-0.025	-1.145	-1.379	0.696	-0.889	0.101	0.326	0.17	0.343	0.051	0.012	0.348	-3.432	-0.021	-0.093	0.335	-0.077	-1.055	0.317	1.612	-1.249	-1.465	0.391	-1.132	0.074	-0.28	-0.003	-0.589	1.88	-0.951	-0.241	0.009	-0.959	0.89	0.672	0.064	0.094	0.046	-0.304	0.021	-0.032	0.776	0.729	-0.847	0.706	-0.793	0.975	-0.249	-0.136	2.539	-0.911	0.318	0.019	-0.478	0.249	-0.634	-1.782	0.818	-1.364	-0.168	-0.611	0.91	-0.914	0.595	-0.86	0.658	0.312	0.083	-3.609	0.67	0.008	0.222	-1.935	-0.138	0.598	1.994	0.095	-0.126	1.185	-0.382	-0.409	-0.423	-0.023	-0.093	0.016	2.219	-0.181	0.462	1.267
X36600	X52483	-0.411	-0.814	1.873	-3.517	0.516	-0.18	-1.157	0.821	-0.293	1.161	-3.165	0.637	-2.069	-0.47	2.208	0.001	0.027	-0.457	0.9	0.896	-0.652	-0.284	-0.284	0.329	-1.595	-0.047	0.762	-0.713	-0.153	0.381	0.228	-0.021	-0.549	-0.069	-0.035	0.598	0.033	-0.244	0.731	0.07	-0.369	0.094	-0.054	-0.037	-0.075	-0.269	-0.541	0.408	0.164	0.07	0.145	-0.099	-0.01	2.487	-0.09	-0.652	0.85	0.108	-0.055	-0.332	-0.641	-0.464	0.019	-0.117	0.433	-0.385	0.51	1.121	0.828	0.408	-1.159	-0.875	-0.055	-1.546	-0.166	1.502	0.721	0.136	-0.505	-0.337	-0.996	1.207	-0.152	-1.327	0.02	0.064	-1.243	1.041	-3.077	-0.303	0.673	0.794	-0.145	-0.001	-0.644	-0.075	0.128	-0.096	-0.179	-0.489	0.233	0.064	-0.063	-0.474	1.457	-1.029	-0.123	-0.628	-0.967	-0.751	-0.472	-0.252	0.605	-0.965	0.157	1.632	0.483	0.345	0.478	-0.116	-0.093	0.594	-1.454	1.562	1.04	0.795	-1.101	0.558	-0.877	-1.08	-0.075	0.141	-0.031	-2.269	0.55	-1.368	-0.011	0.146	-0.247	-0.725	0.357	-1.176	-0.089	-0.145	-0.098	0.0	0.208	-2.762	2.44	0.723	0.048	0.273	-0.095	-0.251	0.063	-0.13	-0.08	0.833	0.026	-0.028	-1.03	-0.362	1.53	0.008	0.001	-0.205	-0.028	-0.105	0.254	-0.076	-0.08	-0.27	-0.166	-1.415	-0.046	0.126	-1.621	-0.479	0.187	-0.071	-0.031	-0.04	0.539	1.479	1.109	0.193	0.498	0.348	-1.562	0.518	-1.438	0.2	-0.04	-1.002	0.109	0.106	-0.734	0.16	0.014	-0.054	0.204	1.072	2.354	-0.095	0.076	-0.022	0.383	-0.36	0.349	0.563	0.151	0.41	1.097	1.099	0.053	0.71	1.554	-0.021	-0.258	0.617	0.509	-0.44	0.047	-0.515	1.647	-0.301	-0.416	-0.045	0.461	1.426	-1.486	-0.717	-0.614	-2.127	-2.417	-0.179	-0.035	-1.601	-0.953	0.171	3.421	0.002	0.592	1.324	-0.285	1.675	-1.156	-0.041	-0.039	1.067	-0.31	-0.328	0.597	-0.145	1.588	-0.553	0.327	-0.244	-0.027	5.416	-1.213	-0.886	-1.311	0.031	-1.241	1.592	0.015	1.095	0.564	0.256	-0.11	-0.607	-0.284	-0.063	0.642	0.769	-0.164	-1.255	0.015	-0.92	-0.085	1.182	-0.505	0.466	-0.039	-0.12	0.419	1.12	-0.03	0.612	-0.082	0.797	0.02	-1.098	-0.14	1.06	-0.793	0.027	0.088	-0.195	0.574	-0.23	0.08	-0.023	-3.082	1.089	-0.044	-0.252	-0.066	0.598	0.065	-0.66	-0.278	1.092	1.278	-0.061	1.28	0.39	-0.203	1.388	0.04	-0.502	-1.472	-0.036	-1.028	0.22	0.192	0.53	0.025	0.028	-0.034	-0.032	-0.057	0.135	-1.24	1.474	0.208	-2.133	0.589	-0.056	-0.059	-2.811	-0.41	-0.104	-0.04	0.788	-0.067	0.035	-0.664	-0.903	-0.792	0.023	-0.451	1.223	-0.145	0.136	0.342	-0.79	-0.917	-0.279	-2.788	-2.273	-1.652	0.157	3.334	0.398	-1.196	-0.077	0.047	0.383	1.199	-0.881	-0.401	-0.79	0.204	-0.448	0.082	0.325	-1.294	-0.081	-0.379
X36600	X52501	0.254	1.277	-0.326	-0.229	-0.099	-2.227	1.732	-0.064	0.081	-2.022	2.887	-1.123	-0.368	0.824	0.16	-0.103	-0.237	0.984	-0.194	-0.727	1.35	0.356	1.922	-0.208	1.88	0.064	-1.339	-1.685	-0.965	-1.043	0.416	0.019	0.597	0.495	-0.121	-0.662	-0.916	0.983	-0.263	-0.302	0.257	-0.927	-0.325	0.112	0.157	2.642	1.248	3.373	-0.476	-0.397	-1.756	-0.372	-0.028	1.328	-0.052	-0.753	-0.708	-0.167	0.007	0.363	0.303	0.362	-0.132	-0.435	-0.84	0.241	0.923	-1.829	-0.148	0.302	1.277	1.365	-0.09	5.195	-0.074	-0.405	0.798	-0.396	0.227	0.081	1.551	-1.003	-0.085	-0.898	0.037	0.169	-0.086	-1.466	0.831	-0.12	-1.345	-0.06	-0.518	0.314	-0.587	0.285	0.257	-1.362	-0.23	0.645	0.456	0.401	0.214	1.274	-2.823	-1.432	0.05	-0.578	-0.989	-0.451	-0.05	0.116	-0.481	-0.99	1.028	-2.043	0.613	0.81	0.779	0.277	0.211	0.299	5.301	-0.883	-1.438	-0.012	1.561	0.538	0.596	0.706	-0.426	-0.335	-0.123	2.49	1.08	1.115	-0.134	0.746	2.731	-1.589	1.134	1.202	-0.798	-0.159	0.008	0.214	0.312	6.192	-1.144	-1.033	-0.069	0.777	0.276	-0.69	0.378	0.166	-1.029	-0.384	0.804	1.353	0.68	0.121	-0.935	0.042	0.421	0.514	-0.058	-0.148	-0.154	0.098	0.505	0.331	0.415	0.846	-0.08	-0.038	3.221	-0.703	0.533	0.108	-0.232	-0.182	-1.028	-1.102	-0.245	-0.553	-2.015	-0.302	0.301	-0.421	-1.702	0.598	0.027	-0.605	0.135	-0.227	-0.829	0.226	0.134	-0.228	0.422	-1.774	1.97	-0.21	-0.052	0.042	-0.895	0.491	-0.85	0.226	-1.03	-0.292	-2.863	1.078	0.411	-0.269	-1.058	0.145	0.514	0.432	1.3	-0.689	-0.878	0.404	-0.642	0.39	0.123	0.623	-0.952	-1.36	-1.058	-0.245	0.308	0.807	-0.001	0.197	0.103	-0.039	0.522	-0.453	-0.209	-0.028	-0.079	-2.481	0.173	-0.505	0.483	0.011	-0.435	-1.049	-0.316	0.15	-0.47	0.487	-1.535	0.339	-0.102	0.159	-0.124	-1.415	0.753	0.368	0.52	-0.136	1.464	-0.574	0.009	-2.175	-0.366	1.035	-0.573	0.102	0.052	0.07	-1.481	0.908	-0.164	1.039	0.0	0.075	0.084	0.103	0.924	-0.284	0.064	0.223	0.345	0.109	0.059	0.196	0.039	-0.293	0.045	0.147	0.043	1.175	0.231	-0.049	0.456	0.252	0.248	-0.36	0.059	0.078	1.019	0.769	-0.019	0.618	0.186	-0.089	-0.532	0.436	0.097	0.416	0.173	0.474	0.317	-0.289	0.138	-0.085	-0.948	1.645	0.111	0.04	0.853	0.03	0.564	-0.68	0.12	0.051	-0.233	0.048	0.074	0.225	0.285	0.097	-0.043	0.162	0.243	-0.395	0.018	1.308	0.606	0.211	0.064	-0.459	0.016	0.51	0.207	-0.104	0.478	0.111	0.085	-1.627	-1.194	-0.653	0.791	-0.261	-0.04	0.056	1.032	0.812	0.212	0.072	-1.833	0.501	0.646	0.243	-0.166	0.278	0.36	0.197	0.106	0.573	-0.042	0.015	0.009	1.41	0.708	-0.325	-1.091
X36600	X52502	0.198	1.471	-0.179	0.085	-0.054	-2.117	1.98	-0.033	0.063	-2.152	3.982	-1.277	-0.108	0.726	-0.114	-0.121	-0.293	1.054	-0.226	-0.792	1.373	0.397	2.767	-0.175	1.802	0.054	-1.301	-1.497	-1.26	-1.214	0.521	0.019	0.601	0.43	-0.145	-0.648	-1.061	0.848	-1.08	-0.385	0.322	-0.798	-0.31	0.132	0.16	2.786	1.329	3.75	-0.838	-0.416	-1.915	-0.374	-0.1	1.15	-0.051	-0.715	-0.878	-0.196	0.002	0.303	0.376	0.53	-0.151	-0.458	-1.117	0.29	0.911	-1.42	-0.451	-0.361	1.479	1.236	-0.068	5.483	-0.061	-0.629	0.751	-0.617	0.165	0.11	1.661	-1.116	-0.027	-0.771	-0.018	0.171	0.224	-1.404	0.639	-0.326	-1.402	-0.072	-0.462	0.301	-1.086	0.265	0.293	-1.194	-0.187	0.657	0.491	0.365	0.189	1.121	-3.006	-1.287	0.013	-0.442	-0.98	-0.337	-0.107	0.091	-0.607	-0.664	1.022	-1.434	0.558	0.653	0.715	0.449	0.225	0.34	5.367	-1.168	-1.539	0.012	1.509	0.602	0.559	0.867	-0.379	-0.297	-0.136	2.973	0.865	1.17	-0.185	0.669	2.683	-1.271	1.001	1.528	-1.09	-0.207	-0.03	0.217	0.312	6.614	-2.501	-1.187	-0.134	0.638	0.244	-0.621	0.346	0.154	-1.056	-0.315	0.573	1.537	0.554	0.175	-1.2	0.03	0.398	0.531	-0.071	-0.228	-0.116	0.096	0.386	0.346	0.406	0.701	-0.062	-0.035	3.295	-0.46	0.484	0.104	-0.224	-0.129	-1.31	-1.301	-0.197	-0.498	-1.968	-0.134	0.032	-0.516	-1.877	0.35	0.015	-0.448	0.13	-0.292	-0.532	0.271	0.165	-0.162	0.572	-1.695	1.492	-0.071	-0.006	0.035	-0.813	0.457	-0.767	0.136	-0.782	-0.34	-3.032	0.876	0.357	-0.254	-1.127	0.111	0.408	0.317	1.192	-0.399	-0.946	0.454	-0.522	0.375	0.32	0.578	-0.841	-1.186	-1.168	0.083	0.305	0.863	0.33	0.192	0.099	0.229	0.639	-0.419	-0.366	-0.024	-0.08	-2.436	0.005	-0.594	0.452	0.012	-0.392	-0.928	-0.277	0.037	-0.438	0.418	-1.391	0.3	-0.077	0.149	-0.099	-1.205	0.64	-0.217	0.461	-0.143	1.323	-0.506	0.007	-0.753	-0.337	0.864	-0.486	0.175	0.1	0.128	-1.402	0.512	0.048	0.845	0.004	0.534	0.013	0.274	0.757	-0.253	0.053	0.214	0.338	0.435	0.058	0.35	0.072	-0.267	-0.071	0.266	-0.223	1.032	-0.143	-0.033	0.401	0.243	0.325	-0.28	0.056	0.082	0.854	0.803	0.068	0.067	0.167	0.172	-0.431	0.474	0.278	0.61	0.428	0.427	-0.132	-0.28	0.058	0.44	-0.772	1.448	-0.627	0.041	0.769	0.242	0.461	-0.573	0.114	0.074	-0.204	0.05	0.072	-0.112	0.368	0.471	0.092	0.303	0.479	-0.389	0.0	1.137	0.582	-0.01	0.055	-0.418	0.114	0.341	-0.385	0.245	-0.324	0.012	0.002	-1.389	-0.968	-0.547	0.668	0.047	0.13	-0.023	-0.1	0.741	0.218	0.153	-1.622	0.753	0.559	-0.192	-0.142	-0.675	0.475	0.346	-0.016	0.547	-0.021	0.21	0.016	1.253	0.671	-0.093	-1.021
X36600	X52504	-0.199	-0.389	1.185	-2.927	0.036	-1.144	0.171	-0.14	0.387	2.43	-0.981	-1.77	-0.079	0.922	-0.031	0.235	0.245	0.009	-1.255	-2.095	-0.179	-0.479	-1.692	-0.255	0.59	-0.057	1.268	1.89	0.625	-1.102	0.034	0.072	-1.192	-0.342	0.18	-0.127	0.09	-0.134	2.545	0.277	0.092	0.027	0.317	-0.123	-0.15	-0.788	0.388	-0.894	1.474	-0.019	2.137	-0.082	-0.042	0.429	0.285	-0.56	-0.069	0.441	0.237	-0.587	-1.263	-0.292	0.181	-1.672	0.753	-0.439	0.072	3.186	0.701	2.119	0.227	0.022	0.263	1.191	0.279	-0.415	0.112	-0.299	0.452	0.172	0.81	1.071	0.127	-2.042	0.24	0.226	0.579	0.83	-3.041	0.789	-0.861	0.806	-0.135	0.47	1.034	0.276	0.367	2.231	-1.247	-1.336	0.294	-0.098	0.265	0.686	-0.141	1.075	0.201	0.047	-0.787	-0.566	0.021	0.334	0.368	0.03	1.317	1.45	-0.708	-0.14	0.623	0.469	-0.849	0.093	2.326	1.598	0.549	0.547	0.142	0.243	-0.238	0.851	0.22	0.275	0.246	-0.315	0.311	0.424	0.59	-0.656	-0.154	-0.163	0.488	-1.584	-0.662	0.956	0.348	0.304	0.533	-0.336	3.562	1.003	0.309	-0.42	0.266	0.303	0.502	0.251	0.161	-0.138	0.302	0.09	2.047	0.307	2.803	-0.033	0.675	0.723	0.227	0.061	0.062	0.064	0.646	0.212	-0.056	0.893	0.272	0.044	-1.889	-0.117	0.559	0.214	0.438	0.409	1.048	1.456	1.072	0.733	-0.112	-0.308	0.467	0.9	0.898	0.865	0.065	-0.004	-0.335	0.296	-0.651	-0.011	0.268	-0.478	1.205	1.105	0.903	-0.149	0.276	0.25	1.279	0.367	0.378	0.619	0.33	0.837	1.64	0.895	0.526	1.012	0.141	0.188	0.656	-0.745	2.344	-3.117	0.729	0.229	0.638	0.359	0.615	-1.61	-0.891	1.843	1.59	-1.289	-0.122	-3.608	-0.241	-0.078	-0.126	-0.356	2.199	0.603	0.674	-0.067	0.016	-2.044	0.428	1.253	0.07	-0.184	-0.509	-0.301	-0.242	0.357	0.553	-0.563	1.042	-0.331	0.165	-0.111	0.297	-1.727	0.637	0.508	0.17	-0.004	0.613	0.663	0.203	1.546	0.567	0.454	0.149	0.42	0.288	0.523	2.704	2.767	0.286	1.089	0.173	0.28	0.322	0.603	0.624	0.188	0.247	-0.392	0.496	0.564	0.199	0.586	-0.191	0.195	0.446	-1.875	0.69	0.983	1.385	0.202	0.328	0.194	0.33	0.469	0.075	0.188	2.163	1.618	0.0	1.42	-0.135	0.192	0.265	2.221	0.364	0.434	-0.32	-0.395	1.53	-0.572	0.185	-2.272	-0.254	0.416	-0.455	0.231	0.617	0.757	0.144	-0.081	0.082	0.243	0.258	0.253	0.204	0.542	0.417	1.05	0.523	-0.296	1.254	0.194	0.06	1.13	0.687	0.659	0.119	0.332	-0.46	1.124	3.282	-0.097	2.092	0.318	0.582	0.095	-0.106	0.17	-1.028	-0.044	-0.505	0.288	1.661	-0.374	-0.428	0.103	2.284	2.301	0.545	0.083	0.22	1.006	-1.06	-0.171	0.478	-0.107	0.186	-0.313	0.206	0.536	0.574	0.301	-1.85
X36600	X52640	0.317	1.965	1.358	-3.107	0.426	-1.631	1.908	0.662	0.468	1.565	1.771	0.958	-2.227	0.194	-2.32	0.079	0.066	-0.58	0.817	1.331	-0.448	0.104	0.498	-0.199	1.028	0.081	0.959	0.132	1.922	-0.191	1.407	0.042	0.748	1.022	-0.019	0.525	0.576	-0.64	-2.286	-0.445	0.458	0.445	-0.348	-0.093	0.107	1.409	-0.338	-1.857	0.221	1.549	-0.551	0.911	-0.236	-0.966	0.177	-1.081	1.63	0.724	0.085	-1.128	-0.935	1.061	0.092	0.297	0.598	2.611	1.203	5.298	-1.524	1.256	-0.141	0.475	0.187	1.822	0.142	-2.499	1.122	4.377	0.134	0.541	-0.675	-0.623	-0.498	-3.228	0.37	0.162	-1.242	-0.46	-2.446	-1.059	-1.117	0.645	-0.719	0.363	0.455	-0.315	-0.681	-1.104	0.09	-0.007	-0.696	-0.193	0.142	1.324	-3.261	3.344	0.134	-0.495	1.279	-0.547	-0.339	-0.78	-0.557	3.736	-0.307	-1.1	-0.373	0.715	1.019	0.825	0.32	-0.196	1.445	1.269	-1.545	0.018	0.315	0.895	-0.209	1.867	0.082	-0.064	-0.036	1.334	0.866	0.578	-0.412	-1.677	2.435	-1.972	0.074	1.026	-0.027	2.027	0.18	0.341	0.493	0.455	1.581	0.771	-0.241	0.288	-0.332	-0.752	0.523	0.257	0.495	0.016	0.92	0.626	-2.315	0.365	1.436	-0.021	0.51	0.224	-0.06	-0.244	0.735	-0.018	-0.277	0.038	0.227	-0.495	0.042	-0.242	3.085	-0.946	-0.277	0.123	-0.265	-1.031	-1.367	1.17	0.165	-2.122	-1.457	-0.055	1.041	-1.52	1.25	1.585	0.023	-0.719	-0.056	-0.375	0.053	-0.219	0.24	0.345	0.907	-1.353	1.533	0.242	-0.073	0.075	-1.15	-0.359	-0.065	0.688	-1.239	0.613	-2.133	-0.601	-0.166	-1.256	1.198	0.278	0.607	0.556	1.503	2.218	0.512	-0.329	-0.587	0.022	-2.013	0.599	0.565	-1.208	-0.059	0.025	-0.001	0.048	-0.05	0.074	0.089	-0.139	0.21	-0.449	-0.121	-0.021	0.449	-1.408	-0.259	0.393	0.085	0.018	-0.414	-1.025	-0.105	0.082	-0.483	-0.852	0.7	0.195	0.124	0.117	0.069	-1.364	-1.515	0.223	-0.108	-0.167	0.823	-0.246	0.012	-0.275	-0.363	-0.556	0.099	0.346	0.078	0.263	0.494	-0.581	-0.099	0.902	0.01	1.538	-0.143	-0.485	0.448	-0.001	0.076	0.235	0.358	-2.467	0.073	0.785	0.073	-0.278	-0.268	-1.261	-0.555	0.354	-0.268	0.096	0.026	0.123	0.712	0.208	0.073	0.255	1.191	1.265	0.043	-0.082	0.183	0.047	0.162	1.377	-0.304	0.053	0.867	-0.126	0.279	-0.3	-0.033	-0.716	0.349	-1.07	-0.021	0.075	0.209	0.8	0.47	-0.625	0.128	0.092	-0.209	0.06	0.087	-0.074	0.86	-0.383	0.31	-0.437	-0.148	-0.009	-0.05	1.306	-0.273	-0.423	0.081	-0.158	0.233	-0.062	-1.223	1.022	-0.285	-0.143	-0.199	0.288	0.138	-0.107	-0.076	0.505	-0.215	0.112	-2.732	0.079	0.568	0.266	-1.696	-0.142	0.166	-0.078	0.02	1.797	0.841	0.746	-0.289	-0.138	-0.017	-0.459	0.078	1.452	-0.065	-0.394	0.341
X36600	X52655	0.192	1.547	-0.261	2.492	-0.458	1.658	1.707	0.292	0.252	-1.415	-0.172	0.476	1.91	-0.767	-0.402	0.236	0.254	0.358	0.316	1.416	0.574	0.324	1.413	-0.181	0.723	0.176	-0.347	2.498	1.05	-0.91	0.071	0.261	0.118	0.661	0.244	-2.25	0.453	0.616	-0.904	0.213	0.564	-0.075	0.175	-0.002	0.297	-1.537	-0.349	-2.36	-0.428	0.519	1.429	-0.592	-0.225	2.261	0.235	0.801	-0.623	0.024	0.11	-0.575	-0.142	1.171	-0.254	-1.067	0.04	1.626	0.204	1.318	0.382	-5.242	1.507	0.343	0.232	3.608	-0.028	-0.793	-0.512	0.73	0.461	-0.178	0.218	0.609	0.218	0.808	0.346	-0.022	2.233	0.025	6.11	0.209	0.251	0.342	0.378	0.013	0.36	0.047	-0.542	1.699	0.182	0.252	-0.471	-0.048	0.049	0.409	1.292	1.487	-0.053	0.064	2.839	0.889	0.541	0.329	0.646	2.148	0.383	-2.335	0.022	0.832	1.132	0.17	0.325	-0.305	1.36	1.361	-0.671	-0.06	0.391	-0.011	0.779	0.884	0.169	0.334	0.222	0.976	0.635	0.968	0.337	0.598	-1.307	0.445	0.237	-0.323	-0.89	0.172	-0.263	0.134	0.602	2.63	-1.142	0.889	0.323	0.483	0.296	-0.864	0.311	0.344	0.604	-0.159	1.037	-1.005	1.182	0.463	0.977	0.029	0.619	0.906	0.239	0.689	0.265	0.214	0.48	0.149	0.035	0.268	0.08	-0.233	2.685	-0.416	0.503	0.291	0.237	0.189	0.918	1.272	-0.246	0.826	-0.177	0.231	1.152	0.298	1.344	0.657	0.248	-0.823	-0.012	0.293	0.401	-0.204	0.325	0.075	-0.229	-0.593	1.585	0.493	-0.032	0.078	-1.508	0.115	0.114	-0.519	0.726	0.727	-0.749	-1.068	0.245	-0.402	1.298	0.342	0.029	0.159	1.561	-2.156	0.621	0.504	-0.566	0.343	0.876	0.713	-0.024	0.231	-0.462	0.595	0.431	1.041	0.861	0.311	0.181	0.756	-0.153	0.6	-1.451	0.256	0.554	3.904	0.293	-0.779	0.596	0.25	0.53	-0.162	0.473	0.287	0.377	0.555	-1.919	0.426	-0.034	0.243	0.114	-1.674	0.481	-0.116	0.632	0.34	1.475	-0.126	0.067	1.34	-0.379	0.703	0.542	0.443	-0.043	0.208	0.622	1.78	0.286	1.019	0.18	0.207	0.321	-1.483	0.004	0.357	-0.028	0.219	0.548	-1.562	0.129	0.903	0.173	0.128	0.348	1.423	0.684	0.499	0.293	0.253	0.307	0.354	0.055	0.321	0.248	-0.614	-0.484	1.357	0.24	0.418	0.221	0.94	-0.527	-0.204	-0.372	-0.758	0.09	-1.038	-0.905	0.192	0.356	-1.097	1.464	0.433	0.108	0.111	0.37	0.918	-0.615	-0.235	0.169	0.186	0.309	0.235	0.244	1.366	0.978	0.747	-0.357	0.265	-5.307	0.343	0.164	1.394	0.266	0.422	0.236	-0.646	-0.053	-1.008	-0.417	1.135	0.281	-0.114	0.482	-1.869	0.64	-0.656	-0.539	0.614	0.199	-0.281	0.018	0.9	0.681	-0.78	-0.281	-0.395	0.704	-0.829	-0.116	1.374	-0.791	0.227	0.361	0.192	0.099	0.761	0.249	-0.182	0.855	0.208	-1.351
X36600	X52665	0.048	0.497	-0.888	2.315	-0.083	0.362	0.282	-0.061	0.013	0.57	-3.155	-3.546	0.912	-0.996	-0.746	-0.038	-0.069	0.217	-0.531	2.01	-0.691	0.012	1.132	-0.349	-1.64	-0.026	-0.11	0.784	-2.47	0.23	0.336	0.009	1.054	0.076	0.147	-0.042	0.707	-0.949	3.136	0.222	-0.098	-0.12	-0.03	0.241	0.243	-0.013	-0.51	-0.956	-2.392	1.511	2.036	-0.81	-0.4	0.585	-0.153	1.426	-2.302	-0.029	-0.054	1.14	0.429	1.085	0.024	-1.3	-0.031	0.17	1.025	-0.386	0.365	1.882	-0.843	0.062	-0.02	-2.13	-0.166	0.75	-0.263	1.071	0.087	-0.0	0.215	1.555	0.039	-0.117	0.018	-0.16	1.421	0.839	0.826	-1.493	0.94	-0.093	-0.121	-0.043	-0.294	-0.177	-0.304	0.132	-0.043	-0.575	-0.631	-0.182	-0.016	1.418	-1.595	1.578	-0.197	0.096	-0.355	0.306	-0.339	-0.015	0.61	0.29	-5.181	-1.496	-0.231	-0.016	1.489	0.141	-0.109	0.561	-3.148	-0.196	-1.944	0.881	-1.154	1.288	-0.036	-1.079	0.011	-0.131	-0.047	-1.461	1.241	1.057	1.619	-0.252	-0.421	0.304	-0.23	-1.447	-3.988	-1.123	0.184	0.43	0.66	-0.474	-1.183	1.091	0.277	-0.044	-0.278	-1.096	-1.038	0.305	-1.141	-0.199	-0.729	-1.238	-0.91	-0.832	-3.191	-0.029	0.685	0.39	0.179	-0.265	0.374	-0.094	0.809	-0.34	-0.315	-0.186	-0.042	-0.065	-0.147	-1.348	0.911	-0.2	0.131	0.309	1.136	1.284	-0.249	0.992	-1.975	0.136	-3.446	-0.773	0.301	-0.414	-0.046	1.627	-0.037	0.053	-0.588	-0.086	0.28	0.118	0.391	-2.372	2.36	-0.624	0.839	-0.046	0.077	0.102	-0.07	0.96	0.437	-0.441	-0.907	-0.4	-0.195	0.222	0.465	0.105	0.835	0.756	2.308	-2.106	-0.021	-0.528	1.01	-0.098	-0.221	0.172	0.028	2.526	1.98	0.189	0.134	-0.296	0.599	0.054	-0.043	0.424	-0.528	-0.226	1.057	0.067	-0.057	3.333	0.002	0.654	-0.208	-0.002	0.297	-0.772	-0.037	0.022	-0.081	0.011	-0.279	-0.119	-0.089	-0.045	-0.063	-0.362	0.259	0.226	0.175	-0.097	0.5	0.111	-0.043	0.153	-0.1	0.593	0.082	-0.175	-0.114	-0.041	0.875	-0.454	-0.073	-0.198	-0.039	-0.728	-0.133	-1.099	-0.185	-0.238	-0.04	-0.038	-1.092	0.377	-0.038	0.323	-0.015	-0.216	-0.092	0.971	-0.115	0.399	-0.163	-0.012	0.203	-0.04	0.348	0.009	-0.035	0.074	-0.588	-1.41	-0.364	-0.219	-0.034	-2.358	0.149	1.349	0.399	0.979	-2.298	-0.075	0.206	0.585	0.0	-0.14	0.063	0.935	-0.623	-0.038	-2.699	-0.242	0.326	-0.006	-0.06	-0.077	-0.024	-0.037	-0.003	0.008	0.226	1.016	0.063	-0.119	0.664	0.448	-0.025	-0.146	-1.008	-0.01	-0.044	1.436	-0.599	-0.342	0.018	-1.559	0.417	-0.111	-0.321	1.031	-0.794	0.032	0.149	0.143	-0.534	-0.046	1.63	0.061	0.108	-0.166	0.373	0.192	0.047	-0.298	0.5	1.093	-0.042	-0.753	-0.159	-0.103	-0.049	-0.043	-0.044	-0.874	0.188	0.072	0.036
X36600	X52792	0.223	0.424	1.09	-1.59	0.554	0.374	0.975	0.879	0.338	-3.583	-2.536	0.966	-2.661	1.289	0.271	0.146	0.148	-0.741	-0.51	1.141	-0.267	0.394	-2.834	0.02	1.975	0.117	0.621	-0.488	-0.376	0.405	0.333	0.146	0.585	-0.431	0.154	0.222	0.081	-0.395	0.968	0.237	-0.244	0.481	-0.035	0.17	0.248	-1.067	0.601	-0.791	-1.025	-0.057	1.309	-0.141	-0.18	0.828	0.207	-1.593	-0.491	0.081	0.073	0.806	-2.076	-0.813	-0.41	1.682	0.347	-0.963	-0.797	-1.985	-0.888	1.627	0.103	-0.825	0.168	2.342	-0.062	-0.2	1.506	-0.582	-0.18	-0.157	0.191	-0.803	-0.817	0.935	0.431	0.141	-0.948	1.229	-3.612	-0.193	0.783	0.535	0.247	0.155	1.527	0.264	0.518	0.528	0.285	0.686	0.788	0.491	-0.295	0.015	1.178	-1.212	0.076	-0.658	-1.895	-0.587	0.506	-0.106	0.004	-1.423	0.803	1.615	0.833	0.752	-0.994	0.893	0.395	0.272	0.684	1.702	0.797	0.443	1.121	-0.846	-0.273	-0.519	-0.271	0.089	0.138	-0.692	-0.118	-1.344	0.79	-0.664	-0.229	1.131	1.422	-1.307	-1.167	0.326	0.458	0.412	-0.277	7.244	2.116	0.662	0.254	1.247	-0.168	0.332	-0.315	-0.405	0.564	-0.213	1.233	0.658	1.096	0.469	1.07	0.162	-0.041	0.951	0.14	0.758	0.616	0.101	0.48	0.178	-0.028	0.331	0.179	0.331	-1.52	-0.157	0.349	0.058	0.486	0.728	0.807	0.666	0.2	0.307	1.049	-0.15	-0.622	1.024	1.678	1.456	0.003	-0.923	0.043	0.229	-0.001	-0.352	-0.073	-0.005	-1.802	0.384	2.052	0.37	0.019	0.123	0.76	0.042	0.349	-0.302	1.147	0.463	-2.088	-0.01	0.509	0.538	0.725	0.32	0.112	0.497	0.499	0.096	0.502	0.469	0.854	0.055	0.855	0.088	1.137	-0.431	-0.138	-0.321	-0.831	-1.854	0.051	-0.13	0.095	0.85	1.183	0.325	-1.168	0.057	-0.027	7.018	-0.195	0.019	0.515	0.128	-0.433	-0.901	0.519	0.255	0.582	-0.037	-0.646	0.383	0.204	0.105	0.034	1.102	0.376	0.33	0.023	0.311	-2.258	0.826	0.019	-1.046	0.192	-0.485	-0.677	-0.548	0.297	0.153	1.054	0.362	0.188	0.184	0.081	1.109	-0.014	0.375	0.262	-0.042	0.114	0.15	-0.199	1.639	0.152	0.384	0.166	0.19	-0.158	0.335	1.054	-0.199	0.774	-0.057	0.103	-0.293	-0.21	0.076	-0.12	-0.554	1.253	1.697	0.202	1.163	-0.045	-0.264	-0.095	0.123	0.729	0.414	1.187	0.042	0.079	-0.122	-0.02	-0.978	-0.266	1.288	2.656	0.148	-1.023	-1.728	-0.243	0.242	-0.318	0.137	0.252	0.154	0.118	1.893	-1.716	1.436	0.522	-0.773	0.864	0.455	0.15	-3.847	-0.092	-0.296	0.154	0.572	0.124	1.842	3.998	0.466	-0.743	0.183	0.554	0.075	2.114	0.113	-0.45	0.169	0.276	0.35	2.515	0.378	0.155	0.258	-0.689	1.323	-0.908	-0.127	0.272	-0.786	0.723	-1.918	0.269	-1.351	0.155	0.614	0.138	-5.285	-0.603	0.769	2.137
X36600	X52848	-0.365	0.728	2.056	3.507	0.247	1.198	-0.727	0.868	-0.298	1.283	-0.103	-0.129	-0.732	-0.189	-1.342	-0.07	-0.047	-0.186	0.594	-0.421	-0.303	-0.235	2.534	-0.171	-0.654	-0.146	0.711	2.262	-0.123	-0.517	-0.914	-0.156	-1.132	0.575	-0.161	0.288	-0.053	0.032	-1.6	-0.237	-0.397	-0.577	-0.219	-0.067	-0.211	0.31	-0.529	0.922	-0.558	-0.595	-4.221	-0.204	0.346	0.974	-0.118	-0.624	1.108	-0.193	-0.124	-1.064	0.007	0.439	-0.289	0.785	0.166	2.288	0.758	-1.55	2.364	-4.029	1.966	-0.508	-0.211	-0.624	-0.023	-0.578	-0.664	0.172	-0.302	-0.143	-0.933	0.465	-0.019	-0.127	-0.332	-0.187	0.679	-0.941	1.388	-0.034	-0.104	-0.462	-0.175	-0.245	-1.728	-0.035	-0.092	-5.654	-0.283	-0.059	-1.664	-0.504	-0.26	0.864	-1.394	-0.737	-0.213	-0.509	1.588	-0.646	-0.53	-0.028	0.373	-0.63	-0.668	-3.095	0.179	0.203	0.787	-0.275	-0.101	-0.195	0.603	-0.66	-0.045	0.096	0.421	0.25	-0.439	-1.005	-0.021	-0.088	-0.166	-1.212	-1.039	1.938	-0.233	-0.958	1.026	0.246	-1.344	-0.83	1.703	1.996	-0.346	0.384	0.61	2.749	-5.419	-0.266	-0.287	-0.106	-0.306	-0.438	0.655	0.263	-0.051	-0.049	0.918	0.063	0.71	0.047	1.311	-0.164	0.026	-0.486	-0.027	-0.185	-0.362	-0.176	-0.131	-0.007	-0.01	0.313	-0.215	-0.125	-1.108	-0.273	-0.248	-0.084	-0.438	-0.286	0.183	-0.058	-0.301	0.313	-0.947	-0.59	-1.508	0.108	-2.926	1.01	-0.144	-0.731	-0.126	0.047	-0.456	-0.261	0.239	-0.353	0.73	-0.461	0.562	-0.349	-0.208	-0.166	0.186	0.019	0.09	0.217	-0.172	0.792	0.096	0.517	0.194	-0.057	-0.569	0.075	0.512	0.229	2.33	-1.005	-0.213	-0.371	-0.526	1.167	-1.331	-0.902	-0.258	0.316	-0.041	0.601	-0.032	-0.762	-0.124	0.204	-0.07	-0.37	-4.391	-0.527	-0.9	-0.173	0.289	-1.312	-0.207	-0.944	-0.784	-0.142	-0.485	1.308	-0.307	-0.377	-0.199	0.181	0.249	-0.448	-0.127	-0.203	-0.227	-0.895	0.072	-0.152	0.363	-0.287	0.362	-0.497	-0.15	0.425	-0.56	-1.722	0.949	0.126	0.052	0.223	-0.565	-1.032	-0.231	-0.665	-0.168	1.701	-0.221	-0.228	-0.672	-0.405	-0.165	0.233	0.59	1.312	-0.063	-0.102	-0.174	0.575	-0.364	-2.112	-0.536	-0.811	-0.547	-0.173	-0.456	-0.136	-0.088	-0.42	-0.152	0.027	-3.656	-4.644	0.11	-0.767	-0.017	-1.37	-0.476	-3.751	-0.192	-0.111	0.166	-0.129	-0.38	-0.08	-0.226	0.742	-0.274	0.398	0.587	0.332	0.746	0.302	0.575	-0.326	-0.188	-0.152	-0.059	0.112	-0.156	0.272	-0.461	1.473	-0.424	0.03	-0.36	-0.247	-0.187	-0.66	0.838	0.974	-0.139	-0.588	-0.133	-0.598	-0.012	0.186	-0.234	-0.064	-0.37	-0.229	0.147	-0.267	0.014	0.502	-0.166	-0.243	-1.248	-1.662	-0.504	0.277	-0.168	0.463	-0.524	-1.138	-0.282	-1.307	0.857	0.666	-0.332	-1.127	-0.147	-0.671	-0.134	1.342	-0.212	0.226	-0.775
X36600	X52863	-0.059	0.629	-1.617	-1.378	0.486	2.281	1.396	0.471	-0.007	1.218	-2.749	0.922	0.386	-0.052	0.487	0.196	0.152	-0.324	0.215	1.168	-0.182	0.033	0.262	-0.073	1.74	0.137	-3.739	3.495	-0.049	0.456	0.354	0.276	0.765	-0.278	0.197	-0.419	0.197	-0.125	1.222	0.308	0.531	0.467	0.557	0.313	0.323	-1.0	0.165	-1.633	0.483	0.077	0.548	0.004	0.217	-0.889	0.285	-0.254	-0.867	0.489	0.144	-0.06	0.013	-0.17	0.004	-0.161	0.583	-0.359	0.615	1.713	-0.007	1.122	0.115	1.06	0.009	-0.596	0.151	-4.254	1.035	-1.107	0.185	-0.052	0.361	-1.191	0.407	1.099	0.047	0.133	-0.843	-0.512	-2.165	-0.595	0.547	0.6	0.337	-0.004	1.216	0.326	0.529	1.356	0.379	0.58	0.728	0.381	0.32	-1.074	0.634	-0.06	0.032	-0.306	-1.765	0.914	0.55	0.344	0.362	1.137	-3.832	1.088	-1.255	0.041	0.965	0.824	0.412	-0.374	7.71	1.129	-0.104	0.396	-0.699	0.239	0.322	0.847	0.167	0.08	0.098	-0.426	0.855	-0.265	0.015	0.542	-0.675	1.902	1.036	1.846	3.907	1.252	0.223	0.04	-0.395	0.424	1.308	0.608	0.339	0.184	0.349	-0.65	0.548	0.349	0.376	0.022	0.57	-0.441	-1.275	0.372	0.784	0.249	0.575	0.436	0.183	-0.325	-1.848	-0.033	0.524	0.099	0.073	0.291	0.291	-0.452	-1.53	-0.488	0.677	-1.194	0.452	-0.328	0.344	0.913	0.851	0.46	0.678	0.385	0.885	0.736	1.118	0.165	0.25	0.0	0.168	0.222	0.072	0.132	-1.286	0.313	0.09	0.061	1.283	0.199	0.062	0.265	1.036	0.001	-0.287	0.373	0.443	0.625	-3.558	0.544	0.265	0.679	1.019	0.231	0.01	0.613	-0.416	2.262	0.565	-0.06	0.661	-0.061	0.773	0.648	1.754	0.087	1.162	-1.426	-0.446	0.458	0.505	-2.473	0.273	0.525	0.231	0.531	2.61	0.236	0.184	0.461	0.073	0.072	0.556	0.218	-0.046	0.266	0.293	0.025	0.311	0.524	-0.548	0.421	0.124	0.274	0.259	-0.952	-2.708	0.285	0.447	0.263	1.209	1.204	0.131	0.685	0.26	0.904	-0.385	0.38	0.373	-0.176	-1.547	0.869	0.121	0.345	0.129	1.285	0.101	0.425	0.804	-0.087	0.175	0.315	0.327	1.141	0.168	0.53	0.217	-0.153	0.22	1.173	0.438	1.003	1.009	0.24	0.311	0.07	0.405	-0.042	0.137	0.221	-0.289	0.578	0.277	1.23	0.293	0.822	-0.045	0.839	0.318	0.644	0.526	0.485	-0.183	0.334	0.051	0.314	-0.398	1.263	2.108	0.167	0.672	0.262	0.135	-0.147	0.277	0.217	0.229	0.26	0.218	1.074	0.85	0.615	0.339	0.253	0.883	-0.306	0.211	0.623	-0.009	0.322	0.209	0.956	-0.82	1.206	0.497	0.637	0.271	-0.018	0.419	0.844	-0.087	-0.153	0.736	0.377	0.4	0.236	3.146	0.791	0.064	0.357	3.141	0.147	0.468	0.93	0.225	-1.046	0.692	-0.073	0.111	0.662	0.27	0.558	0.222	-0.162	0.602	0.521	-0.077
X36600	X52865	0.044	0.766	0.899	-1.617	-0.056	1.379	-0.666	0.377	-0.202	-1.359	-1.348	-0.891	1.474	-0.464	0.011	-0.042	-0.027	-0.245	0.487	0.877	0.408	0.282	2.469	-0.185	-0.735	-0.051	-2.423	1.089	3.108	-0.274	-0.454	0.07	0.438	-0.306	-0.042	-0.174	-0.078	-0.106	-0.263	0.065	0.236	0.049	-0.274	-0.036	-0.061	3.699	-0.269	3.418	1.645	0.57	-14.271	0.52	-0.059	-0.624	0.05	-0.18	0.835	-0.248	0.054	1.879	-0.359	-0.868	-0.222	0.493	-0.058	1.894	0.776	1.335	-0.912	-0.646	-0.559	0.374	-0.067	1.246	-0.106	-0.005	0.714	-0.091	0.667	0.121	0.573	-0.322	-0.521	-1.066	-0.208	-0.042	0.318	-0.431	0.727	-0.392	-0.362	0.365	-0.167	0.054	0.943	-0.06	-0.42	-3.694	0.01	0.382	-0.074	0.207	0.078	0.871	0.139	-0.534	-0.119	0.537	-0.999	-0.39	0.229	-0.068	0.289	0.873	0.22	-0.96	0.117	0.414	0.636	-0.775	0.144	-0.352	3.046	0.827	-0.348	-0.452	1.42	-1.18	-0.634	-0.499	0.001	-0.279	-0.02	0.639	0.057	1.162	-0.063	-0.423	-0.226	-1.128	-0.993	0.008	9.718	0.341	0.047	-0.221	-0.258	7.519	-2.47	0.049	0.089	0.57	0.012	-0.506	-0.385	-0.154	-0.014	-0.28	-0.374	0.527	-0.019	-0.294	0.153	-0.075	0.271	0.596	-0.045	-0.149	-0.359	-0.052	-0.895	-0.181	0.096	-0.473	-0.112	-0.096	-1.001	0.481	-0.733	0.06	-0.225	0.469	0.299	0.013	-0.014	0.41	-1.756	0.969	-0.837	-0.959	-2.261	1.084	-0.027	-0.058	-0.051	-0.062	-0.544	-0.197	-0.098	0.087	-0.418	0.07	1.04	-0.305	-0.017	0.014	-2.297	0.267	-0.069	0.395	0.877	0.342	-1.645	0.607	0.205	0.257	0.772	0.037	0.339	0.303	1.016	1.589	0.075	-0.263	-0.586	-0.024	0.059	0.074	-0.194	-0.552	0.049	0.153	0.055	-0.081	0.434	0.075	-0.02	0.361	-9.129	-0.334	-0.337	-0.076	0.176	-0.736	-0.053	-0.217	0.107	-0.051	-0.177	-0.655	-0.205	-0.134	-0.354	0.083	-0.922	0.151	-0.109	0.031	-0.126	-0.586	0.402	-0.508	0.227	-0.145	0.932	-0.488	-0.054	0.809	-0.242	0.273	-0.331	0.034	0.096	0.211	-0.913	-0.229	-0.124	0.549	-0.056	1.044	-0.119	0.497	0.414	-0.16	-0.045	-0.066	0.222	-0.674	-0.039	-0.034	-0.028	-0.135	0.023	0.166	-0.395	0.27	-0.509	-0.079	0.196	0.108	0.412	-0.124	-0.038	0.101	-7.954	-8.072	0.099	-0.49	0.028	0.234	-0.216	0.517	0.143	0.59	0.705	0.104	-0.372	-0.246	-0.163	0.513	-0.539	1.01	-1.038	-0.039	0.206	0.083	0.244	-0.435	0.019	-0.049	-0.141	-0.025	-0.009	-0.627	0.197	0.831	0.199	0.466	0.551	-0.209	-0.043	0.259	0.363	-0.319	-0.045	-0.409	0.127	-0.568	-0.703	0.638	-0.312	-0.151	-0.151	-0.751	-0.696	-0.289	0.274	0.14	0.043	-0.118	-0.374	-0.17	0.24	0.108	-0.537	0.762	0.206	-0.825	-0.152	-0.748	0.504	0.208	-0.239	0.345	-0.073	-0.073	-0.047	0.47	0.298	0.241	-0.575
X36600	X52892	-0.145	2.606	0.168	-1.869	0.391	1.926	0.245	0.569	-0.125	1.202	-2.095	-0.305	-1.876	-0.498	1.125	0.1	0.138	-0.417	0.684	1.046	1.094	-0.128	-0.632	-0.103	-0.928	0.072	0.651	-1.295	2.943	-0.608	0.881	-0.365	-1.841	-0.269	0.12	0.466	-0.107	-0.133	5.755	-0.157	0.037	0.365	0.056	0.006	0.227	2.693	0.298	-1.536	1.947	0.59	0.646	1.427	0.304	-0.746	0.198	-0.332	-0.516	-0.188	-0.065	-0.887	0.292	0.183	-0.152	2.88	0.385	-0.906	0.958	4.528	0.816	0.995	-0.039	0.765	0.087	-1.282	0.171	0.947	0.902	-1.275	-0.213	-0.115	0.675	0.616	-1.511	-0.688	-0.134	0.147	-0.987	1.367	2.921	0.445	0.32	0.062	0.284	-0.056	1.102	0.296	0.433	1.273	-0.107	0.06	-0.495	0.382	0.212	0.903	-0.228	-1.339	-0.015	-0.063	-1.396	-0.389	0.3	-0.065	0.474	-1.55	-2.417	-2.524	-0.142	-0.039	0.83	0.518	0.31	0.329	-0.321	1.004	0.512	0.551	-0.317	-1.299	-0.236	-0.551	0.142	0.087	0.111	1.607	-1.308	-0.82	0.025	0.68	-0.855	-0.98	0.904	-0.795	-1.274	0.768	0.148	0.051	0.368	-2.673	1.212	-0.56	0.245	0.766	-0.033	-0.563	0.164	-0.127	-0.051	0.616	-0.722	-0.656	-2.102	0.224	1.117	-0.105	-0.106	-0.44	0.009	-0.4	-1.11	-0.068	0.403	0.339	0.152	-1.626	0.191	0.182	1.772	0.164	0.566	0.173	0.51	-0.262	-1.383	-0.388	-0.207	-0.646	-0.12	-0.428	-1.613	0.887	0.387	-0.54	0.052	1.249	-1.13	-0.36	-0.62	-0.119	-0.298	-0.106	0.749	-0.626	1.181	-0.267	0.169	0.087	-0.249	-0.285	-1.156	0.044	1.639	0.533	0.896	0.802	0.169	0.657	-1.115	-1.499	-0.172	0.49	0.377	1.255	0.368	-0.209	1.132	0.356	0.248	0.522	-0.298	-0.535	1.083	-0.311	0.039	-0.671	0.471	0.193	0.114	0.553	1.062	-0.011	1.795	0.041	0.409	0.631	0.082	-0.506	0.056	0.072	0.767	1.445	-0.173	0.213	-0.337	0.344	-0.766	0.318	-0.002	0.189	0.139	0.921	0.274	-0.201	0.136	-0.077	-0.669	0.364	0.129	0.987	0.297	0.768	-0.354	0.33	0.159	0.092	-1.238	-0.897	-0.021	0.746	0.112	-0.452	-0.057	0.437	0.67	-0.036	0.08	0.173	0.51	1.016	0.125	0.66	0.126	0.019	0.288	1.052	-0.236	0.869	-0.566	0.037	0.394	0.267	0.248	-0.169	0.103	0.259	0.95	1.001	0.257	-0.165	0.203	-0.02	-0.337	0.314	0.63	0.903	0.894	0.41	-0.59	-0.185	-0.1	-0.823	0.028	1.157	-0.408	0.116	0.675	0.222	0.425	1.094	0.081	0.132	0.165	0.106	0.126	-0.751	0.074	1.007	0.374	0.277	0.747	-0.291	0.109	0.688	0.555	0.072	0.08	-0.003	0.328	-0.339	0.129	0.832	0.437	0.159	-0.234	1.481	1.708	-0.073	0.605	0.188	0.047	0.157	-2.35	0.658	-0.225	0.197	1.569	0.946	0.322	-0.483	-0.058	-1.425	0.701	0.632	0.528	-1.674	0.135	0.557	0.131	0.646	0.041	0.558	-0.884
X36600	X52906	0.181	0.341	-0.6	1.517	-0.084	3.225	0.228	0.288	0.127	0.89	-1.187	0.126	6.203	0.05	-2.328	0.059	0.046	0.316	0.792	0.236	0.277	-0.059	-0.874	0.012	0.502	0.054	-0.315	1.125	0.569	-0.422	0.006	0.052	-0.283	-0.267	0.056	0.094	0.463	0.319	0.31	0.041	-0.169	-0.096	0.313	0.043	0.123	0.023	0.179	0.54	0.098	0.356	-2.645	0.6	0.589	-0.047	0.078	0.024	-0.327	0.072	0.046	-0.672	-0.275	-0.88	0.264	0.674	0.279	-0.565	0.716	2.156	-0.138	-2.234	-0.402	0.116	0.005	1.349	0.076	0.501	0.52	-0.522	0.298	-0.004	-0.182	0.696	-0.061	-1.51	0.149	-0.008	-0.501	1.716	3.548	0.255	0.332	-1.1	-0.11	-0.525	0.756	0.025	0.051	-3.144	-0.049	-0.178	-0.123	-0.008	0.189	0.254	0.289	-0.516	0.047	0.427	-0.385	0.526	0.467	0.093	0.089	0.104	-0.278	0.442	0.219	0.359	-0.356	-0.501	0.004	-0.092	1.403	0.439	0.214	-1.064	0.179	-0.759	0.002	0.298	0.076	0.403	0.061	-1.009	-0.473	-0.852	0.344	0.166	-0.051	-0.029	0.871	-0.857	2.605	0.846	0.129	0.181	0.113	3.085	-3.194	-0.424	0.178	-0.467	0.214	-0.273	0.437	0.092	0.26	-0.34	0.464	0.627	-0.028	0.145	1.384	0.019	0.229	0.706	0.062	-0.612	-0.356	0.086	0.357	0.099	0.077	0.033	0.119	-0.167	0.049	-0.734	0.472	0.053	-0.217	-0.749	0.549	0.535	0.158	0.133	-0.51	-0.148	0.807	0.053	1.488	0.139	0.06	-0.388	0.023	0.08	0.692	0.292	0.027	0.432	-1.492	0.764	-0.515	0.275	-0.016	0.016	-1.103	0.212	-0.045	-0.55	-0.664	0.663	0.932	-0.29	0.304	0.546	1.446	0.001	0.191	0.134	1.053	1.149	0.485	-0.359	0.749	0.198	0.181	0.112	-1.256	2.679	2.889	-0.677	-0.798	-1.303	-2.08	0.25	0.103	0.864	1.927	-0.686	1.877	-0.087	-0.254	-3.694	-0.422	0.74	-1.187	-0.031	0.707	-1.479	0.327	0.174	-0.734	-0.276	3.268	0.416	-0.162	0.18	0.185	-1.939	1.031	0.775	0.692	0.0	1.996	0.699	0.069	1.76	0.299	0.415	0.509	-0.167	-0.319	0.018	-2.156	-1.635	-0.196	1.249	0.069	2.205	-0.258	-0.746	0.135	0.55	-0.016	0.279	0.78	1.824	0.017	-1.262	0.092	-0.448	-0.434	0.038	0.23	-1.717	0.163	-0.003	-0.443	-0.169	-1.432	-0.452	0.024	0.307	1.679	-3.968	0.303	-1.064	0.009	-2.403	0.216	1.96	0.622	0.266	-1.588	0.589	0.366	0.655	0.294	-2.01	-1.186	2.142	-2.499	0.014	-0.21	1.098	0.617	-0.931	0.126	-0.098	-0.351	0.029	-0.016	-1.408	-0.048	-1.52	-0.105	-0.231	1.252	0.47	-0.127	1.853	0.867	0.357	-0.017	1.581	0.435	-1.259	-2.874	1.427	-1.789	-0.258	-0.562	2.47	1.22	-0.878	-0.773	-0.31	0.54	0.505	-3.747	1.071	-0.126	0.061	-2.385	-1.306	0.791	-2.11	0.374	1.946	1.158	-2.146	-0.463	0.829	-0.08	0.871	-0.02	-1.58	-1.299	0.873	2.194
X36600	X52909	0.127	0.077	-0.597	0.092	0.318	1.759	0.555	0.278	-0.652	-0.909	0.241	-0.707	-0.361	-1.537	0.014	0.037	0.091	0.476	0.113	2.378	0.062	0.245	3.696	-0.598	0.59	-0.172	-1.904	0.531	1.154	-0.386	0.763	0.196	1.252	-0.997	0.171	-0.63	0.383	1.006	5.513	0.142	0.688	0.07	-0.018	0.169	0.228	0.738	0.329	2.723	0.77	1.372	0.403	0.379	0.409	0.49	0.14	1.162	1.072	-0.804	0.051	1.423	-1.177	-0.743	-0.718	0.742	0.101	2.067	0.211	1.801	-1.698	2.234	0.044	0.296	0.14	3.196	-0.343	0.38	1.976	0.463	0.551	0.22	0.648	0.557	-1.093	0.362	0.36	0.058	-1.274	-0.692	1.639	0.19	-0.135	-0.858	-0.753	0.312	0.315	-0.235	-1.756	1.221	0.082	0.359	-0.012	0.013	-0.104	-1.097	-2.225	1.774	-0.386	0.442	2.942	0.338	0.621	-0.122	0.838	2.107	-0.679	-1.996	-0.083	-0.122	1.777	-1.424	0.419	0.176	-1.666	2.258	0.184	-0.827	0.393	-0.326	-0.834	-1.662	0.184	-0.038	0.175	0.496	0.618	1.185	0.285	0.368	0.423	-0.589	-1.486	-0.303	3.282	1.046	0.262	0.336	0.252	3.489	2.857	0.328	0.257	1.605	0.137	-1.688	0.245	0.181	0.452	0.598	-0.959	-0.294	0.183	-0.713	1.83	0.178	0.789	0.027	0.129	-0.754	1.226	0.092	-0.204	0.174	0.206	-1.669	0.186	0.258	1.782	0.608	0.079	0.189	0.118	-0.97	-0.667	0.163	-0.131	1.176	0.053	-0.279	0.408	1.933	0.384	-0.041	0.161	0.185	0.123	0.005	-1.821	-0.637	0.107	0.202	0.509	-0.792	2.764	-0.991	0.218	0.175	-1.043	0.034	-0.307	0.251	-0.709	-0.728	-2.587	1.013	0.203	-0.076	0.421	0.318	0.458	0.879	2.204	0.063	-1.368	0.133	-0.009	0.189	-0.601	0.042	-0.166	0.804	-0.229	-0.16	-0.183	0.054	-1.008	0.152	0.143	0.129	0.83	-0.476	0.326	0.022	-0.162	0.077	0.433	1.213	-0.375	0.144	0.538	0.527	0.389	0.307	0.477	0.182	-1.001	0.001	0.074	0.183	-0.125	-0.359	0.952	-0.099	0.813	0.131	0.681	-0.28	0.122	-0.189	0.357	1.047	0.273	0.13	-0.102	0.229	-1.209	0.003	0.126	-0.872	0.035	1.603	-0.087	0.457	0.154	-0.788	0.144	0.286	0.553	-1.89	0.176	-0.577	0.138	-0.054	0.281	-0.965	0.352	0.916	0.159	0.19	0.608	0.118	0.965	0.294	0.14	0.222	0.836	-3.915	0.179	-0.277	0.175	0.913	-0.542	1.161	0.152	0.545	0.853	0.226	0.925	0.388	0.346	-0.302	-0.74	1.649	-1.762	0.108	-0.936	-0.555	0.711	-0.335	0.175	0.104	0.134	0.152	0.153	-0.298	0.579	2.268	0.433	0.976	1.1	0.615	0.136	-0.156	0.727	0.41	0.177	0.506	0.162	-0.142	-4.302	0.237	-0.644	-0.488	-0.027	0.847	0.129	0.258	0.227	0.67	-0.46	0.16	-2.407	0.556	-0.151	0.145	-0.097	0.757	0.1	0.43	-0.115	-0.067	1.432	-1.392	-0.775	0.996	0.002	-0.218	0.154	0.667	0.404	0.287	-0.046
X36600	X53097	0.447	0.546	-1.28	2.413	0.456	0.798	0.047	0.002	-0.243	0.939	3.659	-1.265	1.008	-0.726	-2.381	0.097	0.004	-0.104	-0.905	1.414	0.97	0.225	3.538	-0.213	1.432	0.067	-0.048	1.061	0.377	0.036	-0.527	0.067	-1.249	0.414	0.046	-0.583	-0.68	0.19	3.565	-0.231	0.202	-0.497	0.44	-0.286	0.103	-0.655	-0.15	4.821	0.855	0.556	-4.006	0.351	0.016	1.232	0.092	-0.205	2.851	0.193	0.067	-0.001	-1.971	0.147	0.24	0.181	0.639	0.173	1.279	4.218	2.974	-1.98	0.986	-0.731	0.116	2.382	0.057	0.536	-1.576	2.551	0.368	0.139	0.316	0.056	0.006	0.636	-0.01	-0.069	0.073	2.052	2.18	-1.142	-1.867	-0.17	0.168	-0.761	0.909	0.063	-0.49	1.775	-0.22	0.121	0.748	0.106	0.172	-1.622	-0.791	1.298	-0.097	0.032	-1.841	0.151	0.596	0.261	0.572	-0.873	-0.466	-5.417	0.68	0.763	1.085	-3.135	0.038	0.238	-0.356	1.348	0.323	-0.774	1.795	-1.065	-0.343	-0.795	0.103	-0.381	0.1	0.83	0.923	0.369	-0.442	-0.821	1.048	0.956	-0.942	-1.102	6.277	0.007	0.115	0.01	0.189	1.845	-3.075	0.32	0.254	0.991	0.115	-0.809	0.158	-0.278	0.306	0.367	-0.437	0.948	0.305	0.168	1.524	0.11	0.545	-0.616	0.098	0.762	0.524	0.031	0.222	-0.206	-0.012	-0.463	0.184	0.41	0.584	-0.144	0.245	-0.111	0.339	0.085	0.853	1.245	0.286	0.757	0.215	0.394	1.108	1.171	-3.147	-1.406	0.092	0.514	0.113	0.202	-0.882	-0.234	0.257	0.079	0.237	-0.451	1.625	-0.428	0.123	0.099	-0.086	-0.34	-0.331	0.735	1.864	0.654	-3.128	1.045	0.441	0.833	0.285	0.297	-0.528	0.594	1.594	1.927	-0.636	0.279	0.522	0.061	-3.562	-0.013	-0.378	0.765	-1.345	0.521	0.055	-2.065	0.793	0.23	0.121	0.303	-6.413	-0.109	1.202	0.116	0.262	-2.925	0.071	-0.364	0.004	0.096	-0.444	-1.105	-0.066	0.167	-0.045	-0.027	-1.668	-0.003	0.015	0.084	-0.109	-0.178	0.224	-0.386	0.558	0.003	1.487	-0.773	0.098	-0.094	-0.39	0.272	-0.473	-0.031	0.296	0.45	-1.649	0.005	-0.064	0.962	0.011	1.081	-0.153	0.885	0.42	-0.317	0.096	0.147	0.623	1.367	0.093	0.837	0.112	-0.299	0.241	1.233	0.161	0.523	-0.814	-0.027	0.305	0.285	0.574	0.025	0.094	0.105	-5.954	-6.022	0.27	-0.776	0.139	-0.168	-0.52	1.094	0.794	0.586	0.914	0.482	1.215	-0.322	-0.083	0.472	0.496	0.847	-1.083	0.08	0.858	0.267	0.371	-0.673	0.107	0.112	0.252	0.065	0.106	-1.048	-0.036	1.354	0.431	0.84	0.964	0.391	0.038	-0.331	0.686	-0.094	0.03	-0.623	0.241	-0.182	-1.29	1.088	-1.352	0.125	-0.386	-0.161	0.015	0.29	0.758	0.54	0.062	-0.041	-0.126	-2.393	0.094	0.104	0.567	1.26	0.292	-1.412	-0.041	-1.876	0.897	0.023	0.21	0.658	-0.018	0.689	0.076	1.541	0.083	-0.376	0.119
X36600	X53127	-0.253	-0.124	-0.317	4.797	0.114	-1.172	-0.54	0.799	0.124	2.444	-0.929	0.724	-0.405	0.319	0.513	0.106	0.141	0.294	0.43	-0.381	0.146	0.127	0.794	0.21	-0.936	0.136	0.531	-0.75	1.55	-0.125	0.1	0.102	-0.529	0.057	0.132	0.437	0.393	0.262	1.756	0.117	-0.087	0.41	0.634	0.233	0.144	0.556	0.374	2.254	0.793	-0.372	-1.72	0.202	0.121	0.698	0.162	-0.296	0.46	0.316	0.139	-0.079	0.149	0.616	-0.085	-0.184	0.527	0.455	1.288	2.101	0.849	-1.91	-0.401	-0.017	0.161	0.235	0.162	0.482	0.185	0.022	0.325	0.28	-0.11	1.604	-0.125	-1.172	0.166	0.127	0.183	0.619	0.631	0.068	0.254	-0.181	-0.269	0.34	0.28	-0.028	-0.013	-4.06	0.192	-0.049	0.522	-0.208	0.028	-1.203	-0.227	0.444	0.162	0.356	-0.752	0.229	0.435	-0.072	-0.246	1.042	0.739	0.338	-0.334	-0.063	1.226	-0.005	0.177	-0.086	1.149	1.329	0.172	-0.41	-0.183	0.53	-0.466	-0.024	-0.598	-0.141	0.125	0.09	0.56	-0.005	0.341	-0.147	1.172	1.4	0.255	-1.589	1.667	0.785	0.316	0.397	0.462	3.692	-4.651	0.712	0.261	-0.267	0.23	-0.511	0.508	0.016	-0.36	0.606	0.329	-0.367	0.889	-2.185	2.972	0.124	0.599	1.15	0.125	-0.096	0.438	-0.139	0.306	-0.067	0.212	-0.571	-0.017	0.303	-1.009	-0.359	0.723	0.069	-0.279	0.792	0.681	1.839	0.432	0.64	0.392	-0.188	-3.62	1.37	-2.527	0.699	0.093	-0.75	0.11	0.221	-0.625	0.278	0.263	0.324	0.624	0.88	0.17	0.377	0.137	0.122	0.477	0.348	0.113	0.441	0.056	0.917	-0.782	1.179	0.319	0.699	-3.231	0.232	-0.661	0.363	2.304	0.732	-0.293	-0.582	2.803	0.173	0.274	0.144	0.031	0.031	1.187	-0.08	0.032	-0.506	-6.932	0.222	0.131	-1.424	-1.155	0.392	1.097	0.12	0.028	0.924	0.117	1.337	-0.272	0.133	0.115	-0.361	0.041	0.037	0.296	0.126	-0.039	0.101	0.063	-0.006	0.04	5.847	0.96	0.169	-3.422	-0.127	0.766	0.839	0.102	-0.179	-0.076	0.303	0.252	0.234	0.243	0.424	0.395	-1.482	0.133	0.982	0.039	1.324	-0.122	0.861	0.206	-0.097	0.123	0.249	0.834	3.33	0.133	-0.122	0.102	0.224	-0.197	-0.319	0.153	0.047	-0.131	0.116	0.148	0.339	0.636	-0.136	-0.085	0.218	-1.137	-5.892	0.185	0.073	0.169	0.363	-0.63	1.296	0.932	1.473	0.785	-0.086	0.21	-0.029	-0.092	-0.356	-0.258	0.844	0.193	0.133	0.741	0.167	0.717	-0.302	0.132	0.147	0.179	0.127	0.074	-0.213	0.765	2.283	0.268	0.463	0.913	-0.237	-0.626	-5.311	0.578	0.409	0.071	0.645	0.299	0.183	-0.084	1.006	-0.665	0.151	-0.245	0.625	-0.445	0.1	-0.084	-0.937	-0.358	0.266	0.398	-1.795	-3.773	0.126	-0.061	1.431	0.227	0.703	0.063	-1.212	1.086	-0.16	-0.17	-0.201	0.119	0.101	0.135	-0.188	-0.124	0.662	1.273
X36600	X53157	-0.336	1.658	-1.435	5.353	0.536	2.96	0.561	0.5	0.397	1.887	-3.447	-0.629	1.024	-0.906	-1.892	0.06	0.149	-0.776	1.019	1.624	0.389	0.29	2.121	-0.268	1.328	0.016	-0.38	1.603	2.01	-1.585	0.744	0.184	0.935	0.213	0.188	-0.021	0.724	-0.858	2.593	0.25	0.576	0.561	-0.465	0.112	0.002	0.884	-0.452	-2.563	1.2	0.657	-3.369	0.565	0.386	0.237	0.221	0.956	2.772	-0.407	0.042	-1.529	-0.963	1.311	-0.348	1.139	0.306	1.627	1.476	3.113	-0.225	-2.099	-1.141	0.439	-0.124	2.38	-0.098	-0.754	1.382	0.449	0.564	0.365	-0.906	-0.066	-0.296	-0.653	0.371	0.222	-1.689	3.224	-3.423	1.441	-1.064	-0.998	-0.767	-0.335	-1.415	-0.03	0.605	-4.24	0.271	-0.485	0.877	-0.703	0.276	1.615	-1.457	2.495	-0.127	-0.663	2.568	-0.731	0.54	-0.403	0.673	3.001	1.6	-3.473	-0.986	-0.241	1.261	-0.351	0.403	0.608	2.624	1.552	-0.074	0.068	0.611	1.113	-0.707	-0.992	0.073	-0.475	0.079	-2.318	-1.347	0.71	0.543	-1.447	2.15	1.31	-0.961	-1.383	1.026	0.939	0.413	0.429	0.621	5.672	-3.769	0.01	0.298	1.155	-0.264	-1.01	0.658	0.322	-0.589	0.638	0.143	0.237	1.324	-0.653	1.743	-0.035	0.642	1.198	0.157	-0.405	0.919	-0.032	0.742	0.291	0.319	-1.339	0.194	0.232	0.583	0.369	0.823	-0.128	-0.356	0.988	0.998	1.438	-0.211	0.887	-2.031	-0.794	-0.479	0.08	1.531	1.909	0.18	-0.966	0.177	0.235	-1.102	-0.294	0.301	0.36	0.172	1.032	1.851	-0.533	0.228	0.021	1.514	-0.092	-0.185	0.862	0.682	0.769	-1.802	0.051	-0.015	0.975	1.471	0.349	0.762	0.699	1.818	0.754	-0.588	-0.44	1.114	0.333	-0.292	-0.21	0.14	0.943	0.293	0.458	0.073	-1.332	-0.495	0.269	0.201	-0.091	0.493	0.195	1.215	0.174	0.157	-0.332	0.281	0.694	-0.053	0.189	-0.082	0.463	0.396	0.209	0.173	0.248	-0.563	0.195	0.15	0.175	0.053	-0.315	0.943	-0.022	0.166	0.014	-0.086	0.277	0.186	-0.165	0.024	0.104	0.194	0.208	0.208	0.315	0.055	0.628	0.074	0.614	0.189	0.518	-0.194	0.461	0.545	0.216	0.189	0.208	0.732	0.393	0.186	0.98	0.141	0.12	0.054	-0.39	0.402	0.205	0.039	0.194	-0.035	0.208	0.486	-0.113	0.184	0.193	-1.559	-6.133	0.317	0.087	0.227	-0.185	-0.647	0.333	0.48	0.199	0.733	-0.04	0.913	0.208	0.157	1.647	0.242	-0.005	-0.435	0.183	0.251	0.07	0.363	0.005	0.205	0.173	-0.281	0.188	0.158	-0.456	0.039	1.413	0.043	0.53	0.29	0.048	0.121	-0.565	0.805	0.223	0.187	0.299	0.433	-0.231	0.958	0.709	-0.803	0.112	0.058	0.932	0.029	0.086	0.093	0.14	0.182	0.384	-0.3	-0.107	-0.354	0.053	-0.083	0.233	-0.291	0.565	0.141	-0.337	0.425	-0.312	-0.387	-0.462	0.111	-0.03	0.189	0.127	-0.184	0.81	-0.073
X36600	X53266	-0.389	0.073	0.825	0.249	0.306	-0.28	0.164	0.209	0.383	2.257	-2.622	-0.648	-0.257	0.879	-2.179	0.127	0.212	0.141	0.128	-0.511	-1.001	0.015	-0.13	0.213	-0.905	0.226	1.494	-0.152	2.265	0.222	0.102	-0.093	-1.016	-0.915	0.2	-0.037	0.839	0.098	-2.015	0.178	0.284	-0.253	0.521	0.181	0.247	-2.542	0.217	-2.702	-3.576	-0.095	2.133	0.206	-0.61	0.497	0.281	0.258	0.858	0.463	-0.164	0.177	-0.783	-1.136	-0.102	-1.864	0.878	0.179	-0.709	2.21	0.913	1.986	0.906	0.19	0.258	2.638	0.248	-3.393	0.919	-0.228	0.239	0.174	0.861	1.662	-0.352	-1.542	0.019	0.195	-0.1	2.079	-3.384	1.541	-0.783	0.186	0.081	0.363	0.495	-0.161	0.185	1.748	-0.553	-0.843	-0.252	-0.492	0.117	0.807	0.942	2.236	0.02	0.306	0.507	-0.234	0.128	0.287	0.054	0.732	2.075	1.306	0.216	-0.47	1.595	0.582	-0.065	-0.205	0.456	0.697	0.866	0.151	-0.997	-1.564	0.145	0.154	0.243	0.418	0.192	-0.955	0.661	1.133	0.678	-1.001	0.687	0.048	-0.554	-2.081	-0.42	1.307	0.449	0.235	0.695	1.681	2.509	0.876	0.131	-1.124	0.18	1.278	0.626	0.048	0.096	0.415	1.428	-1.018	1.684	0.37	2.279	0.249	0.724	0.43	0.227	-0.155	-0.799	-0.07	0.865	0.316	-0.21	0.842	0.059	-0.622	-0.911	-0.99	0.552	-0.126	0.185	0.266	1.224	1.845	1.347	0.405	-0.593	-0.057	-0.178	0.189	1.977	0.051	0.226	-0.165	0.108	-0.054	-0.657	0.084	-0.321	-0.181	1.406	1.271	-0.213	-0.167	0.173	-0.141	0.178	0.313	0.286	-1.687	0.008	0.323	1.341	1.158	0.027	0.598	-0.277	-0.146	0.517	-1.143	2.386	-2.355	0.705	0.272	1.174	0.284	1.153	-0.199	0.023	1.243	1.237	-0.129	-0.122	-1.013	0.033	-0.238	0.25	-1.161	2.147	0.753	-0.174	-0.023	-1.158	-1.165	0.415	1.228	0.187	0.226	-0.116	0.227	-0.098	0.272	0.732	-0.05	-0.076	-0.064	0.037	0.161	0.284	0.049	0.263	0.133	0.195	0.079	1.161	0.717	0.242	1.162	0.443	0.704	-0.341	0.195	0.015	0.539	1.45	1.289	0.286	0.944	0.242	-0.135	0.267	0.127	-0.08	0.445	0.242	-0.224	0.715	0.22	0.127	0.663	-0.096	0.406	0.302	-0.486	0.575	0.81	1.536	0.181	-0.068	0.192	0.367	0.229	0.14	0.172	1.879	2.001	0.217	1.468	0.266	-0.542	0.381	1.674	-0.306	0.082	-0.026	0.11	1.372	-0.322	0.324	-1.027	-0.108	1.446	1.273	0.208	0.742	0.481	0.34	0.841	0.17	0.21	0.067	0.241	0.218	0.028	1.044	0.222	0.417	-0.086	1.401	-0.233	0.018	1.342	0.384	0.408	0.187	-0.107	0.174	0.458	3.509	-1.247	2.537	0.193	0.525	0.124	0.598	-0.091	0.523	0.239	0.218	0.383	5.836	0.078	0.231	0.335	1.161	1.87	-0.127	-0.349	0.225	0.159	-1.252	-0.124	0.294	-0.632	0.166	0.348	0.241	0.765	0.003	0.297	-1.498
X36600	X53267	-0.054	-0.697	0.134	-2.734	0.478	0.981	-0.451	0.329	0.142	-0.748	-0.875	-1.554	-2.195	0.761	-1.014	0.195	0.208	-0.315	0.585	0.957	-0.185	0.316	-4.628	0.339	-0.41	0.139	1.055	-0.817	0.417	-0.082	0.265	0.178	0.108	0.172	0.158	0.473	0.661	0.352	0.843	0.271	0.086	0.12	0.198	0.284	0.238	1.859	-0.231	1.058	0.087	0.16	0.091	-0.222	-0.11	0.63	0.229	0.027	0.597	0.369	0.147	1.439	-0.235	0.703	0.117	0.607	0.793	-0.036	0.675	0.61	0.817	0.959	-0.517	0.446	-0.018	1.764	0.227	-1.007	1.262	-1.485	0.283	0.161	0.371	1.518	0.14	-0.56	0.156	0.24	0.022	-0.314	1.875	1.031	0.488	0.396	-0.095	0.436	0.832	0.057	-0.198	2.025	-1.019	-1.709	0.074	-1.611	0.254	1.373	-0.579	1.106	0.252	0.163	-1.224	-0.334	0.077	0.312	-1.353	0.044	0.672	0.474	-0.587	0.276	1.475	-0.024	-0.099	0.405	-0.621	0.602	0.234	0.863	-0.695	0.753	-0.047	-0.235	0.196	0.492	0.199	0.224	0.421	0.793	0.197	-0.377	0.574	0.005	-0.44	-1.208	2.698	1.228	0.378	0.402	0.469	5.481	-2.624	1.04	0.3	0.744	0.045	0.241	0.685	0.326	0.253	0.068	0.822	-1.584	0.098	-2.983	2.744	0.06	0.463	0.729	0.167	0.477	0.337	0.052	0.134	-0.15	0.127	-0.785	0.099	-0.5	0.941	0.859	0.979	0.266	-0.25	0.812	-1.318	-0.147	0.388	0.84	0.285	-0.294	-2.045	-1.452	-0.43	1.557	0.18	-0.336	0.085	0.23	-0.915	-0.17	-0.681	0.283	1.08	-0.684	1.963	0.096	0.066	0.113	0.633	0.615	0.227	0.269	-1.585	0.521	0.685	1.445	0.279	0.093	1.438	0.133	0.253	0.209	3.057	-0.43	0.239	-0.644	0.083	0.239	0.041	-1.521	1.617	-0.903	2.055	0.114	-0.571	-0.234	-0.333	0.243	0.152	-0.537	-0.173	0.684	0.758	0.22	0.009	2.49	0.433	0.468	-1.729	-0.051	0.7	-1.043	0.169	0.38	0.709	-0.236	0.265	-1.117	0.235	0.216	-0.036	-0.089	0.059	0.794	0.377	0.317	1.486	0.987	0.175	-3.195	0.467	0.11	-0.674	0.397	0.272	0.456	0.536	-0.199	-0.02	0.716	0.198	1.525	0.145	0.683	0.391	0.037	0.189	0.182	0.705	0.478	0.104	0.837	-0.065	0.473	0.311	0.298	0.837	0.807	-0.203	0.127	0.545	0.079	1.096	-0.053	0.17	0.326	-1.944	1.008	0.215	0.808	-0.06	-0.133	-0.449	1.361	-0.066	0.807	0.334	-0.188	0.823	0.326	0.268	0.388	0.941	0.977	-1.44	0.207	0.118	0.668	0.62	0.12	0.227	0.074	0.31	0.175	0.213	0.024	-0.483	2.277	0.537	0.412	1.019	0.643	-0.053	1.321	0.029	0.076	0.185	0.078	0.15	0.469	0.269	0.173	1.77	0.128	-0.585	1.985	0.3	0.235	0.324	0.362	-0.054	0.406	5.326	-1.503	0.175	0.208	-0.87	0.981	-1.1	-0.842	0.048	-0.371	1.139	0.151	-0.307	-0.12	0.069	-0.267	0.08	0.064	0.306	-0.085	3.296
X36600	X54703	-0.185	0.943	0.421	4.107	-0.082	-0.22	0.593	0.371	0.409	2.362	0.484	0.065	-2.498	0.304	0.941	0.273	0.243	0.576	-0.302	0.549	0.316	0.276	-0.173	0.357	0.772	0.287	0.247	-1.336	1.181	-0.362	0.035	0.287	-2.033	0.245	0.308	0.013	-0.253	0.93	4.316	0.166	0.009	0.439	0.376	0.069	-0.313	0.362	-0.991	4.116	0.549	0.884	0.65	0.198	0.122	-0.599	0.275	-0.554	3.266	0.49	0.306	0.56	-1.178	-0.586	0.415	-1.115	0.37	0.545	1.312	2.054	-0.396	2.063	0.955	0.161	0.178	1.862	0.331	-1.41	0.578	1.476	0.382	0.358	0.676	0.612	0.267	1.771	0.375	0.185	1.233	0.595	-1.257	1.601	-1.588	0.731	-0.18	0.274	0.012	-0.063	-0.135	0.387	0.407	-0.038	-0.517	0.146	-0.039	-0.776	-1.125	-0.993	0.276	0.123	1.719	0.809	0.542	0.377	0.278	1.866	0.945	-1.842	-0.218	-0.83	0.566	-1.206	0.048	0.261	1.932	1.731	0.762	0.839	0.731	-1.548	-0.201	-3.159	0.176	0.388	0.303	-0.753	1.164	0.593	0.623	-0.902	1.538	1.096	-2.298	-0.097	3.644	1.314	0.215	0.412	0.415	-0.184	3.172	1.227	0.341	0.418	0.333	1.066	0.492	0.383	0.483	0.502	0.439	-0.789	1.743	0.313	2.371	0.304	0.61	1.322	0.196	0.736	0.893	0.088	0.036	0.274	0.387	-0.8	-0.016	-0.154	-0.63	-0.794	0.526	-0.243	0.363	0.624	0.638	0.845	-1.273	0.036	-0.46	-0.001	1.05	0.679	-2.234	1.513	0.075	0.24	0.223	0.222	-0.678	-4.117	0.367	-0.592	0.922	-1.106	-0.548	0.352	0.26	0.306	0.525	0.627	-0.621	0.99	-1.179	0.716	0.394	1.048	0.511	0.564	2.086	0.383	0.737	-0.15	3.171	-1.053	0.386	-0.153	0.096	0.369	-0.872	-0.234	0.44	-0.014	-1.214	0.225	-0.464	-1.632	0.802	0.329	0.212	-0.182	0.866	0.695	1.167	0.304	0.199	0.233	0.105	0.76	0.416	0.126	0.568	0.636	0.485	0.298	0.211	0.354	-0.118	0.327	0.236	0.244	0.216	-1.157	0.783	-0.52	0.577	0.084	1.036	-0.17	0.268	0.649	0.547	0.819	-0.545	0.431	-0.133	0.151	-0.767	1.619	0.314	0.441	0.305	0.538	0.354	0.886	0.413	-0.14	0.301	0.238	0.761	0.272	0.291	0.47	0.275	0.435	-0.03	0.062	0.68	0.318	-0.164	0.31	0.52	0.238	0.27	0.397	0.306	-0.073	1.219	0.166	0.234	0.202	0.321	0.744	-0.167	0.039	0.38	1.014	1.036	0.0	0.832	-0.002	0.403	3.554	0.845	0.039	1.298	0.25	0.51	0.985	0.294	0.222	0.192	0.309	-4.069	0.262	0.299	0.441	0.671	1.515	0.404	-0.142	0.842	-0.43	-0.059	0.516	0.519	0.332	0.285	-0.163	0.449	1.111	2.595	1.093	0.832	0.072	0.493	0.997	0.574	0.736	0.534	0.498	-0.579	0.372	1.834	-0.654	0.062	0.232	1.566	0.541	0.301	0.138	0.368	-1.338	-0.085	0.162	0.281	-1.559	0.312	-0.285	0.156	0.681	-0.361	0.528	0.064
X36600	X54837	-0.227	1.398	0.98	0.398	-0.301	-0.21	-0.48	0.754	0.174	2.385	-1.049	0.244	-0.085	0.221	-1.38	0.067	0.13	-0.12	-0.065	-1.061	0.346	0.367	0.327	0.205	-1.124	0.118	0.86	3.174	-1.272	-0.12	0.498	0.097	0.382	0.421	0.117	0.333	0.421	-0.432	1.476	-0.284	0.126	0.531	0.306	0.12	0.166	-0.61	-0.608	-0.537	-1.242	1.055	-1.537	0.129	0.47	-1.589	0.2	0.29	-0.188	-0.554	-0.012	0.635	-0.752	0.697	0.189	-0.364	-0.29	0.579	1.343	-1.243	-0.699	-0.739	0.599	-0.506	-0.049	1.673	-0.187	-1.131	-0.037	-0.62	-0.021	0.358	0.487	1.586	0.154	-0.546	0.487	0.123	0.857	-0.61	-0.554	-0.938	-0.009	-0.562	0.276	0.245	-0.114	0.251	0.064	-3.098	0.198	0.422	0.345	0.42	-0.155	1.186	-0.52	0.324	0.12	0.374	1.319	-0.151	0.539	0.179	0.207	4.036	-3.782	0.578	0.079	-0.924	1.523	0.686	0.18	0.402	-1.911	1.916	1.233	-0.024	-0.261	-1.048	0.034	-1.234	0.079	0.082	0.1	2.883	0.634	-0.214	0.216	0.348	-0.718	4.343	-0.574	0.571	1.163	2.261	0.429	-0.515	0.091	6.641	0.063	0.524	0.081	1.383	-0.126	0.549	0.743	0.324	-0.541	0.436	0.961	-0.091	1.607	0.494	2.181	0.018	0.156	-0.389	0.079	-0.633	-1.552	0.05	0.188	-0.38	-0.147	-1.432	0.164	0.108	0.311	0.405	0.952	0.224	-0.004	0.71	-0.018	0.317	-0.603	1.034	0.127	-0.751	0.575	0.63	-0.198	2.416	-0.137	-1.204	0.097	0.216	0.168	-0.052	-0.513	-0.248	1.346	0.629	0.71	-0.703	0.17	0.069	-0.076	0.551	0.334	-0.499	-0.729	0.082	-2.551	1.016	0.238	0.943	1.805	0.277	0.527	-0.061	1.283	1.212	-0.111	-0.212	0.373	0.113	0.718	-0.678	-0.234	0.392	-1.09	-0.385	0.185	1.127	0.807	0.039	0.108	-0.312	-0.148	0.918	-0.194	-0.041	0.315	1.898	-0.485	-0.61	0.322	0.096	0.01	2.572	-0.312	-0.041	-0.385	-0.213	0.762	0.219	0.179	0.11	-0.119	-1.887	-0.097	-1.057	0.632	0.192	-2.081	0.381	0.015	-0.753	-0.235	0.366	-0.64	0.322	0.208	0.462	0.085	-0.081	0.181	0.75	0.025	-1.116	-0.24	-0.237	0.904	-0.21	-0.074	0.109	-0.455	-0.852	0.117	-0.583	0.123	-0.102	0.277	-1.362	-0.355	1.146	-0.176	0.116	0.469	-0.781	0.865	0.124	-0.272	-0.534	1.381	-4.153	0.249	1.422	-0.274	-0.765	-0.163	1.209	-0.022	-1.899	-1.829	0.397	0.781	-0.488	0.387	-1.058	-1.346	0.838	-2.021	-0.187	-1.69	0.631	0.127	-0.697	0.145	0.134	0.383	0.106	0.125	0.548	0.678	0.596	0.447	-0.621	0.725	-0.53	0.16	-0.931	0.148	-0.342	0.11	-0.286	0.322	1.603	-1.843	1.317	0.817	-0.051	0.565	-0.017	-0.783	-0.136	-0.599	0.466	0.27	0.094	3.278	-0.273	0.051	0.218	1.741	1.167	0.6	2.72	0.171	-1.526	0.219	0.789	-0.397	0.573	0.027	-0.901	0.109	-1.775	0.1	0.522	1.844
X36600	X54840	-0.604	-0.153	0.221	1.363	0.38	0.531	0.891	1.036	0.385	0.962	0.643	-0.334	-0.049	1.038	0.08	0.155	-0.054	0.473	1.312	-0.392	0.394	0.281	3.555	0.294	0.112	-0.118	-0.219	1.072	2.877	-0.017	0.258	0.082	-0.736	0.108	0.168	-0.443	0.119	0.952	1.885	-0.155	-0.05	-0.257	0.3	0.17	-0.25	-0.198	-0.763	1.266	-1.106	0.899	0.734	0.008	0.314	-1.906	0.211	0.612	-3.288	-0.7	0.085	0.699	-0.61	0.386	0.408	-0.093	-0.241	0.65	1.995	0.582	1.75	2.089	0.929	-1.383	0.221	0.261	0.194	-0.077	-0.545	1.056	0.444	0.383	-1.375	-1.037	-0.967	-0.131	0.383	0.136	1.82	-0.088	2.425	0.952	-0.262	-0.766	0.325	0.16	-0.697	-0.062	-0.898	-1.942	0.252	0.528	-0.524	-0.39	0.113	-0.026	-1.23	1.722	0.226	0.317	-3.257	-1.141	-0.764	0.3	-1.005	2.762	-0.055	-2.134	-0.934	1.131	1.671	0.122	0.13	0.717	-0.07	2.112	0.441	-0.706	0.993	-0.2	0.15	-1.491	0.031	0.393	-0.03	1.634	-0.385	1.256	-0.896	-0.372	0.907	-0.307	-1.125	-2.01	-1.988	1.215	0.315	0.462	0.735	7.987	2.66	-0.117	0.229	-0.025	0.254	-1.514	0.789	0.157	-0.121	-0.39	-0.274	0.95	-0.071	0.202	0.833	-0.188	0.765	1.577	0.111	0.274	1.166	-0.184	0.312	0.282	0.179	-1.476	0.14	-0.589	-0.971	-0.844	-0.185	-0.084	-0.631	1.108	0.65	0.37	-0.516	0.38	-0.614	-1.225	-1.354	-0.534	-0.125	-1.091	0.09	-0.173	0.171	0.181	0.384	0.345	0.055	-0.112	0.659	-0.604	-1.728	-0.873	0.167	0.169	-0.545	-0.338	0.214	-0.226	-0.015	0.235	0.414	1.603	0.222	0.053	1.988	0.349	0.939	0.848	2.523	1.537	0.768	-0.745	0.526	0.26	-0.419	-0.009	0.909	0.907	0.104	0.491	-1.668	-0.415	-0.476	0.246	0.051	0.229	-0.184	0.206	1.769	0.17	0.371	0.95	0.223	1.813	-0.788	0.161	0.238	0.691	0.388	0.034	0.549	0.439	-0.721	-0.419	0.127	0.092	0.045	0.438	1.201	0.135	0.516	0.108	-0.179	-0.036	0.167	-0.248	0.26	-0.124	0.17	0.121	0.173	0.47	-0.056	-0.763	0.133	0.492	0.172	2.015	0.073	0.207	0.171	-0.345	0.147	0.277	0.115	0.034	0.16	1.255	0.167	0.475	-0.083	-1.085	0.564	-0.372	-1.522	0.183	-0.397	0.214	0.127	-0.133	-0.049	0.261	1.369	0.172	0.126	0.99	0.202	-0.203	-1.027	-0.686	-0.033	0.483	1.832	-0.074	-0.201	0.294	-0.504	0.478	-0.276	-0.787	0.428	0.096	0.222	-0.033	0.693	-0.529	0.173	0.11	0.371	0.069	0.172	-1.917	0.372	2.12	0.017	0.848	-0.356	0.429	0.189	0.222	0.38	0.47	0.151	0.369	0.251	0.409	-1.495	0.773	0.975	0.264	-0.33	0.257	-0.206	-0.128	0.796	0.354	0.055	0.413	2.303	-1.056	-0.507	0.101	-0.266	-0.076	-0.074	0.069	0.066	0.178	1.355	-0.191	-0.227	-0.986	0.135	-0.409	0.143	2.434	-0.262	1.008	0.338
X36600	X54841	0.111	0.273	0.388	-2.052	0.259	0.762	0.001	0.5	0.323	0.619	1.682	-0.54	-2.529	-0.49	1.632	0.146	0.299	0.251	0.15	1.124	-1.199	-0.101	0.191	0.376	-0.994	0.284	-0.091	0.58	1.737	0.502	-0.063	0.238	-0.79	0.131	0.28	-0.185	-0.144	0.806	0.042	0.232	0.294	0.281	0.39	-0.397	-0.125	0.96	-1.299	-0.299	1.813	0.887	0.991	0.823	0.422	1.686	-0.06	0.771	0.944	0.353	0.251	-0.071	-1.892	-1.189	0.453	0.474	0.182	0.041	1.168	-0.691	-0.621	0.521	0.028	-0.276	0.322	1.566	0.29	0.431	0.141	0.653	0.23	0.224	-0.171	0.327	0.356	1.227	0.378	-0.175	-0.988	0.011	-1.819	1.528	0.557	0.933	0.296	0.389	1.009	-0.164	0.101	2.395	0.147	-1.063	0.148	0.211	0.315	-0.284	1.124	0.378	0.322	0.109	1.197	0.464	-0.3	0.293	0.341	-0.191	-0.116	1.159	0.207	0.082	1.172	-0.555	-0.274	0.616	-2.602	1.933	0.702	0.454	-0.204	-0.104	0.156	-0.355	0.136	0.49	0.196	-1.527	0.989	0.206	0.577	0.572	-0.383	-0.192	-0.19	-0.308	2.98	1.181	0.164	0.325	0.16	-0.216	0.004	1.232	0.314	0.229	0.333	-0.311	0.399	0.324	0.658	0.107	0.879	1.11	1.19	0.468	2.014	0.27	0.647	1.103	0.224	0.781	0.482	0.294	-0.01	0.39	0.373	-0.131	0.321	-0.068	0.221	-1.243	0.762	-0.079	0.388	0.071	0.933	0.451	0.131	0.723	0.13	0.46	1.549	0.99	2.164	1.493	0.294	-1.007	0.128	0.33	-1.13	-0.258	0.109	0.113	-0.467	0.298	1.824	-0.076	0.124	0.184	0.171	0.488	0.466	0.548	0.093	0.691	0.736	0.243	0.31	0.879	2.046	0.228	0.453	0.328	1.401	-1.538	0.435	-0.244	0.678	0.07	0.061	-0.024	0.466	2.138	0.37	0.433	-1.642	-1.091	0.967	-0.38	0.298	0.41	0.286	0.703	0.02	0.281	0.47	3.773	0.434	0.706	-0.563	0.265	0.604	1.472	0.425	-0.055	0.313	0.375	0.083	0.205	0.29	0.287	0.327	-6.316	0.465	-0.861	0.235	0.356	1.95	0.467	0.243	1.081	0.514	0.699	0.363	0.413	0.229	0.394	1.057	2.24	-0.027	-0.127	0.253	0.955	0.256	0.95	0.367	0.247	-0.365	0.226	0.719	-0.962	0.118	1.247	-0.129	-0.28	0.397	-0.252	0.714	0.874	0.377	0.296	0.478	0.144	0.551	0.473	0.294	-0.557	1.486	2.025	-0.064	-0.76	0.244	0.198	0.14	0.693	0.451	0.996	-0.012	-1.059	1.402	0.449	0.389	2.329	1.502	-1.116	-0.149	0.289	0.391	1.145	0.245	0.785	0.296	0.28	0.37	-0.217	0.251	0.578	0.49	0.569	0.437	0.176	0.045	0.348	0.265	3.137	-1.649	-0.758	0.279	-1.226	-0.64	1.345	3.78	-2.817	0.443	0.245	0.493	1.691	1.335	0.406	-0.043	0.588	0.144	0.415	-0.112	-0.96	0.805	-0.002	4.622	0.282	0.619	-3.661	0.322	-0.045	-0.19	0.568	0.044	-1.246	0.271	-0.376	0.087	-0.133	0.465	0.053	0.176
X36600	X54877	-0.374	0.126	-2.588	5.75	-0.196	-1.825	-1.001	-0.847	-0.338	0.426	0.432	-0.235	-1.74	-0.226	-0.124	-0.119	-0.088	-0.529	0.027	1.335	2.741	-0.078	2.85	0.117	-0.39	0.052	-0.21	-1.702	-2.221	-0.094	0.069	-0.127	-0.182	-0.569	-0.127	-0.134	0.046	-0.072	-1.582	-0.165	-0.001	-0.27	0.284	-0.157	-0.121	-0.766	-0.404	0.064	-2.228	-0.519	-4.026	-0.15	-0.198	-0.065	0.058	-1.039	-1.074	-0.549	-0.158	-0.93	-0.179	-0.029	-0.469	0.221	-0.168	1.368	1.839	2.753	-1.292	-2.88	-1.255	-0.235	0.596	0.257	0.007	-0.455	1.047	-0.231	-0.206	-0.375	0.136	1.436	0.439	-1.092	-0.204	0.195	0.215	-2.223	-1.1	-0.879	-0.461	0.316	-0.126	0.443	0.459	-0.297	-0.658	2.97	-0.283	0.565	0.248	-0.326	-0.015	0.556	0.926	-1.06	-0.221	-0.596	-1.924	-0.495	0.032	0.167	-0.218	-1.359	0.48	-2.367	0.561	-0.208	0.976	-0.178	0.281	-0.445	-1.405	-0.548	0.036	-0.81	-0.407	-1.114	0.246	-0.613	0.051	-0.265	-0.13	-1.218	0.649	-0.328	-0.558	-0.351	-0.387	-2.242	1.275	-1.688	1.487	2.354	-0.358	0.24	-0.186	4.217	-4.948	-0.215	-0.144	1.264	-0.108	-0.711	0.426	-0.041	-0.043	-0.084	0.648	-1.124	-0.102	-0.327	1.475	-0.088	-0.097	-0.531	-0.059	-0.301	-0.255	-0.173	-0.002	-0.341	0.25	0.197	-0.171	0.198	-0.395	0.97	0.389	0.092	-0.333	-0.313	0.943	0.682	0.206	0.141	-0.435	-0.735	-0.943	-2.136	-2.009	0.257	0.265	-0.872	-0.15	-0.173	-0.425	0.23	-0.269	-0.257	-0.855	-0.769	-0.749	-0.154	-0.188	-0.154	1.242	-0.362	-0.361	-0.953	-1.032	-0.379	0.227	1.433	-0.252	-0.312	0.898	-0.112	0.045	-0.034	2.936	-1.818	-0.385	-0.089	-0.376	-0.076	-0.492	0.327	-0.797	0.965	-0.963	-0.262	-0.403	-1.655	-0.459	-0.148	0.044	-0.826	-3.206	-0.354	-0.498	-0.171	-0.079	-1.166	0.19	0.287	0.013	-0.16	-0.417	0.579	-0.346	0.265	0.905	-0.293	1.464	-0.355	0.029	-0.208	-0.135	-1.631	0.026	0.479	0.572	-0.089	0.49	-0.765	-0.157	-1.906	0.055	-0.718	-0.629	0.192	-0.347	0.058	0.123	0.049	-0.208	0.283	-0.107	-0.085	-0.23	0.951	0.077	-0.296	-0.092	-0.146	0.534	0.584	-0.152	0.38	-0.169	-0.17	-0.365	0.739	0.158	1.045	-0.625	-0.173	-0.03	-0.195	1.194	-0.407	-0.152	-0.176	-2.526	-2.624	0.162	0.194	-0.217	-1.0	-0.604	-0.377	0.661	0.347	0.667	-0.75	0.619	-0.302	0.025	-1.484	-0.424	-1.153	0.185	-0.06	0.065	0.176	0.813	0.058	-0.117	-0.17	0.395	-0.126	-0.048	-0.008	-0.221	1.396	-0.134	0.323	0.119	-0.154	-0.158	1.68	-0.944	0.02	-0.111	-0.252	-0.035	0.255	-0.116	0.678	-1.091	0.031	-0.49	0.1	-0.981	-0.732	0.22	-0.714	-0.537	-0.33	-0.258	-2.194	0.536	-0.299	0.915	1.166	-0.905	1.227	-0.278	-1.124	-0.213	-1.057	-0.107	-0.35	-0.096	-0.265	-0.075	1.304	-0.452	-0.414	-1.754
X54885	X36594	-0.212	0.505	0.521	1.355	0.218	0.487	0.497	0.61	0.749	1.535	-2.301	0.399	-0.174	-3.319	0.451	0.433	0.364	0.807	0.007	-2.22	1.254	-0.106	1.23	-0.934	1.558	0.408	0.622	0.481	0.43	0.397	0.524	0.689	2.757	-5.412	0.876	0.677	0.308	2.567	0.675	0.536	0.791	0.553	0.505	0.307	0.411	1.132	0.752	7.14	0.393	0.513	-3.58	0.486	0.494	0.663	0.998	0.525	1.135	0.515	0.035	0.813	0.43	0.823	-1.591	0.273	0.562	1.485	1.244	1.176	0.279	-2.38	0.586	0.586	0.42	1.994	-1.199	0.445	-0.057	0.369	1.779	0.532	-0.001	-0.136	-0.06	0.781	0.637	0.423	0.493	1.157	0.222	0.634	0.819	0.712	0.574	0.55	0.511	0.418	0.54	-1.144	0.305	0.57	0.4	1.667	-1.273	0.564	0.87	0.841	-0.299	-0.282	1.072	0.685	0.333	-0.139	-0.078	0.113	0.367	0.392	0.54	0.507	1.903	0.427	-4.324	0.731	0.033	2.757	0.851	0.574	0.204	1.693	0.367	-0.948	1.348	1.29	0.196	0.438	0.493	1.541	0.516	0.573	0.532	0.488	0.68	1.787	7.572	0.645	0.357	1.304	-0.296	1.519	-3.32	0.465	1.771	1.673	0.514	-0.517	1.211	0.016	0.863	0.514	0.517	1.298	1.492	0.333	2.089	0.523	0.51	0.808	-1.702	0.732	1.228	0.593	-1.714	0.663	3.424	0.12	0.469	0.508	0.697	0.557	1.011	0.566	0.367	0.263	-0.134	0.42	0.477	1.116	0.909	0.437	1.086	0.299	0.366	1.508	0.47	0.604	0.639	0.838	-1.438	0.718	0.326	0.047	0.733	0.541	2.757	0.574	0.729	0.41	0.503	0.268	0.441	0.103	0.301	0.533	0.2	1.214	-0.515	0.594	-0.399	0.843	-0.632	0.947	1.61	0.387	0.949	0.16	0.527	-0.487	0.632	0.68	0.265	0.175	0.819	0.171	0.412	0.303	0.72	1.646	0.448	-0.149	-1.563	-0.171	1.07	0.913	0.385	1.055	0.707	0.673	0.565	0.514	1.052	3.707	1.261	0.619	0.591	0.28	0.751	0.402	0.533	0.47	0.438	0.498	1.024	0.216	0.64	0.645	0.818	0.523	0.527	0.339	0.49	0.474	0.693	0.524	0.628	0.501	0.906	0.259	0.513	0.516	0.042	0.274	0.549	0.405	0.296	0.27	0.734	0.682	0.63	1.216	0.112	0.465	0.2	0.502	0.602	0.511	0.44	0.515	0.174	1.006	0.538	0.91	0.136	0.69	0.535	0.622	-1.638	-2.609	-0.251	0.761	0.37	0.14	0.532	0.692	0.592	1.078	0.162	0.526	0.412	0.367	0.805	0.853	0.222	0.564	0.536	0.591	0.807	0.224	1.439	0.231	0.076	1.626	0.474	0.18	0.533	0.474	0.478	1.861	0.554	0.452	0.472	0.841	0.235	-0.217	0.645	0.756	0.079	0.699	-0.824	0.457	0.551	0.579	0.575	0.61	0.403	0.731	1.093	0.617	0.532	0.842	0.525	1.368	2.255	0.659	0.445	0.51	0.528	0.742	0.54	0.572	0.591	0.425	1.042	0.365	0.554	0.651	0.845	0.506	0.348	0.516	0.536	0.346	0.488
X54885	X32350	-0.23	0.63	0.205	2.101	0.386	-1.16	-0.709	0.531	0.13	2.573	0.281	0.243	0.203	-0.572	0.106	0.035	-0.338	-0.107	0.295	-0.173	0.575	0.283	4.093	0.67	0.443	0.126	0.344	0.096	0.996	0.272	0.085	0.246	-0.077	-1.539	-1.665	0.121	-1.222	-1.729	0.847	2.062	-0.124	0.173	0.569	0.884	0.053	1.091	-0.175	-17.395	0.261	-0.123	1.265	0.157	0.318	3.717	0.774	0.367	2.324	0.15	0.551	-0.104	0.087	-0.133	-1.303	0.013	0.23	0.548	1.299	1.645	0.817	0.8	0.437	0.233	0.38	3.008	-2.682	0.071	-1.559	0.48	-0.174	-0.215	-1.918	0.251	1.204	0.573	0.283	0.573	-0.039	1.493	0.795	2.185	0.197	-0.411	0.287	0.717	0.238	0.449	-0.033	-3.667	0.226	1.046	0.097	0.656	0.673	0.4	0.352	3.248	-0.964	-0.961	2.057	-1.072	0.314	0.086	-1.748	0.657	0.324	0.229	0.248	-0.02	0.902	-0.069	0.867	-0.007	0.514	3.154	-0.317	0.239	0.468	-0.998	0.108	0.375	0.369	-1.513	0.209	-0.069	0.04	1.35	0.234	-0.225	0.247	0.362	-0.235	-1.156	5.582	0.486	-0.286	1.826	0.351	0.453	1.671	-0.723	-1.269	0.337	0.006	-1.011	0.746	-2.833	0.417	-0.006	0.172	-2.429	1.655	-1.268	2.128	0.241	1.914	0.952	0.248	0.114	1.217	0.428	0.504	-0.283	0.004	0.734	-3.682	0.155	0.556	0.043	-0.329	-0.336	0.21	0.121	-0.37	0.343	-0.005	-0.022	0.221	0.211	1.343	-0.423	-0.486	0.704	0.227	0.306	0.627	-0.07	-0.332	0.354	0.243	0.23	0.728	0.293	1.586	0.181	-0.112	0.137	-0.09	0.362	0.137	0.013	0.347	-0.116	0.152	0.266	-0.913	0.312	-0.961	0.516	0.309	-0.461	1.596	-0.345	-0.686	-0.286	0.237	2.852	0.028	0.053	0.309	0.184	0.043	-0.001	0.154	0.126	0.729	0.129	0.837	0.021	0.484	0.497	0.936	-0.265	0.032	0.64	-0.207	0.018	-0.37	0.225	0.818	0.711	0.667	0.001	0.122	-0.027	0.296	0.33	0.894	0.028	0.092	0.127	1.226	0.256	0.348	0.694	1.756	0.049	0.284	0.189	0.317	0.114	0.125	0.251	-0.144	0.312	0.367	0.369	0.228	-0.062	0.924	-0.12	0.397	0.36	0.173	0.122	0.342	-1.2	0.227	-0.477	-0.074	0.055	0.13	0.181	-0.346	0.399	-0.735	0.231	0.287	-0.031	0.001	-0.112	0.297	0.741	0.276	-0.018	0.943	0.946	-0.052	0.576	0.31	0.462	0.817	0.691	0.412	1.357	0.826	0.277	0.297	0.306	-0.214	0.792	-0.06	0.626	0.152	0.144	-1.074	0.23	1.316	-0.058	0.126	-1.919	0.191	0.44	0.189	0.263	0.176	2.562	-1.066	-0.028	0.545	0.923	0.441	0.641	0.412	0.021	0.738	-0.269	0.162	0.238	0.393	0.381	0.35	0.251	-0.15	0.21	0.726	0.585	0.384	0.065	0.263	-0.645	4.102	-0.36	0.204	0.094	0.289	1.031	0.3	0.317	0.11	0.198	1.634	0.227	0.166	0.672	0.677	0.041	0.112	0.115	0.225	0.173	0.24
X54885	X15650	0.525	0.55	0.318	1.751	0.114	0.777	-0.247	0.251	0.711	0.105	0.343	0.244	0.54	-1.927	0.014	0.27	0.015	0.439	0.317	-3.2	-0.429	0.355	0.42	0.718	0.963	0.217	0.156	-0.79	1.345	0.138	0.167	0.122	-3.5	-1.681	0.483	0.285	0.34	2.436	0.737	0.722	-3.13	0.406	0.516	0.686	0.329	2.335	-0.211	2.451	1.056	0.165	2.274	0.649	0.064	-0.761	-2.597	0.113	1.134	-0.322	1.618	0.368	0.041	-0.308	-0.877	0.351	0.206	0.968	1.019	0.016	-0.279	-0.251	0.454	-0.05	0.268	3.406	-1.518	0.313	1.329	0.499	1.301	-1.593	0.768	-0.178	0.906	1.559	-0.018	-0.466	-0.09	-0.458	2.019	1.645	0.805	-0.02	0.595	-2.036	0.102	0.54	0.818	0.967	0.252	-0.765	0.227	1.488	0.716	-0.195	-0.235	1.0	-1.307	0.444	0.942	0.903	-0.191	0.332	0.28	0.451	0.268	-0.112	0.357	0.2	0.04	0.317	-1.7	-0.175	1.153	1.818	-0.164	-0.078	0.474	0.602	0.266	-3.319	1.816	0.937	0.291	0.013	-0.297	0.725	0.143	-0.026	0.334	0.219	0.862	-1.733	2.307	1.939	-0.701	1.104	0.506	2.049	0.937	-0.968	0.319	-0.528	0.344	-0.485	0.54	-1.114	0.677	0.152	0.231	-3.568	3.223	0.029	2.215	0.293	0.079	0.752	-0.023	0.237	-0.007	0.457	0.194	0.431	2.122	0.393	0.228	0.228	0.452	-1.607	-1.055	0.045	0.194	0.419	-0.967	0.375	0.343	1.075	-0.136	0.063	1.707	-0.248	0.53	0.333	0.263	0.42	0.445	0.395	0.961	1.161	0.298	0.103	0.877	-1.789	-0.211	-0.795	0.768	-0.082	0.262	0.725	0.292	0.484	0.083	-0.828	-0.299	0.885	-0.105	0.404	-1.541	1.221	-1.65	-2.324	2.466	0.26	1.9	-0.205	0.006	1.782	0.603	0.375	0.269	0.287	0.524	0.307	0.312	0.314	1.106	0.806	0.837	0.339	0.404	-0.118	0.101	-0.273	0.372	0.193	0.284	0.488	0.092	0.298	0.349	-0.046	-0.235	-0.581	0.275	-0.036	0.243	0.446	1.129	0.45	0.407	-0.381	1.238	0.261	0.585	0.539	1.17	0.321	0.366	0.295	0.213	0.391	0.375	0.081	0.219	0.336	0.461	0.309	0.252	-0.381	1.091	0.08	0.424	0.398	0.124	0.065	0.091	1.154	0.777	0.941	0.299	0.151	0.307	0.196	-0.254	0.146	0.158	0.274	0.088	0.407	0.476	0.503	0.381	-0.038	0.159	0.612	0.884	1.461	0.248	0.019	0.32	0.416	1.124	0.455	0.411	0.863	0.662	0.338	0.528	0.232	0.285	-0.229	0.093	0.576	-0.265	0.459	-0.363	-0.079	1.1	-0.176	0.104	-0.635	0.264	0.279	0.051	0.24	0.762	2.022	0.321	0.084	1.563	0.373	1.157	1.077	0.578	0.327	0.126	0.12	0.31	0.347	0.413	0.459	0.212	0.347	0.386	0.695	0.421	0.118	0.374	1.589	-0.031	0.419	0.256	1.28	0.219	0.355	0.331	0.955	0.381	0.299	0.481	0.339	0.762	0.299	0.432	0.445	0.769	0.298	-0.095	0.206	0.299	0.046	0.27
X54885	X30460	-0.918	-0.128	0.127	-0.351	0.246	1.292	0.689	0.513	0.586	-0.787	0.303	0.251	0.248	-0.341	0.376	0.311	0.589	0.324	0.301	0.817	0.513	0.299	-0.79	-0.398	-0.165	0.234	0.566	0.868	0.297	-0.029	0.222	0.655	-4.704	-0.511	0.658	-0.318	0.177	8.962	0.384	1.383	2.424	0.03	0.033	-0.309	-0.692	-0.432	0.94	-4.987	-0.345	0.151	1.304	-0.018	0.343	-0.858	1.365	-0.158	0.647	0.236	-1.245	-0.469	0.615	0.01	0.887	0.22	0.343	-1.88	1.161	0.406	0.84	0.517	-0.11	0.24	0.237	-2.446	0.243	-0.545	-0.213	0.474	-2.131	-0.08	-1.325	0.381	0.194	0.425	0.204	0.345	0.255	1.286	2.677	-0.691	-0.471	0.534	-0.205	1.101	0.239	0.412	1.202	1.962	0.189	0.86	0.62	-0.319	1.064	0.409	0.41	-0.538	-3.186	-0.465	2.012	-1.15	0.161	0.382	0.731	0.088	-0.178	0.153	0.209	-1.345	1.545	0.144	-0.883	0.861	0.55	3.28	0.46	0.435	-0.255	-1.033	0.192	0.321	2.318	-1.258	0.225	0.422	-0.594	0.166	-0.04	0.38	0.012	-0.463	0.223	-1.082	-3.152	1.502	0.31	0.682	1.146	-0.248	0.474	0.078	-1.174	0.965	0.268	-4.16	1.02	-0.059	0.088	0.247	0.164	1.326	2.064	-0.288	2.078	0.241	0.108	0.353	0.218	0.443	1.452	0.428	0.43	1.186	1.393	0.741	0.146	0.149	-0.309	0.941	0.481	0.442	0.138	0.513	0.453	-0.02	0.307	0.422	1.124	0.068	0.653	-0.426	0.068	-1.025	0.344	0.356	0.596	0.637	0.802	0.618	0.242	0.082	1.132	0.591	0.727	-0.068	-0.076	0.247	0.109	-0.003	0.232	0.594	0.566	0.389	0.178	-2.649	-0.831	0.121	-0.551	-0.754	0.149	0.903	1.988	0.271	-1.428	0.292	-0.054	2.663	0.554	-0.336	-0.781	0.224	0.311	0.117	-0.083	0.245	0.31	0.429	-0.394	0.583	0.688	0.264	0.691	0.675	0.214	1.918	0.895	0.79	-0.093	0.2	0.636	0.846	0.798	0.423	0.017	0.205	0.505	0.455	1.11	0.187	-0.321	0.225	-0.17	0.248	0.137	0.301	1.586	0.283	0.313	0.231	0.042	-0.141	-0.047	0.15	0.705	0.23	1.352	0.316	0.206	-0.083	1.165	0.251	0.406	0.284	0.186	0.152	-0.554	-0.201	0.649	-3.9	0.176	0.451	0.055	0.223	-0.001	0.351	0.302	0.17	0.065	0.429	0.034	-0.521	-0.105	0.108	0.101	0.492	0.941	1.999	0.44	-0.271	-0.178	-0.113	-0.781	0.318	0.333	0.607	0.272	-0.766	0.311	0.317	-0.443	0.94	0.443	-0.01	1.007	0.358	-0.559	-0.009	1.8	0.457	-0.253	-1.509	0.006	0.278	-1.022	-0.452	-0.194	1.535	0.332	0.227	0.829	-0.976	1.199	0.545	0.252	0.684	0.45	0.63	0.076	0.242	0.3	0.377	0.258	0.249	0.347	2.229	1.552	0.585	-3.441	1.055	0.182	0.998	0.21	0.332	0.221	0.359	0.251	0.566	0.352	0.41	-0.758	0.283	1.031	0.246	0.079	0.383	0.344	-0.35	0.405	0.271	0.033	0.146	0.254
X54885	X27665	0.745	0.543	0.245	-0.224	-0.665	-1.057	0.496	0.025	0.383	2.171	-0.165	-0.241	-0.451	-1.954	-0.904	-0.128	0.542	0.531	0.167	1.147	-0.043	-0.085	0.801	-0.309	-2.301	-2.404	-0.132	0.737	0.473	0.021	0.096	-0.079	0.767	0.39	0.346	0.167	0.095	2.297	0.149	1.885	-2.505	0.154	0.922	1.968	2.55	-0.233	0.727	-1.053	-0.387	0.013	3.294	-0.239	-0.3	1.374	-0.307	-0.433	-0.151	-0.254	1.595	-0.132	0.263	-0.804	0.23	-0.388	-0.339	1.852	0.112	-0.078	-0.476	1.0	-0.303	0.079	0.114	-1.491	0.84	0.227	-0.899	1.078	0.293	0.256	-0.034	0.409	0.094	0.352	0.379	-0.433	0.086	-0.206	0.267	0.278	-0.546	0.036	-0.348	-1.44	0.134	0.379	1.696	-0.724	0.034	0.696	-3.123	3.911	0.227	-0.129	-0.027	-0.14	0.113	-0.308	-1.081	0.561	0.043	0.147	-0.404	-0.501	0.432	-0.554	0.068	0.334	-0.001	0.021	0.724	-0.386	-0.635	0.239	-1.599	-0.415	0.179	-1.322	0.018	1.093	1.223	-0.787	-0.077	-0.311	-1.482	-0.287	-0.008	0.254	-0.052	0.218	0.247	-0.673	-2.12	0.499	-0.211	0.371	0.592	0.48	2.152	-0.255	1.979	0.117	0.047	0.564	0.929	-0.321	0.358	-0.009	0.007	-0.473	-0.966	-0.959	1.825	0.042	-5.202	-1.258	-0.134	-0.251	-1.221	-0.264	3.979	-1.333	1.618	1.581	-0.21	0.049	-0.141	-0.38	-0.731	-0.578	-0.022	0.08	-0.544	0.252	0.151	-1.277	-0.608	0.197	-1.597	0.182	0.755	-2.31	-0.019	0.267	-1.33	-1.754	2.005	1.342	0.071	0.024	0.259	0.307	-0.825	-0.815	-0.918	-0.291	0.103	0.041	0.093	0.168	0.22	-0.034	-0.003	0.957	0.313	0.031	-0.742	-0.15	0.203	-2.893	1.133	0.044	-1.639	-0.086	-0.011	0.373	0.238	-0.465	0.22	0.026	0.784	-0.044	0.177	0.047	0.208	1.194	0.825	-0.463	1.487	-0.602	0.624	-1.012	0.186	-1.235	2.477	0.141	-0.13	-0.013	0.28	-1.871	-0.696	-0.259	0.13	-0.001	0.578	-0.962	0.788	-1.021	-0.078	-0.001	0.418	-0.328	0.195	0.367	0.393	0.163	0.16	-0.059	-0.074	0.293	0.815	0.123	-0.044	0.34	-0.648	-0.149	0.026	-0.028	0.69	-0.089	0.039	0.078	0.035	-0.023	-0.694	0.794	0.987	0.921	0.03	0.337	0.094	0.027	0.028	0.322	0.522	0.059	-0.604	0.462	0.281	-0.006	0.092	-0.83	0.079	0.589	1.509	0.722	0.186	0.572	0.498	0.812	0.689	-0.452	0.201	0.904	-0.302	-0.081	-0.52	-0.257	-0.116	0.648	-0.063	0.763	-0.256	0.222	-0.197	-0.048	1.381	-0.415	0.293	-0.507	0.043	-0.144	0.163	0.079	0.513	1.288	0.719	0.017	-1.413	-0.812	1.17	0.34	0.23	0.254	0.423	-0.284	-0.037	-0.124	-0.212	-1.447	-0.407	0.155	-0.322	-0.729	-1.113	-0.469	0.3	0.857	0.168	-0.824	-2.456	-1.439	0.037	0.35	-0.131	-0.257	0.117	-0.453	-0.883	0.239	0.588	0.102	0.294	0.004	0.557	0.036	-0.041	-0.024	0.043	0.035	-0.093
X54885	X52453	-0.165	0.425	0.062	0.532	0.257	-0.145	-0.074	0.39	-0.02	4.166	0.289	0.241	0.409	-1.708	0.307	0.264	0.3	-0.033	0.199	1.522	0.921	-0.177	-1.256	-0.462	0.339	0.536	0.539	-0.26	1.012	0.256	0.184	0.298	-0.925	0.562	-0.04	0.506	0.407	-2.36	0.823	-0.818	0.457	0.156	0.324	1.3	0.465	-0.366	0.371	-0.361	0.838	0.201	-1.334	-0.409	-0.104	-0.177	0.682	0.235	2.276	0.223	0.641	0.456	0.233	0.985	-1.969	0.298	0.548	-3.413	0.746	1.617	0.181	-0.873	0.404	0.359	0.358	3.167	-1.128	-0.045	2.178	0.657	-0.365	-0.236	0.39	-0.331	-0.104	0.581	-0.182	0.712	0.053	0.833	0.619	2.034	1.121	0.448	0.544	0.29	0.028	-0.323	0.569	2.714	0.215	-1.319	1.072	-0.033	0.18	0.145	0.38	1.655	-1.87	0.3	-1.216	0.151	-0.097	-0.05	-0.575	0.263	0.925	0.352	0.008	1.013	1.924	-0.049	-1.685	-0.093	1.827	2.187	0.044	0.281	0.439	-0.964	0.124	-0.77	-0.104	-1.53	0.22	0.302	1.318	-0.437	0.125	0.236	0.24	0.368	-0.629	-1.547	8.417	2.34	-0.34	-0.047	-0.469	0.393	-1.519	-0.57	1.49	0.855	0.274	-0.163	1.036	0.069	0.356	0.234	0.226	-1.856	1.106	-0.037	3.678	0.091	-0.265	0.71	0.206	0.005	0.777	0.18	0.152	-1.701	-3.6	0.068	0.011	0.167	0.402	-0.049	-0.204	0.1	0.211	0.525	-0.685	0.164	0.009	2.462	0.603	0.29	1.005	-0.504	-0.376	0.569	0.365	0.37	0.603	0.873	0.408	2.489	0.073	0.214	1.156	0.381	1.79	-0.015	-0.199	0.051	0.001	0.4	0.19	0.173	0.173	-0.606	0.202	2.476	-1.348	0.515	-0.532	0.545	0.146	-1.453	2.422	0.181	-8.144	0.24	0.251	-0.963	0.877	0.403	0.208	0.117	0.879	0.147	0.223	0.213	0.461	-3.679	-1.336	-0.108	-0.43	1.072	1.306	0.722	-0.289	1.055	1.168	1.463	0.225	-0.158	0.5	-1.493	-0.978	0.669	0.076	0.356	-2.283	0.151	0.133	-0.589	0.199	0.054	0.875	0.413	0.025	0.195	-0.28	0.021	0.179	0.083	0.287	0.543	-0.641	0.211	0.657	-0.269	0.884	0.521	0.185	-0.036	-0.056	0.158	0.087	0.311	0.188	0.18	-0.044	-1.473	0.751	1.034	0.204	0.351	0.034	0.192	-0.565	0.197	-0.362	0.211	0.642	0.794	-0.007	-0.258	0.32	0.838	-0.355	0.574	-0.478	-1.251	0.224	-0.069	0.104	0.004	0.06	0.699	0.498	1.516	-0.095	0.182	0.751	0.097	0.596	-1.935	0.478	1.653	0.815	0.46	0.122	-0.255	-0.307	0.026	-0.711	0.33	0.208	-0.678	0.271	-0.202	0.718	2.391	0.815	-0.049	1.828	0.726	0.921	1.301	0.248	0.088	0.462	0.041	-0.12	0.229	0.38	0.427	0.444	0.457	0.283	1.083	0.131	0.396	0.164	0.387	0.141	-0.836	2.996	-1.101	0.201	0.057	0.061	1.26	0.103	0.416	0.57	-0.386	-0.049	0.231	-0.596	0.558	-0.101	0.181	0.387	0.265	0.209	0.069	0.181
X54885	X52687	-0.585	0.638	0.038	2.053	0.282	1.868	-0.612	0.36	0.305	2.785	0.107	0.234	0.643	0.326	0.375	0.019	0.453	0.695	0.267	2.401	-0.098	-0.015	3.133	-2.876	1.382	0.495	0.467	-0.555	1.184	-0.139	-0.109	0.298	2.21	0.658	0.129	0.533	-0.307	0.096	0.695	-1.526	0.699	-0.379	0.3	-0.519	-0.64	-0.125	0.555	4.352	1.427	0.203	-2.738	-0.131	0.316	0.334	-0.419	0.431	1.999	0.223	-1.146	0.725	0.614	1.208	-1.498	0.238	0.524	-0.315	0.618	1.785	0.598	-1.269	0.36	0.292	0.327	3.477	-1.575	-0.332	-0.846	0.794	0.338	0.653	0.056	-0.277	-0.628	0.484	0.328	0.783	0.173	1.474	2.472	0.377	-0.199	0.547	0.361	1.213	0.111	-0.037	-1.032	1.456	0.187	1.161	0.904	-1.923	-0.425	0.204	0.87	1.989	-0.6	0.561	0.872	0.551	0.339	0.426	-0.479	0.546	1.134	0.533	0.021	0.275	2.178	-0.031	1.108	0.502	1.086	1.121	0.485	0.4	0.486	-1.26	0.103	0.402	-1.693	-0.185	0.223	0.284	1.489	-0.006	0.138	0.439	0.329	0.377	-1.153	-0.032	8.672	0.957	0.089	-0.755	-0.271	1.055	-2.082	-0.618	1.692	1.039	0.203	-0.726	0.74	0.44	-0.186	0.025	0.205	0.984	-0.696	-1.442	1.235	0.203	1.108	0.801	0.242	0.591	0.948	-0.009	-1.498	0.202	-4.228	-0.479	0.221	0.184	0.184	0.471	-1.235	0.152	0.22	0.426	-0.541	0.237	-0.159	0.761	1.053	0.286	-0.767	-0.768	0.629	0.731	0.37	0.142	0.345	0.483	-0.67	-1.395	0.129	0.221	0.587	0.407	2.577	-1.993	-0.105	0.333	-0.209	-0.026	0.163	0.255	0.693	-0.64	0.178	0.766	-1.406	0.479	0.898	0.025	0.31	-0.443	0.497	-0.387	0.491	0.285	-0.272	0.805	0.483	-0.273	0.117	0.091	-0.047	0.222	0.104	0.032	-2.393	-2.717	0.06	0.406	-1.242	1.247	0.802	0.621	-0.175	1.008	-1.407	0.544	-0.073	0.023	0.308	-2.332	0.753	0.466	0.127	-0.145	-1.481	0.333	-0.437	-1.586	-0.683	-1.268	0.749	0.484	-1.618	-0.012	1.095	0.089	0.277	-0.013	0.321	0.603	-0.452	0.214	-0.297	0.407	0.747	0.52	0.206	0.181	-0.029	0.056	-0.091	0.363	0.153	0.212	-0.101	0.142	0.43	1.268	0.198	0.448	0.249	0.22	0.558	0.597	-0.273	0.18	0.694	0.052	0.116	0.531	0.35	0.395	-0.339	-0.256	-1.408	-2.051	0.155	0.064	0.333	0.275	-1.53	0.585	0.245	1.301	0.582	-0.01	0.093	0.289	0.308	1.555	0.549	1.536	0.865	0.07	-0.705	0.192	0.74	0.306	0.193	-1.279	0.207	0.224	0.248	0.178	1.053	0.936	0.673	0.145	1.65	0.272	0.266	-0.79	0.004	-0.092	0.02	0.157	0.229	0.235	0.354	0.415	0.427	0.352	0.386	0.678	1.322	0.011	0.476	-0.658	0.273	-0.325	1.698	-1.057	-0.092	0.263	0.282	1.138	0.311	0.511	-0.037	-0.332	0.943	0.118	0.044	-0.269	-0.446	0.14	0.303	0.037	0.289	0.175	0.247
X54885	X21184	-3.331	0.529	0.07	1.51	0.2	2.116	-1.785	-0.1	0.544	1.444	0.276	0.279	0.611	-3.801	0.386	-0.127	-0.153	1.261	0.325	1.679	-0.813	0.133	6.089	-2.438	1.029	0.13	0.067	-0.293	0.968	0.283	0.106	0.275	0.708	-2.114	-0.667	0.278	0.495	2.556	0.727	-0.556	1.892	0.44	-0.029	0.684	-0.62	2.24	0.273	2.685	0.737	0.253	-1.008	-0.081	0.253	1.904	0.66	0.26	1.116	-0.676	0.174	0.844	0.209	0.506	-1.371	0.3	0.417	0.732	0.64	-0.169	-0.55	-0.39	0.398	0.299	0.293	8.439	-0.694	0.19	-1.392	0.44	0.667	0.577	2.028	0.07	-0.71	0.862	-0.59	0.332	0.269	0.095	0.93	3.42	0.986	0.685	0.279	0.773	-0.134	-1.359	0.621	1.751	0.027	-0.036	0.8	-2.364	-0.932	-0.605	0.217	-1.27	-0.284	-0.258	0.49	0.343	0.3	0.195	0.304	-0.066	-0.13	0.426	0.324	-0.507	0.656	-0.033	-2.825	-0.17	0.406	2.007	0.558	-0.387	0.124	-0.207	0.231	-3.971	1.292	0.71	0.209	0.416	0.362	-1.186	0.263	0.36	0.077	0.384	-0.131	2.116	3.528	0.996	0.193	0.693	0.153	0.387	-1.188	-0.396	-1.461	1.51	0.25	1.775	0.411	-0.344	0.851	0.278	0.19	-0.422	2.192	-0.361	1.37	0.175	0.534	0.664	-0.053	0.573	-0.609	0.458	0.425	1.748	0.51	-1.361	0.345	0.257	0.734	-0.101	-0.68	0.424	0.142	0.479	0.059	0.356	0.346	1.537	0.759	-0.005	1.403	0.22	-1.509	1.999	0.353	0.34	0.418	0.767	-0.389	-0.273	0.254	0.036	0.651	0.068	1.693	0.482	0.74	0.197	0.084	0.581	0.208	0.526	0.608	-0.321	0.219	1.262	0.068	0.474	-0.505	1.107	0.05	0.262	1.055	0.11	0.654	0.102	0.271	2.195	0.396	0.592	-0.779	0.216	0.124	0.265	0.273	0.21	-0.657	0.49	0.867	0.141	-0.555	0.561	0.247	-0.753	-0.032	-0.398	-1.285	0.116	0.338	-0.013	1.006	-1.032	-0.147	0.513	0.369	0.311	-0.336	0.568	1.061	0.572	0.386	0.256	1.237	0.351	0.414	-0.462	0.01	0.326	0.053	-0.105	0.318	-1.51	0.364	0.284	-0.55	0.258	0.923	0.236	0.153	0.252	0.851	0.214	0.216	0.357	0.022	-0.054	0.369	0.416	0.749	0.501	0.235	0.417	0.218	0.128	0.776	-0.286	-1.482	0.211	0.358	-0.189	0.132	0.512	0.366	0.756	0.286	0.223	-0.688	0.536	-0.047	0.689	-1.046	-0.53	0.58	0.608	0.488	0.489	0.867	0.293	0.352	-0.282	1.046	-0.878	0.338	-0.22	-0.293	0.245	0.801	0.072	0.251	0.027	0.15	0.944	0.259	0.558	0.212	0.326	-0.105	1.939	0.36	0.1	1.482	0.19	-0.92	-0.444	0.564	0.168	-0.726	-0.425	0.253	0.214	0.205	0.446	-0.013	0.498	0.347	0.917	-0.168	-0.403	0.29	0.492	0.238	-1.486	0.586	-1.688	0.076	-0.682	0.273	-0.134	-0.015	0.497	0.426	-0.463	1.022	0.252	-0.902	0.384	0.928	0.212	0.067	-0.089	0.209	0.084	0.277
X54885	X48258	0.391	0.568	0.227	1.055	0.48	1.219	-0.209	0.552	0.208	2.933	0.335	0.391	0.603	-2.119	0.013	0.429	0.382	-0.016	0.425	1.538	0.924	0.166	-0.553	-1.935	1.387	0.355	0.291	-1.034	1.168	0.357	0.299	0.565	-0.113	0.713	0.117	0.096	0.75	-0.878	0.539	0.253	0.632	0.437	0.536	0.828	0.178	1.91	0.27	3.849	0.84	0.389	-0.954	0.015	0.253	1.674	-0.365	0.308	2.857	0.34	0.692	0.769	0.175	0.901	-1.074	0.418	0.545	-0.893	0.807	1.207	0.823	-0.843	0.505	0.249	0.444	3.322	-2.485	0.434	2.103	0.609	-0.044	-0.69	0.031	-0.507	1.227	0.973	0.163	0.652	-0.046	0.186	2.176	0.794	0.564	0.708	0.486	-0.008	-0.021	0.013	0.247	2.36	0.39	-0.869	0.938	1.496	0.126	0.527	0.629	1.108	-1.227	0.436	-0.005	0.709	0.229	0.497	0.526	0.763	0.897	0.567	0.083	0.04	1.523	0.02	-0.655	0.118	1.307	2.441	0.052	0.5	0.528	-0.309	0.388	0.762	0.795	-0.792	0.393	0.483	0.995	0.576	-0.199	0.504	0.445	0.141	-0.219	-0.749	8.894	0.889	-0.563	-0.521	-0.494	1.412	-1.471	-0.552	1.349	2.072	0.264	0.306	1.089	-0.041	0.744	0.278	0.389	-0.365	2.071	-0.424	2.701	0.403	0.428	0.91	0.079	0.175	0.639	0.511	-0.533	-1.174	-3.375	1.383	-0.076	0.173	0.678	0.006	-0.954	0.412	0.386	0.584	-0.663	0.282	0.288	1.766	0.795	0.325	1.098	-1.207	0.755	1.941	0.464	0.522	0.519	1.086	-0.062	-1.583	0.373	0.263	1.219	0.881	2.586	1.063	0.354	0.365	0.187	0.621	0.321	0.531	0.512	-0.203	0.26	1.363	-1.644	0.395	-2.023	0.708	0.252	0.98	2.02	0.309	0.246	-0.085	0.404	-1.545	0.626	0.327	0.202	0.386	0.358	0.392	0.094	0.395	-2.772	0.323	0.528	0.174	-0.073	0.494	1.16	0.535	0.137	0.901	-0.123	0.959	0.721	0.197	0.849	-0.881	-0.368	0.521	0.048	0.381	-0.075	-1.018	0.355	-0.254	0.443	-0.012	0.933	0.306	0.542	0.513	1.408	0.216	0.438	0.298	0.283	0.501	0.186	-0.541	0.475	0.111	1.001	0.504	0.386	-0.33	0.26	0.12	0.493	0.402	0.375	0.287	0.604	0.396	0.665	0.755	0.389	0.71	0.118	-0.351	0.233	0.643	0.057	0.358	0.382	0.191	0.51	0.178	0.406	0.321	-0.569	0.53	-0.635	-0.768	0.451	-0.15	0.42	0.742	0.688	0.592	0.529	1.038	0.721	0.379	0.341	0.186	0.619	0.467	0.401	1.292	0.552	0.52	0.517	0.33	1.312	0.136	0.083	0.333	0.239	-0.198	0.381	0.39	-0.561	2.207	0.685	0.148	0.652	0.521	0.401	0.998	0.49	0.041	0.453	0.47	0.372	0.392	0.409	0.448	0.497	0.408	0.32	0.449	0.047	0.536	0.518	1.077	-2.115	-0.046	2.667	-1.064	-0.495	0.275	0.381	0.997	0.028	0.486	0.167	-0.014	0.696	0.374	0.412	0.576	0.224	0.384	0.489	0.184	0.404	0.337	0.401
X54885	X35628	-0.424	0.368	-0.047	1.722	0.442	1.811	-0.747	0.536	0.535	2.508	-0.044	0.384	0.33	-0.547	0.32	0.317	0.583	0.554	0.43	1.824	0.828	0.373	2.064	-3.785	2.474	0.486	0.318	-1.503	1.397	0.337	-0.12	0.275	1.328	-0.796	0.144	0.244	0.435	0.35	0.656	-0.695	0.51	0.02	0.545	-0.195	-0.402	1.846	-0.053	4.651	1.052	0.397	-1.304	0.107	0.4	1.058	-0.492	0.524	2.863	0.243	0.049	0.836	0.63	0.828	-1.542	0.179	0.555	-0.031	0.824	1.192	0.846	-0.82	0.491	0.138	0.419	3.489	-2.312	-0.1	0.604	0.677	0.353	0.442	0.01	-0.381	-0.145	1.094	0.258	0.655	0.003	1.315	2.309	1.533	-0.358	0.685	0.568	0.582	-0.006	-0.0	-0.647	1.808	0.386	0.106	0.872	-0.853	-0.176	0.509	1.015	1.719	-1.294	0.253	1.263	0.457	0.457	0.542	0.377	0.767	0.927	0.576	0.276	-0.03	1.882	0.074	0.518	0.537	1.156	1.973	0.607	0.505	0.538	-1.241	0.233	0.246	0.531	-0.219	0.403	0.441	1.084	0.835	0.361	0.522	0.451	-0.069	-1.255	0.888	10.449	1.001	0.278	-1.094	0.078	1.687	-1.387	-0.44	1.117	1.509	0.386	-0.718	0.51	0.388	0.652	0.136	0.397	0.927	1.21	-0.46	1.991	0.4	0.657	0.959	0.417	0.651	0.799	0.48	-1.517	0.318	-4.24	0.232	0.32	0.188	0.502	0.654	-1.244	0.438	0.392	0.596	-0.553	0.4	0.168	1.178	0.825	-0.039	0.973	-0.814	0.095	1.674	0.449	0.144	0.532	0.318	-2.502	-1.246	0.408	0.371	1.003	0.795	2.552	0.103	0.437	0.327	-0.018	0.522	0.357	0.572	0.837	-0.057	0.11	0.499	-0.668	0.521	-0.184	0.526	0.35	1.151	1.489	-0.459	0.254	0.379	-0.011	-0.065	0.353	-0.327	-0.42	0.266	0.391	0.378	0.41	0.276	-0.273	-0.691	0.457	0.283	-0.657	1.005	1.171	0.288	0.199	1.228	-0.31	0.728	0.321	0.37	0.646	-0.252	0.11	0.177	0.264	-0.118	-1.077	-0.029	0.702	-0.473	0.347	-0.34	1.057	0.528	0.389	-0.161	1.459	-0.092	0.446	-0.023	0.34	0.531	0.179	0.344	-0.181	0.486	1.13	0.455	0.4	0.044	-0.129	-0.201	0.409	0.458	0.287	0.404	0.532	0.443	0.65	1.161	0.324	0.703	0.414	0.315	0.563	0.576	0.244	0.16	0.586	0.206	0.439	0.513	0.462	0.642	0.026	0.034	-0.736	-1.186	0.42	-0.6	0.429	0.664	-0.019	0.662	0.529	1.152	0.808	0.308	0.652	0.465	0.22	1.508	0.57	1.365	0.693	0.407	-0.727	0.354	0.691	0.413	0.517	-0.61	0.39	0.433	0.405	0.425	0.74	1.693	0.773	0.33	1.295	0.372	-0.028	0.877	0.469	0.627	0.142	0.661	0.397	0.426	0.434	0.501	0.502	0.446	0.454	1.056	0.901	0.553	0.525	0.854	0.136	-0.085	3.41	-1.417	0.381	0.176	0.367	1.014	0.43	0.324	0.153	-0.45	1.215	0.217	0.273	-0.422	0.219	0.25	0.408	-0.477	0.431	0.29	0.416
X54885	X36602	0.924	0.515	0.165	1.367	0.395	1.703	0.188	0.566	0.298	2.007	0.265	0.381	-0.71	0.18	0.35	0.445	0.62	0.444	0.405	2.007	1.424	-0.31	-6.056	2.007	3.157	0.743	0.462	0.933	0.889	0.441	0.427	0.613	2.007	2.007	0.4	-0.626	0.783	2.216	0.661	0.225	-2.257	0.469	0.458	0.815	1.12	1.826	0.529	5.155	0.764	0.419	-1.245	0.531	0.397	0.33	0.052	0.382	1.887	0.078	0.438	0.445	0.384	0.546	-1.957	0.132	0.553	-0.39	1.257	1.225	-1.162	-0.841	0.499	0.419	0.477	2.979	-2.128	-0.435	-1.24	0.276	-0.556	0.893	0.402	0.233	-1.929	1.165	0.507	0.596	0.039	0.294	1.532	0.927	0.831	0.791	0.437	1.553	-0.161	-0.878	-1.546	2.007	0.413	0.573	0.995	2.109	-1.229	0.483	0.332	1.387	2.007	-1.229	0.428	-1.774	0.375	-0.057	1.057	0.444	0.126	0.404	0.323	0.583	-0.341	-0.196	2.007	0.267	0.61	1.103	0.284	0.492	0.442	1.782	-0.008	2.007	0.845	-0.422	0.417	0.498	-0.082	1.929	0.377	0.448	-0.362	0.494	-1.477	2.235	10.484	1.044	-0.021	0.003	0.105	1.235	-1.425	0.648	2.007	0.359	0.217	-1.803	0.61	0.228	0.502	0.353	0.409	1.11	0.876	-0.798	1.445	0.341	-1.101	0.77	-0.341	0.558	1.452	0.38	-0.978	1.001	2.629	-2.0	-0.453	0.35	0.619	0.425	0.72	0.405	-0.51	0.593	0.479	0.464	0.399	2.007	0.38	0.117	0.866	-0.122	0.229	0.949	0.475	0.452	0.594	0.562	-2.061	-0.147	0.414	-0.087	0.442	0.586	2.007	0.13	0.571	0.471	-0.158	0.602	0.396	0.14	0.362	0.669	0.082	-0.779	-0.125	0.494	-0.127	0.52	0.451	2.007	1.007	0.208	1.185	0.319	0.306	0.211	0.205	-0.778	0.27	-0.221	0.75	0.335	0.412	0.243	1.149	0.618	-0.745	-0.198	-0.266	0.212	1.073	0.949	0.433	1.305	0.2	0.393	0.4	0.414	1.162	-0.213	0.235	0.373	0.46	0.17	0.337	0.321	0.461	0.07	0.428	0.394	0.843	0.192	0.262	0.444	0.575	-0.203	0.447	-0.101	0.345	0.57	0.128	0.397	0.269	0.214	1.011	0.554	0.321	0.268	-0.948	0.131	0.426	0.224	0.292	0.346	0.632	0.114	-0.51	0.934	0.416	0.424	0.244	0.399	0.509	0.634	0.175	0.422	0.355	0.946	0.32	0.57	-0.352	0.803	0.446	0.46	-1.058	-0.858	-0.497	0.258	0.273	-0.136	0.089	0.661	0.428	1.134	-0.729	0.447	0.678	-0.172	0.564	0.385	0.562	1.096	0.104	0.472	1.035	-0.161	0.426	0.086	-0.206	0.627	0.417	-0.209	0.442	0.457	0.725	1.289	0.656	0.419	0.608	0.6	0.057	0.463	0.028	0.77	0.1	0.409	-0.951	0.449	0.443	0.067	0.497	0.549	0.338	0.818	0.89	0.605	0.535	0.719	0.244	0.471	2.769	-1.567	0.417	0.201	0.285	0.689	0.491	0.548	1.118	0.276	0.255	0.419	0.119	0.078	0.722	-0.089	0.475	0.412	0.414	0.333	0.4
X54885	X53180	-0.058	0.669	0.109	1.188	0.25	-0.319	-0.701	0.337	0.279	1.679	0.286	0.196	0.298	-3.062	0.369	0.104	0.233	0.168	0.187	1.239	0.203	0.007	-0.478	-1.131	-0.483	-0.269	0.592	-0.181	0.579	0.247	0.191	0.287	-1.297	-0.03	0.485	0.498	-0.06	0.981	0.643	0.035	0.267	0.335	0.729	-2.064	0.208	-0.901	0.867	1.304	0.877	0.179	-2.043	-1.279	0.075	0.547	1.427	0.09	1.344	0.201	-2.026	0.005	0.159	1.255	-2.286	0.317	0.548	-0.522	0.646	1.314	0.508	-0.75	0.199	0.265	0.289	1.339	-1.195	0.258	1.707	0.761	0.097	-0.445	0.601	-0.569	-0.092	-0.271	-0.411	0.35	0.037	1.002	-0.184	1.532	0.42	0.733	0.575	0.341	0.207	0.26	0.872	2.053	0.185	-2.572	0.742	0.854	-0.309	0.358	1.322	1.979	-0.758	0.542	0.428	0.587	0.319	0.042	0.111	0.42	1.07	0.22	-0.069	0.013	-0.626	0.081	-0.488	-0.516	1.648	1.291	0.548	0.103	-0.041	0.345	0.191	-1.507	-1.05	-0.905	0.197	0.093	0.831	0.074	-0.137	0.239	0.286	0.314	-0.549	-2.791	8.59	2.664	0.301	0.056	-0.365	1.769	-1.45	-0.952	0.814	0.588	0.245	-0.27	1.677	0.193	-0.105	0.222	0.111	-3.061	0.549	1.736	2.138	0.19	-0.495	0.603	0.131	0.143	0.663	0.471	-0.265	-2.128	-3.017	-0.568	-0.492	0.172	-0.329	0.36	-0.617	0.436	0.192	0.308	-0.794	0.322	-0.072	1.413	1.238	0.274	0.579	-0.15	-0.75	1.956	0.364	0.372	0.414	1.156	-0.856	1.999	0.1	-0.109	1.274	0.557	1.863	-0.793	-0.105	-0.406	0.112	0.02	0.162	0.096	0.616	0.019	0.185	1.464	-0.963	0.391	0.021	0.253	-0.371	-0.069	1.76	0.226	-0.184	0.215	0.117	-1.951	0.829	0.536	-0.022	0.154	1.255	0.201	0.217	0.209	0.351	-2.264	0.995	0.271	-0.448	-0.094	0.303	0.22	-0.521	1.057	1.583	1.485	0.317	0.143	1.04	1.274	-2.049	0.91	-0.221	0.413	-1.421	-0.911	-0.243	-0.511	0.234	0.086	0.539	0.291	-0.305	-0.021	-0.697	0.29	0.282	0.194	0.194	0.366	0.505	0.182	0.813	0.036	1.101	0.528	0.19	0.149	-0.111	0.207	0.473	0.359	0.149	0.17	-0.123	1.74	0.58	0.749	0.094	0.312	0.048	0.19	0.042	-0.398	0.575	0.055	0.61	0.566	0.163	-0.638	0.176	0.85	-0.288	0.716	-0.771	-1.593	0.383	-0.889	0.14	0.201	-0.827	0.716	0.105	0.773	0.033	0.264	0.7	-0.18	0.92	-0.752	0.463	0.457	0.765	0.445	0.295	0.064	-1.403	0.44	-0.112	1.076	0.152	-1.387	0.22	0.262	0.795	2.083	-0.141	-0.084	0.848	1.095	0.573	0.454	0.176	0.159	0.152	-0.088	-0.061	0.19	0.273	0.246	0.452	-0.299	0.399	1.43	-0.136	0.526	-0.717	-0.163	0.158	0.882	2.716	1.299	0.17	-0.04	0.117	0.843	0.082	0.422	-1.47	-0.486	-1.798	0.221	-0.53	0.552	0.999	0.004	0.136	-0.282	0.242	-0.094	0.182
X54885	X33230	-0.062	0.309	0.151	0.615	0.338	0.025	-0.108	0.342	-0.199	2.237	0.285	0.274	0.413	-2.242	0.156	0.349	0.352	-0.34	0.237	1.368	1.097	-0.051	-1.654	-1.002	0.495	0.109	0.379	0.035	0.735	0.303	0.236	0.383	-1.503	1.527	-0.536	0.307	0.648	-1.325	0.804	-0.392	0.581	0.442	0.646	0.828	0.34	0.275	-0.295	1.27	1.2	0.291	1.533	-0.286	-0.114	1.428	0.29	0.173	3.086	0.291	-0.019	0.399	-0.153	0.76	-0.81	0.247	0.524	-2.606	0.864	1.163	0.658	0.512	0.387	0.429	0.369	2.258	-2.064	0.367	1.939	0.686	0.113	-0.444	0.12	-0.477	1.213	1.046	-0.173	0.539	-0.052	-0.088	0.681	1.338	0.735	0.635	0.532	0.242	0.15	-0.387	0.232	2.869	0.291	-1.177	1.069	0.72	0.166	0.454	0.461	1.29	-1.211	0.183	-0.735	-0.338	0.199	0.506	0.915	0.536	0.754	0.541	-0.255	0.269	0.96	0.243	-3.034	-0.243	1.552	1.764	0.363	0.431	0.494	0.679	0.284	0.291	0.292	-1.23	0.264	0.291	1.059	-0.473	-0.111	0.425	0.236	0.398	-0.41	-2.478	6.304	1.487	-0.425	0.914	-0.422	0.269	0.562	-0.099	2.302	1.594	0.285	1.389	1.005	0.282	0.731	0.282	0.302	-0.785	1.797	-0.174	2.805	0.31	0.262	0.73	0.297	-0.606	0.554	0.461	0.187	-1.563	-4.051	1.34	0.084	0.249	0.204	-0.523	-0.506	0.426	0.293	0.56	-0.678	0.353	0.26	1.504	0.757	-0.035	1.508	-0.726	0.058	1.851	0.317	0.492	0.473	1.163	1.108	-0.268	0.292	0.284	1.193	0.804	2.123	0.481	0.401	0.371	0.088	0.548	0.267	0.444	0.348	-0.678	0.147	1.469	-2.521	0.464	-1.271	0.697	-0.341	1.074	2.069	0.322	-1.619	-0.053	0.284	-2.28	0.746	0.283	0.352	0.26	-0.144	0.186	-0.953	0.303	-0.757	-1.945	0.132	0.5	0.624	0.207	1.483	0.211	-0.21	0.299	0.366	1.216	0.825	-0.012	0.968	-0.329	-0.905	0.398	0.101	0.376	-0.445	0.03	-0.053	-0.8	0.382	0.292	1.016	0.154	0.543	0.606	1.44	0.321	0.357	0.293	0.3	0.584	-0.25	0.065	0.616	-0.012	0.396	0.428	0.283	-0.237	0.298	0.259	0.239	0.339	0.165	0.253	0.371	0.129	0.69	1.165	0.291	0.641	0.004	-0.002	-0.069	0.3	-0.511	0.258	0.631	-0.1	0.375	-0.237	0.121	0.703	-1.056	0.655	0.84	1.414	0.445	-0.518	-0.262	0.789	0.715	0.686	0.49	1.253	0.675	0.082	0.243	0.172	0.348	0.137	0.404	1.153	0.734	0.482	0.529	0.14	1.221	0.022	0.101	-0.231	0.134	-0.863	0.336	0.33	0.064	2.234	0.678	-0.776	1.177	0.429	0.668	1.113	0.388	-0.211	0.601	0.152	0.223	0.219	0.399	0.425	0.457	0.251	0.422	0.339	-0.947	0.511	0.002	1.172	-1.807	-0.627	2.235	-1.685	-0.762	0.217	0.126	0.931	0.152	0.521	0.669	0.256	-0.513	0.05	-0.223	0.533	-0.455	0.003	0.365	0.114	0.21	0.252	0.307
X54885	X52462	0.196	-0.225	0.298	0.22	0.395	-0.26	-0.849	0.242	0.013	1.803	0.386	0.36	0.503	0.648	0.421	0.396	0.485	0.366	0.064	-0.165	1.592	-0.134	1.202	-2.516	0.83	-0.018	-0.535	-0.275	0.48	-0.204	0.343	0.114	-1.344	-2.435	-0.48	0.595	0.829	-1.195	0.589	1.773	0.493	0.454	0.368	0.754	1.223	0.915	-0.486	6.986	0.965	0.36	0.687	-0.282	0.23	0.405	0.093	0.491	3.421	0.367	0.373	0.471	0.422	0.095	-2.354	0.13	0.47	-2.18	0.725	0.907	0.95	0.643	0.393	0.183	0.447	4.972	-1.697	0.414	-0.007	0.277	0.714	-1.21	0.226	-0.519	1.393	-0.045	0.306	-0.207	0.021	0.283	0.242	3.205	1.054	0.239	0.469	-1.702	0.123	0.457	0.916	-2.57	0.363	-2.007	0.641	-0.655	0.816	0.499	0.033	1.813	-3.281	0.38	0.981	0.76	-0.199	0.068	-0.155	0.401	0.763	0.372	0.367	1.069	2.024	0.262	-4.872	0.162	1.252	1.186	0.292	0.344	0.349	-0.445	0.357	-0.828	-0.454	-2.201	0.318	0.372	1.077	0.041	0.011	0.262	0.334	0.441	0.845	-0.757	4.792	2.787	0.007	1.547	0.123	0.94	0.769	0.135	2.069	1.549	0.312	1.114	0.741	0.534	0.53	0.335	0.35	-0.352	2.17	-0.043	2.534	-0.013	0.847	0.914	0.377	-0.528	0.804	0.485	1.239	-1.997	-1.421	-0.028	0.13	0.368	0.677	-0.6	-0.65	0.329	0.245	0.572	0.144	0.19	0.373	1.23	0.175	0.183	1.115	0.538	0.524	0.482	0.36	0.421	0.483	0.761	-2.222	1.087	0.334	0.276	1.25	-0.79	0.633	1.379	0.663	0.196	0.357	0.628	0.346	0.216	0.504	0.188	0.084	1.312	0.196	0.508	-0.846	0.484	-0.209	1.067	1.861	0.349	-2.836	0.312	0.311	-0.592	-0.861	0.366	0.414	0.362	0.529	0.364	0.319	0.326	0.848	0.232	0.825	0.05	0.596	0.879	0.805	0.459	-0.166	1.209	0.526	0.731	0.622	-0.345	1.103	0.779	-0.085	-0.449	0.495	0.538	-0.011	0.577	1.199	0.455	0.414	-0.04	1.203	0.258	0.507	0.637	1.204	0.056	0.395	0.331	0.353	0.59	-0.516	0.347	0.531	0.257	0.421	0.462	0.365	-0.19	0.9	0.216	0.5	0.425	0.357	0.223	0.596	0.23	0.829	0.454	0.362	0.778	0.383	0.222	-1.289	0.639	0.174	0.35	0.636	0.581	0.516	1.037	0.419	0.179	0.34	0.588	0.419	0.988	0.357	0.035	0.312	0.558	1.106	0.652	0.175	1.15	0.271	0.395	0.656	0.305	0.448	-0.566	0.546	1.375	0.615	0.508	-0.281	0.068	0.782	0.226	0.552	-0.776	0.33	0.478	-0.145	0.369	0.711	2.508	0.443	0.317	1.349	0.659	0.897	0.629	0.559	0.536	0.632	0.632	0.309	0.36	0.233	0.471	0.372	0.521	0.256	0.49	-0.247	0.538	-0.393	1.187	-0.239	-1.313	3.164	1.522	0.121	0.157	0.375	1.065	0.272	-0.904	0.417	0.404	0.323	0.349	0.219	0.615	0.541	0.236	-0.151	0.39	0.405	0.282	0.284
X54885	X52464	-0.181	0.045	0.07	1.074	0.023	0.684	-0.701	0.147	-0.152	2.273	0.167	0.152	0.621	1.172	0.368	-0.075	0.435	-0.245	-0.204	2.984	0.244	0.127	1.496	-5.09	1.949	-0.198	-0.352	-0.154	0.702	0.158	0.078	-0.084	1.255	1.097	-0.414	0.395	0.598	-1.819	0.319	-1.164	0.37	-0.139	0.406	0.153	0.102	1.71	0.128	5.975	1.445	0.113	0.1	-0.434	0.236	1.418	-3.009	0.128	2.505	0.114	-0.95	0.562	0.607	0.743	-1.492	0.092	0.353	-1.21	0.272	1.135	0.746	0.336	0.28	0.209	0.082	2.132	-2.087	-0.261	-2.801	0.641	1.569	-0.28	-1.119	-0.735	1.397	-1.346	-0.097	0.364	-0.047	1.118	-0.305	1.297	0.045	0.326	0.385	0.062	0.108	0.019	-0.865	-2.912	0.048	-1.531	0.693	-2.685	0.133	-0.233	0.653	1.52	-0.494	0.687	-0.313	0.132	-0.008	0.632	0.221	0.287	1.204	0.617	0.17	1.052	2.672	0.033	0.376	-0.729	1.127	0.895	0.108	0.308	0.428	-1.236	0.111	0.033	-2.879	-0.964	0.1	0.384	1.787	-1.174	0.108	0.155	0.181	0.32	-0.068	-0.701	0.524	1.358	-0.31	1.518	-0.612	-0.198	0.125	-0.431	3.114	0.726	0.195	1.23	0.65	0.503	-0.125	0.099	0.056	-0.051	-0.228	-2.172	2.045	0.09	-0.781	0.778	0.181	-0.334	-1.25	0.226	-1.051	-2.536	-5.566	0.092	0.107	0.122	0.117	-1.108	-1.899	0.392	-0.001	0.542	-0.65	0.345	0.026	2.263	0.986	-0.155	-1.775	0.336	1.06	-0.007	0.096	0.37	0.543	0.973	0.512	-0.332	0.071	-0.1	1.021	0.005	2.276	-1.823	0.221	0.329	0.075	-0.307	0.076	0.28	0.302	-0.738	0.023	0.128	-0.687	0.207	1.103	-0.008	0.222	1.255	0.25	0.115	-0.709	0.039	-0.398	-0.381	-0.096	-0.081	0.197	0.102	-0.111	0.133	0.061	0.136	-4.898	-1.611	0.763	0.64	-0.057	1.474	-0.212	-0.095	-0.424	0.675	-1.108	1.764	0.479	-0.126	0.022	-1.202	0.816	-0.159	0.062	-0.137	-1.14	0.48	0.384	-2.933	-0.017	-0.493	0.651	0.32	-2.48	0.55	1.254	-0.066	0.279	0.002	0.054	0.588	-0.671	0.125	-0.458	0.308	0.42	0.25	0.093	0.062	0.774	0.09	-0.199	0.262	0.076	0.098	-0.551	0.859	0.856	1.107	0.114	0.608	0.167	0.113	-0.576	0.709	-0.439	0.124	0.658	-0.276	0.331	0.959	0.334	0.13	-0.587	-0.386	0.745	0.714	0.129	0.123	0.401	0.389	-0.153	0.179	0.133	1.336	0.319	-0.046	0.155	0.292	0.164	1.206	0.835	1.88	0.179	-0.064	-0.656	0.121	1.064	-0.173	0.278	-1.165	0.081	0.274	0.231	0.181	1.171	1.62	0.673	0.102	1.63	-0.112	0.721	-1.485	-0.017	-0.405	0.115	0.288	0.075	-0.026	-0.096	0.289	-0.091	0.414	0.295	0.437	-0.568	-0.024	0.222	-0.882	0.081	-1.133	1.554	1.56	-0.187	0.194	0.015	1.168	0.217	0.012	-0.532	0.194	0.697	0.03	0.159	0.14	-0.368	0.121	0.048	0.137	0.191	0.111	0.035
X54885	X52467	-0.694	0.003	0.032	0.754	0.004	-0.154	-1.076	0.082	-0.199	2.812	0.307	0.077	0.626	1.017	0.339	0.287	-0.149	-0.403	0.237	2.487	1.041	0.084	-0.491	-0.461	1.268	0.367	0.138	-0.432	0.803	0.174	0.179	0.082	0.152	-0.316	-0.893	0.331	0.397	-1.582	0.834	-0.445	1.589	0.081	0.387	0.262	0.347	0.487	-0.845	2.898	1.403	0.129	2.159	0.402	-0.845	1.749	2.059	0.066	2.165	0.0	0.475	0.284	-0.348	-0.113	-2.087	-0.083	0.36	-2.225	0.468	1.311	0.831	0.339	0.099	0.357	0.332	1.571	-0.61	-0.171	1.338	0.704	1.915	-1.641	0.766	-0.462	0.717	0.507	0.159	-0.454	0.154	0.61	0.878	0.856	-1.891	0.182	0.638	-0.376	-0.162	-0.048	0.307	3.107	0.221	-2.036	0.294	-1.287	0.277	0.494	0.763	1.898	-0.894	0.686	0.517	0.028	-2.312	-0.203	1.017	0.805	0.412	0.392	-0.069	0.826	2.144	0.11	0.485	-0.389	2.021	1.321	1.074	0.355	0.278	1.159	0.23	-2.927	-3.45	-1.344	0.212	-0.185	-0.048	0.544	0.138	0.446	0.224	0.292	-1.803	-2.296	3.188	1.412	-0.174	0.612	0.351	1.133	0.21	0.008	1.461	-0.394	0.27	0.494	0.618	0.348	-0.265	0.234	0.253	0.207	0.667	-1.453	2.515	0.205	0.65	1.045	0.267	-1.113	0.955	0.115	0.422	-0.743	0.978	0.107	0.296	0.239	0.516	-1.016	-1.094	0.201	0.24	0.581	-0.279	0.273	-0.101	1.037	0.412	0.174	1.145	0.287	-0.727	1.857	-0.1	0.297	0.589	0.628	-1.521	0.215	0.046	0.07	0.438	1.137	1.61	-0.561	0.601	0.21	0.246	0.376	0.234	0.015	0.73	-0.328	0.18	0.767	0.339	0.434	-0.48	-0.144	-0.19	1.615	1.18	0.234	-2.696	-0.168	0.141	-1.176	0.347	0.582	0.258	0.226	0.04	0.146	0.21	0.222	-1.632	-4.319	0.202	-0.118	0.331	0.397	0.79	-0.139	-0.01	0.894	0.497	1.235	0.639	-0.247	0.721	0.13	-1.159	-0.097	0.365	0.603	-0.33	0.578	0.369	-0.907	0.194	0.22	1.025	0.288	0.407	0.287	1.171	0.002	0.319	0.004	0.236	0.203	0.457	0.26	0.503	0.146	1.111	0.51	0.147	0.278	0.785	0.129	-0.659	0.356	0.201	0.219	0.156	0.207	0.707	0.105	0.149	0.879	0.188	0.216	-0.376	0.526	-0.845	0.211	0.555	-0.126	0.242	0.1	0.319	0.585	-0.293	0.414	1.021	1.336	-0.01	0.437	-0.502	0.592	0.219	0.74	0.437	0.599	0.381	0.003	0.513	0.144	0.67	1.036	0.067	1.252	0.323	0.288	0.408	0.062	0.888	0.376	-0.141	-0.935	0.138	-0.252	0.256	0.31	0.82	0.694	0.208	0.237	0.636	0.71	0.154	1.329	0.535	0.087	0.62	-2.413	-0.339	0.201	0.243	0.446	0.07	0.498	0.326	0.882	0.28	0.074	0.046	0.747	0.243	0.242	3.007	-1.376	-0.056	0.234	-0.288	1.421	-0.008	-0.141	0.021	-0.002	-1.426	0.262	0.113	-0.103	0.283	0.158	0.177	0.106	0.19	0.218	0.265
X54885	X42446	-0.059	0.46	0.154	1.424	0.384	1.262	-0.022	0.506	0.296	2.852	0.175	0.288	0.584	-1.771	0.419	0.271	0.214	0.24	0.351	1.099	1.167	0.371	3.97	-1.103	1.245	0.092	0.137	-0.391	1.215	0.329	0.348	0.15	0.993	-3.389	0.216	0.532	0.254	-0.086	0.76	1.65	-1.616	0.158	0.518	-0.043	1.075	1.458	0.426	3.946	0.422	0.284	-7.034	0.131	0.192	0.392	-0.793	0.392	2.646	0.327	0.4	0.374	0.153	1.0	-0.894	0.033	0.484	0.601	0.948	1.404	0.966	-3.796	0.353	0.149	0.329	3.607	-2.971	-0.081	1.355	0.711	-0.137	-0.437	1.04	-0.621	0.552	0.433	0.239	0.315	-0.086	0.715	1.61	1.723	0.607	0.443	-0.017	-1.13	0.095	0.633	1.062	1.484	0.185	0.859	0.57	-0.983	0.364	0.473	0.647	1.847	-3.409	0.985	1.254	0.128	0.232	-0.468	-1.842	0.74	1.011	0.381	0.241	0.954	0.323	0.028	-2.269	0.123	1.426	2.667	0.334	0.351	0.497	-0.292	0.272	-2.164	0.027	0.263	0.288	0.44	0.899	1.542	0.304	0.282	0.39	0.43	0.001	0.534	5.782	1.591	0.169	0.907	-0.278	1.748	-5.687	0.303	0.067	1.311	0.325	-1.093	1.498	0.432	0.074	0.308	0.333	-0.289	0.262	-0.274	2.937	0.047	0.595	0.496	0.29	0.447	1.406	0.388	-0.555	-0.637	0.988	-1.657	0.213	0.308	0.229	0.734	-0.631	0.317	0.201	0.577	-0.367	0.018	0.291	1.445	0.592	0.347	0.426	0.276	-0.495	0.96	0.394	0.368	0.591	0.659	-1.017	1.857	0.331	0.303	1.336	0.149	1.953	0.093	-0.107	-0.034	0.277	0.564	0.308	-0.165	0.419	-0.008	0.289	1.73	-0.116	0.499	-0.104	0.707	-0.013	-1.451	2.213	0.267	-2.846	0.241	0.218	0.538	0.405	0.469	0.306	0.204	1.479	0.324	0.238	0.333	1.07	0.387	0.541	-0.136	-3.531	0.019	0.371	0.631	-0.08	1.442	0.714	1.159	0.542	-0.079	0.89	1.148	0.606	0.629	0.377	0.096	-0.816	0.394	-0.189	-0.295	0.418	-0.034	0.414	0.433	0.056	0.525	0.373	-0.044	0.213	-0.148	0.365	0.46	0.366	0.335	0.481	0.239	0.818	0.386	0.296	0.251	0.541	-0.175	0.368	0.416	0.092	0.324	0.441	0.196	0.859	1.236	0.318	0.439	0.298	0.046	-0.117	0.342	0.151	0.284	0.636	0.759	0.257	0.945	0.377	0.447	0.368	0.133	-4.835	-6.364	0.314	-0.272	0.479	-0.199	0.152	0.649	0.497	1.387	0.448	0.318	0.517	-0.315	0.776	-0.713	0.546	1.348	0.682	0.441	-0.184	-0.028	0.858	0.359	0.333	1.196	0.317	-0.016	0.308	0.14	0.585	1.89	0.356	0.286	1.885	0.69	0.828	0.187	0.496	0.585	0.42	0.552	0.316	0.363	0.398	0.466	0.473	0.51	0.406	0.861	0.3	0.609	0.23	0.052	0.356	-0.042	2.254	0.987	-0.32	0.4	0.356	1.09	0.293	0.475	0.247	-0.169	0.996	0.334	-0.151	0.633	0.378	0.323	0.233	0.337	0.259	0.138	0.344
X54885	X42449	-0.292	0.531	0.03	1.612	0.191	1.461	-0.266	0.271	0.041	2.819	0.26	0.148	0.714	-0.33	0.373	-0.002	0.359	0.321	0.198	2.779	-0.048	0.054	3.892	-2.822	1.987	0.222	-0.089	-0.17	1.371	-0.023	-0.021	0.195	2.09	1.002	-0.075	0.597	-0.387	-0.92	0.362	-1.202	0.105	-0.254	0.261	-0.208	-0.235	-0.05	0.319	2.834	1.541	0.148	-2.333	0.041	0.221	0.963	-1.319	0.316	1.653	0.179	-1.624	0.149	0.553	1.22	-0.782	0.152	0.473	0.106	0.759	2.445	0.608	-0.978	0.3	0.22	0.259	2.047	-1.37	-0.456	-1.605	0.972	0.216	0.203	0.132	-0.53	-0.061	0.223	0.003	0.764	0.058	1.39	1.287	0.612	-0.263	0.479	0.268	0.846	0.097	0.072	-0.965	-0.47	0.014	0.647	0.918	-3.643	-0.354	0.061	1.016	2.13	-0.887	1.056	0.425	0.149	0.181	0.465	-0.826	0.542	1.185	0.581	0.104	0.532	2.061	-0.086	0.874	-0.056	1.732	1.166	0.702	0.406	0.524	-1.098	0.1	-1.173	-2.627	-0.321	0.161	0.432	1.641	-0.253	0.137	0.28	0.307	0.383	-0.341	0.505	4.294	1.123	-0.197	0.72	-0.576	1.492	-1.824	-0.516	1.99	1.187	0.178	-0.139	0.877	0.396	-0.333	0.128	0.129	0.119	-0.078	-1.852	1.491	0.113	-0.405	0.707	0.212	0.306	0.309	0.104	-1.788	-1.259	-4.055	-1.132	0.258	0.173	-0.057	-0.127	-1.536	0.184	0.168	0.517	-0.697	0.317	-0.233	1.532	1.184	0.062	-0.806	-0.038	0.647	0.518	0.231	0.233	0.367	0.79	-0.11	0.263	0.094	0.006	0.764	0.079	2.502	-3.268	-0.469	0.248	-0.057	-0.126	0.098	0.252	0.504	-0.847	0.178	1.107	-1.122	0.284	1.022	0.277	0.253	-0.39	0.762	-0.181	-1.078	0.229	-0.191	-0.032	0.514	-0.069	0.208	0.071	0.309	0.177	-0.039	0.072	-3.49	-2.982	0.111	0.491	-1.18	0.826	0.163	0.254	-0.368	1.216	-1.113	1.087	0.182	-0.136	0.027	-0.736	1.396	0.399	0.085	-0.187	-2.176	0.52	-0.661	-1.505	-0.612	-1.001	0.637	0.455	-2.051	0.361	1.281	-0.042	0.259	-0.086	0.257	0.61	-0.418	0.197	-0.387	0.389	0.149	0.529	0.152	0.162	0.619	0.027	-0.18	0.312	0.028	0.178	-0.372	0.5	0.66	1.162	0.152	0.48	0.209	0.151	0.247	0.515	-0.327	0.174	0.816	-0.057	0.23	0.732	0.332	0.458	-0.242	-0.387	-0.748	-1.755	0.095	0.037	0.361	0.34	-1.076	0.441	0.319	1.331	0.43	-0.11	-0.281	0.101	0.25	1.45	0.671	1.684	0.618	-0.049	-0.341	0.157	0.797	0.307	0.123	-1.484	0.144	0.326	0.241	0.118	1.162	0.823	0.705	0.144	1.558	-0.016	0.278	-1.294	0.127	-0.265	0.13	0.217	0.178	0.183	0.266	0.391	0.324	0.411	0.412	0.84	0.37	0.058	0.376	-0.976	0.24	-0.318	0.559	1.251	-0.059	0.315	0.194	1.169	0.326	0.412	-0.029	0.076	0.714	0.092	0.002	0.115	-0.521	0.152	0.237	0.135	0.238	0.162	0.2
X54885	X52450	-0.048	0.575	0.124	1.514	0.334	-0.677	0.105	0.402	0.152	2.613	0.27	0.319	0.375	-1.998	0.318	0.329	0.241	-0.23	0.353	1.599	0.858	0.21	5.159	-0.847	-0.106	0.203	0.251	0.656	1.397	0.332	0.328	0.265	0.593	-2.619	-0.338	0.619	-0.53	-2.648	0.55	0.211	-0.208	0.168	0.494	1.015	-1.326	1.861	0.08	4.145	1.197	0.276	-3.233	0.363	0.31	2.113	1.315	0.377	1.275	0.197	0.153	0.74	0.25	0.692	-0.784	0.358	0.217	0.347	1.376	1.522	0.393	-1.445	0.408	-0.163	0.29	2.183	-0.514	0.104	1.036	0.665	1.212	-1.692	-0.149	-0.563	1.304	0.954	0.286	0.053	0.056	0.58	0.514	1.236	0.028	0.664	0.604	0.338	0.096	0.129	0.09	2.52	0.297	-0.304	0.343	-2.118	0.125	0.179	0.926	1.059	-2.616	0.637	0.505	0.186	0.075	0.453	-0.542	0.7	0.692	0.415	0.35	1.558	1.703	0.028	-2.491	0.278	1.701	1.479	0.712	0.45	0.415	-0.369	0.278	-2.346	0.103	-1.263	0.192	0.415	0.467	1.1	0.134	0.304	0.325	0.385	0.148	0.078	5.212	0.941	-0.345	1.45	-0.781	1.497	-2.356	-0.041	1.178	0.805	0.343	-0.295	1.077	0.148	0.425	0.256	0.306	0.006	1.48	-0.544	2.534	0.277	-0.038	0.903	0.084	0.172	1.33	0.368	-0.315	-0.538	-0.597	-0.833	0.398	0.303	0.628	0.728	-0.329	0.262	0.285	0.538	-0.277	0.216	0.099	0.101	0.734	0.198	0.042	0.489	0.348	1.137	0.187	0.407	0.466	0.794	-1.762	-0.322	0.312	0.278	0.753	0.209	2.285	-1.554	-0.053	0.203	0.293	0.537	0.304	0.259	-0.087	-0.684	0.268	2.27	-1.79	0.336	-0.404	0.691	-0.728	0.401	2.047	0.333	-1.91	0.285	0.329	-1.232	0.467	0.519	-0.096	0.264	-0.604	0.287	0.29	0.275	-1.622	0.413	-0.05	0.482	-1.785	-0.025	1.154	0.488	-0.833	0.974	0.55	1.143	0.674	0.234	1.018	3.722	0.196	0.613	0.466	0.577	-0.137	0.589	-1.292	-1.218	0.374	0.237	0.92	0.484	0.522	0.363	0.49	0.158	0.275	0.298	0.328	0.241	0.626	0.288	0.61	0.311	1.138	-0.034	0.303	0.3	0.325	0.116	-0.048	0.374	0.269	-0.754	0.218	-0.547	0.84	0.315	-0.459	0.43	0.013	0.274	0.26	0.103	-0.101	0.304	0.583	-1.3	0.296	1.284	0.353	0.949	-0.225	-0.419	-1.344	-1.186	0.425	0.415	0.306	0.751	-0.682	0.596	0.43	0.749	0.796	-1.012	0.626	0.241	0.89	0.808	0.5	0.469	0.876	0.356	-0.097	0.266	0.527	0.462	-0.087	1.257	0.066	0.473	0.337	-0.244	0.607	2.735	0.866	0.293	1.127	0.934	0.178	0.505	0.532	-0.022	-0.115	0.467	-0.506	0.301	0.255	0.349	0.304	0.439	0.363	1.547	0.683	0.593	0.485	0.262	-0.203	0.098	1.026	-1.741	0.229	0.423	0.302	0.936	0.415	0.42	0.051	-0.445	0.445	0.295	0.316	0.445	0.376	0.271	0.212	0.262	0.35	0.298	0.121
X54885	X52461	-0.022	0.339	0.122	0.747	0.332	0.601	0.039	0.476	-0.24	3.403	0.289	0.053	0.491	-1.841	0.368	0.287	0.343	-0.21	-0.124	1.343	1.391	0.088	-1.63	-0.688	2.567	0.557	-0.263	-1.191	1.227	0.159	0.207	0.244	0.416	-1.012	-0.414	0.087	0.597	-1.723	0.93	0.824	-0.465	0.233	0.176	0.594	1.265	1.676	-0.429	5.813	1.249	0.158	0.676	-0.569	0.045	-1.09	-0.166	-0.215	2.963	0.209	0.409	-0.025	0.091	0.546	-2.955	-0.003	0.498	-2.77	0.397	2.227	0.818	-0.484	0.435	0.313	0.246	3.138	-2.039	0.005	0.954	0.84	-0.686	-0.786	0.208	-0.28	1.133	0.093	-0.71	0.573	-0.229	-0.753	2.887	1.685	0.744	0.333	0.538	-1.208	0.076	-0.131	1.003	1.129	0.159	-1.192	0.977	-1.74	-0.081	-0.089	0.25	2.122	-3.214	0.578	-1.569	0.157	-0.15	0.352	-1.751	0.311	0.621	0.383	0.057	0.494	0.91	-0.147	-1.338	-0.847	2.103	2.261	-0.688	0.299	0.477	-0.388	0.2	-0.849	-2.448	-2.266	0.166	0.35	1.019	0.174	0.048	0.115	0.267	0.326	-0.263	-1.649	6.457	2.411	-0.915	0.512	-0.628	1.258	-0.268	-0.163	1.971	1.963	0.233	0.684	1.103	0.154	0.1	0.229	0.225	-2.362	1.064	-0.676	3.476	-0.036	-0.67	0.891	0.229	-0.888	0.797	0.336	0.254	-3.377	-3.65	-1.908	0.093	0.209	0.463	-0.991	-1.314	0.226	0.195	0.623	-0.938	0.284	-0.171	2.459	0.621	0.28	0.298	-0.124	-0.107	0.228	0.238	0.455	0.662	0.913	0.14	2.71	0.14	0.196	1.503	-0.138	1.448	0.104	-0.053	0.04	0.183	0.638	0.196	0.123	0.274	0.094	0.046	-0.55	-0.362	0.523	-0.711	0.374	0.233	0.484	2.101	0.256	-2.973	0.145	0.185	-0.459	-0.165	0.406	0.296	0.203	0.434	0.214	0.226	0.223	0.822	-0.681	0.051	-0.12	0.162	0.415	0.632	-0.073	-1.136	0.947	-0.43	1.612	0.531	-0.22	0.947	-0.264	-1.115	0.414	0.06	0.208	-1.449	0.402	0.56	-1.423	0.323	0.069	0.302	0.313	-0.126	0.41	0.323	-0.395	0.276	-0.157	0.109	0.367	-0.32	0.238	0.201	0.096	0.101	0.532	0.193	-0.228	0.697	0.173	0.316	0.362	0.039	0.144	0.214	1.227	0.975	0.216	0.155	0.46	0.176	-0.004	-0.838	0.342	-0.198	0.18	0.691	0.416	0.273	0.45	0.232	0.27	0.245	-0.075	-0.48	-0.227	0.209	-0.168	0.353	-0.717	0.734	0.797	0.504	1.068	0.397	0.046	0.48	-0.259	0.34	-3.136	0.348	1.817	-0.398	0.464	0.157	0.131	-0.008	0.18	0.248	-0.28	0.191	0.056	-0.03	0.274	0.945	2.504	0.93	0.07	1.541	0.265	0.945	0.414	0.442	0.276	0.405	0.688	0.111	0.265	0.379	0.399	0.255	0.503	0.073	0.674	-0.695	0.513	-0.034	0.963	0.033	-2.272	2.247	1.055	0.041	0.054	0.205	1.109	-0.016	0.112	0.407	0.172	0.023	0.227	-0.5	0.476	0.213	0.206	0.42	0.24	0.119	0.107	0.085
X54885	X19263	-0.187	0.27	0.01	0.846	0.148	0.718	-0.19	0.271	-0.204	2.72	0.116	0.154	0.629	0.69	0.323	-0.096	0.515	-0.07	0.051	2.346	0.5	-0.024	0.555	-2.315	1.609	0.227	-0.121	-0.021	0.868	0.01	-0.091	0.219	1.615	1.59	0.191	0.44	-0.174	-1.669	0.225	-1.363	0.069	-0.338	0.472	-0.688	-0.52	0.62	-0.138	1.419	0.682	0.054	-0.454	-0.618	0.177	-0.203	-0.138	-0.083	2.252	0.084	-1.135	0.182	0.583	0.982	0.125	0.114	0.443	-1.605	-0.029	2.228	0.537	-0.153	0.094	0.145	0.104	0.628	-2.282	-0.22	-1.706	0.419	-0.039	0.299	-0.453	-0.495	-0.383	-1.868	0.003	0.901	0.041	1.177	0.606	0.449	-0.385	0.444	0.385	1.149	0.118	-0.204	-0.945	-4.137	0.066	-0.02	0.927	-2.266	-0.072	-0.343	0.918	1.768	-0.971	0.258	-0.564	0.132	0.102	0.643	-1.32	0.333	1.033	0.493	0.036	0.637	1.883	-0.054	1.035	-0.16	1.509	1.248	0.042	0.277	0.275	-1.094	0.048	0.582	-3.333	-1.255	0.074	0.409	1.53	-0.053	0.073	0.192	0.13	0.306	-0.594	-0.826	6.345	0.993	-0.152	-0.815	-0.73	0.439	-0.252	-0.527	2.561	0.25	0.149	0.574	0.69	0.704	-0.46	0.135	0.051	-0.26	-0.168	-3.628	1.605	-0.007	0.206	0.551	0.149	-0.344	0.735	0.2	-1.478	-1.561	-4.83	-0.295	-0.03	0.011	0.028	-0.401	-0.932	0.277	0.014	0.459	-0.728	0.338	-0.152	2.142	0.938	0.015	-2.748	-0.223	1.398	-0.202	0.18	0.24	0.345	0.913	0.162	0.682	0.027	0.074	0.92	0.152	2.389	-1.645	-0.408	0.391	-0.066	-0.545	0.01	0.317	0.415	-0.755	0.082	-0.2	-0.639	0.363	1.544	-0.092	0.383	0.592	-0.358	-0.131	-0.275	0.151	0.109	-0.818	-0.07	-0.242	0.048	0.06	0.445	0.059	-0.033	0.018	-4.571	-1.223	0.309	0.82	-0.246	1.134	0.179	0.101	-0.522	0.157	-1.154	1.734	0.208	0.005	-0.274	-1.464	0.139	0.34	-0.276	0.094	-1.637	0.081	0.082	-2.216	-0.312	-0.49	0.338	0.181	-2.473	0.327	0.047	-0.324	0.204	-0.039	0.015	0.526	-0.451	0.059	-0.505	0.326	0.441	0.501	0.029	-0.011	0.449	-0.021	-0.064	0.261	0.044	0.063	0.045	0.114	0.711	0.991	0.043	0.428	0.129	0.062	-0.264	0.564	-0.12	0.08	0.704	-0.305	0.066	0.465	0.256	0.421	-0.291	-0.299	0.282	-0.364	0.037	-0.046	0.276	0.152	-0.784	0.371	0.097	1.344	0.288	-0.099	-0.124	0.234	-0.273	0.709	0.769	1.589	0.29	-0.088	-0.574	0.065	0.966	-0.002	0.02	-1.363	0.068	0.394	0.226	0.18	1.014	0.84	0.634	0.055	1.599	-0.439	0.218	-2.684	0.007	-0.076	0.221	0.146	0.086	-0.071	-0.014	0.35	0.033	0.398	0.264	0.822	-0.109	0.086	0.211	-2.664	0.068	-0.988	0.485	0.894	-0.265	0.206	0.038	1.122	0.197	0.222	-0.243	0.113	0.79	-0.076	-0.017	-0.118	-0.336	0.041	0.059	0.005	0.074	0.041	0.069
X54885	X52669	-0.349	0.526	-0.012	1.199	-0.019	1.011	-0.19	0.145	-0.246	2.723	0.298	0.245	0.646	-1.774	0.358	0.307	0.373	-0.174	-0.169	1.818	1.195	0.124	-0.192	-0.909	2.921	0.496	0.219	-1.018	1.795	0.242	0.15	0.52	0.525	-0.306	-0.976	-0.061	0.397	-3.728	0.862	-0.989	-0.124	0.063	0.33	1.195	0.079	2.44	0.031	4.538	1.436	0.22	-1.972	-0.215	0.241	-0.676	-0.644	0.215	2.915	0.231	-0.351	0.076	0.171	0.524	-1.628	0.307	0.51	-1.903	0.561	0.912	0.83	-1.436	0.314	0.141	0.352	2.136	-4.691	-0.094	1.335	0.719	-0.219	-0.476	-0.103	-0.339	0.462	0.431	-0.039	0.324	-0.187	-0.056	1.627	0.738	0.14	0.68	0.408	-0.527	0.013	-0.226	-0.345	2.166	0.199	-1.175	0.382	-1.724	0.042	-0.198	0.575	2.094	-3.482	0.313	-0.175	-0.306	0.11	0.456	-0.235	0.617	0.544	0.443	0.252	1.262	1.461	-0.12	-1.23	-0.205	2.154	2.539	0.499	0.438	0.44	-0.746	0.164	-0.465	-1.385	-1.557	0.225	0.427	0.365	1.546	-0.13	0.141	0.328	0.38	-0.874	0.61	7.643	1.911	-1.059	0.756	-0.41	1.701	-2.368	-0.138	1.211	0.508	0.28	-1.292	1.024	0.263	0.338	0.221	0.216	-1.431	1.59	-2.152	2.455	-0.246	0.427	0.98	0.164	-0.654	1.183	-0.145	-0.474	-0.322	-1.428	-0.506	0.335	0.225	0.632	-0.165	-0.365	0.268	0.164	0.509	-0.634	0.326	-0.127	1.395	0.299	0.279	0.166	0.451	-0.172	0.33	0.326	0.339	0.497	0.731	-0.331	0.263	0.223	0.204	0.803	0.568	2.851	-1.19	-0.037	0.277	0.143	0.51	0.2	0.185	0.1	-0.272	0.231	0.59	-1.379	0.456	-0.568	0.511	-0.199	0.315	1.78	0.147	-1.573	0.246	0.217	-0.563	0.234	0.61	0.287	0.098	-0.788	0.223	0.242	0.052	1.758	-1.057	-1.523	0.21	-1.531	0.272	1.033	0.442	-0.686	0.872	-0.419	1.374	0.292	0.146	0.449	0.565	-0.916	0.238	-0.024	0.215	-1.873	0.608	0.474	-1.484	0.189	0.193	0.913	0.379	0.212	0.449	0.41	-0.767	0.221	0.125	0.26	0.48	0.233	0.24	0.145	0.274	1.671	0.523	0.213	0.074	-0.788	-0.021	0.195	0.364	-0.026	-0.618	0.493	-0.021	0.745	0.222	0.211	0.485	0.155	0.194	-0.018	0.58	0.103	0.2	0.7	-0.845	0.182	1.029	0.147	1.052	0.202	-0.016	-1.187	-1.663	0.411	0.051	0.032	0.922	-0.147	0.761	0.453	1.214	0.295	-0.232	0.585	0.308	-0.089	-0.015	0.553	1.262	0.423	0.411	-0.214	0.093	-0.176	0.339	0.169	0.335	0.167	-0.116	0.25	0.176	1.03	3.013	0.515	0.217	1.846	0.527	0.494	0.791	0.546	0.27	0.374	0.48	-0.303	0.274	0.396	0.423	0.422	0.468	0.378	1.399	0.233	0.616	0.451	0.588	0.229	-1.063	2.492	-2.539	0.201	0.295	0.284	1.405	0.379	0.405	0.151	-0.065	0.194	0.182	-0.476	0.385	0.417	0.223	0.413	-0.082	0.28	0.171	0.225
X54885	X52470	-1.13	-0.066	-0.12	0.544	-0.054	0.094	-0.124	-0.069	-0.602	1.153	0.09	0.19	0.634	-0.842	0.437	0.112	0.253	-0.793	-0.503	1.659	0.234	-0.251	-2.384	0.676	1.94	0.439	0.283	-1.027	1.264	0.135	-0.075	0.324	-0.249	0.597	-0.728	-0.022	0.391	-3.224	0.543	-1.36	-0.601	0.115	0.085	0.482	1.092	-0.374	-1.243	-1.504	2.312	0.013	1.297	-0.449	-0.364	-1.518	-0.069	-0.271	1.101	0.071	-0.837	-0.708	-0.059	0.624	-1.505	-0.092	0.342	-3.092	0.328	1.735	0.239	0.426	0.152	0.395	0.28	-0.511	-1.331	-0.229	0.818	0.928	-0.382	-0.578	0.5	-0.45	-0.951	-0.258	-0.742	0.206	-0.143	-0.413	-0.093	1.245	0.668	0.566	0.559	0.047	-0.055	-0.663	0.085	1.631	0.017	-0.986	1.012	-2.693	-0.169	-0.107	-0.008	2.253	-0.766	0.224	-1.547	-1.161	-0.145	-0.119	-0.023	-0.056	0.046	0.378	-0.259	0.574	-0.703	-0.057	-0.797	-1.031	3.343	0.968	-0.145	0.256	0.233	-0.076	0.013	-3.132	-3.693	-1.78	0.032	-0.002	0.995	-0.464	0.116	-0.014	-0.081	0.235	-1.009	-1.087	2.727	1.13	-0.648	0.977	-0.731	0.297	0.849	-0.022	2.05	0.357	-0.031	1.328	0.791	-0.095	0.494	0.063	0.065	-1.781	0.802	-0.058	2.879	-0.076	-1.387	0.663	0.098	-1.084	0.375	0.11	-0.333	-1.849	-1.709	-2.187	0.207	0.046	-0.362	-1.151	-0.854	0.1	0.058	0.536	-0.245	0.184	-0.398	2.69	0.532	-0.062	1.072	-0.075	-1.098	1.005	-0.277	0.306	0.536	0.762	1.184	3.781	-0.096	0.078	0.924	-0.163	1.195	-1.322	-0.065	-0.268	-0.09	0.364	-0.015	-0.015	0.64	-0.22	0.016	-0.777	-1.507	0.23	-0.359	0.322	-0.294	0.444	1.426	0.121	-2.102	0.073	0.195	-2.64	0.578	0.219	0.16	0.002	1.108	0.03	-0.067	0.064	1.427	-1.358	-1.664	-0.613	1.008	-0.301	-0.394	-0.247	-0.53	-0.434	-0.191	1.556	0.09	-0.097	0.188	-0.234	-1.462	-0.01	-0.117	0.185	-1.965	0.399	-0.262	-1.168	0.012	-0.001	0.492	0.117	-0.413	0.051	-0.181	-0.227	-0.029	-0.058	-0.048	0.069	-0.357	0.203	0.087	-0.172	-0.019	0.777	-0.002	-0.09	0.035	0.021	-0.326	0.284	-0.055	0.003	-0.243	0.612	0.949	0.708	0.004	0.311	0.005	-0.023	-0.408	0.097	-0.288	0.05	1.541	0.336	-0.055	0.239	-0.206	1.297	0.038	-0.029	0.912	1.489	0.191	-0.463	-0.224	-0.37	-0.164	0.747	0.463	0.949	0.312	-0.212	-0.297	-0.243	0.154	-1.9	0.143	0.866	-0.156	0.2	-0.387	-0.017	-2.113	0.256	0.212	0.153	-0.0	-0.383	0.339	-0.067	1.587	0.618	0.467	0.048	1.096	-0.231	0.717	0.21	0.147	0.054	0.389	0.061	-0.067	0.182	0.464	0.319	0.138	0.309	0.483	0.8	-1.085	0.032	-0.789	0.037	0.092	-1.649	1.401	0.44	0.038	-0.19	0.205	0.773	0.139	-0.071	1.647	0.122	-1.942	0.043	-1.004	-0.068	-0.272	0.035	0.205	0.004	0.092	-0.03	-0.001
X54885	X52616	0.213	-0.062	0.263	1.225	0.382	0.331	-0.559	0.421	0.014	3.739	0.311	0.242	0.549	0.844	0.335	0.181	0.421	-0.01	0.274	1.589	0.57	0.244	3.659	-4.849	-0.55	-0.118	-0.293	-0.59	0.237	0.259	0.243	0.305	-0.874	0.163	-0.255	0.504	0.726	-1.383	0.826	0.723	-0.027	-0.101	0.732	-0.041	0.402	2.964	0.454	4.232	0.13	0.124	-1.428	0.069	0.328	0.861	-1.079	0.148	3.562	0.195	-0.507	1.005	0.424	0.777	0.731	0.33	0.291	-0.74	0.602	1.194	0.84	-0.618	0.451	0.104	0.268	2.808	-6.655	-0.026	0.839	-0.084	0.849	-0.795	-0.773	-0.792	1.129	-0.758	0.416	0.323	0.134	0.691	-0.476	1.056	0.841	0.47	0.439	-0.435	0.233	0.155	0.186	-0.063	0.117	-0.854	0.717	-0.519	0.212	0.219	0.255	1.978	-0.576	0.368	-0.062	-0.118	0.027	0.366	-0.152	0.837	0.999	0.472	0.06	1.419	1.977	0.028	-0.004	0.235	0.605	2.345	-0.566	0.415	0.3	-0.755	0.197	1.38	-0.596	-0.697	0.231	0.444	0.858	1.411	-0.175	0.207	0.338	0.394	-0.531	-1.32	4.541	0.88	-0.075	0.846	-0.341	1.081	-0.943	-0.243	2.265	0.274	0.295	-0.841	1.375	0.504	0.001	-1.103	0.172	-1.476	0.438	-2.394	2.868	0.189	0.555	0.882	0.217	0.256	0.616	0.28	-0.526	-0.107	-2.495	1.192	0.133	0.244	0.16	0.056	-1.085	0.456	0.214	0.553	-0.875	0.341	0.31	2.308	0.366	0.06	-0.908	-0.119	0.896	0.854	0.376	0.268	0.58	0.914	-1.31	-0.376	0.223	0.229	1.367	0.681	2.342	0.177	-0.113	-0.193	0.25	0.104	0.235	0.12	0.32	-0.504	0.238	-0.073	-0.988	0.457	0.668	0.498	0.325	0.796	1.538	0.205	-1.149	0.095	-0.055	-0.993	-0.082	0.383	0.321	0.229	-0.021	0.084	0.123	0.249	-6.316	0.492	0.562	0.548	-0.08	1.308	0.344	-0.122	0.114	1.218	-0.028	1.423	0.625	0.238	0.837	-1.805	-0.408	0.362	0.355	0.263	-0.426	0.077	0.175	-2.708	0.233	-0.748	0.269	0.252	-1.805	0.453	0.21	-0.017	0.315	0.02	-0.089	0.61	0.086	-0.075	0.114	0.098	0.964	0.359	0.221	-0.111	0.712	-0.086	-0.06	0.373	0.233	0.103	0.603	-0.216	0.821	0.879	0.238	0.592	0.021	0.199	-0.432	0.651	0.12	0.217	0.183	0.041	0.453	1.134	0.292	-0.205	-1.228	0.019	-0.303	-0.17	0.441	0.059	0.464	-0.003	-0.104	0.54	-0.098	1.286	0.578	0.151	0.699	0.33	0.835	0.339	0.57	1.716	0.563	0.22	-0.236	0.178	0.926	0.2	0.411	0.405	0.224	-0.015	0.292	0.23	1.212	2.944	-0.185	0.219	2.196	0.049	0.522	-0.523	0.246	0.219	0.447	-0.329	0.252	0.133	0.397	0.431	0.296	0.459	0.068	-0.307	0.568	0.168	0.421	0.639	-0.705	-1.076	1.974	1.141	-1.548	0.357	0.076	1.162	0.324	-0.039	0.336	0.19	0.797	0.212	0.213	0.187	0.126	0.2	0.21	-0.022	0.202	0.181	0.12
X54885	X34428	1.32	0.295	0.109	1.92	-0.337	-0.026	-1.398	-0.711	0.027	-1.332	-0.011	-0.081	0.193	0.631	-0.087	-0.102	-0.74	0.834	-0.083	0.97	-0.102	-0.077	-0.384	0.083	0.307	0.365	0.067	-0.067	-0.538	0.073	-0.054	0.304	-1.803	0.731	-0.631	0.199	0.008	-1.562	0.32	0.469	-3.83	0.407	-0.011	1.03	-0.77	1.661	0.399	-0.623	1.243	-0.008	0.506	1.23	-0.203	4.603	0.425	0.138	1.088	0.046	-0.153	1.658	-0.668	-0.13	-3.335	-0.382	0.098	2.175	0.404	2.355	-0.771	-0.959	0.512	-0.232	0.177	0.182	1.305	0.266	-3.138	0.001	1.195	-0.217	-0.466	-0.223	0.093	-0.564	-0.248	-0.138	-0.071	-0.166	0.072	0.901	-0.03	0.18	0.104	0.216	0.022	-0.322	-0.647	2.107	-0.007	-0.54	0.107	-1.254	-0.405	0.666	-1.132	-1.004	3.512	-1.371	-1.838	0.146	-0.267	-0.438	0.935	-0.303	-0.681	-0.023	0.064	1.199	-1.858	0.146	0.893	-0.709	0.199	-1.026	-0.555	0.198	-0.21	0.385	0.008	2.226	0.145	1.066	0.018	0.17	-1.171	-1.808	0.074	-0.204	0.093	0.298	-1.048	-1.68	2.29	-2.726	-0.204	0.584	-0.628	0.22	0.127	-0.688	3.512	-1.783	-0.118	-0.04	0.485	-0.4	-0.106	-0.01	-0.041	-3.2	0.031	-0.033	1.792	0.136	-0.95	0.774	-0.063	0.072	-1.128	-0.152	-1.457	-2.274	3.073	-2.13	0.133	0.057	0.203	-0.901	-1.906	-0.483	-0.007	-0.244	-0.841	0.302	-0.045	3.512	-0.241	-0.254	0.098	-0.77	-1.127	-0.309	-0.024	0.149	0.823	0.584	-1.619	0.1	0.023	0.005	0.765	0.427	-0.218	-1.683	-0.203	-0.053	0.036	-0.362	0.017	-0.349	-0.022	-0.743	0.026	-1.204	-1.78	0.078	-0.487	0.033	-0.086	2.065	2.27	0.06	-1.527	-0.116	0.147	-3.447	0.265	0.243	0.022	-0.033	0.355	0.078	-0.079	0.157	1.218	0.988	0.5	-0.757	-0.872	0.115	0.03	0.124	-0.121	0.068	0.442	1.19	0.467	-0.065	0.624	-3.959	0.042	0.522	-0.028	0.233	-0.37	0.178	1.64	-0.762	0.106	0.014	0.966	-0.065	0.286	0.438	0.822	-0.081	0.016	-0.101	0.021	0.39	0.089	0.141	-0.574	-0.035	0.1	0.23	0.034	-0.067	0.313	-0.076	0.158	0.059	-0.006	-0.042	0.164	-0.127	-0.769	1.687	0.005	-0.257	-0.065	-0.03	0.509	0.881	-0.427	0.003	0.246	0.936	0.178	0.502	-0.322	-0.216	0.333	0.052	-0.206	-0.258	0.907	-0.638	-0.055	-0.76	0.518	0.404	0.307	0.349	-1.41	-0.135	0.889	-0.583	0.666	-1.731	0.512	1.229	-0.085	0.259	2.497	0.095	-3.116	-0.465	0.249	2.042	0.034	0.605	0.157	0.01	0.555	2.147	0.345	0.005	1.82	0.177	0.709	-0.099	-0.998	0.001	0.272	1.209	-0.24	-0.029	-0.093	-0.263	-0.292	0.397	0.035	-0.404	-0.521	-0.41	0.245	0.311	0.239	-1.132	0.368	-3.424	0.041	-0.094	-0.099	0.04	0.001	0.267	2.796	0.057	0.649	0.273	-0.011	0.03	0.671	-0.087	-0.224	-0.034	0.014	0.007	-0.04
X54885	X33955	0.544	0.144	0.276	0.517	0.386	0.481	-0.098	0.529	0.022	2.646	0.294	0.367	0.511	-1.594	0.054	0.401	0.312	-0.1	0.424	1.763	1.201	0.371	0.926	-1.791	0.707	0.036	0.134	0.291	0.448	0.404	0.405	0.444	-0.359	0.893	-0.255	0.593	0.554	-0.165	0.748	1.189	0.45	0.413	0.625	0.811	0.403	2.227	0.431	4.708	0.798	0.378	0.434	0.263	-0.1	1.574	-0.719	0.301	2.753	0.384	0.778	0.569	0.041	0.785	-0.118	0.267	0.548	-0.739	0.805	1.223	0.838	-0.556	0.46	0.272	0.466	1.987	-2.24	0.345	2.003	0.675	-0.071	-0.043	-0.013	-0.507	1.476	1.036	0.235	0.447	0.04	-0.189	1.316	1.549	0.526	0.515	0.604	-0.363	0.021	0.132	0.124	2.248	0.338	-0.402	0.945	0.136	0.484	0.508	0.595	1.064	-1.232	0.245	0.077	0.146	0.187	0.542	-0.291	0.604	0.81	0.569	0.043	0.711	1.694	0.307	-1.592	0.266	1.325	2.301	0.353	0.483	0.528	0.082	0.38	-0.071	0.442	-0.542	0.378	0.495	0.804	-0.094	0.197	0.414	0.332	0.454	0.364	-0.653	4.904	1.193	-0.062	0.958	-0.471	0.856	-1.6	0.1	1.374	1.706	0.33	1.28	1.203	0.285	0.676	0.393	0.39	0.333	1.581	-1.022	2.775	0.387	1.341	0.677	0.259	-0.279	1.139	0.506	-0.353	-1.23	0.142	1.665	0.029	0.38	0.436	0.081	-0.593	0.531	0.382	0.599	-0.278	0.22	0.384	1.336	0.659	0.02	0.992	-0.625	0.795	1.913	0.453	0.516	0.516	1.106	0.639	-1.755	0.34	0.344	1.189	0.861	1.847	0.71	0.245	0.418	0.174	0.686	0.3	0.4	0.265	-0.231	0.301	2.529	-1.461	0.487	-2.074	0.838	-0.064	0.853	2.038	0.404	-1.48	0.231	0.329	-2.012	0.526	0.497	0.425	0.38	0.083	0.337	-0.647	0.388	-4.754	-0.795	0.745	-0.664	-0.592	0.216	1.093	0.411	-0.263	0.837	0.291	0.768	0.768	0.146	1.113	-0.049	0.026	0.459	0.217	0.432	0.263	-0.185	-0.705	-0.136	0.429	0.273	1.007	0.321	0.484	0.598	1.476	0.326	0.428	0.37	0.374	0.477	0.003	-1.297	0.596	0.144	0.608	0.484	0.301	-0.276	0.877	0.096	0.471	0.389	0.315	0.355	0.647	0.155	0.668	0.957	0.376	0.756	0.029	-0.245	0.102	0.565	-0.218	0.366	0.625	0.343	0.534	0.317	0.396	0.472	-2.11	0.409	-0.211	-0.266	0.469	-0.364	0.424	0.745	0.913	0.624	0.514	0.993	0.662	0.284	-0.002	-0.041	0.741	0.383	0.526	1.297	0.724	0.516	0.712	0.304	1.37	0.179	0.269	0.504	0.339	-0.032	0.368	0.331	-1.319	2.146	0.463	-0.517	0.963	0.482	0.674	0.966	0.528	-0.12	0.542	0.434	0.329	0.356	0.47	0.388	0.435	0.47	0.427	0.161	-0.512	0.458	0.393	0.983	-3.229	-0.011	1.907	-0.413	-1.881	0.451	0.393	0.989	0.142	0.547	0.302	0.352	0.766	0.246	0.452	0.677	-0.185	0.298	0.48	0.267	0.348	0.38	0.399
X54885	X35631	0.171	0.345	0.166	1.356	0.297	1.081	-0.584	0.221	-0.047	2.729	0.397	0.228	0.434	-0.418	0.182	0.347	0.328	-0.328	0.314	2.531	1.13	0.398	2.106	-5.021	1.357	-0.149	0.023	-0.202	1.332	0.379	0.245	0.184	0.376	0.137	-0.637	0.589	0.65	-1.021	0.755	0.36	0.424	0.208	0.699	1.173	0.116	2.172	-0.329	5.872	1.126	0.248	1.224	0.55	-0.425	2.513	-2.185	0.482	3.091	0.354	-0.115	0.789	0.462	0.548	-1.507	-0.133	0.49	-0.969	0.601	1.396	0.9	0.51	0.486	0.029	0.436	2.362	-2.433	0.015	-0.819	0.672	0.45	-0.092	-0.25	-1.081	1.648	0.715	0.233	0.547	-0.131	0.914	1.336	2.017	-0.084	0.479	0.6	-0.088	-0.066	-0.032	-1.052	2.102	0.14	-0.879	1.011	-1.911	0.646	0.393	0.8	2.215	-0.505	0.935	-0.156	0.115	-0.526	0.133	-0.413	0.73	0.813	0.504	0.244	0.673	1.762	0.206	0.641	-0.57	1.484	2.196	0.4	0.465	0.494	-0.489	0.27	-1.365	-0.889	-0.41	0.354	0.342	1.354	-0.766	0.152	0.336	0.404	-0.006	-0.298	0.403	4.014	1.201	-0.912	0.889	-0.277	1.198	-0.211	-0.198	2.033	1.888	0.347	0.758	0.68	0.382	0.66	0.306	0.366	0.53	1.3	-0.499	2.344	0.37	-0.394	1.037	0.36	0.255	-0.446	0.491	-1.171	-1.612	-5.253	0.547	0.388	0.358	0.647	-0.601	-1.996	0.428	0.311	0.594	-0.349	0.283	0.196	2.106	0.912	-0.068	0.873	-0.197	-0.136	1.442	0.118	0.511	0.571	1.019	0.433	-0.548	0.318	0.118	0.802	0.776	2.804	-1.319	0.253	0.342	-0.028	0.578	0.309	0.403	0.457	-0.748	0.295	1.207	-1.036	0.523	-0.55	0.532	0.064	1.412	1.888	0.314	-1.24	0.244	0.144	-1.5	0.37	0.135	0.406	0.276	0.827	0.357	0.346	0.364	-3.087	-2.164	0.786	0.544	0.13	0.854	0.545	-0.246	-0.044	0.895	-0.293	0.923	0.784	-0.017	0.518	0.337	0.907	0.015	0.117	0.159	-0.842	0.469	0.404	-1.579	0.346	0.287	1.006	0.208	0.341	0.64	1.807	0.303	0.407	0.071	0.372	0.468	0.126	0.308	-0.177	0.466	0.84	0.496	0.357	-0.131	0.769	0.086	0.316	0.371	0.259	0.338	0.422	0.834	0.789	1.268	0.336	0.819	0.372	0.251	0.085	0.586	-0.339	0.351	0.632	-0.165	0.532	0.505	0.391	-0.108	-0.415	-0.185	0.778	1.149	0.417	-0.58	0.44	0.754	0.543	0.663	0.5	1.156	0.79	0.025	0.591	0.292	0.421	1.4	0.303	1.493	0.73	0.417	-0.063	0.336	1.001	0.438	0.465	-0.475	0.356	0.248	0.292	0.393	0.517	1.891	0.376	0.347	0.927	0.315	0.695	0.645	0.437	-0.874	0.549	0.525	0.275	0.298	0.399	0.479	0.426	0.511	0.457	-0.528	-0.646	0.303	0.506	0.922	0.019	-0.946	2.482	1.043	0.3	0.444	0.327	1.028	0.447	0.527	0.553	0.363	0.519	0.371	0.454	0.521	-0.339	0.346	0.448	0.145	0.394	0.352	0.369
X54885	X45970	0.33	0.658	0.678	0.625	0.644	0.8	0.69	0.547	0.394	1.43	-0.331	0.658	0.553	1.43	0.326	0.673	0.788	0.438	0.401	1.43	1.053	0.426	2.161	1.43	1.463	0.703	0.527	0.384	1.054	0.666	0.723	0.832	1.43	1.43	0.414	-1.079	0.851	1.553	0.741	0.859	1.43	-0.535	0.786	1.206	1.091	1.64	0.511	3.423	0.916	0.697	0.687	0.756	0.192	1.119	1.43	0.755	1.687	0.064	0.958	0.512	0.777	0.597	1.43	0.651	0.757	-0.581	-0.075	1.078	0.885	-0.893	0.732	0.39	0.687	2.314	1.43	-0.458	1.43	0.748	-0.512	0.881	1.019	0.622	1.141	0.652	0.682	0.465	0.718	0.914	1.462	1.973	0.901	0.731	0.767	0.627	-0.175	0.621	0.512	1.43	0.708	0.265	0.886	1.128	0.906	0.448	0.852	1.522	1.43	0.905	1.014	0.742	0.733	-0.66	1.43	0.506	0.702	0.747	0.654	1.048	1.43	0.718	1.43	0.658	0.853	1.43	0.802	0.673	0.53	1.314	-0.021	1.43	0.704	0.609	0.331	0.749	0.824	1.514	-0.101	0.417	0.71	0.416	0.909	1.558	3.918	1.469	0.25	1.026	0.643	0.246	0.931	0.812	1.43	-0.2	0.684	1.43	0.652	0.718	0.882	0.208	0.566	1.264	1.35	0.471	1.224	0.379	1.43	0.869	0.712	0.697	0.744	0.706	1.527	0.886	3.611	0.997	0.743	0.14	0.785	-0.088	0.886	0.753	0.532	0.777	0.691	0.733	0.73	1.43	0.844	0.445	0.893	0.726	0.424	0.971	0.569	0.697	0.548	0.729	1.43	1.43	0.395	0.65	0.883	0.801	1.43	0.407	0.624	0.726	0.695	0.546	0.69	0.772	-1.241	0.391	0.692	-0.186	1.135	0.459	0.428	0.874	0.444	1.43	-0.115	0.675	0.436	0.726	0.717	0.704	0.73	0.545	0.614	0.712	0.931	0.718	0.716	-0.18	0.647	-0.488	0.799	0.76	-0.243	0.891	0.717	0.556	0.716	0.055	0.551	0.899	0.757	0.656	0.671	-1.321	1.103	0.177	0.751	0.647	0.437	0.774	0.65	0.931	-0.162	0.704	0.996	0.573	0.778	0.785	1.203	0.666	0.713	0.5	0.728	0.712	0.427	0.699	0.169	0.748	0.798	0.544	0.708	-0.266	0.572	0.596	0.38	0.731	0.62	0.717	0.638	0.965	0.795	0.735	0.424	0.724	0.548	0.706	0.807	0.584	0.762	0.697	0.784	0.216	0.449	0.945	-0.388	0.883	0.426	0.817	0.582	0.885	0.742	0.726	0.648	0.816	0.75	0.6	0.74	0.947	0.845	0.496	0.444	0.705	0.712	1.212	0.77	1.05	0.72	0.645	0.897	0.141	0.988	0.737	0.484	-0.527	0.68	0.788	0.702	0.718	0.754	1.009	0.836	0.67	0.987	0.302	0.688	0.93	0.722	0.627	0.796	0.8	0.717	0.725	0.708	0.726	0.753	0.449	0.739	-0.057	0.711	0.615	0.722	0.726	0.704	-2.726	1.631	-0.503	0.676	0.747	0.699	0.897	0.545	0.612	0.942	0.698	0.969	0.72	0.531	-0.876	0.775	0.707	0.637	0.631	0.692	0.473	0.666
X54885	X35305	0.915	0.493	0.451	0.835	-0.153	0.847	-0.144	0.127	0.36	1.95	-0.308	0.369	0.476	1.95	0.507	0.473	0.322	0.191	0.477	1.95	1.381	-0.304	-6.127	1.95	2.27	0.766	0.486	0.023	0.815	0.233	0.461	0.602	0.992	1.95	0.465	0.631	0.808	-0.565	0.481	0.181	1.95	0.532	0.544	1.421	1.042	0.984	0.693	5.83	1.024	0.243	0.304	0.563	0.066	0.254	1.95	0.432	1.182	0.081	-0.165	0.788	0.367	-0.563	-0.838	0.31	0.575	-0.139	1.24	1.39	-0.182	-0.836	0.428	0.532	0.47	2.839	1.95	-0.429	1.95	0.68	0.718	0.496	0.536	-0.523	-0.161	0.396	-0.024	0.324	0.324	0.649	0.097	0.691	1.01	0.362	0.585	0.819	0.191	-0.068	-0.34	1.95	0.438	-0.277	0.985	0.489	-1.225	0.482	0.448	1.281	1.95	-0.453	-2.324	0.702	-0.259	0.546	1.95	0.626	-1.35	0.513	0.47	1.077	1.95	0.45	1.95	0.06	0.785	1.95	0.446	0.531	-0.574	2.023	-0.003	1.95	0.788	0.374	0.057	0.397	1.026	0.011	-0.021	0.17	0.083	0.508	-1.475	2.791	5.278	0.478	-0.852	1.043	0.337	1.036	-1.422	0.576	1.95	0.606	0.435	1.95	-0.382	0.34	0.842	0.393	0.41	-0.308	1.687	-0.419	1.356	0.429	-0.635	0.963	-1.283	0.347	0.686	0.512	-0.019	-1.043	2.459	-0.001	0.514	0.056	0.647	-0.076	0.279	0.306	0.327	0.537	0.522	0.478	0.354	1.95	0.908	0.131	1.102	-0.029	-0.992	1.438	0.5	0.522	0.592	0.867	-0.245	1.95	0.396	0.436	0.065	0.619	1.95	1.412	0.621	0.219	0.421	0.52	0.442	-0.012	-0.034	-0.348	0.435	-0.229	0.446	0.485	-0.928	0.679	0.173	1.95	1.305	0.445	-0.275	0.332	0.428	-3.522	0.642	0.575	0.438	0.321	0.482	0.334	0.422	0.437	-0.774	-0.125	-0.366	0.15	-0.041	0.278	0.755	0.858	0.436	0.907	0.75	0.867	0.715	0.034	1.077	2.681	0.703	0.558	0.522	0.559	0.355	0.615	0.664	-0.515	0.494	0.395	1.114	0.237	0.379	0.636	1.025	0.373	0.463	-0.097	0.494	0.611	0.431	0.43	0.312	0.355	1.075	0.534	0.399	0.464	0.553	-0.181	0.469	0.464	0.259	0.329	0.704	-0.101	0.15	0.929	-0.497	0.636	0.356	0.272	0.422	0.631	-1.136	0.317	0.521	1.012	0.549	0.525	0.073	0.647	-0.008	0.383	0.14	0.6	0.016	0.4	-0.057	-0.264	0.416	0.649	0.542	0.783	-0.31	0.469	0.628	-0.426	0.629	-1.109	0.61	0.417	0.322	0.553	0.98	0.142	0.43	0.296	-0.952	0.646	0.288	-0.114	0.44	0.467	0.658	1.108	0.791	0.333	1.162	0.887	0.419	0.611	0.241	0.458	-1.2	0.552	-2.615	0.47	0.438	-0.0	0.283	0.483	0.511	0.589	0.091	0.32	0.548	0.463	0.414	-2.441	2.163	-3.494	0.422	0.006	0.457	-0.175	0.262	0.426	1.129	0.35	-1.25	0.305	-0.218	0.532	0.768	-0.085	0.523	0.456	0.377	0.366	0.416
X54885	X42450	0.525	0.013	0.073	0.018	0.52	-0.281	-1.459	0.487	0.258	1.293	0.42	0.393	0.217	0.703	0.414	0.414	0.515	0.486	0.389	-0.367	1.028	0.051	-0.407	-3.149	-0.516	-0.775	-0.383	0.456	0.097	-0.278	0.403	0.246	-0.78	-2.19	0.091	0.643	0.819	-0.455	0.758	1.372	1.347	0.463	0.52	0.467	0.258	0.062	-0.115	5.45	1.031	0.367	0.52	-0.178	0.349	1.163	0.918	0.499	3.276	0.302	0.568	0.661	0.452	0.225	-1.795	0.338	0.434	-1.502	0.905	0.091	0.773	0.684	0.485	-0.044	0.352	4.768	-0.595	0.453	0.722	-0.36	1.184	-1.637	-0.49	-0.296	1.532	-0.281	0.471	-0.384	0.264	0.337	0.15	2.261	0.953	0.269	0.561	-0.859	0.317	0.585	1.094	-1.926	0.334	-2.1	0.198	0.95	0.688	0.532	0.255	1.082	-2.97	0.257	0.843	0.892	-0.376	0.341	0.784	0.331	0.729	0.246	0.421	0.988	2.291	0.146	-4.561	0.301	1.088	1.137	0.18	0.047	0.267	-0.268	0.328	-0.844	0.325	-2.402	0.349	0.331	0.955	0.356	0.265	0.405	0.252	0.418	1.035	-1.488	5.064	2.547	0.386	1.094	-0.26	0.839	0.622	0.184	2.061	1.618	0.28	0.282	0.297	0.517	0.415	0.38	0.386	-0.649	2.335	0.614	2.54	0.314	1.149	0.709	0.397	-0.353	0.608	0.438	1.524	-1.735	-1.958	0.906	0.038	0.358	0.66	-0.215	-0.838	0.379	-0.004	0.575	0.065	0.093	0.435	0.551	0.233	0.359	1.242	0.226	0.687	0.004	0.418	0.48	0.44	0.615	-2.7	0.397	0.386	0.38	1.26	-0.423	0.608	1.603	0.701	0.388	0.302	0.59	0.327	0.316	0.245	0.194	0.102	1.267	0.456	0.509	-0.788	0.149	0.01	0.97	1.875	0.366	-1.29	0.264	0.337	-1.354	-0.424	0.44	0.396	0.362	0.966	0.343	0.35	0.316	0.3	-0.389	0.887	0.005	0.616	1.028	0.833	0.546	0.229	1.367	0.713	-0.598	0.732	0.328	1.144	1.797	-0.106	0.239	0.502	0.592	0.304	0.485	1.29	0.509	0.351	-0.02	1.113	0.249	0.594	0.609	0.949	0.008	0.348	0.348	0.186	0.457	-0.427	0.124	0.605	0.294	0.501	0.355	0.297	-0.13	1.044	-0.014	0.504	0.394	0.363	0.242	0.603	0.044	0.823	0.114	0.378	0.554	0.292	0.371	-0.98	0.596	0.041	0.375	0.449	0.396	0.549	0.815	0.3	0.296	0.017	0.771	0.576	1.207	0.365	0.226	0.322	0.428	1.08	0.661	0.34	1.184	0.259	0.4	0.67	0.349	0.739	0.268	0.538	1.28	0.618	0.441	0.272	-0.182	1.325	0.3	0.489	0.508	0.377	0.087	-0.074	0.314	0.978	2.877	0.445	0.376	1.179	0.548	0.846	0.696	0.58	0.717	0.597	0.614	0.225	0.337	0.283	0.405	0.338	0.434	0.308	0.257	-0.148	0.438	-0.192	1.331	-1.254	0.188	2.877	1.185	0.278	0.209	0.371	1.0	-0.369	-1.296	0.474	0.405	1.154	0.375	0.555	0.672	0.458	-0.078	0.041	0.399	0.398	0.369	0.202
X54885	X52447	0.219	0.068	0.213	1.296	0.183	1.022	-1.939	0.327	0.357	2.615	0.296	0.198	0.605	1.273	0.364	-0.044	0.523	-0.139	0.037	2.651	-0.285	0.279	2.723	-7.314	1.077	-0.715	-0.526	-0.221	0.333	0.256	0.201	-0.284	1.235	-0.528	-0.143	0.443	1.021	0.545	0.431	-1.028	0.803	0.063	0.771	-0.306	-0.219	3.594	0.48	9.344	1.448	0.212	-1.492	-0.625	0.333	1.49	-1.653	0.317	3.517	0.218	-0.322	1.258	0.593	0.658	-1.379	0.206	0.345	-1.22	0.444	1.065	0.84	-0.501	0.441	0.196	0.127	3.455	-3.282	-0.113	-2.007	0.422	1.887	-0.252	-1.559	-0.884	2.182	0.489	0.139	0.276	-0.046	1.46	-0.52	1.033	0.337	0.258	0.447	-0.036	0.14	0.29	-0.33	0.269	0.085	-1.842	0.787	-1.61	-0.027	0.093	0.815	1.409	-0.581	0.806	-0.165	0.181	0.084	0.485	0.675	0.346	1.187	0.516	0.235	1.364	2.863	0.113	-0.183	-0.267	0.549	1.49	-0.834	0.366	0.46	-1.16	0.211	1.14	-0.638	-0.765	0.19	0.45	1.469	-1.605	0.212	0.288	0.213	0.286	-0.373	-2.273	0.26	1.567	0.015	1.524	-0.52	-0.431	-1.315	-0.61	2.971	1.952	0.276	0.714	1.037	0.466	0.039	-0.205	0.186	-0.758	-0.485	-1.101	2.175	0.198	-0.541	0.878	0.188	0.333	-0.901	0.214	-0.964	-2.864	-6.092	0.966	0.06	0.184	0.101	-0.913	-2.241	0.41	-0.013	0.519	-0.887	0.334	0.277	1.739	1.109	-0.124	0.249	-0.156	0.431	-0.017	0.295	0.45	0.634	0.85	0.307	-1.188	0.138	0.148	1.192	0.149	2.41	-0.405	0.425	0.227	0.218	0.147	0.206	0.438	0.119	-0.768	0.143	0.771	-0.399	0.331	0.578	0.224	0.277	1.253	1.407	0.256	-0.741	0.057	-0.209	0.165	0.202	-0.073	0.248	0.179	-0.805	0.208	0.214	0.232	-0.993	-1.924	0.67	0.363	-0.701	1.517	-0.169	-0.04	-0.178	1.069	-0.524	1.36	0.875	-0.291	0.655	-1.054	0.727	-0.143	0.215	0.046	-1.164	0.35	0.119	-5.668	0.191	0.123	0.764	0.401	-0.777	0.569	1.154	0.121	0.311	0.029	0.158	0.567	-0.394	0.161	-0.014	0.326	1.266	0.456	0.211	0.125	0.784	0.209	-0.019	0.31	0.205	0.209	-0.445	0.866	0.656	0.832	0.211	0.596	0.176	0.21	-0.386	0.67	-0.679	0.207	0.654	0.009	0.325	0.671	0.348	0.042	-1.369	-0.089	0.089	0.739	0.435	-0.039	0.452	-0.197	-0.693	0.243	-0.181	1.391	0.193	0.245	0.641	0.353	0.834	1.09	0.539	1.791	0.498	0.114	-0.837	0.211	0.761	-0.05	0.29	-0.406	0.091	-0.07	0.147	0.243	0.944	1.875	0.546	0.176	1.443	0.506	0.824	-0.06	-0.634	-0.03	-0.095	0.188	0.091	0.145	0.162	0.314	0.01	0.399	0.353	0.012	-0.365	-0.067	0.346	0.841	0.001	-0.677	2.514	1.341	0.143	0.199	0.218	0.987	0.12	0.112	-0.306	0.224	0.919	0.205	0.192	0.239	-0.473	0.211	0.183	0.251	0.251	0.205	0.037
X54885	X52449	0.531	0.379	0.329	1.2	0.296	0.308	-0.965	0.488	0.32	3.184	0.184	0.195	0.441	-0.512	0.318	0.323	0.088	0.331	0.375	1.562	1.061	0.313	1.686	-3.624	0.185	0.127	0.169	-0.351	0.367	-0.324	0.355	-0.132	-0.615	-1.712	-0.148	0.552	0.735	-2.538	0.788	1.26	0.763	0.341	0.355	0.426	0.251	1.315	0.247	9.127	0.399	0.287	-2.111	-0.425	0.229	1.012	1.43	0.267	3.882	0.265	0.199	0.897	-0.012	0.473	-1.327	0.215	0.469	-0.782	0.443	1.419	0.891	-0.893	0.462	-0.109	0.387	3.547	-4.564	0.387	1.607	0.688	1.486	-1.258	-0.33	-0.568	1.616	0.975	-0.031	-0.229	0.09	0.541	2.378	0.745	0.561	0.565	0.182	-0.073	0.237	0.567	0.593	2.15	0.18	-2.101	0.186	-0.066	0.926	0.258	0.235	2.09	-4.893	1.021	0.777	0.998	-1.168	-0.255	-0.419	0.69	1.013	0.445	-0.149	1.35	1.901	-0.043	-2.579	-0.204	1.08	0.917	-0.49	0.416	0.451	0.081	0.324	-0.235	-0.446	-1.343	0.318	0.465	1.401	1.259	0.106	0.3	0.393	0.423	-1.327	-1.553	6.187	1.377	0.232	1.085	-0.213	1.19	-1.246	0.078	2.16	1.276	0.362	-0.107	1.123	0.441	0.091	0.151	0.303	-3.383	1.344	-0.324	2.976	0.079	0.195	0.643	0.342	0.226	0.046	0.479	0.992	-2.061	-1.357	0.856	0.193	0.273	0.662	-0.442	-1.755	0.45	0.259	0.541	-0.767	-0.101	0.348	0.106	0.54	0.323	0.885	-0.015	0.39	0.704	0.413	0.46	0.609	1.11	-2.189	0.126	0.315	0.298	1.155	0.691	0.793	0.266	-0.059	0.397	0.255	0.396	0.325	0.473	0.748	-0.623	0.284	1.133	-0.193	0.52	-0.438	0.44	0.064	0.048	2.059	0.342	-1.108	0.026	0.247	-0.937	0.243	0.64	0.323	0.316	-0.804	0.317	0.336	0.334	-0.017	-0.726	0.859	0.512	-1.249	1.043	0.722	0.175	0.149	1.349	0.203	1.037	0.792	0.215	0.588	2.61	-2.173	-0.279	0.135	0.542	-1.366	0.443	0.516	-2.812	0.419	0.117	0.276	0.392	0.287	0.59	1.566	0.378	0.302	0.199	0.25	0.347	0.158	0.091	0.516	0.189	0.977	0.481	0.302	-0.002	1.115	0.139	0.398	0.312	0.324	0.313	0.696	0.619	0.788	0.904	0.314	0.749	0.164	0.321	-0.293	0.607	0.079	0.268	0.634	-0.535	0.484	-0.457	0.387	0.297	-0.452	0.381	-0.13	-0.415	0.294	0.094	0.386	0.765	-0.029	0.669	0.364	1.245	0.521	0.203	0.628	0.169	0.676	-0.097	0.47	1.343	0.495	0.432	0.083	-0.028	1.451	0.348	0.174	-0.389	0.302	-0.348	-0.064	0.371	0.779	2.427	-0.526	0.306	1.863	0.451	0.945	1.34	0.477	0.266	0.434	0.475	0.291	0.336	0.417	0.457	0.271	0.511	0.345	0.133	-0.284	0.607	0.266	1.047	-0.509	0.624	3.384	-0.253	0.309	0.42	0.334	1.081	0.095	0.239	-0.586	0.123	1.015	0.304	0.191	0.667	0.486	0.173	0.349	0.299	0.272	0.26	0.161
X54885	X52235	0.483	-0.534	0.015	1.508	0.157	0.344	-1.014	0.158	0.33	2.207	0.179	0.109	0.351	1.369	0.258	-0.199	0.47	-0.334	0.003	1.241	-0.323	0.068	3.908	-5.755	-1.325	-0.626	-0.026	-0.316	0.009	0.017	0.106	-0.285	0.895	-0.959	0.399	0.302	1.025	1.124	0.196	-1.088	-1.081	-0.395	1.024	-0.991	-1.176	4.023	0.493	8.314	1.265	0.066	-0.357	-0.817	0.222	1.24	-0.327	-0.039	2.332	0.1	0.246	1.331	0.511	0.481	0.653	0.052	-0.061	-0.38	-0.27	0.941	0.86	-0.316	0.28	0.066	0.005	0.43	-3.301	-0.157	-0.591	-0.276	1.52	0.308	-0.998	-0.467	2.271	-1.273	0.418	0.386	-0.01	1.516	-1.337	-1.234	-0.175	0.09	0.376	0.618	0.106	0.051	-0.271	-1.394	0.061	-0.587	0.651	-0.621	0.019	-0.172	0.859	1.077	0.702	-0.061	-1.533	-0.056	0.192	0.346	-0.792	0.404	0.767	0.323	-0.017	1.266	1.449	0.078	2.076	0.035	0.414	1.017	-0.822	0.315	-0.111	-0.873	0.061	1.763	-1.736	-0.581	0.072	0.379	1.693	-0.683	0.081	0.182	-0.011	-0.112	-1.276	-2.534	-0.716	-1.176	0.104	0.615	-0.259	-2.0	-0.356	-0.451	2.202	0.389	0.181	0.725	1.087	0.642	0.063	0.132	0.096	-0.603	-1.9	-2.309	1.087	0.077	0.029	0.405	0.177	0.396	0.726	0.051	-0.437	-1.694	-5.739	1.242	-0.101	0.075	-0.404	-0.413	-1.21	0.365	-0.018	0.221	-0.713	0.103	0.115	0.97	1.124	-0.078	-2.014	-0.471	1.057	0.313	0.238	0.348	0.436	0.786	0.839	-1.585	0.12	0.055	1.03	0.967	1.941	0.097	0.241	0.447	0.048	-0.179	-0.006	0.509	0.162	-0.442	0.102	0.531	-0.273	0.261	1.13	-0.145	0.31	1.155	-0.118	0.145	-0.409	0.073	0.212	0.618	0.079	-0.047	0.093	0.057	-0.162	0.1	-0.184	0.112	-3.204	-0.66	0.313	0.857	-0.284	1.643	0.068	-0.177	0.044	0.496	-2.293	1.194	1.253	0.013	0.967	-0.587	0.668	0.287	0.021	0.016	-1.071	-0.102	-0.751	-5.322	-0.044	-0.262	0.11	0.129	-1.896	0.407	-0.776	-0.248	0.194	-0.107	-0.152	0.263	-0.026	-0.139	-0.268	0.355	1.228	0.192	0.078	0.071	-0.158	0.109	-0.069	0.202	0.062	0.036	0.697	0.262	0.45	0.95	0.065	0.526	-0.052	0.065	-0.472	0.666	-0.348	0.08	-0.043	0.058	0.02	0.658	0.111	-1.2	-0.613	-0.993	0.477	0.717	0.371	-0.167	0.184	-0.313	-1.066	0.222	-0.814	1.082	0.38	0.125	0.747	0.326	0.516	0.518	0.658	1.273	-0.206	-0.448	-1.075	0.081	-0.093	-0.4	0.247	0.43	0.067	-0.195	0.141	0.042	0.333	1.791	0.363	0.059	2.091	-0.039	0.351	-1.751	-0.491	0.28	0.194	0.12	0.087	-0.244	-0.07	0.314	-0.01	0.078	-0.133	-0.611	0.182	-0.226	0.485	-1.526	-0.156	-0.364	-0.184	-0.075	-0.163	0.025	-0.118	0.712	-0.037	0.174	-0.128	0.128	0.97	0.049	0.295	0.132	-0.592	-0.01	0.271	-0.075	-0.199	-0.075	0.034
X54885	X52452	0.067	0.587	0.223	1.034	0.468	1.396	-0.404	0.526	0.509	2.491	0.31	0.342	0.574	-1.068	0.422	0.323	-0.004	0.447	0.332	1.414	0.244	0.339	2.244	-2.008	0.738	-0.03	0.384	-0.307	1.056	0.35	0.322	0.297	1.061	-2.084	0.349	0.484	0.396	0.896	0.78	1.177	-0.777	0.121	0.62	-0.05	0.369	1.069	0.451	1.979	0.611	0.334	-7.669	0.377	0.146	1.045	-0.303	0.442	3.022	0.308	0.517	0.713	0.036	0.95	-0.911	0.326	0.509	0.379	0.961	0.879	0.758	-4.048	0.448	0.129	0.379	3.692	-2.374	0.047	2.383	0.666	0.48	-0.654	0.482	-0.305	0.016	0.605	0.421	0.232	0.184	0.913	2.002	1.273	0.799	0.515	0.369	-0.526	0.064	0.667	1.065	2.622	0.315	0.77	0.336	0.229	-0.149	0.514	0.283	1.498	-3.328	0.936	1.205	0.242	0.084	-0.009	-0.6	0.749	0.991	0.306	0.295	0.861	0.622	-0.17	-1.705	0.192	1.459	2.411	0.092	0.237	0.452	-0.523	0.295	-2.081	0.502	-0.183	0.293	0.461	0.584	1.292	0.25	0.418	0.388	0.423	-0.495	0.245	8.639	1.545	0.251	-0.113	-0.501	1.734	-5.654	0.176	0.554	1.249	0.373	-2.303	1.368	0.4	-0.34	0.313	0.348	-0.786	0.882	-0.191	2.582	0.276	1.185	0.596	0.309	0.531	1.206	0.393	-0.739	-0.661	0.363	-0.614	0.2	0.314	0.334	0.979	-0.295	0.414	0.336	0.505	-0.173	0.122	0.32	1.194	0.374	0.132	0.817	-0.247	-0.536	0.69	0.408	0.345	0.609	0.254	-1.51	1.598	0.338	0.299	1.211	0.446	2.096	0.284	-0.24	0.326	0.293	0.382	0.336	-0.21	0.35	-0.072	0.326	1.671	-1.154	0.516	-0.145	0.641	0.303	-0.999	1.955	0.222	-1.034	0.297	0.189	-0.712	0.603	0.369	0.329	0.255	1.461	0.34	0.331	0.33	0.971	0.559	0.577	-0.043	-3.736	0.325	0.351	0.564	0.228	1.261	0.47	1.089	0.624	0.331	0.928	-0.085	0.188	0.763	0.271	0.13	-0.569	0.146	0.395	-0.261	0.429	-0.02	0.406	0.331	0.269	0.184	0.924	-0.148	0.364	0.015	0.188	0.499	0.261	0.342	0.613	0.094	1.053	0.505	0.251	0.077	0.74	-0.62	0.376	0.411	0.335	0.341	0.39	-0.122	0.864	1.373	0.324	0.341	0.025	0.314	0.099	0.317	0.068	0.318	0.392	0.774	0.48	0.813	0.386	0.416	0.312	0.503	-5.172	-6.645	0.37	0.028	0.484	-0.033	0.245	0.532	0.472	1.319	0.589	0.318	0.675	-0.167	0.897	-0.352	0.579	1.474	0.776	0.366	0.351	-0.273	0.853	0.399	-0.097	1.487	0.31	-0.035	0.336	-0.012	1.073	2.423	0.225	0.32	1.965	0.716	0.588	0.705	0.471	0.749	0.017	0.436	0.27	0.37	0.351	0.474	0.477	0.504	0.422	0.843	0.89	0.608	0.439	0.639	0.298	0.337	2.641	-0.764	-0.154	0.424	0.37	1.109	0.212	0.463	0.612	-0.307	1.289	0.353	-0.029	0.571	0.15	0.298	0.308	0.298	0.288	0.185	0.34
X54885	X52446	-0.272	0.62	0.083	1.615	0.251	2.197	-1.029	0.383	0.273	2.799	0.123	0.21	0.618	0.002	0.365	0.048	0.365	0.497	0.271	2.654	-0.374	0.12	3.379	-3.725	2.172	0.135	0.087	-0.422	0.995	0.072	-0.121	0.115	1.949	0.526	0.037	0.535	-0.068	0.65	0.675	-1.295	0.889	-0.173	0.314	-0.76	-0.524	0.024	0.429	4.132	1.459	0.229	-3.067	0.036	0.283	0.953	-0.627	0.401	2.682	0.232	-1.252	0.813	0.573	1.116	-1.639	0.233	0.515	-0.375	0.79	1.805	0.518	-1.468	0.387	0.261	0.372	3.821	-1.716	-0.348	-0.336	0.791	0.275	0.31	-0.091	-0.467	-0.082	0.949	0.039	0.631	0.162	1.552	2.189	0.982	-0.133	0.526	0.3	0.966	-0.052	0.095	-0.772	1.706	0.107	0.435	0.939	-2.559	-0.399	0.295	0.995	2.122	-0.99	1.05	0.836	0.16	0.257	0.436	-0.542	0.589	1.141	0.548	0.111	0.705	2.196	-0.08	0.596	0.178	1.341	1.744	0.381	0.404	0.5	-1.194	0.174	-0.223	-1.653	-0.228	0.22	0.104	1.305	-0.293	0.204	0.4	0.338	0.379	-1.066	-0.111	9.263	1.727	0.04	-0.301	-0.385	1.29	-2.327	-0.655	1.939	1.721	0.212	-1.145	0.881	0.419	-0.26	0.062	0.238	-0.008	0.192	-1.383	1.47	0.187	0.165	0.885	0.236	0.611	0.547	0.007	-1.732	-0.635	-4.33	-0.786	0.286	0.244	0.223	0.184	-1.687	0.171	0.235	0.488	-0.747	0.274	-0.137	1.005	1.073	0.296	0.477	-0.523	0.091	0.771	0.338	0.253	0.474	0.381	-1.23	-0.097	0.047	0.216	0.67	0.293	2.369	-2.312	-0.232	0.327	-0.024	0.211	0.215	0.264	0.699	-0.743	0.232	1.165	-1.506	0.422	0.469	0.489	0.301	-0.72	1.191	-0.158	-0.018	0.297	-0.208	-0.075	0.524	-0.25	0.165	0.027	-0.18	0.247	0.135	0.001	-0.335	-4.18	0.265	0.1	-1.457	1.292	0.677	0.62	-0.564	1.056	-1.042	0.711	-0.052	-0.051	0.154	-1.563	0.713	0.27	0.113	-0.13	-2.01	0.471	-0.232	-1.408	-0.694	-0.354	0.88	0.476	-0.384	0.28	1.51	-0.005	0.302	-0.058	0.324	0.593	-0.493	0.249	-0.265	0.419	0.753	0.458	0.224	0.154	0.32	0.07	-0.276	0.371	0.149	0.212	-0.318	0.37	0.574	1.075	0.198	0.5	0.256	0.233	0.469	0.56	-0.844	0.18	0.685	0.078	0.18	0.429	0.353	0.417	-0.188	0.166	-1.466	-2.187	0.23	0.161	0.431	0.073	-1.624	0.548	0.257	1.426	0.56	0.061	0.032	0.241	0.604	1.533	0.418	1.599	0.874	0.124	-0.55	0.176	0.535	0.378	0.203	-1.246	0.209	0.237	0.288	0.178	1.155	0.738	0.639	0.215	1.821	0.199	0.358	0.32	-0.007	0.134	-0.187	0.256	0.236	0.297	0.377	0.424	0.408	0.435	0.286	0.819	0.865	0.427	0.437	0.124	0.288	-0.097	1.865	-0.938	0.239	0.278	0.297	1.1	0.373	0.529	0.105	-0.148	1.142	0.191	0.029	0.015	-0.376	0.212	0.336	0.158	0.276	0.176	0.242
X54885	X52468	0.51	0.296	0.304	1.452	0.435	0.288	0.094	0.549	0.333	2.73	0.115	0.367	0.428	-2.505	0.332	0.32	0.526	-0.385	0.202	1.833	0.592	0.292	3.783	-2.24	0.154	0.182	0.426	0.374	0.752	0.397	0.398	0.356	0.769	-1.215	0.084	0.576	-0.165	-1.087	0.764	1.223	-0.169	0.317	0.47	0.117	-0.907	1.777	0.663	6.233	0.308	0.387	-5.265	0.145	0.442	1.182	1.659	0.468	2.59	0.393	0.135	0.835	0.251	0.988	0.005	0.438	0.517	0.204	1.189	0.897	0.637	-3.016	0.494	-0.096	0.274	2.717	-2.849	0.407	2.077	0.649	1.155	-1.213	-1.152	-0.375	0.973	1.002	0.476	0.344	0.186	0.632	1.288	0.779	0.476	0.79	0.568	-0.767	0.147	0.555	0.479	1.75	0.372	-0.677	0.001	-0.433	0.092	0.066	0.798	1.087	-3.015	0.868	0.676	0.91	0.207	0.264	-0.359	0.682	0.977	0.452	0.373	1.382	1.642	-0.233	-2.182	0.407	1.009	1.906	0.659	0.498	0.38	-0.41	0.315	-0.211	0.451	-0.666	0.352	0.504	0.622	1.488	0.267	0.362	0.207	0.461	0.183	-0.282	8.958	1.717	-0.23	0.831	-0.279	1.705	-4.023	-0.174	1.397	0.911	0.347	-0.783	1.405	0.306	0.243	0.211	0.366	-1.663	1.469	-0.134	2.67	0.367	0.202	0.965	0.177	0.669	1.141	0.443	-0.629	0.37	0.759	-0.091	0.413	0.382	0.672	0.873	-0.776	0.532	0.329	0.518	-0.125	0.128	0.44	0.752	0.502	0.278	-0.481	0.083	0.678	0.543	0.432	0.528	0.598	0.878	-1.829	0.294	0.352	0.229	0.897	0.73	2.628	-0.623	-0.115	0.399	0.389	0.565	0.387	0.214	-0.098	-0.744	0.392	2.0	-1.806	0.488	-0.045	0.784	-0.236	-0.489	1.925	0.366	-0.385	0.197	0.22	0.002	0.589	0.605	0.43	0.351	-0.217	0.272	0.376	0.378	-0.059	0.554	0.592	0.557	-2.824	0.49	0.97	0.774	-0.182	1.283	0.422	0.957	0.736	0.296	0.77	2.625	0.782	0.748	-0.092	0.277	-0.296	0.119	-0.387	-1.049	0.463	-0.348	0.629	0.408	0.432	0.478	0.996	0.167	0.434	0.345	0.272	0.385	0.652	0.265	0.644	0.399	1.116	0.534	0.352	0.345	0.509	0.05	0.385	0.433	0.381	0.286	0.25	0.251	0.838	1.033	0.18	0.471	-0.001	0.27	-0.006	0.458	0.113	0.314	0.638	-0.043	0.534	0.228	0.443	0.747	-0.092	0.46	-2.938	-3.653	0.49	0.338	0.377	0.742	-0.004	0.648	0.521	1.092	0.419	0.09	0.57	0.333	0.887	0.993	0.584	1.143	0.833	0.513	0.012	0.244	1.226	0.421	-0.392	1.46	0.384	-0.343	0.38	0.044	0.819	2.352	-0.655	0.345	1.475	0.393	0.76	0.657	0.548	0.46	0.221	-0.142	-0.074	0.405	0.442	0.373	0.503	0.532	0.478	1.341	0.99	0.48	0.453	1.102	0.297	0.801	2.067	-0.04	0.381	0.481	0.378	1.048	0.343	0.55	-0.809	-0.776	1.105	0.333	0.39	0.673	0.439	0.325	0.293	0.113	0.372	0.354	0.396
X54885	X52438	-0.244	0.524	0.127	0.56	0.442	1.829	-0.619	0.532	0.259	3.591	0.313	0.199	0.623	-1.201	0.346	0.311	0.384	-0.16	-0.204	2.116	0.175	-0.088	-1.537	-2.706	2.635	0.256	0.159	-1.784	1.142	0.286	0.153	0.555	0.716	-0.041	0.096	-0.625	0.763	-0.375	0.843	-0.221	0.423	0.05	0.6	0.347	0.416	1.811	-0.033	2.785	1.495	0.183	-0.485	-0.401	0.19	0.2	-0.574	-0.087	2.589	0.25	0.328	0.431	0.374	0.945	-1.477	0.306	0.519	-2.663	0.454	1.412	0.902	-0.839	0.395	0.304	0.315	2.944	-3.608	-0.234	1.874	0.548	-0.148	-0.356	0.122	-0.228	0.609	0.344	0.071	0.426	-0.045	-0.09	2.539	0.722	0.531	0.62	0.623	-0.221	0.061	-0.115	0.542	2.876	0.238	-1.121	0.879	-1.129	-0.64	0.355	0.2	1.707	-2.729	0.529	-1.143	-0.054	-0.053	0.471	-0.303	0.59	0.701	0.427	0.108	0.644	1.145	-0.406	0.685	-0.266	2.028	3.002	-0.636	0.303	0.375	-1.099	0.201	-1.035	-2.54	-2.37	0.235	0.407	0.545	0.556	0.125	0.376	0.327	0.374	-1.56	-1.231	8.401	1.444	-0.564	-0.686	-0.812	1.079	-0.842	-0.515	1.499	2.081	0.298	-0.855	1.362	0.202	-0.234	0.149	0.261	-2.442	1.24	-0.834	3.128	0.137	-0.275	0.945	0.272	-0.314	1.201	0.25	-0.67	-2.062	-4.114	-0.594	0.115	0.247	0.396	-0.447	-1.383	0.385	0.229	0.556	-0.604	0.208	-0.105	2.717	0.663	0.171	0.693	-0.681	-0.331	0.628	0.344	0.394	0.635	0.744	-0.296	1.608	0.231	0.231	1.397	0.668	2.307	-0.202	-0.013	0.344	0.16	0.44	0.229	0.35	0.259	0.183	0.253	-1.672	-0.851	0.514	-0.427	0.608	0.32	0.599	1.977	0.25	-1.7	0.247	0.178	-0.4	0.254	0.346	0.308	0.205	0.806	0.249	0.258	0.245	0.324	-1.221	-0.521	0.096	0.006	0.819	0.796	0.272	-0.422	1.266	-0.154	1.359	0.794	0.171	0.984	-1.638	-1.031	0.479	0.111	0.23	-2.616	0.089	0.749	-2.077	0.283	-0.208	0.798	0.419	-0.117	-0.154	0.371	-0.571	0.287	-0.198	0.001	0.41	-0.009	0.211	0.38	-0.129	0.986	0.404	0.247	-0.197	0.208	-0.07	0.113	0.374	0.218	0.2	0.367	0.677	0.844	0.67	0.238	0.431	0.035	0.129	-0.007	0.322	-0.236	0.086	0.556	0.507	0.505	0.593	0.317	0.43	0.062	0.161	-0.518	-0.841	0.377	0.173	0.395	-0.45	0.127	0.731	0.364	1.427	0.532	0.165	0.656	0.207	0.66	-2.773	0.525	1.847	0.082	0.465	0.206	0.047	0.322	0.253	0.203	0.331	0.242	-0.072	0.102	0.28	1.545	2.526	0.785	0.186	2.204	0.394	0.437	0.674	0.435	0.63	0.139	0.59	-0.046	0.296	0.399	0.404	0.347	0.476	0.244	0.755	0.505	0.398	0.313	0.95	-0.327	-1.097	2.508	-0.883	0.128	0.204	0.228	1.119	0.269	0.331	0.799	-0.06	0.707	0.259	-0.123	0.311	-0.027	0.23	0.42	0.187	0.206	0.151	0.181
X54885	X42448	-0.074	0.6	0.155	1.215	0.292	2.174	-1.061	0.357	0.23	2.532	0.248	0.216	0.641	0.745	0.373	0.057	0.532	0.309	0.22	2.264	0.074	0.14	1.467	-4.298	2.899	0.103	-0.448	-0.392	0.586	0.188	-0.194	0.292	1.786	0.535	0.103	0.368	0.293	-0.163	0.974	-1.242	0.571	-0.196	0.513	-0.984	-0.607	1.188	0.191	4.487	1.247	0.205	-1.462	-0.342	0.301	0.335	-0.063	0.227	3.756	0.21	-0.816	0.721	0.551	0.907	-0.323	0.304	0.496	-1.318	0.358	2.313	0.619	-0.911	0.419	0.218	0.301	5.635	-3.716	-0.242	-0.715	0.415	0.244	0.44	-0.473	-0.456	0.165	0.066	0.097	0.576	0.19	1.409	1.763	0.62	-0.277	0.563	0.334	1.179	0.137	-0.197	-0.702	-0.144	0.202	-0.165	0.884	-2.029	-0.289	0.141	0.955	1.94	-0.801	0.556	0.181	0.106	0.232	0.472	-0.815	0.435	1.06	0.505	0.106	0.536	2.19	-0.0	0.744	0.215	1.075	1.787	-0.275	0.406	0.405	-1.386	0.133	1.097	-2.577	-0.927	0.212	0.37	1.126	-0.32	0.19	0.404	0.316	0.389	-1.324	-0.934	12.312	1.983	-0.124	-0.599	-0.669	1.898	-0.743	-0.652	2.039	1.287	0.251	-1.039	1.04	0.501	-0.3	-0.305	0.221	-0.634	0.243	-4.27	1.661	0.183	0.608	0.897	0.245	0.504	0.936	0.189	-1.572	-0.647	-4.469	-0.257	0.123	0.216	0.164	-0.17	-1.466	0.277	0.203	0.473	-0.919	0.325	-0.0	1.351	0.998	0.271	-0.672	-0.461	0.554	0.551	0.325	0.263	0.472	0.771	-1.079	-0.034	0.116	0.208	0.828	0.198	2.389	-0.979	-0.117	0.329	0.009	0.111	0.174	0.349	0.753	-0.608	0.213	0.304	-1.368	0.477	0.767	0.285	0.29	0.118	0.839	-0.163	0.299	0.229	-0.341	-0.389	0.017	-0.425	0.108	0.143	-0.33	0.212	0.133	0.083	-1.231	-2.798	0.344	0.309	-0.59	1.479	0.4	0.323	-0.425	0.411	-1.288	0.774	0.198	0.141	0.106	-2.597	0.062	0.29	0.123	-0.148	-1.542	0.296	0.178	-4.956	-0.533	-0.454	0.893	0.459	-1.624	0.2	1.112	-0.337	0.307	0.02	0.259	0.593	-0.55	0.208	-0.201	0.399	1.023	0.527	0.174	0.075	0.365	-0.002	0.128	0.354	0.193	0.22	0.223	0.252	0.631	1.089	0.129	0.479	0.246	0.207	0.215	0.64	-0.213	0.154	0.695	0.038	0.206	0.491	0.344	0.399	-0.277	-0.009	-0.52	-1.117	0.286	-0.169	0.382	0.16	-1.824	0.45	0.217	1.343	0.572	0.117	0.196	0.351	0.139	1.228	0.603	1.574	0.752	0.019	-0.726	0.197	0.771	0.24	0.366	-1.617	0.152	0.45	0.266	0.242	1.016	1.067	0.657	0.176	1.711	-0.119	0.027	-0.553	0.058	0.3	-0.015	0.378	0.227	0.227	0.305	0.404	0.338	0.413	0.397	0.666	0.747	0.522	0.438	-0.259	0.186	-0.299	2.571	-0.972	0.052	0.344	0.205	1.105	0.331	0.479	0.016	0.097	1.241	0.041	0.106	-0.344	-0.134	0.124	0.194	-0.02	0.226	0.073	0.184
X54885	X52726	0.146	0.609	0.1	1.417	0.163	2.088	-0.16	0.389	0.14	2.75	0.247	0.24	0.623	-0.532	0.379	0.301	0.503	-0.052	0.216	2.262	-1.345	0.053	0.565	-1.349	2.526	0.478	0.314	-0.985	0.765	0.214	0.212	0.61	0.65	-0.31	-0.199	-0.574	0.489	-1.776	0.877	0.441	0.342	0.112	0.407	0.307	0.085	2.385	0.435	1.389	0.525	0.181	-3.462	0.199	0.334	-0.382	0.532	0.339	3.139	0.247	-0.306	0.173	0.116	0.869	-1.07	0.348	0.504	-1.521	0.619	0.304	1.019	-1.722	0.431	-0.08	0.38	3.746	-7.048	-0.086	1.639	0.57	-0.16	0.076	0.118	-0.15	-0.218	0.426	0.028	0.098	-0.113	-0.184	1.946	1.5	-0.454	0.81	0.128	-0.821	0.014	0.075	0.048	2.337	0.193	-0.448	0.175	-1.227	-0.473	0.058	0.436	1.88	-4.745	0.831	0.059	-0.035	0.111	0.256	-0.222	0.334	0.912	0.404	0.215	0.868	1.289	-0.368	-1.044	-0.055	1.341	2.535	0.276	0.425	0.418	-0.931	0.155	0.576	0.041	-0.84	0.244	0.355	0.221	2.111	-0.049	0.236	0.341	0.378	-1.312	-0.079	12.503	1.81	-0.683	-0.409	-0.459	1.627	-2.485	-0.177	1.448	0.957	0.298	-1.531	1.285	-0.004	-0.207	0.029	0.262	-1.586	1.505	-1.734	2.196	0.217	0.24	0.966	0.146	0.269	1.12	0.064	-1.383	0.863	-0.363	-0.074	0.261	0.236	0.59	0.455	-1.076	0.297	0.206	0.394	-0.353	0.349	0.215	1.276	-0.589	-0.071	0.155	-0.03	0.062	0.139	0.361	0.251	0.52	0.565	-0.411	-0.077	0.259	0.089	0.738	0.617	3.111	-0.138	-0.095	-0.058	0.1	0.506	0.23	-0.046	0.281	-0.577	0.212	-0.152	-0.871	0.475	-0.425	0.559	0.218	-0.491	1.754	-0.06	0.185	0.176	0.13	-0.042	0.266	0.301	0.301	0.19	-3.18	0.245	0.262	0.134	0.842	0.446	-0.636	0.397	-1.603	0.581	1.002	0.481	-0.192	1.256	0.126	0.966	0.565	0.143	0.994	-2.547	-0.234	0.54	-0.24	-0.53	-1.489	-0.115	0.307	-0.944	0.224	-0.395	0.405	0.219	-0.029	0.357	1.07	-0.993	0.282	0.159	0.122	0.576	0.208	0.083	0.184	0.175	1.549	0.488	0.245	-0.019	0.061	-0.096	0.212	0.375	0.227	0.225	0.276	-0.699	0.642	0.588	0.223	0.44	-0.034	0.242	0.404	0.647	0.179	0.123	0.663	-0.484	0.469	0.379	0.165	0.619	0.246	0.311	-2.044	-2.789	0.441	-0.277	0.102	0.871	-0.412	0.718	0.368	1.345	0.21	0.083	0.706	0.183	0.121	-0.579	0.585	1.498	0.652	0.301	0.439	-0.057	0.066	0.187	-0.208	1.362	0.197	-0.402	0.298	0.148	1.113	2.851	0.292	0.238	1.882	0.338	0.565	1.015	0.456	0.482	0.382	0.042	0.151	0.268	0.367	0.432	0.457	0.459	0.322	0.706	0.195	0.541	0.465	0.965	-0.247	0.541	2.927	-2.52	0.244	0.23	0.298	1.15	0.386	0.499	-0.143	-0.094	1.114	0.068	-0.475	0.582	0.391	0.247	0.399	-0.177	0.214	0.147	0.275
X54885	X19265	0.328	-0.444	0.05	1.868	0.169	0.222	-1.728	0.162	0.3	2.311	0.172	0.124	0.605	1.26	0.286	-0.184	0.51	-0.411	0.049	2.074	-0.523	0.135	2.785	-6.628	-1.672	-1.074	-0.19	-0.514	0.119	0.185	0.177	-0.323	0.716	-1.282	0.696	0.25	1.082	0.583	0.211	-1.457	-1.87	-0.406	0.9	-0.908	-1.439	4.654	0.665	8.699	1.264	0.128	0.073	-0.756	0.309	1.458	-0.667	-0.002	2.451	0.123	0.601	1.619	0.553	0.436	0.389	0.091	0.049	-0.284	0.04	1.018	0.989	-0.517	0.433	0.217	-0.078	0.96	-4.701	-0.137	-1.662	-0.314	1.56	0.141	-1.201	-0.529	2.305	-0.125	0.413	0.508	0.009	0.862	-1.109	-1.625	0.054	0.157	0.505	0.446	0.161	-0.062	0.087	-0.399	0.1	-0.651	0.798	0.569	0.183	-0.152	0.809	1.256	1.097	-0.054	-1.637	-0.001	0.239	0.527	-0.459	0.385	0.71	0.226	0.072	1.345	1.505	0.167	2.812	0.121	-0.037	1.023	-1.637	0.373	0.032	-0.261	0.097	2.228	-0.599	-0.267	0.135	0.444	1.609	-0.931	0.118	0.17	0.093	-0.044	-1.68	-2.865	-0.465	-0.671	0.06	-0.147	-0.085	-1.62	0.446	-0.406	2.17	0.539	0.218	0.856	1.27	0.518	0.163	-0.24	0.14	-1.528	-1.215	-1.737	1.696	0.141	-0.268	0.665	0.177	0.618	0.503	0.061	-0.481	-1.821	-6.805	1.014	-0.001	0.142	-0.55	-0.332	-1.121	0.381	0.013	0.218	-0.908	0.205	0.15	0.977	1.14	0.068	-0.723	-0.593	0.489	0.672	0.278	0.444	0.499	0.949	0.892	-1.51	0.145	0.103	1.124	0.861	2.042	0.205	0.406	0.266	0.158	0.297	0.066	0.464	-0.142	-0.585	0.152	0.165	-0.047	0.296	1.005	0.075	0.294	1.663	0.522	0.2	-0.469	0.071	0.117	-0.634	0.324	0.103	0.112	0.132	-0.562	0.144	0.071	0.165	-1.367	-0.675	0.434	0.575	-0.04	2.099	-0.051	-0.408	0.131	0.822	-0.623	1.045	1.08	0.078	1.228	-0.903	1.084	0.192	0.215	0.121	-0.559	-0.215	-0.563	-5.314	0.186	-0.146	0.156	0.363	-1.047	0.45	-1.072	-0.134	0.245	-0.0	-0.166	0.397	0.073	0.081	0.112	0.314	1.366	0.421	0.135	0.09	0.527	0.176	-0.179	0.203	0.129	0.072	0.562	0.635	0.664	0.949	0.132	0.529	-0.065	0.113	-0.483	0.727	-0.335	0.146	0.028	0.406	0.221	0.755	0.141	-0.13	-0.826	-0.257	0.257	1.395	0.494	-0.051	0.304	-0.404	-1.11	0.317	-1.424	0.976	0.541	0.223	0.746	0.352	1.031	0.386	0.669	1.324	0.192	-0.46	-1.282	0.138	0.424	-0.457	0.358	0.465	0.098	-0.037	0.232	0.181	0.429	1.991	0.442	0.125	1.241	0.347	0.306	-0.715	-0.404	-0.203	0.125	-0.225	0.15	-0.215	0.101	0.38	0.109	0.246	0.009	-0.643	-0.133	-0.117	0.449	0.363	-0.227	-0.158	1.364	0.329	0.012	0.163	0.011	0.71	0.038	0.258	-0.116	0.207	1.103	0.142	0.366	0.303	-0.349	0.016	0.272	-0.01	-0.056	0.118	0.079
X54885	X33961	0.619	0.398	0.385	0.354	0.498	1.091	-0.869	0.518	0.345	2.474	0.355	0.351	0.509	-1.744	0.091	0.415	0.112	0.188	0.413	1.042	0.727	0.293	0.427	-3.347	0.541	-0.402	0.288	0.102	0.523	0.377	0.394	0.467	-0.334	1.187	-0.079	0.6	0.731	0.614	0.71	0.864	0.727	0.438	0.695	0.76	-0.086	1.944	0.23	2.641	0.937	0.357	-0.978	0.279	0.093	2.086	0.333	0.309	2.668	0.375	1.013	0.931	0.119	0.719	-0.052	0.376	0.545	0.091	0.769	0.925	0.702	-1.403	0.421	0.18	0.459	2.155	-1.816	0.357	2.206	0.531	0.55	-0.625	0.19	-0.495	1.436	0.911	0.379	0.255	0.135	0.161	1.433	1.362	0.627	0.543	0.597	-0.28	0.108	0.291	0.35	2.653	0.356	-0.329	0.848	0.718	0.213	0.466	0.727	0.583	-1.239	0.634	0.131	-0.057	0.097	0.534	0.447	0.748	0.923	0.551	0.133	0.24	1.508	0.232	-1.083	0.379	1.332	2.278	0.18	0.374	0.52	-0.104	0.372	-0.521	0.491	-0.615	0.368	0.491	0.205	0.412	0.116	0.464	0.313	0.444	0.253	-0.03	5.926	1.135	0.104	0.781	-0.364	1.209	-2.541	-0.016	1.613	1.63	0.306	0.879	1.451	0.144	0.54	0.373	0.381	0.022	1.912	-1.095	2.593	0.324	1.442	0.588	0.169	-0.13	0.678	0.492	-0.26	-0.975	-0.058	1.771	0.08	0.37	0.524	0.058	-0.234	0.526	0.349	0.586	-0.322	0.129	0.373	1.075	0.718	0.152	1.283	-0.812	0.8	1.734	0.424	0.494	0.451	1.029	-0.031	-2.919	0.31	0.299	1.222	0.88	2.532	0.719	0.039	0.32	0.28	0.564	0.364	0.476	0.241	-0.48	0.241	2.167	-1.43	0.512	-1.69	0.821	-0.033	0.845	1.991	0.398	-0.601	0.101	0.376	-2.924	0.716	0.476	0.42	0.372	0.481	0.371	-0.187	0.377	-6.996	-0.281	0.728	-0.521	-1.065	0.324	1.272	0.385	0.232	0.762	0.272	0.606	0.758	0.357	1.006	0.063	-0.08	0.571	0.174	0.422	0.346	-0.294	-0.135	-0.283	0.392	0.239	0.768	0.294	0.51	0.538	1.416	0.388	0.414	0.375	0.242	0.581	0.19	-1.138	0.613	0.146	0.81	0.52	0.232	-0.204	0.906	-0.109	0.427	0.391	0.373	0.339	0.585	0.204	0.574	0.791	0.335	0.673	-0.242	-0.602	0.155	0.552	-0.264	0.356	0.438	0.461	0.548	0.316	0.439	0.468	-1.999	0.553	-0.653	-1.013	0.475	-0.029	0.475	0.742	0.757	0.618	0.502	1.099	0.696	0.372	0.319	0.014	0.866	0.298	0.554	1.241	0.711	0.509	0.687	0.156	1.144	0.247	0.139	0.824	0.364	0.058	0.384	0.337	-0.383	2.257	0.339	-0.023	1.111	0.304	0.387	1.074	0.518	0.217	0.331	0.424	0.252	0.385	0.466	0.431	0.423	0.461	0.413	0.244	-0.139	0.369	0.5	1.112	-3.147	0.448	1.478	-0.995	-0.984	0.458	0.406	0.913	0.016	0.542	0.454	0.27	0.924	0.279	0.491	0.671	-0.143	0.212	0.431	0.241	0.337	0.372	0.384
X54885	X42398	0.584	0.07	0.276	1.476	0.372	1.472	-1.424	0.414	0.173	2.817	0.356	0.331	0.593	0.122	0.297	0.115	0.469	-0.03	0.222	2.189	0.212	0.279	2.124	-7.032	0.704	-0.584	-0.445	-0.11	0.545	0.344	0.282	-0.03	0.753	-0.595	-0.235	0.483	0.834	0.963	0.769	-0.465	-0.177	0.087	0.705	0.269	-0.766	2.608	0.499	8.63	1.225	0.302	-0.587	0.01	0.193	2.234	-1.547	0.408	3.334	0.308	0.511	0.989	0.329	0.681	-0.489	0.097	0.434	-0.733	0.361	1.311	0.899	-0.679	0.468	0.106	0.36	1.384	-2.459	-0.108	-0.224	0.578	0.989	0.104	-0.896	-0.956	1.638	0.908	0.392	0.4	-0.103	1.12	0.5	0.954	-0.156	0.219	0.594	-0.836	0.168	0.274	-0.311	1.963	0.119	-1.081	0.847	-0.737	0.126	0.381	0.891	1.706	0.574	0.574	-0.621	0.25	0.162	0.463	0.577	0.698	0.911	0.556	0.119	1.258	1.941	0.245	0.691	0.099	1.068	2.09	-0.269	0.457	0.493	-0.611	0.295	0.819	0.064	-0.071	0.288	0.384	1.331	-1.589	0.261	0.363	0.292	0.426	-1.057	-1.488	2.395	-0.049	0.084	0.953	-0.542	0.158	-1.377	-0.56	2.026	1.563	0.3	0.901	1.207	0.32	0.581	0.073	0.332	-0.145	0.395	-0.463	2.23	0.317	0.592	0.884	0.317	0.539	0.34	0.418	-1.468	-1.876	-5.358	1.579	0.101	0.275	0.402	-0.535	-1.891	0.466	0.13	0.582	-0.771	0.31	0.337	1.897	1.096	-0.108	0.896	-0.799	0.217	1.446	0.38	0.495	0.588	0.99	0.24	-1.624	0.332	0.32	1.076	0.885	2.905	0.188	0.309	0.334	0.161	0.545	0.224	0.545	0.234	-0.988	0.219	1.147	-1.283	0.514	0.081	0.631	0.19	1.573	1.814	0.351	-1.129	0.121	0.319	-0.986	0.646	0.099	0.374	0.248	0.207	0.262	0.202	0.288	-1.963	-1.942	0.657	0.434	-0.499	1.088	1.161	0.06	0.21	0.824	0.257	1.157	0.806	-0.035	1.091	0.361	0.939	0.269	0.246	0.056	-0.158	0.151	-0.171	-4.839	0.384	0.234	0.767	0.343	0.338	0.641	1.305	0.2	0.345	0.131	0.15	0.574	0.107	-0.173	0.286	0.425	1.306	0.449	0.315	-0.101	0.519	0.179	0.092	0.361	0.317	0.279	0.347	0.78	0.613	1.147	0.305	0.774	0.205	0.208	0.221	0.651	-0.778	0.286	0.602	0.123	0.481	0.496	0.402	0.121	-2.377	0.126	0.141	0.512	0.461	-0.253	0.486	0.482	-0.237	0.591	0.039	1.171	0.725	0.351	0.039	0.354	0.85	1.063	0.468	1.402	0.588	0.197	-0.4	0.302	0.643	0.206	0.307	1.121	0.312	-0.233	0.35	0.244	0.302	1.926	0.55	0.284	1.14	0.568	0.329	0.863	0.03	-0.157	0.228	0.33	0.195	0.338	0.434	0.414	0.36	0.394	0.434	-0.239	-0.244	0.201	0.499	1.015	-0.676	0.083	2.078	0.531	-0.056	0.21	0.362	0.909	0.137	0.473	0.542	0.188	0.937	0.323	0.403	0.486	-0.887	0.299	0.449	0.082	0.358	0.322	0.235
X54885	X19324	0.682	0.277	0.332	0.01	0.413	0.86	0.037	0.498	0.079	1.833	-0.056	0.31	0.157	1.788	0.405	0.242	0.381	-0.142	0.351	1.425	0.73	0.049	-1.495	0.385	-0.095	0.522	0.451	0.595	0.01	0.141	0.288	0.34	-1.097	1.619	0.637	0.424	0.855	-0.685	0.178	0.438	-2.708	0.46	0.525	0.699	0.148	0.691	0.819	8.364	0.796	0.195	-0.991	0.339	0.379	1.86	2.318	0.087	0.391	0.22	-0.203	0.579	0.298	0.116	-2.466	0.281	0.525	0.175	0.609	1.328	0.053	-1.609	0.316	0.298	0.029	3.627	-0.168	0.264	-1.734	0.507	0.448	0.656	-0.372	-0.415	-0.133	0.649	0.374	-0.19	0.174	0.072	0.02	0.171	1.187	0.263	0.338	1.064	0.29	0.489	0.511	1.678	0.311	-1.29	0.784	1.316	0.015	0.479	0.287	0.629	3.181	-0.029	-0.046	0.55	0.061	0.018	2.246	0.231	-0.689	0.202	0.217	0.742	0.304	0.263	-0.238	0.34	-0.036	0.972	0.329	0.459	-0.092	2.641	0.167	1.879	1.349	0.343	0.318	0.314	1.39	-0.475	0.256	0.396	-0.261	0.244	-0.15	2.478	1.629	0.329	0.076	1.391	0.005	0.505	-0.937	-0.039	3.181	-0.833	0.344	0.22	0.491	-0.026	0.892	0.333	0.292	-2.067	1.485	0.58	2.153	0.335	-3.094	0.615	-1.149	0.378	0.696	0.472	0.13	-1.524	-3.263	0.867	0.042	0.307	0.467	-0.136	-0.78	0.374	0.27	0.479	0.14	0.354	0.388	2.194	0.916	0.059	1.241	-0.049	-0.294	1.774	0.372	0.42	0.606	1.068	-1.505	-1.145	0.326	0.072	0.529	0.809	-0.749	-0.157	0.724	0.212	0.287	0.564	0.3	-0.27	-0.242	-0.415	0.306	0.502	0.969	0.504	-0.226	0.926	0.039	1.71	1.831	0.247	0.69	-0.085	0.273	-1.864	0.713	0.311	0.368	-0.059	0.025	0.277	0.179	0.329	-0.945	0.669	0.433	0.074	-0.877	0.608	0.65	0.957	0.354	1.282	0.593	0.945	0.772	0.209	1.415	4.747	0.665	0.457	0.412	0.271	0.522	0.305	0.099	-0.805	0.408	0.292	0.898	0.052	-0.106	0.627	1.304	0.184	0.353	0.004	0.368	0.389	0.312	0.338	0.227	0.303	1.242	0.264	0.32	0.304	1.05	0.28	0.422	-0.14	0.301	0.225	0.675	0.32	-0.34	0.897	-0.057	0.296	0.296	0.235	0.323	0.616	-1.39	0.15	0.132	0.755	0.509	0.142	0.224	0.06	0.026	0.116	-0.444	-0.331	-0.761	0.398	0.29	-2.628	0.112	0.649	0.185	0.86	-0.654	0.316	0.642	-2.476	0.947	-1.406	0.53	0.569	0.109	0.481	1.143	0.051	1.013	-0.116	-1.556	0.663	0.015	-1.327	0.29	0.371	0.336	2.117	0.758	0.239	0.78	0.977	0.398	0.468	-0.848	0.119	-1.14	0.452	-1.698	0.338	0.417	-0.957	0.001	0.496	0.372	-0.075	-0.044	-0.112	0.429	0.502	0.215	0.944	1.505	1.892	0.318	-0.364	0.329	-0.709	-0.282	0.203	1.378	0.257	-1.163	0.097	0.04	0.634	0.432	0.32	0.446	0.272	0.245	0.227	0.185
X54885	X57547	-0.004	0.429	0.134	1.86	-0.69	1.695	-0.373	0.098	0.195	-0.106	0.211	0.163	0.724	2.224	-0.187	0.198	-0.018	0.964	-0.146	2.224	0.135	0.197	1.547	-2.759	-2.27	-0.578	0.525	0.102	0.512	0.08	-0.042	0.576	-2.211	2.224	0.945	-0.026	-0.773	-3.679	0.854	-0.15	-2.708	0.35	0.3	-1.52	-1.349	1.346	-0.785	-5.455	-0.452	-0.819	-1.505	-0.931	0.312	1.673	-0.34	0.258	1.509	-0.035	-1.492	0.517	0.709	1.064	2.224	0.306	0.49	0.484	-0.324	1.061	1.02	-0.63	0.34	0.088	0.242	3.62	-0.229	0.45	-1.303	0.396	0.667	-0.028	0.813	-0.388	1.081	-0.741	-0.12	-0.104	-0.003	1.88	0.825	2.691	0.594	-0.398	0.513	0.595	-0.092	0.157	-1.147	-0.44	0.094	-0.365	0.963	4.467	0.747	0.198	0.839	2.475	2.224	-0.187	0.876	-0.08	-0.091	0.533	-0.626	0.819	0.912	0.519	0.037	-0.198	2.224	0.126	-0.92	0.843	-1.191	2.224	0.918	-0.074	-0.107	-0.708	0.053	-1.263	-3.022	1.724	-0.007	0.486	1.582	0.633	-0.052	-0.332	0.339	0.034	-0.446	-2.056	-5.132	-1.9	-0.395	1.381	-0.855	0.875	-1.06	-0.682	2.224	2.224	-0.026	2.224	0.869	-0.494	0.086	0.115	0.143	-2.254	1.809	-4.543	1.805	0.046	2.224	0.002	0.178	-0.929	-0.897	0.428	-1.979	-1.568	-0.007	2.079	0.297	-0.006	0.7	-0.973	-1.301	-0.481	0.101	-0.439	-0.88	0.309	-0.362	2.224	1.05	0.116	-0.521	0.278	1.022	1.649	0.343	0.457	-0.185	0.982	-0.63	-2.495	0.024	0.099	1.079	0.845	0.577	-0.715	0.747	-0.069	0.086	-0.284	-0.052	0.552	1.131	0.424	0.032	0.633	-2.047	-0.057	-0.7	-1.93	-0.235	-0.559	1.484	0.065	0.17	-0.198	0.055	-2.441	-0.494	-0.207	0.146	0.058	-0.221	0.11	0.101	0.113	-2.067	0.429	0.492	0.567	-0.57	0.039	-0.171	0.222	-0.007	0.822	-0.519	1.414	0.392	0.097	-0.372	-0.644	-0.07	0.032	-0.094	-0.518	-0.073	0.15	-0.705	-0.293	-0.007	0.029	0.678	0.108	-0.664	0.395	0.411	-0.491	0.17	0.104	-0.275	0.547	0.161	-0.005	-0.062	0.235	-0.271	-0.137	0.1	-0.026	1.124	0.035	0.43	0.181	0.067	0.062	0.691	0.743	0.353	0.417	0.039	0.053	0.081	0.09	0.477	0.225	0.088	0.098	0.329	-0.011	0.017	0.192	0.207	-0.181	-0.225	0.249	-0.301	-1.168	0.117	-0.337	0.23	0.705	-0.017	0.625	0.196	0.705	0.554	0.064	-0.617	0.111	-0.537	0.415	-0.511	1.193	0.283	-0.41	-0.99	0.091	0.584	0.175	0.01	-0.693	0.083	-0.576	0.228	0.079	-0.007	1.758	-0.548	0.081	1.573	0.019	0.315	-0.311	0.32	0.54	0.103	0.384	0.12	0.18	0.258	-0.135	0.306	0.151	0.181	0.615	0.175	0.204	0.454	-2.829	-0.102	0.327	2.104	-0.733	0.049	0.211	-0.014	0.612	0.014	0.234	-1.075	0.243	1.115	0.162	0.312	0.107	0.055	-0.032	-0.042	0.074	0.054	0.057	0.124
X54885	X38276	0.58	-0.061	0.135	-0.099	-0.962	-0.295	0.265	0.394	-0.113	0.715	0.253	0.207	0.714	-0.12	-0.017	0.179	0.408	1.109	0.129	1.223	-0.545	0.27	7.523	0.25	0.722	-0.067	0.392	0.431	1.137	0.055	0.227	0.277	0.192	-2.486	-0.251	0.278	-0.225	-1.951	1.0	3.238	-1.99	0.135	0.193	-0.735	0.428	0.63	0.018	-3.096	1.438	-1.078	-0.109	-0.253	0.252	-0.941	-0.126	0.054	2.249	0.19	-0.937	-0.515	0.41	0.442	-0.914	0.273	0.414	-1.58	0.598	1.815	1.553	-0.243	0.46	0.412	0.123	4.555	-6.698	-0.069	-0.009	0.487	-1.177	0.679	0.419	0.032	-0.517	0.873	-0.177	0.596	0.232	0.053	0.058	1.926	1.54	-2.801	-0.255	0.374	-0.033	-0.184	-0.591	1.867	0.078	0.002	0.884	-2.14	-0.027	0.41	0.76	-0.425	1.54	-0.802	0.307	-0.453	0.15	-0.004	0.83	1.036	0.355	0.508	0.009	-0.312	1.085	0.127	0.842	0.515	-0.593	1.124	0.581	0.411	-0.161	0.109	0.16	0.963	0.167	0.787	0.182	0.172	-0.239	-0.566	0.116	0.416	0.134	0.282	-0.461	1.889	1.053	1.801	-0.863	0.83	-0.433	0.135	-0.938	-0.358	1.048	1.142	0.25	0.392	0.527	0.553	0.591	0.104	0.183	-1.34	0.793	0.048	0.506	0.187	1.469	0.473	0.219	0.263	0.629	0.334	0.223	0.008	-2.896	1.433	0.397	0.128	0.395	-0.612	-0.456	0.152	0.185	0.239	-0.533	0.271	-0.596	1.261	0.956	0.017	0.99	0.439	-0.482	1.155	0.337	-0.847	0.49	0.583	-0.06	1.426	-0.106	0.142	-1.032	-1.218	1.478	0.228	0.623	0.164	0.062	0.224	0.174	-0.482	0.213	0.485	0.191	1.867	-1.413	-0.569	-0.408	-1.779	-0.025	0.874	0.799	-0.138	-1.446	0.069	0.163	-0.802	-0.962	-0.211	-0.592	-0.532	-0.143	0.131	0.161	0.029	0.562	0.573	0.79	-0.398	0.08	1.089	-0.1	1.227	0.093	0.533	-1.124	1.18	-0.506	-0.161	1.313	3.634	0.023	-0.244	-0.777	-0.163	0.206	0.489	0.846	0.803	0.204	-0.088	0.999	0.503	0.466	0.408	1.069	0.171	0.246	0.099	0.106	0.501	0.572	0.219	-0.321	-0.119	-0.511	0.039	-0.158	-0.011	-1.148	0.178	0.378	0.286	0.12	-0.084	-0.032	0.625	0.003	0.79	0.085	0.269	0.217	0.1	1.126	0.49	-0.899	0.186	0.021	-0.033	0.258	0.24	0.305	-0.024	-0.074	0.1	-0.307	-0.456	0.246	0.171	0.32	0.354	-1.027	0.465	0.403	0.982	0.207	0.048	0.249	0.274	-0.345	0.747	0.542	0.984	0.232	0.383	-0.065	0.156	-0.392	0.023	0.199	-0.932	0.159	0.225	0.241	0.267	0.332	0.64	0.412	0.095	1.377	-0.048	0.542	0.965	0.451	-0.15	0.412	-0.513	0.195	0.214	0.279	0.312	0.459	0.41	0.374	0.052	0.174	0.741	0.395	0.769	0.224	-0.83	1.342	-2.294	0.12	0.344	0.053	0.702	-0.039	-0.004	0.356	-0.688	0.812	0.16	-1.3	-0.102	-0.237	0.105	-0.019	0.202	0.259	0.096	0.164
X54885	X48691	0.112	-0.31	-0.098	0.285	0.178	1.735	0.095	-0.49	-0.237	1.686	0.245	0.099	-0.209	1.686	0.232	-0.045	-0.241	0.294	-0.232	1.686	0.838	-0.168	3.741	0.158	0.455	0.52	0.232	-1.551	-0.927	-0.132	0.13	0.206	-1.079	1.686	-0.885	-0.601	1.537	-2.381	-0.452	-1.164	-0.373	-0.278	0.395	1.645	0.685	-1.028	0.525	-3.389	-0.316	0.013	-0.471	-0.385	-0.453	0.039	-2.201	0.347	5.771	0.06	0.402	-0.638	-1.455	-1.084	-0.036	-0.061	-0.024	-0.659	0.301	-0.951	-0.081	-0.456	0.114	0.277	0.564	3.455	-2.071	-0.238	-1.926	0.476	0.219	-0.258	1.844	-0.289	-0.98	0.823	0.05	0.441	-0.167	0.294	-0.913	-0.755	0.517	0.534	-0.05	-2.007	-0.082	0.586	-0.675	1.686	0.063	-1.291	0.137	-2.022	0.041	-1.331	0.806	3.484	1.686	0.664	0.17	-0.909	0.203	-0.331	-0.634	0.26	-2.01	0.357	-0.149	2.243	-1.259	0.257	-5.627	-0.203	1.618	1.686	-0.675	0.276	1.168	1.986	0.008	1.686	-1.254	-1.176	-0.021	0.099	0.355	1.636	0.061	0.146	0.094	-0.102	-0.771	-1.046	4.625	-0.799	-0.595	-1.11	0.74	-1.033	0.334	-0.491	-0.698	-0.707	0.116	1.686	1.034	-0.025	-0.283	0.037	-0.048	4.377	-3.014	-0.917	0.985	-0.163	1.686	0.67	-0.126	0.458	-1.796	-0.706	0.23	-0.273	-0.152	0.452	-0.082	0.045	-0.385	-0.688	-0.344	-1.277	0.083	-1.797	-0.299	0.204	-0.231	0.234	0.45	-0.163	0.904	-0.523	-0.536	-1.461	0.129	0.311	0.021	0.427	1.686	1.686	0.078	-0.018	-1.211	-1.38	1.686	1.058	0.439	-0.081	-0.08	0.486	0.041	0.007	0.253	-0.644	-0.013	-0.852	-1.386	0.327	-0.089	0.085	0.523	-0.623	-0.621	-0.009	-1.089	0.385	0.167	0.592	-0.185	-0.422	0.177	0.008	-0.947	0.037	-0.088	0.166	0.81	-2.153	0.25	-0.359	-0.239	-0.363	-0.769	-0.5	0.028	-0.84	-1.181	-0.672	-0.515	-0.059	-0.764	-1.875	-1.041	0.471	0.24	0.092	0.137	0.378	0.071	-0.607	0.075	-0.024	0.486	-0.073	0.352	0.42	1.066	-0.047	0.115	0.018	0.164	0.377	-0.441	0.106	-0.434	-0.075	-0.73	0.491	-0.002	-0.134	-0.024	0.056	-0.363	0.226	-0.016	-0.028	-0.561	-0.733	0.556	0.981	0.01	0.538	-0.145	0.006	-0.713	0.292	0.305	-0.008	0.239	-0.748	0.338	-0.447	-0.125	0.655	0.16	0.033	-0.566	1.841	-0.066	-0.014	0.312	0.408	0.686	0.435	0.31	0.797	-0.53	-0.15	0.626	-0.003	1.181	-1.119	0.117	0.863	-0.113	-0.304	-0.699	-0.02	0.708	-0.3	0.345	-1.227	0.032	0.209	0.039	-0.027	0.087	-0.524	0.538	-0.023	1.158	-0.612	0.665	0.761	-0.177	-0.39	0.434	-0.444	0.071	0.018	0.395	0.121	-0.137	0.32	0.538	-0.896	0.772	-0.396	0.309	0.811	-0.223	-1.201	-0.888	-1.623	-0.021	0.26	0.187	0.675	0.24	-0.212	0.376	0.156	-1.206	-0.013	-0.657	-0.447	0.227	-0.04	-0.143	-0.134	0.11	0.012	-0.03
X54885	X46115	0.271	0.403	0.176	-0.264	0.214	0.621	0.439	0.339	-0.326	-1.859	0.269	0.176	0.195	0.132	0.175	0.194	0.124	0.025	0.285	-0.962	0.531	0.283	3.262	0.124	-1.1	-0.427	-0.832	0.185	1.048	0.244	0.243	0.121	0.835	-0.904	0.511	0.015	-0.028	-1.315	0.153	-0.113	-0.379	0.106	-0.035	-0.05	-0.146	2.097	0.544	3.373	0.327	0.154	3.307	0.468	0.219	1.678	-0.151	0.081	0.224	0.179	0.575	0.933	0.107	-0.053	-1.659	0.124	0.21	2.733	0.623	0.115	-0.281	-0.801	0.057	0.086	0.038	1.382	-0.656	0.127	-1.354	-0.021	1.501	-0.118	0.774	0.092	1.311	-0.238	0.184	-0.041	0.167	0.352	0.784	-1.289	0.411	0.34	0.197	0.258	0.21	0.448	0.598	-4.662	0.202	0.584	0.118	-0.38	0.154	0.194	0.176	0.014	-0.035	0.342	0.235	0.018	0.089	0.256	1.125	0.047	0.308	-0.157	0.164	-0.442	0.072	0.222	-0.221	0.124	0.88	1.04	0.142	0.038	0.366	0.928	0.171	0.025	0.887	0.059	0.207	0.144	0.824	-0.126	0.209	0.121	0.063	0.239	1.014	-0.101	3.359	-0.387	0.227	-0.578	-0.103	1.413	1.113	-0.104	0.701	0.521	0.255	-0.121	-0.156	0.119	-0.05	0.221	0.166	-0.32	0.507	0.027	0.629	0.231	-0.53	-0.136	0.223	0.173	-0.154	0.311	1.109	-0.527	-0.706	1.263	0.021	0.174	0.186	0.563	0.665	0.165	0.176	0.148	-0.116	0.247	0.241	0.154	-0.95	0.275	0.214	0.085	0.717	0.382	0.243	-0.002	0.048	0.343	-0.223	-2.32	0.22	0.203	-0.216	0.456	0.408	1.174	0.274	0.287	0.199	0.383	0.198	0.127	0.405	-0.15	0.031	0.399	-0.176	0.294	-0.185	0.559	0.101	1.67	0.655	0.149	0.149	0.104	0.201	-0.133	0.195	-0.051	0.212	0.194	0.354	0.171	0.178	0.206	0.447	0.458	0.569	-0.04	-0.717	-0.445	-0.386	-0.491	0.352	0.098	0.5	0.137	-0.199	0.176	-0.463	-1.679	-0.431	0.124	0.36	-0.06	0.448	0.359	0.741	0.658	0.341	0.173	0.555	-0.116	0.45	0.432	1.093	0.274	0.287	0.138	0.024	0.219	-0.331	0.153	-0.003	0.397	-0.195	0.09	0.112	0.088	0.323	-0.012	0.39	0.34	0.123	0.203	0.445	-0.921	0.504	-0.282	0.185	0.21	0.171	0.191	0.709	0.295	0.3	0.179	-0.385	-0.148	0.44	0.643	0.289	-0.054	0.267	-0.297	0.25	1.893	-0.232	0.46	0.377	0.392	0.638	0.438	0.277	0.6	0.525	0.156	-0.034	0.329	-0.137	0.635	0.034	0.832	-0.288	0.24	-0.148	0.197	1.098	-0.142	0.3	0.652	0.204	0.405	0.269	0.288	0.403	1.299	0.364	0.132	0.003	-0.263	0.246	-0.298	0.372	-0.372	0.401	-0.201	0.211	0.089	0.132	0.414	-0.016	0.258	0.058	-0.449	-0.595	-0.045	0.303	0.448	0.215	-0.237	-0.389	1.12	0.193	0.339	0.138	0.631	0.298	-0.063	-0.577	0.215	1.126	0.172	0.328	-0.034	0.685	0.204	-0.016	0.178	0.269	0.138	0.039
X54885	X6146	-1.548	0.374	-0.018	1.837	-0.556	1.382	-1.033	-0.436	0.542	1.708	0.237	-0.044	-0.394	1.708	0.227	-0.183	0.067	0.65	-0.373	1.708	0.976	-0.174	-2.515	1.708	1.905	-0.207	0.359	-0.728	-0.933	0.001	0.125	0.192	-1.67	-2.136	-1.148	-0.819	0.311	4.401	0.51	-1.168	-1.022	-0.285	0.123	0.727	1.1	-1.46	0.524	-3.343	-0.708	-0.017	0.444	-0.666	0.01	2.822	-0.215	0.342	4.596	-0.047	0.463	-0.645	-1.335	-1.979	-3.43	0.197	0.332	-1.531	0.905	1.034	0.737	0.461	0.696	0.273	0.348	-1.966	-2.667	-0.024	-1.593	0.902	-1.316	0.609	0.195	-0.296	-0.986	0.826	-0.071	-0.488	-0.066	0.692	2.606	2.548	0.684	0.533	-0.397	-0.176	-0.089	-0.482	-0.086	1.708	-0.03	-1.294	0.688	-2.014	0.968	-0.32	0.036	1.301	-1.236	-0.223	1.177	-0.915	-0.166	-0.338	-1.891	0.254	0.649	-0.227	-0.027	0.687	-0.796	0.15	-3.035	-0.61	1.02	1.708	-0.692	0.272	1.35	-1.163	0.003	-0.165	-0.506	-1.18	0.04	-0.292	1.175	-1.358	-0.008	-0.143	0.382	-0.252	-0.778	-1.395	4.221	4.951	-0.229	-1.423	-0.29	-0.228	1.024	0.134	-3.175	-1.803	0.142	-3.293	1.041	0.032	-0.903	0.163	-0.076	-1.518	1.36	-2.996	1.357	-0.039	1.708	0.671	0.104	-0.141	-0.203	-0.194	0.357	-0.114	-3.066	-1.017	0.386	0.039	-0.455	-0.695	-0.911	-0.755	0.117	-0.786	-0.632	0.092	-0.127	1.708	0.755	0.217	0.909	-0.53	-0.543	-3.253	0.225	0.308	0.392	0.703	-0.069	1.708	0.073	-0.017	0.777	-1.545	1.708	0.052	0.525	-0.208	-0.087	0.485	0.027	-0.409	1.107	-0.112	0.057	-4.179	-1.388	0.323	-0.51	0.692	0.179	-2.451	1.096	-0.064	-1.094	0.203	0.248	2.051	-2.26	-0.43	0.172	-0.021	-0.952	0.006	-0.021	0.036	0.813	1.708	-0.158	-0.367	-0.015	-0.667	0.172	0.11	-0.004	0.125	-1.186	-0.679	-0.522	-0.069	-0.771	-1.87	-1.047	-0.506	0.284	-0.021	-0.407	0.376	0.788	0.757	-0.029	-0.03	0.795	-0.312	-0.455	-0.12	1.074	-0.052	0.177	-0.053	-0.062	-0.08	-0.448	0.101	0.227	0.261	-0.737	0.425	-0.049	-0.14	0.019	-0.103	-0.417	0.222	-0.008	0.003	-1.168	1.083	0.556	0.987	0.005	0.537	0.1	-0.019	-0.72	0.42	-0.151	0.047	-0.014	-0.755	0.335	0.759	-0.184	0.973	0.155	0.502	0.632	0.447	-0.009	0.002	0.309	-0.186	0.687	0.433	0.046	0.8	-0.2	-0.157	0.468	0.213	0.519	1.089	0.843	0.866	0.944	-0.135	-0.706	-0.049	0.71	-0.307	0.342	-1.23	0.027	-0.201	-0.018	0.046	0.857	1.318	0.537	-0.031	1.168	-0.619	0.666	0.764	-0.199	0.138	0.431	-0.451	0.066	0.034	0.258	0.277	-0.297	0.316	0.211	1.248	0.903	0.015	-0.379	-0.58	-0.027	-1.205	-1.621	0.098	0.015	0.256	0.103	0.676	0.236	-0.002	0.309	0.152	-0.416	-0.109	-0.73	-0.455	0.222	0.033	-0.271	-0.14	-0.07	-0.0	-0.012
X54885	X42374	-0.285	0.227	0.148	1.281	-0.55	-0.317	-0.18	0.46	0.048	0.613	0.17	0.121	-0.468	1.876	0.28	-0.052	0.262	-0.493	0.02	1.52	1.51	0.068	-1.022	2.524	1.828	0.638	-0.01	-0.613	-0.39	0.003	0.225	-0.123	-1.617	-3.82	-1.102	-0.647	-0.797	1.852	0.018	0.39	-3.12	0.165	-0.157	2.076	1.926	-1.319	0.988	-3.056	-0.91	0.072	-0.95	0.42	0.26	2.164	-0.284	0.116	5.404	0.012	-0.112	-1.316	-2.128	0.264	-1.314	0.144	0.131	-0.609	1.567	0.659	2.042	-0.734	0.333	-0.027	0.22	-0.923	-0.057	0.382	-0.841	0.651	0.929	-0.855	0.011	0.05	-0.702	-0.163	0.336	-0.657	0.049	0.285	1.023	4.305	1.0	-0.255	-0.265	-2.79	0.132	0.175	0.81	-2.029	0.072	-0.159	-0.239	0.677	0.857	-0.147	-1.006	-0.592	-1.995	-0.951	1.019	-0.181	0.043	-0.377	-0.917	0.149	0.961	-0.777	0.08	0.209	-0.616	0.096	-3.259	-0.017	1.482	1.118	-0.816	-0.11	0.871	-1.743	0.068	2.219	-1.141	1.025	0.092	-1.525	-0.088	1.464	0.098	-0.155	0.266	0.167	0.714	-1.587	3.451	2.692	-0.068	0.375	0.061	-0.377	-0.261	0.07	-2.548	0.821	0.167	-3.387	0.881	-0.343	-0.975	0.043	-0.485	1.283	-1.041	-2.544	1.788	0.1	0.512	0.102	0.032	0.228	0.792	0.328	-1.042	-0.886	-3.187	1.342	-0.079	0.078	0.196	-0.028	0.679	-0.19	0.087	0.354	-1.091	0.242	0.082	2.199	-0.491	0.012	0.446	-0.474	-0.026	-2.128	0.446	0.215	0.463	0.979	0.357	2.781	0.124	0.027	0.937	-0.29	3.186	0.661	0.078	0.003	0.11	0.082	0.084	0.203	0.197	-0.908	0.085	0.183	-2.002	0.49	-0.395	0.333	0.246	0.446	2.06	0.109	-1.046	-0.007	0.162	2.701	-1.555	0.076	-0.197	0.034	0.28	0.08	0.12	0.132	1.236	0.073	0.576	0.017	-0.181	-0.541	1.361	-0.002	0.111	0.598	-0.851	0.817	0.016	-0.254	-0.252	-1.138	-1.086	0.335	-0.13	0.153	0.126	0.369	0.354	-3.279	0.287	0.062	-0.365	-0.104	0.025	0.737	1.716	0.172	0.178	0.042	0.049	0.102	-0.382	0.091	-0.105	0.085	-0.724	0.228	0.091	0.079	0.068	0.085	0.327	0.254	0.065	0.085	0.277	0.059	0.417	0.969	0.055	0.435	-0.033	0.07	-0.257	0.467	0.175	0.068	-0.083	-0.81	0.546	0.016	0.124	-0.221	0.251	-0.087	-0.793	1.175	0.242	-0.082	0.278	0.429	0.982	-0.073	0.267	1.074	-0.437	0.091	1.071	0.204	-0.367	0.375	-0.101	-0.737	0.434	-0.04	0.199	-0.189	1.586	-0.261	0.188	-2.401	0.082	0.09	0.2	0.182	-0.457	2.69	0.14	0.028	0.567	-0.834	1.742	-0.396	0.033	0.968	0.581	-0.393	0.095	-0.181	0.13	0.363	0.186	0.646	0.012	0.595	-0.969	0.958	0.03	-0.299	-0.392	0.169	-0.255	1.232	0.052	0.309	0.145	0.373	0.087	0.432	-0.842	0.213	0.209	-0.011	0.075	0.78	-0.086	0.088	0.03	0.03	-0.161	-0.004	0.062
X54885	X43761	0.984	-0.03	0.03	0.716	0.471	0.574	0.705	0.535	0.526	-0.431	0.209	0.229	-0.151	-1.925	0.392	0.226	0.629	0.598	0.319	-0.911	-1.083	0.386	3.214	-0.228	-0.077	-0.218	0.35	0.849	1.339	0.358	0.329	0.051	0.501	-1.83	0.882	0.613	-0.792	2.063	-0.039	1.614	0.66	0.463	0.532	-1.266	-0.671	3.282	-0.94	-2.581	0.402	0.252	1.69	0.353	0.39	1.961	0.622	0.238	1.362	-0.066	0.953	0.896	-0.374	1.142	0.923	0.397	0.339	1.903	1.065	0.841	0.717	0.425	0.456	-1.246	0.285	2.201	1.629	0.099	1.537	0.539	-0.287	-2.222	-0.277	0.098	1.55	-0.009	0.536	0.373	0.281	0.91	2.492	-0.501	-0.336	0.349	0.589	0.726	0.33	0.254	0.565	-0.168	0.33	1.539	0.684	0.953	0.169	0.221	0.187	1.471	0.848	1.057	-0.043	-0.275	-0.32	0.315	-1.497	0.53	-0.661	0.12	0.221	0.425	2.255	0.233	-0.871	0.479	0.089	1.041	0.397	0.444	-0.198	0.176	0.335	-0.772	1.248	1.411	0.343	0.396	0.904	0.737	0.344	0.465	0.336	0.393	0.589	0.452	2.232	-0.097	0.401	0.332	-0.479	2.19	0.578	0.376	0.177	-0.073	0.243	-1.072	-0.539	-0.487	0.728	0.314	0.348	-1.756	1.026	-0.3	0.808	0.17	-2.255	0.478	-0.276	0.53	-0.157	0.472	-1.596	0.426	5.697	1.09	0.256	0.187	0.384	0.879	-0.11	0.369	0.105	0.555	-0.438	-0.419	0.385	1.0	-0.159	0.375	-0.982	-0.588	-0.228	1.187	-0.885	-0.219	0.409	-0.686	0.741	-0.941	-0.617	-0.12	0.772	0.765	-0.297	-0.613	0.428	0.389	0.35	0.272	0.226	-0.199	0.267	0.53	0.182	2.106	0.84	-0.016	-0.219	0.612	0.106	0.639	1.8	0.109	-2.441	-0.055	0.311	2.183	0.683	0.597	0.267	0.17	0.88	0.326	0.306	0.155	-0.937	0.939	0.965	0.538	0.569	0.579	0.097	0.46	0.091	0.989	1.06	0.431	0.792	0.309	1.02	3.001	1.259	-0.188	-0.727	0.25	0.479	-2.638	1.266	0.503	0.432	0.338	1.224	0.291	0.539	-1.113	1.386	0.399	0.357	0.291	-0.114	0.53	0.672	0.135	0.484	0.37	-0.598	-0.674	0.284	0.018	0.355	-0.485	0.428	0.389	0.332	0.155	0.022	1.708	0.84	0.868	0.286	0.588	-0.194	0.28	0.985	0.448	0.374	0.159	0.612	0.509	-0.144	0.565	0.361	-1.283	0.196	0.132	0.78	0.095	-0.021	-0.743	0.237	0.548	1.068	0.598	-0.368	0.297	0.773	0.375	0.22	0.421	-0.827	1.227	0.186	1.105	-0.205	0.081	-0.312	0.183	1.478	0.272	-0.349	1.086	0.326	0.497	0.311	0.373	0.696	1.914	0.626	0.121	0.614	-0.03	-0.895	0.843	0.541	0.512	0.323	-1.004	0.343	-0.093	0.431	0.265	0.483	-0.351	-0.196	0.261	1.364	0.565	0.502	1.172	0.366	1.865	2.808	-3.127	0.328	0.456	-0.096	0.875	-0.011	0.214	-1.152	-0.011	1.572	0.271	0.572	0.548	0.851	0.02	0.444	0.067	0.055	0.243	0.173
X54885	X43343	0.814	0.093	0.24	0.525	0.497	1.713	0.573	0.471	0.284	-0.921	0.297	-0.292	-0.275	-2.764	-0.034	0.0	0.296	0.418	0.306	1.13	-0.462	0.286	0.357	1.802	4.597	0.486	0.169	0.56	0.808	0.244	0.263	0.393	0.495	-1.977	0.923	0.503	-0.435	3.288	0.959	0.111	1.239	-0.01	0.01	-1.006	-0.099	2.672	0.286	-3.065	-0.954	0.215	0.283	-0.19	0.336	1.125	1.247	-0.434	0.83	0.215	0.219	0.064	0.045	0.697	-0.411	0.33	-0.31	1.568	0.854	1.136	1.23	-0.424	0.438	-0.067	0.381	0.013	-0.307	0.362	1.768	0.034	0.883	-0.055	-0.242	0.188	-0.121	-0.846	0.362	-0.602	0.269	1.834	1.418	1.476	-0.548	0.59	0.121	1.429	0.235	0.821	1.064	0.566	0.029	2.438	0.27	0.06	0.387	-0.134	0.704	0.431	1.368	0.369	-0.752	-0.237	0.287	0.162	-0.121	0.087	0.613	-0.101	0.3	0.022	1.724	0.192	0.485	0.053	-0.22	1.745	-0.355	0.42	0.234	-0.716	-0.328	1.438	1.556	0.215	0.21	0.153	0.262	1.453	0.084	0.128	0.328	-0.084	-1.093	-1.536	0.273	1.264	0.152	0.947	0.326	2.123	-0.846	0.207	-0.338	-0.156	0.05	0.759	0.614	-0.721	0.577	0.248	0.232	-1.797	-1.313	0.679	1.632	0.244	2.903	-0.649	0.257	0.54	0.521	0.461	-1.544	-0.201	5.682	-0.621	0.141	0.17	-0.625	0.746	-0.505	-0.303	0.209	0.413	-1.537	-0.048	0.323	-0.297	0.744	0.188	0.052	-0.683	-0.616	-6.9	0.37	-0.216	0.392	0.845	0.53	-1.779	0.21	0.013	0.134	-0.064	0.546	0.076	0.506	-0.066	0.029	0.118	0.22	0.412	0.158	-1.045	0.21	1.902	-2.012	0.057	0.927	0.574	0.12	-1.117	1.368	0.105	-0.636	0.189	0.247	1.874	-0.073	-0.279	-0.164	0.222	0.64	0.211	0.243	0.158	0.379	0.779	0.953	-0.227	-0.645	-0.095	-0.663	-0.101	0.339	1.43	2.076	-0.049	0.919	0.223	-0.77	3.395	0.833	0.646	-0.194	-0.386	0.055	-0.675	-1.456	-1.099	0.373	0.096	0.505	-0.263	-0.317	-0.878	-2.076	0.176	0.299	0.218	0.273	0.596	0.568	0.243	0.715	0.395	0.309	-0.724	0.214	-0.186	0.047	-0.093	-0.102	0.262	-0.027	-0.031	0.094	1.317	0.293	1.35	0.172	0.452	0.111	0.146	0.578	-0.144	0.254	0.226	-0.133	-0.069	0.142	0.372	0.07	-0.831	0.285	0.152	0.037	-0.928	0.22	-1.529	0.371	-0.011	0.598	0.078	0.252	-0.601	0.849	-0.181	0.022	-0.075	-0.051	1.214	0.056	-0.048	0.485	-0.284	-1.996	0.153	0.725	-0.015	-0.599	1.217	0.097	0.433	0.103	-0.592	1.21	1.555	-0.369	0.057	1.124	0.009	-0.144	0.429	0.439	0.358	-0.015	0.301	0.201	0.019	0.362	-0.456	0.457	-0.655	-0.052	0.062	0.977	0.376	0.472	-0.34	0.239	1.685	3.276	-1.097	-0.041	0.373	0.285	0.644	-0.056	0.192	-0.305	-0.563	1.409	0.231	0.445	0.593	0.535	0.011	0.022	0.11	0.285	0.112	0.255
X54885	X43266	0.04	0.619	0.114	-0.287	0.189	-0.155	0.538	0.385	-0.324	1.866	-0.159	0.163	0.374	0.23	-0.611	-0.1	0.479	-0.235	0.122	0.669	-0.918	-0.019	-2.986	1.144	-0.028	-0.076	0.494	0.729	1.819	0.145	0.133	0.599	0.178	1.115	0.771	0.355	-0.527	-2.177	-0.067	-1.109	-2.528	0.362	0.416	-0.681	-0.844	1.317	0.331	-2.637	-0.566	0.074	-0.811	0.542	0.05	-0.748	1.689	0.096	3.19	0.1	-0.435	0.664	-0.707	-0.466	0.734	0.298	0.227	-0.016	-0.793	0.231	1.465	0.054	0.135	0.2	0.172	0.265	-4.337	0.442	1.931	0.02	-0.708	0.261	-0.796	-0.213	-0.409	0.46	-0.658	-0.369	0.194	3.346	-1.151	1.308	0.079	0.249	0.2	0.394	0.054	-0.09	0.719	1.621	0.077	-0.669	-0.021	2.249	-0.552	0.382	0.352	1.801	2.171	1.23	-1.255	-0.938	0.261	0.372	-0.714	-0.343	0.133	0.495	0.072	0.882	1.9	0.152	1.523	-0.28	0.287	0.88	-0.932	-0.701	0.687	1.441	0.055	1.78	1.126	1.943	0.112	-0.211	-0.47	-1.198	-0.353	0.073	0.081	0.005	1.159	-1.022	-1.331	2.926	-0.935	1.146	0.927	1.087	-0.967	-0.493	0.156	-1.621	0.118	-0.101	0.584	-0.179	0.182	0.124	0.152	-1.811	1.301	0.424	1.468	0.161	1.461	0.579	-0.032	-0.147	-1.039	0.009	1.061	-0.31	3.96	-0.5	-0.129	0.111	-0.015	-0.714	0.97	0.216	-0.013	0.488	-0.623	0.188	0.153	-0.07	-0.148	-0.095	-2.527	-0.088	-0.633	0.158	-0.278	0.346	0.238	0.068	1.582	2.171	-0.833	0.115	0.613	0.655	-2.236	0.026	-0.417	0.01	-0.025	0.001	0.121	-1.008	-0.644	-0.156	0.129	1.277	-0.158	0.166	-0.309	0.561	-0.044	-0.545	1.218	0.159	-1.093	-0.146	0.091	0.195	0.553	-0.453	0.25	0.101	1.503	0.128	0.148	-0.017	0.652	-2.871	0.719	0.879	-0.113	2.54	-0.633	1.05	-0.039	0.14	-0.201	-0.136	-0.321	0.112	1.203	-2.38	0.903	-0.363	-0.628	-0.232	-0.262	0.386	0.778	0.778	-0.522	0.08	0.822	0.083	0.389	0.205	1.149	0.229	0.006	0.042	0.122	0.438	0.042	0.13	0.388	0.3	-0.871	-0.311	-0.054	-0.068	-3.772	0.017	0.206	0.151	0.106	0.127	-0.509	-0.341	0.613	0.93	0.02	0.57	-0.001	0.055	1.312	0.558	0.373	-0.043	-0.408	0.346	-1.338	-0.572	-0.532	-0.487	-0.19	0.296	0.355	0.058	0.009	-1.234	0.194	0.384	0.898	0.379	-0.085	0.653	-2.641	0.181	-0.134	-0.337	0.457	0.531	-0.233	1.176	0.69	0.079	-0.278	0.114	0.531	0.092	0.193	-0.041	-0.071	-0.291	0.111	0.213	1.009	0.376	-0.123	0.107	1.422	-0.643	0.473	-0.341	0.257	0.699	0.264	-0.455	0.119	0.228	0.357	-0.466	0.096	0.386	-0.085	-0.729	0.269	-0.225	0.22	0.732	0.212	-0.612	0.215	0.291	0.106	0.065	0.162	0.497	0.256	-0.209	-0.548	0.204	-0.887	0.156	-0.033	0.672	0.52	0.085	-0.083	0.212	0.21	0.101	-0.057
X54885	X36746	-0.511	0.367	0.213	2.245	-0.219	0.721	0.505	0.23	0.528	0.714	0.286	0.225	0.408	-0.507	0.199	0.189	0.484	-0.203	-0.067	1.251	1.108	0.197	-1.326	-0.237	1.325	-0.172	-0.023	0.378	-0.71	0.172	0.192	0.717	-5.337	-0.552	0.271	0.033	-0.229	2.157	0.073	1.204	-0.043	0.13	0.003	0.207	0.473	0.044	0.167	0.594	0.6	0.11	0.831	-0.274	0.191	5.677	-4.129	0.325	2.296	0.2	-0.39	-0.918	-0.287	-0.239	-1.788	0.309	0.506	-2.181	0.542	1.139	0.993	-0.019	0.397	0.148	0.314	1.796	0.416	0.338	-1.981	0.163	1.359	0.782	0.072	-0.203	-0.828	0.28	-4.354	0.242	0.107	-0.559	3.178	-2.364	0.65	0.325	-0.215	-0.238	0.206	0.24	-0.011	-4.086	-1.064	0.149	-0.052	-1.908	0.83	0.158	-0.1	1.634	-1.97	0.484	1.142	0.558	-0.107	0.085	1.13	0.391	-0.405	0.319	-0.1	-0.556	1.421	0.211	-2.224	-0.087	1.392	0.96	-0.137	0.183	0.477	1.281	0.059	1.403	-1.116	-0.263	0.102	0.371	0.149	0.852	0.194	0.087	0.301	0.334	-0.974	-1.064	4.727	1.227	-0.115	0.965	0.621	0.862	0.248	-0.201	-0.62	1.347	0.248	0.816	1.022	-0.142	-0.873	0.213	0.215	-1.869	1.857	-2.468	2.184	0.223	1.509	0.273	0.232	0.115	0.233	0.408	-1.388	-0.754	-1.193	0.042	0.386	0.198	0.375	-0.562	-0.128	-0.873	0.196	0.435	0.165	0.322	-1.077	0.489	1.254	0.213	1.112	-0.058	0.015	0.345	-0.237	0.492	0.415	1.063	-0.152	2.618	0.185	0.135	0.122	0.672	2.324	-0.64	0.486	-0.015	0.213	0.176	0.201	0.318	0.298	-1.059	0.187	1.326	-0.583	0.503	-1.015	0.749	-0.164	1.17	1.537	0.168	-1.144	0.028	0.231	2.901	-1.164	-0.283	0.27	0.088	-1.082	0.005	0.205	0.211	0.782	-3.005	0.563	-0.244	-0.479	0.092	0.428	0.251	-0.065	1.275	-0.217	0.673	0.205	0.171	0.106	0.193	0.447	0.255	0.287	0.01	-0.176	0.41	0.469	-0.243	0.031	0.14	-0.391	0.443	-0.109	0.58	1.422	0.076	0.3	-0.05	0.332	0.371	-0.293	0.202	0.097	0.412	-0.78	0.144	0.192	0.202	-0.034	0.162	0.41	0.331	0.172	0.086	0.207	1.124	0.871	1.175	0.049	-0.916	0.226	0.175	-0.701	0.349	0.388	-0.094	0.409	-0.036	0.41	0.155	-0.508	0.082	0.277	-0.379	0.015	0.593	0.206	-1.423	0.455	0.654	0.856	0.018	0.294	1.571	-0.208	0.029	0.808	0.292	0.672	0.579	-0.129	0.94	0.674	0.451	-0.47	0.196	1.918	0.05	0.358	-1.35	0.156	0.084	0.256	0.289	0.865	2.314	0.727	0.161	1.991	-0.875	1.104	-0.081	0.431	0.524	0.333	0.569	0.187	0.094	0.156	0.278	0.296	0.441	0.117	1.731	-0.647	0.207	-0.108	0.578	0.063	-0.015	2.624	-0.914	0.186	0.416	0.219	0.877	0.355	0.256	0.495	0.019	0.497	0.225	0.435	0.12	0.13	0.182	-0.081	0.055	0.135	-0.131	0.176
X54885	X52281	-1.843	0.402	0.106	2.236	-0.786	0.705	-0.057	0.272	0.822	0.674	0.191	-0.059	0.075	0.442	-0.038	-0.107	0.386	-0.2	-0.477	-1.667	2.078	-0.018	0.158	0.509	2.052	0.397	-0.279	-0.976	-0.323	0.157	0.208	-0.119	-1.853	-6.07	-0.778	0.189	0.274	5.957	-0.706	0.008	-3.311	0.236	0.248	-0.0	1.221	-0.508	1.033	9.754	0.077	0.106	0.013	-0.455	0.111	1.028	-1.067	-0.115	3.285	0.122	0.761	-0.733	-0.76	0.688	-1.532	-0.147	0.464	-0.693	0.775	0.502	1.666	-0.447	0.356	0.104	-0.281	2.903	-1.418	0.354	-3.58	0.862	0.688	-0.577	0.967	-0.28	-0.242	0.714	0.216	-0.441	0.015	0.188	2.219	3.52	0.441	0.322	0.081	-4.605	0.121	0.386	0.66	-4.799	0.112	-0.915	-0.933	-0.12	1.229	-0.39	-0.584	-0.594	-2.585	0.465	1.917	0.215	-0.09	-0.446	0.919	-0.171	0.286	-0.534	0.048	-0.313	-0.407	0.151	-4.683	-0.355	1.856	1.4	-0.14	-0.219	0.706	1.623	0.091	1.327	0.134	0.987	0.112	0.058	-1.379	0.032	0.119	-0.723	0.318	-0.046	1.028	-1.205	-0.372	0.753	-0.157	0.432	-0.009	0.131	-0.291	-0.153	-1.448	2.128	0.195	-0.379	1.24	-0.418	-0.891	0.005	0.093	0.165	-0.065	-0.694	1.847	0.063	1.097	0.331	0.079	-0.574	0.59	0.225	-1.337	-0.652	-1.316	0.149	0.059	0.1	-0.229	-0.457	0.021	0.439	0.034	0.558	-0.873	0.246	0.251	2.309	-0.212	0.102	0.29	0.11	0.874	-1.077	0.33	0.292	0.216	1.185	0.441	3.161	0.14	0.059	0.447	0.312	0.275	1.214	0.626	-0.137	0.145	0.34	0.119	0.621	0.126	-0.476	0.08	1.287	-1.007	0.512	-0.633	0.383	-0.092	1.02	2.281	0.146	-0.137	0.085	0.087	2.787	-1.757	-0.341	-0.239	0.091	-0.972	0.115	0.147	0.145	1.322	0.747	0.004	0.207	-0.236	-0.027	0.609	-0.701	0.018	0.14	-0.155	0.123	-0.091	-0.119	-0.949	-1.207	-0.967	-0.395	0.213	-0.072	0.48	0.342	0.696	-0.874	0.322	0.066	-0.711	0.068	0.496	0.509	0.561	0.291	0.161	0.119	-0.035	-0.222	-0.767	0.177	0.261	0.064	-0.462	0.092	0.116	0.155	0.044	0.138	0.357	0.286	0.113	0.087	0.489	0.933	0.186	0.685	0.099	0.099	-0.009	0.092	-1.069	-0.047	0.078	0.041	-0.176	-0.138	0.571	-0.019	0.289	-0.33	0.265	-0.403	-0.41	1.173	-0.045	0.551	0.477	-2.269	0.676	-0.45	0.348	1.015	-0.006	0.188	0.769	0.22	-0.313	0.001	-0.228	-0.338	-0.398	-0.657	0.359	-0.139	1.353	-0.412	0.234	-1.421	0.11	0.021	0.215	0.189	-0.7	1.127	0.105	0.1	0.925	-0.557	1.354	-0.412	0.268	0.612	0.435	-1.636	0.132	-0.035	0.243	0.292	-0.463	0.54	-0.042	1.012	-0.767	0.391	-0.46	1.213	-0.13	0.269	-1.194	3.945	0.105	0.402	0.073	0.667	0.053	0.047	-0.741	0.249	0.983	0.012	0.35	0.643	0.638	0.022	-0.268	-0.098	-0.066	0.112	-0.278
X54885	X42489	0.141	0.365	0.22	1.826	0.287	1.921	0.181	0.445	-0.004	1.4	0.081	0.222	0.561	-5.55	-0.348	-0.011	0.615	-0.02	0.188	1.327	0.121	-0.007	3.109	1.421	4.875	-2.622	0.217	-0.846	2.04	0.196	0.154	0.236	1.749	0.021	0.172	0.118	-0.336	-1.542	0.101	-0.337	-1.166	0.275	0.081	-0.01	-0.664	-0.611	-0.029	-0.129	0.47	0.138	-1.155	-0.109	0.024	-0.543	0.621	0.001	1.057	-2.091	-0.449	-0.214	0.218	-1.214	0.703	0.179	0.382	0.743	-2.543	0.601	1.217	0.108	0.269	0.063	0.391	-0.097	-0.9	0.258	-2.766	0.36	1.216	0.661	0.118	0.045	-0.845	0.231	0.133	0.45	-0.112	0.962	1.14	4.044	-0.585	0.576	-0.191	0.798	0.086	-0.198	-0.635	0.285	0.19	1.13	0.558	-0.501	-0.43	0.122	0.563	-0.162	0.187	-0.342	-0.602	-0.475	0.127	-0.081	-4.36	1.069	0.793	0.081	0.186	1.681	1.554	0.201	0.843	-1.327	-0.025	1.702	-1.415	0.338	0.241	-0.298	0.133	1.678	0.984	3.96	0.168	0.314	1.025	2.821	0.175	0.138	0.197	0.362	-0.48	-0.083	3.626	0.885	-3.317	-1.21	0.72	1.339	-1.014	-0.611	1.756	-1.944	0.195	1.542	0.584	-0.382	0.355	0.219	0.213	-0.223	0.929	-0.147	1.747	0.221	1.387	0.339	0.229	0.436	-2.252	0.323	1.413	-0.916	-2.42	-0.821	0.082	0.192	0.444	1.298	-0.747	0.294	0.131	0.45	-1.018	0.31	0.309	-0.591	0.612	0.174	0.783	-0.665	0.265	0.733	0.317	-0.056	0.308	-0.149	-1.377	-1.348	-1.667	0.19	0.807	0.3	0.96	-0.986	0.501	0.264	0.075	0.118	0.198	0.007	0.184	-0.446	0.182	0.685	-1.19	0.261	-0.543	0.192	0.111	-1.976	1.33	-0.09	-0.819	-0.101	0.2	-0.08	0.455	0.008	-0.136	0.176	2.387	0.2	-0.101	0.211	0.365	-0.871	0.166	0.384	-0.559	1.024	1.498	0.785	0.239	0.353	-0.664	1.195	0.118	0.181	-0.209	0.777	1.588	-0.245	-0.411	0.144	0.477	0.169	0.793	0.384	0.359	0.189	0.976	0.496	0.442	-0.534	1.399	-0.337	0.273	0.134	0.019	0.388	-0.467	0.227	-0.27	0.4	1.042	0.268	0.182	0.002	-0.437	-0.066	0.417	0.35	0.182	0.054	0.653	0.934	0.644	0.958	0.182	0.6	0.226	0.182	0.81	0.556	0.015	0.135	-0.327	-0.116	0.013	-0.254	0.22	-0.474	-0.021	-0.238	-0.948	-1.183	-0.046	-0.892	0.255	0.331	0.889	0.304	0.383	1.107	0.633	0.209	0.646	0.288	-0.17	0.074	-0.12	1.154	-0.117	0.134	-1.205	0.146	0.489	-0.284	0.448	-0.851	0.067	0.378	0.222	0.216	1.041	1.735	0.063	0.053	1.592	0.586	0.239	0.889	-0.678	0.556	0.512	0.84	0.193	0.069	0.319	0.224	0.041	0.162	-0.065	0.325	0.897	0.111	0.452	0.902	0.186	0.282	2.79	-0.716	0.178	0.304	0.092	0.894	0.134	-0.133	-0.38	0.195	1.64	-0.142	0.36	0.105	0.84	0.081	-0.142	0.027	0.046	0.147	0.109
X54885	X37253	0.62	-0.154	0.117	1.178	0.37	1.148	0.063	0.582	0.365	0.365	-0.479	0.185	0.609	0.234	0.338	0.191	0.403	-0.297	0.164	-0.487	0.046	0.276	0.829	-7.612	1.349	0.948	0.164	-1.008	0.418	0.134	0.103	-0.193	-0.229	-2.237	0.445	-0.239	0.323	-1.652	0.504	0.446	3.11	0.277	0.416	0.355	-0.455	2.044	0.959	1.801	0.88	0.137	0.607	0.252	0.2	1.481	3.11	0.427	1.503	-0.024	1.047	0.677	0.301	0.654	3.11	0.252	0.578	-0.799	0.973	1.124	0.741	0.592	0.377	0.146	0.208	3.258	-3.453	0.011	-0.573	0.346	-1.338	-0.268	-0.68	-0.197	1.099	0.542	-0.021	0.37	0.047	0.34	0.246	-1.184	0.621	-0.09	0.656	-0.117	0.163	0.328	0.377	-0.33	-0.008	0.338	0.584	0.447	0.174	0.099	0.573	1.654	3.11	0.401	-0.347	0.198	-0.029	0.386	1.256	0.448	0.358	0.621	0.148	0.559	0.744	0.165	-0.336	0.513	0.188	3.11	1.212	0.456	-0.046	-0.409	0.145	3.11	1.896	0.272	0.177	0.29	-15.582	-0.755	0.184	0.071	0.09	0.352	-0.217	-0.596	1.797	0.437	-0.013	0.642	0.086	-0.717	-1.76	-0.303	0.394	1.079	0.238	3.11	1.94	-0.368	1.194	0.208	-0.336	0.45	0.6	-0.622	1.523	0.158	-0.977	0.407	0.112	-0.021	0.482	0.486	-0.329	-0.109	-1.795	2.149	0.233	0.181	0.067	0.612	-0.247	0.236	0.162	0.488	0.15	0.059	0.135	0.621	0.805	0.062	-0.22	0.063	0.902	1.697	-0.118	0.15	0.225	0.671	0.783	-2.327	0.177	0.164	0.225	1.105	0.164	1.986	0.085	0.319	-0.288	0.301	0.066	0.351	-0.347	-1.529	0.101	0.685	-0.684	0.327	0.275	-0.077	0.26	3.11	0.513	0.238	-0.247	0.039	0.221	-0.054	0.151	0.188	0.047	0.176	0.437	0.184	0.202	0.201	-4.21	0.013	0.634	0.645	0.372	1.031	0.856	0.48	0.157	-0.363	-1.137	0.26	0.454	0.091	-0.244	-0.546	0.154	-0.059	-0.146	-0.076	0.474	-0.144	0.042	-1.886	0.186	0.177	0.918	0.27	-0.194	0.749	0.58	-0.101	0.294	0.179	0.014	0.473	0.387	0.041	-0.1	0.341	0.079	0.116	0.068	0.073	0.326	0.183	0.147	0.354	0.127	0.109	0.25	0.794	-0.063	0.85	0.176	0.376	0.207	-0.015	0.167	0.525	0.314	0.186	0.269	-0.235	0.475	0.436	0.214	0.01	-0.981	-0.048	0.579	0.792	0.111	-0.094	0.315	0.602	0.685	0.182	0.348	0.787	0.072	0.239	0.415	0.259	0.244	1.487	0.331	0.338	-0.189	0.324	-0.13	0.178	-15.377	-0.097	0.177	0.959	0.178	0.114	0.238	-0.065	-1.129	0.972	0.702	0.177	0.13	-0.384	0.342	-0.15	0.246	-0.025	0.454	0.373	0.183	0.124	0.342	0.233	0.083	0.298	0.153	-0.573	-0.201	0.024	0.413	0.033	-0.622	0.401	0.975	0.34	-0.618	0.292	0.106	0.599	0.134	0.16	-0.169	0.244	1.031	0.132	0.201	0.218	0.332	0.177	0.246	-0.004	0.124	0.155	0.198
X54885	X18281	0.465	0.394	0.041	1.02	0.378	2.043	-0.819	0.319	-0.308	-1.678	0.081	0.11	0.957	-0.121	-0.141	-0.06	-0.377	0.653	0.223	2.204	-0.421	0.265	-3.518	2.204	1.299	0.094	0.517	0.204	-0.416	0.121	0.04	0.232	-0.911	2.204	0.7	0.069	-0.759	0.456	1.229	-0.959	0.08	0.215	0.081	1.925	-1.322	-1.579	0.736	3.45	0.792	-0.055	-0.325	-0.358	-0.158	-1.816	-0.65	0.039	3.07	0.018	3.479	0.034	-1.16	-1.182	-1.83	-0.108	0.482	-1.024	0.32	-0.908	0.332	-0.064	0.015	0.286	0.444	-2.921	-0.792	0.284	0.447	0.305	-1.287	0.579	-0.223	-0.382	0.329	0.763	-0.102	-0.534	0.028	0.046	-0.051	1.582	-0.954	0.318	-0.225	-1.194	-0.081	-0.047	-0.404	-0.177	0.078	-0.921	0.672	-1.282	0.153	-0.38	0.604	3.355	2.204	1.804	-0.168	-0.903	0.302	0.835	0.385	0.455	-0.501	0.511	-0.082	0.014	2.204	0.133	-0.933	0.269	1.035	2.204	-1.622	-0.929	0.366	2.542	-0.076	2.204	0.32	0.195	-0.059	0.309	1.563	0.086	0.092	-0.057	0.063	-0.207	-0.32	-2.011	5.37	0.337	-0.203	0.002	-0.556	-0.903	-0.478	-0.67	0.267	-1.0	0.19	2.204	0.65	0.278	-0.013	0.098	0.072	-1.308	0.684	-5.3	1.786	-0.006	2.204	0.115	0.174	0.041	-0.83	0.129	-0.919	-1.535	3.959	0.409	0.505	0.096	-0.077	0.722	-1.275	-0.41	0.084	-0.521	-0.864	0.091	-0.071	-0.253	1.036	0.076	0.265	0.061	-0.734	-5.076	0.337	0.14	-0.032	0.968	-0.586	0.301	-0.348	0.088	1.064	-0.276	1.141	1.428	0.52	0.107	-0.015	0.282	0.065	0.139	-0.279	-0.431	0.082	1.895	-1.641	0.351	-0.687	0.212	0.082	2.204	1.466	0.098	1.584	-0.132	0.199	-2.385	0.164	0.21	0.151	0.075	-0.521	0.109	0.08	0.037	-0.229	-2.875	0.616	0.632	1.179	0.98	-1.073	0.626	0.047	-0.372	-1.689	-0.084	-0.438	0.087	-0.68	-2.221	-0.005	0.601	-0.308	-0.323	-0.211	0.297	0.257	-0.661	0.025	0.058	0.78	-0.065	0.462	0.123	0.644	-0.118	0.176	0.005	0.098	0.539	-0.396	0.155	-0.587	0.072	-0.238	-0.049	0.084	0.025	0.17	0.109	-0.01	0.075	0.044	0.074	-0.316	0.395	0.413	0.873	0.081	-1.812	0.134	0.061	0.036	0.473	0.385	0.102	-0.207	-0.679	-0.04	-3.5	0.104	-0.386	0.209	0.441	1.258	0.383	-0.104	-0.585	0.347	-0.127	0.431	0.615	0.196	1.093	-0.269	-0.053	0.069	-0.408	-0.153	0.895	0.584	1.178	0.265	-0.046	-0.644	0.075	1.019	-0.049	0.144	-0.939	0.088	0.491	0.202	0.08	0.725	-0.108	0.417	0.084	1.555	1.416	-3.842	0.678	-0.04	0.494	0.121	-0.25	0.123	0.067	0.193	0.148	0.078	-0.549	0.184	0.115	-0.147	0.081	0.346	0.603	0.029	-0.083	1.477	-1.784	0.05	0.271	0.229	0.83	0.214	0.884	1.215	0.13	-2.892	0.016	-0.478	0.148	0.169	-0.004	-0.169	-0.092	0.154	0.058	0.06
X54885	X22036	0.809	0.305	0.279	1.428	0.462	1.663	0.428	0.476	0.087	0.508	0.2	0.183	0.13	-1.006	-0.249	0.283	0.415	0.51	0.329	1.314	0.161	0.311	0.953	1.451	4.991	0.081	0.207	0.297	1.18	0.285	0.266	0.52	0.899	0.327	0.908	0.452	-0.386	-1.722	-0.502	0.02	0.754	0.113	-0.067	-0.831	-0.328	1.304	-0.071	1.963	-0.066	0.183	1.071	0.168	0.344	0.272	-0.419	-0.041	1.716	0.192	-0.757	0.5	0.263	0.365	-0.458	0.357	0.31	-0.151	0.658	1.237	1.159	-7.29	0.441	0.022	0.388	2.38	-1.921	0.177	-0.717	0.076	1.65	0.745	0.277	0.027	0.285	-1.45	0.397	0.146	0.285	1.382	1.482	0.667	-0.295	0.449	0.057	1.421	0.173	0.41	0.9	-0.268	0.258	3.226	0.389	-0.991	-0.076	0.305	-0.397	0.113	1.247	-0.087	-0.403	-0.518	0.284	0.162	-1.834	0.874	0.791	0.486	0.324	0.292	1.497	0.28	0.091	0.14	0.429	1.66	-0.068	0.429	0.11	-1.032	0.218	1.25	1.175	0.777	0.213	0.355	1.363	1.83	0.183	0.329	0.336	0.393	-1.146	-1.547	2.109	0.842	-0.119	-0.053	0.589	1.407	0.673	-0.016	1.52	0.277	0.219	0.301	0.621	-0.109	0.427	0.27	0.25	-0.834	0.747	0.305	1.785	0.086	2.135	-0.185	0.235	0.371	0.614	0.455	-1.493	-0.579	1.615	-0.516	0.243	-0.392	0.06	1.208	-0.609	-0.383	0.176	0.534	-1.073	0.299	0.343	0.807	1.021	0.3	0.613	-0.772	-0.577	-2.932	0.346	-0.601	0.363	0.604	-2.445	-1.254	0.24	0.257	0.746	-0.022	0.545	0.348	0.514	0.275	0.15	0.151	0.227	0.387	0.261	-0.593	0.265	1.334	-1.692	0.47	0.558	-0.256	0.032	-0.34	1.539	0.207	-0.56	0.047	0.252	1.637	0.349	-0.326	-0.071	0.251	0.989	0.268	0.219	0.259	0.129	1.055	0.721	0.051	0.196	0.343	-0.193	0.637	0.36	1.038	1.435	0.185	0.884	0.261	0.358	-0.067	0.71	0.399	-0.021	0.256	-3.983	0.26	0.12	0.317	0.386	0.241	0.23	0.416	0.226	-0.102	-5.321	-0.613	0.331	0.042	0.172	0.489	-0.12	0.276	0.167	0.428	0.151	-0.164	0.23	0.043	0.076	-0.071	0.333	0.38	0.255	0.144	0.624	0.548	-0.082	1.003	0.262	0.473	0.254	0.262	0.47	0.575	0.295	0.259	-0.052	0.081	0.207	0.607	0.349	-0.5	0.289	-0.53	-0.045	0.161	-0.137	-0.894	0.095	0.368	0.488	0.499	0.325	0.719	0.78	0.299	0.543	0.236	-0.134	0.99	-0.158	1.515	0.322	0.258	-0.739	0.236	1.356	0.081	0.248	0.194	0.175	0.352	0.304	0.273	1.139	1.352	0.479	0.03	1.748	0.675	0.144	0.371	0.401	0.728	0.248	0.502	0.264	0.299	0.401	0.352	0.37	-0.234	0.07	0.084	0.722	0.112	0.489	0.042	0.258	0.385	3.06	-2.434	0.206	0.349	0.245	0.916	0.106	0.109	-0.995	-0.273	1.232	0.264	0.422	0.415	0.765	0.162	-0.364	-0.025	0.252	0.179	0.127
X54885	X35675	-0.422	0.558	0.284	1.941	-0.102	0.78	0.112	0.266	0.308	1.153	-0.325	0.314	0.392	-2.104	0.243	-0.071	0.571	0.076	0.294	-0.707	0.776	0.146	0.279	-3.96	0.202	0.198	0.397	-0.104	0.3	-0.055	0.317	0.291	-1.689	-5.044	0.056	0.459	0.377	-0.19	0.799	0.394	-3.786	0.384	0.322	0.251	0.503	0.527	0.534	7.688	0.509	0.294	0.15	-0.825	0.382	3.541	-2.075	-0.057	3.031	0.301	1.074	0.115	-0.376	0.052	-2.432	0.189	0.526	0.432	0.203	0.818	0.863	0.639	0.461	0.232	0.247	4.068	-2.408	0.37	-0.69	0.625	1.39	0.569	0.325	-0.454	-0.194	-0.809	0.495	0.291	0.041	0.067	-0.023	1.316	0.446	0.672	-0.044	0.697	0.307	0.37	0.365	-0.485	0.285	-1.239	-0.392	-1.008	0.672	0.43	0.464	-0.2	-0.373	0.175	-0.727	-0.766	0.135	0.059	-0.371	0.381	-0.16	-0.189	0.26	0.539	1.226	0.295	-1.472	-1.164	1.08	1.399	0.046	0.305	0.319	0.621	0.289	1.213	0.894	0.237	0.295	0.431	1.027	0.698	0.202	0.014	0.248	0.415	0.349	-0.928	2.535	0.728	-0.494	1.461	-0.486	0.165	1.138	0.097	1.244	1.358	-0.298	1.755	0.124	0.018	0.254	0.31	0.262	-2.093	2.547	-1.303	2.631	0.308	1.685	0.279	-0.112	-0.394	0.868	0.455	0.219	-2.054	-4.315	0.972	0.353	0.297	0.301	-0.363	-0.937	0.447	0.202	0.409	-0.765	0.273	0.215	2.839	0.091	0.218	0.067	-0.302	0.65	0.32	0.305	0.473	0.387	1.198	0.127	-1.411	0.178	0.242	1.344	0.097	1.534	0.414	0.477	0.252	0.301	0.031	0.272	0.555	0.489	-0.958	0.29	2.214	0.892	0.509	-0.701	0.771	-0.355	0.902	2.394	0.328	0.825	-0.337	0.287	0.36	0.25	0.539	0.214	0.231	-0.775	0.302	0.252	0.223	-0.419	0.33	0.579	0.557	0.447	0.26	0.563	-0.078	0.363	0.586	0.651	1.223	0.823	-0.12	0.727	3.779	-0.243	0.077	0.365	0.395	0.421	0.174	0.561	-0.573	0.401	0.293	0.746	0.184	0.259	0.655	1.027	0.365	0.361	0.26	0.267	0.303	0.41	0.307	0.171	0.435	0.811	0.369	0.114	0.175	0.909	0.229	0.469	0.339	0.189	0.094	0.715	1.742	0.915	1.45	0.286	0.401	0.063	0.263	-0.23	0.111	0.337	0.282	-0.563	0.132	0.53	0.57	0.388	-0.432	-0.273	-0.502	0.234	1.243	-0.264	0.441	0.441	0.086	0.819	0.533	0.4	1.072	0.627	0.336	0.655	0.378	0.684	-0.762	0.319	0.573	0.251	0.481	-0.003	0.297	1.113	-0.045	-0.425	1.523	0.061	0.274	-0.081	0.329	0.094	2.503	0.63	0.291	0.889	0.29	1.049	-0.886	0.56	0.633	0.333	0.193	0.274	0.216	0.371	0.443	0.338	0.49	-0.135	-0.013	-0.746	0.319	0.206	0.797	-0.514	0.876	1.612	3.656	-0.162	0.407	0.335	0.946	-0.587	-0.008	-1.365	0.288	0.877	0.308	0.171	-0.431	0.834	0.111	0.199	0.18	-0.13	0.289	0.135
X54885	X1432	-0.493	0.38	0.154	2.209	-0.272	2.116	-1.063	0.147	0.661	0.313	-0.108	0.146	0.761	1.665	-1.247	-0.116	-0.258	-0.678	0.064	-2.231	0.654	0.268	-3.399	-0.086	-1.855	0.18	0.472	0.292	1.136	-0.064	-0.251	-0.957	-1.284	1.665	0.785	-0.37	0.434	0.349	-0.511	-1.351	1.665	0.041	0.532	0.871	1.325	1.408	0.639	6.422	1.343	0.073	1.396	-0.694	0.308	-1.488	1.665	0.53	2.842	0.15	-1.172	-0.668	0.61	0.872	1.665	0.148	0.445	-1.861	1.0	-1.068	1.056	0.995	0.401	-0.098	0.342	3.113	-2.5	0.385	1.665	0.762	-1.555	-0.77	-1.239	0.348	0.312	0.928	0.495	0.308	0.226	1.846	1.802	2.091	0.981	-0.984	0.606	1.243	0.182	-0.467	0.662	-3.296	0.057	2.335	0.798	-2.588	-0.684	0.427	-0.537	2.415	-2.069	0.263	-1.334	-1.013	0.305	0.327	1.665	-0.516	-0.376	0.467	0.17	1.231	0.778	0.187	1.665	0.711	1.195	1.665	0.766	0.382	0.484	-1.343	0.093	0.221	1.101	1.575	0.138	0.476	1.239	-1.614	0.162	0.403	0.299	0.206	-0.835	-1.666	3.108	-1.527	0.294	1.099	0.397	-1.175	1.11	-0.487	0.092	-3.12	0.244	-2.235	-0.607	-0.333	-0.711	-0.025	-0.01	-1.842	1.393	-1.811	1.391	0.016	1.665	0.782	0.204	-0.294	-0.443	0.398	1.315	0.97	-4.36	-1.147	0.314	0.133	-0.435	-0.73	-1.007	-0.888	0.029	-0.463	-0.351	-0.039	0.295	-1.663	0.862	0.208	-0.4	-0.526	0.668	-2.166	0.332	0.279	0.506	-0.513	1.665	1.665	0.17	0.16	0.883	-0.504	-4.016	1.144	-0.255	-0.144	-0.006	0.599	0.14	0.492	0.338	-0.676	0.058	1.665	-1.657	0.436	0.375	0.802	-0.123	-0.857	1.171	0.226	0.953	0.016	0.213	-2.009	0.616	-0.404	0.134	0.144	0.841	0.17	-0.015	-0.012	0.916	-0.919	0.716	0.376	0.737	1.145	1.656	1.047	0.331	0.64	0.1	0.15	-0.516	0.118	0.224	-2.366	0.385	-0.055	0.024	-0.353	0.217	0.191	0.39	0.103	-0.131	0.145	0.528	0.209	0.493	0.532	1.151	0.001	0.154	0.159	0.232	0.488	-0.426	0.201	0.293	0.371	0.555	-0.29	0.161	0.184	0.077	-0.025	0.271	0.329	0.124	0.017	0.597	-0.913	0.67	-0.743	0.095	-0.218	0.199	0.154	-0.762	0.088	-0.048	0.142	-0.397	1.205	-0.12	-1.341	-0.028	0.396	0.259	0.652	1.431	2.728	-0.235	-0.72	0.046	-0.271	0.797	-0.195	0.198	0.904	0.664	-0.086	0.488	0.32	0.24	0.263	0.291	0.965	0.412	-0.264	0.594	0.142	0.499	0.181	0.455	0.072	0.143	-0.232	0.095	0.113	0.957	-0.152	0.399	0.156	1.233	-0.022	0.777	-0.469	0.482	0.048	0.19	-0.43	0.162	0.248	-0.2	0.387	0.221	0.162	0.284	0.274	1.111	0.368	0.119	0.917	0.235	-1.401	1.368	-1.994	0.106	0.366	0.246	0.302	0.237	0.313	-0.816	0.255	1.095	0.144	-0.138	0.542	-0.764	0.039	0.232	0.227	-0.084	0.05	0.205
X54885	X17945	0.146	0.124	0.279	0.655	0.226	0.752	-0.003	0.265	0.039	1.067	0.306	0.295	0.393	-0.447	0.127	0.061	0.225	-0.484	0.247	0.578	0.725	0.257	0.179	-1.495	1.186	0.2	0.328	0.382	0.201	0.293	0.273	0.311	-3.793	-0.241	0.073	0.267	0.661	0.634	0.56	1.184	-4.117	0.324	0.587	0.914	0.841	0.866	0.265	5.16	0.832	0.28	1.491	-0.082	0.206	3.126	-0.687	0.205	1.912	0.281	0.689	0.2	0.253	0.144	-1.648	0.23	0.511	0.966	-0.025	0.861	0.262	0.71	0.456	0.104	0.286	3.295	0.018	0.271	-2.844	0.661	0.383	0.279	0.698	0.099	-0.043	-0.004	0.509	0.264	0.206	0.706	0.554	0.799	0.775	0.24	0.141	0.724	0.265	0.457	0.411	-0.129	0.287	-0.158	0.405	1.034	0.459	0.356	-0.231	0.158	0.652	0.077	-0.039	-0.752	0.133	0.314	0.855	0.737	0.029	0.088	0.269	0.004	0.497	0.298	-0.227	-0.707	1.001	-0.876	0.148	0.248	0.336	1.013	0.275	0.207	0.437	0.36	0.228	0.456	0.633	0.466	0.269	-0.122	0.09	0.396	0.766	0.014	1.831	0.901	-0.216	1.047	-0.074	0.372	1.448	0.014	2.189	-0.669	0.182	0.588	0.227	0.276	0.144	0.296	0.275	-0.781	0.75	-1.182	1.494	0.205	0.895	-0.049	-0.002	-0.524	0.178	0.456	0.445	-0.806	-0.334	1.318	0.364	0.266	0.129	0.149	-0.146	0.256	0.226	0.364	0.067	0.373	0.251	1.725	0.129	0.103	0.215	0.234	0.289	-0.126	0.398	0.221	0.386	0.865	-2.558	-2.54	0.253	0.286	0.762	0.449	-0.508	-0.693	0.313	0.369	0.263	-0.036	0.292	0.26	0.366	-0.073	0.279	1.073	0.533	0.435	-0.239	0.287	0.255	0.925	1.536	0.266	0.388	0.168	0.295	0.289	0.439	0.451	0.315	0.285	-0.921	0.286	0.11	0.3	-1.083	1.148	0.504	0.505	0.649	0.686	-3.431	-0.075	0.377	-0.14	1.837	1.185	0.833	0.106	0.255	2.754	-0.316	0.429	0.296	0.316	0.198	-0.116	1.581	-0.795	-0.1	0.283	0.901	-1.835	0.222	0.488	0.342	0.161	0.352	0.204	0.314	0.534	0.206	-0.492	-2.27	0.008	0.919	0.287	0.188	0.287	0.583	0.255	0.092	-0.114	0.223	0.001	0.672	0.62	0.937	1.228	0.222	0.034	-0.251	0.189	-1.21	-0.017	0.194	0.272	-2.211	0.392	0.235	0.605	-0.155	-2.916	-0.095	0.259	0.563	1.162	-0.221	0.777	0.462	-0.597	1.288	0.533	0.148	1.615	0.543	0.273	0.689	0.274	0.66	-1.15	-0.039	0.628	0.404	0.336	-0.008	0.29	1.297	0.375	0.015	1.107	0.09	0.459	-0.367	0.203	1.779	3.048	0.504	0.284	2.644	0.779	0.367	-0.826	0.572	0.641	0.116	0.695	0.298	0.329	0.38	0.451	-0.111	0.178	-0.102	0.357	-0.187	0.123	0.384	0.772	0.023	1.032	1.042	2.492	0.031	0.25	0.074	0.446	0.239	0.36	-1.194	0.327	1.431	0.306	0.229	0.693	0.614	0.27	0.332	0.296	-0.194	0.265	0.068
X54885	X45095	-0.567	0.248	0.042	1.988	-0.138	0.464	-0.972	0.12	0.613	2.153	0.09	0.087	-0.282	2.829	0.142	-0.145	0.226	-0.214	-0.2	1.942	1.775	0.038	0.419	0.592	1.455	0.891	0.025	-0.495	-0.257	0.118	0.174	-0.437	-3.17	1.762	-1.118	-0.757	-0.046	0.606	0.692	-0.454	-0.98	-0.051	0.474	0.158	1.077	-2.931	0.754	0.836	-0.466	0.045	0.182	-0.171	0.36	2.3	0.117	0.258	4.77	0.006	-0.849	-0.532	-1.625	-1.694	-2.935	0.21	0.513	-1.794	0.997	1.607	2.274	0.88	0.34	0.354	0.068	-1.045	-1.522	0.072	0.447	0.275	1.173	-0.035	0.14	-0.366	-0.873	-0.541	0.256	-0.26	-0.009	0.984	0.456	2.899	0.186	-0.349	-0.152	-0.773	0.115	-0.25	-0.15	-2.958	0.072	-0.76	-0.113	-1.968	0.546	-0.627	0.504	1.535	-0.558	-0.097	0.354	0.602	-0.093	0.093	-0.256	0.417	-0.247	0.253	0.209	-0.065	1.487	0.161	-0.727	-0.452	0.922	1.639	-1.025	0.048	0.722	0.55	0.069	2.364	-0.185	0.851	0.077	0.189	-0.544	0.915	0.081	0.145	0.332	0.123	-0.766	-1.134	3.969	-3.835	-0.153	-1.007	-0.443	0.52	0.348	0.248	-2.345	-0.905	0.196	-3.097	0.466	0.027	-1.463	0.147	0.008	-0.511	0.31	-1.996	2.031	-0.041	1.01	0.416	0.147	0.39	0.206	0.035	-0.755	-0.906	-4.692	0.548	0.22	0.065	-0.41	-0.46	-0.578	-0.369	0.089	0.132	-1.139	0.252	-0.16	1.918	0.554	0.146	0.638	-0.699	0.172	-2.313	0.354	0.47	0.266	0.963	4.457	3.168	0.075	0.068	0.743	-0.768	0.233	0.103	0.248	-0.039	0.084	0.207	0.095	-0.089	0.477	-0.899	0.106	-2.345	-2.278	0.544	-0.852	0.518	-0.039	-0.232	1.397	-0.067	-1.998	0.138	0.213	2.385	-1.419	-0.078	0.099	-0.126	-0.134	0.059	0.139	0.131	1.041	0.041	0.586	-0.006	0.653	0.857	0.812	0.263	-0.183	0.272	-0.964	0.504	-0.051	-0.131	-0.567	-1.661	0.513	0.031	0.015	0.278	-0.523	0.292	0.721	-1.178	0.063	0.069	0.474	0.208	0.154	0.557	1.156	-0.224	0.136	-0.003	0.108	0.304	-0.465	0.104	-0.488	0.141	-0.556	0.485	0.067	0.126	-1.193	0.061	-0.324	0.166	0.044	0.095	0.293	-1.066	0.594	0.793	0.069	-0.766	-0.06	-0.167	-0.46	0.491	-0.445	0.018	-1.304	-0.29	-0.026	0.237	-0.265	0.473	0.257	-0.185	1.437	0.626	-0.916	-1.25	0.095	0.578	0.701	0.265	0.271	1.489	0.383	0.006	0.765	0.19	0.215	0.751	-1.185	0.552	0.617	0.11	-0.532	-0.053	1.611	-0.976	-0.001	-1.359	0.078	-0.244	0.072	0.095	0.148	3.445	0.617	0.051	1.811	-1.006	1.407	-0.593	0.335	0.737	0.609	0.153	0.105	-0.107	0.119	0.406	0.003	0.362	0.345	1.004	0.118	0.592	0.039	0.054	-0.269	-0.626	-0.944	-1.904	0.036	0.432	0.162	0.684	0.184	0.326	0.691	0.217	0.745	-0.01	-0.856	0.034	-0.197	-0.243	-0.089	-0.019	-0.307	0.076	0.125
X54885	X53229	-1.221	0.368	0.112	0.352	-0.135	-0.536	-1.333	0.005	0.64	-0.784	0.268	0.068	0.197	-1.455	0.046	0.303	-0.992	0.204	0.242	-3.087	1.867	0.277	4.176	1.113	2.297	-0.148	-0.021	0.617	-0.668	0.202	-0.087	0.216	1.042	-2.846	-1.619	-0.957	0.818	-3.0	-0.083	1.894	1.525	0.306	-0.327	-1.2	-1.06	3.102	-2.844	4.713	-0.009	0.066	1.039	-0.097	0.281	2.268	-2.277	-0.304	-1.742	0.101	1.924	0.288	0.595	0.86	1.763	0.274	-0.387	-0.254	1.011	-0.161	-0.483	0.67	0.513	-0.002	-0.23	4.868	1.763	0.361	1.763	-0.484	1.019	-1.266	1.785	0.156	2.505	-1.114	0.474	0.871	0.094	-1.184	2.967	-0.032	1.211	-0.414	0.289	1.248	0.141	-0.224	-0.172	-2.723	0.025	1.0	0.794	-0.818	-0.709	0.404	-1.782	-0.121	0.73	-0.478	-1.07	-0.796	0.277	0.107	-4.378	-0.207	0.624	-0.163	-0.084	-0.978	1.69	-0.064	-0.62	-0.021	1.916	1.763	-1.093	0.357	0.666	-0.114	0.061	-2.013	-3.659	-1.286	-0.038	0.333	1.21	2.841	-0.009	0.336	0.356	-0.228	-0.623	1.777	-4.236	-1.513	0.266	1.119	-0.493	2.995	2.269	0.797	-3.592	1.318	0.215	1.312	0.942	-0.297	-1.345	0.069	0.146	2.426	1.448	-0.126	-1.087	0.161	1.763	0.648	-0.231	-0.368	-1.134	-0.237	-1.579	1.658	6.155	-1.153	-0.231	0.102	0.536	0.027	-0.165	0.461	-0.003	-0.63	0.559	-0.038	0.077	-5.595	-2.038	-0.073	0.821	0.509	0.658	0.955	-0.556	0.14	-0.88	-0.505	0.977	-5.055	0.14	0.008	0.884	-1.306	1.595	0.807	0.595	0.333	0.103	0.583	0.039	0.017	-0.665	0.857	-0.088	1.763	-1.634	-0.239	0.566	0.209	-0.133	1.086	1.199	0.197	1.039	0.122	-0.088	2.843	0.127	-0.381	0.228	0.076	-0.723	0.094	0.004	0.039	0.18	0.825	0.677	-0.079	-0.2	-0.442	-0.57	-0.591	0.139	-0.45	-0.562	-0.132	-0.481	0.091	-0.724	-1.858	-0.402	0.038	0.232	-0.304	0.37	0.369	0.615	0.703	0.268	0.053	0.84	0.091	0.434	0.364	0.681	0.217	0.238	0.109	-0.021	0.418	-0.403	0.043	-0.078	0.142	-0.529	0.168	0.104	-0.082	0.875	0.096	0.116	0.034	0.048	0.023	0.065	1.099	0.457	0.256	0.098	0.295	0.146	0.088	-0.369	0.068	0.257	0.116	-0.051	-0.726	0.315	0.214	0.125	-0.339	0.185	0.161	-0.367	-0.528	0.144	-0.017	0.352	0.166	0.573	0.222	0.214	0.467	0.22	-0.082	-0.117	0.264	0.238	0.68	-0.306	0.94	-0.16	-0.132	-0.592	0.106	0.99	-0.192	0.31	-0.625	-0.185	0.331	0.141	0.067	-0.058	0.569	0.016	0.097	0.642	-0.549	0.344	0.663	0.382	0.181	-0.035	-0.203	0.08	0.099	0.14	0.113	0.031	-0.084	0.257	-0.851	-0.694	-0.223	0.347	0.318	0.132	-0.326	0.975	-1.239	0.099	0.226	-0.044	0.575	0.192	0.061	-0.557	0.154	0.686	0.028	-0.071	-0.291	0.669	0.074	-0.222	-0.017	0.19	0.103	0.006
X54885	X57554	-0.072	0.592	0.134	-1.103	0.025	0.687	-0.333	-0.0	0.034	-2.632	-0.002	-0.252	0.491	-2.233	0.02	0.332	-0.821	1.475	-0.182	-2.819	-0.983	-0.146	-0.243	1.773	-0.027	0.148	0.288	0.069	0.578	0.214	0.144	-0.413	-1.774	-0.175	0.097	-0.263	-0.139	1.112	-0.54	0.298	1.773	0.301	-0.483	1.988	0.584	2.907	0.612	5.074	-0.764	0.038	-1.17	-0.715	0.269	-1.449	-0.187	0.515	-0.611	0.05	0.304	0.365	0.346	-0.868	1.317	0.195	-0.105	1.9	1.002	-1.064	-0.666	0.901	0.401	-0.928	-0.237	0.812	1.773	0.217	1.773	0.314	2.239	-0.848	-1.222	0.239	1.01	0.923	0.303	-0.505	-0.033	-1.167	-1.569	1.836	0.751	0.621	-0.401	-0.584	-0.05	0.352	1.082	1.773	0.015	-1.481	-1.172	1.024	-0.705	0.391	-1.341	-0.964	1.773	0.324	0.64	-1.013	0.265	-0.332	1.773	-0.545	0.33	-0.446	-0.149	-0.967	-0.937	0.041	1.181	0.688	-0.921	1.773	-0.098	0.345	-0.317	-0.91	0.051	-2.406	1.113	1.866	0.041	-0.28	-0.98	1.996	-0.019	0.366	-0.18	-0.234	0.764	0.686	0.073	2.78	0.137	1.111	0.544	3.979	-0.818	0.452	-3.977	1.042	0.068	-1.629	-0.444	-0.369	0.737	-0.029	0.059	0.971	1.447	1.176	-0.57	0.138	-2.665	0.764	-0.515	-0.267	-1.527	-0.491	2.554	1.781	7.843	-1.137	-0.046	0.091	0.963	-0.748	1.049	0.448	0.094	-1.022	0.617	-0.352	0.255	-3.044	-1.981	0.054	1.006	1.135	0.301	1.322	-0.721	-0.724	0.472	-0.669	1.773	1.773	-0.163	0.028	-1.403	-1.632	-4.044	-1.202	-0.744	0.117	0.096	-0.802	0.006	-0.299	-0.354	-0.697	-0.463	0.872	-1.601	-1.005	-0.532	0.786	-0.163	-4.416	1.192	0.185	2.773	0.196	-0.097	4.141	0.2	-0.145	0.202	0.065	-0.417	-0.028	-0.057	-0.054	0.909	1.773	0.426	-0.365	-0.429	-0.716	-0.845	-0.707	0.292	-0.016	0.442	-0.73	-0.545	0.085	-0.59	-2.227	1.008	-0.527	0.357	-0.194	0.467	0.455	0.884	0.853	0.222	0.015	0.891	0.043	0.459	0.297	1.17	0.247	0.242	-0.011	0.189	0.028	0.362	0.159	0.34	-0.274	-0.518	-0.049	0.08	-0.108	0.866	0.022	-0.069	-0.072	0.081	0.024	-0.596	0.79	0.645	-0.328	0.053	0.469	0.075	0.027	-0.416	-0.026	-0.147	0.101	-0.352	-0.363	0.286	-0.468	0.01	-0.302	0.218	-0.121	-0.605	1.204	-0.006	0.613	0.199	-0.209	0.781	-0.261	-0.135	-0.805	-0.281	0.14	-0.466	0.281	-0.104	1.185	-0.128	0.482	-0.592	0.02	-0.409	-0.006	0.008	-0.127	0.42	-0.103	0.084	0.171	0.132	-0.045	0.238	0.083	-0.584	0.059	0.31	-0.374	0.089	0.859	0.254	0.889	-0.083	-0.462	-0.041	0.235	0.506	0.019	0.315	-0.061	0.249	-0.537	0.773	0.151	-0.015	0.91	0.194	0.994	-1.202	-1.901	0.064	0.179	-0.128	0.207	0.146	-0.342	-0.829	0.155	0.024	0.142	-0.094	-0.194	0.696	0.087	-0.256	0.084	0.195	0.078	-0.085
X54885	X55072	-0.255	0.165	-0.097	1.589	-0.906	1.314	-0.242	0.311	0.467	2.858	0.111	0.221	0.289	0.836	0.363	-0.029	0.298	0.072	0.152	1.619	0.842	0.27	-0.32	0.324	2.689	0.674	0.563	0.329	0.147	0.114	0.1	0.573	-1.397	0.623	0.418	-0.037	0.071	1.484	0.851	-0.415	-1.425	-0.186	0.491	0.239	0.592	-1.182	0.332	-0.91	0.621	-1.801	1.395	-0.322	0.115	3.227	0.134	0.453	2.987	0.148	-0.662	-0.656	-0.149	0.781	-1.1	0.326	0.548	-1.968	1.285	1.222	0.892	0.693	0.457	0.23	0.146	3.666	-3.772	0.196	0.181	0.457	-1.099	0.409	0.204	0.024	-1.052	1.227	0.486	0.341	0.174	0.367	0.441	1.412	1.644	-0.532	0.1	-0.188	0.037	0.267	-0.171	0.881	0.191	-0.244	0.213	-1.565	0.642	-0.145	0.862	2.557	-2.224	0.061	1.628	0.852	0.128	0.062	-2.565	0.621	0.783	0.513	0.155	0.38	0.97	0.103	-1.39	0.321	1.622	1.874	0.282	-0.018	0.477	-1.034	0.129	1.364	-1.256	-0.155	0.192	0.391	0.07	0.891	0.14	0.454	0.281	0.216	-0.625	-1.978	8.263	3.748	-1.57	0.272	0.056	0.907	-0.684	-0.958	-1.301	-2.561	0.236	-0.908	1.213	0.148	0.587	0.216	0.19	-0.743	2.068	-3.626	2.077	0.115	2.054	1.003	0.23	0.378	1.343	0.439	0.014	-0.651	-3.194	1.429	0.073	0.005	0.151	-0.21	-1.207	-0.122	0.172	0.302	-0.908	0.331	-0.332	0.689	0.383	0.265	1.414	-0.576	0.544	-0.069	0.354	0.439	0.55	0.61	0.337	1.791	0.209	0.026	0.103	0.474	1.024	-0.432	0.507	0.002	-0.01	0.594	0.199	0.314	-0.309	-0.554	0.162	-0.361	-1.321	0.509	-0.952	-1.646	0.192	-0.925	1.584	0.081	-0.747	0.169	0.237	0.374	-0.842	-0.754	0.188	-0.232	-0.519	0.144	0.151	0.213	-0.755	-3.212	0.183	0.407	-0.02	0.675	1.479	0.692	-0.015	0.099	-0.89	0.835	-0.29	0.055	0.274	-3.713	-0.333	0.164	0.243	0.281	0.11	0.503	0.561	0.157	0.135	0.172	1.149	0.367	0.412	0.2	1.664	-0.41	0.299	0.134	0.333	0.527	-0.573	0.225	0.128	-0.203	-0.841	0.426	0.185	0.19	0.074	-0.061	-0.142	0.286	0.175	0.195	0.171	-1.905	0.515	0.14	0.138	0.28	0.169	0.183	0.163	0.533	0.273	0.113	-0.064	0.003	0.417	0.49	0.173	1.111	0.271	0.078	-0.354	-0.354	0.375	-1.73	-0.022	0.667	0.036	0.522	0.371	1.283	0.321	-0.031	0.581	0.28	0.346	1.004	0.523	1.295	0.429	0.091	-0.375	0.139	1.003	0.269	0.324	-1.714	0.188	0.187	-0.041	0.216	0.979	1.374	0.786	0.131	1.667	-0.427	1.046	1.049	0.24	0.406	0.356	0.459	0.148	-0.147	0.364	0.411	0.347	0.466	0.397	0.974	0.741	0.607	-0.671	0.359	-0.279	-1.346	0.019	-1.809	-0.324	0.375	0.216	0.815	0.371	0.503	0.734	0.253	0.191	0.005	-1.809	-0.144	0.408	0.194	-0.014	0.001	0.189	0.135	0.212
X54885	X35253	0.057	0.241	0.273	0.295	0.133	0.913	-0.041	0.201	-0.286	2.821	0.238	0.282	0.442	-2.212	0.352	0.217	0.176	0.289	0.331	1.124	0.877	-0.053	-0.911	-2.992	-0.154	0.062	0.109	0.309	0.224	0.246	0.267	0.293	-1.869	1.134	-0.618	0.514	0.476	-1.144	0.68	0.162	-0.139	0.393	0.314	0.669	0.029	3.059	0.071	5.987	0.538	0.24	-0.242	0.557	-0.055	3.604	0.393	0.244	1.984	0.269	0.112	0.873	-0.499	0.792	-0.747	0.293	0.5	0.111	0.757	1.453	0.286	-0.466	0.283	0.275	0.36	0.854	-2.431	0.086	0.95	0.442	0.411	0.808	0.316	-0.581	1.324	0.658	0.224	0.104	0.19	0.059	0.083	0.097	0.435	0.513	0.586	0.607	0.204	-0.013	-0.086	2.785	0.211	-0.645	0.765	0.739	-0.088	0.485	0.359	-0.345	-0.42	0.245	-0.933	-0.165	0.029	0.377	-0.088	0.57	0.55	0.554	0.062	0.044	1.287	0.225	-1.687	0.203	1.179	1.67	-0.216	0.345	0.315	0.067	0.26	0.139	0.346	0.28	0.259	0.347	0.815	0.482	-0.058	0.302	0.113	0.391	-0.061	-1.406	2.275	-0.543	-0.451	0.933	-0.284	1.122	-0.684	-0.301	1.473	0.428	0.182	0.651	1.358	-0.223	0.271	0.283	0.166	-0.36	1.431	-2.209	2.662	0.283	0.895	0.756	-0.074	-0.819	0.642	0.424	-1.002	-1.375	-0.201	2.286	0.204	0.259	0.571	-0.409	-0.912	0.372	0.265	0.44	-0.394	0.302	0.207	1.144	0.481	-0.068	0.676	-0.616	0.757	1.856	0.367	0.39	0.176	1.188	-0.271	-5.199	0.272	0.156	1.129	0.861	1.816	-0.149	-0.066	0.335	0.119	0.472	0.212	0.265	0.213	-0.347	0.176	1.481	-1.355	0.507	-1.385	0.585	-0.392	1.621	2.208	0.263	-0.855	-0.085	0.295	-2.585	0.575	0.301	0.336	-0.105	-0.428	0.258	-0.6	0.272	-4.693	-0.005	0.674	0.091	-1.015	-0.265	1.659	-0.051	0.077	0.819	-0.278	1.33	0.868	0.203	0.78	-0.234	-0.504	0.173	0.248	0.245	0.414	-0.229	-0.966	-0.044	0.384	0.231	1.164	0.25	0.444	0.63	1.57	0.232	0.32	0.266	0.311	0.599	0.017	-0.606	0.306	0.218	0.604	0.511	0.188	0.122	0.884	0.254	0.453	0.382	0.188	0.242	0.688	0.417	0.282	1.157	0.24	0.72	0.004	0.136	0.428	0.538	0.374	0.226	0.581	0.216	0.444	0.446	0.249	0.009	-1.339	-0.125	-0.388	-0.59	0.436	0.282	0.266	0.567	0.625	0.709	0.486	1.146	0.024	0.045	0.488	-0.24	0.454	-0.123	0.296	1.461	0.308	0.467	1.411	0.261	1.792	0.332	0.024	0.864	0.25	0.457	0.238	0.247	-1.044	2.197	0.631	-0.285	1.641	0.505	0.378	0.989	0.27	0.056	0.574	0.69	0.044	0.313	0.24	0.174	0.4	0.488	0.153	-0.035	-0.564	0.05	0.386	1.014	-1.912	-0.099	2.31	-1.786	-2.048	0.356	0.309	0.901	0.135	0.478	0.656	0.205	0.135	-0.112	0.302	0.602	0.231	0.254	0.21	0.14	0.187	0.259	0.27
X54885	X43400	0.049	-0.236	-0.013	-0.186	-0.195	-0.985	-1.035	0.425	0.961	1.423	-0.078	0.006	-0.065	1.649	0.112	-0.073	-0.052	-0.576	-0.021	2.152	0.175	0.008	-1.742	3.166	-0.657	-0.362	0.148	0.578	0.23	0.276	-0.191	0.201	0.801	-3.099	-0.236	0.184	0.345	2.466	-0.536	4.08	1.683	-0.052	-0.249	1.407	-0.004	1.124	0.108	0.657	-0.395	-0.02	0.009	1.244	0.222	3.362	0.828	-0.095	-0.768	-0.045	0.288	-0.727	-0.571	-0.093	-4.208	0.112	-0.2	0.314	0.187	1.587	-0.596	-0.071	-0.286	0.201	-0.161	1.421	1.186	0.48	1.944	1.608	-0.173	-1.32	-0.435	-0.077	-0.315	0.051	-0.591	0.503	-0.162	-0.601	1.047	-1.313	1.9	-0.029	0.762	-0.448	-0.011	0.71	0.541	0.882	-0.003	-1.715	-0.299	0.665	-0.649	-0.233	-0.83	2.529	-6.904	0.877	1.159	-0.343	0.003	0.659	-1.411	0.356	-0.404	-0.339	0.034	1.01	0.017	0.018	0.81	0.237	-0.782	-2.608	-0.331	-0.183	-0.225	-1.349	-0.016	-0.659	0.288	-1.044	-0.043	-0.255	-0.312	-0.799	-0.061	-0.446	0.299	0.093	0.183	1.312	-0.263	4.917	-0.433	0.621	-0.154	-0.469	-0.721	-0.456	0.124	-0.668	-0.119	-4.552	1.453	-0.226	-0.366	-0.107	0.02	0.574	-0.933	-0.601	-0.54	-0.009	-0.064	0.354	-0.08	0.233	0.86	0.315	-0.97	-1.065	3.764	0.045	-0.244	0.036	0.106	-0.948	-0.117	0.445	-0.037	-0.008	0.739	-0.257	0.07	-2.55	-1.593	-0.128	0.08	0.588	-0.207	1.069	-0.09	0.137	0.384	-2.231	0.087	-5.286	0.047	0.01	0.209	-1.886	0.377	1.043	0.139	-0.1	0.016	0.375	-0.053	0.29	-0.536	0.467	0.032	0.23	1.168	0.05	-0.453	-0.577	-0.118	0.406	1.405	-0.149	-1.095	-0.173	-0.137	-0.549	-1.977	-0.254	-0.072	0.011	-0.488	0.202	0.08	-0.066	1.01	-1.934	-0.198	0.426	-0.265	-0.982	-0.617	-0.996	0.351	-1.189	-0.99	1.93	0.384	0.02	0.562	2.483	-1.532	-0.129	0.435	0.129	-0.715	0.343	-1.191	-0.234	-0.026	-0.036	-1.876	-0.097	-0.949	0.656	0.879	0.247	0.258	-0.032	-0.225	-0.293	0.226	0.154	-0.127	-0.095	0.947	-0.222	-0.003	-0.166	-1.026	-0.15	0.436	-0.118	-0.042	-0.021	-0.944	1.355	0.364	-1.308	-0.012	0.865	-0.184	-0.021	-0.138	-0.997	0.442	-0.003	-0.668	0.419	0.106	0.658	0.229	-0.049	-0.202	-0.807	-0.767	-0.865	-0.017	0.001	0.225	-0.954	-0.3	0.521	-0.401	-0.594	0.577	0.172	-0.276	0.293	-0.075	-0.122	0.717	-0.34	-0.038	-0.424	0.096	-0.042	2.161	-0.019	0.609	-0.508	0.046	0.692	-0.035	-0.036	1.132	-0.732	0.479	0.106	0.595	-0.713	0.787	1.083	-0.48	-0.519	-0.264	-0.653	0.084	-0.152	-0.409	0.429	-0.432	0.501	-0.317	-0.061	-0.932	-0.417	-0.057	0.631	0.081	0.114	-2.225	-0.083	-0.008	0.329	-0.185	-0.119	0.108	0.326	-0.528	0.101	1.561	0.054	0.615	0.891	0.662	0.002	0.032	-0.145	-0.306	-0.023	-0.146
X54885	X41220	0.278	-0.214	0.237	1.058	0.281	1.183	-0.619	0.377	-0.175	2.932	0.326	0.294	0.594	-0.796	0.353	0.188	0.404	0.164	0.295	2.264	0.657	0.188	-1.186	-9.21	1.296	-0.197	-0.105	0.55	0.977	0.309	0.264	0.483	0.383	-1.544	-0.587	0.487	0.875	1.259	0.003	-0.661	-1.168	0.309	0.606	-0.221	-0.692	3.068	0.672	10.074	1.255	0.264	-0.089	0.138	0.088	3.394	-2.035	0.386	3.119	0.292	0.565	1.053	0.153	0.707	-1.15	-0.283	0.472	-0.283	0.051	1.375	0.734	-0.55	0.457	-0.034	0.405	1.338	-1.9	-0.102	-1.12	0.514	0.693	0.859	-0.052	-0.671	1.272	0.819	0.42	0.276	0.054	0.482	-0.487	1.655	0.193	0.188	0.535	0.29	0.26	0.115	-0.09	2.14	0.279	-0.581	0.515	-0.085	-0.201	0.496	1.051	0.636	-0.022	0.159	-0.746	-0.361	0.239	0.515	1.062	0.733	0.657	0.558	0.172	0.963	1.354	0.22	0.153	0.215	1.183	1.341	-0.15	0.438	0.49	-0.002	0.281	0.848	0.389	-0.17	0.185	0.449	1.017	-0.508	0.177	0.277	0.02	0.385	-1.227	-1.498	1.26	-0.089	-0.066	1.155	0.071	-0.121	-1.199	-0.098	2.066	0.59	0.305	0.736	1.366	0.296	0.392	0.051	0.298	-0.149	0.267	0.28	2.141	0.305	0.446	0.643	0.308	0.13	0.282	0.376	-0.875	-1.315	-4.018	2.17	0.06	0.286	0.27	-0.924	-1.819	0.551	0.154	0.515	-0.429	0.28	0.283	0.972	1.149	-0.01	0.407	-0.748	0.588	1.667	0.384	0.435	0.375	0.92	-1.062	-5.15	0.276	0.251	0.733	0.841	2.635	-0.465	-0.085	0.212	0.05	-0.086	0.037	0.313	0.26	-0.698	0.267	1.092	-0.839	0.454	0.336	0.599	0.221	1.472	1.122	0.302	-0.012	0.175	0.314	0.282	0.413	0.186	0.342	-0.646	0.03	0.275	0.296	0.296	-3.372	-0.873	0.527	0.555	-0.793	1.115	1.317	0.457	0.269	0.705	0.521	1.197	0.85	0.11	1.01	-0.353	0.323	-0.053	0.424	0.053	0.109	0.184	1.51	-2.299	0.325	0.28	1.289	0.207	0.331	0.615	0.879	0.091	0.343	0.24	0.106	0.583	0.107	-0.221	0.279	0.422	1.236	0.507	0.285	0.153	0.718	0.229	0.351	0.383	0.268	0.268	0.535	-0.223	-0.78	1.476	0.263	0.846	0.186	0.28	0.42	0.666	-0.309	0.272	0.58	0.04	0.463	0.86	0.293	-0.303	-1.356	-1.939	-0.245	0.05	0.345	-0.017	0.422	0.305	0.244	0.674	-0.073	1.127	-0.398	0.247	0.71	-0.139	0.486	0.688	0.581	1.499	0.305	0.176	1.287	0.189	1.021	0.387	0.356	1.831	0.26	0.357	0.328	0.256	-0.171	1.797	0.716	0.028	1.221	0.583	0.33	1.087	-0.962	-0.66	0.349	0.606	0.04	-0.921	0.272	0.254	0.278	0.504	0.304	0.08	-0.431	-0.206	0.49	1.241	-0.351	0.788	2.067	-1.472	-0.684	0.254	0.131	0.775	0.212	0.529	1.355	0.188	1.387	0.132	0.442	0.1	-0.133	0.236	0.307	0.212	0.26	0.281	0.267
X54885	X35635	-0.523	0.292	-0.128	-0.279	0.069	2.326	0.099	-0.16	-0.218	-0.554	-0.156	0.064	-0.256	-2.469	-0.286	-0.203	0.271	-0.807	0.008	2.76	-1.423	-0.142	-1.001	1.531	-0.408	-0.624	0.477	0.524	0.032	0.233	-0.054	0.481	1.053	-1.475	0.774	0.686	-0.357	-1.699	-0.276	-1.871	-1.522	-0.317	-0.744	0.218	2.069	0.196	0.221	-0.424	-1.129	-0.024	-1.67	-0.2	0.162	2.14	2.76	-0.003	-1.157	0.015	-0.574	0.136	-0.387	-1.222	1.187	0.133	0.295	-1.064	-1.648	1.827	-0.473	-0.734	0.169	0.063	-0.012	1.552	-2.513	0.291	2.76	0.1	-0.985	0.517	-0.811	-0.33	-1.502	0.377	-0.645	-0.474	-0.128	0.077	2.242	2.263	-0.092	0.688	-0.095	1.009	-0.099	0.389	-0.273	2.76	-0.027	-0.677	0.48	-1.038	-1.049	0.079	1.313	3.469	0.348	0.274	-0.579	-0.976	-0.555	-0.293	-2.547	-0.71	0.271	0.347	-0.179	-0.491	1.451	0.08	-0.173	-0.682	1.216	1.472	-2.321	-0.006	-0.511	2.977	-0.016	2.022	-0.991	-1.173	-0.004	-0.223	1.342	-0.96	-0.005	-0.389	-0.136	0.181	-0.391	-1.274	3.361	1.337	-0.326	1.644	-0.69	-0.696	-1.201	-0.143	-2.23	2.055	-0.116	1.126	0.653	-0.372	0.302	0.051	0.085	-1.621	0.433	-0.089	2.195	-0.065	2.76	-0.603	0.018	-0.144	1.204	0.186	-2.157	-1.305	-2.577	0.069	-0.102	-0.003	0.424	0.132	-0.348	-0.4	-0.026	-0.792	0.05	0.062	0.051	0.515	0.704	-0.2	-0.607	0.112	-0.863	-4.841	0.373	0.507	0.332	0.373	0.848	0.61	-0.074	0.007	0.405	0.427	0.062	1.023	0.665	0.031	-0.04	0.277	0.275	-0.568	0.259	-0.821	-0.042	2.305	-0.788	0.414	-0.4	-0.518	0.039	-0.699	0.812	-0.086	-1.363	-0.125	0.141	-1.691	0.147	-0.086	-0.002	-0.011	-0.051	0.116	-0.014	0.058	-0.959	-2.336	0.981	0.466	-0.668	0.384	-1.238	1.964	-0.427	-0.704	1.286	1.14	0.022	-0.001	-0.55	-3.002	-0.608	0.854	-0.566	-0.408	-0.898	-0.276	1.28	0.322	0.11	-0.005	-0.112	0.059	-0.356	-0.768	-0.11	-0.237	-0.5	-0.021	0.551	0.133	0.099	0.051	-0.699	0.101	-0.51	0.244	0.029	0.023	-0.043	0.018	0.475	0.038	-0.046	0.017	-0.133	-0.277	0.147	0.545	-0.023	-0.347	-0.118	-0.003	0.216	0.127	0.129	-0.03	-0.508	-0.542	-0.723	-1.941	-0.157	-0.445	0.068	-0.828	-0.912	-1.316	-0.208	-1.274	-0.08	-0.705	-0.258	0.708	-0.516	0.267	-0.148	0.152	-0.72	-0.037	0.67	0.034	0.167	1.406	0.343	-0.108	-1.126	0.002	-2.037	0.301	-0.109	1.646	-0.032	-0.878	0.03	-0.203	1.391	-0.447	0.274	0.022	0.756	-0.078	0.458	0.088	-0.537	0.721	0.085	0.366	-0.028	0.058	0.933	-0.546	-0.147	0.428	0.464	0.067	-0.161	-0.29	0.181	0.308	0.011	2.075	2.845	-0.494	-0.032	-0.061	0.222	-0.681	-0.821	0.77	-1.217	0.17	-0.705	0.029	0.117	0.624	0.985	-0.033	-0.165	-0.069	-0.184	-0.039	-0.021
X54885	X32197	-0.26	0.438	0.313	1.852	0.343	-0.028	0.154	0.453	0.468	0.447	0.324	-0.007	0.56	-0.308	0.408	0.09	0.395	0.268	0.285	-0.142	0.257	0.159	0.397	-1.781	0.476	0.383	0.38	-0.261	-0.195	0.299	0.086	0.61	-2.91	-0.127	-1.207	0.293	-0.079	0.18	0.641	0.323	-1.307	-0.035	0.278	0.078	-0.168	1.897	0.686	0.331	0.386	0.306	2.225	0.743	0.001	3.313	-3.596	0.424	2.654	0.293	0.619	-0.438	-0.114	0.542	-1.317	0.387	0.482	-0.271	1.173	1.307	0.182	0.637	0.375	0.307	0.183	1.707	-3.399	-0.206	0.414	0.019	1.153	0.441	0.86	0.001	0.188	0.557	0.121	-0.124	0.328	-0.828	0.164	-0.022	-0.159	0.789	0.545	1.351	0.176	0.607	0.803	-0.604	0.307	-2.007	0.451	-0.842	0.317	0.242	-0.061	1.181	-0.022	-0.009	0.159	1.147	-0.018	0.42	0.508	0.271	0.211	0.416	0.347	0.112	0.434	0.303	-3.704	0.005	0.981	2.358	-0.222	0.425	0.389	0.407	0.187	-0.186	-0.738	0.226	0.264	0.328	1.595	1.425	0.063	0.363	0.374	0.419	0.618	-3.162	5.111	2.262	-0.048	0.522	-0.46	1.625	1.215	-0.663	-0.509	-1.251	0.256	0.366	1.219	0.269	0.637	0.322	0.32	0.991	1.733	-1.131	2.19	0.257	1.351	0.999	0.331	0.577	0.77	0.472	-1.386	-0.107	3.163	1.683	0.348	0.16	0.223	-0.757	-1.816	0.019	0.281	0.214	-0.185	0.283	0.212	1.076	0.262	0.358	0.99	-0.459	0.416	1.046	0.134	0.455	0.345	1.148	0.327	0.478	0.145	0.31	0.94	0.918	2.485	0.528	0.67	0.174	0.316	0.714	0.267	0.534	0.005	-0.999	0.313	1.186	0.018	0.51	-1.662	1.073	0.059	1.679	1.105	0.156	-1.373	-0.298	0.134	1.909	-0.247	-0.02	0.251	0.257	1.368	0.265	-0.361	-1.203	-1.537	-2.752	0.687	0.502	0.632	0.721	1.258	0.414	0.402	0.363	1.138	0.83	0.822	0.154	0.118	-2.303	0.188	0.503	0.317	-0.072	0.115	0.566	0.925	-0.285	0.409	0.184	0.984	0.381	0.334	0.229	2.012	0.04	0.366	0.273	0.119	0.576	-0.468	0.155	0.285	0.391	-0.504	0.504	0.103	-0.125	0.369	0.171	-0.292	0.294	0.026	0.308	-0.898	-0.829	0.756	0.924	0.306	-0.193	-0.039	0.156	0.316	0.567	0.009	0.3	0.625	-0.543	0.434	0.89	0.388	0.598	0.31	-0.257	0.385	1.478	0.298	0.194	0.429	0.592	1.151	0.627	0.496	1.2	0.573	0.264	0.681	0.048	0.165	0.726	0.578	0.782	0.558	0.353	-0.55	0.165	2.752	0.035	0.385	0.45	0.291	0.414	0.32	0.353	1.175	2.352	0.87	0.117	1.911	-1.024	1.105	0.285	0.314	0.508	0.095	0.042	0.237	0.319	0.193	0.282	0.417	0.267	0.392	1.766	1.109	0.459	0.271	0.169	-2.207	1.522	0.231	1.454	-0.451	0.191	0.348	1.148	0.356	0.321	-0.603	0.33	0.831	0.095	-0.204	0.09	0.447	0.306	-0.474	-0.342	0.274	0.198	0.182
X54885	X53026	0.746	0.508	0.131	1.575	0.187	-1.198	0.279	0.452	0.449	0.388	0.134	-0.063	-0.257	-0.396	0.191	0.011	-0.041	0.389	0.27	-1.336	-0.111	-0.096	-0.139	-1.314	-1.86	-0.107	0.38	-0.574	1.214	0.233	0.227	-0.021	-0.679	-3.124	0.571	0.538	0.181	2.268	0.412	1.164	-0.116	-0.043	0.389	-0.92	-0.603	-1.761	0.642	2.32	-0.302	0.17	0.57	-0.053	0.297	-0.183	1.635	0.198	-1.776	0.159	0.013	0.701	-0.557	0.416	-1.031	0.311	0.352	0.014	0.833	0.772	0.276	0.069	0.216	0.091	0.063	0.889	1.004	0.17	0.347	0.169	1.283	0.588	-0.041	0.092	0.827	-1.396	0.146	0.171	0.234	1.161	1.703	1.441	-0.003	0.187	-0.01	1.094	0.195	0.242	0.582	-0.446	0.151	0.946	0.798	1.804	0.307	0.433	0.754	-1.604	1.635	0.187	-0.347	-0.001	0.26	-0.122	1.635	0.196	0.448	0.033	0.152	-0.956	-1.805	0.187	-1.305	-0.046	0.806	0.026	0.229	0.253	0.277	-0.601	0.157	1.125	1.093	-1.364	0.131	0.216	0.366	1.235	0.126	0.206	0.285	0.063	0.041	-1.253	4.418	-1.527	0.226	0.284	0.557	1.169	-0.167	0.052	-1.501	0.894	0.129	-2.343	0.688	0.123	0.041	0.193	0.186	-1.846	0.517	1.147	1.373	0.199	0.637	0.623	0.103	0.416	0.846	0.262	0.019	-1.017	-0.069	0.014	0.131	0.142	-0.068	0.265	0.207	0.061	0.055	0.304	-0.643	0.314	0.243	1.635	0.249	0.212	0.121	-0.208	0.53	0.73	0.313	0.287	0.171	0.657	-0.067	1.635	0.178	0.162	0.881	0.407	1.635	0.295	0.042	0.119	0.188	0.132	0.178	-0.004	0.133	-0.273	0.176	1.635	-1.009	0.441	-0.274	-0.676	-0.113	-0.807	1.161	0.191	0.971	0.106	0.226	1.692	-0.192	0.71	-0.807	0.106	-1.055	0.023	-0.006	-0.002	0.913	1.635	0.717	-0.319	-0.385	-0.687	1.132	-0.677	-0.394	-0.916	-1.372	-0.702	-0.506	0.127	1.631	1.196	1.622	0.852	0.401	-0.342	0.62	-1.984	-0.194	-2.39	0.341	0.171	0.897	-0.254	-0.872	-0.157	-0.549	0.295	0.289	0.04	-0.145	0.494	0.838	-0.241	0.815	0.377	-0.774	-0.28	-0.145	0.236	0.913	-0.015	0.406	-0.241	-0.261	0.026	0.6	-1.091	0.672	-2.832	0.104	-0.183	0.208	-0.431	-0.754	-1.284	0.467	-0.381	0.343	1.044	0.453	-0.153	0.323	1.124	0.071	-0.505	0.557	-0.887	-0.225	0.643	-0.33	0.611	-0.18	-0.335	-0.107	0.901	0.667	-0.224	0.877	-0.447	1.122	1.155	0.686	0.961	-0.555	-0.254	-0.735	0.045	-1.353	0.489	-0.439	0.932	0.128	0.575	-0.131	-0.479	-2.319	1.342	-2.559	0.065	1.221	1.371	0.777	0.868	0.487	-0.525	0.55	0.611	0.057	-0.081	-0.19	0.394	-0.237	-0.488	-0.194	-0.989	0.68	0.075	-0.394	0.914	0.243	4.034	3.079	4.739	-0.032	0.373	-0.077	0.189	0.351	0.514	0.548	0.263	1.088	0.121	0.508	0.9	0.322	-0.264	0.038	0.188	-0.501	0.059	-0.034
X54885	X1566	-0.779	0.588	0.039	3.665	0.769	-0.474	-0.172	0.028	-0.026	0.376	0.156	-0.043	-0.02	-0.22	-0.423	-0.234	0.679	0.219	0.015	1.548	0.577	-0.387	-2.572	2.412	-1.073	0.255	0.353	-1.013	-0.13	-0.083	0.073	-0.455	-4.347	-2.078	-0.343	-0.077	0.128	3.447	0.865	1.395	-2.873	-0.156	0.042	0.424	1.014	-0.612	0.645	9.691	-0.116	0.035	1.184	0.402	-0.253	-1.272	-4.147	0.106	2.031	-0.081	2.63	0.392	-0.199	-0.497	-1.153	0.161	0.193	0.091	0.326	0.161	0.339	-0.795	0.185	0.195	0.219	-0.41	-1.733	0.296	-0.282	0.253	4.133	0.33	-0.464	0.284	1.126	-0.362	0.374	0.716	0.014	-0.023	0.03	1.465	1.084	-1.42	0.967	-2.059	0.13	0.184	-1.013	-3.136	0.053	-0.945	-1.211	-0.212	0.536	-0.229	-1.284	1.05	-2.32	0.119	0.315	-0.497	-0.206	0.507	-1.542	-0.469	0.24	-0.519	-0.23	-0.127	-0.417	-0.014	-0.188	-0.374	-0.465	-0.036	0.138	-0.219	0.388	-0.826	0.058	1.739	0.529	2.168	0.064	0.282	-1.258	1.585	-0.006	-0.617	0.267	0.133	0.853	-1.151	0.242	2.415	0.264	-0.419	-0.197	-1.191	-0.333	-0.111	-2.506	-2.333	-0.043	-3.76	-0.231	0.065	-0.631	0.149	0.113	-0.355	1.07	0.792	0.876	0.099	1.142	-0.648	0.005	0.11	-0.774	0.335	-2.144	-0.295	1.804	-1.677	0.06	0.068	-0.581	0.645	-1.583	0.132	0.083	0.507	-1.371	0.285	-0.174	0.959	-0.115	-0.11	-0.368	-1.13	-0.081	-0.6	0.261	0.367	0.339	1.347	1.147	-0.025	0.078	0.057	0.199	-1.41	-0.966	0.654	-0.558	-0.028	-0.006	0.003	0.047	-0.153	0.647	-0.735	0.021	0.647	-2.678	0.366	-0.088	0.797	-0.027	0.184	1.359	0.111	0.956	-0.016	0.141	3.51	-0.751	0.949	0.267	0.042	-0.553	0.001	0.145	0.139	1.682	1.073	0.569	-0.608	-0.192	-0.11	0.174	-0.247	0.079	-0.055	2.585	-0.575	-0.426	0.069	-0.037	1.925	-1.0	0.196	0.11	0.124	0.243	0.294	1.02	-0.503	0.269	-0.083	-0.045	-0.176	0.229	-0.477	0.224	0.201	0.014	0.045	-0.029	-0.194	-0.283	0.19	-0.475	-0.145	-1.151	-0.019	0.068	0.084	1.455	0.02	0.547	0.124	-0.061	-0.041	0.73	-2.057	0.792	0.394	0.059	0.003	0.05	-0.0	0.144	0.167	0.2	0.047	-0.985	0.17	0.217	-1.301	0.053	-1.278	0.079	-0.436	-0.862	1.142	0.195	0.552	0.309	-0.385	0.722	0.038	0.348	-0.047	1.068	0.305	-0.927	0.047	-0.013	0.253	-0.267	0.96	0.389	-0.422	-1.015	0.069	1.792	-0.293	-0.424	-1.178	0.01	0.151	0.171	0.113	0.171	1.887	0.079	0.017	-0.237	-0.656	1.291	-0.635	0.208	0.922	0.718	-0.413	0.098	-0.093	0.093	0.372	-0.523	0.171	-0.204	-1.715	-0.331	0.405	-0.008	0.309	0.073	2.538	0.953	6.386	0.06	-0.593	0.183	0.73	-0.142	0.114	-0.697	0.205	1.002	0.015	-0.158	1.126	0.333	-0.14	-0.5	-0.07	0.103	-0.001	-0.177
X54885	X54805	0.124	0.564	0.226	1.074	0.196	-0.31	0.57	0.425	0.295	-0.816	0.196	0.308	-0.154	-1.012	0.399	0.34	0.585	0.101	0.361	-1.943	-0.248	0.338	0.055	-1.353	0.359	0.447	0.562	0.918	0.397	0.31	0.25	0.455	0.427	-3.75	0.288	-0.587	0.477	2.205	0.796	-0.052	-3.162	0.145	0.441	0.837	0.661	1.601	0.733	6.777	0.435	0.302	-3.725	-0.091	0.379	0.772	-0.307	0.401	1.247	0.096	-0.649	0.075	0.032	0.752	-0.794	0.301	0.523	-1.585	0.373	1.121	0.634	-2.02	0.418	0.402	-0.027	4.295	-0.066	0.107	0.63	0.638	1.223	0.497	0.877	-0.189	0.382	-0.477	0.453	-0.714	0.318	0.613	1.362	0.218	0.366	0.66	0.298	-1.099	0.312	0.422	1.121	-0.419	0.287	-1.915	0.114	-3.054	0.774	-0.067	0.267	0.601	-1.423	0.403	-0.561	0.036	0.1	-0.202	-1.015	-0.305	0.982	0.05	0.208	-1.597	0.532	0.281	-1.107	-0.107	0.885	2.27	0.044	0.246	0.38	0.448	0.272	0.876	1.1	0.597	0.225	0.411	1.557	1.172	0.308	0.301	0.21	0.416	0.156	-3.362	4.695	0.244	-0.104	1.361	-0.885	1.759	-2.683	-0.536	1.904	1.879	0.174	0.518	1.263	0.473	0.724	0.25	0.314	-1.216	1.204	-0.025	2.544	0.26	3.016	0.289	0.271	0.483	1.599	0.438	-0.629	-2.503	-2.787	0.892	-0.047	0.284	0.188	1.132	-0.172	-0.279	0.289	0.085	-0.421	0.311	0.358	1.451	0.375	0.238	-0.647	-0.471	0.852	1.59	0.406	0.458	0.51	1.06	-1.093	0.455	0.291	0.238	1.197	0.517	2.183	0.543	0.545	0.164	0.261	0.311	0.275	0.476	-0.321	-0.696	0.23	2.217	-0.137	0.508	-0.686	0.765	-0.024	-1.23	2.164	0.167	-1.186	-0.184	0.323	-0.271	-0.359	0.616	-0.041	0.295	-0.431	0.146	0.317	-0.058	0.525	-0.703	0.792	0.556	-1.91	0.759	0.966	0.544	0.252	1.641	0.642	1.199	0.828	-0.077	1.103	4.189	1.777	0.695	-0.403	0.585	0.118	-1.816	0.894	-1.099	0.355	0.302	0.677	0.148	0.438	0.474	1.642	0.355	0.271	0.286	0.389	0.106	0.061	0.314	0.472	0.443	1.303	0.131	0.279	0.336	0.876	0.31	0.473	0.377	0.277	0.156	0.51	0.489	0.92	0.259	-0.368	-0.099	-0.112	0.263	0.857	0.204	0.439	0.251	-1.193	1.129	0.356	-1.146	0.392	-0.054	0.053	0.174	-2.675	-2.118	0.209	-1.255	0.452	0.459	0.669	0.613	0.494	1.069	0.539	0.182	0.534	0.232	0.63	0.218	0.31	1.133	0.864	0.468	-0.316	0.111	-0.05	0.479	-1.038	1.351	0.228	0.25	0.322	0.239	1.187	2.792	0.396	0.172	1.63	0.975	1.008	-0.028	0.423	0.389	0.368	0.424	0.293	0.328	0.341	0.387	0.442	0.427	0.371	1.396	0.005	0.52	-0.456	1.095	-0.003	1.398	3.033	1.358	0.303	0.292	0.346	0.898	0.215	0.479	0.578	0.296	0.454	0.281	0.37	0.49	0.901	0.207	0.434	0.319	0.127	0.295	0.251
X54885	X43507	0.732	0.284	-0.023	-1.083	-0.594	-0.286	0.432	0.44	-0.512	-1.265	-0.102	0.191	-0.351	1.632	0.178	0.042	0.516	-0.66	0.268	1.632	-0.348	0.211	-3.322	1.632	-0.943	0.23	0.465	0.739	0.49	0.206	-0.171	0.046	1.632	1.632	-0.076	-0.08	0.005	1.582	0.597	-0.174	-1.248	0.339	-0.057	0.699	0.544	0.832	0.628	0.784	0.186	0.152	0.5	0.241	-0.196	2.471	-2.769	0.256	0.865	0.15	0.212	0.645	-0.174	0.157	1.632	0.004	-0.003	-1.818	0.982	0.213	-0.626	-0.431	0.364	0.093	-0.19	2.711	1.632	0.333	0.633	-0.441	1.279	0.71	-1.209	0.231	-1.078	-0.767	0.487	0.305	0.224	0.376	-0.779	-0.473	0.34	0.474	-0.355	1.219	-0.005	0.113	0.343	-12.249	0.059	0.299	0.784	-2.529	-0.666	0.07	-0.704	-0.199	1.632	0.007	-1.302	-0.988	-0.01	-0.286	0.379	-0.502	0.257	0.46	-0.102	-0.443	-2.916	0.158	1.632	-0.747	0.795	1.632	-0.322	0.049	0.125	0.809	0.094	1.632	-0.07	0.807	0.143	0.412	1.215	-0.214	0.15	0.398	-0.133	0.31	-0.814	-1.627	2.601	-0.623	-0.292	0.116	-0.018	1.286	-0.783	0.598	1.632	1.632	0.242	1.632	-0.179	0.173	-0.149	0.13	0.128	-1.799	0.042	0.486	1.363	0.19	1.632	0.768	0.078	0.595	1.136	0.061	0.406	-1.207	-1.014	0.589	-0.191	-0.183	-0.423	0.365	-0.982	-0.209	0.032	0.486	-0.042	0.303	0.291	1.632	-0.145	-0.095	-1.162	-0.512	-0.187	-0.486	0.111	0.143	0.498	0.798	1.632	1.632	0.107	0.157	0.059	0.049	1.632	-1.12	0.142	0.176	-0.003	0.589	0.149	-0.31	-0.623	-0.658	-0.206	1.632	0.407	0.429	-0.488	0.118	0.136	-0.067	1.148	0.204	-1.22	-0.088	0.156	-1.963	-0.05	0.265	0.274	-0.13	0.593	0.147	0.054	0.151	-1.162	-5.616	0.703	0.62	-0.383	1.159	0.456	0.654	0.327	1.521	0.321	1.302	1.041	0.118	1.27	3.697	2.044	0.696	0.389	-0.342	-0.356	-1.154	0.876	-0.546	0.038	0.059	0.883	-0.256	0.485	0.524	0.147	0.284	0.019	0.128	0.324	0.481	0.562	0.057	0.526	-0.224	1.347	0.514	0.059	-0.062	-0.34	-0.021	0.394	0.325	0.147	0.02	0.587	-0.776	0.658	1.054	-0.073	-1.539	0.198	0.114	0.386	0.526	0.454	0.026	-0.385	1.044	0.441	-2.373	-0.068	0.443	0.256	0.404	-0.563	-0.872	-0.227	-1.182	0.088	0.597	0.783	0.539	0.412	0.887	0.653	-0.081	0.714	0.317	0.656	1.142	-0.336	0.948	1.455	0.502	-0.725	0.157	1.298	0.411	-0.315	-1.402	0.076	0.562	0.113	0.09	0.939	1.332	0.641	0.096	1.209	0.834	0.763	-1.734	0.475	-0.52	-0.04	-0.417	0.047	0.203	0.382	0.382	0.428	0.422	0.393	2.045	-0.048	0.468	-0.222	-0.491	-0.288	1.574	2.07	1.808	0.107	-0.465	0.168	0.773	0.34	0.443	0.278	0.252	-0.603	0.185	-2.363	0.646	0.706	0.041	-0.21	0.115	-0.136	0.154	0.171
X54885	X31787	0.332	1.032	0.02	0.553	-0.486	0.4	-0.565	0.284	0.425	-1.708	0.001	-0.127	0.13	1.849	0.196	0.138	0.427	-0.353	0.185	0.955	2.329	0.236	-1.474	0.588	-0.702	0.26	0.206	0.58	-0.681	0.051	0.071	0.27	-0.467	0.726	0.491	0.13	-0.367	0.012	-0.117	0.264	-2.106	-0.07	1.199	-0.233	-0.164	1.005	-0.01	-3.03	-0.392	0.061	4.034	-0.238	0.114	0.209	-3.824	0.012	-0.389	-0.055	-0.163	0.811	0.516	-1.436	-6.647	0.176	0.419	-0.412	0.84	1.026	-0.306	0.573	-0.181	0.304	-0.229	6.975	-7.394	-0.065	1.61	0.921	-1.287	0.355	-0.512	-0.168	-0.275	-0.552	0.368	-0.537	0.16	-0.689	-0.088	1.597	0.321	0.652	-0.074	0.713	-0.042	-0.296	1.129	0.791	0.061	-0.939	0.653	1.353	0.852	0.418	-1.559	-1.004	-0.771	-0.428	0.131	1.837	-0.092	-0.349	-3.523	-0.14	0.211	0.368	0.022	-0.682	-1.899	-0.023	1.727	-0.224	-0.683	2.041	-1.173	-0.327	-0.234	-0.293	0.06	-0.248	0.481	-1.169	0.062	0.384	-1.972	1.866	0.041	-0.698	0.437	-0.186	-0.647	-1.365	10.213	-1.059	-1.527	-3.045	0.217	1.36	0.757	0.52	-0.724	1.248	-0.044	1.622	1.245	-0.334	-0.597	-0.018	0.1	-1.872	1.233	-0.406	1.493	0.125	1.164	0.153	0.154	0.26	0.867	0.278	-1.392	-0.996	-2.706	0.262	0.457	0.081	-0.508	0.776	-0.551	0.213	0.026	0.154	-0.75	0.253	0.253	2.047	0.491	0.277	0.209	0.247	-0.291	1.015	0.236	0.376	-0.074	0.491	1.279	1.771	0.077	0.016	-0.692	-0.322	1.409	1.254	-0.562	-0.214	0.115	-0.395	0.071	-0.281	-0.572	-0.625	0.103	-2.359	0.003	0.342	-0.639	-1.775	0.393	0.423	1.274	0.157	-1.505	-0.14	0.035	0.701	-1.097	-0.379	0.139	-0.065	-0.704	0.098	0.141	0.097	0.57	0.143	0.597	-0.124	0.988	-0.08	-0.585	-0.247	0.162	-0.429	0.605	0.389	0.125	0.009	-0.405	-1.563	-0.277	0.13	-0.035	-0.411	0.578	0.515	0.044	0.896	0.116	0.064	-0.655	0.006	-0.4	-0.185	1.202	0.149	-0.696	0.072	0.246	0.11	-0.219	0.097	-0.393	0.312	0.635	0.658	0.068	-0.074	0.654	0.039	0.331	0.189	0.047	0.067	0.48	-4.231	0.507	0.644	0.057	0.316	0.131	0.03	0.453	0.092	0.118	0.091	-0.383	0.915	0.437	-0.434	0.138	-0.339	0.156	0.105	0.463	0.788	0.178	0.274	-0.249	-0.367	0.868	0.404	0.292	0.385	0.12	-0.05	1.169	0.206	-0.226	-0.235	0.047	1.089	-0.626	0.624	-0.236	0.015	-1.117	-0.222	0.303	-0.662	0.071	0.538	-0.019	0.184	0.795	1.189	-1.159	0.047	1.238	0.101	0.685	-1.42	0.467	0.317	0.406	0.672	0.098	0.276	0.165	0.237	0.149	0.15	-0.249	0.939	0.158	0.756	0.402	0.247	0.14	1.064	-0.194	-1.18	0.061	0.191	0.002	0.502	0.303	-0.374	-0.106	0.132	0.812	0.162	0.445	1.383	-0.252	0.038	0.332	-0.109	-0.081	-0.004	-0.082
X54885	X32397	0.179	-0.01	0.178	1.878	-0.272	0.824	-0.001	0.355	-0.236	1.462	0.273	0.196	0.574	1.089	0.079	-0.082	0.659	-0.122	-0.332	0.142	2.065	0.058	1.455	-0.166	0.689	-0.245	0.326	-1.496	-0.752	0.226	0.217	0.412	-2.655	-0.208	-1.111	-1.323	0.261	-1.323	0.109	1.196	-1.532	-0.012	0.358	0.356	1.707	-1.71	0.848	7.091	-0.28	0.154	0.841	0.248	-0.121	1.662	-3.022	-0.134	4.535	0.119	0.025	-1.022	-0.373	-0.099	-2.776	-0.474	0.386	-0.672	0.451	0.868	1.389	0.006	0.491	0.299	-0.057	-0.209	-5.815	0.113	-1.489	0.386	1.77	0.246	0.998	-0.393	-0.576	-0.252	0.428	0.12	0.067	0.012	2.881	4.427	0.765	-0.942	-0.245	-2.305	0.178	0.446	-0.141	-10.339	0.155	-0.156	-0.499	-0.067	0.804	-0.58	-0.005	1.742	-0.1	0.493	0.938	-0.126	0.013	-0.105	0.714	0.428	0.01	0.046	0.046	0.33	1.485	0.199	-3.047	0.357	2.333	1.542	0.062	0.331	0.386	1.469	0.156	1.084	-0.257	-0.151	0.155	0.344	-1.228	1.624	0.127	-0.223	0.289	0.155	0.003	-1.331	1.504	3.712	0.135	1.135	-0.079	-0.062	-0.274	-0.362	-0.917	-0.515	0.244	0.525	1.032	-0.223	-0.345	0.169	0.127	0.051	0.922	-1.222	1.502	-0.226	2.325	0.297	0.153	-0.935	0.588	0.264	0.372	-0.944	-0.959	0.242	0.032	0.128	-0.481	-0.695	-0.497	0.134	0.163	0.058	-1.38	0.2	0.163	1.974	0.426	0.169	0.243	-0.475	0.934	0.164	0.372	0.422	0.098	0.863	1.654	2.034	0.093	0.163	0.456	-0.2	0.563	0.833	0.679	0.25	-0.034	0.614	0.093	0.347	0.08	-1.061	0.174	-0.644	-1.666	0.524	-0.803	0.905	0.145	0.903	2.226	0.196	-1.649	-0.035	0.189	1.743	-2.615	0.226	0.128	-0.059	-0.777	0.166	0.182	0.09	0.928	1.178	0.557	0.132	0.23	0.09	0.38	0.408	0.107	0.42	-0.394	0.709	0.668	0.092	-0.554	0.087	-0.648	-0.412	0.414	0.183	0.343	0.35	0.584	-0.446	0.322	0.132	0.392	0.138	0.434	0.422	0.873	0.272	0.112	0.158	-0.036	0.221	-0.209	0.2	0.097	0.199	-0.687	0.474	0.074	0.201	-1.353	0.084	0.108	-0.152	0.154	0.025	0.125	0.704	0.618	0.821	0.074	0.352	0.204	0.125	-1.344	-0.193	0.281	0.106	0.002	-0.129	0.175	-0.192	-0.454	-0.272	0.257	0.105	-0.007	0.638	0.373	0.54	0.521	-0.478	1.29	0.162	0.426	1.428	-0.084	0.142	0.652	0.269	-0.174	0.214	0.424	1.363	0.693	-0.1	0.288	0.128	0.991	-1.484	0.074	-0.665	0.154	-0.578	0.218	0.194	-0.797	1.969	0.451	0.159	1.715	-0.904	1.263	-0.158	0.301	0.921	0.499	-1.968	0.16	0.082	0.406	0.252	-0.035	0.133	0.37	1.559	-0.128	0.664	0.119	1.258	-0.016	0.239	-1.483	1.786	0.135	0.413	-0.984	0.942	0.362	-0.335	0.449	0.251	0.549	0.095	-1.118	0.749	0.633	0.067	0.035	-0.018	-0.072	0.124	0.203
X54885	X531	0.605	0.303	-0.201	2.722	0.221	-0.039	-0.116	0.413	0.074	1.354	0.169	0.151	-1.415	-0.48	0.346	-0.033	0.155	0.045	0.199	0.246	-0.253	0.157	0.056	-0.773	2.947	-0.029	0.294	-1.103	0.472	0.197	0.11	0.179	-0.279	-0.059	0.041	-0.198	0.182	0.511	0.7	0.823	-0.567	0.15	0.34	0.123	1.315	-0.206	0.663	5.116	1.556	0.143	1.76	0.081	0.258	1.334	-0.129	0.353	1.367	0.034	0.085	-0.042	-0.028	-0.46	-2.381	0.289	0.295	0.22	0.665	0.968	0.444	0.766	0.345	0.272	0.374	-0.011	-1.747	0.264	-1.357	0.431	0.528	-0.002	-0.237	0.273	0.395	0.009	0.312	0.319	0.179	-3.019	-4.099	-0.384	0.765	1.183	0.315	2.877	0.121	0.3	0.295	4.189	0.13	0.283	-0.11	-0.359	0.347	-0.093	0.014	0.88	1.772	-2.194	-0.108	-0.041	-0.171	0.272	-0.134	0.064	-2.279	0.061	0.118	0.214	0.274	0.155	0.378	-0.7	0.396	1.478	-0.114	0.401	0.006	0.171	0.147	1.043	0.56	-0.09	0.092	0.281	0.436	-0.012	0.14	0.042	0.102	0.35	-0.399	0.674	2.084	0.399	0.116	0.851	0.32	0.281	1.577	-0.359	0.482	0.336	0.196	0.601	0.519	-0.105	-0.312	0.188	0.155	-1.148	1.014	-0.454	0.896	0.082	0.574	-0.119	0.176	1.068	-0.49	0.372	-0.038	-0.23	-0.841	1.112	0.148	0.15	0.594	-0.007	-1.285	-0.63	0.14	-0.454	-0.167	0.264	0.18	0.392	0.509	0.177	-0.112	0.497	1.002	0.101	0.231	0.255	0.358	0.617	-4.379	-0.536	0.151	-0.412	0.711	0.175	0.689	-1.021	0.285	0.238	0.123	0.403	0.131	-1.718	0.405	-0.471	0.064	1.274	0.517	0.364	-0.079	-1.981	0.061	0.608	1.379	0.003	-1.062	-0.0	0.174	0.858	0.25	-0.259	0.096	0.145	-0.44	0.13	0.168	0.154	-3.18	-0.525	0.674	0.251	0.845	0.882	0.225	0.242	0.182	0.243	-0.631	0.412	0.161	0.151	-0.109	-1.854	0.11	-0.353	-0.02	0.208	0.321	0.201	0.395	-0.472	0.349	0.152	0.537	-0.01	0.278	0.531	0.211	-0.532	0.222	-0.076	0.134	0.395	0.454	0.181	0.047	0.066	0.559	0.061	0.109	0.067	0.676	-0.074	0.283	0.254	0.08	0.132	-0.191	0.448	0.327	1.083	0.118	-0.21	0.161	0.151	-0.449	0.392	-0.21	0.152	-0.304	-0.087	0.235	-0.012	0.344	-0.246	-0.075	0.036	0.907	1.475	0.122	0.357	0.154	0.104	0.581	0.26	0.261	0.693	0.499	0.207	0.131	0.213	-0.222	0.301	-0.071	0.342	-0.182	-3.178	-2.072	0.121	1.307	-0.219	0.328	-1.234	0.123	0.503	0.237	0.195	-0.075	1.84	0.48	0.142	0.641	-0.113	-0.651	0.682	0.415	0.413	0.371	-1.581	0.17	0.213	0.336	0.238	-0.127	0.296	0.275	1.203	-0.08	-0.271	0.376	0.131	-0.036	-1.715	0.944	0.107	0.012	0.162	0.137	0.592	0.206	0.181	0.454	0.243	1.106	0.193	0.118	0.15	0.27	0.085	-0.029	0.143	0.188	0.039	0.2
X54885	X542	-0.577	0.663	-0.062	0.142	-0.388	-0.032	0.24	0.241	0.078	-0.264	0.23	0.044	0.088	1.519	-0.17	-0.172	0.454	-0.172	-0.109	-3.391	0.976	-0.082	-0.989	0.986	0.358	0.289	0.269	-0.284	-0.471	0.308	0.123	-0.45	-0.447	-7.003	-0.264	-0.011	-0.169	4.579	-0.36	0.688	-3.874	0.131	-0.137	-0.319	-0.089	-0.579	0.498	4.913	-0.585	0.018	-0.476	-0.207	0.161	0.212	0.198	-0.142	1.256	0.037	2.963	-0.472	-0.306	0.396	-0.005	-0.266	0.214	0.448	0.269	-0.085	1.306	-0.279	0.541	0.186	-0.191	0.533	-0.645	-0.069	-0.376	0.335	0.302	0.134	-0.714	-0.17	-0.843	0.322	0.262	-0.094	-0.039	-0.106	0.613	1.809	-0.301	0.196	-0.261	-2.379	0.235	0.403	-0.46	-9.031	-0.01	-0.909	-3.694	-1.083	0.217	-0.045	0.253	0.231	-0.115	0.202	1.346	-0.409	0.172	-0.351	1.383	-0.267	0.27	-1.506	-0.086	-0.23	0.463	0.015	0.195	0.396	-0.314	0.355	0.366	-0.618	0.751	0.425	0.015	1.436	0.77	-0.233	0.038	-0.031	-3.254	-0.229	-0.008	-0.864	0.141	-0.195	1.901	-0.596	-1.458	0.493	0.161	0.809	-0.537	-0.127	0.121	0.461	-2.336	0.994	-0.116	-0.339	0.572	-0.386	0.044	0.011	0.018	-0.295	-1.494	-0.069	1.299	0.075	0.441	0.458	-0.171	0.324	0.561	0.113	0.752	0.057	-0.203	-0.988	-0.126	0.05	-0.153	-0.547	1.028	0.321	-0.016	0.236	-0.045	0.155	0.16	1.334	-0.764	-0.039	-0.849	-0.397	2.561	-0.396	0.252	0.16	0.13	0.742	0.525	1.45	0.082	-0.017	0.198	0.044	0.631	1.002	0.224	-0.077	0.086	0.279	0.009	0.146	0.024	-0.732	-0.003	0.18	-0.553	0.282	0.583	0.473	-0.141	0.349	1.187	0.085	-0.908	-0.067	-0.045	6.3	-2.068	1.439	0.16	0.007	-0.626	-0.043	-0.057	0.173	0.753	1.571	0.008	-0.103	0.166	-0.377	-0.575	-0.535	0.149	-0.599	-0.546	-0.65	-0.033	0.012	-0.589	1.788	-1.033	-0.481	0.156	-0.247	0.155	-0.353	0.77	-0.067	0.142	-0.005	-0.059	-0.062	0.326	0.268	-1.714	0.177	-0.06	0.008	-0.176	-1.218	0.561	0.1	-0.124	0.251	0.237	-0.132	-0.01	0.271	0.114	-0.061	0.289	0.106	0.02	-0.031	0.169	0.73	0.669	0.191	0.014	0.495	-0.118	0.011	-0.579	-0.759	0.164	0.037	-0.366	-0.22	0.255	0.439	0.216	-0.688	0.179	-0.304	-0.02	0.827	-0.289	0.51	0.266	-1.81	0.646	-1.216	0.196	0.01	0.039	0.135	-0.071	0.187	-0.493	-0.364	-0.101	-1.542	-0.25	0.146	-0.575	-0.024	0.51	-0.241	0.133	0.598	0.029	-0.05	0.063	0.112	-1.879	1.18	-0.796	-0.006	-0.212	-0.247	0.569	-2.744	0.381	-0.157	0.405	-0.595	0.072	-0.08	-0.033	0.267	-0.306	0.316	-0.208	-0.276	-0.264	-0.241	0.094	0.737	0.136	1.812	-1.33	7.223	0.023	0.235	-0.025	0.473	-0.861	-0.296	-0.69	0.168	0.858	-0.109	0.117	1.527	0.585	0.054	-0.112	-0.154	0.059	-0.006	-0.046
X54885	X22053	-1.414	0.433	0.164	0.839	-0.679	-0.059	-0.188	0.34	0.686	-0.559	0.185	0.101	0.392	1.779	0.088	-0.083	0.715	0.124	-0.037	-3.626	0.98	-0.015	1.384	-1.435	0.586	0.203	0.213	-0.924	-0.096	0.134	0.19	-0.449	0.834	-6.308	-0.077	0.433	0.077	3.657	0.191	0.222	-5.942	0.017	-0.004	-0.386	-0.756	-0.676	0.605	9.208	-0.374	0.059	-1.692	-0.434	0.34	1.197	-1.42	0.208	1.901	0.047	1.475	-0.358	-0.669	0.432	0.037	-0.188	0.355	1.346	0.049	1.113	1.431	0.724	0.289	0.113	-0.132	2.476	-1.67	-0.198	-1.52	0.569	2.735	0.571	0.475	-0.256	-1.573	-1.739	0.294	1.106	0.0	0.586	1.14	1.311	-0.236	0.408	0.204	-0.568	0.147	0.091	-0.311	-3.227	0.123	0.055	-1.619	-2.829	0.531	-0.702	-0.198	0.573	-0.26	0.599	0.62	-0.276	0.015	-0.144	1.624	1.058	0.118	-1.067	-0.129	0.098	1.122	0.161	-2.565	0.051	0.258	-0.594	0.172	-0.119	0.275	-0.386	0.066	-0.225	-2.122	-0.453	0.121	0.245	-0.262	1.014	0.041	0.096	0.261	0.146	0.977	-1.415	3.954	0.386	0.172	1.172	-0.812	0.457	-0.019	0.504	-0.165	0.69	0.018	0.582	0.115	-0.103	-0.672	0.171	0.101	-0.278	-0.904	-1.196	2.008	0.124	0.009	0.175	-0.149	0.254	0.207	0.233	1.002	1.165	-0.404	-0.118	-0.152	0.132	0.567	-0.879	-0.403	0.405	0.058	0.17	-1.003	0.282	0.179	0.841	-0.886	0.253	-1.001	-0.731	1.648	-0.06	0.327	0.402	0.183	0.803	0.17	-0.814	0.155	0.063	1.066	0.247	1.241	0.038	0.196	0.313	0.157	-1.119	0.079	0.454	0.131	-0.892	0.139	1.595	-1.105	0.464	-0.033	0.745	0.113	1.382	1.747	-0.072	-0.543	-0.122	0.2	1.266	-1.946	0.466	0.109	0.124	-0.813	0.052	0.014	0.061	-0.02	0.221	0.178	-0.022	-0.445	0.323	0.811	-0.987	0.302	-0.281	0.051	0.189	0.706	0.118	-0.242	0.971	-1.559	-0.112	0.312	0.022	0.501	-0.688	0.213	-0.299	0.277	0.102	0.976	-0.067	0.318	0.504	0.183	0.16	0.197	0.104	0.115	-0.793	-0.216	0.147	-0.127	0.371	0.867	0.093	0.032	0.033	0.704	-0.047	0.386	0.338	0.123	-0.045	0.688	1.424	0.849	0.592	0.119	0.851	-0.04	0.048	-0.696	0.354	0.218	0.126	-0.43	-0.867	0.475	0.79	0.336	-0.897	0.205	-0.86	-1.136	0.983	-0.204	0.507	0.332	-0.856	0.947	-0.266	0.422	0.377	0.491	0.154	0.478	0.314	-0.082	0.152	0.204	-0.193	-0.241	0.3	-1.235	-0.18	0.695	-0.331	0.323	0.169	0.102	0.315	0.221	0.243	-0.174	1.969	0.397	0.105	1.147	-0.507	0.915	-1.251	0.563	0.3	0.367	0.424	0.145	-0.238	0.07	0.45	-0.15	0.244	-0.26	-0.428	1.118	0.06	0.268	0.478	0.062	1.524	0.11	6.693	0.059	0.393	0.071	1.043	0.017	-0.266	-0.943	0.21	1.66	-0.222	0.487	0.882	0.89	0.112	-0.25	-0.362	-0.074	0.101	0.069
X54885	X53230	0.024	0.689	0.179	1.627	0.101	0.159	0.293	0.365	0.488	0.192	0.282	0.216	0.449	0.393	-0.915	-0.138	0.588	0.389	-0.169	-1.519	1.534	-0.12	0.581	0.128	0.619	0.511	0.357	-0.798	1.035	0.108	0.243	-0.714	-1.19	-5.669	-0.022	0.168	-0.317	2.48	0.086	2.623	-2.676	0.098	0.07	-0.464	0.256	-0.953	0.69	8.618	0.176	0.181	1.42	-0.195	0.329	0.691	-0.417	0.09	1.448	0.148	1.054	-0.087	-0.677	-0.685	-1.488	0.141	0.399	2.107	0.69	1.109	1.006	0.579	0.457	0.403	0.115	1.048	-1.46	0.129	0.101	0.336	1.485	0.743	0.009	-0.197	-1.14	-0.843	-0.385	0.233	0.163	-0.291	0.264	2.627	0.74	0.185	-0.102	-0.056	0.169	0.664	0.303	-7.669	0.1	0.017	-3.401	-0.932	0.442	0.061	-0.429	1.789	-0.221	-0.111	0.797	-1.043	-0.04	-0.383	-0.455	1.078	0.118	-2.136	-0.047	-0.185	1.959	0.176	-1.88	0.272	-0.156	-0.181	0.338	0.257	0.33	0.184	0.107	0.902	-0.21	-0.254	0.19	0.176	-0.711	1.143	0.038	0.056	0.311	0.118	0.667	-1.447	3.424	1.679	0.069	1.404	-0.329	0.327	0.917	0.018	-2.377	0.885	0.093	0.579	-0.279	-0.089	0.059	0.189	0.202	-0.514	0.198	0.029	2.234	0.178	0.205	0.123	0.174	-0.062	0.314	0.314	0.052	0.316	-0.715	-0.513	0.113	0.18	0.559	-0.893	-0.12	0.135	0.149	-0.137	-0.895	0.305	-0.125	1.827	0.013	0.199	-0.468	-0.522	-0.166	0.622	0.367	0.451	0.215	1.05	0.7	2.078	0.162	0.076	1.057	-0.016	1.268	0.829	0.407	0.204	0.197	0.013	0.13	0.305	0.125	-1.042	0.101	1.559	-0.89	0.468	0.11	0.201	0.081	0.865	1.696	0.18	-0.871	-0.167	0.235	3.679	-2.094	0.53	0.205	0.019	-0.556	-0.083	0.129	0.206	0.573	0.425	0.76	-0.319	0.174	-0.216	-0.022	-0.864	0.302	0.362	-1.118	0.676	0.392	0.17	-0.554	2.405	-0.655	-0.508	0.378	-0.233	0.368	-0.131	0.459	-0.616	0.251	0.166	0.706	-0.114	0.423	0.613	0.502	0.175	0.268	0.092	0.138	-1.62	0.115	0.206	-0.42	0.388	0.048	-0.008	0.107	0.085	-0.18	0.004	0.459	0.317	0.172	0.124	0.271	1.938	0.768	0.654	0.103	0.375	0.159	0.101	-1.104	-0.503	0.02	0.193	-0.277	-0.481	0.276	0.556	0.266	-0.284	0.248	-0.027	-0.216	1.251	-0.094	0.376	0.433	-0.87	0.568	-1.48	0.493	0.152	0.549	0.124	-0.022	0.14	0.621	1.179	-0.021	0.235	-0.192	0.498	-1.205	-0.144	1.171	-0.257	0.383	-0.875	0.183	0.155	0.252	0.251	-0.777	2.345	-0.189	0.143	1.262	-0.581	0.276	-1.63	0.602	0.882	0.372	0.576	0.149	-0.139	-0.004	0.4	-0.153	0.366	0.186	-0.539	0.628	0.208	0.345	1.182	0.148	0.797	2.297	5.398	0.053	0.4	0.257	0.78	0.01	-0.148	-0.653	0.253	1.506	0.057	0.474	0.776	0.692	0.145	-0.074	-0.189	0.161	0.185	0.093
X54885	X39600	-0.464	-0.138	-0.13	0.613	0.261	2.286	-0.461	-0.101	-0.327	0.185	-0.193	0.063	0.02	-2.556	-0.153	-0.261	0.169	-0.807	-0.107	2.083	-1.033	-0.002	-0.098	1.687	0.762	-0.313	0.331	0.664	-0.038	0.089	-0.056	0.344	0.786	0.93	0.761	0.322	-0.359	-1.687	-0.238	0.078	-1.123	-0.187	-0.662	0.326	1.878	-0.586	-0.133	-2.06	-0.797	-0.032	-1.499	-0.227	-0.001	0.483	2.171	-0.088	-0.318	-0.017	-0.754	0.109	-0.389	-1.141	1.095	0.088	0.338	-1.533	-0.399	1.26	-0.686	-0.575	0.08	0.137	0.063	0.816	-2.678	0.341	1.857	0.072	-1.06	0.358	-1.045	-0.221	-1.25	0.111	-0.366	-0.55	-0.161	0.474	1.941	1.783	-0.021	0.592	-0.284	0.661	-0.098	0.016	-0.736	2.405	-0.035	-0.957	0.863	-0.956	-0.683	-0.254	1.045	3.128	0.068	0.303	-1.237	-1.253	-0.461	-0.316	-2.293	-0.686	-0.019	0.458	-0.166	-0.15	0.341	-0.024	0.305	-0.701	0.713	1.818	-2.071	0.014	-0.357	2.164	-0.028	1.38	-1.331	-0.96	0.001	-0.319	1.469	-0.733	-0.031	-0.412	-0.174	0.193	-0.351	-1.656	0.059	1.369	-0.223	1.311	-0.754	-0.61	-1.081	0.017	-0.232	1.137	-0.112	1.759	0.537	-0.361	-0.169	0.104	0.056	-1.17	0.935	0.234	1.768	-0.071	1.377	-0.313	0.022	-0.38	1.126	0.126	-0.971	-0.62	-2.04	-0.21	-0.112	-0.037	0.107	-0.007	-0.748	-0.642	-0.009	-0.785	-0.173	0.108	0.091	0.891	0.88	-0.24	0.105	0.165	-0.78	-5.074	0.258	0.364	0.317	0.538	0.605	1.342	-0.119	0.031	-0.457	0.275	-1.254	0.264	0.699	-0.138	-0.064	0.522	0.233	-0.392	0.482	-0.836	-0.059	2.04	-0.7	0.169	-0.733	-0.421	-0.091	-0.078	1.49	-0.053	-1.505	-0.192	0.071	-1.898	0.422	-0.616	0.161	-0.033	-0.009	0.205	0.034	-0.028	-1.417	-2.215	0.752	-0.084	-0.535	-0.959	-0.419	2.08	-0.388	-0.11	1.906	1.642	0.152	-0.045	-1.107	-2.675	-0.085	1.094	-0.665	-0.554	-1.431	0.209	1.151	0.496	0.002	0.003	0.027	0.023	-0.238	-0.431	0.052	-0.282	-0.471	-0.073	0.722	0.549	-0.013	0.045	-0.633	-0.024	-0.06	0.27	0.117	0.201	-0.419	-0.041	0.423	-0.055	-0.047	0.046	-0.025	-0.528	0.426	1.169	-0.032	-0.788	-0.097	-0.03	0.003	0.201	-0.363	-0.024	-0.607	-0.409	-0.895	-1.961	-0.262	-0.903	0.094	0.702	-0.56	-1.184	-0.083	-1.628	-0.213	0.047	-0.034	0.633	-0.478	0.618	-0.04	0.228	-0.245	-0.127	0.431	-1.957	0.256	1.266	0.4	0.195	-0.545	-0.025	-2.278	0.597	-0.289	1.737	0.0	-0.562	0.16	-0.081	0.892	0.35	0.785	0.052	1.03	0.308	0.858	0.72	-0.451	1.236	0.267	-0.647	-0.042	0.141	0.905	-0.542	0.067	0.256	0.469	-0.301	-0.49	-0.326	0.449	1.189	0.103	0.82	0.76	-2.323	-0.028	-0.128	0.267	-1.563	0.347	1.34	0.334	0.192	-1.259	0.031	-0.031	0.662	0.884	-0.052	-0.332	-0.089	-0.291	-0.048	0.091
X54885	X1549	-1.167	0.391	0.107	1.493	-0.522	0.893	-0.279	0.429	0.485	1.414	0.267	0.043	0.248	1.156	0.012	-0.227	0.593	-0.112	-0.172	1.193	1.737	-0.048	0.839	0.591	0.914	0.501	0.348	-1.089	-0.817	0.175	0.225	-0.03	-4.561	3.26	-1.012	-0.552	0.789	2.493	-0.044	-0.148	-3.16	-0.021	0.349	0.328	1.716	-1.6	0.721	3.847	-0.35	0.152	0.779	-0.148	0.21	2.158	-2.524	0.249	3.895	0.078	0.505	-1.044	-1.243	-0.838	-4.389	-0.208	0.497	-0.759	0.737	0.888	1.268	0.027	0.478	0.324	-0.073	1.05	-3.364	0.306	-0.574	0.713	1.383	0.072	0.093	-0.157	-1.428	0.976	0.266	-0.167	0.073	0.7	1.398	2.844	0.493	0.245	-0.088	-3.091	0.075	0.058	0.075	3.26	0.147	-1.542	1.329	-0.574	0.411	-0.277	-0.062	1.912	-1.462	0.262	1.549	0.242	0.294	-0.401	1.009	0.042	0.193	0.646	-0.026	0.224	0.277	0.155	-2.764	0.168	1.312	-0.043	0.108	-0.354	0.546	2.0	0.109	1.74	-0.337	2.039	0.161	0.161	-1.052	-0.498	0.16	-0.167	0.315	-0.007	0.947	-1.909	3.131	3.695	0.04	0.402	-0.277	-0.232	-0.002	-0.229	-2.989	-0.386	0.23	-1.923	0.839	0.088	-0.44	0.151	0.106	0.287	-1.072	-1.815	1.725	0.143	1.134	0.373	-0.091	0.015	-0.15	0.032	0.626	-0.527	-3.694	-0.276	0.213	0.035	-0.204	-0.781	-0.313	0.203	0.16	-0.057	-0.797	0.308	0.143	1.251	0.024	0.24	0.287	-0.125	-1.314	-2.057	0.352	0.395	0.136	0.965	1.895	2.518	0.164	0.053	0.524	-0.264	0.936	0.872	0.56	-0.021	0.134	0.506	0.163	0.236	-0.123	-0.938	0.141	-0.701	-2.053	0.522	-0.125	0.675	0.035	-0.182	1.384	0.196	-0.929	0.028	0.213	4.479	-1.03	-1.056	0.198	-0.191	-1.153	0.108	0.179	0.011	1.048	0.78	0.057	0.204	0.467	0.83	0.421	-0.189	0.095	-0.106	-0.784	-0.148	0.092	-0.029	-0.995	-1.775	-0.945	-0.145	0.302	-0.036	-0.613	0.345	0.616	-1.34	0.196	0.134	-0.132	0.329	0.233	0.561	1.675	0.241	0.034	0.141	0.055	0.689	0.205	0.162	-0.144	0.299	-0.264	0.489	0.159	0.224	-0.315	0.136	0.013	0.224	0.151	0.164	-0.728	-0.085	0.831	0.889	0.091	0.218	-0.155	0.15	-0.997	0.782	0.105	0.163	0.001	-0.612	0.495	0.35	-0.416	0.135	0.262	0.234	0.139	0.181	0.097	0.558	0.447	0.933	1.011	-0.516	0.391	1.036	-0.82	0.061	0.694	0.298	0.531	-0.081	0.326	0.445	0.592	0.202	-0.475	-0.019	1.121	-0.072	0.338	-1.335	0.136	-0.087	0.047	0.123	-0.745	1.745	0.471	0.12	1.304	-0.536	1.154	1.479	0.333	0.411	0.482	-1.104	0.157	0.105	0.375	0.351	0.042	0.385	0.192	1.696	0.479	0.401	0.001	0.78	0.074	-1.359	-1.81	5.832	0.154	0.429	0.221	1.304	0.399	0.063	-0.142	0.247	-0.158	-0.144	-0.552	1.001	0.216	0.096	-0.245	-0.187	-0.095	0.11	0.113
X54885	X32457	-1.705	0.169	0.007	0.819	-1.056	-0.083	0.492	0.43	0.107	-1.636	0.424	-0.078	0.24	1.707	-0.115	-0.179	0.733	-0.538	-0.174	-3.131	1.199	-0.134	0.846	-1.561	-0.286	0.577	0.037	-0.533	0.108	0.374	0.185	-0.436	0.565	-4.02	-0.613	0.458	0.025	2.608	-0.297	-0.329	-6.57	-0.135	-0.129	-0.6	-0.686	-0.231	0.528	6.442	-0.965	0.024	-1.403	-0.831	0.331	2.025	-0.654	-0.358	1.733	0.029	1.226	-1.041	-0.595	0.83	0.746	-0.156	0.396	-0.303	-0.374	-0.213	1.765	0.18	0.191	-0.071	-0.322	-0.194	-0.866	-0.329	-1.201	0.435	3.291	0.383	0.945	-0.241	-1.559	-3.328	0.46	1.173	0.035	1.192	1.893	1.516	-0.582	0.175	0.328	-1.568	0.154	0.773	-0.295	-5.233	0.023	-1.048	-1.27	-2.201	0.783	-0.453	0.109	-1.129	-0.352	1.591	-1.234	-1.066	-0.01	-0.009	1.814	0.173	0.37	-0.633	-0.227	0.513	0.1	0.01	-0.622	-0.146	0.084	-1.138	0.241	-0.329	0.254	-1.295	0.016	1.344	-3.66	-0.862	-0.001	0.324	-0.654	1.491	0.007	0.004	0.282	-0.034	1.404	-1.913	0.204	0.126	0.143	1.432	-0.79	0.424	-0.232	0.794	0.821	1.576	0.057	1.278	0.364	-0.197	-1.114	0.163	-0.029	-0.189	-2.502	-0.986	2.331	-0.039	-0.404	0.494	-0.252	0.074	1.149	0.26	1.537	-0.357	-0.142	0.196	-0.244	0.048	-0.098	-0.645	0.448	0.52	-0.029	0.154	-0.621	0.153	0.039	1.737	-1.097	0.036	-1.941	-0.111	1.812	-1.067	0.319	0.324	0.14	1.138	0.382	0.199	0.125	-0.029	1.309	0.454	0.978	0.402	-0.215	0.131	0.143	-0.692	-0.022	0.595	-0.029	-1.255	0.057	1.402	-1.278	0.48	0.272	0.507	0.053	1.715	1.632	-0.053	-0.559	-0.082	0.253	1.989	-1.874	0.334	-0.01	0.025	-1.089	-0.017	-0.113	0.12	0.161	1.579	-0.286	0.064	-0.087	0.049	0.917	-1.42	-0.123	-0.434	0.675	0.656	0.931	0.007	-0.859	1.304	-0.696	-0.474	0.085	-0.142	0.284	-1.027	0.082	-0.851	0.227	0.037	0.347	-0.215	0.185	0.402	-1.572	0.006	0.086	0.026	-0.258	-0.466	0.383	-0.014	0.103	0.304	0.62	-0.115	0.029	0.053	0.955	0.01	0.133	0.268	0.045	-0.046	0.527	1.472	0.679	0.152	0.025	0.517	-0.145	0.024	-1.182	-0.24	0.357	0.039	-0.243	-0.123	0.169	0.443	0.249	-0.647	-0.027	-0.481	-1.233	0.618	-0.255	0.667	0.508	-0.441	0.596	-0.673	0.215	0.215	-0.102	0.058	0.034	0.277	-0.694	-0.874	-0.115	-0.319	-0.081	0.264	-0.99	0.048	0.256	-0.224	0.005	0.768	0.032	-0.021	0.021	0.108	-0.337	1.2	-0.114	0.025	0.813	-0.768	0.706	-2.208	0.541	0.388	0.446	0.041	0.081	-0.095	-0.086	0.342	-0.169	0.223	-0.184	0.059	-0.127	-0.164	-0.155	0.529	-0.167	0.812	-0.79	4.56	-0.002	0.431	-0.09	0.827	-0.205	0.061	-1.117	0.196	1.418	-0.154	0.366	0.974	0.37	0.064	0.032	-0.3	-0.081	-0.007	-0.072
X54885	X22001	-0.755	0.617	0.159	1.309	0.019	0.03	-0.679	0.233	0.847	0.482	0.265	0.256	0.447	1.591	-0.212	0.05	0.622	0.757	0.212	-0.809	0.971	0.096	2.369	-0.401	1.466	0.351	0.409	-2.02	0.211	0.267	0.237	-0.438	0.6	-6.177	0.426	0.334	0.08	3.498	0.463	1.547	-1.671	0.081	0.274	0.519	-0.457	-1.48	0.371	7.684	-0.345	0.136	-0.9	-0.187	0.306	2.568	-1.557	0.452	2.003	-0.005	0.984	0.522	-0.9	-0.279	-0.197	-0.03	0.357	1.991	0.487	1.63	1.037	0.632	0.386	0.289	0.111	2.889	-1.455	0.142	-0.243	0.674	2.179	0.692	0.297	-0.076	-1.469	-0.539	0.205	0.735	-0.043	0.124	1.018	1.152	0.335	-0.065	-0.316	0.085	0.244	0.079	-0.258	-2.479	0.216	1.317	-2.469	-2.489	0.315	-0.544	0.11	1.697	0.361	0.007	1.289	-0.244	0.178	-0.389	0.781	0.897	0.159	-2.066	0.105	-0.118	1.81	-0.062	-2.957	0.264	-0.263	0.198	-0.147	0.282	0.436	-0.005	0.184	0.283	0.399	-0.229	0.227	0.367	-0.068	1.017	0.026	0.215	-0.469	0.364	0.683	-1.114	4.246	0.841	0.227	0.886	-0.26	0.707	-0.113	0.124	-1.098	0.63	-0.001	-0.383	-0.117	0.22	-0.04	0.254	0.202	-0.553	0.289	-0.884	1.633	0.231	0.589	-0.09	0.199	0.264	-1.046	0.253	-0.091	1.852	-0.061	0.111	-0.085	0.143	0.659	-0.56	-0.51	0.204	0.158	0.135	-1.014	0.343	0.282	0.651	0.058	0.257	0.141	-0.646	-0.425	0.371	0.367	0.366	0.237	0.298	-0.644	-0.286	0.239	0.147	0.858	0.121	1.042	0.047	0.506	0.32	0.227	-1.589	0.234	0.377	-0.101	-0.538	0.238	1.107	-0.218	0.501	-0.123	0.573	0.275	1.088	1.343	-0.267	-0.768	-0.173	0.262	1.292	-2.006	0.457	0.185	0.224	-0.806	0.103	0.083	0.202	0.058	-0.708	0.732	-0.188	-0.277	0.077	0.316	-0.45	0.36	0.181	-0.642	0.039	0.388	0.231	-0.12	1.634	-1.112	0.114	0.418	-0.438	0.493	0.173	0.65	0.007	0.317	0.228	0.834	0.024	0.422	0.554	1.153	0.302	0.258	0.088	0.336	-0.465	-0.286	0.251	-0.365	0.42	0.65	0.091	0.113	-0.007	1.009	-0.104	0.458	0.364	0.171	0.006	0.687	1.39	0.772	0.584	0.179	0.767	0.242	-0.072	-0.498	0.451	0.3	0.195	-0.525	-0.798	0.39	0.644	0.327	-0.805	0.287	-0.57	-1.051	1.423	-0.033	0.497	0.364	-1.057	0.846	-0.628	0.484	0.775	0.789	0.194	0.244	0.348	0.383	1.151	0.258	0.73	0.08	0.458	-1.728	-0.318	1.271	-0.338	0.484	-0.743	0.213	0.444	0.28	0.309	0.247	2.359	0.482	0.033	1.368	-0.268	0.765	0.281	0.565	0.408	0.317	0.697	0.178	0.071	0.177	0.446	-0.006	0.09	-0.051	-0.336	1.436	0.304	0.443	0.903	0.252	0.287	3.34	5.387	-0.116	0.412	0.239	0.763	0.26	-0.17	-0.569	0.222	1.612	-0.167	0.429	0.547	0.877	0.233	-0.103	-0.336	-0.048	0.217	0.219
X54885	X48448	0.885	-0.261	0.069	0.162	0.442	0.964	-0.689	0.466	-0.487	2.023	0.11	0.191	0.614	-2.261	0.201	0.071	0.372	0.657	0.272	0.31	-0.261	0.109	-3.502	0.984	3.222	-0.903	0.192	-0.068	0.031	-0.077	-0.216	-3.417	1.895	1.57	0.734	-0.365	-0.265	-2.056	0.043	0.39	1.242	-0.025	-0.067	0.136	-1.311	-0.684	-1.051	7.513	0.969	0.134	-0.893	-0.093	-0.069	-0.775	2.339	0.328	0.587	-0.084	-0.747	0.222	-0.606	-1.06	-1.512	0.131	0.348	-1.381	0.099	1.684	-0.143	0.128	0.017	0.266	0.404	12.404	0.377	0.096	-4.624	0.19	-0.45	0.198	-0.312	0.174	-0.526	0.899	0.019	0.171	-0.136	-0.421	1.868	-0.763	-0.616	0.179	-0.333	-0.774	0.036	-0.517	-0.585	1.869	0.13	1.811	0.605	-1.619	-0.064	0.058	-0.632	3.364	1.792	-0.938	0.134	-0.818	0.302	-0.406	0.223	0.666	-2.445	0.468	-0.071	0.815	0.77	0.118	1.036	-0.778	1.528	1.476	-0.627	0.201	-0.142	0.911	-0.03	2.339	-0.931	-0.457	-0.009	0.468	1.073	1.356	0.063	0.23	-0.012	0.346	-0.513	-0.398	8.174	0.075	0.261	0.376	-0.106	0.653	-1.195	-0.675	1.207	1.071	0.181	0.353	1.128	-0.099	0.453	0.091	0.18	-0.697	-0.219	0.335	1.327	0.136	-0.185	0.207	0.2	0.6	-0.746	0.243	0.92	-0.479	-3.928	-0.282	0.139	-1.733	0.471	-0.175	-1.296	-0.651	0.16	-0.295	-0.387	0.316	0.292	0.046	1.0	-0.13	1.104	-0.118	-0.66	1.224	0.206	-0.018	0.234	-0.761	-2.195	0.255	0.172	0.082	-0.317	0.313	1.175	-0.611	0.564	0.094	-0.063	0.469	0.144	-0.243	-0.377	-0.388	-0.209	-0.485	-1.749	0.389	-0.772	-0.199	-0.023	1.167	1.082	-0.047	-1.372	0.148	0.149	-0.29	0.726	-0.655	0.2	0.142	0.15	0.148	0.179	0.07	-0.429	-2.994	0.576	-0.048	-0.106	0.769	0.426	0.738	-0.49	0.789	-0.543	0.642	-0.379	0.125	0.234	-1.383	1.411	-0.194	0.22	-0.146	0.4	0.549	0.483	0.453	-0.132	0.152	1.179	0.414	0.474	0.228	1.183	-0.393	0.156	0.098	0.335	0.547	-0.088	0.197	0.127	0.295	-0.803	-0.241	0.007	0.043	0.564	-0.049	0.21	0.253	0.08	0.124	0.288	0.546	0.44	1.177	0.141	0.155	0.145	0.126	0.841	0.527	-0.068	0.161	0.273	0.268	0.225	-0.963	0.191	-0.06	0.207	0.788	-0.424	-1.317	0.249	-0.562	0.009	0.205	0.678	0.3	0.379	0.442	0.304	-0.059	0.363	-0.067	-0.262	0.526	0.422	1.142	0.767	0.543	-0.082	0.138	-1.292	0.187	0.422	-1.028	0.091	0.261	0.187	-1.049	0.086	0.818	0.415	0.058	1.673	0.447	-0.067	0.911	0.313	0.525	0.176	0.885	0.173	0.251	0.37	0.265	0.227	0.18	0.385	1.285	1.615	0.611	-0.137	0.476	0.233	0.194	2.031	-2.076	0.145	0.181	0.228	-5.032	0.317	0.179	0.192	0.093	1.122	0.185	-0.377	-0.085	0.496	0.0	0.161	0.131	0.118	-0.066	0.175
X54885	X31943	-0.956	0.592	0.319	1.472	0.297	0.281	-0.123	0.423	0.705	-0.003	0.349	0.275	0.447	1.927	-0.029	0.149	0.581	0.562	0.255	1.927	0.648	0.192	3.201	1.927	0.705	0.761	0.456	-0.826	0.585	0.327	0.335	-0.267	1.927	-3.024	0.101	0.325	0.054	2.855	0.289	1.339	1.927	0.302	-0.004	0.368	0.252	-0.881	0.6	7.834	0.158	0.283	-0.715	0.254	0.386	0.881	1.927	0.384	1.68	0.305	0.876	0.335	0.17	0.209	1.927	-0.382	0.4	0.661	-0.26	0.852	0.987	-0.631	0.46	0.396	0.311	0.965	-0.101	0.234	-0.213	0.729	1.437	0.715	-0.447	0.318	-0.903	-0.137	0.485	0.762	0.156	0.623	0.238	1.792	0.288	-0.096	-0.526	-0.596	0.076	0.1	-0.022	-8.208	0.302	0.543	-4.451	-1.892	0.369	-0.578	0.26	0.702	1.927	-0.555	0.816	-0.08	0.27	-0.217	1.927	0.798	-0.472	-2.564	0.009	0.244	1.927	0.218	1.927	0.248	-0.002	1.927	-0.233	-0.043	0.5	0.394	0.297	1.927	0.448	0.014	0.199	0.323	0.633	1.409	0.126	-0.197	-0.208	0.368	0.642	-0.573	3.517	0.374	0.334	-0.156	-0.36	-0.262	-1.119	0.198	1.927	1.927	-0.014	1.927	0.31	0.267	-0.406	0.296	0.286	-0.565	-0.257	-0.337	1.142	0.282	1.927	-0.515	-0.032	0.12	-0.353	0.38	0.318	1.544	1.622	0.069	0.092	0.301	0.281	-0.146	-0.038	0.009	0.274	0.306	-0.718	0.385	0.376	1.927	-0.02	0.205	-0.312	-0.443	-4.149	-0.219	0.397	0.365	0.46	0.42	1.927	-0.508	0.305	0.01	0.521	0.147	1.927	1.366	0.337	0.38	0.307	-0.505	0.304	0.26	0.525	-0.264	0.213	0.608	0.165	0.505	0.337	0.076	0.153	1.927	0.735	0.053	-0.658	0.057	0.29	0.862	-1.53	0.647	0.293	0.268	-0.262	0.236	0.312	0.187	0.068	-0.084	0.861	-0.16	-0.113	0.445	0.135	0.09	0.383	0.119	-0.262	0.161	0.164	0.298	-0.136	3.079	-0.916	0.014	0.429	0.083	0.245	-0.044	0.669	-0.559	0.294	0.293	1.082	-0.255	0.525	0.568	0.165	0.36	0.178	0.199	0.383	-1.94	-0.607	0.306	-0.178	0.43	0.421	0.116	0.217	0.292	0.236	-0.074	0.47	0.37	0.268	0.17	0.583	0.519	0.508	0.875	0.288	0.58	0.188	0.061	-0.115	-0.663	0.326	0.281	-0.107	-0.691	0.19	0.126	0.367	-0.906	0.292	-0.291	-0.813	1.566	0.022	0.406	0.454	-2.022	0.96	-0.803	0.494	0.642	0.799	0.311	0.284	0.38	-0.046	0.483	0.043	0.146	0.458	0.452	-1.038	0.053	1.17	-0.384	0.423	-0.047	0.299	0.507	0.272	0.339	-1.07	1.605	0.444	0.031	0.859	-0.219	0.935	-0.255	0.416	0.409	0.473	0.548	0.169	0.151	0.278	0.455	0.206	-0.159	0.174	-0.126	0.948	0.201	0.464	0.543	0.262	0.232	1.377	5.105	0.083	0.428	0.288	0.774	0.181	-0.318	-0.423	0.229	1.31	-0.083	0.304	0.526	0.865	0.294	0.133	-0.129	0.07	0.257	-0.099
X54885	X27672	0.847	-0.191	0.166	-0.05	0.245	0.898	0.444	0.122	0.663	0.692	0.059	0.17	0.762	-1.1	0.102	0.072	0.47	-0.044	0.199	-2.023	1.655	0.265	-0.595	0.497	0.592	-0.244	-0.057	-0.024	-0.8	0.138	0.201	-0.619	-4.48	1.443	0.037	-0.315	-1.086	0.751	0.005	0.697	-0.679	-0.386	-1.348	-0.161	0.292	-0.09	0.258	-1.24	0.206	0.114	-0.71	-0.067	0.132	1.532	-1.492	0.288	-0.784	0.109	0.356	0.389	0.01	1.228	0.35	-0.341	0.285	1.291	-0.036	0.99	-1.654	-0.228	-0.837	0.027	-0.03	2.938	1.258	0.308	-2.036	0.369	0.494	0.64	-0.84	0.065	1.437	-1.113	-0.319	-0.044	0.135	0.019	1.953	0.398	-0.109	0.551	0.625	0.441	0.121	-0.692	-0.305	-1.178	0.08	0.949	0.186	2.757	-0.509	0.196	-1.126	-0.402	-1.437	-0.217	-0.842	0.679	-0.856	0.019	1.612	0.012	0.49	-0.043	0.224	-0.778	-0.611	0.152	-1.217	0.441	1.72	1.391	0.59	0.103	-0.705	1.578	-0.065	3.29	0.411	-0.423	0.126	-0.014	0.838	-1.311	-0.034	-0.081	-0.113	-0.136	-0.368	-1.062	0.99	1.688	0.303	1.834	-0.16	-0.945	-0.894	-0.752	1.449	-2.488	0.238	0.341	2.456	-0.61	0.612	-0.078	0.155	-2.129	1.601	-2.64	1.721	0.16	1.955	-0.543	0.182	0.431	-1.226	-0.054	-2.241	-0.542	-4.948	-0.071	-0.246	0.121	0.374	0.266	-1.324	0.536	0.086	0.341	-0.142	-0.02	0.321	2.391	0.854	0.169	0.821	-0.531	0.249	0.391	0.143	0.197	0.29	1.034	0.337	-1.854	0.118	0.118	1.348	0.164	1.117	-0.277	0.02	0.067	0.133	0.242	0.13	-0.13	0.12	-1.034	0.135	2.234	-0.352	-0.324	-1.384	-0.084	-0.03	3.142	1.353	0.143	-0.852	-0.428	0.062	-0.111	-0.384	-0.084	0.093	-0.012	0.37	-0.081	0.106	0.154	-2.248	-2.702	0.707	0.722	-0.28	0.27	-0.1	0.877	-0.042	0.556	0.992	1.15	0.272	0.093	1.169	-1.373	1.751	0.177	-0.306	0.72	0.495	0.494	1.263	-0.274	0.221	0.059	0.431	0.411	-0.329	0.533	1.031	0.133	-0.313	0.096	0.32	0.495	0.07	0.138	1.027	0.089	0.356	0.437	-0.115	0.056	0.781	-0.066	-0.116	-0.317	0.118	-0.009	-0.237	-0.829	0.948	0.744	0.076	0.411	-0.414	0.056	0.733	0.53	-0.671	0.112	-1.258	1.391	0.243	0.442	0.021	-0.989	-0.079	0.249	-0.127	2.063	0.442	-1.471	-0.042	-0.032	0.917	-0.422	0.05	1.122	-0.244	0.228	0.789	0.095	0.074	0.305	0.366	0.658	1.201	0.158	0.647	0.093	0.716	-0.349	-0.781	0.269	0.111	-0.173	0.199	0.001	0.684	0.935	-0.046	0.077	0.881	0.633	1.2	0.38	0.378	0.468	0.186	1.063	0.015	0.242	0.024	-0.222	-0.029	-0.355	-0.083	1.155	0.084	0.417	-0.41	0.144	-0.704	-1.019	0.012	-2.005	-0.082	0.071	0.239	0.204	0.172	0.303	0.885	0.237	0.937	0.156	0.235	0.66	0.871	-0.093	0.331	-0.195	0.187	0.115	0.144
X54885	X48763	0.328	0.513	0.073	-1.023	0.269	0.97	-3.176	0.551	-0.107	1.442	-0.028	0.027	-0.205	0.081	-0.2	0.045	0.521	-0.759	0.258	2.072	-0.54	-0.026	-1.297	-2.944	-0.042	-1.294	0.541	0.84	0.236	0.114	0.041	0.293	1.485	-1.731	0.846	0.588	-0.456	-3.329	-0.325	-1.297	-2.264	-0.265	-0.223	-0.523	-0.578	-0.192	-0.9	6.338	-0.681	0.058	-1.611	-0.029	-0.243	-0.036	1.773	-0.181	0.759	0.026	-0.244	-0.026	-0.682	0.295	0.501	0.23	0.337	-0.55	0.47	1.327	0.087	0.326	0.12	0.077	-0.155	2.045	-3.353	0.312	1.716	-0.548	0.859	0.728	-0.918	-0.266	-1.147	0.685	-0.677	-0.469	-0.333	0.661	-1.342	0.973	-0.496	0.642	0.259	1.283	-0.097	0.776	-0.688	2.578	0.071	-0.3	0.898	-2.087	-0.69	0.136	0.432	1.829	0.603	-0.172	-0.306	1.747	0.279	-0.184	-4.099	-0.154	0.26	0.478	0.138	0.697	1.445	0.147	0.19	-0.146	0.602	2.331	-0.234	-0.55	-0.256	1.73	0.065	0.797	1.489	-0.792	0.087	0.476	0.869	-0.762	0.091	-0.069	-0.28	-0.184	-0.559	-1.77	0.193	1.91	-0.105	-0.154	0.498	-0.005	-1.256	-0.326	0.641	1.334	-0.31	-0.212	-2.433	-0.404	0.859	0.052	0.136	4.481	1.765	0.382	1.629	0.132	1.256	0.578	0.01	-0.087	-3.48	0.176	-2.062	-0.123	6.042	0.091	0.191	0.087	0.853	-0.799	-0.923	0.011	0.007	0.445	-0.414	0.21	0.217	-3.28	-0.895	0.253	0.02	-0.077	-0.897	1.818	0.2	0.383	0.051	-0.388	0.56	1.424	0.035	0.065	-0.217	0.044	-0.141	0.3	0.461	-0.068	-0.009	0.11	0.089	-0.372	-0.18	-0.463	-0.098	-0.381	-0.198	0.4	-0.558	0.251	0.053	1.267	1.741	0.047	-1.516	-0.1	0.143	-1.509	0.616	-0.705	0.201	0.067	-0.23	0.068	0.049	0.031	-3.555	-2.55	0.337	0.908	-0.691	1.61	1.527	0.362	-0.147	-0.471	0.242	0.445	-0.145	0.051	1.005	-0.731	0.116	0.169	-0.832	-0.026	-0.488	0.256	0.64	-0.088	0.065	0.032	0.685	0.129	0.104	-0.078	0.001	-0.243	-0.311	-0.02	0.184	0.422	0.014	0.132	-0.499	0.316	0.433	0.149	0.034	0.239	-0.939	0.005	0.421	0.264	0.011	0.042	0.09	-0.581	0.315	1.574	0.062	0.682	0.0	0.065	0.572	0.539	0.128	0.093	-0.172	0.189	-0.548	-0.677	0.17	-0.814	-0.071	-0.052	-0.949	-1.379	-0.129	-1.245	-0.038	-0.174	0.864	0.709	0.053	0.404	-0.308	0.168	-0.402	-0.328	-0.206	-3.547	0.267	1.389	0.731	0.253	0.165	0.024	2.011	0.517	0.115	2.235	0.027	0.208	-0.274	-0.384	0.619	0.735	0.398	-0.129	1.849	0.316	0.595	-0.715	0.43	-0.17	-0.194	0.575	0.067	0.099	0.207	0.346	0.587	-0.441	0.137	0.632	0.494	-0.44	0.311	-0.118	0.145	0.611	4.093	-0.917	-0.009	0.192	0.01	0.952	-0.344	0.265	-0.697	0.152	-0.396	0.148	0.159	0.537	-1.233	0.044	-0.248	-0.02	-0.001	0.005	0.077
X54885	X44618	0.283	0.614	0.486	1.058	-0.935	0.548	0.026	0.488	0.596	0.414	-0.482	0.248	0.483	2.091	0.4	0.515	0.225	0.725	0.319	2.091	0.7	0.452	-0.484	2.091	-0.031	0.731	0.48	-0.4	0.874	0.385	0.387	0.394	2.091	2.091	-0.918	-0.288	0.468	0.062	-0.927	1.123	2.091	0.38	0.483	0.633	0.482	1.08	0.73	4.548	0.806	-1.329	1.474	0.553	0.346	-3.041	2.091	0.568	1.435	-0.043	1.318	0.86	0.696	0.528	2.091	0.464	0.174	0.891	-0.316	1.069	0.4	-1.075	0.432	0.395	0.522	1.062	2.091	0.524	2.091	0.662	1.231	0.435	0.431	0.114	1.056	0.373	0.444	0.721	-0.014	0.18	-0.292	-0.739	0.93	-0.902	0.52	1.063	0.487	0.493	1.023	-1.0	0.483	1.175	-0.216	0.813	0.339	0.519	-0.944	0.6	2.091	0.396	1.313	0.8	0.365	0.567	2.091	0.647	0.737	0.277	0.513	0.77	2.091	0.493	2.091	0.472	-1.938	2.091	0.363	0.562	0.566	0.524	0.296	2.091	0.89	1.02	0.466	0.566	0.062	1.257	0.482	0.403	0.522	0.535	0.276	-3.39	8.093	2.021	-0.817	-0.507	0.401	0.345	-1.732	-0.141	2.091	2.091	0.426	2.091	0.077	0.237	-0.302	0.413	0.338	-0.274	-0.098	-0.907	0.972	0.491	2.091	0.373	0.452	0.126	-0.519	0.362	0.488	-0.294	0.449	0.81	0.399	0.474	0.441	0.911	-0.044	0.497	0.461	0.364	0.171	0.511	-0.716	2.091	-0.143	0.481	0.618	0.572	0.783	0.452	0.481	0.582	0.453	0.219	2.091	2.091	-0.01	0.484	0.386	0.151	2.091	1.467	0.18	0.518	0.467	0.438	0.433	-0.061	0.671	0.593	0.177	-0.884	0.427	0.485	0.003	-2.764	0.487	2.091	1.502	0.242	-0.009	0.289	0.247	0.852	-1.572	0.639	0.501	-0.143	1.153	0.357	0.394	0.19	0.356	2.091	0.848	0.214	0.662	-0.118	0.128	-0.016	0.491	-0.085	-0.62	0.822	0.738	0.474	-0.041	-0.706	-0.047	0.105	0.357	0.428	0.426	0.438	0.576	0.38	0.528	0.467	1.127	0.517	0.523	0.414	1.025	0.183	0.515	0.331	-0.563	0.506	0.301	0.488	0.415	0.543	0.348	0.589	0.309	0.499	-1.067	0.123	0.557	0.427	0.374	0.486	0.439	-0.276	0.787	1.373	0.482	0.074	0.331	-0.055	1.016	0.646	-1.516	0.367	0.537	0.079	0.599	0.609	0.5	0.838	0.442	-0.25	0.173	1.099	0.248	0.337	0.493	0.613	0.547	0.671	0.466	0.922	0.779	0.489	0.687	0.237	0.554	0.26	0.624	0.641	0.303	0.541	-0.102	0.205	1.698	0.298	0.609	0.778	0.291	0.635	0.461	0.486	0.776	1.268	0.722	0.316	0.927	0.767	0.561	0.802	0.496	0.502	0.51	-1.049	0.192	0.295	0.351	0.345	-0.725	0.109	0.515	1.108	0.463	0.324	0.531	0.282	0.261	0.744	1.084	0.069	0.442	0.516	-0.445	0.743	0.532	0.36	-1.755	-0.001	1.061	0.369	-0.142	0.059	0.86	0.481	0.192	0.071	-0.095	0.437	0.493
X54885	X12017	0.945	0.572	0.273	1.571	0.506	0.792	-0.182	0.542	0.286	-1.787	0.233	0.315	0.435	-0.046	0.444	0.401	0.414	0.942	0.139	-1.942	0.639	0.376	7.232	-1.378	0.681	0.157	0.235	-0.817	1.331	0.318	-0.266	0.227	-1.535	-2.763	-0.842	-0.208	0.205	1.796	0.721	1.784	-1.233	0.445	0.507	0.475	0.356	2.773	0.165	-5.912	0.625	0.038	1.397	0.539	0.375	2.449	1.768	0.512	1.831	-0.232	1.977	0.557	0.171	0.875	-0.824	0.173	-0.268	0.977	1.495	1.114	0.147	-0.287	0.458	0.17	0.41	3.522	-3.054	0.377	-1.089	0.702	1.925	-2.471	-0.8	0.33	1.715	-0.212	0.308	0.045	0.252	-0.63	1.951	1.1	-0.222	-0.386	0.508	-0.055	0.357	0.552	0.796	1.126	0.361	0.462	0.101	1.236	0.405	0.326	-0.242	1.638	1.074	0.011	-0.308	-0.815	-0.218	0.534	-0.762	0.462	-0.623	-0.292	0.391	1.03	-0.257	0.255	-1.94	0.18	0.43	1.45	-0.113	0.324	0.487	-0.634	0.235	-2.31	0.829	0.994	0.358	0.478	0.338	1.811	-0.149	0.144	0.372	0.415	1.298	-1.864	7.062	2.076	0.314	0.387	-0.748	1.227	1.224	0.088	0.243	-2.051	0.252	-2.318	-0.472	0.24	0.382	0.219	0.367	0.572	0.682	1.327	1.098	0.178	1.184	0.999	-0.288	0.456	-0.041	0.458	-0.091	-0.184	5.639	1.5	0.282	0.313	0.007	0.724	-1.011	-0.395	0.357	0.358	0.647	0.419	0.415	0.144	-0.538	0.4	0.214	0.344	0.418	1.533	0.052	0.493	0.57	0.861	-0.806	-0.392	-0.114	0.316	0.88	-0.016	0.429	-0.291	-0.43	0.397	0.37	0.553	0.282	0.336	0.746	-0.807	0.226	-0.089	0.265	0.153	-0.639	0.665	0.183	0.247	2.077	0.0	-0.136	-0.822	0.337	1.795	0.499	0.644	0.409	0.36	1.127	0.269	0.303	0.293	0.514	-0.803	0.942	0.492	0.296	-0.467	0.531	-1.44	0.438	0.789	-0.571	0.871	0.722	0.204	-0.686	1.954	0.776	0.274	0.467	-0.251	0.754	0.223	1.282	0.613	0.291	-0.025	1.297	-0.03	0.557	0.639	1.262	0.34	0.347	0.364	0.002	0.582	0.669	0.358	0.052	0.473	0.128	0.179	0.359	-0.388	1.36	-0.525	0.388	0.24	0.085	-0.417	0.131	1.301	0.856	0.82	0.308	0.592	0.277	0.279	-0.493	0.431	0.152	0.181	0.018	-0.945	0.183	0.788	0.431	-0.737	0.164	0.641	-1.13	1.252	0.303	0.368	0.334	0.351	1.041	0.661	0.44	1.086	0.694	0.396	0.62	0.43	-0.217	1.101	0.358	1.242	-0.364	0.416	-0.456	0.264	2.273	-0.131	0.504	0.657	0.329	0.581	0.357	0.362	0.734	2.553	-0.052	-0.218	0.692	-0.759	0.807	0.934	0.577	0.069	0.44	0.386	0.327	-0.015	0.449	0.442	0.263	0.298	0.267	0.854	0.495	0.467	0.506	0.929	-0.129	1.627	1.337	0.685	0.346	0.345	0.396	0.979	0.401	0.522	-0.461	0.395	1.345	0.367	0.591	0.326	0.815	0.139	-0.239	0.142	0.349	0.1	0.347
X54885	X46165	0.772	0.034	0.026	1.896	-0.715	-0.402	-1.998	0.474	-0.173	2.05	-0.045	0.165	0.552	1.073	0.215	0.058	0.329	-0.126	0.262	-0.613	1.678	0.175	-1.396	-5.896	-0.539	0.22	0.417	0.011	-0.291	-0.054	0.179	-1.899	0.456	-4.441	0.743	-0.748	0.199	-2.688	0.656	1.384	0.904	0.065	-0.385	-1.123	-1.105	-0.94	0.038	11.492	-0.627	0.097	-0.775	0.898	0.116	-1.058	2.05	0.107	-0.739	0.13	-0.992	1.181	0.397	0.388	-0.135	0.159	0.418	-1.655	0.951	1.955	0.743	0.202	0.476	0.108	0.292	5.998	0.05	-0.278	-0.326	-0.54	0.955	0.135	-0.044	0.102	-1.095	0.099	0.066	0.021	0.067	0.097	-0.768	-1.877	-0.345	-0.193	-0.199	0.171	0.019	-0.389	-0.12	2.05	0.074	0.972	0.447	0.417	-0.451	0.226	-1.747	-0.355	1.623	-0.68	-0.96	-1.114	0.113	-0.318	1.632	0.587	-0.7	0.431	0.02	-0.138	2.05	0.09	-1.759	0.179	0.834	2.05	-0.254	0.203	-0.33	-0.682	0.081	0.142	0.561	-0.954	0.118	0.596	-0.949	-0.066	0.018	0.047	-0.106	0.095	-0.742	-0.608	-2.003	-0.857	0.254	0.85	0.367	-0.65	-0.983	-0.455	1.348	2.05	-0.073	1.216	0.701	-0.245	-0.129	-0.016	0.131	2.349	1.054	0.702	1.211	0.132	1.097	0.758	0.18	0.533	0.458	-0.228	-1.861	3.347	1.641	-0.168	-0.115	-0.203	-0.129	-0.416	-1.098	-0.727	0.011	0.376	-0.689	0.08	-0.337	0.391	-0.143	-0.13	0.813	-0.367	-0.577	1.282	0.294	-0.148	-0.442	-0.046	-6.122	0.674	0.146	0.103	0.54	-0.148	2.05	0.724	0.489	0.225	0.055	0.273	0.12	0.267	0.719	-0.343	0.132	-5.526	1.486	0.32	-0.613	0.15	-0.103	1.031	1.009	0.152	-1.29	0.231	0.017	-0.197	0.375	-0.405	0.154	0.084	0.72	-0.642	0.13	0.006	-0.674	-4.329	0.355	-0.249	-0.09	0.04	1.513	0.105	-0.056	0.223	0.585	0.025	-0.027	0.09	2.415	1.173	0.656	0.277	0.325	-0.19	-0.151	0.265	0.691	0.484	-0.134	-0.233	0.9	0.057	-0.335	-1.269	1.359	-0.116	0.241	0.116	0.359	-0.13	0.063	0.109	0.286	0.065	0.278	-0.332	0.026	-0.139	-0.485	0.045	0.221	-0.277	0.052	0.023	0.378	-0.232	-0.179	1.039	0.096	0.583	0.14	0.075	0.897	-0.126	0.214	0.094	-0.053	1.702	-0.35	0.178	0.131	-0.561	0.162	-0.001	-0.275	0.122	-0.334	-0.36	-0.667	-1.042	-1.067	-0.658	0.295	0.932	0.463	0.059	0.369	0.045	-0.561	0.921	0.022	-0.424	1.904	0.551	-0.294	0.044	0.672	0.342	0.263	1.814	-0.058	0.253	0.207	0.09	0.418	0.976	0.277	0.1	1.132	1.001	0.478	-0.21	0.473	0.602	-1.164	0.816	0.025	0.067	0.211	0.172	0.057	0.302	0.179	0.234	1.421	0.702	0.202	0.702	0.204	-0.369	2.164	-0.77	0.105	-0.734	0.089	-0.363	0.35	0.405	-0.18	0.12	1.286	0.044	-0.522	-0.397	0.632	0.112	0.02	0.069	0.192	0.078	0.182
X54885	X44526	0.25	0.595	0.032	-0.853	0.116	1.606	0.462	0.513	0.546	0.288	0.002	0.004	-0.548	-0.68	0.372	0.071	0.257	0.429	0.301	-2.206	0.033	0.17	-0.111	0.71	-0.257	0.231	0.423	-1.262	-0.179	0.265	0.258	0.206	-1.513	-5.03	0.371	0.229	0.614	2.518	0.137	0.058	-3.83	0.44	0.444	0.146	1.463	0.162	0.342	9.209	0.887	0.025	2.173	0.334	-0.189	3.806	-0.086	0.236	1.585	-0.001	0.986	0.245	-0.886	0.042	-1.598	0.134	0.538	0.495	1.395	0.405	0.265	0.663	-0.012	0.361	-0.202	3.034	0.53	0.164	0.362	0.56	-1.053	0.151	-1.28	-0.263	1.032	0.363	-0.289	-0.417	-0.219	-0.539	-1.378	2.016	0.361	0.969	0.319	-1.813	0.232	0.653	1.099	2.289	0.031	-3.855	-1.789	2.752	-0.229	0.268	-0.35	-0.342	-0.791	-0.103	0.573	-0.192	0.216	0.321	2.309	-0.078	0.583	0.228	0.158	-1.264	-1.006	0.232	-5.173	0.766	-0.033	3.414	0.736	-0.56	0.237	0.077	-0.224	1.571	-0.769	1.416	0.148	-0.528	-0.354	-1.854	0.049	-0.006	0.075	0.043	0.627	-0.935	1.421	1.179	0.124	0.889	-0.217	1.384	0.189	-1.136	0.34	1.95	0.278	0.278	1.236	-0.267	0.847	0.242	0.193	0.584	0.623	-2.25	2.813	0.214	-1.409	0.596	0.03	0.078	-0.049	0.342	0.426	-1.913	0.492	2.258	0.161	0.193	0.047	-0.785	-0.331	-0.064	0.221	0.059	-1.093	0.339	0.214	1.048	-0.795	0.284	-0.639	0.729	0.749	1.22	0.015	0.498	-0.15	1.065	1.231	-0.402	0.232	0.08	0.281	0.644	1.539	1.067	0.345	0.059	0.132	0.586	0.221	0.526	-0.606	-0.254	0.085	2.364	-0.035	0.443	-1.837	0.504	0.054	1.657	2.296	0.257	-0.546	-0.37	0.238	-0.591	-0.524	0.156	-0.078	0.127	-1.066	0.209	-0.07	0.16	-1.766	-1.035	0.769	0.569	0.589	-0.514	1.937	-0.264	0.34	0.941	0.804	1.246	0.848	0.187	-0.018	0.072	-0.61	-0.786	0.354	-0.261	0.531	0.206	0.538	-0.281	0.352	0.153	-0.384	-0.163	0.438	0.655	0.937	0.18	0.099	0.222	0.25	0.373	-0.154	0.229	0.698	0.189	-0.137	0.489	0.112	0.226	1.004	0.003	0.005	0.339	0.122	0.146	0.19	1.214	0.94	0.782	0.188	0.356	-0.226	0.208	0.04	-0.208	0.157	0.107	-0.826	0.387	0.55	0.25	0.334	-0.605	-0.456	-0.254	0.625	0.105	0.243	0.595	0.374	-0.279	1.044	0.445	0.364	0.961	0.581	0.273	0.794	0.08	0.199	0.332	0.259	-0.435	-0.988	0.409	0.592	-0.292	1.889	-0.181	0.243	-0.345	0.09	-0.169	-0.092	0.276	-1.005	1.649	0.305	0.176	0.364	-0.193	1.216	0.278	0.423	0.638	0.502	-0.149	0.169	0.264	0.349	0.17	-0.367	0.424	0.028	1.285	0.061	0.502	0.052	0.635	-1.269	0.739	-1.184	3.439	-0.161	0.389	0.275	0.512	0.271	-0.324	0.293	0.249	1.099	0.218	0.477	0.675	0.675	-0.062	0.227	0.06	0.14	0.209	0.105
X54885	X15676	-0.455	0.384	0.145	0.344	-0.089	1.693	0.466	0.44	0.443	1.192	0.245	0.184	-0.169	0.894	0.351	0.08	0.558	0.338	0.233	-1.421	1.284	0.299	-0.593	0.463	0.299	-0.437	0.182	-0.46	0.063	0.001	0.273	0.149	-2.429	-6.594	0.097	0.158	0.37	2.69	0.419	0.27	-3.255	0.378	0.319	-0.181	0.635	-0.473	0.643	5.324	0.751	0.229	1.664	-0.139	0.031	4.51	-1.679	0.451	2.266	0.062	1.017	0.145	-1.636	-0.01	-3.766	0.227	0.525	0.633	1.205	1.041	1.112	0.71	0.339	0.263	0.11	5.5	-0.5	0.21	-1.856	0.7	-0.51	0.5	-0.933	-0.71	-0.166	0.481	0.129	-0.22	0.126	0.869	1.917	2.251	-0.344	0.859	0.071	-1.773	0.248	0.301	0.095	1.521	0.077	-2.663	-0.67	-0.437	0.627	-0.008	0.89	0.899	-4.657	0.296	1.028	0.379	-0.006	0.21	1.919	0.283	0.34	0.357	0.112	-0.888	1.397	0.25	-6.118	0.02	0.937	2.76	0.152	-0.249	0.467	-0.213	0.165	2.111	-1.587	1.323	0.161	0.114	0.919	-1.073	0.183	-0.133	0.241	0.24	0.127	-3.584	4.616	2.723	-0.031	0.498	-0.967	0.86	0.621	-1.055	0.582	1.081	0.249	0.674	0.984	-0.162	0.247	0.222	0.236	0.264	0.992	-2.367	2.888	0.256	0.742	0.84	0.06	0.235	-0.245	0.295	-1.258	-2.211	-3.054	1.698	0.213	0.11	0.1	-1.036	-0.335	-0.08	0.21	0.341	-1.258	0.321	0.075	1.592	0.018	0.275	-0.101	-0.474	0.235	-0.522	0.289	0.494	0.172	1.405	1.541	0.9	0.235	0.14	0.553	0.5	1.481	0.307	0.481	0.011	0.247	0.462	0.217	0.366	0.336	-1.027	0.236	1.018	-1.56	0.522	-2.114	1.075	-0.013	0.429	2.467	0.252	-0.335	0.051	0.246	2.037	-1.44	-0.073	0.241	-0.085	-0.617	0.224	-0.013	0.19	-0.056	-0.883	0.762	0.434	0.219	-0.266	1.848	-0.166	0.152	1.75	0.849	1.301	0.756	0.121	0.053	-0.645	-1.323	-0.317	0.284	0.047	-0.289	0.379	0.723	-0.609	0.365	0.053	0.118	0.35	0.117	0.541	1.463	-0.058	0.185	0.186	0.279	0.333	-0.257	0.258	0.34	0.408	-0.093	0.507	0.199	0.261	1.02	0.124	0.213	0.369	0.173	0.226	0.051	0.783	0.987	0.876	0.194	0.383	0.175	0.213	-0.084	0.427	0.069	0.183	-0.546	-0.104	0.541	0.331	0.347	-0.267	0.093	-0.269	0.526	0.51	0.21	0.435	0.367	0.066	1.02	0.417	0.493	1.087	0.244	0.228	0.767	0.293	0.196	0.347	0.223	1.002	0.026	0.246	-0.908	0.001	2.088	0.246	-0.111	-0.422	0.231	-0.151	0.11	0.226	-0.528	2.465	0.423	0.232	0.948	-0.475	1.22	-0.319	0.475	0.637	0.673	0.524	0.224	0.08	0.337	0.232	0.224	0.509	-0.009	1.623	0.588	0.521	-0.057	0.56	-1.227	-0.244	0.469	1.837	0.155	0.416	0.208	1.122	0.282	0.029	0.163	0.283	0.329	0.246	0.417	0.468	0.541	0.212	0.276	-0.21	0.045	0.223	0.257
X54885	X38667	-0.14	0.568	0.079	1.489	0.302	0.806	-0.026	0.321	-0.037	4.045	0.295	0.242	-0.039	-0.209	0.222	-0.153	0.405	0.326	-0.097	1.183	2.325	0.149	0.275	0.111	0.416	-1.15	0.458	-0.693	-0.284	0.261	0.253	-0.146	-2.594	0.628	0.095	-0.464	0.106	0.422	0.753	0.826	-1.939	0.051	0.228	1.8	1.516	-1.652	0.87	3.415	-0.675	0.117	-0.421	0.158	-0.243	0.981	-0.645	-0.052	3.41	-0.725	-0.317	-0.407	-0.447	-0.427	-2.977	0.317	0.417	-0.134	0.588	2.562	1.16	-0.287	0.353	0.434	0.304	0.025	-3.099	0.044	-0.302	0.513	-0.359	0.403	0.153	-0.137	-0.872	0.825	0.548	-0.558	0.255	1.583	0.509	3.148	0.453	0.172	0.641	-1.205	0.15	0.803	0.144	-3.309	0.208	-2.107	-0.309	0.743	0.755	-0.041	0.238	1.754	1.08	-0.502	0.42	-0.014	0.261	-0.367	-2.243	-0.191	0.51	0.302	0.279	0.607	0.507	0.204	0.078	0.528	1.072	1.952	-0.104	0.251	0.508	0.886	0.189	2.796	0.092	-1.722	0.171	-0.023	-0.431	-0.321	0.182	0.219	0.316	0.385	-0.122	-1.318	2.372	2.294	0.217	0.119	0.277	-0.066	0.517	-0.345	-0.706	-1.448	0.219	-1.222	1.569	-0.102	0.376	0.118	0.025	0.067	1.223	-3.048	2.624	0.042	2.788	0.502	0.213	0.118	0.185	0.267	-0.439	-0.426	-3.02	1.027	0.018	0.217	0.096	-0.788	-0.353	-0.368	0.058	0.136	-0.317	0.334	-0.288	1.333	0.841	0.286	0.882	-0.307	0.487	-0.784	0.046	0.42	0.433	0.805	0.761	1.355	-0.138	0.172	0.027	0.361	-0.092	0.162	0.754	0.059	0.168	0.238	0.223	-0.195	0.026	-0.852	0.227	0.569	-0.842	0.499	-0.506	0.39	0.231	-0.96	1.434	0.212	-1.36	-0.035	0.257	1.288	-0.606	0.294	0.279	-0.33	0.245	0.224	0.234	0.21	0.688	-0.198	-0.6	-0.084	-0.054	1.149	1.792	0.237	-0.596	-0.106	-0.193	-0.106	-0.363	-0.078	-0.207	3.482	-0.292	0.487	0.348	0.469	-0.102	0.543	1.096	-0.437	-0.277	0.214	1.303	0.192	0.443	0.515	1.074	0.241	0.16	-0.025	0.309	0.489	0.412	0.181	-0.438	0.398	0.46	0.489	0.216	0.231	0.116	0.215	0.222	0.366	0.117	0.18	-0.42	-1.241	0.912	1.144	-0.444	0.094	0.134	0.184	-1.045	-0.243	0.123	0.176	-0.207	1.288	0.376	0.516	-0.175	0.227	0.289	0.565	1.098	2.146	0.086	-0.027	0.287	0.208	1.148	0.429	0.319	0.994	0.246	0.139	-0.003	0.353	-2.25	1.013	0.077	1.436	0.791	0.449	-0.045	0.191	1.628	-0.181	0.27	-1.598	0.082	0.241	0.257	0.297	0.768	2.512	0.505	0.168	1.586	1.311	1.406	0.495	0.392	0.58	0.767	-1.802	0.187	0.277	0.18	0.371	0.2	0.242	0.308	0.858	-0.436	0.331	-0.461	0.937	0.261	-0.6	0.517	0.772	-0.034	0.353	0.162	0.973	0.173	-0.204	0.258	0.281	-0.698	0.168	-2.377	0.638	0.662	0.188	0.02	-0.182	0.26	0.013	0.248
X54885	X46548	0.129	0.56	-0.39	1.459	0.511	2.386	-0.749	0.17	0.059	1.765	0.287	0.11	0.186	-0.981	0.19	0.205	-0.366	-0.108	-0.158	0.405	2.22	-0.548	4.252	0.243	0.293	-0.264	0.412	-0.083	1.3	0.118	0.083	-0.839	-3.261	1.457	0.168	-0.5	0.332	0.328	0.398	-0.17	-0.254	0.3	0.563	2.674	1.144	1.743	0.446	-4.932	-0.036	0.099	-0.822	-0.061	-1.118	0.509	2.015	0.102	1.041	-0.987	0.883	-0.08	-0.327	-0.163	-1.577	0.326	0.444	-1.197	0.124	1.486	0.474	-0.183	0.295	0.322	0.321	-0.085	-1.231	-0.136	-0.908	0.47	-1.65	-0.56	0.099	0.152	-0.195	0.45	0.069	-0.003	0.184	2.075	0.493	2.973	0.046	0.516	0.682	-0.193	0.159	0.893	0.337	-1.437	0.182	0.361	0.526	-0.672	0.792	0.242	-1.151	1.275	1.303	0.32	-1.091	-1.084	0.159	-0.04	-3.478	0.675	-0.813	0.383	0.218	-0.133	-0.288	0.135	0.938	0.067	0.917	2.381	-0.8	0.278	0.509	-0.735	0.178	3.223	1.108	-1.247	-0.069	-0.233	0.543	-0.439	-0.133	0.043	0.262	0.378	-0.11	-1.748	2.912	0.79	0.157	1.947	-0.775	1.341	1.391	0.035	1.29	0.176	-0.1	-1.72	1.998	-0.395	-0.316	0.195	0.143	-1.226	0.854	-0.644	1.382	0.192	1.949	0.279	0.216	-0.397	0.689	0.468	-1.513	-2.185	-3.036	0.755	0.201	0.202	0.423	-0.211	0.234	-0.207	0.181	0.37	0.457	0.331	-0.95	-1.789	0.76	0.224	1.742	-0.521	0.09	0.468	0.342	0.209	0.69	0.627	1.132	-0.978	-0.77	0.055	0.178	0.003	-2.162	1.262	0.167	0.137	-0.004	0.419	0.106	-0.551	-0.628	0.249	0.185	1.017	-1.23	0.508	-1.133	-0.097	0.171	0.303	1.566	-0.063	0.313	-0.094	0.227	-1.007	0.711	0.505	0.284	0.073	0.862	0.105	-0.008	0.212	0.024	2.277	0.593	-0.012	-0.037	1.328	0.515	-0.096	-1.048	0.741	0.224	0.517	0.755	0.195	0.507	5.477	0.709	0.427	-0.431	0.039	-0.069	0.488	0.579	0.041	0.164	0.186	1.518	-0.863	0.466	0.057	-0.303	0.218	0.167	0.183	0.338	0.226	-0.143	0.225	0.111	0.206	-0.449	0.453	0.178	-0.045	1.552	0.211	0.343	0.328	0.023	0.187	0.202	0.919	0.598	0.871	0.194	0.439	0.148	0.186	-1.389	-0.188	0.288	0.173	-0.358	1.167	0.295	-0.52	0.163	0.237	0.132	0.308	0.85	1.504	0.051	-0.371	0.383	0.143	0.574	0.473	0.148	1.044	1.021	0.209	-1.195	-0.099	0.954	-0.546	0.14	0.887	-0.086	0.43	-1.796	0.164	1.677	-0.298	-0.242	-3.11	0.188	-0.255	0.261	0.225	0.718	2.522	0.417	0.195	1.265	0.315	1.078	0.689	0.446	-0.157	0.774	0.372	0.166	0.231	-0.014	0.353	0.307	-0.152	0.353	0.325	-0.984	-0.294	0.035	0.844	0.221	-1.323	0.53	-0.516	-0.015	0.403	0.256	0.299	0.214	0.424	0.335	0.215	-0.517	0.091	0.4	0.805	1.134	0.2	0.077	0.243	0.182	-0.045	0.235
X54885	X15677	-1.35	0.277	0.087	-0.538	0.013	-0.034	-0.42	0.405	0.792	0.881	0.254	-0.089	0.436	-0.445	0.342	0.178	0.464	0.61	0.249	1.432	1.054	0.096	-3.534	-0.565	0.186	0.328	0.481	0.807	-0.293	0.036	0.217	0.451	-1.539	-0.088	0.557	0.376	-0.409	1.881	0.259	0.121	1.79	0.122	0.591	-1.294	0.136	-0.107	0.166	-4.699	-0.809	0.086	1.48	-0.381	0.291	1.561	1.521	0.129	0.095	0.139	-0.826	0.064	0.067	-1.413	0.488	0.275	0.296	1.045	0.878	-0.842	1.396	0.388	-0.293	0.28	-0.236	0.225	0.297	-0.102	0.534	-0.452	-1.294	-0.05	-1.442	-0.152	0.352	0.992	0.494	0.736	0.132	2.789	3.356	-0.698	0.424	0.588	0.235	-1.609	0.127	0.312	0.281	1.444	0.111	0.402	0.375	-1.495	1.164	0.431	-0.118	-1.698	-1.181	-0.511	2.652	-1.139	0.232	-0.16	-0.872	-0.355	0.276	0.393	0.056	-1.063	1.061	0.082	0.534	0.748	1.317	2.047	-0.06	-0.119	-0.327	-1.028	0.134	0.541	1.133	-1.45	0.134	0.279	-0.304	-1.434	-0.007	0.337	0.251	-0.212	-0.64	-1.594	-4.391	1.276	-0.204	-0.842	0.684	1.186	-0.331	-0.108	-0.52	1.78	0.023	-2.531	0.955	-0.425	-0.207	0.087	0.174	1.652	1.642	-1.458	1.623	0.181	1.838	-0.005	0.028	0.262	1.095	0.193	-1.467	0.309	-2.955	0.054	0.402	0.127	0.103	0.475	0.576	0.491	0.071	0.522	-0.615	0.075	-0.33	1.843	0.524	-0.116	-0.179	-0.227	-0.367	0.99	0.066	0.418	-0.305	0.5	1.591	1.036	0.165	0.049	0.98	-0.641	1.286	0.493	0.593	-0.031	0.169	0.321	0.059	0.35	-0.162	0.702	0.157	-1.605	-1.692	0.415	-0.254	0.504	0.05	1.749	1.048	0.2	-0.948	0.248	0.105	1.225	-0.264	-0.414	-0.616	0.117	-0.528	0.154	-0.297	-0.07	0.367	-1.691	-0.206	0.101	0.633	-0.668	0.942	-0.504	0.263	2.024	-0.564	-0.905	-0.373	0.125	0.746	1.591	1.239	1.165	0.384	-0.173	0.503	0.222	0.407	0.645	-0.793	0.143	0.235	0.123	-0.93	-1.612	1.377	0.237	0.287	0.052	0.057	0.33	0.188	-0.611	0.874	0.293	1.44	0.014	-0.013	-0.093	1.018	0.107	0.195	-0.035	0.079	0.013	-0.127	-2.837	0.672	1.278	0.127	0.281	-0.362	0.135	1.136	0.306	-0.215	0.059	0.021	0.962	0.405	-0.357	0.278	-0.65	0.226	0.093	0.763	-1.121	0.395	-1.756	0.149	0.281	0.464	-0.055	0.169	1.061	0.037	-0.02	0.559	0.228	0.391	1.394	0.104	0.036	0.93	0.491	0.618	0.107	1.6	0.536	0.02	-1.363	0.012	0.453	0.219	-0.445	-0.792	1.506	0.629	0.119	0.941	-0.167	0.901	0.772	-0.053	0.891	-0.154	0.988	0.156	0.093	-0.297	-0.14	0.191	0.046	0.187	2.321	2.135	0.852	-0.741	0.876	0.165	1.807	-1.752	-2.395	0.136	0.347	0.238	0.085	0.318	0.657	-0.605	0.248	1.305	0.167	0.355	-0.352	0.661	0.131	0.345	0.162	-0.783	0.097	0.199
X54885	X1414	-0.248	-0.72	0.003	2.171	0.369	0.369	0.568	0.097	-0.91	3.555	-0.1	0.152	-0.327	1.424	0.227	-0.141	0.302	0.213	0.02	1.908	0.217	0.068	2.066	1.07	0.106	0.329	0.307	0.37	1.455	-0.042	-0.205	0.354	-0.553	1.032	0.35	-0.056	-0.516	-3.928	0.168	-0.731	-1.721	-0.504	0.859	-0.704	-0.242	0.033	1.108	-3.792	0.395	0.028	2.737	-0.627	0.239	-0.001	0.539	-0.138	0.396	0.02	-0.959	-0.856	0.102	0.976	1.96	0.074	0.379	-1.768	-0.109	1.422	1.032	1.278	0.059	0.031	-0.024	-3.009	-4.019	-0.152	-0.458	0.005	0.535	1.094	-0.511	-0.244	-1.268	-0.058	0.269	0.647	0.078	1.622	-1.777	-0.159	-1.082	0.12	0.007	0.939	0.044	0.551	-0.753	-1.515	0.038	1.051	0.141	0.656	1.69	-0.239	0.342	0.477	-3.37	-0.529	-0.986	-0.34	0.11	0.066	-2.265	0.959	0.719	0.652	0.049	1.031	0.61	0.071	0.19	-0.282	0.963	-0.835	0.408	-0.518	0.072	-1.632	0.004	1.413	-3.021	-1.268	0.031	0.151	2.463	0.33	0.067	0.06	0.362	0.129	-0.644	-1.775	-0.598	-0.586	-0.174	-0.406	-0.318	0.043	1.844	0.056	1.75	-2.529	-0.045	0.244	0.554	0.729	-1.448	0.245	-0.017	1.183	0.043	-4.591	-0.35	-0.045	1.197	-0.02	0.186	0.234	1.036	0.407	0.678	0.748	-2.391	1.467	0.069	-0.122	-0.719	-0.089	-0.633	-0.284	0.002	0.804	-0.491	0.305	-0.088	0.299	-0.058	0.194	-0.704	-0.118	0.012	-0.328	0.288	-0.147	-0.252	0.815	-2.279	-0.729	0.078	0.052	-0.813	0.781	1.278	-0.521	-0.481	-0.112	0.009	-0.989	-0.015	0.334	0.228	-0.702	0.089	-2.735	-0.747	0.364	1.583	-1.029	0.397	3.555	-0.292	-0.383	2.589	0.009	0.364	1.47	-0.701	0.156	-0.063	0.023	1.349	0.095	0.031	0.1	-0.63	-0.877	0.542	0.121	0.876	1.094	0.265	-0.154	-0.291	-0.194	-1.526	0.998	0.226	-0.012	-0.28	-2.179	-0.944	-0.115	-0.142	-0.244	-0.259	-0.226	-1.846	-1.717	-0.019	0.031	0.251	0.558	-1.063	0.141	-0.543	-0.279	0.116	0.082	-0.116	0.265	-0.262	0.024	-0.706	0.251	0.537	-0.086	-0.013	-0.002	-0.452	-0.018	-0.286	0.318	0.037	-0.002	0.315	0.053	0.406	1.034	0.028	0.23	0.022	0.018	-0.951	0.705	0.037	0.072	0.084	-0.672	-0.13	0.435	0.207	-0.246	-0.081	-0.777	0.732	1.435	-0.202	0.55	0.171	0.241	0.178	0.367	-0.12	1.396	0.612	-0.184	0.185	0.317	-0.093	-0.521	0.146	1.428	0.076	-0.294	-0.982	0.053	1.673	-0.198	0.256	-0.558	0.033	0.28	0.273	0.207	0.812	2.306	0.235	0.005	1.263	-0.493	1.067	-1.689	0.03	1.223	0.164	1.049	0.071	-0.241	-0.27	0.313	0.036	0.038	-0.207	0.018	-0.283	0.362	0.204	-1.158	0.056	-1.46	-0.637	2.888	0.036	0.039	-0.08	0.906	0.069	0.541	-0.107	0.1	1.556	-0.164	0.338	-0.35	-0.733	-0.011	0.061	-0.102	-0.265	0.032	0.245
X54885	X3155	-0.117	-0.472	0.155	1.239	-0.06	-0.033	0.071	-0.254	0.059	-2.144	0.146	0.021	0.747	0.552	-0.338	0.124	-0.243	-0.854	0.121	1.995	0.328	-0.172	0.03	1.995	0.615	-0.098	0.524	-0.479	-0.104	0.214	-0.111	0.532	-1.868	1.995	0.905	0.153	-0.008	1.05	0.569	0.597	-0.463	0.154	0.392	-0.001	0.595	1.148	0.726	3.883	0.615	0.162	1.375	-0.103	0.326	-0.719	-3.133	0.487	0.66	-0.144	1.299	0.245	0.692	1.011	1.995	0.32	0.491	-0.514	-0.913	0.287	0.695	0.621	0.235	0.011	0.125	0.854	-1.758	0.369	-4.534	0.17	1.421	0.353	0.271	0.27	1.385	0.379	0.551	0.307	0.096	0.329	0.448	0.824	0.628	-0.417	0.319	-0.89	0.178	0.158	0.187	-4.387	0.146	0.014	-0.027	0.68	0.529	-0.093	-0.14	1.57	1.995	0.202	-0.085	-0.092	-0.051	0.589	1.995	0.416	0.875	0.101	0.108	0.817	-0.034	0.202	1.995	-0.233	-1.134	1.995	0.326	0.415	0.188	1.116	-0.07	1.995	1.292	1.992	0.164	0.393	-1.001	-1.961	0.151	0.03	0.307	-0.279	1.004	-0.862	-5.378	1.413	-0.559	1.289	0.618	1.588	-1.003	0.234	1.995	0.042	0.091	1.995	1.318	0.29	0.87	-0.076	-0.049	0.347	1.654	-0.885	0.331	0.185	1.995	0.252	0.135	-1.195	-0.726	0.115	1.189	0.718	-5.157	-0.172	0.111	0.115	-0.566	-0.916	-0.165	0.537	0.165	0.458	-0.824	-11.524	0.309	1.995	0.999	0.157	1.173	-0.674	0.313	0.193	0.199	0.46	0.142	0.938	0.586	1.995	0.132	0.146	-0.455	-0.078	1.995	1.346	0.727	0.217	0.141	0.017	0.176	0.548	-0.809	-0.852	-0.082	1.995	0.035	0.48	-0.645	-0.055	0.087	-3.865	1.378	0.146	1.204	-0.157	0.184	-0.532	-0.285	0.075	0.022	0.131	-0.081	0.179	0.151	0.154	-0.721	0.162	0.82	0.122	0.32	0.678	-0.185	0.803	0.353	-0.507	-0.232	-0.893	-0.152	-0.017	-1.031	-0.608	0.78	-0.145	0.248	0.005	0.49	0.416	0.512	0.032	0.276	0.024	0.742	0.121	0.328	0.376	0.485	0.264	0.215	0.148	0.069	0.392	0.178	0.21	-0.312	0.292	0.783	-0.04	0.156	0.152	-0.001	-0.004	0.368	0.132	0.14	-0.025	0.675	0.046	0.357	0.538	0.166	-0.497	0.142	0.148	-0.498	0.599	0.216	0.118	-0.52	0.278	0.126	-0.203	0.045	-0.167	0.266	-0.14	0.282	0.785	0.187	0.289	0.255	0.027	0.56	-0.409	0.337	-0.053	0.237	0.19	0.247	0.268	0.851	0.16	0.184	1.125	-0.061	0.351	0.266	0.022	-0.758	-0.178	0.036	0.157	0.167	-0.068	0.249	0.098	-1.173	0.926	0.742	0.099	0.949	0.304	0.408	-0.69	0.125	0.211	-0.002	0.402	0.165	0.249	0.292	0.206	0.117	0.392	0.249	-0.597	0.212	0.285	0.367	-0.386	0.238	0.324	0.331	0.896	-0.064	0.172	0.112	0.083	0.176	-0.018	0.141	0.261	0.074	0.193	0.177	0.205	0.417	0.171	0.062	0.126	0.043	0.142	-0.098
X54885	X1558	0.181	-0.001	0.41	1.657	0.166	1.647	-0.62	0.485	0.737	2.374	0.462	0.166	0.612	-3.51	0.169	0.323	0.302	0.732	0.462	0.19	0.214	0.338	-1.865	-1.671	2.308	0.359	0.324	-1.365	1.518	0.341	0.033	0.393	0.278	3.196	-0.105	0.331	-0.281	-1.369	0.703	0.682	-1.191	0.44	0.595	-0.235	1.096	2.334	-0.721	1.425	0.914	0.218	1.8	0.697	0.472	0.47	3.196	0.456	2.406	0.389	1.48	0.709	-0.423	-0.218	3.196	0.476	0.535	1.106	-0.397	1.084	0.254	0.549	0.34	0.477	0.503	1.799	-2.209	0.494	0.222	0.698	1.235	0.468	0.87	0.04	0.011	-1.031	0.187	0.714	0.289	0.02	0.378	0.299	0.991	0.615	0.497	0.576	0.402	0.663	0.964	-0.843	-0.029	0.239	0.211	0.541	0.006	0.5	-0.288	0.82	3.196	0.507	0.681	0.453	-1.094	0.542	-1.439	0.745	-0.009	0.446	0.441	-0.037	3.196	0.423	3.196	-0.271	0.783	3.196	-0.6	0.16	0.549	-0.057	0.352	-0.075	-0.716	0.962	0.374	0.516	0.501	1.185	0.422	0.407	0.457	0.452	-0.272	-1.916	3.216	0.956	-0.179	0.586	0.606	1.376	1.107	0.112	3.196	-1.306	0.359	0.6	-3.403	0.156	-1.332	0.435	0.426	1.073	1.19	0.225	1.771	0.354	3.196	-0.02	0.349	-0.801	-2.146	0.394	1.053	0.266	4.754	0.61	0.499	0.227	0.632	0.162	-1.55	-0.492	0.429	-0.034	0.23	0.448	0.274	3.196	-0.25	0.338	0.251	0.263	0.498	0.687	-0.09	0.54	0.173	-0.878	3.196	3.196	0.358	0.419	0.653	0.459	3.196	0.718	0.625	0.406	0.374	0.574	-0.097	0.34	0.72	0.353	0.429	1.553	-0.616	0.418	-1.028	0.372	0.361	1.049	1.903	0.287	0.033	-0.008	0.423	3.048	0.242	-0.016	0.462	0.42	0.467	0.355	0.433	0.414	0.322	-0.002	0.883	0.286	0.553	0.056	0.689	-0.445	0.456	0.104	-0.553	0.777	0.347	0.363	0.189	-1.534	-0.841	0.305	0.411	0.02	0.601	0.594	0.949	0.774	0.491	-0.197	1.126	0.157	0.599	0.627	1.752	0.468	0.46	0.394	0.028	0.354	0.129	0.408	0.01	0.457	-0.021	0.35	0.303	0.023	1.013	0.311	0.534	0.301	-0.166	0.411	0.575	0.866	0.82	0.627	0.419	0.716	0.166	0.423	-0.353	0.64	0.577	0.386	0.416	0.166	0.467	0.181	0.311	-0.472	0.405	0.215	0.818	0.96	0.034	-0.111	0.511	-0.213	0.782	0.639	0.545	0.545	0.546	0.252	0.395	0.433	0.213	-0.742	0.281	0.477	-0.139	0.527	-0.75	0.335	0.965	-0.361	0.561	-0.181	0.422	0.602	0.376	0.103	0.707	-0.383	0.506	0.427	1.788	-0.259	0.85	0.919	0.599	0.774	0.48	0.394	0.362	0.455	0.483	0.2	0.487	0.046	0.237	0.428	0.134	-0.005	0.472	0.24	0.449	0.604	1.316	-2.575	0.384	0.487	0.207	0.907	0.499	0.435	-0.529	0.327	0.502	0.29	-0.043	0.421	0.892	0.428	-0.062	-0.077	0.455	-0.163	0.404
X54885	X44620	0.765	0.392	0.13	0.649	0.351	2.111	-1.602	0.421	0.742	1.471	0.141	0.237	0.466	-1.75	-0.466	0.138	-0.918	-0.095	0.298	2.113	-0.365	0.268	-2.289	2.113	0.997	-0.973	0.392	0.109	-0.302	0.199	-0.278	0.482	0.217	2.113	0.532	0.366	-0.252	4.531	0.942	-0.293	0.185	0.202	0.176	0.779	1.162	-0.74	-0.593	3.648	1.696	0.153	-1.629	-0.325	-0.123	-2.033	2.113	0.247	1.708	0.015	-0.759	1.015	0.126	-0.101	2.113	0.262	0.466	-0.086	0.358	1.233	0.433	-0.654	0.355	0.291	0.287	2.497	-0.602	0.286	2.113	-0.041	-0.135	0.473	0.324	-0.031	-0.945	1.049	0.236	-0.256	0.26	0.431	-0.171	-1.291	0.324	0.177	0.047	0.504	-0.015	0.361	-0.371	1.015	0.196	-0.059	0.31	-1.338	-0.414	0.352	0.227	2.875	2.113	-0.527	-0.475	-0.792	0.057	-0.177	-0.395	0.598	0.215	0.546	0.176	0.407	2.113	0.239	2.113	-0.389	0.649	2.113	-0.32	0.289	-0.028	0.191	0.2	2.113	-0.245	4.258	0.167	0.447	1.159	0.376	0.169	-1.386	0.194	0.311	-0.654	-1.064	4.734	1.152	-0.217	0.269	0.11	0.637	-1.128	-0.711	-0.055	0.406	0.246	0.229	0.344	0.272	-0.128	0.236	0.23	-0.998	1.043	0.021	1.2	0.026	2.113	0.546	0.246	0.07	-0.59	0.385	0.083	-0.452	-2.875	0.696	0.196	0.215	0.196	-0.515	-1.065	-1.134	0.202	0.09	-0.097	0.32	0.056	-0.547	0.19	0.054	0.746	-0.004	-0.435	0.684	0.348	0.196	-0.16	-0.061	-0.405	2.113	0.038	0.212	0.082	-0.423	0.404	0.106	0.574	0.09	-0.018	0.472	0.216	0.091	-0.178	-0.55	0.218	1.385	-1.334	0.465	-0.73	-0.278	-0.051	0.164	1.035	0.032	-1.718	0.069	0.254	-0.572	-0.121	-0.601	-0.01	0.208	0.263	-0.026	0.135	0.226	-0.131	-5.536	0.431	0.599	-0.589	1.073	1.128	1.332	0.235	1.744	0.025	0.555	-0.748	0.209	-0.312	-3.195	-0.059	0.153	-1.215	-0.533	0.475	0.449	0.323	1.066	0.005	0.21	1.113	0.477	0.443	0.386	1.443	-0.735	0.196	0.196	0.338	0.574	-0.63	0.239	-0.249	0.042	-1.101	0.137	0.18	-0.157	0.018	-0.101	0.457	0.179	0.141	0.211	0.062	0.544	0.473	0.246	0.057	0.788	0.174	0.147	1.165	0.634	0.221	0.207	-0.591	-0.588	0.235	-0.37	0.213	-0.371	0.076	0.06	-0.832	-1.248	0.195	-0.533	0.414	0.328	0.979	0.288	0.481	1.119	0.142	-0.181	0.652	-0.044	0.197	1.46	0.612	1.199	0.335	0.178	-0.161	0.172	0.887	0.081	0.147	-1.084	0.034	-0.095	0.252	-1.051	0.509	1.714	0.502	0.21	1.549	-0.164	-2.872	0.633	-1.173	0.356	0.447	0.179	0.224	-0.175	0.094	0.218	0.454	0.495	0.375	1.547	0.674	0.516	-0.016	1.136	0.211	-0.483	4.124	-2.082	0.099	0.345	0.156	0.445	0.132	-0.471	0.059	0.267	0.198	0.238	-0.812	-0.287	0.653	-0.018	0.06	0.258	0.194	0.202	0.238
X54885	X37181	-0.237	-0.291	-0.143	-0.387	-0.076	1.507	0.692	0.378	-0.268	-0.113	-0.098	-0.006	-0.353	-2.661	0.164	0.288	-0.1	0.129	-0.051	2.046	-0.87	0.108	-2.679	0.711	2.964	-0.871	0.567	0.423	0.132	0.328	-0.088	0.177	-0.601	-3.987	0.931	0.473	-0.553	-3.481	1.068	-1.469	-1.092	0.297	0.343	2.572	-0.488	-1.817	-1.348	-0.785	-0.325	-0.047	-1.489	-0.604	-0.129	-0.563	2.743	-0.346	0.27	0.077	-1.205	0.798	0.111	-0.822	-0.424	-0.138	0.289	-2.239	0.372	-0.687	-0.329	-0.541	0.345	0.381	0.373	2.637	-0.708	-0.007	2.101	-0.504	-0.592	0.164	-0.813	-0.121	1.142	-1.431	-0.871	-0.458	0.081	0.034	-0.865	-2.022	-0.737	0.135	-0.532	0.218	-0.119	-0.177	-0.049	1.372	-0.052	0.404	-0.729	-2.516	1.095	0.158	0.3	0.318	2.013	-0.843	-0.313	-1.254	-0.016	-0.451	-2.338	-0.66	0.864	0.407	0.124	-0.408	-5.003	-0.122	1.748	-0.634	-0.022	2.155	-0.565	-0.434	0.034	2.723	-0.041	-1.102	-3.256	-0.717	0.049	0.112	-1.512	-2.041	0.221	-0.25	0.31	0.129	-1.042	-1.636	6.143	1.242	-0.376	0.452	-0.467	2.707	-1.009	-0.757	-0.262	-1.205	-0.252	-3.032	0.146	0.689	0.848	0.048	0.119	-0.203	-0.131	0.398	2.005	-0.158	1.027	0.416	0.043	0.413	-2.186	0.234	0.619	0.472	-1.634	0.589	-0.059	-0.033	0.443	-0.621	-0.799	-0.388	-0.028	0.342	-0.982	0.045	-0.021	0.9	-1.895	-0.18	-1.37	-0.707	-0.705	1.39	0.222	0.331	0.009	0.185	-1.997	1.343	-0.133	-0.06	-0.353	-0.516	1.23	-2.567	0.56	-0.258	-0.066	0.094	-0.077	0.03	0.194	-0.783	-0.081	0.912	-1.807	0.05	-0.543	0.716	-0.041	0.789	1.37	0.018	-1.505	0.157	0.277	-2.015	0.308	0.278	-0.103	-0.044	2.005	-0.005	0.067	0.133	-0.193	0.482	0.515	-0.091	-0.598	0.285	1.325	-0.325	-0.323	0.318	1.226	-0.279	-0.381	-0.04	-0.238	-2.67	0.119	-0.521	-0.809	-0.325	0.118	0.182	-0.68	1.103	0.017	-0.049	1.129	-0.1	0.097	-0.284	-0.504	0.271	-0.097	0.381	0.963	0.205	-0.66	-0.165	0.223	-0.273	1.941	0.301	0.013	-0.174	0.877	-0.063	0.42	0.137	-0.058	-0.046	0.541	1.184	0.352	0.506	-0.035	0.242	-0.027	-0.046	-0.07	0.651	-0.487	-0.056	0.288	0.327	-0.071	-0.177	0.038	-0.547	0.083	-0.007	-0.415	-1.109	-0.329	-0.734	0.056	0.45	0.791	-0.114	0.193	1.191	0.157	-0.168	0.187	0.034	-0.467	-0.866	-0.335	0.686	0.756	0.688	-0.536	0.257	-1.019	0.19	-0.447	-1.076	-0.041	-1.021	0.113	-0.208	0.082	1.288	0.738	-0.012	1.067	0.478	1.05	-1.661	-0.356	-0.391	0.53	0.169	-0.111	0.175	-0.21	0.305	0.021	-0.553	0.169	-0.702	0.033	0.358	0.032	1.13	-0.062	1.145	3.63	-0.27	-0.018	-0.083	-0.086	0.141	-0.232	-0.48	-0.019	-0.153	1.203	0.041	-0.41	-0.089	0.367	-0.049	0.374	-0.011	-0.167	-0.051	0.04
X54885	X36099	-0.154	-0.165	-0.042	-0.637	0.017	0.562	-0.297	-0.14	-0.227	1.759	0.266	-0.12	0.164	0.378	0.219	0.091	-0.463	-0.074	-0.147	0.075	0.991	-0.044	0.772	0.287	1.341	0.372	0.399	-0.018	1.1	0.198	0.178	-0.413	0.478	0.844	-0.34	-0.576	0.207	-2.362	-0.101	-0.122	-1.419	0.039	0.009	-0.786	-0.862	1.045	0.241	4.312	-0.777	0.084	-0.557	-0.405	-1.516	0.595	-1.769	0.32	0.203	0.038	0.491	2.131	0.264	0.785	0.908	0.203	0.395	1.949	0.236	0.698	-0.387	0.256	0.095	0.311	0.083	0.428	0.51	-0.227	-0.271	0.156	-0.683	0.461	0.042	-0.174	0.482	0.75	0.17	-0.508	0.075	-1.141	-0.371	0.36	-0.184	0.379	0.33	1.03	0.146	-0.038	-0.381	1.307	0.085	-1.192	-0.953	-1.955	0.221	0.297	0.753	-0.695	1.551	0.11	0.502	-0.868	0.278	-0.262	0.199	0.145	0.078	0.422	0.263	1.056	0.184	0.162	-1.252	0.072	1.097	0.257	-0.423	0.2	-0.099	0.181	0.114	0.022	0.796	6.46	0.127	-0.069	-0.092	-1.358	0.101	0.357	-0.039	0.03	1.21	-0.65	12.679	-0.473	0.14	-1.343	0.073	-0.816	0.924	-0.244	0.778	0.547	0.121	0.381	1.205	-0.233	0.34	0.145	0.048	0.666	0.894	0.003	0.187	0.164	1.816	0.647	0.174	-1.375	-0.043	-0.083	-0.025	-0.443	-1.123	0.069	-0.165	0.127	-0.407	-0.766	-0.887	0.27	0.127	-0.246	-0.351	-0.003	0.163	0.532	0.735	-0.291	0.247	0.0	0.075	-0.388	0.286	0.242	-0.013	-1.088	-0.294	0.732	0.15	0.123	-0.998	-0.321	-0.859	0.57	0.006	-0.04	-0.04	-0.067	0.095	-0.314	-0.185	-0.491	0.118	0.107	-1.247	0.298	-0.082	0.612	-0.231	-0.018	0.731	0.168	-0.919	0.166	-0.027	3.046	-1.517	-0.436	0.258	0.092	-0.378	0.118	0.133	0.142	0.482	-6.114	-0.235	0.834	-0.131	0.112	2.912	-0.051	0.276	0.486	-0.683	-0.739	-0.193	0.056	0.326	-2.839	-0.07	-0.444	-1.061	0.128	0.537	0.509	0.534	0.704	0.281	0.086	1.071	0.324	0.303	0.533	0.946	-0.678	0.021	0.118	0.351	0.513	-0.466	-0.09	-0.085	0.095	-0.797	0.594	-0.049	-0.0	0.61	0.108	-0.113	0.182	0.12	0.003	-0.008	0.321	0.657	1.077	0.089	-0.267	-0.146	0.104	-0.238	0.428	0.227	0.132	-0.41	-0.396	0.472	0.654	0.132	0.749	-0.302	-0.22	-0.643	-0.316	0.524	0.43	0.225	0.146	0.909	-1.122	0.385	0.931	-1.613	-0.07	0.35	0.295	0.208	0.25	0.399	0.733	0.309	0.243	0.197	0.121	-0.134	-0.252	-0.035	-1.089	-0.05	-0.354	0.208	0.226	0.71	0.595	0.65	0.1	1.345	-0.571	0.825	0.929	-0.29	-0.275	0.593	-0.133	0.069	0.209	0.234	0.317	-0.077	0.393	0.2	0.304	0.334	-0.063	0.429	0.963	0.011	-0.621	-0.465	-1.449	0.118	0.263	0.11	0.427	0.072	-0.245	-0.572	0.225	0.142	0.089	-0.978	0.032	0.721	0.11	-0.017	0.045	0.214	0.119	0.144
X54885	X15681	0.671	0.4	0.18	1.984	0.379	0.117	-0.604	0.48	0.406	1.362	0.13	0.288	0.583	-1.308	0.281	0.175	0.566	0.459	0.316	1.657	0.318	0.21	0.088	0.129	1.417	-0.177	0.539	0.014	0.209	0.099	-0.325	0.518	0.729	0.42	0.515	0.261	-0.269	-1.785	0.722	0.58	1.351	0.063	0.335	-0.63	-0.621	-0.937	0.391	2.288	0.382	0.26	-0.763	0.031	0.304	3.75	1.717	0.318	0.439	0.261	-0.182	-0.012	0.51	0.3	-0.544	0.343	0.442	1.855	0.855	0.827	0.421	-0.117	0.423	0.405	0.398	1.656	-0.195	0.362	1.14	0.16	-0.794	0.502	-0.132	0.112	-0.471	0.509	0.517	0.057	0.057	2.097	4.412	-0.414	0.698	-0.97	0.257	1.108	0.203	-0.007	-0.339	2.221	0.26	1.061	0.786	-2.698	0.229	0.422	0.034	3.388	1.569	-0.739	0.309	-0.475	-0.279	-0.134	-1.294	0.548	0.699	0.508	0.117	1.489	1.656	0.235	1.207	-0.24	1.045	0.429	0.019	0.443	-0.054	-1.268	0.246	1.258	0.723	1.495	0.27	-1.11	1.172	1.761	0.269	0.304	0.075	0.341	-1.109	-0.417	8.475	0.834	0.208	0.177	0.564	-0.413	-1.144	-0.111	0.149	0.658	0.308	0.559	0.597	0.359	0.264	0.272	0.223	-1.3	1.355	-0.273	1.242	0.255	1.821	0.148	0.275	-0.242	0.757	0.431	0.094	-1.142	-4.55	0.024	0.406	0.258	0.419	0.275	-0.463	-0.351	0.24	0.462	-0.552	0.344	0.135	0.043	0.955	-0.024	0.788	0.079	-0.225	1.326	0.014	0.362	0.526	0.33	-1.142	-2.331	0.201	0.134	0.008	0.638	-2.858	-0.798	0.57	0.166	-0.147	0.582	-0.031	-0.374	0.608	-0.258	0.225	0.889	-1.039	0.466	-0.649	-2.987	0.125	-0.307	1.627	-0.153	-1.133	-0.244	0.286	0.83	0.751	-0.094	0.208	0.263	0.406	0.274	-0.695	0.257	-0.403	-1.403	0.83	0.137	-0.554	0.889	0.096	1.178	0.283	0.346	-1.174	0.818	-0.388	0.034	0.353	-1.105	0.323	0.645	-0.33	0.052	0.571	0.423	0.399	0.25	-0.272	0.11	1.04	0.449	0.529	0.294	1.05	-0.758	0.33	0.101	0.297	0.586	-0.01	0.211	-0.191	0.164	-0.57	-0.13	0.263	-0.026	-0.229	-0.038	0.45	0.357	0.177	0.244	0.666	-0.894	0.326	0.338	0.211	-0.497	0.267	0.255	0.434	0.498	0.056	0.254	0.427	-0.061	0.308	-0.922	0.371	0.504	0.205	0.757	-0.114	-1.492	0.204	-3.142	0.257	0.795	0.515	0.613	0.424	1.008	-0.259	0.042	0.273	0.278	0.132	0.855	0.427	1.425	0.927	0.464	-0.607	0.141	1.131	0.305	0.322	-0.272	-0.139	0.524	0.312	0.33	0.869	1.659	0.659	0.259	1.095	0.204	0.356	0.964	0.423	0.68	0.067	0.483	0.237	0.06	0.289	0.387	0.451	0.241	0.41	0.256	0.862	0.59	0.484	-0.368	0.257	0.605	2.935	-1.416	0.266	0.378	0.288	0.762	0.361	0.139	0.65	-0.123	1.061	0.268	0.016	0.35	0.231	0.217	0.253	0.243	0.191	0.251	0.19
X54885	X48441	-1.099	-0.179	0.024	0.184	0.062	2.091	-0.258	0.221	0.106	1.62	0.339	0.059	-0.298	0.321	0.268	0.007	0.29	1.031	0.014	0.292	0.841	0.02	5.444	-0.044	2.97	-0.228	0.383	-0.699	-0.825	0.05	-0.059	-0.272	0.715	1.946	0.122	-1.429	-0.29	-1.48	1.028	0.388	-1.35	-0.031	-0.622	2.686	2.062	-0.941	0.614	-0.086	0.582	0.038	-1.71	0.341	0.066	1.817	-0.112	0.332	3.057	-0.088	0.222	-0.651	-0.804	-0.203	-1.986	0.072	0.412	-0.051	0.757	0.233	0.43	-0.796	0.004	-0.473	0.547	1.419	-5.681	-0.238	0.887	0.854	1.239	0.474	-1.76	-0.37	0.547	-0.309	-0.225	0.871	0.06	2.728	3.343	0.065	-0.576	0.433	0.362	-1.218	-0.017	-0.065	-0.2	-1.773	0.03	-0.883	-0.134	-1.459	0.023	-0.489	-0.759	1.525	-6.132	0.139	-0.93	0.279	-0.061	-0.114	-2.439	-0.303	0.999	0.27	-0.013	0.747	-5.305	0.077	0.696	0.17	2.154	0.532	-0.158	0.366	0.223	-0.129	0.04	0.987	-0.542	-1.291	-0.012	0.263	-0.469	2.662	0.087	-0.578	-0.143	0.126	-0.641	-0.787	1.954	0.291	-0.399	-0.964	-0.553	0.444	-1.283	1.104	2.176	-1.534	0.001	0.708	0.104	0.1	0.088	0.187	-0.319	-2.299	-1.467	-1.211	2.544	-0.429	1.675	0.27	0.138	0.227	1.024	0.345	-0.914	-1.187	-0.709	-0.226	0.091	0.07	0.349	-0.637	-0.199	-0.265	-0.073	-0.014	0.166	0.3	-0.067	2.599	-0.123	0.073	0.122	-0.197	-0.437	-1.068	0.254	0.151	0.314	1.218	-0.108	0.463	0.143	0.027	-0.322	0.86	-1.165	-0.8	-2.521	-0.248	0.015	-0.177	0.039	-0.867	1.167	0.066	0.072	0.947	-1.251	-0.324	-0.948	-0.852	0.023	-3.296	1.487	0.022	-0.668	-0.138	0.234	-0.38	-0.015	0.061	0.162	0.038	-0.805	0.054	0.074	0.133	-0.036	0.041	0.651	-0.061	-0.92	0.268	-0.633	0.232	-0.163	0.021	0.391	1.633	-0.438	0.05	-0.634	-2.451	-1.134	0.394	0.078	-0.155	0.182	-0.675	0.903	-0.23	0.29	0.047	1.051	-0.359	-0.304	-0.125	1.068	-0.303	-0.181	-0.063	0.256	0.3	-0.16	0.136	-0.104	-0.045	-0.02	0.138	0.045	-0.261	0.576	-0.15	0.453	0.254	0.017	0.094	0.66	-0.798	0.76	0.957	-0.037	0.839	0.044	0.014	-0.407	0.555	0.285	0.084	-0.915	-0.339	0.206	-0.558	0.282	-0.613	0.056	-0.302	-0.673	-1.583	-0.242	-0.356	0.384	-0.639	0.225	0.254	0.235	1.563	0.345	-0.069	-0.034	0.04	-0.508	0.648	0.204	0.831	0.041	-0.049	-0.307	0.013	1.429	0.07	0.194	0.567	0.058	-0.022	0.176	0.295	1.006	2.661	-1.508	0.0	1.359	-0.214	0.894	0.094	-0.213	-0.127	0.391	0.785	0.063	0.015	-0.095	0.139	0.052	0.311	-0.1	1.421	-0.329	0.14	0.38	-0.534	0.046	-1.219	0.461	0.382	0.046	0.294	-0.111	0.938	-0.172	0.221	0.024	0.177	1.233	-0.032	0.465	0.015	0.525	0.025	-0.191	0.064	0.006	-0.023	0.077
X54885	X40499	-0.225	0.566	0.07	0.649	0.439	1.739	-0.048	0.069	0.704	0.376	0.136	0.147	-0.705	-4.948	0.269	-0.048	0.662	0.434	0.25	-0.211	-1.166	0.284	4.656	-1.751	0.22	-0.023	0.581	0.209	1.683	0.235	-0.02	-0.308	-1.736	-3.06	0.198	-0.128	-1.013	2.875	0.951	0.054	-1.474	0.378	0.176	0.735	0.068	0.614	-4.848	-7.433	1.115	0.208	2.556	0.661	0.16	3.187	2.478	0.003	0.067	0.217	0.754	0.991	-0.115	0.198	2.478	0.197	-0.054	0.43	0.652	2.105	0.285	0.806	0.416	-1.111	0.205	-0.785	0.709	0.139	-0.494	0.165	0.061	-1.109	-2.038	0.351	1.151	-0.56	-0.069	-0.155	0.088	0.864	1.49	-0.718	0.169	0.449	0.654	0.099	0.217	0.241	1.214	0.653	0.203	-0.27	-0.33	0.17	0.926	0.034	0.382	0.214	-2.415	1.017	0.938	0.666	-0.273	0.264	-1.103	0.971	0.167	0.032	0.291	0.561	-0.685	0.212	-3.249	-0.093	0.679	0.143	0.039	-2.441	0.146	0.308	0.145	-1.54	1.57	0.492	0.194	-0.521	1.789	-2.603	0.186	0.152	0.142	0.389	0.613	0.385	0.776	0.794	0.119	0.51	-1.116	1.184	1.679	-0.21	-0.488	-0.95	0.249	-0.497	0.731	-0.661	-0.178	0.229	0.121	-0.796	2.037	-1.255	-0.32	0.233	2.478	0.406	0.165	0.353	1.661	0.465	0.249	0.031	0.603	0.842	0.093	0.212	0.536	0.547	-0.33	-0.051	0.2	0.254	0.29	-0.062	0.162	2.478	0.337	0.286	1.416	-0.956	-0.98	0.46	0.106	0.12	0.633	0.712	-0.473	0.681	0.221	0.191	0.311	0.956	2.478	0.502	-0.102	0.305	0.171	0.356	0.205	0.316	-0.3	-1.184	0.086	-1.231	-1.738	0.524	-0.919	0.458	0.253	2.478	1.511	0.206	-0.642	-0.293	0.236	1.486	0.309	0.262	0.218	0.187	0.422	0.167	0.204	0.219	1.277	0.384	0.692	-0.656	0.457	0.004	-0.338	-0.092	0.141	0.391	0.394	0.837	0.925	0.189	0.32	-0.399	0.391	0.12	0.274	0.359	0.417	0.269	1.24	1.195	0.366	-0.062	0.178	0.485	0.613	-0.012	0.869	0.294	0.3	0.213	-0.058	0.261	0.307	0.16	0.284	0.312	0.151	0.391	0.21	0.075	0.768	-0.188	0.468	0.363	0.208	0.119	0.062	0.75	0.312	1.528	0.134	0.13	0.235	0.194	0.554	-0.209	-0.053	0.201	-0.3	0.202	0.404	0.87	0.331	0.434	-0.041	-0.94	1.018	1.972	0.186	-0.398	-0.108	0.021	0.436	0.699	0.283	0.324	0.882	0.232	0.651	0.307	-1.08	-0.541	0.511	0.315	0.552	0.168	0.748	-0.094	-1.083	-0.178	0.081	-2.335	0.197	0.385	0.226	0.267	1.342	0.635	0.233	-0.063	0.259	-0.021	0.106	1.204	0.363	0.716	0.696	0.178	0.216	0.191	-0.068	0.449	-0.009	0.513	0.226	1.01	0.822	0.545	-0.031	1.278	-0.217	0.643	-0.434	0.052	0.014	0.416	0.228	0.264	0.285	0.553	0.05	0.244	1.561	0.234	-0.008	0.305	0.966	-0.09	0.365	-0.094	0.282	0.189	-0.193
X54885	X35527	-0.419	0.095	0.126	2.402	0.218	3.201	-0.437	-0.044	0.107	1.709	0.091	0.172	0.211	-1.477	-0.999	-0.02	-0.796	0.034	0.073	2.226	-0.678	0.26	-1.864	-1.991	1.161	-0.28	0.499	0.147	0.661	0.205	-0.077	0.33	1.006	1.147	0.827	0.51	0.231	-2.983	0.861	0.734	-0.374	0.019	0.89	-0.073	1.885	0.437	0.242	-1.084	1.005	0.112	0.306	0.138	0.223	0.12	1.895	0.01	0.368	0.117	1.157	-0.324	0.294	0.518	1.462	0.075	0.153	-1.193	-1.422	1.207	0.404	-0.45	0.38	0.283	0.041	2.455	-4.806	0.303	1.747	-0.255	0.03	0.016	-0.574	0.039	-1.382	1.332	-0.027	-0.242	0.164	-0.041	-0.089	1.596	0.088	0.38	0.301	0.779	-0.184	-0.057	-1.1	-2.697	0.078	0.498	0.997	6.84	-0.107	0.272	0.519	2.197	0.293	0.509	-1.119	-0.968	-0.841	-0.179	-1.637	-0.091	0.351	0.64	0.058	-0.14	-1.231	-0.022	0.949	-0.374	-0.25	2.165	-0.796	0.137	-0.295	2.189	-0.293	0.395	-0.248	-1.198	-0.142	0.049	1.041	-0.489	0.13	0.385	-0.066	0.26	0.197	-0.625	0.191	1.017	-0.3	1.625	0.694	1.019	-0.682	0.138	-0.052	0.724	-0.129	1.046	-1.065	0.209	-0.529	0.155	0.157	0.229	1.28	-0.065	2.445	-0.019	0.062	-0.536	0.18	-0.569	0.83	0.325	-1.57	-0.172	-1.518	-0.751	0.028	0.037	0.146	0.941	-0.236	-1.432	0.124	-0.407	-0.27	-0.351	0.12	-0.505	0.236	0.161	1.039	0.758	-1.126	0.235	0.305	0.229	0.03	0.286	2.223	2.305	0.048	0.12	0.72	-0.369	2.239	-0.749	0.824	-0.084	0.092	0.619	0.114	-0.083	0.433	-0.91	0.139	2.714	-1.574	0.44	-0.887	-0.517	0.087	-3.61	1.114	0.05	-1.994	0.06	0.149	-2.086	0.574	-0.233	0.19	0.113	-0.677	0.108	0.13	0.104	-0.211	-3.089	0.163	0.334	-0.329	0.525	-1.608	0.798	-0.081	0.096	0.925	1.132	-0.148	0.094	-0.677	1.539	-0.298	0.091	-0.136	-0.402	0.007	0.045	0.544	0.771	0.182	0.098	0.797	0.202	0.463	0.37	1.223	-0.182	0.087	-0.074	0.251	0.679	-0.037	0.168	-0.813	0.013	-0.643	0.11	0.1	0.171	0.527	0.093	0.424	0.103	0.073	0.134	-0.521	0.357	0.32	1.16	0.076	-0.652	0.18	0.075	-0.156	0.71	0.024	0.096	-0.103	0.282	-0.429	-1.826	0.059	-0.797	0.157	0.447	0.831	0.098	0.036	-0.176	-0.162	0.31	-0.787	0.584	-0.476	0.825	-0.142	0.037	0.345	-0.243	-0.289	-0.459	0.02	1.584	-0.378	0.496	-1.463	0.099	-0.477	-0.648	-1.068	1.226	0.032	-0.63	0.195	0.139	1.568	-1.245	0.873	-0.354	2.118	0.07	0.435	0.824	-0.326	0.693	-0.878	-0.938	0.128	0.153	0.452	-1.046	0.264	0.078	0.448	1.055	0.387	-0.19	0.328	1.489	0.151	1.786	0.147	-2.846	0.03	0.242	-0.35	1.238	0.416	0.462	-0.427	0.253	0.99	0.167	0.119	0.876	0.292	0.053	-0.074	0.195	0.173	0.013	0.11
X54885	X1669	-1.22	-0.077	0.184	0.63	0.48	-0.289	-0.684	0.518	0.096	2.284	0.186	0.108	-0.572	2.284	0.365	0.071	-0.007	-0.273	0.081	-1.252	0.355	0.241	-1.189	-1.047	0.44	0.777	0.073	-1.665	0.029	0.154	0.119	0.204	2.284	-0.689	-0.487	-0.006	-0.372	-0.735	0.501	-0.033	0.14	-0.402	-0.691	0.343	0.778	1.148	-1.031	0.923	0.344	0.142	0.854	0.272	-0.08	3.244	-1.216	0.34	2.053	0.032	-0.853	-0.974	-0.774	0.136	-0.911	-0.065	0.174	-2.5	1.297	1.853	0.563	-0.681	0.165	0.044	0.08	7.525	1.012	-0.339	0.759	-0.114	-0.133	-1.268	-0.525	-0.074	0.981	-0.251	0.584	0.327	0.215	-0.061	1.046	1.787	-0.249	0.797	0.41	-0.352	-0.102	-0.033	-1.245	-0.612	0.122	-1.055	1.009	-3.405	-0.215	-1.844	0.1	0.194	-2.349	0.777	0.706	1.09	0.079	0.632	2.284	0.881	0.266	0.306	-0.235	-1.357	2.284	0.094	-0.64	0.189	1.335	2.284	0.523	-1.065	0.495	2.903	0.113	0.846	-7.818	0.006	0.09	-0.027	-3.378	1.773	0.136	0.458	0.316	0.192	0.585	-2.254	4.51	2.968	-0.003	-0.04	-0.053	2.535	-0.118	-0.348	2.284	0.162	0.241	-0.367	0.838	0.322	-0.267	0.158	0.111	0.769	-0.936	-6.469	1.868	0.15	2.284	0.986	0.156	0.738	0.703	-0.385	-1.433	0.181	0.786	0.51	0.168	0.09	0.234	-0.438	-0.669	0.215	0.09	0.401	-0.349	0.18	0.149	2.284	-2.028	0.226	-0.901	-0.789	1.386	-1.691	-0.079	0.388	-2.256	0.013	2.284	2.284	0.119	0.096	-0.215	-0.74	2.284	-0.07	0.049	0.32	0.166	0.575	0.154	-0.251	0.035	-0.985	0.089	-1.198	-2.243	0.253	-0.455	0.634	0.205	2.284	-0.06	-0.016	-1.726	0.137	-0.142	2.254	0.256	0.095	0.203	0.062	-0.25	0.134	0.152	0.133	-1.692	-0.543	0.34	0.699	0.105	0.694	0.413	-0.167	0.18	0.309	-0.121	0.413	0.502	0.146	0.334	-0.884	-0.296	-0.325	0.312	-0.053	0.161	0.383	0.243	-0.072	0.239	0.13	0.824	0.154	0.106	-0.166	1.343	0.161	0.22	0.118	-0.019	0.273	-0.157	0.085	-0.148	0.29	-0.543	0.447	0.034	0.074	0.341	0.07	-0.25	0.211	0.068	0.156	-1.126	0.221	0.655	0.652	0.079	0.366	0.193	0.127	0.127	0.477	-0.049	0.102	0.051	-0.134	0.401	-0.107	0.185	0.768	0.226	-0.276	-0.165	0.089	-0.142	0.566	0.276	0.006	0.772	0.384	0.431	0.851	0.079	0.025	0.115	0.274	-0.191	1.534	0.416	0.871	-0.129	-0.008	-0.322	0.057	0.004	-0.027	0.401	-0.853	0.147	0.372	0.032	0.146	0.783	0.875	0.386	0.096	0.94	-0.327	0.723	0.782	0.234	-0.188	0.426	-0.055	0.163	0.026	0.171	0.347	0.275	0.37	0.274	1.212	1.698	0.334	-0.166	0.285	-0.067	0.113	-0.606	-1.167	-0.343	0.333	0.113	0.809	0.378	-0.159	-0.072	0.177	-0.05	0.157	-0.408	-0.225	-0.002	0.081	-0.157	0.082	0.243	0.143	0.16
X54885	X22116	0.0	0.292	0.11	0.262	-0.061	0.351	0.363	0.378	0.072	0.981	0.27	0.182	-0.781	1.311	0.323	-0.049	0.567	0.38	0.139	-1.545	0.711	0.183	-1.464	0.34	0.447	-0.484	0.403	-0.199	0.052	0.164	0.131	0.139	-2.608	-3.253	0.039	0.034	0.426	2.114	0.465	-0.462	-3.875	0.309	0.471	-0.006	0.492	-0.767	0.728	3.33	0.68	0.171	2.106	-0.53	0.008	4.23	-1.471	0.185	2.61	-0.035	0.887	-0.283	-1.853	-0.072	-3.056	0.024	0.522	0.49	1.151	0.72	1.117	0.808	0.203	0.248	-0.016	5.985	-0.404	0.134	-0.624	0.778	-0.779	0.196	-0.813	-0.68	-0.011	0.133	-0.11	0.019	0.17	0.659	0.614	2.608	0.095	0.943	0.016	-1.594	0.19	0.281	0.315	2.52	0.019	-3.062	-0.425	-0.536	0.331	-0.159	0.784	0.621	-3.277	0.012	1.018	0.107	0.172	0.236	2.208	0.13	0.325	0.121	0.008	-1.26	0.88	0.194	-5.863	0.202	0.307	3.069	-0.021	-0.408	0.439	-0.32	0.014	2.979	-2.017	1.062	0.175	-0.092	0.791	-2.561	0.134	-0.123	0.093	-0.003	-0.23	-3.393	3.26	1.766	0.002	0.438	-0.993	0.013	0.57	-0.98	1.032	1.224	0.174	1.485	1.219	-0.13	0.425	0.175	0.189	0.388	0.071	-2.589	2.884	0.195	0.625	0.603	0.159	0.195	0.098	0.249	-0.396	-3.028	-3.449	1.973	0.115	0.143	-0.155	-0.875	-0.553	-0.083	0.154	0.279	-1.025	0.325	0.026	1.414	-0.086	0.263	-0.707	-0.405	0.267	-0.512	0.268	0.494	-0.041	0.979	2.249	0.695	0.196	0.057	0.272	0.469	1.605	0.702	0.366	-0.13	0.194	0.289	0.165	0.352	0.136	-1.441	0.17	1.968	-1.83	0.501	-1.674	0.934	0.042	0.33	2.271	0.234	-0.078	-0.043	0.206	0.512	-0.609	-0.127	0.234	-0.077	-0.666	0.105	-0.017	0.119	-2.645	-0.431	0.54	0.605	0.579	0.086	2.29	0.179	0.212	1.668	1.179	1.449	0.817	0.042	-0.247	-0.316	-2.332	-0.279	0.17	-0.132	0.034	0.225	0.409	-1.008	0.335	-0.075	-0.059	0.298	0.016	0.572	0.979	-0.09	0.042	0.156	0.274	0.256	-0.434	0.214	0.474	0.38	-0.159	0.556	0.133	0.186	0.809	0.106	0.242	0.36	0.13	0.175	-0.249	0.695	0.958	1.18	0.16	0.308	0.115	0.17	0.086	0.239	0.037	0.124	-0.67	0.113	0.545	0.385	0.334	-0.617	-0.585	0.307	0.835	0.925	0.277	0.293	0.315	-0.143	1.104	0.439	0.465	1.249	0.17	0.182	0.798	0.031	0.136	0.095	0.233	0.776	-0.316	0.003	-0.51	0.01	1.841	0.166	-0.029	-0.472	0.177	-0.269	0.126	0.155	-0.411	2.291	0.474	0.165	0.641	-0.792	1.39	-0.661	0.298	0.625	0.646	0.232	0.192	0.141	0.299	-0.003	0.054	0.551	0.043	1.218	-0.036	0.293	0.111	0.299	-1.262	-0.689	-0.582	4.4	-0.32	0.316	0.184	0.991	0.147	0.048	0.345	0.265	0.084	0.209	0.384	0.433	0.291	0.174	0.337	-0.181	-0.005	0.163	0.213
X54885	X46146	0.584	0.203	0.067	-0.57	0.466	0.203	-0.186	0.346	-0.633	1.24	-0.21	0.142	0.124	-0.442	-0.14	-0.199	-0.182	-0.763	-0.073	0.17	0.077	-0.104	-2.506	0.299	1.876	-0.184	-0.026	-0.219	-0.964	0.153	0.115	-0.429	-2.949	1.42	0.607	-0.07	-0.441	-0.343	-0.489	-1.166	-2.929	-0.24	-0.816	0.806	1.055	-1.675	0.416	0.303	-0.838	0.038	-0.869	-0.296	-0.197	-0.151	1.45	0.033	-0.41	-0.067	0.102	-0.042	0.233	0.074	1.898	-0.056	0.451	-0.914	-0.737	-0.047	-0.863	-0.345	-0.359	0.322	0.015	-1.656	0.15	0.511	2.578	0.205	-0.884	-1.277	-1.444	-0.173	-0.985	-0.873	-0.252	-0.694	0.136	-0.077	0.755	-0.874	-0.428	0.536	-0.121	0.593	-0.004	-0.585	0.815	1.826	0.02	1.161	-0.513	-1.076	-0.293	-0.112	0.148	0.997	2.024	-0.022	-1.897	-0.695	-0.103	-0.511	-0.179	-0.473	0.695	0.477	0.151	-0.066	-0.453	0.059	-0.323	-0.0	1.113	1.622	-2.777	-0.028	-0.506	0.999	0.018	1.053	0.242	-0.12	0.075	0.042	1.795	-0.11	-0.06	-0.1	-0.141	-0.161	0.209	-1.61	-0.409	1.165	0.17	1.274	-0.892	-1.252	-1.021	0.234	1.678	-0.185	-0.405	0.787	1.446	-0.423	0.195	-0.012	0.089	-1.063	1.044	-0.752	1.74	0.146	2.376	0.365	0.14	-0.227	-0.074	-0.027	3.922	-0.992	-5.607	-1.039	-0.217	0.062	0.198	0.366	-0.452	0.181	-0.039	-0.601	-0.826	-0.044	0.228	-0.117	1.147	-0.165	0.779	-0.555	-0.666	-0.546	0.316	0.226	0.306	0.683	1.553	0.842	-0.044	0.008	0.953	0.722	-0.125	-0.216	0.621	-0.071	-0.001	0.537	0.057	0.08	-0.122	-1.039	0.063	1.607	-1.414	-0.393	-0.747	0.844	0.143	1.734	0.742	0.182	0.465	-0.08	-0.046	0.889	-0.102	-0.543	0.284	0.035	-0.104	0.071	0.114	0.076	-1.142	-3.273	0.995	0.237	0.162	0.211	1.754	1.504	0.02	1.134	-0.293	-0.307	1.197	0.032	0.585	-3.476	2.149	-0.316	-0.422	0.648	-1.595	0.441	0.205	-1.585	0.114	0.045	0.234	0.81	-0.833	-0.566	0.692	-0.102	-0.022	0.024	0.615	-0.088	-0.661	0.065	-0.108	0.184	-0.337	-0.087	0.042	-0.089	1.272	-0.032	-0.003	-0.141	0.045	0.09	0.329	-0.064	0.691	1.571	0.019	-0.413	-0.475	0.037	0.065	0.47	-0.076	-0.001	-0.646	0.742	0.292	-0.114	-0.061	-0.868	-0.186	0.971	-0.201	1.272	0.512	-2.238	-0.032	0.12	-0.243	-0.046	-0.183	-0.057	-0.378	0.084	-0.154	-0.079	1.076	-1.098	0.769	0.941	1.209	1.03	0.326	0.019	0.969	0.73	-0.366	0.3	0.032	-0.388	0.217	-0.025	0.055	0.652	0.123	0.045	0.566	0.629	1.092	-0.511	-0.133	0.445	0.377	1.588	0.045	0.275	0.101	-0.422	0.651	-0.236	0.232	1.385	-0.851	0.477	0.282	-0.809	-0.282	0.411	3.324	-1.836	-0.04	0.246	0.168	-0.717	-1.035	0.082	0.22	0.265	0.099	0.007	-0.394	0.205	0.799	0.012	0.198	0.168	0.02	0.037	0.086
X54885	X39760	-0.851	0.651	0.174	1.387	-0.656	-0.566	-0.512	-0.058	0.178	0.755	0.277	-0.123	0.207	-2.886	0.05	0.18	0.121	0.377	0.007	-3.731	0.971	0.271	-0.374	1.821	0.243	-1.337	-0.008	-0.121	-0.568	0.233	0.054	0.173	-0.537	-3.541	0.075	-0.951	0.987	0.185	0.285	0.27	-0.802	0.342	0.331	0.045	-0.132	0.338	0.437	2.944	-0.376	0.17	-0.898	-0.168	0.211	1.271	-2.281	0.154	0.585	0.178	0.505	0.791	-0.237	-0.165	-0.932	0.112	0.383	3.794	0.383	0.425	-0.19	-0.139	0.287	-0.197	0.037	4.9	-1.643	0.368	-0.655	0.459	-0.121	-0.409	1.02	-0.065	-0.121	-0.756	0.109	0.208	-0.276	-0.48	1.721	0.886	0.657	0.213	0.226	-0.378	0.102	0.097	1.043	-2.073	0.092	0.326	0.545	0.103	0.743	0.31	0.039	-1.209	1.032	0.654	-0.058	2.471	0.161	0.162	-1.958	-0.007	0.758	0.164	0.035	-0.365	0.462	0.167	1.031	0.023	0.3	2.681	-0.612	0.26	0.512	1.287	0.165	0.043	0.371	-0.585	0.119	0.406	0.186	-0.592	0.182	0.18	0.298	0.017	-0.425	-1.847	5.056	-0.642	-0.058	0.595	-1.186	0.755	-1.457	0.088	-0.06	1.506	0.247	0.619	0.81	-0.421	0.396	0.136	0.202	-0.279	2.186	1.767	2.182	0.209	-0.901	1.121	0.116	-0.218	-1.428	0.115	-0.727	-0.215	-1.881	-1.994	-0.152	0.119	0.126	-0.522	-0.48	0.026	0.144	-0.864	-0.725	0.318	0.306	-0.182	-0.583	0.159	1.331	-0.13	0.484	1.281	0.063	0.434	0.224	-0.824	0.877	-0.154	-0.004	0.102	0.373	-0.678	0.652	0.503	0.183	-0.008	0.144	0.569	0.173	0.368	-0.311	-0.215	0.068	1.376	-0.688	0.223	-0.42	0.751	-0.067	0.876	1.792	0.234	-0.205	0.25	0.107	-0.057	0.516	-0.826	0.277	0.155	-1.861	-0.07	0.13	0.187	1.35	2.681	-0.168	0.224	-0.095	1.244	1.401	-0.304	-0.185	0.028	2.214	1.428	-1.004	-0.335	0.577	-0.427	0.292	0.545	0.471	-0.743	0.842	0.629	1.31	1.261	0.372	-0.083	1.322	0.285	0.634	0.079	1.758	0.294	0.087	0.173	0.334	0.627	-0.861	0.152	0.629	-0.192	1.211	0.558	0.118	-0.284	0.18	0.188	0.479	0.364	-0.093	-0.148	-0.132	-0.696	0.231	1.624	0.171	-0.355	0.214	0.173	0.208	-0.018	-0.559	0.055	-0.814	-1.462	0.559	0.19	-0.058	0.49	0.07	0.962	-1.104	-1.6	0.18	-1.157	0.515	0.826	1.147	0.253	0.51	1.329	-1.318	0.247	0.782	0.28	0.933	-1.193	0.356	1.435	0.196	0.345	0.52	0.18	-0.288	-0.595	0.156	1.273	0.171	0.003	0.222	0.265	0.439	2.124	0.168	0.103	0.468	0.429	0.527	0.339	0.198	0.11	0.258	0.174	0.053	0.259	0.318	0.136	0.44	0.334	0.406	-1.758	0.41	-0.776	0.51	0.062	-0.057	0.469	2.402	1.488	0.091	0.097	0.215	0.314	0.099	0.39	0.613	0.168	-0.696	0.209	-0.562	0.662	1.013	-0.106	0.241	0.229	0.245	0.176	-0.247
X54885	X48442	0.659	-0.268	0.155	1.024	0.388	2.341	0.565	0.412	-0.313	1.391	0.124	0.199	0.038	-2.439	0.04	-0.062	0.476	-0.214	0.229	1.391	-0.287	-0.054	-2.213	0.937	-1.088	-1.182	0.416	0.441	-0.012	0.008	-0.408	0.323	1.391	1.391	0.598	0.247	-0.251	-1.139	0.329	-0.887	0.484	0.078	0.332	0.32	-0.641	-0.998	0.255	-0.28	-0.342	0.128	-0.984	0.582	-0.078	-0.843	1.391	0.507	2.901	0.109	-0.974	-0.135	0.309	0.396	1.391	0.127	0.271	-0.403	-0.254	-0.114	1.608	0.081	0.238	0.359	0.077	2.631	0.865	0.19	0.717	0.048	3.694	0.059	-0.145	-0.056	-0.916	0.808	0.281	-0.115	0.175	-0.034	-0.745	-0.685	-0.183	0.247	0.613	1.062	0.029	-0.363	-0.717	1.391	0.085	2.267	0.702	-2.229	-0.241	0.396	0.352	2.371	1.391	-0.55	-0.144	-0.836	0.184	-0.191	-0.106	0.681	0.672	0.401	-0.055	1.519	1.391	0.142	1.391	0.51	0.406	1.222	-0.902	0.139	0.27	1.337	0.009	1.391	0.698	-0.195	0.167	-0.049	1.058	0.886	0.11	0.266	0.061	0.316	-0.681	-1.408	1.092	-0.449	0.051	0.228	0.901	-0.621	-0.653	-0.38	0.684	0.954	0.242	1.391	0.446	-0.101	0.377	0.075	0.087	2.978	0.316	-0.896	1.178	0.198	0.128	0.332	0.209	0.345	-1.456	0.371	2.648	1.055	-3.005	-0.047	0.004	0.089	-0.114	-0.198	-0.831	-1.952	0.126	0.417	-0.522	0.05	0.285	-0.218	0.699	-0.049	0.804	-0.414	-0.427	0.785	0.216	0.05	0.055	-1.078	1.391	1.391	0.131	0.07	-0.716	-0.816	0.308	-3.199	0.55	0.026	0.031	0.166	0.167	0.063	-0.158	-0.543	0.111	0.847	-1.401	0.403	-0.393	-0.121	-0.068	0.662	1.004	0.08	-1.043	0.032	0.219	-0.66	0.552	-0.309	0.27	0.118	0.271	0.082	-0.175	0.026	0.328	-2.485	-1.545	0.181	0.483	1.274	-0.074	1.436	0.199	0.73	-0.2	0.604	-0.405	-0.322	-0.345	1.71	0.086	-0.389	-0.125	-0.264	0.553	0.447	0.78	-0.294	-0.248	-0.059	0.785	0.446	-0.118	0.144	0.989	-0.319	0.136	0.062	0.321	0.447	0.028	0.206	-0.32	0.348	-0.636	-0.211	0.066	-0.021	0.798	0.015	0.372	0.255	0.079	0.139	0.016	-0.135	-2.927	0.927	0.117	0.025	-0.021	-0.201	1.418	0.485	0.424	0.156	0.787	0.687	-0.38	-1.942	-0.336	0.175	0.254	1.211	0.09	-0.732	0.442	-0.178	0.148	0.545	0.702	0.28	0.388	0.789	0.592	-0.037	0.812	-0.241	-0.484	-0.444	0.382	0.839	0.509	0.313	-0.602	0.068	-0.26	0.158	0.419	1.8	-0.097	0.515	0.242	-1.012	0.832	1.153	0.582	0.084	1.053	0.337	-0.306	0.761	-0.209	0.377	0.167	-0.331	0.174	0.255	0.07	0.057	0.461	0.396	0.367	-0.82	0.663	0.318	0.388	-1.097	0.194	-1.176	2.916	-1.699	0.057	-0.385	-0.112	-0.456	0.326	0.264	-0.664	0.03	0.944	0.009	0.128	-0.335	0.637	0.069	0.22	0.205	0.254	-0.085	0.182
X54885	X36098	0.343	0.014	0.096	2.023	-0.056	4.392	0.515	0.354	-0.554	1.728	-0.061	0.139	-0.123	0.014	-1.327	-0.135	0.471	0.417	0.214	0.791	-1.033	-0.165	-2.811	-2.374	-1.123	-0.592	0.485	0.511	0.495	0.214	-0.795	0.276	1.728	0.882	0.8	0.355	-0.628	-2.657	0.149	-1.529	-0.558	0.298	0.165	0.684	-1.045	0.346	-0.038	-4.282	-0.296	0.061	-1.429	-0.302	-0.126	1.31	1.718	0.523	1.077	-0.185	0.515	0.327	-0.269	0.532	1.967	-0.014	0.364	-0.396	0.047	-0.233	0.46	0.058	0.566	0.048	0.16	-1.166	0.59	-0.009	1.151	-0.331	2.025	0.294	1.46	-0.07	-0.987	-0.575	-0.237	-0.398	0.135	-0.857	0.254	-0.446	-0.805	0.312	0.63	1.608	-0.095	-0.132	2.027	2.302	0.024	-0.461	0.571	-0.993	-0.597	0.412	0.826	0.798	0.951	-0.74	-0.223	-1.04	0.278	-0.189	-3.241	0.236	0.798	0.33	-0.168	0.902	1.552	-0.07	1.54	0.557	-0.557	-1.219	-0.972	-0.111	-0.088	-0.099	0.077	1.44	1.091	4.223	-0.208	0.153	1.271	2.282	0.1	0.323	-0.056	-0.161	-0.958	-0.716	-2.899	-0.804	0.144	0.916	1.062	-0.696	-0.442	-0.486	0.73	1.162	0.139	-1.133	-0.387	-0.279	0.64	0.139	0.072	1.226	-0.067	-0.33	1.769	0.139	-0.004	0.648	0.165	0.611	-1.684	0.305	0.291	0.287	-1.643	0.437	-0.188	0.09	-0.138	-0.741	-0.079	-1.542	0.078	0.273	0.279	-0.205	0.212	-2.24	0.311	-0.019	0.045	-0.461	-0.532	0.825	0.19	0.426	-0.876	-0.561	0.985	1.491	-0.008	0.026	-0.691	0.281	-2.741	0.08	0.648	-0.109	-0.023	0.152	0.056	-0.247	-0.493	-0.923	0.021	0.677	-1.348	0.028	-0.624	-0.009	-0.09	-4.19	0.5	-0.152	-1.583	-0.029	0.107	0.599	0.66	-0.395	-0.038	0.021	0.94	0.073	0.128	0.079	0.679	-0.712	0.195	0.025	0.501	1.972	0.142	1.689	0.22	0.671	1.087	-0.247	-0.316	0.084	-0.32	-1.755	-0.385	0.267	-0.245	-0.11	0.326	0.529	-1.075	0.654	-0.155	0.036	1.042	0.395	-0.065	0.117	0.649	-0.563	0.014	0.077	0.188	0.565	-0.32	0.154	0.14	0.119	-0.69	-0.101	0.029	0.217	0.486	0.127	0.047	-0.601	0.055	0.032	-1.677	0.919	0.291	-0.754	0.076	0.033	-0.063	0.077	2.106	0.454	0.011	0.023	-0.123	-0.005	0.114	0.059	0.157	-0.771	0.076	1.31	-0.287	-0.096	0.331	-0.962	0.12	0.259	0.963	0.304	0.413	0.778	-0.539	-0.077	1.1	-0.023	-0.125	-0.121	0.47	0.72	0.135	-0.239	-0.627	0.043	1.051	-0.008	-0.736	3.106	-0.158	-0.594	0.172	-0.487	1.057	-2.526	-0.325	0.065	1.181	-0.033	-1.279	0.789	-0.632	0.573	-0.293	-0.449	0.116	0.028	0.564	-0.214	0.266	0.356	0.528	-0.798	0.321	-0.326	0.367	0.76	0.184	2.083	4.351	-0.971	0.079	0.058	0.265	0.684	-0.279	-0.108	-1.085	0.189	1.276	-0.043	0.419	0.642	0.745	0.053	0.041	-0.027	-0.049	0.082	0.156
X54885	X43582	0.855	0.413	0.265	1.694	-0.139	0.952	0.362	0.389	0.506	-0.089	0.2	-0.075	0.289	-0.641	0.371	0.3	0.507	0.131	0.275	-1.858	0.837	0.241	2.524	-0.467	0.905	-0.022	0.578	0.52	1.243	0.187	0.244	0.324	-3.682	-4.329	-0.431	-0.176	0.332	5.3	0.627	0.559	-0.425	0.425	0.268	1.009	0.698	1.674	0.693	-4.564	0.415	0.102	1.541	0.689	0.202	1.061	2.018	0.171	1.138	-0.314	1.118	0.488	0.038	0.327	-1.213	0.348	0.493	2.067	2.062	1.237	0.446	0.771	0.075	-0.778	0.353	-2.776	-1.985	0.327	-0.346	0.69	2.146	-2.802	-0.676	0.437	1.782	-0.037	0.101	-0.23	0.021	0.388	2.391	1.098	0.807	-0.149	0.506	0.112	0.257	0.71	1.596	-0.53	0.235	0.914	0.202	2.963	0.787	-0.106	-0.945	0.0	-1.813	0.32	1.978	0.078	-0.503	0.516	-0.045	0.517	0.114	-0.289	0.312	0.42	1.426	0.249	-2.446	-0.34	1.24	2.729	-0.188	0.143	0.124	-0.404	-0.043	-3.155	0.956	-0.252	0.208	0.173	-0.647	0.988	0.214	0.037	0.311	0.097	1.012	-3.268	-1.871	1.918	0.265	1.086	-0.011	0.725	1.675	0.338	-0.343	-2.538	0.261	0.506	0.567	0.038	0.134	0.214	0.256	-1.928	2.364	0.206	1.837	0.259	0.122	0.539	-0.149	-0.438	1.249	0.223	0.703	-0.416	6.555	1.986	-0.001	0.248	0.276	0.596	-0.593	-0.05	0.248	0.563	-0.272	0.306	0.305	0.169	-0.262	0.229	1.422	0.344	-2.465	1.075	-0.005	0.452	0.142	0.756	0.223	-2.402	0.254	0.245	0.603	-0.168	-1.043	0.034	-0.086	0.168	0.258	0.592	0.177	0.476	0.358	-0.304	0.148	0.922	-1.076	0.373	-0.819	0.243	-0.249	-0.677	2.604	0.187	-0.175	-0.241	0.171	1.195	0.639	0.245	0.206	0.24	-0.729	-0.266	0.17	-0.619	-0.795	-0.339	0.746	0.472	0.638	0.387	-0.537	0.069	0.289	1.274	1.167	-1.481	0.294	0.176	0.28	0.683	-1.081	-1.047	-0.225	0.339	0.563	0.423	1.153	0.207	0.379	0.241	0.86	-0.122	0.416	0.695	1.318	0.331	0.32	-0.573	0.077	0.139	0.567	0.262	0.457	0.345	0.586	-0.158	0.238	-0.064	1.186	0.055	0.446	0.373	0.192	-0.105	0.33	0.396	0.856	-0.036	0.236	0.617	0.267	0.204	-3.072	0.63	0.556	0.242	-0.309	0.721	0.235	0.281	0.347	0.245	-0.018	0.456	0.997	1.893	0.283	0.693	0.345	0.354	0.687	0.243	0.4	0.702	0.356	0.121	-0.332	0.361	-0.761	0.441	0.462	0.18	-0.377	0.219	0.158	0.105	1.798	0.021	-1.769	-0.173	0.24	0.149	0.254	0.232	0.571	1.443	0.459	0.202	1.109	-0.752	0.82	0.617	0.573	-0.033	0.721	-0.728	0.224	0.302	0.382	0.391	0.389	-0.23	0.331	0.335	-0.492	0.197	-0.087	0.804	0.214	1.184	0.634	-0.695	0.206	0.334	0.266	0.617	0.152	-0.209	-0.086	0.281	1.036	0.229	0.281	0.754	0.668	0.192	0.33	0.103	0.308	-0.238	-0.394
X54885	X1418	-0.065	0.431	0.064	0.865	-0.381	0.229	-0.1	0.083	0.707	0.27	-0.191	-0.008	0.038	-1.335	0.042	0.127	-0.153	0.186	0.008	4.148	0.364	0.108	1.583	1.286	-0.231	0.021	-0.203	-0.231	0.726	0.2	-0.024	-0.14	-2.293	-2.528	-0.027	-0.095	-1.538	-0.135	0.575	0.198	-1.802	0.416	-0.17	0.671	0.304	1.341	-0.256	0.077	0.512	0.063	-1.136	1.077	-0.115	-0.504	0.509	0.388	-3.99	-0.014	0.765	0.315	-0.873	-0.584	-0.852	0.082	-0.158	0.984	0.498	0.767	0.02	-1.281	0.028	0.287	0.063	0.828	-1.362	0.28	0.981	-0.507	1.977	-1.224	-0.543	0.24	0.847	-1.07	-0.193	0.062	-0.06	-0.05	0.406	0.267	0.663	0.115	0.721	-0.897	0.095	0.017	0.641	0.76	0.067	-0.515	-0.049	0.874	0.289	-0.188	-0.317	0.102	0.039	1.077	0.271	0.893	-0.018	0.453	-0.381	0.304	-0.388	-0.222	0.254	0.555	-2.626	0.001	-2.293	-0.613	-0.089	-1.106	-0.204	-0.527	-0.188	-0.602	0.026	-1.186	-0.565	0.549	0.066	-0.009	0.423	-0.827	0.092	-0.109	0.262	0.341	0.352	-0.087	-2.854	0.823	-0.096	2.472	0.535	-0.187	0.188	0.124	-0.731	-1.302	-0.057	-0.721	2.537	0.178	0.111	0.059	0.016	-0.002	0.293	-1.434	0.59	0.065	4.148	-0.329	-0.231	0.408	2.638	0.332	1.03	0.812	1.603	0.708	0.051	0.076	0.334	0.203	0.81	-0.124	0.063	0.346	0.114	0.435	-0.312	-0.83	-0.263	-0.049	0.095	-0.064	0.074	0.04	-0.103	-0.22	-0.401	0.385	-0.097	0.346	0.11	0.075	-0.118	-0.53	-1.499	-0.381	-0.444	0.176	0.051	0.3	0.084	-0.228	0.64	0.007	-0.071	0.344	-0.369	0.127	-1.406	0.684	0.13	-0.657	0.807	0.011	4.042	-0.499	0.124	0.537	-0.122	0.042	0.364	0.054	0.334	0.051	0.132	0.112	-0.971	2.064	-0.015	0.03	-0.176	-0.277	1.033	-1.802	0.494	-0.222	-0.599	0.626	0.927	0.033	0.593	0.34	0.107	-0.269	0.164	0.248	-0.253	0.881	1.914	-0.316	0.225	0.052	0.895	-0.885	0.889	0.988	-0.222	-0.247	-0.032	-0.214	0.06	-0.339	0.359	-0.031	-0.098	-0.088	0.626	-0.942	0.08	0.119	0.161	0.006	-0.193	0.039	0.04	0.055	1.149	-0.095	0.777	0.392	0.041	-0.084	-0.1	0.06	-0.349	0.204	-0.191	0.032	-1.177	-0.554	-0.094	1.842	0.174	-0.163	-0.032	-0.223	-1.339	-0.378	-0.548	0.139	-0.555	0.409	0.235	0.188	0.158	-0.025	1.321	0.234	0.495	-0.003	-0.063	-0.131	-0.117	-1.054	-1.542	0.43	-0.216	0.027	3.109	-0.874	0.108	1.015	0.073	0.266	0.087	0.348	-0.065	1.57	1.288	0.052	1.427	-1.694	-0.143	-1.171	0.864	-1.477	-0.165	-1.25	0.074	0.148	-0.74	0.631	0.069	0.077	-0.749	0.093	-2.144	-0.009	0.315	0.353	-0.12	1.054	-4.409	7.3	0.021	-0.059	-0.485	0.102	-0.22	0.215	-0.569	0.081	0.416	0.167	-0.094	0.158	0.497	0.078	0.2	-0.125	0.07	0.024	0.141
X54885	X37198	0.189	0.271	0.164	-0.016	0.078	0.782	0.238	0.278	-0.254	-1.593	0.243	0.135	0.274	-0.184	0.219	0.191	0.238	-0.269	0.205	-0.066	0.572	0.275	1.861	0.237	0.177	-0.415	-0.99	0.241	0.581	0.186	0.234	0.135	1.0	-0.912	0.33	-0.076	-0.036	-0.508	-0.194	-0.062	-1.401	0.158	-0.17	-0.001	-0.185	0.548	0.542	0.706	-0.063	0.164	4.317	0.781	0.248	1.556	0.07	0.185	-0.132	0.105	0.317	0.566	-0.085	-0.091	-1.417	0.161	0.173	3.46	0.648	-0.182	-0.165	-0.76	-0.035	0.029	0.07	-0.417	-0.366	0.248	-1.194	0.1	2.43	0.121	0.989	0.057	0.233	-0.763	0.145	-0.051	0.207	-0.299	0.408	-1.065	0.281	0.318	-0.057	0.202	0.138	-0.065	0.036	-2.853	0.162	0.014	0.356	-0.452	0.022	0.045	0.219	-0.405	-0.518	0.26	-0.18	-0.579	0.18	0.116	0.387	0.204	0.419	0.011	0.234	0.014	0.102	0.21	-0.71	0.284	0.26	1.153	-0.02	-0.021	0.406	0.485	0.172	0.495	0.397	-0.564	0.18	0.053	0.953	0.475	0.145	0.3	0.115	0.163	0.612	-0.813	2.549	-0.157	0.23	-0.043	-0.017	1.007	2.163	-0.015	1.446	0.103	0.199	-0.711	-0.43	0.068	0.256	0.184	0.144	0.084	0.479	-0.305	0.669	0.204	0.465	0.193	0.211	0.232	-0.103	0.209	0.488	-0.179	-1.861	1.053	0.037	0.137	0.357	0.141	0.454	0.296	0.157	0.339	-0.433	0.232	0.202	0.525	0.217	0.213	-0.525	-0.135	0.841	0.682	0.255	0.127	-0.083	0.557	0.919	-2.227	0.186	0.169	0.42	0.579	0.35	0.752	0.398	0.207	0.178	0.215	0.177	0.336	0.326	-0.081	-0.007	0.548	-0.183	0.27	-0.356	0.6	0.059	1.379	0.986	0.1	0.527	0.04	0.184	0.378	-0.622	0.412	0.257	0.172	0.234	0.168	0.13	0.192	0.528	0.319	0.586	0.094	-0.197	-0.375	-0.277	0.055	0.297	0.426	0.78	0.192	0.254	0.149	-0.054	-1.568	0.882	-0.078	0.142	0.15	0.53	0.259	0.626	0.649	0.334	0.169	0.374	-0.102	0.449	0.402	1.018	0.208	0.248	0.09	0.07	0.297	-0.345	0.135	-0.172	0.349	-0.624	-0.007	0.097	0.085	0.227	0.059	0.323	0.31	0.09	0.163	0.522	-1.258	0.564	-1.263	0.173	-0.321	0.195	0.173	0.899	0.416	0.328	-0.037	-0.21	-0.582	0.422	0.613	0.296	-0.057	0.184	-0.317	0.708	2.054	-0.007	0.338	0.34	0.479	0.68	0.122	0.015	0.362	0.562	0.13	0.188	0.293	-0.067	-0.354	0.219	0.676	-0.272	0.019	-0.16	0.179	1.147	-0.152	0.339	0.615	0.176	0.438	0.24	0.28	0.405	1.4	0.244	0.119	0.073	-0.088	-0.132	-1.32	0.409	-0.06	0.419	-0.316	0.191	0.116	0.155	0.365	-0.099	0.256	0.036	-0.438	-0.233	0.111	0.205	0.392	0.217	-0.399	-0.662	0.617	0.17	0.336	0.076	0.643	0.165	-0.086	-0.278	0.262	1.123	0.113	0.107	0.282	0.659	0.177	0.118	0.222	0.247	0.126	0.133
X54885	X37200	-0.063	0.26	0.202	-1.06	-0.395	0.522	0.72	0.472	-0.467	-1.028	0.298	0.127	0.258	0.599	0.272	0.223	0.543	0.242	0.308	0.268	0.879	0.291	2.231	1.495	0.116	0.02	-0.306	0.264	0.688	0.273	0.266	0.021	1.495	-0.313	0.057	0.552	0.082	0.255	-0.003	0.043	-0.344	0.209	-0.392	0.2	0.026	0.177	0.51	0.175	0.188	0.215	3.258	0.408	0.272	0.672	1.495	0.249	1.248	0.194	0.713	0.627	0.024	-0.243	-0.947	0.212	0.381	3.768	0.417	-0.138	-0.584	0.338	0.158	-0.267	0.143	-0.385	0.065	0.372	0.775	0.125	2.115	0.722	0.409	0.192	0.134	-0.908	0.262	0.111	0.273	0.312	0.348	0.382	0.596	0.34	-0.306	0.716	0.243	0.126	-0.009	-3.43	0.106	0.365	0.369	-1.398	0.166	0.287	0.528	-0.239	-0.168	0.275	-1.293	-0.96	0.296	0.022	1.495	0.475	0.5	-0.196	0.251	0.013	1.495	0.225	-0.594	0.348	0.377	1.495	-0.156	0.032	0.353	0.705	0.223	1.495	1.05	-0.002	0.232	0.196	0.439	0.75	0.183	0.432	-0.084	0.134	0.631	-1.02	2.723	0.59	0.234	-0.834	0.048	0.782	1.739	0.248	1.495	1.495	0.283	-0.277	0.163	0.142	0.004	0.246	0.223	0.399	0.361	-0.216	0.585	0.242	1.495	0.127	0.257	-0.097	-0.169	0.25	1.452	-0.271	-2.743	1.597	-0.141	0.207	0.512	0.467	0.713	0.088	0.195	0.062	-0.438	0.311	0.237	1.495	0.216	0.252	-0.682	-0.466	0.806	-0.145	0.35	0.178	0.227	0.802	1.495	-0.404	0.177	0.219	0.408	0.441	1.495	1.087	0.361	0.279	0.244	0.612	0.234	0.162	0.437	-0.616	0.109	0.642	-0.897	0.344	-0.442	0.151	0.044	1.495	1.108	0.118	-1.205	0.06	0.209	-2.008	-0.71	0.452	0.224	0.145	0.074	0.064	0.229	0.244	0.892	-1.306	0.241	0.118	-0.448	-0.229	0.244	-0.097	0.225	1.028	1.256	-0.651	0.385	0.164	0.362	-1.39	0.979	-0.437	0.16	0.473	0.17	0.222	0.872	0.397	0.368	0.155	0.604	-0.206	0.398	0.551	1.092	0.324	0.199	0.081	-0.099	0.194	-0.366	0.242	-0.358	0.335	-0.104	0.331	0.227	-0.014	0.458	0.244	0.428	0.343	0.21	0.198	0.609	-5.695	0.675	-0.925	0.224	-2.086	0.241	0.214	0.507	0.318	0.486	-0.751	-0.337	0.054	0.324	0.344	0.228	0.622	0.127	0.053	0.329	-0.49	-0.177	0.241	0.338	0.326	0.055	0.104	0.024	0.882	0.293	-0.032	0.161	0.355	-0.547	-0.37	-0.287	0.935	0.669	0.369	0.099	0.225	0.013	-0.202	0.48	0.683	0.165	0.586	0.267	0.295	0.928	1.261	0.234	0.198	1.159	-0.576	0.086	-0.859	0.505	-0.475	0.563	-0.37	0.236	0.184	0.361	0.417	0.209	0.455	0.386	0.682	0.265	0.512	-0.282	-0.176	-0.012	-0.339	0.552	1.55	0.221	0.397	0.283	0.663	0.377	-0.247	0.052	0.293	1.046	0.021	-0.408	0.421	0.719	0.213	0.2	0.189	0.271	0.183	0.146
X54885	X37196	0.165	0.252	0.225	-0.935	-0.142	0.233	0.666	0.142	-0.4	-1.016	0.154	0.004	-0.252	0.335	0.29	-0.035	0.507	-0.536	0.297	1.353	0.834	-0.026	-0.066	1.353	-0.78	-0.116	-0.457	0.691	0.386	0.251	0.259	-0.012	1.353	0.047	0.478	0.132	0.206	-0.085	-0.385	-1.162	-0.102	0.187	-0.332	-1.016	0.205	0.218	0.335	2.533	0.089	0.171	3.537	0.81	0.285	0.034	1.353	0.062	0.089	0.195	0.667	-0.527	-0.096	-0.022	-0.22	0.189	0.442	2.867	0.571	0.357	-0.505	-0.848	0.038	0.167	-0.106	0.14	1.353	0.272	1.353	0.105	1.878	0.668	0.454	0.082	0.02	-1.179	0.204	0.111	0.259	-1.0	0.696	-0.006	0.135	0.473	-0.255	1.065	0.229	0.129	-0.718	-2.16	0.115	-0.357	0.295	-2.361	0.249	0.299	0.402	-1.401	-0.777	0.315	-1.146	-0.21	-0.046	-0.193	1.353	0.117	0.495	-0.47	0.219	0.052	1.353	0.216	-0.848	0.156	0.329	1.353	-0.239	-0.094	0.352	1.067	0.146	1.353	0.96	-0.676	0.181	0.162	1.061	0.34	0.162	0.15	-0.055	0.128	0.566	-1.461	4.486	0.875	0.181	-2.403	-0.494	1.036	1.854	0.126	1.353	1.353	0.228	-0.529	-0.094	0.424	0.176	0.044	0.201	0.731	-0.389	-0.08	1.169	0.23	1.353	-0.494	0.24	-0.203	0.432	0.048	1.109	-0.363	-2.41	0.54	-0.107	0.112	0.417	0.275	0.565	0.199	0.187	0.118	-0.513	0.327	0.151	1.353	0.778	0.105	-1.083	-0.399	0.529	0.39	0.349	0.231	0.13	0.739	1.353	1.353	0.193	0.206	0.794	0.309	1.353	0.992	0.374	0.233	0.217	0.25	0.213	0.481	0.261	-0.535	0.201	1.353	-1.453	0.435	-0.377	0.731	-0.041	1.353	1.012	0.05	0.016	0.036	0.208	-1.793	-1.152	0.474	0.302	0.165	0.559	0.206	0.226	0.221	0.27	-0.191	0.14	-0.223	-0.411	-0.553	0.553	0.298	0.176	0.585	1.78	1.061	0.212	0.167	0.216	0.257	-0.11	0.268	0.294	0.385	0.036	0.241	0.169	0.779	0.351	0.208	0.193	0.171	0.018	0.187	0.324	0.311	0.153	0.093	0.195	-0.044	-0.309	0.239	-0.035	0.266	0.051	0.087	0.214	0.008	0.11	0.236	0.405	0.346	0.192	0.162	0.567	-2.007	0.626	-0.481	0.193	-1.223	0.237	0.209	1.466	-0.431	0.179	-0.133	-0.116	0.272	0.115	0.78	0.266	0.545	0.21	0.08	0.629	0.896	-0.139	0.28	0.263	0.383	0.129	0.242	-0.096	0.472	0.621	0.139	0.121	0.339	-0.472	-1.191	0.08	0.857	0.073	0.196	0.473	0.213	1.122	0.035	0.451	0.107	0.21	0.546	0.251	0.296	0.339	1.147	0.031	0.207	0.195	0.306	-0.499	-1.186	0.473	-0.407	0.274	-0.313	0.224	-0.013	0.276	0.395	-0.15	0.429	0.378	0.77	0.021	0.448	0.085	0.155	0.219	-0.152	0.119	1.82	0.21	0.283	0.219	-0.205	0.071	0.43	-0.662	0.284	0.956	0.239	0.144	0.36	0.664	0.213	0.149	0.25	0.196	0.109	0.141
X54885	X46172	0.079	0.343	0.107	-0.554	0.198	0.699	0.252	0.154	0.077	-1.217	0.173	0.106	0.269	0.826	0.19	0.057	0.396	-0.278	0.268	-0.536	0.653	0.063	2.477	0.826	-1.061	-0.234	-0.481	-0.168	0.477	0.228	0.245	0.181	0.826	-0.424	0.518	-0.401	0.045	-0.169	-0.176	-0.714	-0.462	0.191	-0.14	-0.013	0.138	0.811	0.451	2.473	-0.127	0.157	3.801	0.726	0.288	0.634	0.826	0.023	-0.684	0.184	0.172	-0.272	-0.111	0.212	-0.464	0.162	0.357	2.975	0.61	0.284	-0.257	-0.667	-0.016	0.194	0.01	0.163	0.826	0.017	-0.717	0.352	2.275	0.49	0.417	-0.018	0.05	-0.692	0.055	0.141	0.244	-0.6	0.95	-1.216	-0.31	0.236	-0.089	0.702	0.196	-0.149	-0.026	-1.493	0.193	0.256	0.524	-0.619	-0.282	0.117	0.278	-0.052	-0.895	0.36	-0.703	-0.491	-0.141	-0.047	-0.038	0.146	0.507	-0.352	0.061	-0.459	0.826	0.211	-0.869	0.485	0.361	0.826	0.122	-0.003	0.453	1.174	0.173	0.826	0.65	-0.579	0.195	0.139	0.7	0.94	0.135	0.336	0.043	0.224	1.139	-0.221	3.385	-0.205	0.199	-1.177	-0.249	0.771	1.967	0.073	0.826	0.826	0.254	-0.757	-0.107	0.379	0.505	0.212	0.179	-0.05	0.108	-0.328	0.751	0.226	0.826	-0.012	0.233	0.053	0.671	0.333	0.58	-0.638	-2.958	0.827	0.01	0.132	0.373	-0.311	0.606	0.376	0.138	0.172	-0.262	0.215	0.162	0.826	0.552	0.279	-0.604	-0.185	0.938	0.717	0.3	0.224	0.166	0.53	0.826	-0.373	0.215	0.197	0.561	0.485	0.826	0.666	0.265	0.25	0.181	0.242	0.135	0.38	0.432	-0.277	0.135	0.826	0.042	0.352	-0.17	0.526	0.053	0.826	0.676	0.189	0.096	0.07	0.091	-1.169	0.177	0.459	0.271	0.175	-0.523	0.13	0.113	0.215	0.575	0.826	0.487	-0.067	-1.295	-0.289	-0.375	0.044	0.153	0.459	2.15	0.678	0.298	0.187	-0.371	-1.426	0.911	-0.167	0.103	0.343	0.441	-0.502	0.282	0.236	0.301	0.19	0.053	-0.029	0.381	0.4	0.669	0.277	0.274	0.139	0.034	-0.098	-0.125	0.231	-0.12	0.32	0.104	0.139	0.141	0.084	0.575	0.108	0.334	0.299	0.179	0.205	0.23	-0.656	0.466	-1.581	0.174	-0.117	0.23	0.181	1.567	0.401	0.365	-0.009	-0.107	-0.359	0.358	0.553	0.291	0.43	0.187	-0.178	0.021	1.386	-0.012	0.452	0.237	0.436	0.524	0.408	-0.173	0.57	0.463	0.263	-0.129	0.294	-0.235	0.674	-0.077	0.596	-0.209	-0.029	0.382	0.196	0.73	-0.026	0.362	-0.771	0.188	0.419	0.254	0.268	0.592	0.741	-0.31	0.153	-1.024	-0.252	-0.991	-1.733	0.376	-0.19	0.407	-0.127	0.211	0.071	0.297	0.328	-0.019	0.078	0.119	0.376	0.261	0.429	0.212	0.575	0.249	0.635	0.185	2.382	0.192	0.317	0.209	0.519	0.306	-0.053	-0.365	0.26	0.648	0.104	0.386	-0.129	0.488	0.143	0.161	0.251	0.261	0.178	0.097
X54885	X53242	0.689	0.623	0.246	0.246	-0.083	0.378	-0.328	0.338	0.032	2.643	0.306	0.254	-0.019	-2.027	0.268	0.304	0.003	0.794	0.265	-0.461	-0.592	0.09	-0.352	2.695	-0.19	-0.449	0.155	-0.372	1.897	0.277	0.175	-0.031	-1.563	-0.241	-0.392	-0.16	0.129	-0.963	0.53	-0.87	-0.994	0.349	0.256	1.773	1.525	2.239	-0.741	0.113	0.342	0.234	0.666	-0.158	-1.138	2.579	1.87	0.093	2.035	0.242	0.798	1.003	-1.143	-0.288	-2.16	0.008	0.217	0.339	1.257	-0.308	0.127	-0.313	0.235	0.332	0.315	4.422	-0.936	0.376	1.76	0.235	2.113	-0.487	1.067	-0.391	1.048	-1.039	-0.414	-0.105	-0.144	0.28	3.029	-0.563	-0.271	0.568	0.494	0.707	0.076	0.348	1.106	3.731	0.235	-0.631	0.549	1.011	0.194	0.416	-0.077	1.379	-1.585	0.906	-0.857	0.418	-1.101	-0.441	1.412	0.293	-0.581	0.552	0.223	0.911	-1.213	0.228	-5.988	-0.249	0.965	2.064	-1.049	-0.171	0.27	1.144	0.17	-0.94	1.118	-1.244	0.192	0.388	1.1	1.094	-0.301	-0.487	0.208	0.367	-1.165	-0.54	6.727	0.946	-0.531	0.409	0.255	2.308	1.51	-0.027	1.669	-0.502	0.238	0.248	-0.153	-0.217	0.015	0.258	0.243	-2.237	1.042	0.939	2.332	0.219	1.117	0.694	0.19	-0.558	0.397	0.132	-0.927	-1.148	-0.192	-0.855	0.239	0.2	-0.604	0.415	-1.434	-0.85	0.185	0.229	-0.999	0.334	0.258	0.973	-0.724	-0.069	0.363	-0.16	-2.371	1.22	0.321	0.412	0.151	0.821	-1.192	1.49	0.197	0.23	-0.026	0.014	0.434	-0.374	-0.038	0.249	0.155	0.458	0.145	-0.169	0.805	-0.347	0.192	0.451	0.425	0.443	-1.272	0.014	-0.003	-0.938	2.429	0.186	1.544	0.151	0.221	-0.848	0.693	0.587	0.299	0.232	0.501	0.244	0.144	0.241	-0.193	-1.735	0.66	0.053	-0.037	0.16	0.268	-2.078	0.282	0.392	0.779	0.836	0.71	0.124	0.788	-2.569	-1.326	0.334	0.191	0.51	0.332	0.603	0.07	-0.127	0.358	0.215	0.374	-0.047	0.4	0.611	2.058	0.307	0.245	0.223	0.31	0.615	-0.004	0.249	0.351	0.336	0.296	0.448	0.122	-0.723	0.947	0.042	0.195	0.294	-0.236	0.052	0.421	-0.421	0.705	0.39	0.211	0.964	0.188	0.21	0.448	0.664	0.452	0.231	-0.377	-1.367	0.417	0.679	0.344	-0.55	0.28	-0.107	-0.189	0.683	0.333	-1.514	0.455	-0.629	1.164	0.722	0.408	1.209	0.471	0.293	0.55	-0.329	0.299	-0.563	0.388	1.271	-0.146	0.402	0.25	-0.048	1.936	-0.058	-0.155	0.103	-0.147	0.254	0.23	0.274	0.903	1.995	0.169	0.221	0.528	-0.373	1.089	1.408	-0.707	0.559	0.577	0.606	0.133	0.293	0.394	0.443	0.321	0.48	0.026	-0.528	0.4	0.295	0.421	0.367	-0.371	1.161	2.901	-1.604	0.173	0.196	0.29	1.045	0.302	0.418	-0.58	0.083	0.685	0.194	-0.168	0.234	1.06	0.228	-0.151	0.093	0.258	0.235	0.241
X54885	X33968	-1.058	0.479	-0.103	0.468	-0.654	-0.153	0.084	0.106	-0.449	-3.334	0.486	-0.103	0.25	-1.26	-0.106	-0.243	0.72	-0.431	-0.345	-6.327	0.731	-0.2	3.873	-1.699	-0.73	0.424	0.262	-0.666	0.313	0.635	0.23	-0.426	-1.448	-6.704	-1.226	0.538	-0.1	1.028	-0.355	-0.137	-6.964	0.082	-0.135	-0.379	0.06	-2.697	-0.187	4.86	-0.393	-0.02	-1.769	-0.607	0.173	3.111	-2.989	-0.393	1.998	-0.043	0.406	-1.051	-0.607	1.407	0.939	-0.299	0.152	-1.091	-1.056	-0.065	1.534	-0.17	0.666	0.341	-0.355	-1.717	-2.664	-0.212	1.042	0.486	1.671	-0.149	0.203	-0.198	-1.655	-1.949	0.163	0.713	-0.005	-0.285	0.964	3.687	-0.45	0.587	0.212	-0.706	0.371	0.914	-0.357	-3.362	-0.053	-0.477	-1.671	-1.427	0.882	-0.581	1.349	-0.382	0.063	1.361	-0.39	-0.997	-0.054	-0.174	1.059	-0.205	0.252	-0.266	-0.303	0.923	-4.025	-0.058	-1.938	-0.373	-0.028	0.034	-0.029	-0.337	0.471	-0.416	-0.024	2.676	-1.942	-1.102	-0.051	0.055	-0.087	2.122	-0.015	-0.287	0.209	-0.058	1.622	-2.577	-0.532	0.039	0.087	1.965	-0.771	-1.916	-0.187	0.927	-2.446	1.086	-0.143	0.564	-0.0	-0.062	-0.108	-0.008	-0.069	0.415	-0.803	-0.317	2.626	-0.131	-0.667	0.591	-0.165	-0.057	1.342	-0.028	4.151	-0.226	1.189	0.353	-0.193	0.083	-0.618	-1.276	1.142	0.46	-0.055	0.288	-0.801	0.012	-0.157	2.057	-0.832	-0.243	-1.382	-0.825	2.191	-0.038	0.219	0.614	0.252	1.368	0.927	0.132	0.073	-0.046	1.142	0.089	-0.317	1.4	-0.226	-0.106	0.044	-0.192	-0.055	0.379	0.362	-1.196	-0.068	1.36	-1.061	0.17	0.267	1.006	-0.016	-0.065	1.699	0.01	-0.865	-0.094	-0.063	0.954	-0.657	0.418	0.064	-0.048	-0.663	-0.002	-0.073	0.096	0.501	2.048	-0.434	-0.08	-0.612	-0.478	-0.049	-1.119	-0.071	-1.01	0.56	0.791	1.19	-0.057	-0.583	1.854	-0.812	-0.447	0.097	-0.179	0.107	-0.317	0.248	-0.855	0.023	-0.052	0.386	-0.203	0.117	0.143	-1.467	0.008	-0.073	-0.034	-0.225	-0.443	0.028	0.001	-0.072	0.138	0.307	0.018	-0.025	-0.044	0.79	-0.018	0.101	0.146	-0.04	-0.079	0.279	1.292	0.876	-0.279	-0.038	0.54	-0.165	-0.048	-0.555	-0.444	0.166	-0.018	-0.322	-0.062	0.191	0.398	0.155	-0.367	-0.195	-0.686	-0.711	0.488	-0.368	0.579	0.022	-0.428	0.44	-0.141	0.099	-0.078	0.217	0.112	0.179	0.123	-0.57	-1.437	-0.142	-0.688	-0.454	0.119	-0.655	-0.058	-1.159	-0.255	-0.188	0.48	-0.014	0.067	0.071	0.039	-0.413	0.888	-0.039	-0.024	0.456	-0.357	0.801	-1.851	0.448	0.036	0.366	-0.401	0.028	-0.117	-0.128	0.416	-0.172	0.299	-0.127	-0.916	-0.228	-0.407	-0.382	0.583	-0.183	1.248	-1.218	4.266	-0.053	0.338	-0.115	1.192	-0.434	-0.172	-1.287	0.239	1.538	-0.145	-0.1	1.532	0.614	0.12	-0.2	-0.163	-0.0	-0.058	-0.1
X54885	X31938	-0.257	0.595	0.363	0.985	0.107	1.043	0.093	0.233	0.764	-0.373	0.436	0.32	0.586	2.149	0.071	0.43	-0.159	0.746	0.125	2.149	1.318	0.438	1.894	2.149	-3.396	0.775	0.426	-0.115	0.547	0.356	0.155	-1.956	2.149	2.149	-0.224	0.189	0.418	1.017	0.631	1.325	2.149	0.481	0.582	0.225	0.232	1.811	-0.348	4.792	0.574	0.355	1.888	0.473	0.284	-2.736	2.149	0.303	0.796	0.035	1.181	0.89	-0.089	-0.048	2.149	0.457	0.467	0.409	0.205	1.529	0.432	-0.931	0.453	0.211	-0.01	1.639	2.149	0.478	2.149	0.541	-2.854	0.311	-2.294	0.506	0.673	-0.317	0.052	0.263	0.154	0.258	-0.163	0.478	0.691	0.558	0.601	0.873	-0.227	0.35	0.451	-7.137	0.346	1.274	-1.024	1.008	0.501	0.466	-0.467	1.433	2.149	0.524	0.467	0.154	-0.193	0.541	2.149	0.763	0.033	-0.168	0.195	-1.813	2.149	0.208	2.149	0.021	1.06	2.149	-0.234	0.341	0.54	0.88	0.34	2.149	-0.125	0.071	0.395	0.472	-2.538	1.213	0.405	0.186	0.427	0.409	-0.875	-0.039	2.073	1.163	0.135	1.438	-0.016	1.716	-1.538	0.307	-1.437	2.149	-0.685	2.149	0.482	0.325	0.956	0.413	0.395	-0.201	1.264	-0.523	-1.443	0.283	2.149	0.326	0.347	-0.152	-1.362	0.478	0.617	0.93	0.573	0.291	0.437	0.381	0.594	0.577	-0.771	0.406	0.394	0.158	0.57	0.323	0.346	2.149	-0.338	0.435	-0.372	0.435	0.796	-0.022	0.412	0.433	0.289	0.078	2.149	2.149	0.066	0.357	0.711	0.373	2.149	1.499	0.59	0.442	0.389	0.22	0.401	-0.002	-0.402	0.555	0.294	-0.32	0.292	0.542	0.013	-0.249	0.447	2.149	1.535	0.416	0.45	-0.353	0.417	1.49	0.306	0.45	0.146	0.273	0.55	-0.182	0.391	-0.223	1.184	2.149	0.897	0.53	0.555	-1.354	0.605	0.098	0.362	1.343	0.107	0.869	-0.016	-0.016	0.591	-4.331	0.486	-1.019	0.415	0.244	0.376	0.289	1.152	0.45	0.016	0.401	0.5	0.463	0.582	0.624	0.557	0.045	0.241	0.388	-0.454	0.188	0.34	0.115	0.445	0.379	0.196	0.35	0.378	0.415	1.184	0.263	0.496	0.414	0.404	-0.176	0.236	-0.001	0.829	-0.696	-0.052	-0.193	0.103	0.389	-1.468	0.359	0.333	0.406	0.585	0.339	0.05	-0.912	0.384	0.626	0.4	-1.049	0.736	1.184	0.409	-0.027	0.352	0.101	0.517	0.621	0.455	1.168	0.822	0.407	0.103	0.212	0.684	-0.104	0.572	1.254	0.582	0.509	1.036	0.12	1.735	-0.625	0.508	0.975	-0.013	0.682	0.425	0.28	-1.139	1.78	0.802	-0.114	1.617	-1.253	-0.332	1.119	0.351	-1.083	0.284	-0.907	0.387	0.434	0.487	0.404	0.09	-0.198	0.359	1.228	0.734	0.467	0.389	-0.567	0.152	0.909	1.759	2.222	0.39	0.291	0.379	0.693	0.364	0.532	0.46	0.422	1.433	0.32	0.581	0.612	0.901	-0.142	-0.556	0.388	0.204	0.364	0.34
X54885	X437	0.571	-0.33	0.101	-0.433	-0.325	1.355	0.843	0.314	-0.711	2.142	-0.203	0.153	0.128	2.142	0.264	0.002	0.471	-0.653	0.268	2.142	-0.23	-0.094	-3.966	-1.628	-0.359	0.73	0.322	-0.893	-0.197	0.079	0.212	0.416	-0.448	2.142	0.261	0.275	-0.42	-2.418	1.304	-0.499	0.315	-0.132	-0.62	1.796	0.586	-0.835	0.737	0.336	-0.049	-0.196	-0.046	0.079	0.095	-1.838	2.142	0.318	1.719	0.117	-0.607	-0.668	0.482	0.491	2.142	-0.033	0.488	-1.846	-0.695	1.78	0.5	-0.611	0.155	0.165	0.36	-0.176	0.516	-0.162	0.976	0.371	-0.144	0.846	-1.55	-0.248	-0.956	0.133	0.552	0.22	0.201	2.764	-0.527	0.571	1.264	0.012	-0.108	0.171	0.046	0.212	-0.582	-0.917	0.079	-1.878	0.576	-0.705	0.98	-0.129	0.365	1.591	2.142	1.04	-1.66	0.043	-0.191	-0.431	2.142	0.734	0.416	0.281	0.241	0.931	2.142	0.172	2.142	-0.857	0.537	2.142	-0.084	0.303	-0.096	-0.23	0.1	2.142	0.416	0.536	0.096	0.128	1.085	-1.982	0.131	-0.225	-0.066	0.43	-0.597	-1.753	9.828	1.942	-1.059	-2.279	-0.001	-0.649	-1.04	-0.206	2.142	2.142	0.026	2.142	0.044	0.738	-0.211	0.167	-0.374	-1.022	-2.165	-2.733	1.749	-0.038	2.142	-0.497	0.17	0.171	0.479	0.292	1.322	-0.22	-2.837	-0.251	0.275	0.009	-0.601	0.98	0.882	0.241	0.109	0.394	-0.42	0.217	-0.976	2.142	0.487	0.263	-1.754	-0.71	-0.728	-1.045	0.345	0.127	0.566	0.654	2.142	2.142	0.025	-0.016	0.704	0.555	2.142	-0.588	-0.846	-0.036	-0.033	-0.473	0.087	-0.325	0.949	-0.888	0.12	-2.384	0.092	0.445	-0.439	-2.3	0.3	2.142	-0.753	-0.155	-1.562	-0.184	0.039	-0.267	-1.359	-0.001	0.084	-0.106	0.959	0.125	0.121	0.025	0.661	-0.901	-0.313	-0.026	-0.112	0.124	-0.673	0.409	0.234	0.184	-0.612	1.392	0.346	0.11	0.08	-2.124	-0.024	0.233	-0.411	0.699	-0.188	-0.629	-2.193	-2.056	-0.133	-0.011	-0.442	-0.116	-1.625	0.44	-1.077	-0.619	0.0	-0.032	0.006	0.306	-0.244	0.151	-0.12	0.269	1.422	-0.103	0.051	0.158	-0.926	0.02	0.32	0.287	0.067	0.103	0.406	-3.253	0.311	0.542	0.116	0.422	0.12	0.116	0.002	0.506	0.387	-0.069	0.071	-0.322	0.042	0.592	0.271	0.135	0.157	-0.356	-0.167	0.666	-0.083	0.258	0.208	0.421	-0.932	0.619	0.197	1.085	-0.287	0.069	-0.123	0.22	-0.026	0.588	0.559	0.805	0.247	-0.098	-0.97	0.079	-1.159	0.149	0.017	-0.941	0.102	0.126	0.234	0.189	0.916	1.237	0.635	0.099	1.021	0.487	0.512	-0.859	-0.028	-0.062	0.372	0.652	0.137	-0.041	0.135	0.325	-0.123	0.208	0.248	1.684	0.247	0.851	0.291	0.21	0.101	-0.125	0.631	1.329	0.103	0.274	0.204	0.667	-0.62	-0.089	-0.46	0.173	0.955	0.05	-0.466	0.129	-0.844	0.06	0.214	0.069	-0.269	-0.008	0.187
X54885	X15685	-2.119	0.101	0.073	-0.119	-0.096	0.037	-1.775	-1.053	1.109	1.472	0.164	0.179	-0.123	-0.15	0.296	0.101	0.241	0.157	-0.26	0.327	1.164	0.063	-0.982	-2.058	1.029	0.267	0.512	0.324	0.484	0.195	-1.332	0.37	-1.918	-2.959	0.114	0.195	0.16	10.5	0.847	-0.119	0.169	0.292	0.073	-0.0	-0.218	-0.128	0.313	-6.943	0.745	0.129	2.088	0.884	0.072	2.874	1.75	0.441	0.743	0.127	0.86	0.075	-0.108	-0.656	-0.581	0.239	0.334	-0.02	1.295	2.406	0.377	0.727	0.2	-0.881	0.172	-0.076	-0.883	0.13	0.831	0.071	0.372	-1.175	-0.237	-0.003	0.458	0.449	0.23	0.06	0.188	1.657	3.432	-0.746	0.877	0.533	0.405	-0.472	0.088	0.223	0.538	-0.091	0.125	-1.17	0.692	-0.258	0.307	0.027	0.431	0.288	-4.088	1.338	2.281	-0.148	-0.161	0.275	-3.348	0.164	-0.29	-0.082	0.252	0.366	0.444	0.204	-0.724	-0.186	0.516	2.317	0.018	-0.016	0.149	0.185	0.14	0.452	0.937	0.389	0.173	0.406	-0.768	0.431	0.167	-0.221	0.209	0.232	0.197	-0.902	2.573	0.265	0.075	-1.387	-0.424	0.52	2.034	-0.173	-2.432	-0.655	0.167	-2.731	0.347	0.053	-2.05	-1.046	0.174	-0.662	1.816	0.263	1.228	0.185	1.832	0.643	0.13	-0.227	0.441	0.346	-1.004	0.664	0.662	1.104	-0.017	0.173	0.949	0.135	-0.515	-0.296	0.171	0.486	0.046	0.272	-0.08	1.278	0.1	0.002	1.166	-0.39	-0.571	-0.016	-0.178	0.401	-0.873	0.596	0.522	-0.282	0.187	0.134	0.657	-0.124	1.141	0.1	0.108	0.162	0.174	0.289	0.173	0.087	0.186	0.863	0.119	0.072	-1.041	0.409	-0.747	0.416	0.286	-1.625	2.211	-0.067	-0.363	-0.064	0.223	1.364	0.44	0.16	0.26	0.137	-0.679	0.178	0.147	0.08	0.28	1.394	0.932	0.247	0.435	-0.528	-0.195	-0.547	0.247	0.464	-0.139	-0.225	-0.254	0.16	-0.249	-0.088	-1.217	-0.336	0.233	-0.113	0.508	0.51	1.355	0.335	0.367	0.16	-0.146	0.519	0.267	-0.013	0.5	0.127	0.282	0.043	-0.114	0.496	-0.378	0.21	-0.129	0.311	-0.563	0.001	0.13	-0.218	0.88	-0.115	0.467	0.356	0.039	0.171	0.476	0.123	0.907	-1.985	0.119	0.535	0.18	0.161	-0.874	0.305	0.241	0.147	-0.55	-0.351	0.399	0.827	0.054	-0.476	0.156	0.216	0.783	1.182	0.048	0.079	-0.175	-0.192	0.898	0.497	0.439	0.947	0.746	0.016	0.847	0.25	-0.238	0.739	0.208	0.417	0.873	-0.166	-0.241	-0.12	2.006	-0.225	-0.125	-1.441	0.153	0.52	0.227	-0.118	1.2	1.754	0.652	0.167	1.487	-0.53	1.062	0.935	0.251	0.072	0.616	0.203	0.125	0.187	0.077	0.454	0.164	0.441	-0.037	0.287	-0.225	0.097	-0.213	0.553	0.113	-0.531	-0.869	-0.887	0.103	0.376	0.077	1.029	0.349	0.191	-0.229	0.253	1.09	0.102	0.221	0.32	0.579	0.119	-0.152	0.233	0.264	-0.019	0.192
X54885	X1419	0.836	0.652	0.125	1.255	-0.143	-0.409	0.807	0.3	0.004	-1.952	-0.156	-0.307	-0.451	1.911	0.186	0.279	-1.326	-0.818	0.008	-1.793	-0.079	0.078	-3.97	1.911	-1.031	0.706	0.518	-1.086	-1.234	0.233	0.232	-0.19	1.911	1.911	0.883	-0.888	0.305	2.238	0.364	0.484	1.911	0.446	0.098	1.983	1.175	-0.321	0.713	-2.388	0.301	-0.17	-1.404	0.898	-0.037	-1.758	1.911	0.268	0.093	0.144	0.077	-0.183	-0.689	-1.889	-1.664	0.322	0.487	2.133	1.134	0.571	0.37	-0.547	0.356	-0.313	-0.26	3.716	1.911	0.368	1.911	0.554	-1.835	-2.087	-1.469	0.468	-0.362	0.436	-0.277	0.207	0.232	-0.277	1.802	0.65	1.312	0.462	0.287	-0.292	-0.041	-0.573	1.07	-0.293	0.165	-1.799	0.277	-0.363	-0.825	0.281	0.289	0.492	1.911	0.961	3.227	0.985	-0.245	0.103	1.911	0.063	-1.501	-0.707	0.249	-0.215	1.911	0.192	-0.744	-0.043	-0.183	1.911	0.062	0.414	0.373	1.708	0.078	1.911	1.251	-0.143	0.125	0.054	-2.163	-0.959	0.17	0.16	-0.193	0.035	1.406	-0.442	5.471	3.758	-0.095	0.519	0.526	2.821	0.193	-0.597	-2.006	1.911	0.209	-1.629	0.327	0.098	0.248	0.155	0.203	-2.168	1.593	0.648	0.743	0.075	-1.058	0.879	-0.404	0.105	-1.421	-0.09	1.656	1.206	5.27	0.474	0.271	0.124	0.899	-0.01	0.191	-1.006	0.183	-0.702	0.472	-0.594	0.26	-3.957	-0.25	0.27	1.139	0.278	-0.66	-0.901	-0.279	0.229	0.558	-0.785	1.911	1.911	-0.087	0.121	-0.598	-2.901	-0.774	1.302	0.348	0.168	0.132	0.667	-0.343	-0.675	0.328	0.587	-1.154	-0.098	2.378	-0.799	0.166	0.182	-0.173	-0.659	1.333	0.165	0.413	0.253	0.229	2.583	0.238	-0.382	0.291	0.145	-1.008	-0.015	0.115	0.075	1.035	1.361	0.065	-0.413	-0.489	-0.233	-0.997	-0.444	0.354	-0.205	0.563	-0.428	-0.452	0.147	-0.99	0.266	-0.144	-0.409	0.34	0.362	0.226	0.539	1.009	0.975	0.296	0.148	0.624	-0.148	0.371	0.408	1.31	0.257	0.117	0.005	0.256	0.331	-0.205	0.203	0.269	0.04	-0.4	0.278	0.178	0.057	0.489	0.195	0.265	0.181	0.029	0.111	-0.49	0.213	0.749	-0.595	0.173	0.061	0.216	0.158	0.166	-0.562	0.399	0.187	-0.278	-0.39	0.424	-0.601	0.14	0.266	0.27	0.803	-0.04	2.002	0.01	0.161	0.177	-0.235	0.897	0.022	0.351	-0.078	-0.771	0.257	0.086	0.142	0.381	1.02	-0.236	-0.013	-0.482	0.257	-0.608	0.011	-0.405	0.187	0.187	-1.697	0.167	0.147	0.226	-0.135	0.404	0.485	0.377	0.035	1.405	-0.381	0.348	0.379	0.438	-0.245	0.351	-0.303	0.158	0.212	0.395	0.338	0.132	0.311	0.327	1.025	0.676	0.238	-0.179	1.037	0.246	-0.798	-0.291	-0.987	0.093	0.395	0.258	0.503	0.358	-0.223	-0.031	0.227	-0.51	0.199	-0.092	-0.079	0.729	0.179	0.113	0.19	0.265	0.027	-0.082
X54885	X35136	-0.019	0.555	0.196	0.381	-0.675	0.702	0.01	0.361	0.453	2.227	0.311	0.065	-0.155	-2.181	0.096	0.271	0.143	0.802	0.318	0.01	0.355	0.258	-1.197	2.253	0.036	-0.767	0.572	0.408	0.713	0.181	0.276	0.05	-1.433	-1.949	0.544	-0.027	0.413	1.687	0.774	0.222	-0.687	0.44	0.324	0.802	0.826	0.426	0.285	2.442	0.29	0.039	0.038	0.643	-0.26	0.272	1.158	0.485	1.145	0.11	0.604	0.575	-0.244	-0.433	-2.371	0.252	0.208	2.454	1.157	0.266	-0.225	-0.782	0.208	-0.067	0.357	3.692	-0.177	0.338	-1.579	0.452	-0.552	-0.366	0.152	0.205	0.302	0.097	-0.534	-1.063	0.027	-0.42	2.286	0.4	0.635	0.821	-0.331	-1.237	0.262	0.81	1.161	0.308	0.026	-1.033	-0.362	4.108	-0.555	0.504	-0.232	0.412	-2.754	-0.057	0.667	0.561	-0.651	-1.18	-0.317	0.097	0.246	0.067	0.318	-0.563	0.053	0.268	-2.457	0.099	0.803	2.707	-0.429	-0.217	0.044	0.338	0.018	-2.048	2.091	1.211	0.252	0.08	2.793	1.761	0.225	-0.232	-0.237	0.24	-0.012	1.11	1.867	1.206	-0.164	0.799	-0.352	2.032	0.189	-0.336	0.033	-0.417	0.187	-0.232	0.375	-0.557	0.922	-0.134	0.244	-2.64	1.601	1.444	1.756	0.263	1.082	0.364	0.108	0.144	-0.832	0.409	1.169	-0.68	0.984	-2.686	0.27	0.217	0.322	0.301	-0.868	-0.369	0.253	-0.576	0.325	0.331	0.336	0.721	-0.621	0.307	1.562	0.572	-1.859	1.428	0.084	0.293	0.382	0.313	-1.701	4.61	0.198	0.239	0.857	1.074	-0.728	0.413	0.58	-0.96	0.257	0.699	0.24	0.151	-0.139	0.347	0.258	0.556	1.284	0.448	-1.775	0.869	-0.856	-0.519	2.414	0.247	0.472	-0.192	-0.45	0.672	0.66	0.508	0.127	0.227	1.202	0.248	0.212	0.167	1.707	-1.583	0.583	-0.633	-0.225	-0.384	-0.48	-1.193	0.372	0.564	2.165	0.437	0.157	0.25	0.797	-1.526	-0.436	0.416	-1.093	-0.197	0.371	0.163	1.37	1.071	0.371	0.115	0.804	0.243	0.604	0.091	1.735	0.234	-0.104	0.235	0.328	0.244	-0.022	-0.015	0.703	-0.192	0.402	0.344	0.233	0.081	0.594	0.148	0.462	0.278	0.13	0.19	0.436	-0.202	0.487	0.352	0.063	0.526	0.012	0.106	0.826	0.219	0.3	0.204	-0.193	0.242	0.377	0.026	0.362	0.143	-0.261	0.282	-0.834	1.158	0.308	-0.772	-0.085	-0.729	1.121	0.657	0.145	0.604	0.341	0.251	0.528	-0.48	0.552	-1.402	0.418	-0.502	0.049	0.371	0.617	-0.045	2.395	0.092	-0.228	0.758	0.184	-0.258	0.258	0.034	1.054	0.334	-0.097	0.222	-0.259	0.498	1.182	1.466	-0.052	0.778	0.464	0.184	-0.104	0.259	0.401	0.233	0.299	0.229	0.156	1.715	0.622	0.42	-0.035	1.032	0.004	1.434	1.433	1.999	-0.252	-0.366	0.302	0.522	-0.124	-0.243	-0.082	-0.05	0.218	0.09	-0.848	0.575	1.062	0.208	-0.257	0.28	0.235	0.1	0.262
X54885	X1494	0.178	-0.122	0.108	-0.278	-0.087	-0.832	0.52	0.142	-0.577	1.007	0.169	0.115	-0.216	0.883	0.085	-0.098	0.439	-0.284	0.017	1.108	0.974	-0.033	-1.585	-2.192	0.821	0.02	0.289	0.375	-0.173	0.032	-0.041	0.448	-1.388	1.128	-0.367	0.308	-0.087	-0.447	0.8	-0.348	-1.339	-0.089	-0.14	-0.389	-0.431	0.575	0.144	-2.246	-0.366	0.051	1.987	0.069	0.069	1.638	-0.809	-0.089	2.378	0.09	-0.319	-0.378	0.027	0.478	1.115	0.2	0.139	-0.975	0.759	0.758	0.671	-0.261	0.096	-0.158	0.109	-0.877	-0.84	0.014	-0.947	-0.361	0.898	0.946	0.189	-0.286	-0.164	-1.348	0.395	0.869	0.174	1.129	0.106	-1.243	-0.481	-0.001	0.333	0.938	0.048	-0.03	-1.013	-3.365	0.048	1.26	0.81	-1.634	0.495	0.054	0.719	-0.812	1.267	-0.005	-1.763	-0.821	-0.026	0.286	-1.475	0.17	0.838	0.198	-0.075	0.284	2.284	0.099	1.989	-0.433	0.908	0.586	-0.273	0.377	0.295	-0.971	0.049	2.058	-2.851	-0.772	-0.005	0.282	2.576	0.236	0.017	0.174	0.209	0.374	-1.009	-1.742	5.65	-0.568	-0.128	-0.77	-0.567	-0.74	0.453	0.473	1.575	0.322	0.055	1.723	0.366	0.532	-1.26	0.165	-0.06	-0.327	-1.525	-4.114	1.003	-0.01	2.348	0.034	0.085	-0.312	0.71	0.314	-0.431	-1.147	-1.505	1.21	-0.076	-0.058	-0.194	0.295	-0.354	0.205	-0.008	0.311	-0.245	0.208	-0.15	1.981	0.725	0.065	-2.245	-0.704	1.988	-0.985	0.174	0.33	-0.262	1.147	-0.511	-5.176	0.11	0.068	0.937	0.578	1.923	0.196	-0.708	0.428	-0.082	-0.189	-0.032	0.229	0.255	-0.587	0.1	0.472	-2.489	0.601	-0.028	-0.248	0.281	1.038	0.347	0.01	0.842	-0.179	0.233	-0.115	-0.571	-0.443	0.168	0.051	0.143	0.093	0.131	0.096	-3.869	0.792	0.183	1.248	0.385	0.066	1.115	0.52	-0.251	-0.118	-0.991	1.298	0.905	0.04	-0.813	-1.073	-0.649	0.309	-0.246	0.147	-0.065	-0.6	-1.313	-1.873	0.05	-0.087	0.057	0.246	-1.277	0.736	0.268	-0.167	0.219	0.076	-0.188	0.368	-0.407	-0.375	-0.169	0.26	0.019	0.117	0.043	0.024	0.02	0.041	0.39	0.431	0.059	0.039	0.56	0.188	0.146	1.569	0.048	-0.025	0.073	0.048	-0.362	0.129	0.252	0.004	0.324	-0.592	0.08	0.671	0.168	-0.352	-1.374	-0.213	0.64	0.506	0.016	-0.186	0.436	0.644	0.159	0.145	0.345	1.242	0.134	-0.102	0.501	0.15	-0.584	0.497	-0.357	1.187	0.877	-0.368	-0.783	0.072	2.674	-0.125	0.173	-0.495	0.063	0.202	0.019	0.119	0.497	2.216	0.616	0.053	1.282	-0.44	0.801	-1.619	0.394	0.012	0.596	0.53	0.093	-0.054	-0.002	0.22	0.093	0.247	-0.106	0.086	-0.817	0.114	0.482	-1.626	-0.976	-0.7	0.873	2.017	-0.735	0.373	0.034	0.907	0.003	0.284	-0.6	0.17	1.165	0.089	0.305	-0.12	-1.001	0.038	0.21	-0.04	-0.063	0.03	0.094
X54885	X48698	0.79	-0.224	0.147	0.108	0.197	0.164	0.315	0.007	0.702	0.542	0.025	0.116	0.704	-1.206	0.233	-0.017	0.426	-0.003	0.158	-0.968	1.381	0.224	0.079	0.146	-0.249	-0.202	-0.156	0.046	-1.018	0.125	0.184	-0.839	-3.406	1.367	-0.35	-0.354	-1.049	0.637	0.109	0.334	-0.38	-0.369	-1.19	-0.267	-0.126	-0.153	0.334	-0.784	-0.112	0.073	-1.344	-0.269	0.214	1.497	-1.226	0.333	-1.005	0.082	0.236	0.312	-0.047	1.177	0.504	-0.248	0.262	1.551	-0.279	0.773	-1.467	-0.35	-0.705	0.003	-0.166	2.641	1.251	0.244	-2.212	0.301	0.158	0.669	-1.252	-0.041	1.381	-1.009	-0.424	-0.133	0.111	-0.045	1.355	0.678	-0.227	0.152	0.662	0.886	0.102	-0.662	-0.455	-2.37	0.043	0.958	-0.078	1.992	-0.504	0.169	-1.577	-0.482	-0.776	-0.385	-0.723	0.962	-0.792	-0.084	1.556	0.039	0.298	-0.226	0.187	-0.851	0.545	0.127	-0.709	0.425	1.69	1.516	0.511	0.063	-0.688	1.36	-0.015	3.332	0.713	-1.021	0.09	-0.223	0.125	-1.379	-0.057	-0.008	-0.103	-0.143	-0.166	-1.119	-0.791	1.306	0.265	1.949	-0.275	-0.822	-1.15	-0.914	1.392	-2.341	0.237	0.738	2.234	-0.692	0.507	-0.11	0.128	-2.173	1.672	-3.104	1.348	0.16	1.931	-0.355	0.164	0.525	-1.272	-0.004	-1.999	-0.927	-5.255	-0.112	-0.286	0.089	0.616	0.197	-1.462	0.551	0.046	0.342	-0.378	-0.023	0.336	2.46	0.62	0.091	0.56	-0.617	0.486	0.042	0.138	0.057	0.316	1.015	0.625	-1.695	0.129	0.084	1.299	-0.118	1.224	-0.22	-0.281	0.043	0.124	0.074	0.093	-0.087	0.054	-0.956	0.105	2.358	-0.619	-0.4	-1.177	-0.055	-0.148	3.209	1.519	0.114	-0.91	-0.384	0.037	0.311	-0.699	-0.08	0.055	0.004	0.893	-0.089	0.108	0.133	-2.506	-2.8	0.678	0.862	-0.374	0.824	-0.033	1.11	-0.01	1.013	0.994	1.005	0.266	0.079	1.332	-1.503	1.587	0.142	-0.309	0.741	0.288	0.491	1.275	-0.053	0.149	0.032	0.293	0.453	-0.412	0.448	0.886	0.062	-0.4	0.059	0.297	0.445	-0.051	0.1	1.328	-0.029	0.078	0.358	-0.073	0.024	0.398	-0.08	-0.049	-0.645	0.068	-0.025	-0.261	-1.358	0.818	0.703	0.027	0.339	-0.51	0.023	0.827	0.479	-0.804	0.086	-1.096	1.059	0.234	0.334	0.016	-0.895	-0.08	-0.022	-0.275	1.502	0.486	-1.687	-0.259	0.015	0.957	-0.567	0.012	1.04	-0.369	0.239	0.874	0.079	0.095	0.208	0.458	0.8	1.083	0.17	0.349	0.082	0.4	-0.356	-0.768	0.359	0.075	-0.062	0.165	0.062	0.254	0.809	0.365	0.035	0.868	0.706	1.107	0.115	0.443	0.401	0.238	1.222	-0.002	0.273	-0.01	-0.314	0.029	-0.397	-0.078	0.66	-0.135	0.371	-0.55	0.021	-0.571	-1.129	-0.317	-1.148	0.01	0.004	0.23	0.14	0.22	0.225	0.91	0.221	0.725	0.109	0.206	0.738	0.812	-0.043	0.264	0.227	0.102	0.071	0.131
X54885	X43231	-1.678	0.572	0.214	2.559	-0.613	2.334	-1.11	-0.048	0.227	1.617	0.213	0.171	0.506	-3.044	0.149	-0.044	-0.206	0.809	-0.289	3.836	0.977	0.225	-0.422	3.836	1.849	0.21	-0.172	-0.96	-0.775	0.222	-0.281	0.443	-3.345	-0.397	-0.982	-0.71	0.41	1.528	0.771	1.049	0.166	0.219	-0.079	0.285	-1.005	-0.764	0.489	0.941	0.137	0.162	1.943	0.194	0.063	2.107	3.836	0.517	2.871	0.168	0.356	0.262	-0.314	-1.274	-4.094	0.32	0.11	-0.44	0.776	-0.057	0.624	0.651	0.306	0.36	0.245	1.047	-1.861	0.36	-1.494	0.712	2.938	0.265	-0.776	-0.112	-0.789	0.45	0.441	0.365	0.126	-0.032	0.485	3.306	0.546	0.596	0.392	-5.455	-0.039	0.131	-0.361	0.947	0.033	-0.95	0.692	-1.957	0.311	0.335	-1.157	0.474	3.836	0.267	-0.146	0.319	0.229	-0.303	-0.51	-0.009	-0.155	0.309	-0.143	-0.197	0.657	0.215	0.237	0.062	1.455	3.836	-0.644	0.082	0.308	0.769	0.179	1.113	-0.162	0.013	0.158	0.332	0.188	1.111	0.158	-0.082	0.311	0.237	-0.983	-1.262	2.686	3.225	-0.307	0.212	-0.133	0.598	1.426	-0.019	0.574	-0.133	0.245	-1.436	1.1	0.039	-0.507	0.206	0.089	2.215	1.068	-4.803	0.65	0.168	3.836	1.246	0.172	0.328	-1.288	0.024	-0.517	-0.066	-2.644	0.413	0.354	0.089	0.181	-0.339	-1.166	-0.344	0.188	-0.506	-0.639	0.295	0.024	3.836	-0.099	0.24	0.931	-0.083	-0.117	-0.18	0.024	0.375	0.304	-0.821	-1.484	3.836	0.118	0.133	-0.055	-0.49	3.836	-0.117	0.719	-0.095	0.159	0.167	0.126	0.095	-0.158	0.424	-0.001	-2.414	-2.812	0.282	-0.344	0.193	0.07	1.085	0.823	-0.04	-0.028	0.259	0.175	1.56	-0.995	-0.793	0.265	0.181	-0.349	0.192	0.187	0.189	0.808	-1.167	0.339	0.256	0.339	0.014	0.854	0.553	0.229	0.854	-1.919	-0.375	-0.324	0.142	-1.517	-4.397	0.195	0.117	0.402	0.037	0.1	0.581	1.318	0.542	0.283	0.106	1.308	0.303	0.495	0.204	2.397	-0.121	0.245	0.184	0.183	0.57	-1.417	0.208	0.113	0.322	-1.013	0.283	0.117	0.019	1.013	0.068	0.125	0.311	-0.014	0.162	0.208	-0.931	-0.487	0.482	0.169	0.663	0.22	0.156	0.444	0.408	-0.283	0.161	0.095	-1.458	0.454	0.262	0.194	0.49	0.271	0.559	0.151	0.904	0.287	-1.021	0.295	0.42	1.113	0.386	0.337	0.66	0.431	0.196	0.814	0.337	0.276	0.187	0.24	1.15	0.82	-0.193	-1.054	0.041	1.842	-0.058	0.606	-3.746	0.173	-0.264	0.248	0.24	0.683	1.35	0.463	0.177	0.817	0.085	0.733	0.921	0.397	0.337	0.399	0.066	0.122	0.078	0.385	0.442	0.063	0.411	0.275	0.731	-0.328	0.674	-0.314	-4.054	-0.002	-0.211	1.246	-1.114	0.144	0.299	0.26	0.627	0.387	0.178	0.985	0.243	0.412	0.152	-0.099	-0.175	0.7	0.158	-0.372	-0.314	0.202	0.154	0.218
X54885	X36776	0.515	0.331	0.301	0.658	0.031	-0.403	-0.118	0.483	-0.373	1.741	0.381	0.348	-0.161	0.481	0.334	0.324	0.311	0.491	0.367	0.035	-0.678	0.342	-3.48	0.082	-1.542	-0.006	0.554	0.751	1.166	-0.511	0.174	0.591	-0.397	-3.305	-0.28	0.049	0.188	-4.487	0.76	-0.787	-7.39	0.463	0.38	1.141	0.414	1.481	-0.186	1.992	1.048	0.31	0.439	0.124	0.372	2.405	-1.189	0.244	2.22	0.245	0.205	0.854	-0.043	0.524	-0.897	0.31	0.53	0.043	0.602	1.032	0.56	-3.883	0.473	0.464	0.413	4.487	-2.334	0.419	0.928	0.326	2.45	0.879	0.325	-0.56	0.576	-1.166	0.369	0.621	0.28	0.729	2.19	3.191	0.378	0.739	0.063	1.189	0.186	0.511	0.909	0.365	0.258	-0.811	0.617	-3.487	1.052	0.5	0.958	1.67	-0.367	0.814	0.413	0.496	-0.196	-0.459	0.379	-0.342	0.21	0.518	0.375	0.254	-0.55	0.325	-0.445	-0.777	1.087	3.097	-0.133	0.291	-0.121	-0.698	0.325	0.43	-1.555	1.136	0.269	0.459	1.667	0.193	0.286	0.099	0.343	0.417	0.98	-3.365	3.572	0.427	-0.193	1.44	-0.242	1.76	1.234	-1.128	1.582	2.203	0.328	1.18	-0.023	0.383	0.791	0.285	0.332	-3.127	1.414	0.198	2.726	0.268	0.91	0.919	0.009	0.676	-0.234	0.375	1.271	-2.227	-0.048	0.082	0.022	0.334	0.377	0.14	0.524	-0.3	0.29	0.069	-0.637	0.348	-0.492	1.295	-0.119	0.364	-0.497	-0.03	0.163	0.869	-0.016	0.488	0.414	1.12	-3.162	0.922	0.329	0.332	1.176	0.402	0.815	-1.849	0.565	0.159	0.339	0.488	0.327	0.487	0.481	-0.612	-0.267	0.888	-0.7	0.458	-1.739	0.825	-0.002	-0.544	2.324	0.314	-1.106	-0.083	0.357	-0.035	0.25	0.145	0.332	0.324	-1.484	0.327	0.333	0.286	0.872	-0.323	0.474	0.289	0.533	0.518	0.771	0.419	0.369	1.319	0.373	1.136	0.677	0.254	0.795	1.669	1.288	0.434	-0.621	0.386	0.347	-0.246	0.885	0.259	0.334	0.332	0.795	-0.181	0.588	0.647	1.775	0.228	0.234	0.321	0.403	0.197	0.387	0.352	0.412	0.44	1.145	0.31	0.333	0.119	0.043	0.152	0.484	0.417	0.25	0.319	0.597	0.993	0.877	1.065	0.22	0.244	0.302	0.114	1.15	0.241	0.523	0.302	0.094	0.915	0.493	0.304	0.376	0.377	-0.376	0.213	0.899	1.478	0.462	-0.078	0.233	0.584	0.825	0.641	0.405	1.175	0.602	0.353	0.444	0.006	-0.056	-0.047	0.456	1.058	0.258	0.343	-0.969	0.332	2.084	0.147	0.239	1.197	0.33	0.351	0.363	0.376	1.298	2.543	0.327	0.162	1.902	0.776	1.106	0.349	0.446	0.145	0.558	0.555	0.313	0.34	0.199	0.378	0.294	0.481	0.289	0.972	0.342	0.608	0.324	0.192	-0.077	1.318	2.326	1.419	0.332	-0.149	0.285	1.071	0.35	0.486	0.728	0.316	1.107	0.202	0.592	0.676	0.984	0.319	0.453	0.305	0.373	0.267	0.293
X54885	X35114	0.603	0.59	0.294	1.556	0.294	0.806	0.241	0.534	0.614	0.787	0.383	-0.053	0.042	-0.398	0.063	0.331	0.262	0.207	0.345	-3.184	-0.565	0.369	3.432	-0.933	-0.135	0.491	0.421	-0.038	0.985	0.332	0.085	0.645	-1.595	-1.109	-0.342	0.359	0.489	1.014	0.787	0.686	-1.951	0.417	0.551	0.199	0.215	2.843	-0.271	2.724	1.071	0.209	2.188	0.566	0.408	1.615	-1.764	0.405	0.987	0.189	0.719	0.634	0.053	-0.244	0.204	0.372	0.411	1.086	1.22	0.13	0.627	-0.074	0.426	0.024	0.409	1.706	-0.661	0.364	-0.058	0.179	1.398	-1.454	-0.059	0.102	1.405	-0.03	0.223	0.528	0.018	-0.057	1.907	-0.958	0.144	0.351	0.53	0.428	0.345	0.49	0.913	-0.863	0.324	0.488	-0.241	0.341	0.59	-0.616	0.003	0.664	-0.458	0.581	0.648	0.329	0.093	0.347	-0.796	0.506	-0.441	-0.0	0.383	0.696	-0.074	0.353	-0.395	0.049	0.904	1.711	-0.481	0.408	0.497	-0.479	0.196	-0.674	0.427	0.032	0.339	0.458	1.153	1.967	0.199	0.1	0.314	0.439	0.349	-2.042	3.033	0.397	-0.025	0.416	0.009	1.689	-1.37	-0.074	-0.617	-0.114	0.283	-1.77	0.104	-0.162	0.129	0.349	0.347	-0.287	1.457	0.368	1.818	0.352	0.209	0.526	0.166	0.485	1.086	0.484	0.145	0.636	4.308	1.628	0.195	0.335	0.434	0.477	-0.541	0.024	0.301	0.371	-0.24	0.407	0.313	-0.889	-0.021	0.345	-0.337	-0.287	0.752	0.661	0.064	0.5	0.142	0.71	0.631	-1.824	0.259	0.293	1.312	-0.253	0.5	-0.678	0.286	0.387	0.346	0.638	0.335	0.526	0.424	-0.49	0.254	1.77	-0.24	0.45	-1.142	0.485	0.129	-0.57	2.296	0.359	1.211	-0.067	0.349	-0.146	0.609	0.379	0.274	0.314	-0.124	0.246	0.333	0.337	-1.274	1.295	0.937	0.532	0.246	-0.085	0.241	-0.912	0.424	0.139	-0.032	0.914	0.605	0.33	-0.321	1.027	0.141	-0.299	0.359	-0.212	0.651	0.327	0.832	-0.033	0.352	0.169	1.241	-0.215	0.511	0.646	1.272	0.37	0.317	0.276	0.077	0.547	0.618	0.331	0.035	0.44	0.076	0.382	0.255	-0.059	1.325	-0.045	0.422	0.288	0.115	-0.051	0.31	1.342	0.879	0.773	0.268	0.256	0.225	0.208	-0.995	0.071	0.315	0.337	0.128	-0.067	0.533	0.443	0.401	-0.214	0.082	0.083	0.474	0.722	-0.256	0.333	0.475	0.633	1.013	0.637	0.503	1.132	0.824	0.355	0.653	0.409	0.099	0.457	0.056	0.769	-0.82	0.475	-1.373	0.22	2.189	-0.186	0.175	-0.621	0.33	0.682	0.35	0.386	0.808	2.109	0.671	0.185	1.511	0.003	1.039	0.144	0.527	-0.143	0.572	0.412	0.267	0.134	0.423	0.467	0.009	0.373	0.202	0.387	0.38	-0.149	0.491	1.462	-0.012	0.519	0.538	2.202	0.101	0.424	0.318	1.011	0.383	0.491	-0.436	0.37	1.589	0.332	0.561	0.446	0.721	0.337	0.193	0.124	0.372	-0.063	0.32
X54885	X39598	0.452	-0.34	0.062	1.382	0.374	3.259	-1.546	0.4	-0.493	1.597	-0.113	0.146	0.875	-0.507	0.225	0.184	-0.614	-0.587	0.236	-2.155	-0.897	-0.095	-2.827	1.597	2.816	0.576	-0.096	-0.637	0.421	0.052	0.033	0.577	1.597	1.597	0.721	-0.493	-0.158	-0.583	-0.478	-1.223	1.597	-0.071	0.635	-0.671	-0.957	-1.577	-0.082	1.237	0.79	0.076	-0.027	-0.369	0.271	-1.343	1.597	0.524	-1.218	0.123	1.003	-0.099	-0.023	-0.419	1.597	0.26	0.398	-1.254	0.538	1.234	-0.597	-0.418	0.149	0.132	0.401	-2.225	1.597	-0.185	1.597	-0.427	-0.965	-0.079	0.718	0.113	-0.186	-1.757	-0.355	0.011	0.026	0.874	1.437	-1.85	-0.612	0.59	-0.247	-0.52	0.12	-0.105	-0.805	1.597	0.105	0.312	0.734	-0.895	-0.561	-0.437	0.396	-1.442	1.597	-0.313	-0.706	-0.806	0.267	-0.284	1.597	0.377	-0.875	0.275	-0.082	-0.835	1.597	0.027	1.597	-0.201	0.564	1.597	-0.565	0.327	-0.025	-1.189	0.098	0.536	-0.408	-0.912	-0.187	0.048	1.163	1.589	0.036	-0.329	-0.017	0.116	-0.768	0.145	0.783	-1.28	0.257	1.025	-0.246	-1.068	-0.74	-0.457	1.597	1.597	0.108	1.597	1.048	-0.318	-1.015	0.16	0.148	-1.649	-0.149	0.232	-0.01	-0.281	1.597	0.256	0.147	0.443	-0.623	0.153	-1.438	-0.005	3.513	-0.851	-0.017	0.108	-0.41	-0.379	-0.921	0.221	0.082	-0.685	-0.605	0.269	0.095	0.003	0.795	-0.106	0.71	0.143	-0.506	0.344	0.293	0.043	-0.447	0.313	1.597	1.597	0.142	0.103	0.504	0.651	1.597	1.07	0.166	0.081	-0.02	0.544	0.099	0.443	0.28	-0.271	-0.056	1.149	-0.631	0.247	-0.47	0.464	-0.127	1.597	0.442	-0.016	-1.134	0.205	-0.022	1.058	0.559	0.242	0.241	0.099	1.988	0.061	0.092	0.119	-0.149	-2.089	-0.727	0.113	0.719	1.066	0.457	-0.167	0.084	0.272	-1.243	0.011	1.365	0.094	0.397	-0.641	-0.289	0.208	0.16	0.385	-0.033	0.44	0.025	-0.6	0.295	0.081	0.831	-0.192	0.133	0.03	-0.351	-1.17	0.005	0.014	-0.156	0.439	-0.327	0.039	0.195	0.329	0.808	0.172	0.018	0.19	0.631	0.16	0.355	0.29	0.104	0.001	-0.337	1.085	0.611	-1.176	0.089	0.593	0.169	-0.027	1.058	-0.331	-0.744	-0.362	0.716	-0.743	0.401	0.39	0.277	-0.601	0.191	-0.136	0.714	0.568	-0.229	0.582	-0.763	-1.366	-1.046	0.136	0.373	0.304	0.223	-0.093	0.808	-0.764	1.375	-2.273	0.435	0.143	0.525	-0.256	-0.687	0.097	-2.455	0.518	-0.043	0.441	0.109	0.517	-0.172	0.235	0.887	-3.017	-0.375	0.103	1.157	-0.003	-1.163	0.155	0.016	1.274	0.342	1.218	0.124	0.248	0.498	-0.827	0.163	-0.068	0.51	2.378	2.256	-0.354	0.206	-1.023	0.202	2.572	1.534	-1.78	0.083	0.173	0.246	0.723	0.232	0.728	0.404	0.221	0.141	0.144	-1.822	0.32	-1.381	0.021	-0.012	0.064	0.148	0.106	0.11
X54885	X38399	0.321	0.277	0.251	2.537	0.39	1.501	0.672	0.272	0.257	2.722	0.039	0.238	0.512	-1.362	-0.37	-0.211	0.661	0.562	0.331	0.938	0.185	0.042	6.128	2.722	0.579	-2.855	0.324	0.413	1.095	0.24	-0.055	0.509	2.722	0.011	0.567	0.497	-0.366	-2.267	0.548	0.613	0.371	0.029	0.36	-0.759	-1.162	-2.003	0.586	-0.323	0.476	0.191	-0.859	0.663	-0.213	0.779	1.462	0.303	0.697	-0.924	-0.888	0.093	0.308	-0.588	1.695	0.069	0.343	0.58	-1.879	1.355	1.138	-0.435	0.364	0.161	0.399	4.471	-1.889	0.242	-0.609	0.392	1.869	0.858	0.377	0.11	-0.855	0.19	0.543	0.242	-0.359	2.454	1.594	4.208	-0.663	0.5	-0.292	0.831	0.278	0.355	-0.739	1.769	0.153	1.235	0.233	-2.711	-0.634	0.483	0.782	-0.277	0.752	-0.6	-0.536	0.65	0.28	0.334	-3.834	0.708	0.865	0.329	-0.196	0.621	2.37	0.288	2.248	0.445	0.016	0.968	-0.231	-0.006	0.287	0.188	0.047	2.722	0.835	3.327	0.264	0.45	1.003	2.931	0.243	-0.161	0.339	0.401	0.394	-1.997	2.534	1.647	-3.495	0.253	0.192	0.49	-1.711	0.151	0.802	-0.4	0.206	0.044	0.164	0.218	0.67	0.231	0.225	2.673	-0.558	-0.467	1.025	0.262	2.722	-0.052	0.269	0.587	-0.971	0.147	3.173	0.496	-3.847	-0.519	0.244	-0.04	0.355	-0.227	-0.804	-0.291	0.033	0.56	-1.055	0.323	0.338	-0.134	0.53	0.319	0.775	-1.217	0.613	1.16	0.312	0.127	0.264	0.257	1.608	-8.863	-1.431	0.261	0.06	0.428	-0.55	0.392	0.469	0.339	0.077	-0.044	0.256	-0.197	-0.202	-0.486	0.251	0.924	-0.902	0.472	-0.053	0.306	0.199	-2.076	0.943	-0.579	-1.364	0.015	0.299	0.68	0.57	0.131	0.206	0.262	1.856	0.246	0.117	0.247	0.075	-1.903	0.598	0.302	-0.254	0.922	1.509	0.151	0.144	0.097	-0.784	0.788	-0.14	0.035	0.341	-0.734	2.266	-0.196	-0.201	0.071	0.646	0.349	0.116	0.4	0.122	0.262	0.456	0.262	0.5	0.015	0.435	0.289	0.34	0.237	0.273	-0.009	0.162	0.283	0.013	0.403	0.187	0.279	0.254	0.251	0.209	0.149	0.387	0.384	0.263	0.217	0.152	0.772	0.506	0.513	0.263	0.419	0.283	0.258	1.031	0.381	0.378	0.244	0.269	0.618	-1.038	0.504	0.36	-1.268	-0.457	0.131	0.074	-0.259	0.082	0.183	0.29	-0.003	0.655	0.478	0.471	1.205	0.583	0.259	0.18	0.341	0.332	0.14	0.205	0.528	0.342	0.234	-1.605	0.243	0.867	-0.014	0.418	-0.772	0.254	-0.055	0.303	0.318	0.852	0.884	0.65	0.217	1.937	0.277	0.293	0.107	0.303	0.135	0.327	0.161	0.277	0.217	0.406	0.395	0.354	0.423	0.079	-1.082	0.962	0.468	0.469	0.049	0.293	-0.194	2.791	1.556	0.264	0.406	0.275	0.496	0.217	0.301	0.065	0.291	0.658	0.143	0.438	0.282	0.352	0.25	0.048	-0.397	0.069	0.028	0.198
X54885	X32198	-0.072	0.554	0.117	0.883	-0.076	-0.17	0.331	0.587	0.781	1.093	0.267	0.164	0.135	0.253	0.174	0.052	0.324	-0.032	0.035	-2.636	1.46	0.153	0.453	-0.584	0.688	0.334	0.47	-0.035	0.319	0.203	0.181	-0.023	-3.532	-4.567	-0.081	0.492	-0.376	4.12	0.695	0.011	-5.346	0.277	-0.058	-1.333	-0.518	0.337	0.42	4.179	-0.076	0.122	-1.364	-0.137	0.272	0.115	2.346	-0.063	1.5	0.114	2.01	-0.617	-0.489	0.815	1.511	-0.003	0.572	-0.717	1.548	1.381	1.44	0.551	0.251	-0.004	0.228	-1.078	-1.517	-0.332	-0.983	0.572	2.513	-0.427	0.71	-0.147	0.157	-1.277	0.129	0.465	0.001	2.021	1.434	0.2	-0.703	-0.635	0.263	-1.048	0.074	0.386	0.525	-6.516	0.055	0.566	-1.447	-1.6	1.375	-0.044	0.178	0.908	-0.504	0.649	0.149	-1.207	-0.088	0.339	-0.981	0.524	0.067	-0.236	0.231	0.072	1.774	0.155	-1.35	-0.04	0.991	2.175	0.455	-0.382	0.488	-1.339	0.121	1.602	-0.244	-1.284	0.127	0.318	-1.147	0.068	0.138	-0.634	0.32	0.261	0.66	-2.341	3.228	0.668	0.058	0.717	-0.623	1.702	-0.197	0.46	-0.932	-0.408	0.137	0.379	1.248	0.354	-1.471	0.169	0.046	-0.644	-0.872	-2.399	4.043	0.139	0.62	0.263	0.093	0.141	1.415	0.508	-0.674	-0.226	2.927	0.755	-0.372	0.136	0.01	-0.176	0.15	0.377	-0.074	0.641	0.23	0.309	-0.241	1.338	-0.495	0.2	-1.34	-0.438	1.196	-0.592	0.347	0.581	0.079	0.831	-1.523	0.695	0.161	0.093	1.556	0.188	2.305	-1.224	-0.117	0.062	0.163	-0.278	0.108	0.357	0.32	-0.564	0.153	0.109	-0.512	0.359	-0.196	-0.097	0.187	-0.176	2.474	0.016	0.281	-0.089	0.126	3.621	-1.82	0.69	0.166	0.133	0.429	0.118	0.105	0.098	0.084	1.68	0.828	0.218	-0.966	0.418	0.086	-0.396	0.175	0.285	-1.417	0.743	0.649	0.13	-0.39	1.249	-1.058	-0.678	-0.067	0.219	0.163	-0.588	0.045	-1.497	0.373	0.084	0.145	0.018	-0.218	0.788	-0.992	-0.131	0.266	0.13	0.012	-0.555	-0.028	0.171	0.192	0.373	0.054	0.116	0.095	0.186	0.103	0.081	0.494	0.344	0.128	0.104	0.949	0.455	0.857	0.757	0.127	0.41	-0.115	0.131	-0.744	-0.303	0.112	0.086	-0.262	0.119	0.453	0.668	0.357	-0.53	0.174	-0.745	-0.591	0.371	-0.094	-0.218	0.313	-1.195	0.413	-0.166	0.419	1.095	0.711	0.209	0.16	0.299	-1.79	0.809	-0.494	-1.179	-0.211	0.198	-0.491	0.132	2.798	-0.355	0.208	-0.284	0.059	0.199	0.218	0.24	-1.05	3.338	0.011	0.129	1.232	-1.586	1.323	-2.151	0.71	0.284	0.732	0.813	0.118	-0.204	-0.183	0.507	-0.061	0.438	-0.112	0.294	-0.847	-0.025	0.263	-0.281	0.131	1.182	-0.558	4.756	0.036	0.412	0.038	0.798	-0.35	0.178	-1.159	0.193	2.389	0.061	0.516	0.897	0.061	0.101	0.12	0.084	-0.02	0.092	0.172
X54885	X43258	0.599	0.489	0.354	1.393	0.238	1.204	0.658	0.518	0.146	-0.999	-0.445	0.277	-0.249	2.423	0.134	0.264	0.278	0.428	0.356	2.423	0.36	0.355	-4.25	2.423	0.324	0.803	0.204	0.592	0.985	0.17	0.343	-0.2	2.423	2.423	-0.372	0.641	-0.131	1.74	0.725	0.874	2.423	0.431	0.105	-0.244	0.084	0.742	-0.656	1.703	0.272	-0.093	-2.328	0.606	0.412	-2.876	2.423	0.16	-0.001	-0.005	0.856	0.71	0.367	-0.198	2.423	0.381	0.147	0.142	-2.094	0.956	-0.009	-1.026	0.199	0.192	0.359	0.064	2.423	0.435	2.423	0.632	0.553	-0.789	-1.254	0.319	1.068	-0.227	-0.926	0.621	0.193	-0.376	-1.023	-1.18	1.084	-0.582	0.544	0.458	0.299	0.596	0.835	-1.181	0.221	-0.842	0.035	1.814	0.422	0.2	-1.609	0.367	2.423	0.326	-1.362	0.078	-0.362	0.387	2.423	0.742	-0.778	0.126	0.362	0.487	2.423	0.105	2.423	-0.022	0.158	2.423	0.232	0.059	0.503	0.784	-0.532	2.423	0.502	1.326	0.345	0.373	0.386	0.76	0.316	-0.138	0.39	0.392	1.176	-2.315	-4.292	3.003	-0.39	1.556	0.669	1.282	-1.655	-0.152	2.423	2.423	0.36	2.423	-0.931	-0.062	0.053	-0.049	0.35	-0.719	1.707	-0.674	1.395	0.308	2.423	0.472	0.13	0.404	-1.607	0.478	0.304	0.307	2.571	0.54	0.445	0.299	0.151	0.837	-0.74	-0.538	-0.21	0.573	0.784	-0.007	0.3	2.423	-0.27	-0.127	-0.042	0.634	0.258	0.165	-0.195	0.491	-0.204	0.035	2.423	2.423	0.277	0.287	0.658	-0.826	2.423	1.627	0.378	0.141	0.089	0.578	0.297	0.589	0.217	-0.445	-0.691	0.962	-0.097	0.33	-0.443	0.846	0.017	2.423	1.669	0.33	1.935	0.151	0.297	-0.811	0.533	0.634	0.349	0.122	0.763	0.27	-0.0	0.186	-0.668	-1.007	0.752	0.554	-0.94	-0.247	0.751	0.235	0.431	0.934	0.744	0.619	0.601	-0.055	0.174	1.165	1.233	0.657	-0.23	0.38	-0.066	0.103	0.511	0.432	0.433	0.269	0.534	0.097	0.57	0.233	0.085	0.227	0.342	0.346	0.415	0.04	0.445	0.081	0.444	0.23	0.335	-0.195	0.283	0.139	-0.05	0.244	0.415	0.274	0.31	-0.231	0.104	1.084	0.536	-1.401	-0.186	-1.944	0.142	0.333	0.221	-0.99	0.228	0.317	-0.944	0.562	0.191	-0.766	0.352	-0.063	0.386	0.668	-1.262	1.215	0.239	0.251	-0.982	0.265	1.071	0.465	0.387	-1.037	0.166	-0.209	0.234	0.349	-0.207	1.659	-0.857	-1.431	0.617	0.496	-0.072	0.333	1.241	0.244	-0.675	0.782	0.14	0.211	0.153	0.01	0.709	1.961	0.833	0.295	0.315	0.459	0.768	-0.509	0.553	-0.143	-0.062	0.628	0.286	0.374	0.211	0.434	0.132	0.351	0.259	1.471	-0.01	0.373	-0.185	0.341	0.364	2.136	1.505	2.901	0.103	0.367	0.278	0.609	0.15	-0.786	-1.677	0.371	1.55	0.224	0.588	0.511	0.796	0.274	0.36	0.372	-0.02	-0.175	0.363
X54885	X46173	1.051	0.347	0.257	1.38	-0.108	0.293	-0.004	0.295	0.458	0.583	0.318	0.046	0.334	-0.358	0.241	0.298	0.497	-0.026	0.268	-0.21	0.058	0.103	0.684	-0.354	0.721	0.551	0.557	-0.062	0.641	0.213	0.252	0.35	-0.628	-0.97	0.024	0.165	0.767	2.523	0.678	1.584	-0.072	0.432	0.296	0.707	0.681	1.824	0.909	8.817	0.593	0.253	-0.952	0.881	0.264	1.818	-1.289	0.304	0.705	0.262	0.519	-0.077	-0.14	0.498	-1.032	0.297	0.231	1.676	0.704	0.725	-0.234	0.13	0.247	-0.164	0.321	-0.612	-1.821	0.152	1.882	0.066	1.018	0.671	0.275	-0.02	1.014	0.876	0.294	0.043	0.143	-1.146	0.591	-1.575	0.686	0.577	0.006	0.9	0.14	0.556	0.917	1.855	0.254	0.749	-0.415	0.591	0.297	0.503	0.346	0.219	5.325	-0.312	-0.349	0.631	-0.043	0.078	2.042	-0.101	-0.305	-0.641	0.258	-0.325	1.553	0.244	-0.358	-0.578	0.809	1.82	-0.102	0.156	0.312	1.16	0.113	1.081	2.464	0.404	0.221	0.446	-15.089	-0.52	0.244	0.235	0.039	0.278	0.244	0.328	1.133	0.958	0.259	0.711	0.503	0.874	-0.975	0.541	-0.586	-0.394	0.148	0.645	-0.853	0.044	0.1	0.166	0.27	0.471	2.146	1.811	1.071	0.267	-2.508	-0.179	0.072	-0.288	-0.263	0.319	0.004	0.693	3.756	0.34	0.063	0.158	0.474	-0.224	0.081	0.217	0.247	-0.255	-0.073	0.338	0.334	-1.592	0.483	0.27	1.075	-0.063	0.083	1.266	-0.259	0.434	0.428	0.566	0.137	-0.381	0.264	0.042	1.0	0.081	0.145	-0.066	0.508	0.351	0.176	-0.036	0.238	0.406	0.399	-0.074	0.239	1.653	0.043	0.385	-0.282	0.79	-0.371	1.446	2.298	0.295	0.238	-0.085	-0.42	2.103	0.135	0.082	-0.114	0.246	-1.084	0.019	0.21	0.266	0.91	0.762	0.572	0.254	-0.509	0.18	0.384	-0.668	0.377	0.841	1.013	0.128	0.456	0.154	0.063	0.382	-0.2	0.295	0.247	0.227	0.286	-0.094	0.946	-0.282	0.384	0.018	0.537	0.378	0.584	0.67	0.663	0.322	0.307	-2.121	0.184	0.383	0.22	0.28	0.255	0.132	1.064	0.247	0.254	0.016	0.478	-0.069	0.295	0.293	0.246	0.249	0.239	1.053	0.683	0.34	0.249	-0.555	0.187	0.21	0.704	-0.84	-0.268	0.243	-0.252	0.136	0.33	0.213	0.294	0.746	0.29	0.046	0.357	1.762	0.414	-0.255	0.381	-0.102	0.786	0.075	0.389	1.235	0.204	0.182	0.738	0.252	-0.728	0.256	0.378	0.236	0.526	0.468	0.264	0.245	-23.017	-0.285	0.424	0.787	0.163	0.378	0.304	0.075	-0.403	2.214	0.215	0.254	0.827	-0.325	0.551	1.182	0.412	0.919	0.063	0.315	-0.069	0.311	0.39	0.061	0.146	-0.542	0.407	0.99	0.471	0.265	0.474	1.056	-0.09	0.551	0.244	1.738	0.213	0.186	0.256	0.416	0.105	0.433	-0.222	0.307	1.586	0.257	0.033	0.365	0.548	0.026	0.344	0.01	-0.417	0.032	-0.154
X54885	X554	0.505	0.413	0.055	0.7	0.352	-0.061	0.435	0.262	-0.074	0.18	0.234	0.162	0.21	1.278	0.222	0.093	0.246	-0.725	0.253	0.021	-1.189	0.253	-0.867	-4.217	0.118	-0.03	0.176	-0.039	-0.25	0.154	0.163	0.406	-0.029	0.548	0.169	0.229	0.28	-1.745	0.749	-1.401	-1.262	0.081	0.428	0.142	-0.617	0.517	0.587	2.95	0.474	0.144	-0.027	-0.721	0.336	4.933	0.676	0.072	0.31	-0.012	0.904	0.216	0.988	1.026	0.548	0.317	0.202	-0.824	0.223	0.656	0.863	0.509	0.22	0.155	0.307	0.918	-2.017	0.099	0.769	0.247	0.789	0.406	0.249	-0.329	-0.407	0.836	0.286	0.143	0.116	0.329	0.621	0.299	0.959	0.08	0.146	0.789	0.172	0.038	0.837	0.698	-0.06	0.23	-0.049	-0.997	0.6	0.198	0.418	0.788	1.337	-0.642	0.147	0.403	0.164	-0.253	-1.997	0.523	0.464	0.337	0.269	0.238	2.221	0.14	3.524	-0.703	0.483	0.048	-1.081	0.393	0.302	0.322	0.144	0.464	0.31	-0.307	0.153	0.472	1.402	-0.218	0.064	0.102	0.168	0.196	0.297	-1.007	1.561	0.468	-0.3	0.473	-0.088	-0.032	0.024	-0.251	1.667	0.608	0.233	0.861	0.377	-0.153	0.032	0.143	-0.073	-1.888	-0.264	-0.615	0.483	0.188	1.031	0.63	0.156	0.29	0.665	0.398	-1.458	-0.539	-5.581	0.992	0.011	0.111	0.277	0.584	0.175	0.076	0.126	0.253	-0.219	0.212	-0.189	-0.757	1.558	-0.0	-0.859	-0.888	0.018	-0.208	0.119	0.168	0.15	1.444	0.206	-0.536	0.149	0.149	1.099	0.714	-0.537	2.22	0.342	0.252	0.157	0.16	0.14	0.262	0.567	-0.356	0.126	0.064	0.178	-0.107	0.767	-0.068	0.233	-0.39	0.558	0.205	-0.377	0.065	0.185	1.104	0.522	0.417	-0.083	0.089	-0.325	0.128	0.143	0.16	0.341	-0.681	-0.104	0.287	-0.108	0.696	-1.232	0.229	0.027	0.136	-0.996	0.691	-0.043	0.114	0.334	-0.026	0.863	-0.222	0.151	0.281	0.272	0.352	-0.881	-1.19	-0.1	0.105	-0.038	0.274	-1.207	0.592	-0.084	-0.176	0.291	0.108	0.015	0.269	0.124	0.161	-0.358	0.301	0.417	0.053	0.145	0.198	-0.544	0.143	0.164	0.047	0.139	0.145	0.614	-0.707	0.412	0.317	0.145	-0.001	0.193	0.126	0.191	0.22	-0.001	0.102	-0.282	0.664	0.227	0.631	-0.049	-0.018	0.056	0.28	-0.557	0.402	0.146	-0.157	0.137	-0.218	-0.065	0.418	0.164	0.888	0.56	0.222	-0.347	0.079	0.28	-0.201	0.401	1.009	0.717	0.068	-0.453	0.146	-1.65	-0.297	-0.158	0.087	0.138	0.122	0.203	0.207	-0.879	0.791	0.161	0.112	0.631	0.498	0.099	-1.295	0.486	0.062	0.486	0.258	0.144	0.133	0.062	0.276	-0.201	0.126	0.195	0.466	0.674	0.144	0.016	0.708	-0.225	-0.37	-0.914	0.484	0.146	0.126	-0.038	0.467	0.048	0.288	-0.399	0.199	1.042	0.07	0.385	0.341	-0.027	0.141	0.307	0.123	-0.196	0.098	0.155
X54885	X555	-0.273	-0.109	-0.051	-0.204	-0.332	-0.319	0.067	-0.011	-0.252	0.428	-0.054	-0.06	-0.285	0.663	-0.108	0.039	-0.044	0.137	-0.073	0.824	0.098	-0.001	0.992	-0.133	-0.023	0.277	-0.036	-0.29	0.23	-0.089	-0.032	0.166	-0.905	0.852	-0.031	-0.123	0.011	-0.795	0.356	0.055	0.398	-0.135	-0.071	-0.227	0.301	-0.738	-0.309	-1.779	-0.21	-0.054	-0.155	0.066	-0.073	0.332	-0.286	0.013	-0.291	-0.081	-0.395	-0.395	0.162	0.296	0.907	-0.015	0.062	-0.582	-0.176	0.0	-0.145	-0.097	-0.094	-0.004	-0.125	-0.071	0.792	0.017	0.707	0.03	0.236	0.176	0.236	-0.444	0.309	-1.274	-0.016	-0.078	0.007	0.151	0.039	-0.286	0.279	0.337	0.03	0.776	-0.096	0.43	-0.129	-1.25	-0.046	0.045	0.185	-0.022	0.75	-0.249	-0.133	-0.451	-0.246	0.111	0.621	-0.426	-0.073	0.029	0.337	-0.163	-0.079	0.085	0.046	-0.284	0.934	-0.054	-0.126	-0.092	0.37	0.02	0.248	-0.058	-0.054	-0.248	-0.058	-0.52	-0.896	-0.236	-0.063	-0.039	2.9	0.704	-0.074	0.037	0.06	0.075	0.508	0.544	2.73	0.778	-0.134	-0.246	-0.121	0.086	-0.415	0.144	0.608	-1.157	-0.087	-0.724	-0.859	0.075	0.25	0.044	-0.086	0.351	-0.084	-1.57	0.079	-0.066	0.657	-0.202	-0.097	0.097	0.238	0.086	0.863	1.007	1.696	0.816	0.05	-0.077	-0.114	0.219	0.997	-0.008	-0.04	0.009	-0.085	-0.111	-0.233	-1.683	0.083	0.03	-1.244	0.176	0.46	-0.148	0.067	0.167	-0.353	0.069	-0.249	-1.171	-0.062	-0.06	0.013	-0.084	-0.107	-0.261	-0.558	0.104	-0.052	-0.242	-0.071	-0.114	0.278	-0.087	-0.043	0.189	-0.062	0.076	0.122	-0.232	-0.04	-0.328	-0.463	-0.132	0.928	-0.037	0.136	0.305	-0.452	0.267	0.496	-0.052	1.712	-0.015	-0.142	0.163	-1.374	-2.905	1.531	0.569	0.367	-0.076	-1.756	-0.177	-0.018	0.938	-2.72	1.123	0.284	-0.054	0.451	-4.313	-2.395	0.612	-0.638	-0.835	-0.661	-0.293	-2.477	-0.624	-0.081	0.109	-0.197	-0.658	-1.142	1.086	-1.124	-0.39	0.507	-0.059	-0.434	-0.708	0.372	-0.188	0.267	-0.291	-1.665	0.252	-0.07	0.191	-1.0	0.272	-0.058	-0.261	-0.047	0.04	-1.039	-0.58	0.327	-1.154	-0.057	-0.387	-0.163	-0.044	0.181	0.328	-0.211	0.197	-0.924	-0.891	0.886	1.909	0.583	1.72	0.178	-1.156	-1.279	0.498	-0.598	1.345	0.824	-0.551	1.735	1.122	0.058	-0.617	0.047	-0.058	0.531	0.595	0.583	2.708	0.168	2.169	-1.252	0.013	0.12	-0.032	-2.626	0.465	-0.571	-2.825	-0.065	-0.496	0.422	0.481	-0.81	3.267	-0.113	0.075	0.086	-0.377	-0.967	-1.747	-0.316	0.828	-0.704	0.19	0.242	-0.203	0.113	-0.423	-0.623	-0.484	-0.534	-2.054	-1.787	-0.876	0.818	-0.641	-0.226	-0.319	2.345	-0.718	0.119	-0.248	0.081	0.827	-0.132	-0.741	-0.541	-0.218	2.518	0.085	-0.338	-0.998	-1.259	-0.023	-0.563	-0.186	-0.096	0.002	-0.202
X54885	X2831	-0.155	0.544	0.423	1.347	0.179	1.064	-0.013	0.273	-0.181	0.839	-0.911	0.347	0.527	2.783	-0.151	0.428	0.128	0.856	0.285	2.783	0.843	0.452	-3.565	2.783	0.567	0.684	0.514	-0.234	0.622	-0.012	-0.186	0.436	2.783	2.783	-0.555	0.346	0.586	-2.969	0.726	0.738	2.783	0.514	0.341	0.222	0.678	1.472	-0.504	-2.114	0.686	0.307	1.726	0.919	0.075	-3.993	2.783	0.496	0.814	-0.35	0.414	0.654	0.087	-0.042	2.783	0.466	0.53	1.134	1.451	0.799	0.432	-1.651	0.451	0.024	0.493	-0.503	2.783	0.236	2.783	0.601	1.527	0.83	0.425	0.5	0.909	0.808	0.298	-0.436	0.412	0.923	1.143	0.436	0.185	0.45	0.137	0.446	0.406	0.201	-0.758	0.833	0.409	-1.824	1.031	-1.103	-0.128	0.202	-1.619	0.438	2.783	0.967	0.685	0.651	-0.445	0.263	2.783	0.463	-0.033	0.349	0.453	-1.209	2.783	0.408	2.783	-0.432	0.922	2.783	-0.748	-0.919	0.505	-1.033	0.325	2.783	0.195	0.171	0.299	0.409	1.938	1.535	0.39	0.101	0.462	0.486	0.992	0.039	4.523	2.199	-0.271	0.614	-0.046	1.792	-2.449	0.1	2.783	2.783	0.217	2.783	-0.078	0.029	0.597	0.175	-0.162	-0.255	-1.096	-0.111	0.306	0.101	2.783	0.689	0.062	-0.013	-0.178	0.268	0.876	0.745	2.703	0.443	0.442	0.238	0.679	0.392	0.654	0.199	0.388	0.151	0.705	0.407	0.138	2.783	-1.915	0.449	0.878	0.521	0.65	-0.097	0.344	0.449	0.049	-0.379	2.783	2.783	0.417	0.356	-0.994	-0.7	2.783	1.746	-0.143	0.439	0.198	0.266	0.028	-0.129	0.323	-2.164	0.263	-0.01	-0.743	0.146	-0.313	0.355	0.377	2.783	1.8	0.349	-0.251	0.183	0.434	2.11	-0.297	0.525	0.408	0.413	0.466	0.419	0.426	0.396	0.508	-1.863	0.212	0.535	0.634	0.432	0.07	0.027	0.408	0.559	0.547	0.961	0.396	0.412	-2.5	-0.573	-0.422	0.369	-0.296	0.089	0.259	-0.171	0.271	-2.039	0.357	0.199	-0.162	0.482	0.552	0.436	0.463	0.441	0.437	-0.213	0.204	0.458	-0.083	0.429	0.564	0.473	0.826	0.544	0.118	0.287	1.036	0.391	0.285	0.473	0.389	0.305	0.323	0.824	0.616	-0.587	0.339	0.602	0.431	0.168	-0.134	0.484	0.579	0.328	0.641	-0.175	0.547	-0.351	0.459	0.351	0.446	0.384	0.597	0.828	0.441	0.608	0.361	-0.713	0.018	0.507	0.222	0.909	0.39	0.444	-0.078	0.445	-0.103	0.304	0.545	1.379	0.149	0.524	-0.597	0.408	-1.17	0.534	-0.146	-3.874	0.377	0.321	0.43	0.384	1.361	-0.417	-0.38	0.415	0.374	0.168	0.973	0.958	0.122	0.55	0.517	0.367	0.422	0.441	0.47	0.473	0.509	-0.321	0.462	1.372	0.602	0.441	-0.178	1.278	0.019	1.094	-0.045	0.678	0.377	0.481	0.406	0.921	0.38	0.164	-1.141	0.442	0.071	0.333	0.576	0.6	0.595	0.016	0.369	0.434	0.343	0.399	0.348
X54885	X21134	1.129	0.231	-0.026	1.121	-0.083	-2.005	-0.729	0.599	0.364	-1.426	0.309	0.09	-0.734	0.159	0.276	0.21	-0.264	-0.082	0.166	0.046	-0.716	-0.326	0.75	-1.203	0.276	0.066	-0.426	0.046	0.024	0.07	0.222	-0.258	0.681	-1.085	0.09	-1.255	0.224	-0.219	0.255	0.598	-0.532	0.4	0.72	0.055	0.507	1.743	0.02	9.288	-0.014	0.041	-1.325	0.037	0.152	0.148	-0.554	0.014	-0.35	0.061	0.81	-0.189	0.374	0.228	0.386	0.023	-0.25	-0.318	0.896	0.217	1.82	-0.372	0.277	0.044	0.142	1.318	-1.284	0.26	-2.248	0.368	1.7	0.243	2.611	0.001	-0.212	-1.257	-0.484	0.122	0.025	-1.971	-2.603	-0.045	-0.041	0.953	-0.74	2.075	0.122	0.142	0.05	0.614	0.063	-0.625	-2.332	-3.922	0.572	0.153	0.34	2.283	0.723	-1.233	-0.363	-0.491	0.114	0.448	0.451	0.575	0.167	-0.286	-0.113	0.559	0.71	0.022	-0.582	-0.111	0.36	1.383	-0.407	0.059	-0.134	1.71	0.066	0.122	-0.025	-2.241	0.061	-0.025	-1.085	1.165	0.039	-0.309	-0.097	0.17	0.965	0.238	-1.587	-0.32	-0.855	-0.11	-0.552	0.235	-0.329	-0.109	0.142	-0.706	-0.151	1.118	0.377	0.229	-0.0	0.15	0.103	-1.157	0.976	-0.114	0.548	0.067	1.104	-0.128	-0.106	0.877	1.907	0.293	-0.21	0.018	2.178	-1.923	0.085	0.086	0.372	0.404	-0.224	0.159	0.054	0.28	0.203	0.24	0.183	0.104	0.105	-0.052	0.173	-0.324	2.246	0.223	0.244	0.15	0.319	0.255	0.533	0.226	0.086	-0.087	0.935	0.085	0.231	0.504	-0.677	0.318	0.051	0.175	0.036	0.269	0.239	-0.625	0.082	2.956	-1.18	-0.493	0.619	0.043	-0.046	0.611	0.87	0.043	-2.073	-0.03	-0.244	0.304	0.062	0.367	-0.021	0.054	0.268	0.073	0.097	0.11	-1.808	0.097	0.262	0.834	-0.361	0.651	0.647	-1.236	0.14	-0.611	-0.217	-0.512	-0.974	0.052	0.069	2.535	0.73	-0.348	0.04	-0.018	-0.408	-0.318	-0.057	-1.569	0.406	0.003	1.152	0.101	-0.013	0.341	-0.065	0.193	0.004	-0.103	-0.405	-0.653	0.249	0.09	-0.142	0.027	0.089	0.179	0.081	0.096	0.05	-0.01	0.123	0.201	0.06	0.057	0.314	-8.172	0.993	1.047	0.064	0.959	0.091	0.041	0.419	-0.949	-0.457	0.081	-0.192	0.515	-0.249	0.299	0.373	0.246	-0.185	0.076	0.204	0.38	-0.533	-0.009	0.16	-1.139	0.63	-0.544	0.22	1.421	0.983	0.175	-0.847	0.382	0.862	1.918	-0.097	-0.152	0.027	0.553	-1.324	-0.021	0.067	-0.573	-0.011	1.292	0.061	0.191	0.096	-0.079	-0.566	1.215	0.422	-0.061	-2.202	-0.075	-0.649	-1.379	0.661	0.451	0.386	-0.841	0.115	0.056	-0.477	0.496	0.036	-0.102	-0.079	-1.7	-0.242	0.084	0.098	-0.079	0.047	-2.291	1.966	6.488	0.022	-0.394	-0.295	1.204	-0.56	0.503	-1.432	0.01	0.639	0.103	-0.009	0.858	-0.066	0.063	0.375	-0.123	0.084	0.053	0.182
X54885	X52988	0.332	0.206	0.047	2.463	0.124	1.729	-0.283	0.326	0.479	-0.059	0.121	0.162	0.132	0.423	-1.432	0.065	0.046	-0.078	0.129	-1.038	0.435	-0.075	2.8	1.686	0.481	0.575	-0.025	-0.883	0.75	0.104	0.162	-0.537	-0.843	-1.939	0.473	-0.093	-1.121	1.827	0.463	1.366	-2.611	-0.038	0.066	0.068	0.64	-0.357	0.751	12.602	-0.627	0.095	0.42	0.264	0.183	-0.721	0.374	-0.088	0.717	0.039	0.285	-0.394	-0.016	-2.363	-1.746	-0.065	0.348	0.644	0.878	-0.236	0.341	-0.205	0.33	0.296	0.292	-0.23	-0.818	0.159	-2.708	0.776	1.472	-0.664	-0.614	0.17	0.395	-0.928	0.098	-0.054	-0.059	0.141	1.84	1.683	0.811	-0.692	-0.188	-0.83	0.136	0.18	1.045	-12.51	0.055	1.253	-1.277	3.045	0.085	-0.862	-0.004	1.914	-1.615	-0.463	-0.885	-0.811	-0.384	0.04	0.316	0.903	-1.066	-0.817	-0.076	1.737	-0.103	0.165	-1.867	0.414	0.808	1.119	-1.726	0.17	0.337	-0.528	0.096	0.946	0.766	-0.621	0.025	-0.59	0.575	3.093	0.077	-1.57	0.262	-0.006	0.721	-1.294	1.757	0.433	0.157	1.212	-0.03	0.746	1.16	0.359	-0.626	-0.214	0.168	-1.181	0.395	0.248	-0.199	0.005	0.126	-1.54	1.604	-0.335	1.801	0.029	1.602	-2.017	0.083	-0.125	0.501	0.072	-1.274	-0.528	4.869	-0.256	-0.006	0.099	0.252	-0.08	-0.368	-0.682	0.111	0.039	-0.542	0.087	-0.004	-1.235	0.391	0.101	-0.072	-0.445	1.397	-1.057	0.34	0.319	0.26	0.507	0.044	0.574	0.114	0.042	0.541	-0.459	-2.538	0.999	-0.156	0.184	0.128	0.22	0.108	-0.204	0.152	-0.261	-0.13	0.823	-1.402	0.353	-0.116	-0.414	-0.177	1.827	0.851	0.068	-1.212	-0.226	0.117	1.731	-1.141	0.301	0.15	0.094	0.275	-0.079	0.129	0.04	-0.277	1.606	1.05	-0.56	-0.43	-0.072	-0.534	0.595	0.309	-0.213	-0.885	0.385	-0.322	-0.064	-0.284	1.215	0.498	-0.048	0.198	-0.439	0.468	0.386	0.912	-1.793	0.319	0.058	0.767	-0.628	0.429	0.761	0.585	0.194	0.138	-0.03	0.089	0.021	-0.19	0.172	-0.578	0.199	-0.453	-0.011	0.078	0.002	0.841	-0.116	0.437	0.298	0.021	0.024	0.482	-3.705	0.67	1.018	0.069	-0.308	0.075	0.059	-1.309	-0.925	0.164	-0.015	-0.197	-0.573	0.1	0.464	-0.047	-0.672	0.251	-0.246	-0.285	3.178	-0.346	0.375	0.354	-1.289	0.878	-0.267	0.454	0.995	0.666	0.047	-0.208	0.106	0.245	0.168	-0.486	0.48	-0.636	0.701	-0.91	-0.001	1.856	-0.389	0.221	0.673	0.075	0.445	0.217	0.11	-0.782	1.914	-0.312	0.007	0.444	-0.62	0.721	-1.711	0.527	0.759	0.419	0.668	0.132	-0.059	0.068	0.35	-0.285	0.25	-0.101	-0.798	-0.857	-0.2	0.476	0.277	0.091	0.383	0.84	2.858	-0.157	0.46	0.114	0.504	0.002	-0.248	-0.874	0.237	1.553	0.089	0.281	0.3	0.876	-0.009	-0.232	0.02	0.029	0.058	-0.037
X54885	X32980	-0.943	-0.02	-0.236	-0.324	0.008	-2.166	-0.077	0.278	-0.1	2.96	0.259	0.138	-0.803	1.386	0.395	-0.389	0.732	-0.371	0.086	-2.236	1.354	-0.371	3.058	-3.842	-0.377	0.11	0.054	1.149	-0.155	-0.099	0.145	-0.067	-0.646	-5.545	-0.712	0.356	0.099	2.52	0.449	0.017	-1.911	0.036	-0.952	-0.576	-0.215	-0.038	0.175	7.291	0.202	0.122	-0.272	-0.594	0.278	0.768	-0.615	0.039	2.387	0.104	1.192	-0.05	-0.405	0.652	0.151	-0.097	0.372	-3.188	-1.077	0.651	0.728	0.346	0.348	0.479	0.117	0.613	-0.989	0.165	-0.671	-0.956	0.223	-0.123	0.168	-0.379	-2.012	-0.032	0.679	0.668	0.085	0.52	0.341	1.701	0.042	0.537	0.002	2.091	0.158	0.442	0.54	-0.792	0.109	-0.48	-0.929	0.227	0.921	-0.149	0.049	0.2	-1.314	-0.03	-2.373	0.066	-0.017	0.2	-0.269	0.737	-0.136	-0.544	0.049	1.208	1.22	0.11	-1.016	-0.325	0.606	1.703	-0.292	-0.28	0.403	-0.276	-0.03	1.243	-1.442	-2.423	0.114	0.32	-0.107	1.364	0.12	-0.025	0.189	0.242	1.381	-1.56	0.165	-0.069	0.009	0.925	-0.488	0.397	-0.483	0.269	1.856	0.05	0.1	0.501	0.445	0.207	-0.805	0.171	0.042	-1.821	-0.228	-1.387	2.387	0.141	1.999	1.205	-0.173	0.879	1.923	0.374	1.516	-0.831	-3.715	0.67	-0.528	0.039	0.307	-0.376	2.29	0.363	-0.14	0.678	-0.535	0.32	0.322	1.583	-0.698	0.135	-1.085	-1.075	1.134	-0.459	-0.82	0.395	0.699	0.775	-1.192	-1.769	0.155	-0.121	0.968	0.154	0.368	-0.32	0.005	0.118	-0.021	0.151	0.127	0.417	0.439	-1.321	0.063	2.96	0.823	0.573	0.386	0.182	0.056	0.366	1.947	0.169	-2.241	0.111	0.157	2.43	-1.197	0.454	0.138	0.123	0.003	0.142	0.015	-0.018	-2.373	0.876	0.185	0.469	0.55	1.28	-0.434	1.164	0.089	1.408	1.668	0.881	0.441	0.114	-0.175	2.164	-0.434	-0.374	0.168	0.154	0.42	0.148	0.201	-0.922	-0.043	0.123	-0.1	-0.139	-0.519	0.513	-0.066	0.125	0.243	0.132	-0.062	-0.542	0.365	0.134	0.276	0.346	0.897	-0.013	0.126	0.044	0.697	0.17	0.035	0.253	0.126	0.082	0.041	0.854	0.884	-0.218	0.105	0.522	0.158	0.097	-0.837	0.455	0.278	0.055	-0.861	0.013	0.313	0.769	0.359	0.555	-0.442	0.991	0.165	-0.892	0.46	0.536	0.193	-0.943	0.577	0.261	0.336	0.828	0.087	0.238	0.155	0.261	0.105	-0.186	0.334	0.447	-0.042	0.243	-0.203	0.022	-2.222	0.499	-0.33	0.731	-0.042	-0.564	0.232	0.168	0.606	2.322	-0.216	0.115	0.403	-0.255	0.98	-0.909	0.656	0.022	0.403	0.568	0.149	-0.093	0.134	-0.514	0.216	0.11	0.307	-0.3	-0.221	-0.055	-0.235	-0.269	0.07	1.55	1.154	5.574	-0.441	0.236	0.032	0.787	0.136	-0.053	-1.548	0.252	-0.383	-0.245	0.16	0.844	-1.78	0.1	0.123	-0.078	0.198	0.096	0.066
X54885	X57528	0.461	0.02	0.157	-0.466	-0.187	-0.523	0.617	0.365	0.117	0.642	0.26	0.166	0.188	-0.259	0.311	0.128	0.117	-0.316	-0.063	-1.123	1.227	0.177	1.275	-4.494	-2.646	-0.116	-0.058	-0.139	-0.326	0.163	-0.058	-0.043	-2.725	0.227	-0.341	0.556	0.571	3.256	0.921	0.266	-3.476	0.368	0.09	-0.612	-0.152	2.133	0.533	0.666	0.619	0.152	-1.08	0.639	0.066	2.74	-0.799	0.175	2.263	0.166	0.049	0.371	0.154	0.441	0.379	0.309	0.32	0.255	1.0	1.121	0.922	0.269	0.113	0.122	0.155	0.709	1.267	0.22	-0.072	-0.279	0.124	-0.14	-0.026	-0.243	1.25	0.284	0.245	-0.087	0.088	0.515	-0.046	-0.925	-0.373	-0.223	0.726	0.25	0.16	0.014	-0.567	0.783	0.15	0.256	0.582	-2.238	0.739	0.054	0.663	0.408	0.574	0.708	-1.528	-1.512	0.085	0.57	-0.233	-0.201	0.501	0.402	0.11	0.446	2.373	0.179	-0.038	0.17	0.628	1.464	0.466	0.354	0.193	0.108	0.156	1.297	-2.206	-0.752	0.061	0.108	1.707	-0.499	0.158	0.219	0.259	0.239	0.123	-2.008	6.936	0.599	0.132	1.494	-0.248	0.551	0.396	0.125	1.296	1.116	0.246	1.372	0.699	0.54	-0.704	0.177	0.132	1.204	-0.158	-2.806	1.468	0.187	-0.496	0.2	0.12	-0.322	0.099	0.361	-0.028	0.606	0.362	1.704	-0.034	0.106	0.4	-0.064	-0.776	0.166	-0.015	0.362	0.377	0.057	-0.011	-0.916	0.702	0.14	-0.293	-0.549	1.196	0.251	0.018	0.455	-0.229	0.903	-1.581	-1.054	0.182	0.159	1.171	0.65	-0.783	-0.375	0.143	0.306	0.119	0.403	0.151	0.373	-0.07	0.591	0.172	1.747	-1.565	0.452	-0.664	-0.062	0.092	1.25	0.76	0.215	3.894	-0.092	0.141	-0.12	-0.101	-0.007	0.19	0.155	0.13	0.025	-0.009	0.186	-2.502	-0.609	0.923	0.636	-0.277	0.62	1.879	-1.064	-0.315	0.433	-0.638	1.909	-0.829	0.06	-0.267	-0.912	-1.748	0.119	-0.126	0.298	0.779	-1.365	-1.02	1.142	0.019	0.158	0.277	0.126	-0.306	0.655	-1.415	0.159	0.294	-0.027	0.181	0.455	-0.137	-1.224	0.552	0.316	-0.424	0.39	0.164	0.109	0.095	0.179	0.28	0.362	-0.035	0.164	0.749	0.649	0.439	0.493	0.147	-0.249	0.147	-0.05	-1.169	-0.12	-0.147	0.094	-0.664	-0.087	0.369	0.683	0.253	0.135	-0.629	-0.479	-0.447	0.93	-0.438	-0.367	0.494	0.765	0.412	0.275	0.343	1.202	0.848	0.15	0.627	0.088	-0.955	0.772	-0.151	1.294	-0.897	0.056	-0.308	0.138	1.837	0.069	0.544	0.363	0.161	0.341	0.239	0.277	-1.885	1.892	0.658	-0.067	1.348	-0.995	0.709	-0.566	0.583	-0.855	0.252	0.042	0.123	0.142	0.121	0.333	0.156	0.112	-0.077	-1.488	-1.287	-0.631	0.377	0.573	-0.921	-0.18	0.063	5.435	-0.645	0.415	0.249	1.028	-0.033	0.628	-0.12	0.215	1.489	0.173	0.266	0.459	-1.083	0.111	0.336	-0.202	0.259	-0.037	0.208
X54885	X1126	0.81	-0.064	0.354	0.667	0.499	1.336	0.173	0.537	0.298	2.913	0.317	0.317	0.551	-2.112	0.223	0.105	0.509	-0.915	0.379	2.457	-0.072	0.316	0.831	0.188	1.279	-0.218	0.181	-0.047	1.449	0.183	0.325	0.527	-0.544	0.121	0.111	0.248	0.139	-1.662	0.766	0.467	1.023	0.196	0.516	1.37	0.55	3.099	-0.778	-7.334	1.132	0.128	1.989	0.825	0.32	1.997	0.799	0.126	0.373	0.125	-0.134	0.216	-0.855	0.875	-0.553	0.39	0.045	-1.192	1.393	1.636	0.236	0.672	0.3	-1.706	0.29	3.269	-0.573	0.288	1.772	0.107	0.045	-0.565	1.103	-0.084	1.435	0.529	-0.094	0.614	0.359	1.51	1.604	0.59	0.51	0.073	0.6	0.989	0.03	0.463	-0.061	0.58	0.184	1.201	1.056	1.088	0.643	0.109	0.214	1.432	0.276	0.91	-0.066	0.1	0.145	0.531	-1.975	0.684	0.981	0.563	0.289	0.54	0.727	0.369	-1.261	0.229	1.487	2.661	-0.074	0.479	0.205	-0.549	0.33	-2.198	-3.703	0.692	0.341	0.445	2.178	-0.269	-0.042	0.395	0.408	0.366	0.032	1.005	5.219	1.934	-0.293	0.545	-0.441	2.008	1.067	0.134	-0.056	-0.671	0.385	-0.338	0.825	0.258	0.433	0.364	0.081	0.793	2.113	-2.49	1.268	0.368	1.27	1.084	0.336	0.22	0.97	0.43	-0.292	0.354	2.936	1.634	0.02	0.183	0.661	0.371	-2.338	-0.211	0.355	0.565	0.521	0.401	0.197	0.253	0.329	0.397	0.831	-0.3	-0.367	1.61	-0.232	0.506	0.413	0.841	0.081	-2.062	0.324	0.354	0.845	0.493	2.084	0.327	0.418	0.411	0.109	0.554	0.251	0.056	0.008	-0.835	0.308	1.276	-0.498	0.393	-2.796	0.49	0.385	1.151	1.965	0.167	-0.418	-0.157	0.314	-1.467	0.542	-0.592	0.185	0.354	1.057	0.36	0.319	0.343	-2.659	-1.545	0.934	0.461	0.524	0.368	1.174	0.617	0.406	0.694	0.043	1.066	0.764	0.293	-0.229	-0.244	0.602	0.563	-0.535	-0.308	0.393	0.236	0.12	0.235	0.44	0.186	0.922	0.418	0.276	0.529	1.918	0.152	0.235	0.244	0.273	0.534	-0.14	0.15	-0.024	0.359	0.636	0.499	0.288	-0.172	1.307	-0.169	0.477	0.254	0.191	0.36	-0.126	0.383	0.759	1.047	0.26	0.493	0.36	0.287	0.369	0.637	0.235	0.149	0.593	-0.448	0.542	0.648	0.426	0.168	-1.139	0.325	0.517	1.133	0.428	-0.249	0.501	0.644	0.694	0.658	0.504	1.2	0.594	-0.056	0.366	0.144	-0.33	0.831	0.39	1.097	0.593	-0.162	0.656	0.209	1.718	0.418	0.541	-1.152	0.247	0.583	0.379	0.202	1.203	1.936	0.665	0.339	0.058	-0.105	0.554	0.825	0.266	0.31	0.595	0.516	0.332	0.382	0.454	0.378	0.484	0.403	0.452	1.353	1.012	0.397	0.466	-0.34	-0.924	-0.666	2.478	-0.812	-0.857	0.316	0.381	0.82	0.433	0.5	0.626	-0.578	0.502	0.349	0.25	-0.473	-0.536	0.208	0.467	0.342	0.393	0.285	0.348
X54885	X1107	0.091	0.397	0.321	1.295	0.343	0.289	-0.127	0.162	0.549	1.844	0.331	0.321	0.484	2.101	0.171	0.312	0.018	0.455	0.308	-0.156	0.128	-0.27	0.117	1.772	1.167	0.469	0.505	-0.248	0.476	0.349	0.35	0.602	0.61	0.691	0.434	-0.62	-0.775	0.945	0.709	0.624	0.988	0.048	0.615	-0.562	-0.874	-0.145	0.785	3.272	0.21	0.323	0.504	0.566	0.166	2.162	0.323	0.391	1.981	0.23	1.097	0.199	-0.554	-0.381	-2.574	0.365	0.51	1.043	0.708	1.14	0.536	0.101	0.378	0.384	0.408	3.542	-0.602	0.26	-1.645	0.374	1.256	-0.403	0.003	-0.96	-0.72	0.657	0.279	-0.042	0.023	0.21	1.335	1.727	0.649	-0.36	0.207	-0.436	-0.004	0.529	0.49	0.132	0.205	-0.702	0.542	0.364	-0.32	-0.034	0.139	0.478	1.682	0.609	1.375	0.031	0.148	-0.084	1.173	0.467	0.416	0.495	0.225	0.609	1.818	0.328	-2.418	-0.03	0.838	3.038	-1.609	0.439	0.504	0.889	0.171	0.807	1.251	0.805	0.327	0.287	2.244	0.085	0.317	0.206	0.374	0.375	-0.517	-1.194	8.486	2.083	-0.329	-2.172	-0.472	1.989	-0.413	-1.064	2.09	0.688	0.345	1.79	0.425	0.402	0.587	0.304	0.336	-1.135	1.9	-2.624	1.364	0.339	1.503	0.948	0.345	0.286	-0.0	0.424	-0.699	-0.531	-2.468	-0.298	0.404	0.095	0.593	0.241	-1.158	-0.564	0.303	0.264	-0.827	0.384	0.315	1.762	0.383	0.116	0.385	-0.328	0.194	-0.777	0.345	0.483	0.609	1.002	1.393	1.346	0.276	0.277	-0.216	-0.245	0.423	0.909	0.525	0.141	0.259	0.725	0.32	-0.571	0.201	-0.965	0.202	0.219	-1.388	0.497	0.125	0.607	0.354	0.081	1.737	0.338	-1.427	0.28	0.236	0.085	0.299	0.065	0.308	0.222	0.945	0.328	0.296	-0.009	0.337	-0.028	0.849	-0.612	-0.167	0.014	-0.746	0.851	0.336	0.687	0.079	0.643	-0.723	-0.11	1.356	1.792	0.086	0.007	-0.174	0.585	0.55	-0.047	1.346	0.342	0.102	-0.683	0.932	-0.187	0.501	0.315	1.591	0.341	0.343	-0.436	0.274	0.522	0.678	0.216	0.578	0.453	0.718	0.434	0.145	-0.041	-0.853	0.036	0.468	0.417	0.28	0.305	0.43	0.793	0.424	1.34	0.318	-1.353	0.327	0.303	0.013	0.613	0.29	0.327	0.176	0.455	0.257	-2.646	0.386	0.99	0.338	0.494	0.035	1.215	0.46	-0.146	0.37	-1.241	-0.59	0.439	0.499	1.207	0.138	0.245	0.386	-0.186	0.022	0.262	0.555	0.077	0.724	0.478	0.116	0.3	2.787	0.117	0.227	-0.745	-0.418	-0.733	0.362	0.235	1.127	1.574	0.467	0.272	1.478	0.603	1.072	-0.382	-0.184	0.114	0.346	-3.495	0.299	0.155	0.403	0.192	-0.676	-0.171	0.396	0.013	1.219	0.432	0.336	0.267	0.302	0.684	2.147	-0.136	0.323	0.355	0.196	1.161	0.353	-0.122	0.897	0.163	1.014	0.265	0.364	0.302	-2.008	0.317	0.441	0.342	0.21	0.151	0.037
X54885	X41369	0.277	-0.237	0.025	0.177	0.055	-0.436	0.404	0.207	-0.204	2.022	0.047	0.034	-0.151	1.373	0.308	-0.073	0.541	-0.6	0.118	-0.106	-0.152	0.056	0.395	-1.043	-1.266	0.243	0.266	-0.005	-0.584	-0.021	0.099	0.51	-0.037	0.509	0.267	0.339	-0.139	0.1	0.294	-1.155	-0.756	0.101	0.473	0.395	-0.221	0.256	-0.109	-1.411	0.517	0.046	5.861	-0.186	0.162	0.047	0.719	-0.096	0.59	0.08	-0.726	-0.434	0.335	0.901	1.055	0.25	0.294	-0.86	0.549	0.193	0.44	1.446	-0.211	0.096	0.202	-1.335	-1.535	-0.036	-0.292	-0.12	0.257	-0.454	-0.251	-0.179	0.513	-0.264	0.285	0.321	0.08	0.03	2.306	-1.125	-0.54	0.278	0.412	0.754	0.118	0.025	0.226	-0.345	0.05	-0.328	-0.019	0.504	0.66	-0.149	0.533	-0.649	0.464	-0.254	-0.548	0.327	0.046	0.627	0.447	0.029	0.519	0.199	0.059	0.192	1.293	0.052	0.049	-0.068	0.797	-0.36	0.067	0.087	-0.052	-0.582	0.043	1.363	-8.514	-0.455	-0.207	-0.036	0.829	-0.139	0.074	-0.037	0.154	0.065	-0.145	-1.1	-0.979	-0.769	-0.123	0.508	-0.373	-0.893	3.175	-0.194	1.77	0.708	0.122	0.602	0.869	0.173	-0.897	0.177	0.029	1.077	-6.502	-4.562	1.333	0.046	1.427	0.145	0.078	0.173	1.122	0.42	-0.874	3.207	-1.21	3.112	-0.14	0.046	-0.227	-0.242	-0.446	0.23	0.017	0.434	-0.506	0.17	0.107	0.467	0.631	-0.008	-0.935	-0.346	0.614	0.38	0.107	0.296	0.336	-0.497	0.659	-4.101	0.103	0.038	0.788	0.43	1.555	-1.635	0.08	0.146	0.069	0.241	-0.014	0.463	0.033	-0.395	0.087	1.211	-1.042	0.364	0.015	0.129	-0.005	1.07	-0.625	0.064	-0.823	0.007	0.203	0.074	0.461	-0.096	0.052	0.043	0.1	0.028	0.015	-0.013	-3.214	-0.767	0.379	0.696	1.795	1.181	0.498	-0.434	-0.007	0.078	1.084	1.035	0.966	0.058	-0.01	-0.47	-0.281	-0.352	0.172	-0.048	0.124	0.031	-1.22	-1.63	0.28	0.051	0.551	0.28	-0.916	0.496	-0.022	-0.535	0.229	-0.028	-0.217	0.173	0.055	-0.17	-0.087	0.082	-0.179	-0.055	0.04	-0.106	0.728	-0.031	0.27	0.22	0.055	0.022	0.729	0.751	0.355	0.254	0.045	0.243	0.02	0.036	-0.886	0.076	0.649	0.039	-0.056	0.137	0.23	0.558	0.204	-0.046	-1.038	-0.334	1.783	-1.585	-0.123	0.585	0.067	0.078	-0.106	0.299	-0.211	0.167	0.409	0.008	0.806	0.173	-0.817	-1.154	-0.123	0.008	0.727	0.06	0.008	0.053	-2.007	-0.206	-0.181	-0.491	0.058	0.27	0.105	0.143	0.014	1.674	0.293	0.046	1.12	-0.406	0.456	-0.666	0.374	-0.164	0.411	0.017	0.064	-0.021	-0.014	0.172	-0.187	0.084	-0.221	-0.839	-0.365	-0.476	0.211	-0.949	-0.472	0.956	-0.399	1.023	-0.433	0.261	0.029	0.619	-0.128	0.689	-0.684	0.226	1.371	0.081	0.207	0.027	-0.457	0.047	0.066	0.005	0.066	0.005	0.055
X54885	X37073	0.774	0.324	0.126	0.464	0.476	0.44	0.196	0.358	0.639	-1.038	0.28	0.253	0.532	-2.973	0.354	0.32	-0.054	0.322	0.335	1.483	-1.746	-0.038	-0.28	1.483	0.459	-0.049	0.525	0.274	0.59	0.305	0.283	0.161	1.483	1.483	0.061	0.583	0.405	1.003	0.36	0.654	1.483	-0.168	0.206	-1.205	-1.041	2.479	-1.186	0.032	0.822	0.278	0.93	-0.654	0.213	2.439	1.483	0.384	-0.224	0.218	0.615	0.54	0.059	0.884	1.483	-0.04	-0.239	0.799	-1.827	0.461	0.315	-0.387	0.333	-0.544	0.392	2.352	1.483	0.398	-0.516	-0.398	1.185	-0.363	0.442	0.308	1.3	-0.061	-0.209	0.328	-0.022	0.169	2.646	-0.174	-0.692	0.338	0.266	0.591	0.288	0.509	0.522	0.581	0.126	0.808	0.82	1.475	-0.643	0.484	-0.717	-1.668	1.483	0.835	-1.361	-0.067	-0.984	0.418	1.483	0.423	0.788	0.521	0.34	0.016	1.483	0.265	-1.409	-0.081	0.997	1.483	0.205	0.441	0.169	-1.371	0.259	-0.902	0.198	-1.398	0.277	0.436	0.495	1.107	0.092	0.29	-0.072	0.317	-0.123	0.614	0.725	0.346	0.183	1.073	0.34	2.205	-0.008	0.242	1.483	1.483	0.288	1.483	0.079	0.094	0.784	0.043	0.244	-1.945	1.299	-0.201	1.297	0.223	1.483	-0.176	0.26	0.096	-1.085	0.456	-0.988	-1.252	2.483	0.362	-0.132	-0.026	0.631	1.102	-0.996	0.535	0.098	0.331	-0.608	0.104	0.358	1.483	0.876	0.329	-0.082	-0.474	-0.046	-0.361	-0.651	-0.222	0.557	0.307	1.483	0.377	0.237	0.109	0.893	0.231	1.483	1.109	0.109	0.362	0.292	0.146	0.202	0.312	-0.049	0.375	0.204	1.483	1.066	0.272	-0.448	-0.2	0.173	1.483	1.13	0.292	-1.266	0.211	0.309	0.052	0.658	-0.346	-0.143	0.165	0.812	0.239	0.053	0.21	-0.624	-2.789	0.748	0.439	-0.336	-0.655	0.579	-0.645	-1.011	1.329	1.259	-0.671	0.707	0.066	0.714	1.516	2.21	0.78	-0.229	0.215	0.659	-0.87	-0.275	-0.059	0.396	0.258	0.298	0.39	0.352	-0.119	-0.123	0.253	0.346	0.1	-0.088	-0.615	0.452	0.087	-0.36	0.431	0.325	0.375	0.267	0.002	0.921	0.044	0.215	0.391	0.12	0.086	0.641	1.121	0.707	1.053	0.133	0.006	0.167	0.138	1.026	0.583	0.152	0.21	0.528	0.351	0.503	0.879	0.378	-0.603	0.323	-0.462	-0.53	0.525	-0.169	-0.998	0.478	-0.227	0.819	0.595	0.475	-0.351	0.702	-0.017	0.639	0.383	0.631	-1.693	0.116	0.963	-0.515	-0.2	0.502	0.105	1.247	0.426	-0.225	2.467	0.223	0.617	0.186	0.334	-0.184	1.273	0.69	0.125	-0.462	0.704	-0.746	0.723	0.535	0.872	0.594	-0.372	0.23	-0.023	-0.133	0.446	-0.182	-0.117	-0.137	1.275	0.748	0.339	-0.559	0.922	-0.21	1.616	3.695	-2.122	0.279	-0.135	-0.018	0.81	-0.452	0.395	-0.785	-1.087	1.07	-0.287	0.002	-0.377	0.75	0.108	0.411	0.313	0.168	0.278	0.025
X54885	X22132	-1.264	-0.023	0.204	1.365	-1.261	-0.485	0.321	0.072	-0.244	1.299	-0.366	0.204	-0.01	2.739	-0.139	0.175	0.561	-0.384	-0.302	2.739	2.062	0.219	-2.957	2.739	2.358	0.881	0.386	0.546	-1.006	0.157	-0.112	0.62	-2.555	2.739	-0.928	0.276	-0.087	-0.558	0.556	-0.868	0.738	0.023	-0.17	-0.947	-0.409	-1.496	0.495	0.146	0.238	0.162	2.353	-0.498	0.266	2.281	2.739	0.214	2.975	0.062	0.138	-1.134	0.295	0.534	1.588	0.274	0.41	-1.597	0.509	2.115	1.299	-0.916	0.444	-0.259	0.292	0.838	2.739	0.307	-2.335	0.008	1.925	0.721	0.776	-0.366	-0.393	-2.44	-0.147	0.922	0.236	1.438	3.075	-1.895	-0.224	-0.364	-0.014	0.396	0.183	-0.298	-0.77	-4.507	0.144	0.985	0.457	-1.456	1.086	0.12	0.712	-0.554	2.739	0.718	-0.879	0.495	-0.277	-0.108	2.739	0.543	0.677	0.095	0.084	-0.037	2.339	0.208	2.739	-1.594	2.033	-0.149	-1.378	0.289	0.543	-0.765	0.154	2.739	-2.842	-0.769	-0.099	0.47	1.442	0.101	0.165	0.176	0.303	0.387	-0.595	-1.485	6.348	0.962	-0.387	-1.396	-0.609	-0.637	0.977	0.697	2.739	-0.123	0.143	1.368	-0.147	0.432	-2.737	0.186	-0.03	-0.16	-0.591	-2.025	0.524	0.185	2.138	-0.185	0.208	-0.57	0.748	0.382	-0.605	-1.409	-3.886	0.398	0.15	0.176	-0.147	0.134	0.532	0.312	0.046	0.401	-0.336	0.303	-0.213	2.739	0.825	0.261	-0.843	-0.363	-0.095	-3.281	0.272	0.316	0.051	0.897	0.0	2.054	0.185	0.126	0.86	0.392	1.105	0.822	-0.32	0.028	0.163	-0.558	0.151	0.093	0.752	-0.886	0.154	-1.084	-2.033	0.511	-0.161	0.131	0.285	2.739	0.891	0.005	-0.613	0.2	0.198	3.505	-1.851	-0.397	0.238	0.166	-0.08	0.16	0.2	0.199	0.529	0.049	-0.269	-0.079	0.447	0.069	0.997	0.289	-0.435	1.085	-0.083	0.8	0.134	-0.021	-0.749	-1.543	-1.275	0.731	-0.042	0.378	-0.444	-0.082	-0.104	-1.413	0.062	0.049	-0.274	0.512	-1.399	0.593	0.098	-0.052	0.284	0.085	-0.061	0.129	-0.543	0.209	-0.171	0.381	-0.242	0.236	0.18	0.233	0.17	0.204	0.314	0.323	0.063	0.068	0.51	-0.242	0.486	1.045	0.116	-0.303	0.213	0.128	-0.639	0.504	0.454	0.052	0.521	-0.934	0.287	0.851	0.243	0.089	0.178	-0.311	0.812	0.87	-0.055	-0.308	0.457	0.069	0.496	-0.005	0.436	0.98	-0.726	-0.066	0.46	0.32	-0.727	-0.379	-0.279	1.067	0.966	-0.173	-0.847	0.152	1.737	0.026	-0.128	-1.434	0.173	0.459	0.231	0.27	0.592	1.696	0.701	0.16	1.132	-0.522	0.994	-1.925	0.384	0.712	0.526	0.611	0.177	-0.066	0.129	0.376	0.304	0.461	-0.053	0.606	-0.758	0.22	0.303	-1.195	0.077	-0.602	1.423	0.507	0.143	0.329	0.085	0.921	0.183	0.382	-0.759	0.265	0.314	0.049	0.132	-0.085	-0.193	0.133	0.1	-0.088	-0.108	0.067	0.219
X54885	X33937	-0.254	0.151	0.24	1.881	-1.037	0.15	0.562	-0.071	0.209	0.143	0.295	0.242	0.267	0.759	0.066	0.304	0.272	-0.699	0.062	0.091	1.718	0.237	-6.133	0.482	2.454	-0.281	0.316	0.706	-1.321	-0.188	0.212	0.724	-2.431	0.306	0.422	0.06	0.067	1.645	0.378	2.106	-0.448	0.238	-0.049	1.052	0.749	0.211	0.238	5.101	0.485	0.16	1.356	-0.472	0.142	2.419	-10.988	0.278	2.33	0.206	0.079	-0.189	-0.091	0.119	1.125	0.334	0.499	-2.767	0.996	1.446	0.482	0.311	0.365	-0.043	0.209	2.399	-2.148	0.328	-0.582	-0.296	1.949	1.011	0.815	-0.084	-0.205	-0.241	-0.007	0.591	0.101	-0.636	0.762	-2.175	1.005	0.185	-0.28	0.23	0.2	0.018	0.03	-2.627	0.204	-0.086	-0.245	-1.332	0.299	0.434	-0.785	1.6	-2.086	0.201	-1.009	1.139	-0.786	-0.247	0.059	0.084	0.195	0.354	-0.111	-0.519	0.253	0.238	-1.406	-0.235	1.819	1.014	-0.6	0.337	0.504	-0.781	0.198	1.846	0.067	-0.153	-0.13	0.407	0.772	1.028	0.107	0.016	0.323	0.358	-0.989	-2.174	7.205	-0.223	-0.895	1.168	0.457	1.658	1.415	0.138	0.671	-0.327	0.259	1.972	1.489	-0.187	-1.026	0.199	0.228	-1.312	2.039	-1.984	1.818	0.232	1.9	0.059	0.23	-0.109	0.422	0.439	-1.61	-1.798	-3.232	-1.082	0.0	0.184	0.407	-0.153	0.267	0.227	-0.205	0.565	0.114	0.331	0.018	2.471	0.598	0.12	0.983	-0.168	-0.142	0.441	-0.963	0.469	0.469	0.131	-0.816	3.307	0.082	0.207	0.567	0.966	1.047	1.135	0.397	-0.105	0.231	0.233	-0.266	0.47	-0.243	-1.754	0.224	2.172	-0.073	0.524	-1.229	0.468	-0.414	-0.203	2.466	0.236	-0.847	-0.168	0.229	3.054	-1.391	-0.152	0.167	0.212	-0.347	-0.846	0.231	0.182	0.865	-1.293	0.46	-0.002	-0.04	-0.51	0.173	0.333	-0.088	1.359	0.19	0.192	0.409	0.143	-0.157	-1.122	0.064	0.634	0.294	0.167	-0.549	0.068	0.766	-0.794	0.226	0.165	0.653	0.485	-0.298	0.552	1.065	0.273	0.296	-0.096	0.171	0.423	-0.481	0.247	0.436	0.378	-0.269	0.377	0.149	0.191	0.255	0.119	0.453	0.328	0.213	0.173	0.58	0.267	0.441	1.552	0.185	-2.355	-0.217	0.136	-0.806	0.266	0.255	-1.403	0.463	0.676	0.424	0.734	0.0	0.076	0.266	-0.163	0.322	1.007	0.339	-0.656	0.483	0.176	0.941	-0.137	0.203	1.268	-0.357	0.189	0.68	0.339	0.164	-0.283	-0.32	0.755	0.754	0.455	0.314	0.182	2.424	-0.117	0.244	0.542	0.213	0.18	0.248	0.214	0.356	2.713	0.974	0.148	1.887	-0.312	1.182	0.045	0.468	0.66	0.06	0.609	0.223	0.233	0.318	0.291	0.264	0.446	0.218	1.749	-1.138	0.07	0.074	-0.241	0.208	2.118	2.345	2.107	0.189	0.412	0.022	0.826	0.298	0.392	-0.031	0.003	0.735	0.154	0.231	0.413	0.475	0.216	0.047	0.077	-0.084	-0.009	0.228
X54885	X4968	0.655	-0.201	-0.134	-1.041	0.302	0.054	0.627	0.332	-0.276	0.726	-0.21	-0.019	-0.436	-0.541	0.217	-0.217	0.413	-0.345	0.152	1.135	-0.942	-0.208	1.118	-1.701	-1.57	0.531	0.099	-0.487	0.205	-0.17	0.108	-0.324	-1.171	-1.666	-0.493	0.423	0.062	2.254	-0.182	0.268	-2.667	-0.159	-0.015	0.647	1.242	-0.759	0.537	5.298	-0.062	-0.057	-0.163	0.043	-0.152	2.425	-0.652	-0.357	2.266	-0.09	-1.087	-0.23	-0.878	-0.033	-0.612	-0.295	0.33	-0.344	0.298	0.439	1.133	-0.507	-0.332	0.266	-0.198	-1.988	1.861	-0.281	-0.204	0.619	-1.364	0.104	-1.137	-0.197	0.459	-0.624	-0.077	0.04	0.107	0.765	-1.41	2.986	-0.744	0.546	0.188	-1.87	-0.005	0.162	-0.024	-4.394	-0.053	-1.342	-0.01	0.07	0.44	-0.296	0.848	-1.398	-2.202	-0.707	0.999	-0.967	0.186	0.062	1.861	-0.282	0.245	0.353	-0.21	-0.461	-0.344	-0.083	-2.19	0.617	0.102	1.003	0.678	-0.316	-0.364	-0.928	-0.05	1.861	-1.647	0.774	-0.042	-0.33	-0.914	-1.405	-0.023	-0.045	0.076	-0.133	0.362	-1.441	-3.075	-0.064	-0.083	0.214	0.059	-1.09	-0.803	-0.544	-0.838	1.861	0.126	-0.078	1.105	-0.027	-0.596	0.1	-0.08	-0.236	-1.475	-2.528	1.46	-0.102	0.135	-0.085	-0.005	-0.254	1.151	0.281	-0.152	-0.662	-1.232	0.338	-0.092	-0.054	-0.5	-0.338	-0.274	-0.005	-0.066	0.381	-0.486	0.188	-0.003	1.861	-0.066	-0.076	-1.167	0.028	1.888	-0.157	0.214	0.303	-0.312	0.732	1.357	1.861	0.053	-0.063	-0.105	0.618	1.861	1.133	-0.058	0.048	-0.019	-0.082	-0.088	0.379	-0.032	-0.7	-0.039	1.861	-1.435	0.32	-0.396	-0.087	-0.025	1.861	1.002	-0.013	-0.844	-0.196	0.169	-1.671	-0.653	-0.473	-0.26	-0.018	-1.004	0.111	-0.124	-0.121	-1.498	-2.242	0.622	1.676	-0.465	0.664	-0.826	-0.301	0.212	0.572	-1.236	1.65	1.586	-0.065	0.034	2.191	-0.37	-0.552	-0.374	0.383	-1.041	-0.723	0.825	-3.319	0.216	0.291	-1.702	-0.351	0.38	-0.438	1.142	-0.323	0.163	0.07	0.219	-0.571	0.161	0.083	0.195	0.253	-0.787	0.571	-0.053	0.537	-1.044	0.088	-0.02	0.211	0.003	0.035	0.491	-1.085	0.571	1.045	-0.057	-0.096	-0.186	0.021	-0.77	-0.71	-0.268	0.025	-0.467	0.253	0.056	-1.039	0.197	-0.677	0.14	-0.567	1.4	-0.875	-0.033	0.538	-0.146	0.243	-0.236	-0.669	0.302	0.839	0.565	-0.039	1.34	-0.239	-0.644	-0.226	0.061	-1.019	-0.609	0.122	-0.756	-0.076	-0.4	-0.347	0.34	-1.28	-0.056	-0.94	-0.287	-0.186	-1.904	1.416	-0.512	-0.057	1.247	-0.668	0.691	0.798	-0.201	0.658	-0.254	-0.495	0.045	-0.195	-0.293	0.27	-0.336	-0.245	-0.297	1.967	0.165	0.843	-0.402	-0.917	-0.282	-1.255	-1.66	-1.661	-0.009	0.248	-0.19	0.702	0.226	0.338	0.251	0.136	1.071	0.105	0.391	2.162	-1.155	0.176	0.302	-0.034	-0.323	0.241	-0.013
X54885	X528	0.576	0.001	-0.163	-0.459	0.257	-0.171	0.104	0.424	0.372	-1.342	0.046	0.031	-1.087	-2.174	0.373	0.034	0.009	0.452	0.189	-1.283	-0.403	-0.021	-0.59	0.544	-1.12	-0.258	0.041	-0.139	0.489	0.104	0.178	0.273	-1.283	-1.518	-0.505	0.389	-0.041	2.904	-0.068	0.765	-1.589	0.394	0.693	0.367	0.566	0.638	0.221	2.578	0.505	0.161	2.426	0.802	-0.704	2.0	-2.086	0.19	1.012	-0.077	0.637	0.659	-0.802	0.215	-1.294	-0.154	0.278	0.662	0.293	1.339	0.484	0.457	-0.257	0.404	0.073	1.23	-0.561	0.118	-1.567	0.313	-0.99	-0.202	-1.727	0.083	1.385	-0.255	-0.056	0.318	0.133	-1.639	-2.568	1.036	0.042	1.037	0.645	2.359	0.068	0.355	0.683	3.375	0.146	-1.954	-0.024	-0.588	1.144	0.022	0.087	-1.564	-0.068	-1.558	0.283	-0.504	0.298	0.579	0.256	0.18	0.155	0.186	0.02	-0.196	0.048	0.202	-2.832	0.357	-0.409	0.906	0.817	0.183	-0.133	0.639	-0.102	1.27	0.667	0.339	0.145	-0.355	0.275	-1.118	0.163	-0.322	0.136	0.077	0.77	-0.854	2.964	0.102	0.16	0.634	0.359	0.485	-0.299	0.081	-0.683	0.091	0.23	0.983	0.994	-0.348	0.506	0.14	0.146	0.646	1.578	-1.183	2.124	0.136	-0.235	0.468	0.052	0.946	0.334	0.291	0.129	0.331	3.13	2.776	0.038	0.059	0.082	-0.667	-1.037	-0.006	0.167	-0.096	0.119	0.222	0.196	-0.769	-0.037	0.162	0.838	0.198	1.087	1.186	-0.066	0.462	-0.156	0.432	-0.104	-4.118	0.179	-0.213	0.647	0.589	0.908	1.014	0.76	0.274	0.079	0.641	0.091	0.34	-0.348	0.072	0.14	2.286	-0.121	0.303	-0.94	0.819	-0.026	1.094	1.628	0.228	-0.033	-0.343	0.169	-2.019	0.412	0.461	0.019	0.13	-1.753	0.171	-0.064	0.174	-8.014	0.059	-0.364	0.675	-0.238	0.691	1.968	0.299	0.31	-0.34	0.358	0.465	1.075	0.152	-0.146	1.591	0.248	0.267	0.374	-0.027	0.542	-0.786	0.231	0.526	0.356	0.151	1.025	-0.223	0.071	0.455	1.639	0.242	0.115	0.162	0.142	0.281	0.184	-0.196	-0.174	0.058	2.125	0.422	0.155	-0.231	1.279	-0.064	0.394	0.325	0.142	-0.066	0.294	1.454	0.675	0.938	0.146	0.592	0.105	-0.415	-0.484	0.16	0.337	0.123	0.605	0.491	0.462	0.278	0.34	-0.137	-0.29	0.451	0.685	0.107	0.198	0.283	0.212	0.164	1.079	0.136	0.486	0.14	0.536	0.227	0.678	0.085	0.505	0.977	0.217	0.282	-0.073	0.272	-0.244	-1.331	1.867	-0.205	0.4	-0.209	0.121	0.176	-0.205	0.163	-1.154	1.304	0.456	0.15	0.251	0.176	0.733	0.598	0.591	0.077	0.442	-1.266	0.131	0.23	-0.149	0.142	-0.205	0.004	0.043	-0.104	0.265	0.031	0.29	0.192	-0.979	-0.726	-1.226	2.421	-1.336	0.179	0.089	0.596	0.054	0.212	0.691	0.132	1.233	0.162	0.391	0.25	0.218	0.115	-0.083	0.043	0.105	0.155	0.212
X54885	X1561	-0.114	0.064	-0.042	-1.229	0.472	1.478	0.858	0.495	-0.368	-2.535	0.314	0.288	0.387	-5.094	0.379	0.237	0.45	-0.328	0.094	-3.719	1.166	0.218	3.282	-2.428	1.311	-0.358	0.212	0.625	0.614	0.304	0.304	0.231	1.331	-2.862	0.637	-0.879	0.203	1.73	-0.104	1.157	1.788	0.044	0.316	0.406	0.465	-0.245	0.565	-1.136	-0.645	0.235	-1.394	0.843	-0.397	-2.233	-0.613	-0.31	0.766	0.119	1.091	-0.615	-0.307	-0.09	1.071	-0.299	0.188	-1.467	-1.854	1.376	0.905	0.425	0.384	-0.483	-0.343	1.91	-3.13	0.23	2.749	0.762	-1.739	0.575	1.264	0.156	1.769	0.708	0.527	0.234	-0.13	-1.232	1.891	-1.167	0.777	0.003	-0.223	1.723	0.084	0.779	1.576	2.193	-0.001	0.627	0.383	2.579	1.197	-0.327	0.908	0.896	-1.813	1.085	1.929	0.266	-0.274	0.465	-2.883	0.878	0.886	0.206	-0.015	1.072	2.122	0.006	-1.721	-0.19	-0.639	2.25	0.469	-0.51	0.414	1.752	0.143	-3.685	0.555	-1.216	-0.433	0.113	-0.156	1.791	0.162	0.469	-0.069	0.081	0.927	-0.004	6.596	1.63	0.339	0.101	0.885	0.968	-1.736	0.744	-3.149	1.605	0.305	1.393	1.068	0.299	0.688	0.226	0.262	1.431	-0.517	1.567	2.195	-0.097	1.854	-1.047	0.287	-0.772	0.75	0.092	1.254	1.27	1.427	1.41	0.069	-0.06	-0.128	0.58	0.725	0.396	0.061	0.481	0.308	0.252	0.352	-3.78	-0.115	0.218	1.113	0.848	0.438	0.744	0.256	0.463	0.548	0.344	1.452	1.419	0.19	0.032	-1.814	0.313	1.578	1.2	0.3	0.148	0.173	0.463	0.237	-1.589	-0.836	0.962	-0.307	2.079	2.52	0.428	-3.536	0.338	0.316	-3.37	1.246	-0.139	2.879	0.319	-0.091	0.995	0.314	0.125	0.324	0.219	-0.119	0.26	0.281	0.264	0.914	1.625	0.906	0.031	-1.714	0.193	1.157	-0.522	0.126	1.027	0.246	0.718	0.256	0.261	0.274	0.199	-0.602	0.218	0.355	0.293	-0.249	0.278	1.1	0.527	0.39	-0.004	0.33	0.043	0.119	0.436	1.315	0.333	0.334	0.041	0.267	0.46	-0.02	0.261	0.543	0.176	-0.122	0.486	0.269	0.118	0.702	0.013	0.365	0.37	0.266	0.206	0.382	0.23	0.654	0.013	0.258	0.364	0.196	0.129	0.109	0.164	0.245	0.234	0.386	0.114	0.229	0.1	0.346	0.398	0.221	0.673	-0.996	-0.933	0.26	0.061	0.446	0.014	0.568	0.649	0.407	1.285	0.365	0.295	0.624	0.228	0.571	0.147	0.455	0.804	-0.252	0.437	-0.382	-0.348	1.063	0.135	0.352	0.516	0.267	0.285	0.256	0.302	0.597	1.572	0.143	0.213	1.711	0.266	0.684	1.609	0.52	0.002	0.268	-0.311	0.224	0.317	0.295	0.258	0.386	0.434	0.273	0.301	-0.473	0.348	0.312	1.362	0.072	-0.156	0.916	-0.681	0.154	0.406	0.218	0.861	-0.354	-0.189	-0.729	0.294	0.436	0.277	0.335	0.525	0.43	0.253	0.173	0.242	0.298	0.137	-0.167
X54885	X32342	0.651	-0.549	0.033	1.073	0.297	-0.014	-0.186	0.306	-0.233	2.55	0.155	0.195	0.347	2.189	0.282	0.238	-0.049	-0.305	0.264	2.194	1.091	0.268	4.293	-0.034	-0.07	0.362	0.308	0.301	0.094	0.137	0.147	0.417	-3.158	0.223	0.171	0.13	-0.069	-1.17	0.84	-0.229	-2.393	-0.323	-0.129	0.719	0.209	1.182	0.201	-1.95	0.393	0.137	0.941	0.305	0.22	1.38	-0.456	0.089	0.885	0.152	0.329	-0.205	0.301	0.929	1.903	0.268	0.437	-1.365	0.839	1.014	0.605	0.736	0.273	-0.17	0.039	2.916	-1.21	0.26	1.471	0.018	0.858	0.686	0.26	-0.515	0.754	-0.842	0.38	0.341	0.169	1.265	-0.644	-1.908	-0.403	0.062	0.769	0.556	0.071	0.399	-0.535	-5.768	-0.02	1.16	0.446	-0.492	1.495	-0.385	-0.096	-0.065	0.09	0.263	-1.292	-0.98	-0.007	0.202	-0.805	0.382	0.99	0.508	0.218	-0.118	0.44	0.144	2.16	-0.187	1.719	0.978	0.338	0.265	0.265	-0.556	0.134	1.786	-4.946	-1.31	0.159	0.267	2.731	1.161	0.165	0.116	0.293	0.298	-0.284	-2.083	7.007	0.378	-0.478	0.523	-0.401	-0.193	0.535	0.497	1.74	-1.213	0.161	-0.087	0.89	0.19	-0.801	-0.022	-0.002	0.823	0.088	-5.726	1.314	0.193	1.945	0.628	0.17	0.303	1.476	0.454	0.641	1.919	-0.021	2.62	-0.007	-0.313	-0.369	-0.155	0.475	0.104	0.054	0.608	0.001	0.319	-0.339	0.801	1.093	0.23	-1.524	-0.692	0.471	0.455	0.262	0.369	-0.044	0.624	-1.049	-5.003	0.176	0.14	0.521	0.361	2.392	-0.573	-0.366	0.31	0.146	-0.144	0.107	0.407	0.575	-1.333	0.154	-0.576	-0.528	0.554	0.565	-0.663	0.259	0.758	1.125	-0.603	0.8	-0.149	-0.413	0.834	-1.249	-0.081	0.055	0.138	0.047	0.153	0.185	0.18	-1.959	0.717	0.67	0.675	-0.063	0.41	0.828	-0.465	0.164	-0.453	-1.012	1.232	0.813	0.156	-0.036	-1.796	0.372	0.293	-0.057	0.106	-0.008	-0.291	-0.522	-1.382	0.24	-0.409	0.34	-0.372	-1.663	0.414	-0.298	-0.382	0.293	0.161	-0.164	0.521	-0.123	-0.223	-0.141	0.336	0.106	0.207	0.068	0.071	0.239	0.076	0.26	0.36	0.152	0.161	0.72	-0.404	0.653	0.802	0.151	0.012	0.12	-0.083	-0.679	0.245	0.197	0.095	0.173	-0.382	0.248	1.104	0.307	0.03	-0.88	-0.67	0.208	0.094	0.129	0.213	0.36	0.532	0.472	0.488	0.377	1.412	0.412	-0.038	0.674	0.355	-0.152	0.902	0.161	1.442	0.195	-0.231	-0.693	0.111	2.766	-0.206	0.291	-0.796	0.143	0.426	0.23	0.275	0.268	2.292	0.722	0.15	1.302	-0.365	0.463	-4.236	0.461	0.298	0.332	0.772	0.171	-0.202	-0.103	0.45	0.15	0.047	-0.162	-0.012	-0.009	0.097	0.457	-1.089	-0.803	-1.157	-0.435	1.932	-0.08	0.18	0.075	1.025	0.146	0.119	-0.714	0.199	1.542	0.126	0.525	-0.098	-0.473	0.141	0.139	0.055	-0.011	0.093	0.205
X54885	X37209	0.265	0.301	0.12	0.565	-0.202	-0.037	0.714	0.138	-0.196	-2.096	-0.012	-0.328	0.002	2.976	0.117	-0.164	0.373	-0.283	0.212	1.764	-0.079	-0.381	-1.4	1.132	0.377	-0.377	-1.534	0.465	-0.924	0.142	0.198	0.419	2.976	0.679	0.396	-0.15	0.366	-2.186	0.02	-0.771	-1.35	0.115	-0.97	-0.852	0.233	0.536	0.522	1.186	-0.297	0.061	-1.11	1.284	0.305	0.624	1.023	0.249	-0.426	0.062	-0.546	-0.968	-0.582	-0.125	-0.403	0.182	0.42	1.911	0.495	-0.402	-0.078	0.498	-0.129	-0.018	-0.539	2.995	0.073	0.261	0.082	-0.061	0.485	0.439	0.865	-0.623	-1.089	-0.596	0.302	-0.463	0.057	-0.185	-0.945	-1.938	0.494	0.775	-0.003	1.243	0.089	-0.537	0.672	-3.169	0.079	-1.165	-0.067	-1.42	-0.284	0.054	0.561	-1.617	2.07	0.241	1.267	0.358	0.208	-0.705	1.546	-0.166	1.171	-0.17	0.136	-0.401	1.424	0.106	-0.34	0.197	1.683	2.976	0.224	-0.283	0.126	-0.451	0.106	1.418	1.659	-0.46	0.139	0.012	0.329	-2.851	0.119	-0.168	-0.439	0.147	0.369	-1.6	0.536	-0.153	0.013	-1.126	-0.729	0.163	-1.553	-0.403	2.976	2.976	0.223	2.976	-1.396	0.203	0.537	-0.243	-0.297	-0.285	0.717	-1.177	2.4	0.168	-1.946	-1.034	0.15	0.146	-0.862	0.158	1.539	-1.007	-3.386	0.406	-0.251	0.138	-0.103	-0.31	2.061	0.348	0.12	-0.051	-0.527	0.201	0.287	2.976	-1.064	0.208	0.476	-0.898	0.149	1.117	0.347	0.281	0.069	0.637	2.976	-3.088	0.16	0.137	0.911	0.021	0.345	1.266	0.281	-0.143	0.097	-0.006	0.135	0.556	-0.009	-1.066	-0.055	0.506	-1.398	0.349	-0.528	0.991	-0.137	2.976	0.946	0.045	-0.553	-0.041	0.153	-0.802	-0.676	0.131	0.085	0.128	2.085	0.143	0.167	0.159	1.088	1.155	0.043	0.166	-0.369	-0.302	0.896	0.732	-0.032	1.375	3.314	0.669	0.447	0.05	0.164	-0.022	1.083	1.182	0.022	0.828	0.463	-0.416	0.57	0.086	0.342	0.066	-1.519	0.087	0.219	-0.019	0.165	0.2	0.196	0.132	0.159	-0.89	-0.927	-0.113	-0.076	0.254	0.742	-0.29	0.113	0.056	0.145	0.017	0.507	-0.147	0.126	-0.049	0.281	-6.224	-1.727	0.828	0.114	0.126	0.182	0.125	1.812	0.309	0.017	-0.395	-0.877	1.073	0.249	0.874	0.103	0.494	-0.019	0.634	-1.182	-0.898	0.044	0.2	-0.404	0.323	-0.785	0.246	-0.143	0.54	-0.076	0.085	0.682	0.296	0.721	0.257	0.37	0.434	0.105	0.092	0.369	0.055	0.843	0.104	0.183	2.291	0.107	-0.001	0.235	0.207	0.918	2.335	-0.088	0.132	-0.461	0.792	-2.259	-2.958	0.157	-0.068	-0.794	-0.933	0.145	-0.182	0.373	0.082	0.078	-0.047	0.413	0.921	0.288	0.532	-0.085	0.151	-0.032	1.879	1.18	3.025	-0.069	-0.147	0.216	-0.19	-0.017	0.309	0.032	0.195	1.81	0.15	0.009	0.35	0.453	-0.145	0.463	0.208	-0.125	0.121	0.141
X54885	X37202	0.216	-0.01	0.027	-0.202	0.155	-0.14	0.448	0.33	-0.409	-2.55	0.086	0.097	0.149	1.167	0.321	0.141	0.48	0.016	0.275	0.95	-0.741	0.136	4.714	-2.572	0.881	0.089	-2.167	-0.101	0.415	0.235	0.24	0.078	1.677	-0.247	0.685	0.26	-0.18	-1.409	0.087	0.007	-0.649	0.017	-0.46	-0.819	0.032	3.074	0.482	-2.027	0.349	-0.166	3.885	1.042	0.262	-0.072	0.997	0.103	-1.192	0.162	0.688	0.062	-0.702	-0.512	-2.213	0.16	0.339	2.332	0.811	-0.357	-0.427	0.861	0.142	-0.4	-0.164	0.794	-0.98	0.098	0.079	-0.342	1.076	-0.399	0.445	-0.16	0.009	0.287	0.203	-0.298	-0.018	0.039	-0.167	-2.054	0.308	0.601	0.31	0.842	0.13	-0.189	0.764	-1.785	0.169	-0.212	0.162	-1.837	-0.206	0.208	0.259	-0.76	1.198	0.64	2.079	0.927	0.289	0.311	1.333	0.023	0.711	0.395	0.185	-0.754	0.199	0.181	-0.41	0.419	2.029	1.355	0.473	-0.247	-0.089	-0.974	0.005	-0.244	-1.992	-0.661	0.167	0.098	0.195	-0.889	0.185	-0.381	-0.073	0.171	0.63	0.23	5.667	-0.442	0.247	-0.313	-0.32	0.92	2.204	-0.22	1.677	1.336	0.256	1.258	-1.487	0.361	-0.024	0.065	-0.083	1.622	1.082	-0.038	1.214	0.208	-2.817	-0.404	0.207	0.553	0.12	0.251	0.9	-0.456	-1.992	0.798	-0.133	0.185	-0.133	0.034	1.83	0.424	0.07	0.122	0.04	0.228	0.185	1.448	-0.997	0.25	0.804	-0.245	-0.12	1.126	0.267	0.246	-0.095	0.122	0.242	-3.13	0.196	0.101	-0.285	0.358	0.771	1.017	0.389	0.181	0.191	0.465	0.152	0.465	0.801	-0.481	0.187	0.708	-1.129	-0.01	-0.279	0.758	-0.012	1.548	0.363	0.116	0.573	0.056	0.173	-0.289	0.427	-0.323	0.128	0.131	1.913	0.072	0.163	0.192	0.636	1.34	0.19	0.03	-0.175	-0.279	0.028	-0.356	0.284	1.511	1.633	0.041	-0.245	0.173	-0.288	-2.14	-0.736	0.814	0.408	0.524	0.424	0.29	0.754	0.534	0.348	0.18	-0.246	-0.178	0.488	0.516	1.029	0.291	0.291	0.05	-0.023	-0.292	-0.416	-0.04	-0.236	0.373	-0.05	-0.244	0.143	0.065	0.19	0.057	0.403	0.153	0.129	0.147	0.346	-2.201	-0.384	-0.12	0.144	0.632	0.165	0.144	1.671	0.473	0.248	0.004	-0.245	-0.152	0.434	0.731	0.313	0.592	0.167	0.047	1.175	2.62	0.204	0.659	-0.05	0.577	0.268	0.524	0.29	-0.308	0.237	0.181	-0.185	0.306	0.126	0.457	0.305	0.754	-0.442	0.106	-0.488	-0.347	1.225	-0.138	0.441	2.172	0.174	-0.019	0.256	0.28	0.54	1.378	0.534	0.095	-0.493	-0.056	-2.285	-0.208	0.199	-0.403	-0.061	-0.379	0.196	-0.003	0.134	0.097	-0.051	-0.037	0.247	0.371	-0.646	0.194	0.229	0.666	0.037	1.701	-0.17	0.631	0.18	0.31	-0.02	0.238	0.26	0.08	-0.774	0.163	1.052	0.139	0.408	0.007	0.695	-0.237	0.325	0.094	0.219	0.147	0.042
X54885	X37203	0.101	0.029	0.09	-0.462	0.017	0.094	0.505	0.301	-0.357	-1.379	0.225	0.106	0.081	0.502	0.258	0.206	0.335	0.056	0.283	0.074	-0.303	0.194	3.436	-0.9	-0.057	0.124	-0.99	-0.077	0.573	0.243	0.241	0.128	1.093	-1.334	0.316	0.188	-0.081	-1.193	-0.095	-0.582	-0.746	0.099	-0.223	-0.337	-0.067	1.985	0.416	0.023	0.431	0.079	3.871	0.696	0.267	0.761	0.688	0.148	-0.49	0.134	0.72	0.793	-0.171	-0.401	-2.046	0.14	0.211	1.884	0.848	0.108	-0.306	-0.596	0.117	-0.214	-0.081	0.294	-1.436	0.23	-0.306	-0.22	2.25	-0.197	0.162	0.029	0.715	0.073	0.196	-0.067	0.148	0.451	0.533	-1.486	0.175	0.517	0.249	0.347	0.13	-0.076	0.688	-1.858	0.166	0.743	0.16	-0.489	0.127	0.183	0.386	-0.514	0.407	0.228	1.38	0.033	0.157	0.25	1.052	-0.037	0.594	0.234	0.164	-0.379	0.752	0.199	-1.153	0.132	1.342	1.277	0.228	-0.096	0.154	-0.274	0.162	-0.051	0.41	-0.25	0.188	0.076	0.282	-0.6	0.193	-0.097	0.033	0.261	0.516	-0.543	3.134	-0.269	0.212	-1.215	-0.16	1.06	1.469	-0.117	1.209	0.6	0.25	0.253	-0.398	0.294	0.06	0.17	0.12	0.469	0.922	0.115	1.137	0.219	-2.08	-0.323	0.195	0.387	0.113	0.318	1.096	-0.348	-0.011	0.768	0.021	0.155	0.113	0.196	1.247	0.243	0.109	0.133	-0.108	0.272	0.204	0.934	-0.684	0.273	0.327	0.117	0.313	0.749	0.178	0.192	0.078	0.058	0.146	-2.397	0.199	0.158	-0.238	0.383	0.57	0.833	0.342	0.235	0.171	0.301	0.195	0.42	0.247	-0.393	0.191	0.189	-1.007	0.263	-0.328	0.783	0.011	1.551	0.768	0.066	0.996	0.019	0.156	-0.5	0.274	0.019	0.16	0.163	0.603	0.137	0.162	0.189	0.438	0.786	0.505	-0.013	-0.603	-0.051	-0.008	-0.311	0.323	0.375	0.612	0.034	-0.037	0.168	-0.286	-1.547	-0.569	0.446	0.377	0.313	0.404	0.34	0.552	0.511	0.346	0.187	0.104	-0.008	0.456	0.463	1.08	0.289	0.277	0.192	-0.049	-0.059	-0.314	0.199	-0.14	0.331	-0.024	-0.076	0.144	0.039	0.728	0.082	0.338	0.302	0.124	0.193	0.415	-1.363	0.023	0.315	0.168	0.37	0.155	0.167	0.863	0.327	0.234	0.145	-0.292	0.042	0.414	0.565	0.294	0.471	0.137	-0.006	0.517	2.272	0.122	0.427	0.275	0.395	0.481	0.465	0.304	0.322	0.375	0.149	-0.064	0.306	-0.194	0.447	0.184	0.933	-0.307	0.197	-0.308	0.163	0.983	-0.079	0.411	0.467	0.175	0.221	0.259	0.277	0.413	1.286	0.443	0.11	-0.372	-0.248	0.066	-0.547	0.341	-0.316	0.265	-0.264	0.202	0.075	0.158	0.337	-0.045	0.072	0.225	-0.343	-0.605	0.034	0.255	0.553	0.183	0.286	-0.299	1.432	0.184	0.294	0.076	0.289	0.298	0.037	-0.715	0.248	0.99	0.153	0.326	-0.025	0.65	0.18	0.2	0.132	0.237	0.142	0.099
X54885	X37211	-0.088	-0.19	0.057	-0.773	-0.322	-0.395	0.582	0.395	-0.319	-2.174	-0.004	-0.04	0.063	1.158	0.317	0.155	0.449	0.171	0.271	1.158	-0.67	0.072	5.701	-0.044	0.785	0.523	-2.837	-0.259	-0.715	0.14	0.239	-0.12	1.158	1.158	0.626	0.37	-0.346	-2.467	0.145	-0.966	1.158	-0.097	-0.261	-0.841	0.12	2.859	0.527	-3.975	0.365	-0.181	3.171	1.047	0.298	-1.076	1.158	0.262	-1.1	0.185	0.983	-0.009	-0.3	-0.75	-0.589	0.211	0.394	2.696	0.766	-0.128	-0.408	0.406	0.219	-0.738	-0.07	2.263	1.158	0.279	1.158	-0.263	0.938	-0.007	0.369	-0.107	-0.769	0.21	0.381	-0.279	0.019	0.513	-0.37	-1.556	0.594	0.533	0.334	0.917	0.195	-0.273	0.697	-3.479	0.162	-0.593	0.178	-1.986	-0.034	0.3	0.541	-1.169	1.158	0.91	2.361	0.986	0.295	-0.057	1.158	-0.044	0.61	0.409	0.156	-0.657	1.158	0.146	1.158	0.576	2.346	1.158	0.613	-0.176	-0.131	-0.959	-0.21	1.158	0.829	-0.211	0.173	0.043	0.202	-1.178	0.174	-0.388	-0.027	0.099	0.504	-0.173	7.281	-0.529	0.288	-1.345	-0.399	0.543	1.401	-0.288	1.158	1.158	0.252	1.158	-1.174	0.172	0.097	0.057	-0.191	1.361	1.006	0.063	1.005	0.214	-1.071	-0.329	0.224	0.504	-0.125	0.361	2.146	-0.874	-3.521	1.549	-0.071	0.173	-0.068	0.036	2.325	0.42	0.097	-0.301	-0.246	0.296	0.154	1.158	-1.801	0.256	0.768	-0.318	0.303	0.942	0.315	0.221	0.069	0.3	1.158	-0.378	0.202	-0.049	0.305	-0.077	1.158	0.856	0.528	-0.03	0.186	0.444	0.13	0.427	0.896	-0.433	0.187	0.033	-1.213	0.078	-0.3	0.637	-0.015	1.158	0.647	0.108	-0.451	0.007	0.165	-1.502	0.512	-0.225	-0.012	0.146	2.172	0.086	0.201	0.205	0.711	1.158	0.039	-0.169	0.769	-0.092	0.766	-0.441	0.268	0.891	2.249	-0.085	-0.31	0.161	-0.55	-1.799	-0.834	1.021	0.359	0.671	0.512	0.171	0.696	0.677	0.316	0.177	-0.531	-0.12	0.427	0.454	0.861	0.283	0.279	-0.234	-0.038	-1.276	-0.242	-0.159	-0.236	0.266	0.084	-0.139	0.18	0.027	0.313	0.058	0.362	-0.109	0.154	-0.05	0.499	-7.203	-1.664	0.813	0.145	0.536	0.22	0.136	1.913	0.456	0.259	-0.624	-0.22	0.46	0.396	0.679	0.303	1.093	-0.001	0.289	1.295	1.066	-0.098	0.528	-0.298	0.506	-0.594	0.465	0.375	-0.16	0.069	0.013	-0.143	0.306	-0.38	0.869	0.107	0.743	-0.035	0.223	-0.486	-0.311	0.965	-0.116	0.401	2.218	0.163	-0.041	0.252	0.271	0.738	0.986	0.536	0.117	-1.82	-0.402	-2.313	-1.017	0.42	-0.325	-0.162	-0.245	0.194	0.009	0.251	-0.033	-0.107	0.01	0.327	1.18	-0.567	0.48	0.005	0.427	-0.292	2.264	-1.488	2.682	0.177	0.339	0.012	0.142	0.323	0.186	-0.542	0.26	0.826	0.148	0.434	-0.248	0.581	-0.869	0.365	0.165	0.21	0.112	0.044
X54885	X31591	0.165	-0.043	0.022	-0.561	-0.252	0.267	0.375	0.21	-0.473	-1.136	-0.077	-0.147	-0.354	1.495	0.274	-0.163	0.599	-0.035	0.224	1.866	-0.872	-0.195	-0.166	1.351	-0.289	-0.332	-0.812	0.335	-0.772	0.199	0.21	-0.228	2.404	0.67	0.678	0.04	0.241	-2.576	0.041	-0.704	-1.166	-0.101	-0.674	-0.685	0.482	-0.793	0.588	-2.49	-0.256	-0.066	-0.665	0.973	0.169	-0.034	1.599	0.188	-0.371	0.006	-0.142	-0.698	-0.496	-0.045	-2.006	0.087	0.438	2.837	0.547	-0.605	-0.51	0.075	0.072	-0.149	-0.255	1.11	-0.609	0.245	0.966	-0.196	-0.235	0.196	-0.023	-0.353	-0.742	-0.78	0.393	-0.421	0.052	-0.113	-1.165	-1.794	0.534	0.684	-0.098	1.194	0.138	-0.336	0.026	-3.394	0.033	-0.907	0.611	-1.975	-0.225	0.186	0.679	-1.277	0.651	1.096	1.245	0.29	0.246	-0.299	1.647	-0.081	0.974	0.199	0.178	-0.77	1.457	0.163	-0.207	0.158	2.149	2.115	0.459	-0.478	-0.123	-0.656	-0.068	0.544	0.956	-0.536	0.106	-0.175	0.266	-1.797	0.042	-0.189	-0.289	-0.02	-0.234	-0.986	1.59	0.068	0.009	-1.716	-0.815	-0.418	-1.157	-0.38	2.404	2.404	0.22	1.66	-1.144	0.373	0.58	-0.042	-0.197	0.019	1.399	-0.023	1.714	0.157	-1.498	-1.153	0.158	0.239	-0.842	0.208	2.224	-0.99	-3.06	2.289	-0.305	0.104	-0.37	-0.237	1.818	0.425	0.02	-0.396	-0.481	0.21	0.227	2.404	-0.148	0.27	0.793	-0.775	-0.133	1.018	0.323	0.239	0.192	0.586	1.491	-1.516	0.12	0.099	0.723	0.13	1.134	1.555	0.23	-0.09	0.038	0.209	0.094	0.441	0.818	-0.834	0.092	0.482	-1.603	0.223	-0.396	0.85	-0.17	2.404	0.806	0.015	-0.828	-0.085	0.125	-1.424	0.183	-0.068	0.043	0.091	2.664	0.081	0.089	0.094	0.425	0.069	-0.334	0.106	-0.213	-0.125	0.244	-0.1	0.094	1.787	3.781	0.739	0.13	0.093	0.123	-1.856	-0.296	1.407	0.297	1.022	0.172	-0.178	0.784	0.285	0.319	0.094	-1.118	-0.045	0.121	0.241	0.524	0.206	0.195	0.054	0.047	-1.487	-0.67	-0.319	-0.144	0.104	0.097	-0.403	-0.145	0.049	-0.187	0.001	0.452	-0.06	0.096	-0.134	0.57	-5.559	-1.419	0.997	0.08	0.165	0.143	0.076	2.262	0.131	0.047	-0.437	-0.557	1.129	0.127	0.938	0.205	0.471	0.047	1.057	-0.548	-0.053	-0.053	0.34	-0.199	0.629	-0.999	0.414	-0.107	0.338	-0.391	-0.027	0.445	0.28	-0.106	-2.264	0.381	0.559	0.385	0.15	0.695	0.091	-1.11	0.08	0.275	2.576	0.099	-0.422	0.158	0.155	0.665	1.593	0.139	0.094	-0.384	0.384	-1.589	-1.063	-0.102	-0.427	-0.362	-0.674	0.118	-0.156	0.438	-0.133	0.051	-0.189	0.542	1.379	0.404	0.761	-0.385	-0.201	-0.146	2.176	1.199	2.413	0.037	0.123	0.059	-0.103	0.169	0.245	-0.452	0.144	1.316	0.081	0.006	0.353	0.642	-0.273	0.468	0.213	0.026	0.069	0.048
X54885	X15747	-0.186	-0.182	-0.01	-0.454	0.226	0.035	-0.037	0.241	0.836	0.934	0.291	0.105	0.323	-0.209	0.182	-0.057	0.283	0.52	0.147	0.934	-0.5	-0.052	-1.673	-2.255	0.422	0.103	0.255	0.408	-0.321	-0.03	0.12	0.343	-0.628	-0.887	-0.739	0.225	-0.144	9.473	0.615	-0.685	0.934	0.283	0.115	-0.457	-0.534	-0.384	0.207	1.255	-0.382	0.055	-0.601	0.347	0.167	6.7	0.934	0.364	-0.719	0.083	-0.596	0.105	0.33	0.475	0.934	0.164	0.24	-0.149	0.546	-0.544	1.234	-0.066	-0.123	-0.247	-0.1	-1.083	0.763	-0.094	0.934	-0.232	-0.737	0.254	-0.629	0.043	0.221	0.402	0.267	1.678	0.105	4.095	8.202	-0.729	-0.373	0.307	-0.159	0.326	-0.001	0.194	0.899	0.864	0.034	-0.303	-0.041	-1.288	1.51	0.231	0.145	-0.81	-6.179	-0.35	3.371	-0.516	0.007	-0.15	0.934	0.265	0.413	0.252	-0.053	-0.491	0.934	-0.013	-0.324	0.385	0.243	0.934	0.415	0.207	-0.096	-0.648	0.054	0.934	0.603	-0.693	0.073	0.298	0.682	-0.815	0.016	0.218	0.414	-0.098	-0.427	-0.84	-2.211	-0.772	0.159	-5.292	0.149	0.185	-0.41	-0.078	-2.043	0.748	-0.573	-7.291	0.432	-0.17	-0.533	0.112	0.097	-0.555	0.772	0.077	0.771	0.105	0.686	0.424	0.004	0.246	0.636	0.14	-0.807	1.451	-2.123	2.267	-0.086	0.069	0.02	-0.373	1.063	0.261	0.077	0.267	-0.334	-0.079	-0.016	0.508	0.469	-0.018	-0.212	-0.269	-0.006	0.709	-0.271	0.227	-0.022	0.441	0.934	-6.551	0.093	0.025	0.137	-2.093	0.762	0.3	0.06	-0.056	0.077	-0.493	0.016	0.005	1.764	0.997	0.084	-11.766	-0.836	0.235	-0.257	0.396	0.034	0.934	0.643	-0.5	-0.593	0.305	0.162	3.402	0.201	-0.207	0.15	0.055	-0.541	0.011	0.027	-0.003	-0.034	0.934	0.388	-0.168	-0.202	-0.356	-0.207	-0.351	0.179	1.926	-0.697	-0.284	-0.172	0.066	1.481	-0.716	-0.603	-0.254	0.196	-0.18	0.334	0.264	0.486	0.47	-0.782	0.048	0.49	0.134	-1.169	-1.852	0.632	0.156	0.153	0.02	-0.078	0.264	0.311	-0.089	-0.214	0.201	-0.4	-0.016	0.026	0.0	0.499	-0.004	0.148	-0.333	0.03	0.088	0.225	0.637	0.363	0.54	0.054	0.322	-0.144	0.04	0.322	0.289	0.249	0.078	-0.203	-0.357	0.242	0.425	0.171	-0.331	0.129	-0.264	-0.296	-0.457	0.085	-0.457	0.227	-0.415	0.433	0.296	0.226	0.492	0.36	-0.015	0.254	0.173	-0.311	0.306	-0.177	-0.507	-0.289	-0.134	-0.38	0.023	0.731	0.762	-0.125	-0.727	0.063	0.309	0.132	-0.847	0.522	0.752	0.353	0.033	0.679	-0.325	0.422	0.473	0.261	-0.177	0.295	0.591	0.089	-0.044	-0.101	0.209	-0.126	0.231	-0.103	0.684	2.36	0.392	-0.007	0.438	-0.016	-0.71	-1.0	-1.001	0.06	0.198	0.093	0.427	0.186	-0.054	-0.417	0.138	0.6	0.052	0.272	-0.222	-0.046	0.024	0.054	-0.032	0.022	0.034	0.105
X54885	X48885	0.719	0.163	0.16	1.702	0.253	-0.156	0.074	0.345	-0.001	1.694	0.271	0.045	0.428	-2.204	0.217	0.226	0.425	0.174	0.177	0.398	0.594	0.273	-1.789	0.382	2.142	-0.606	0.611	0.405	0.807	0.232	0.143	0.177	-1.441	1.019	1.318	0.35	-1.84	-0.804	0.95	0.029	-0.058	-0.138	0.247	0.191	0.328	-3.624	0.889	-6.158	1.063	0.108	0.482	0.43	-0.096	3.111	-0.12	0.242	2.51	0.186	-0.95	0.036	-0.497	-0.14	-0.485	0.157	0.553	-0.349	0.84	2.001	0.255	0.596	-0.063	0.118	0.286	2.467	-2.751	0.105	-1.225	0.142	0.397	0.066	0.624	-0.73	0.229	0.119	0.158	-0.173	0.187	0.669	0.846	0.493	-1.733	0.099	0.425	0.807	0.042	0.095	-0.118	-1.156	0.185	-1.244	0.918	-0.658	0.906	0.118	1.575	1.963	1.002	-0.257	-0.022	-0.028	-0.928	0.138	-0.616	0.362	-0.03	0.574	0.02	0.263	-0.464	0.119	-0.053	-1.196	0.409	3.558	1.067	0.194	0.42	2.36	0.187	-0.398	1.552	-0.72	0.182	-0.144	0.326	0.052	0.151	0.217	0.234	0.357	-0.557	-3.164	6.933	1.299	-0.177	-0.079	0.118	1.748	-0.071	-0.019	1.565	0.024	0.156	0.389	0.009	0.517	0.914	0.22	0.083	-1.979	0.901	-4.816	2.665	0.106	1.663	0.644	0.164	-0.39	1.306	0.475	-0.133	-1.413	-2.601	0.587	0.063	0.186	0.197	0.067	-0.305	-0.809	0.142	0.331	-1.72	0.27	0.16	1.58	1.047	0.1	0.24	0.06	-1.145	-0.178	0.364	0.295	0.507	1.377	-0.537	1.575	0.17	0.17	0.37	1.227	-0.393	-0.363	0.091	-0.576	0.025	0.544	-0.25	-0.507	0.544	-0.821	0.176	2.335	-1.143	0.455	-1.49	0.496	0.102	-0.496	1.67	0.167	-0.964	-0.591	0.199	-1.614	0.18	0.291	0.256	0.165	0.707	0.154	0.096	0.149	0.409	-2.635	0.51	-0.003	-0.489	1.503	0.408	1.598	0.119	2.107	0.207	1.447	0.49	-0.006	-0.137	0.883	0.866	0.328	-0.311	0.117	-0.013	0.191	0.351	-0.497	0.316	0.115	-0.647	0.228	0.033	0.142	-0.258	-0.602	0.193	-0.271	0.189	0.481	-0.159	0.216	-0.387	0.289	0.768	0.488	0.166	0.112	0.229	0.21	0.407	0.282	0.172	0.199	0.778	-0.597	0.806	-0.133	0.186	0.658	0.194	0.189	0.309	0.396	0.092	0.018	0.246	0.878	0.133	-0.994	0.326	0.902	0.134	0.436	0.46	1.309	-0.305	-0.347	0.244	0.209	0.542	0.658	0.422	1.117	-0.197	0.264	-0.437	-0.875	-0.198	1.192	0.539	0.417	0.369	0.459	-0.177	0.177	0.727	0.462	-0.055	1.06	0.004	0.81	0.261	0.166	-0.044	1.413	0.37	0.182	1.301	0.676	0.982	0.122	-0.477	0.174	0.095	-1.788	0.183	0.1	0.029	0.34	0.27	0.264	0.291	1.584	1.506	0.387	0.138	0.48	-0.03	0.439	-0.908	-0.162	0.16	0.37	0.247	0.285	-0.134	0.483	1.307	0.149	0.44	0.22	0.203	0.351	-0.528	0.167	0.001	0.182	-0.086	-0.019	0.191
X54885	X48255	0.814	0.331	0.154	1.392	0.453	0.469	0.275	0.379	-0.041	-0.456	0.26	0.174	0.554	-4.076	0.15	0.274	0.01	-0.307	0.255	-0.806	0.742	0.268	-2.237	-0.215	2.402	-1.522	0.371	0.178	0.771	0.211	0.178	0.187	-0.404	0.74	0.72	0.019	-0.387	-2.798	0.88	0.45	-0.173	-0.315	-0.133	-0.072	0.754	0.68	-0.313	0.208	0.059	0.149	-0.614	0.482	-0.302	2.484	1.29	-0.439	2.028	0.138	-0.868	0.501	0.399	0.166	0.199	0.127	0.44	-0.339	0.523	2.191	-0.453	-0.479	0.443	-0.012	0.102	2.919	-3.361	-0.081	-0.047	0.352	-1.954	-0.474	1.409	-0.024	0.815	0.31	0.208	-0.107	0.106	1.482	2.253	-0.834	0.448	-0.281	0.069	0.359	-0.091	0.464	0.024	1.251	0.15	2.495	0.813	0.229	1.186	0.269	0.944	0.165	2.081	-0.277	-0.9	-0.069	0.137	0.26	-0.923	0.089	0.688	0.546	0.272	-0.037	-3.579	-0.1	-0.588	-0.849	0.599	2.741	-0.019	0.382	0.112	3.094	0.138	-0.063	-2.098	0.478	0.156	0.495	1.549	-1.709	0.161	0.406	0.295	0.164	-0.863	-0.071	5.724	1.003	0.116	1.066	0.016	1.722	-0.911	-0.104	1.163	0.888	-0.276	-0.886	-0.053	0.709	0.419	0.172	0.153	-0.086	-0.613	0.345	1.149	-0.139	1.811	0.685	0.198	-0.765	0.243	0.186	-1.416	-0.579	-0.209	1.994	0.152	0.127	0.37	-0.346	-0.441	-0.342	0.16	0.246	-0.495	0.284	0.164	1.172	0.382	0.11	0.609	0.265	0.384	0.833	0.227	0.422	0.549	0.569	0.577	0.792	0.156	0.155	0.397	0.562	0.956	-1.953	0.51	0.124	-0.12	0.437	0.151	-1.023	0.255	-0.418	-0.039	1.937	-0.473	0.403	-0.292	0.257	0.073	0.284	1.333	0.111	-1.697	0.003	0.206	0.302	0.597	0.1	0.158	0.118	-0.297	0.104	0.174	0.058	-2.61	1.134	0.551	-1.055	-0.227	1.839	-2.818	1.224	0.205	1.296	-0.031	0.339	-0.221	0.154	0.559	-1.223	-0.124	-0.096	-0.123	-0.084	-0.06	0.427	-0.461	0.115	0.322	0.151	1.039	0.192	0.221	0.336	0.238	0.241	0.177	-0.055	0.339	0.598	0.323	-0.057	-0.376	-0.041	0.802	-0.137	0.109	0.006	0.794	0.121	0.488	0.312	0.073	0.157	0.541	-0.194	-0.19	0.735	0.14	0.107	0.111	0.146	-0.34	-0.175	-0.91	0.14	0.41	0.382	0.257	-0.523	0.268	-0.233	-1.511	0.109	-0.279	1.556	-0.257	-0.721	0.225	0.545	0.005	0.442	0.562	0.7	0.356	0.111	0.187	0.089	-0.199	-1.044	0.128	0.808	0.611	0.36	-2.592	0.156	1.3	-0.258	-0.017	-0.514	0.1	0.411	0.221	0.012	-0.596	1.527	0.125	-0.46	0.216	1.609	0.606	0.119	0.072	0.097	0.151	-1.774	0.148	0.23	0.327	-0.293	0.116	0.179	0.172	0.349	0.492	-0.221	0.293	1.038	0.027	-4.241	1.078	-1.152	-0.832	0.239	0.062	0.58	-0.408	0.342	-0.443	0.171	0.845	-0.103	-0.534	0.575	0.672	0.135	-0.226	0.196	0.191	-0.163	0.196
X54885	X1118	-0.644	0.521	0.14	2.38	0.037	1.628	0.262	0.392	-0.094	1.073	-0.461	0.276	0.374	1.106	-0.179	0.006	0.524	0.324	0.281	-3.181	0.555	-0.013	1.642	-5.357	2.998	0.348	0.398	-0.37	0.489	0.286	0.211	0.34	0.314	-4.771	-0.288	0.459	0.137	3.418	0.241	-0.24	-1.978	0.027	0.099	-0.305	-0.349	0.81	0.251	8.872	0.605	0.23	-0.539	-0.53	0.36	3.859	0.177	0.086	2.733	0.101	0.282	0.062	0.298	0.856	-0.187	0.219	0.475	-0.479	0.336	0.329	0.76	-0.138	0.451	0.336	0.046	2.238	-1.986	-0.178	-2.108	0.271	1.195	0.842	-0.317	0.092	-0.573	0.013	0.524	0.394	0.288	0.059	0.466	0.259	-0.297	0.765	0.007	1.106	0.273	0.294	-0.473	-0.123	0.126	-0.615	-0.258	-1.704	-0.019	0.373	0.556	-1.595	1.08	-0.246	-0.289	2.147	0.353	-0.113	1.132	0.148	0.463	-0.375	0.015	-0.064	1.045	0.23	0.807	0.343	-0.115	0.671	0.268	0.257	0.454	-0.823	0.169	1.654	0.431	0.182	0.263	0.335	0.325	0.545	0.256	0.22	0.189	0.336	0.046	-0.921	0.297	-0.21	0.278	0.798	-0.193	-0.071	-1.467	0.113	1.084	0.645	0.178	0.155	0.598	0.109	0.347	0.276	0.235	1.39	0.397	-0.658	0.722	0.272	2.061	0.553	0.066	0.529	0.74	0.407	0.35	-0.276	-3.154	0.669	0.113	0.253	-0.535	-0.259	-0.275	0.393	0.201	0.382	-0.096	0.358	0.337	-0.252	0.464	0.319	-0.275	-0.201	0.944	0.48	0.38	0.241	0.237	0.722	-2.783	-5.525	0.261	0.079	0.977	0.412	1.239	0.744	0.536	0.346	0.234	0.205	0.237	0.538	0.096	-0.702	0.267	0.719	-0.932	0.487	0.226	0.612	0.282	0.853	0.687	0.125	-0.072	0.139	0.257	6.607	-0.206	0.649	-0.374	0.232	-0.827	0.181	0.27	0.032	-2.532	1.597	0.386	0.566	-0.836	1.293	0.986	-0.218	0.337	1.312	-0.882	0.334	0.89	0.237	0.127	1.843	-0.799	-0.242	0.456	-0.096	0.309	-0.262	0.507	-1.142	0.384	0.252	1.04	0.284	0.452	0.502	0.511	0.142	0.257	0.244	0.344	-0.039	-0.234	0.075	0.085	0.427	1.014	0.248	0.19	0.3	0.309	0.236	0.431	0.381	0.255	0.176	0.601	1.239	0.81	1.153	0.206	0.583	0.217	0.257	-0.401	0.244	0.507	0.227	0.17	0.311	0.478	1.008	0.356	-0.701	-0.394	-0.559	-1.254	-1.275	-0.331	0.693	0.345	-1.523	0.04	0.563	0.411	0.692	0.154	0.309	0.718	0.37	0.526	-0.496	0.346	1.012	-0.502	0.417	-0.031	0.238	1.194	-0.05	-0.189	1.201	0.231	0.517	0.302	0.32	0.22	1.531	0.73	0.246	1.688	0.262	-0.192	-0.255	0.499	0.86	0.34	0.726	0.27	0.143	0.268	0.445	0.22	0.476	-0.161	-0.569	0.831	0.239	0.482	0.933	-0.223	1.315	2.015	4.076	0.165	0.171	0.311	0.796	-1.384	0.328	0.01	0.315	0.996	0.248	0.255	0.57	0.55	0.261	0.124	-0.098	0.142	0.24	0.103
X54885	X1110	-0.198	-0.205	0.252	0.205	0.047	1.287	-0.901	0.266	-0.376	1.471	0.304	0.251	0.176	0.549	0.375	0.129	0.53	0.127	0.038	-0.106	1.046	0.211	-1.667	-5.551	-0.152	-0.777	0.117	0.778	-0.147	0.179	0.248	0.518	-1.129	-2.639	0.191	-0.282	0.863	-0.152	0.098	-0.134	-0.828	0.123	0.633	0.401	0.133	1.711	0.659	7.065	1.045	0.232	0.716	-1.255	0.34	1.041	-0.844	-0.043	2.582	0.231	0.95	0.742	0.088	0.491	0.12	0.219	0.508	-1.461	-1.017	0.303	0.838	0.272	0.432	0.118	0.195	4.044	-2.689	0.115	-2.701	0.098	1.145	0.259	0.532	-0.572	1.028	-0.885	0.43	0.508	0.178	0.156	-0.226	2.535	0.81	0.32	0.261	0.702	0.24	0.407	1.027	-3.236	0.232	-0.856	-0.026	2.265	0.941	0.347	0.2	0.872	-0.965	0.04	-0.236	0.374	0.224	0.429	0.123	0.71	0.532	0.215	0.125	1.284	0.401	0.255	-2.227	0.221	0.553	0.426	-0.063	0.298	0.215	0.701	0.211	0.155	-0.239	-0.464	-0.061	0.356	1.071	-0.727	0.185	0.111	-0.026	0.313	0.484	0.015	-2.145	0.297	0.258	1.649	-0.435	-0.857	-1.195	0.018	2.665	0.213	0.289	2.229	0.962	0.26	0.275	0.192	0.251	-2.126	1.607	-1.551	2.824	0.241	1.626	0.616	0.221	0.43	1.33	0.448	0.281	-2.27	-4.348	0.847	-0.201	0.206	0.144	-0.727	-1.265	0.525	0.074	0.617	-0.16	0.33	0.333	2.567	0.687	-0.035	0.063	-0.448	0.358	1.575	0.367	0.472	0.59	1.176	-1.058	-3.138	0.167	0.225	1.461	0.868	1.179	1.171	0.716	0.219	0.148	0.264	0.161	0.573	-0.202	-0.841	0.228	1.621	0.72	0.513	0.227	0.696	0.099	1.504	1.913	0.252	-1.02	-0.077	0.249	-0.906	-0.339	0.456	0.313	0.209	-0.897	0.241	0.193	-0.143	-6.33	-0.328	0.674	0.528	0.003	1.084	-0.68	0.483	0.051	1.024	1.19	1.412	0.734	-0.068	1.392	2.418	1.151	0.127	0.249	0.206	0.708	0.282	0.305	-2.531	0.376	0.115	0.83	-0.022	-0.618	0.693	0.861	0.035	0.312	0.159	-0.027	0.459	0.152	0.172	0.28	0.403	1.565	0.466	0.209	0.115	1.11	0.254	0.293	0.362	0.201	-0.026	0.624	0.66	0.874	0.371	0.231	0.752	0.181	0.192	-0.316	0.621	-0.294	0.238	0.024	0.057	0.52	1.038	0.254	-0.663	-2.293	0.566	0.145	-0.629	0.345	0.316	0.366	0.319	0.763	0.536	0.18	1.107	0.709	0.149	0.745	0.355	1.01	-0.907	0.608	0.434	0.505	0.262	-0.049	0.131	-0.451	-0.185	-0.848	1.842	0.072	-0.381	0.14	0.245	1.046	2.783	0.113	0.207	0.231	0.293	1.11	-1.526	0.566	0.291	0.287	0.535	0.233	0.241	0.333	0.432	0.115	0.443	0.219	0.161	-0.572	-0.021	0.241	0.109	-0.198	1.198	2.756	3.136	-2.555	0.15	0.265	1.038	0.028	0.321	-0.014	0.295	0.189	0.258	0.327	0.77	0.003	0.203	0.338	0.152	0.296	0.21	0.18
X54885	X57518	0.367	-0.113	0.109	-0.364	-0.336	-0.833	0.607	0.333	-0.179	0.724	0.194	0.158	-0.0	0.399	0.25	-0.085	0.17	-0.418	-0.097	-0.633	0.822	0.097	1.121	-5.474	-2.462	-0.261	0.053	0.331	-0.807	0.019	-0.177	0.044	-2.966	0.655	-0.209	0.59	0.293	2.258	0.876	-0.47	-3.292	0.161	0.113	-0.833	-0.536	2.385	0.557	-0.701	0.289	0.076	-1.157	0.355	0.02	2.314	-0.893	0.152	2.634	0.106	0.114	-0.045	0.328	0.498	1.18	0.297	0.302	0.188	0.689	1.035	1.134	0.144	0.023	-0.029	0.194	0.063	0.885	0.159	-0.931	-0.363	0.504	0.232	-0.224	-0.391	0.947	-0.526	0.346	0.015	0.104	1.342	0.076	-1.864	-0.459	-0.081	0.85	0.874	0.087	-0.14	-0.75	0.669	0.087	0.139	0.669	-2.868	0.846	0.106	0.888	0.038	1.194	0.35	-1.898	-0.646	0.122	0.768	-1.414	-0.294	0.655	0.398	0.055	0.54	2.171	0.103	1.031	0.255	0.785	0.854	0.432	0.309	0.036	-0.321	0.082	1.617	-3.131	-1.044	-0.026	0.123	1.986	-0.6	0.013	0.176	0.205	0.11	-0.34	-2.194	6.996	0.35	0.086	0.823	-0.309	-0.021	-0.165	0.27	0.93	0.649	0.178	1.365	0.742	0.71	-1.869	0.134	-0.013	0.882	-1.174	-4.65	1.226	0.107	0.277	-0.058	0.097	-0.542	0.253	0.391	0.269	-0.222	-0.249	1.971	-0.096	-0.055	0.102	-0.185	-0.584	0.327	-0.043	0.19	0.454	0.069	-0.182	-0.694	0.746	0.059	-0.849	-0.636	1.465	0.077	0.008	0.485	-1.209	0.976	-1.773	-1.88	0.131	0.088	1.211	0.75	-0.159	-0.908	-0.153	0.309	0.003	0.235	0.048	0.328	0.047	0.088	0.116	1.975	-1.79	0.501	-0.611	-0.285	0.163	0.763	0.497	0.132	3.194	-0.138	0.173	-0.45	-0.052	-0.22	0.175	0.083	-0.482	0.047	0.119	0.108	-0.876	0.002	0.587	0.874	-0.21	0.311	1.861	-0.595	-0.311	-0.242	-0.601	2.254	0.831	0.08	-0.815	-1.25	-1.07	0.085	-0.161	0.139	0.245	-1.661	-1.699	-1.747	-0.073	0.079	0.652	-0.122	-0.563	0.645	-0.757	-0.034	0.23	-0.001	-0.054	0.431	-0.302	-0.981	0.192	0.329	-0.572	0.188	0.061	0.032	0.04	0.092	0.311	0.311	-0.011	0.095	0.691	0.773	0.411	1.201	0.078	-0.013	0.127	0.049	-0.961	-0.057	0.201	0.091	0.019	-0.524	0.307	0.727	0.26	-0.242	-0.398	-0.527	-0.328	0.388	-0.288	-0.411	0.158	0.728	0.583	0.22	0.297	1.013	0.657	-0.051	0.648	0.266	-0.656	1.007	-0.396	1.187	0.613	-0.116	-0.546	0.08	2.302	-0.136	0.452	-0.098	0.085	0.381	-0.043	0.155	-1.324	2.126	0.716	-0.057	1.598	-0.623	0.791	-0.409	0.488	-0.397	0.415	0.125	0.123	-0.008	-0.009	0.21	-0.043	0.122	-0.26	-0.696	-1.11	-0.118	0.422	0.081	-0.806	-0.225	-0.473	3.989	-0.298	0.386	0.171	0.936	-0.145	0.741	-0.639	0.183	1.562	0.152	0.351	0.23	-1.477	0.092	0.11	-0.113	-0.164	0.045	0.126
X54885	X53261	0.912	0.385	0.159	0.16	0.17	-0.355	-0.724	0.304	0.15	0.984	0.072	0.199	-0.01	0.958	0.293	0.265	0.028	-0.17	0.181	-2.484	0.154	-0.025	-0.862	0.032	-0.541	0.41	0.124	-0.244	-0.563	0.23	-0.056	0.176	-0.629	0.933	0.459	0.471	1.322	-1.828	0.719	0.49	1.215	0.462	0.579	1.153	-0.577	-0.324	0.769	1.887	0.832	-0.001	-1.6	-0.27	0.236	-1.988	0.354	0.205	0.769	0.072	-0.869	0.556	0.264	-0.599	-1.62	0.323	0.413	0.598	0.655	0.677	-0.143	-0.485	0.083	0.146	0.157	3.478	-0.277	0.347	0.838	0.16	-0.086	-2.004	-0.131	-0.2	-0.3	0.38	-0.315	-0.249	0.171	-0.593	-1.032	-0.072	0.487	0.212	0.09	0.182	0.018	0.503	2.157	0.848	0.159	-1.09	-0.653	2.308	-0.963	0.488	0.178	1.02	2.184	0.116	-0.285	2.36	-0.05	-0.275	1.051	-0.746	0.222	0.216	0.238	0.451	0.347	0.139	-0.77	-0.191	-0.218	2.184	-0.151	0.427	-0.196	0.347	0.158	2.184	1.395	0.236	0.164	0.002	0.742	-2.146	0.164	-1.692	-0.144	0.173	2.021	1.012	1.302	1.407	-0.254	0.851	0.339	-0.026	-1.116	-0.269	2.184	1.216	-0.031	0.593	0.208	-0.51	0.928	-0.109	0.192	-2.433	1.8	1.472	1.125	0.201	-3.935	0.45	-0.511	-0.272	-0.388	0.419	0.658	-1.438	-3.306	-0.996	-0.07	0.148	0.772	-0.863	-0.722	-1.165	0.119	0.304	0.087	0.301	0.175	0.7	0.825	0.041	1.263	-0.759	-0.779	0.983	0.346	0.157	0.409	0.737	0.116	1.549	0.149	0.168	0.681	0.14	-0.683	0.648	0.593	-0.099	0.104	0.392	0.158	0.147	-0.125	-0.83	-0.412	1.464	5.168	0.252	-0.728	0.605	-0.12	-1.406	1.491	0.229	-0.215	-0.014	-0.148	-1.269	-0.066	0.382	0.211	0.161	0.21	-0.058	0.002	0.191	0.542	0.186	0.873	-0.505	-0.59	1.009	-1.153	0.531	0.359	1.335	1.615	-0.179	-0.746	-0.222	1.496	0.981	0.0	0.133	-0.188	0.686	0.74	0.57	1.112	1.072	0.103	0.125	1.121	-0.038	0.21	0.627	1.465	0.216	0.1	-0.036	0.3	0.569	0.62	0.124	0.792	-0.392	1.279	0.237	0.118	0.026	0.422	0.115	0.45	0.358	-0.009	0.131	0.453	-1.022	0.374	-1.284	-0.208	-0.225	0.181	0.128	0.251	0.63	-1.645	-0.255	-0.593	0.833	0.514	-1.129	0.271	0.557	-0.084	0.516	0.683	0.675	0.245	-0.068	-0.202	0.002	0.983	0.34	0.327	-1.335	-0.011	0.174	0.446	-0.071	1.401	-1.462	0.674	0.446	0.266	0.383	0.842	0.147	-0.362	-0.046	-0.748	0.304	0.018	-0.431	0.244	0.279	0.101	1.752	0.178	0.144	-0.271	1.021	-0.003	0.291	-0.142	0.32	-0.218	0.049	-0.119	0.24	0.406	-0.226	0.078	0.229	0.27	-1.361	-1.174	0.3	0.142	0.504	0.205	-0.46	1.974	0.133	0.159	-0.57	0.243	-0.757	0.114	-0.053	0.533	0.138	-1.171	0.198	0.432	0.422	0.876	-0.025	0.143	0.194	0.263	-0.011	-0.133
X54885	X57513	0.834	0.503	0.246	1.631	0.446	2.103	-0.074	0.479	0.248	2.295	0.248	0.265	0.223	-0.283	0.147	0.212	0.203	0.14	0.324	1.507	0.652	0.21	1.978	-3.174	1.361	0.424	-0.288	-0.866	0.633	0.31	0.192	0.106	0.001	-0.448	0.212	0.471	-1.687	0.536	0.856	1.338	-0.331	0.216	0.685	0.015	0.35	1.855	0.783	5.064	0.217	0.261	-2.162	0.138	0.335	2.229	-0.23	0.327	3.12	0.235	0.787	0.444	0.295	0.341	-1.338	0.262	0.38	0.545	0.932	1.254	0.859	-1.435	0.424	0.034	0.365	0.55	-1.174	-0.092	0.752	0.469	0.709	-0.949	0.592	-0.089	1.773	-0.954	0.276	0.288	0.116	0.329	2.094	0.461	0.42	0.273	0.328	-1.044	0.168	0.351	0.925	1.398	0.165	0.424	0.529	-0.069	0.319	0.335	0.477	1.226	-1.048	0.449	0.103	1.251	0.085	0.403	-1.111	0.7	0.628	0.384	0.261	0.425	1.48	0.106	-0.147	0.198	1.167	1.272	0.078	0.436	0.288	-0.764	0.264	0.951	-0.241	0.949	0.068	0.43	0.693	2.01	0.272	0.271	0.357	0.356	-0.54	-0.698	7.372	0.653	0.231	0.36	0.006	1.482	-1.811	-0.177	1.567	1.199	0.309	-0.302	0.97	0.456	-0.104	0.146	0.276	-1.265	0.037	-0.98	1.973	0.208	1.077	0.486	0.274	0.47	0.348	0.421	-0.895	-0.709	-0.798	0.985	0.075	0.265	0.718	0.674	-0.57	-0.08	0.239	0.479	-0.41	0.364	0.291	-0.396	0.401	0.295	-0.616	-0.132	0.648	0.757	0.39	0.462	0.233	0.891	-1.608	3.2	0.224	0.225	0.912	0.727	0.267	0.622	0.016	0.357	0.225	0.307	0.277	0.277	0.343	-0.041	0.278	0.868	-0.651	0.463	-0.003	0.199	0.337	-1.064	0.701	0.251	1.558	0.152	0.079	1.611	-0.325	0.598	0.175	-0.281	1.058	0.279	0.094	0.257	-1.557	0.909	1.063	-1.191	-1.33	1.207	0.388	0.475	0.055	1.516	-0.269	1.206	0.774	0.27	0.424	0.188	-2.995	0.243	0.075	0.441	0.311	-0.468	-0.177	-0.475	0.231	-0.585	-0.738	0.166	-0.931	0.085	0.265	-0.551	0.306	0.201	0.191	0.237	0.331	0.006	0.367	0.359	0.831	0.039	0.245	0.218	0.515	0.233	0.436	0.221	0.27	-0.452	-0.412	0.693	0.408	0.669	0.238	-0.32	0.295	0.083	0.036	0.531	0.256	-0.184	-1.335	0.269	0.365	-0.032	0.356	-0.339	0.068	0.309	-1.721	-2.384	0.086	-0.055	0.419	0.384	0.252	0.497	0.272	-0.019	0.602	0.32	0.596	0.037	0.344	-0.039	-1.228	1.15	-1.691	-1.053	0.089	0.219	2.417	0.072	-0.716	0.799	0.244	-0.079	0.035	0.177	1.595	0.936	-0.247	0.255	0.254	0.102	-0.167	-0.332	0.193	0.557	-0.217	0.561	0.275	-0.068	0.324	0.267	0.209	0.267	0.051	-0.568	-2.288	-1.284	0.483	0.022	0.017	1.686	2.825	3.461	-1.096	0.407	0.322	1.219	-0.248	0.415	-0.571	-0.215	1.09	0.163	0.598	0.486	0.138	-0.406	0.219	-0.632	0.065	0.273	-0.583
X54885	X57461	-0.356	0.293	-0.084	0.987	-1.124	1.253	0.073	0.147	0.252	1.847	0.164	-0.238	0.03	0.698	0.3	-0.009	0.316	-0.406	-0.216	1.655	0.116	0.067	-2.537	0.197	1.638	0.318	0.598	0.644	0.039	0.105	0.125	0.642	-2.737	1.674	0.235	-0.127	0.49	4.269	1.04	-1.119	-1.462	0.066	0.3	0.096	0.241	-0.9	0.479	-3.236	0.14	-0.62	0.033	-0.701	0.217	0.144	-2.49	0.316	1.956	0.104	-0.755	-0.534	0.093	0.219	0.112	0.344	0.607	-1.368	1.217	0.569	0.839	-0.134	0.323	0.263	0.054	0.185	-2.428	0.474	0.174	-0.308	-1.003	-0.289	1.488	-0.09	-1.668	1.215	0.401	0.247	-0.206	0.459	-0.017	2.468	0.914	-0.024	0.037	-0.565	0.089	-0.198	0.26	2.209	0.099	-1.245	-0.385	-0.681	0.161	0.231	0.192	0.384	-1.681	-0.145	0.985	1.582	0.146	0.035	-0.857	0.223	0.801	0.455	0.203	0.406	0.161	0.102	-0.461	0.191	1.029	1.512	0.23	-0.239	0.415	-0.579	0.09	1.351	1.041	0.389	0.11	0.314	-1.547	-0.031	0.026	0.42	0.215	0.2	-1.063	-1.301	3.53	0.699	-1.07	-0.296	0.019	0.441	-1.435	-0.944	-0.003	-1.479	0.242	-0.407	1.367	-0.378	0.293	0.118	0.014	0.409	1.116	-5.704	2.484	0.087	0.897	0.948	0.125	-0.023	1.194	0.316	-0.645	-0.677	-1.44	1.359	-0.129	0.013	0.096	0.469	-0.025	0.069	0.108	0.448	-0.748	0.095	0.176	1.653	-0.631	0.243	1.162	-0.788	0.081	-0.243	0.343	0.191	0.231	-0.139	1.733	2.729	0.077	0.032	0.591	0.764	0.998	0.506	0.155	-0.145	-0.127	0.498	0.09	0.389	0.227	-0.025	0.116	-1.736	-0.833	0.426	-0.75	-1.076	0.001	-2.614	2.17	0.072	0.913	-0.105	0.118	-0.925	0.175	-0.434	-0.088	0.044	0.502	0.105	0.12	0.142	0.286	-3.622	-0.733	-0.112	-0.089	-0.096	1.786	0.839	-0.123	-0.063	-0.331	0.343	-0.777	0.02	0.746	-4.123	-1.013	-0.227	-0.683	0.685	-0.067	0.417	0.083	-0.611	0.057	0.076	1.37	0.346	0.163	0.522	1.098	-0.031	0.094	0.102	0.212	0.466	-0.493	0.12	0.694	-0.464	-0.336	0.554	0.107	0.081	-0.272	-0.018	-0.078	0.078	0.087	0.118	-0.12	-4.509	0.549	0.455	0.094	0.62	-0.564	0.067	0.13	0.589	0.388	0.115	-0.05	1.099	0.294	0.383	0.083	1.626	0.233	0.334	-0.521	-1.181	0.567	-1.361	-0.109	0.63	0.352	0.539	-0.031	1.377	0.072	0.183	0.699	0.214	0.684	1.016	0.131	1.164	0.28	0.012	-0.058	0.068	1.11	0.089	-0.027	-1.312	0.096	-0.137	0.02	0.127	-0.023	1.249	0.908	0.086	2.046	-0.837	1.37	1.03	0.2	0.652	-0.107	-0.146	0.119	-0.127	0.464	0.222	0.295	0.5	0.334	0.805	0.085	0.837	-0.964	0.834	-0.085	-1.098	-0.944	-2.567	0.093	0.393	0.175	0.98	0.29	0.437	0.827	0.239	-0.254	0.043	-0.658	0.262	0.509	-0.004	0.095	-0.126	0.051	-0.029	0.156
X54885	X1638	-0.056	0.45	0.191	0.389	-0.187	1.014	-0.447	0.105	0.875	-0.099	0.19	0.179	0.357	2.119	0.358	0.15	0.25	0.23	0.199	0.988	0.348	0.269	0.577	0.109	1.55	-0.241	-0.155	-1.191	0.678	0.211	0.241	0.053	-1.252	-2.186	-0.293	-0.843	-0.307	4.882	0.338	1.244	2.659	0.167	0.119	1.744	0.062	-1.463	-0.322	-5.995	0.391	-0.093	-2.397	0.71	0.198	1.233	-2.327	0.486	0.172	-0.051	0.902	-0.924	-1.212	0.14	-0.776	0.216	0.331	1.349	0.63	1.137	0.447	0.487	0.429	0.068	0.316	3.383	0.582	0.18	-0.603	0.614	1.265	-2.787	0.502	0.05	-0.315	0.945	-0.007	-0.32	-0.029	-0.003	3.023	1.89	-0.277	0.315	-0.45	-1.249	0.136	0.458	1.039	1.85	0.157	-0.616	-0.055	2.494	0.328	0.317	0.352	1.944	-2.767	0.608	2.898	1.449	-0.818	-0.134	1.277	0.561	-0.115	-0.189	0.232	-0.635	-0.924	0.212	-2.642	-0.032	0.974	2.071	-0.814	-1.138	0.288	0.005	-0.047	-0.137	-0.094	0.615	0.149	0.109	-1.33	1.367	0.143	0.326	-0.043	0.3	0.523	0.343	-1.717	1.677	0.31	-0.868	-0.569	2.07	0.17	-0.406	0.377	-1.288	0.237	0.438	-0.321	-0.409	0.756	-0.249	0.186	-1.315	2.249	1.251	1.113	0.144	0.292	1.109	-0.192	0.753	0.792	0.264	-0.202	-0.22	-1.946	-0.322	-0.304	-0.047	0.797	-0.441	-0.78	-0.342	0.181	0.053	-0.585	0.234	0.299	2.293	-1.236	0.202	1.49	-0.119	-0.645	0.269	0.005	0.291	0.671	-0.792	0.689	2.342	0.19	0.112	-0.15	-1.155	0.47	-1.488	0.328	-0.099	0.188	0.346	0.189	-0.417	0.575	-1.142	0.128	-2.532	1.358	-0.184	-1.058	0.686	0.201	-1.091	2.182	0.202	-2.423	0.217	-0.131	0.529	0.723	0.225	0.184	0.087	0.784	-0.173	-0.331	0.175	0.39	2.085	1.011	-0.264	0.213	0.629	-0.925	0.269	0.341	1.652	1.288	-0.118	0.299	0.169	0.878	-1.067	1.252	0.902	0.124	0.321	0.631	0.611	1.598	0.985	0.371	0.025	0.947	0.211	0.616	-0.598	2.21	0.217	0.296	-0.007	0.176	0.318	0.164	0.094	0.063	-0.003	-0.365	0.501	0.148	-0.408	1.268	0.032	0.101	-0.067	0.176	0.19	-1.261	0.058	0.832	-0.055	0.18	0.699	0.22	0.177	0.384	0.744	0.011	0.173	0.227	1.042	0.365	0.474	0.279	0.002	0.244	0.666	-0.778	-0.192	0.056	-0.502	-0.195	0.754	1.259	0.374	0.212	-0.105	0.631	0.25	0.245	-0.313	0.885	-0.666	0.588	-0.173	0.208	-0.179	0.014	-0.219	-0.214	-0.185	-0.639	-0.637	-0.135	0.481	0.254	-0.029	1.372	1.857	-0.453	0.047	-2.225	0.492	1.156	1.351	0.298	0.805	0.073	-0.247	0.191	-0.258	0.334	0.461	0.245	0.535	0.372	-0.166	1.337	0.228	-0.478	0.969	0.188	2.471	0.932	-4.334	0.168	-0.351	0.256	0.361	0.387	0.054	-0.682	-0.026	-1.493	0.023	-0.255	0.031	0.7	-0.045	0.117	0.21	0.259	0.169	0.215
X54885	X512	0.662	0.225	0.195	1.556	0.487	0.989	-0.191	0.513	0.668	3.163	0.369	0.335	-1.314	-2.154	0.301	0.067	0.321	-1.277	0.277	1.141	-0.006	0.043	1.495	0.947	0.548	-0.165	0.404	-0.566	0.598	0.26	-0.24	0.289	-5.083	1.244	0.253	-1.565	0.321	3.236	0.656	0.748	0.809	0.307	0.043	1.298	0.284	-0.257	-0.017	-3.868	0.677	-0.84	-0.116	0.807	-0.015	2.577	-0.869	0.36	2.147	-0.518	-0.047	-0.562	-2.332	-0.008	-1.605	0.379	0.213	-0.786	1.716	0.802	0.525	0.103	0.338	-0.126	0.387	1.597	0.025	0.278	0.239	0.667	1.069	-0.207	-1.396	0.252	0.318	1.133	-0.088	0.207	0.273	1.78	1.599	1.186	0.008	0.813	0.485	1.119	0.207	0.486	0.198	2.165	0.309	-1.333	0.578	0.77	0.427	0.424	0.224	1.861	-0.308	0.337	1.416	-0.48	0.108	0.104	-0.011	0.111	0.254	0.13	0.281	-0.44	1.102	0.288	0.725	0.226	0.891	1.582	0.246	0.459	0.346	-2.447	0.165	2.341	-0.663	2.395	0.214	0.246	0.648	0.639	0.201	0.466	0.389	0.414	-0.174	-1.491	11.469	2.478	-0.814	-0.603	0.025	2.226	0.358	-0.097	-0.294	-2.149	0.311	-1.172	0.754	0.431	0.589	0.291	0.33	1.672	0.743	0.23	0.989	0.312	1.058	0.371	0.185	-0.063	0.377	0.426	1.042	-0.8	-0.811	1.615	0.275	0.206	0.636	0.867	-1.967	-0.642	-0.161	0.271	0.011	-0.121	0.071	-1.029	0.075	0.326	1.512	-0.766	-1.089	0.617	0.245	0.417	0.599	0.805	1.252	-0.504	0.192	0.158	-0.067	0.274	2.501	-0.734	0.304	0.361	0.256	0.368	0.29	-0.516	0.935	-0.652	0.305	-0.7	-0.484	0.516	-1.848	0.136	0.378	0.321	2.164	0.23	-0.3	0.059	0.343	1.384	-0.304	-0.528	0.342	0.002	0.551	0.318	0.307	0.311	0.849	0.759	0.913	0.51	0.287	0.217	1.055	0.229	0.401	1.645	-1.12	0.919	-0.006	0.316	-0.216	-1.303	-0.53	0.649	-0.223	0.323	-0.524	0.189	1.265	0.135	0.36	0.316	1.156	0.372	0.341	0.564	1.865	0.214	0.374	0.059	0.375	0.585	0.286	0.338	-0.115	0.383	-0.767	0.509	0.288	-0.1	0.897	-0.35	0.474	0.344	0.034	0.254	-0.331	-0.319	0.68	0.88	0.312	-0.28	0.338	0.317	0.62	0.635	0.236	-0.047	-0.04	-1.128	0.254	0.344	0.383	0.765	0.018	0.525	-0.341	0.469	0.321	-1.068	-0.274	0.767	0.318	0.622	0.49	1.275	0.361	0.061	0.683	0.163	-0.044	0.91	0.267	1.354	0.367	0.272	-0.559	0.298	1.352	0.215	0.346	-2.156	-0.2	0.533	0.354	0.179	0.599	2.594	0.818	0.289	0.801	0.558	0.539	1.236	0.483	0.744	0.628	0.234	0.322	0.327	0.432	0.463	0.472	0.385	0.426	1.141	1.094	0.609	0.466	0.879	-0.261	0.028	3.451	-1.685	0.315	0.428	0.347	0.877	0.423	0.451	0.824	-0.03	0.44	0.334	-0.351	-0.272	-0.189	0.315	0.183	0.132	0.33	0.318	0.329
X54885	X443	0.04	-0.421	0.067	1.435	0.268	-0.515	-0.12	0.297	-0.04	2.892	0.179	0.15	-0.248	2.54	0.031	0.021	0.3	-1.143	0.057	2.401	1.115	0.149	-1.705	-0.112	2.156	0.215	0.458	0.251	-0.823	0.028	-0.057	0.629	-0.556	2.366	-0.319	0.307	-0.549	-0.802	0.569	-1.028	-0.036	-0.242	-0.129	-0.265	-0.937	-0.987	0.643	-3.738	0.279	0.104	1.749	-0.235	0.144	-0.25	0.284	-0.215	2.11	0.111	-0.435	0.127	-0.174	0.47	1.77	0.215	0.407	-1.388	0.35	1.726	0.926	0.208	0.226	-0.13	0.234	-0.094	-1.218	0.248	-0.696	0.085	0.956	0.389	0.772	-0.439	-0.302	-0.972	0.441	0.909	0.144	2.641	1.571	-1.664	-0.525	0.012	0.175	0.639	0.126	-0.192	-0.385	-4.894	0.056	2.696	0.704	-1.259	1.236	-0.207	0.594	1.075	1.407	-0.06	-0.632	0.207	-0.204	0.268	-1.57	0.973	0.881	0.487	0.058	1.219	2.108	0.148	1.816	-1.231	1.638	0.148	-0.539	0.352	0.529	-0.767	0.087	2.156	-4.551	-0.623	0.068	0.496	1.715	1.143	0.123	0.163	0.332	0.354	-0.706	-2.269	7.244	1.152	-0.399	-0.453	-0.705	-0.959	0.57	0.447	1.982	-0.174	0.105	1.066	0.697	0.573	-1.942	0.074	-0.005	-1.457	-1.87	-4.074	1.051	0.111	2.949	0.241	0.179	-0.008	1.46	0.393	-1.429	-0.989	-3.922	0.348	-0.023	-0.181	-0.377	0.648	0.025	0.256	0.082	0.665	-0.702	0.337	-0.251	2.487	1.098	0.129	-1.352	-0.935	0.227	-1.255	0.33	0.199	0.186	0.722	0.351	-0.032	0.14	0.025	0.672	0.853	2.277	-0.238	-0.495	0.086	-0.006	-0.354	0.091	0.204	0.982	-1.021	0.108	-1.655	-1.885	0.486	0.801	-0.655	0.304	1.605	-0.017	-0.144	-0.284	0.071	0.032	0.407	-1.131	-0.295	0.248	0.102	0.962	0.129	0.134	0.078	1.029	-0.194	0.402	0.154	0.468	0.986	-0.12	0.625	-0.121	-0.026	-1.193	1.458	0.25	0.048	0.124	-1.857	0.221	0.389	-0.201	0.266	-0.398	-0.327	-1.497	-2.561	0.04	-0.15	0.354	0.286	-1.657	0.516	-0.089	-0.946	0.173	0.056	-0.172	0.466	-0.124	0.046	-0.265	0.396	-0.762	0.173	0.105	0.079	-0.29	0.07	0.427	0.234	0.11	0.128	0.587	-1.374	0.427	1.427	0.023	-0.15	0.146	0.106	-0.888	0.482	0.089	-0.033	0.524	-0.399	0.15	0.776	0.279	-0.163	-0.234	0.032	0.762	0.327	-0.061	-0.591	0.24	0.631	-0.492	0.529	0.377	1.047	0.237	-0.028	0.225	0.28	-0.028	0.041	0.153	0.722	0.962	-0.082	-0.683	0.062	0.993	-0.093	-0.026	-0.923	0.111	0.387	0.225	0.231	0.894	2.291	0.852	0.066	1.619	0.193	0.207	-3.104	-0.112	-0.051	0.389	0.968	0.137	-0.134	-0.032	0.479	0.24	0.34	0.04	0.546	-0.607	0.364	0.447	-2.609	0.041	-0.74	1.712	0.35	0.099	0.218	-0.012	1.054	0.108	0.479	-0.11	0.213	1.004	-0.046	0.14	0.063	-1.233	0.033	0.293	0.06	-0.386	0.068	0.175
X54885	X18362	0.083	-0.048	0.024	0.912	0.44	1.192	0.266	0.486	-0.132	1.682	0.234	0.232	0.378	-0.102	-0.476	-0.179	0.62	-0.209	0.273	2.468	0.408	-0.016	3.833	1.166	-0.747	-0.171	-0.444	-1.33	2.19	0.17	0.279	-0.129	0.071	-0.579	0.3	0.471	-0.3	-2.918	0.281	0.798	-0.217	-0.005	0.735	-0.164	-0.125	-0.161	-0.485	3.385	0.229	0.229	-0.308	0.091	0.135	4.029	1.439	0.209	-0.107	0.145	-0.967	-0.204	0.422	0.525	-0.311	0.277	0.311	-0.184	0.639	1.037	1.186	-0.79	0.421	0.183	0.152	1.808	-2.561	0.367	-12.641	0.3	2.39	0.68	0.115	0.098	-0.652	1.215	0.407	-0.003	-0.372	2.067	0.872	1.126	-0.194	0.109	-0.295	0.391	0.148	0.662	-0.077	0.292	0.228	1.512	0.371	0.923	-0.291	0.117	-0.257	0.742	-0.03	0.529	-0.782	0.062	0.24	-0.741	0.552	0.932	0.152	0.471	0.227	2.273	2.007	0.258	0.284	-0.007	-0.125	1.844	0.508	-0.519	0.126	-0.114	0.172	1.546	1.016	0.814	0.187	0.449	0.963	0.165	0.233	0.201	-0.113	0.159	0.186	0.794	10.63	1.427	-0.158	-1.409	0.765	0.392	-1.269	-0.781	1.903	0.648	0.232	0.569	-0.781	0.136	0.895	0.192	0.131	-1.09	0.492	-1.608	1.664	0.25	1.591	-0.419	0.259	-0.297	-3.279	0.451	1.56	-0.804	-2.747	0.39	0.396	0.237	0.467	1.488	-0.471	-0.244	0.24	0.526	-0.648	0.32	0.297	1.292	0.584	0.193	0.701	-0.875	0.137	0.643	0.001	0.213	0.524	-0.937	0.315	-1.87	0.172	0.233	0.493	-0.139	-1.279	-2.188	0.56	0.104	0.214	0.419	0.132	0.128	0.314	-0.612	0.245	0.147	-1.706	0.475	-0.719	-1.67	0.11	-1.091	1.499	0.124	-1.498	-0.12	0.262	-0.821	0.604	-0.199	-1.076	0.185	0.704	0.241	0.097	0.25	-0.023	-2.323	0.832	0.251	-0.662	0.724	1.095	0.94	0.343	0.8	-0.546	0.106	-0.097	0.132	0.741	3.685	0.836	-0.336	0.404	0.107	0.386	0.372	0.995	0.63	0.156	0.228	0.75	0.479	0.499	-0.087	0.385	0.095	0.323	0.154	0.344	0.08	0.442	0.238	0.004	0.291	0.071	0.15	0.216	0.184	0.271	-0.163	0.434	0.188	0.233	0.24	0.261	0.498	-0.294	1.371	0.231	-0.408	0.254	0.174	-0.545	0.544	0.007	0.238	-0.124	0.384	0.011	-0.3	0.32	0.331	-0.215	0.083	-1.34	-0.828	-0.12	0.548	0.245	-0.413	0.619	-0.003	0.491	1.217	0.714	0.092	0.265	0.32	0.125	0.579	0.518	0.788	0.127	0.464	0.343	0.109	0.576	-0.071	0.305	-0.458	0.018	0.409	0.289	0.292	1.304	1.916	0.912	0.189	0.977	0.111	0.711	0.724	0.263	0.17	0.338	-1.66	0.17	0.253	0.307	0.223	0.276	-0.231	-0.07	2.101	0.849	0.188	0.301	1.086	0.286	-0.076	2.549	-0.25	0.225	0.379	0.263	0.68	0.298	0.175	0.078	-0.092	0.96	0.091	0.351	0.535	0.411	0.212	0.404	0.252	-0.286	0.231	-0.037
X54885	X57331	0.828	0.302	0.278	1.409	0.164	0.577	-0.547	0.309	0.409	-0.358	0.324	0.192	0.41	-1.398	0.13	0.249	0.459	0.192	0.131	-1.195	1.071	0.211	-2.198	-2.734	-0.118	-0.15	-0.247	-1.116	-0.433	0.285	0.302	0.488	-1.432	0.59	-0.395	0.548	0.863	0.249	0.691	1.463	-2.277	0.039	0.511	0.638	0.224	2.872	0.724	11.763	-0.806	0.223	2.343	-0.599	0.234	1.067	-3.782	-0.17	3.738	0.017	2.084	1.209	0.134	-0.253	-0.927	0.271	0.392	1.157	0.591	2.029	0.951	0.747	0.451	0.155	0.316	4.767	-1.629	0.142	-0.296	0.246	0.901	-1.478	0.287	-0.306	0.939	-0.074	0.168	-0.382	0.24	0.126	-0.663	2.727	1.147	0.063	0.423	-1.47	0.076	0.274	1.395	-2.153	0.244	-0.537	-0.599	-2.937	-0.343	0.3	0.299	1.558	0.098	-0.323	0.27	2.168	0.104	-0.123	-1.032	0.643	0.914	-0.075	0.141	0.172	0.931	0.249	-1.01	0.555	-0.805	1.919	-1.389	0.328	0.382	1.145	0.004	1.235	1.044	0.164	0.265	0.45	1.267	0.097	0.197	-0.008	0.306	0.251	0.547	-2.478	2.334	1.163	-0.451	0.596	-0.119	1.827	1.396	-0.056	1.483	-0.373	0.312	0.147	1.505	-0.017	0.407	0.246	0.272	-1.668	0.488	-0.884	2.435	0.002	1.837	0.166	0.082	0.205	0.64	0.314	-2.071	-1.528	-7.398	-0.148	0.076	0.211	0.728	0.359	-1.343	0.405	0.256	0.545	-1.861	0.36	0.325	1.003	0.082	0.315	-0.339	-0.014	0.662	-0.313	0.279	0.465	0.561	0.756	1.001	-0.564	0.25	0.233	0.97	-0.188	1.43	1.597	0.409	0.267	0.245	0.583	0.264	-0.081	-0.159	-0.145	0.053	-1.156	-1.323	0.49	-0.026	0.786	0.315	-1.384	1.508	0.248	-2.004	-0.106	-0.013	3.39	-0.856	0.29	0.329	0.256	-0.504	-0.053	0.138	0.274	0.287	1.674	0.89	0.166	0.406	-0.383	-0.235	-0.163	0.244	0.863	0.074	0.985	0.87	0.225	0.191	-2.115	-0.259	0.778	0.131	0.135	0.181	0.548	0.185	-1.967	0.38	0.139	0.979	-0.221	0.207	0.637	0.988	0.338	0.34	0.053	-0.026	0.521	0.402	0.085	0.259	0.311	0.239	0.327	0.23	-0.032	0.49	-0.036	0.417	0.382	0.183	0.069	0.629	1.193	0.592	0.568	0.203	0.282	0.286	0.207	-0.343	0.59	0.197	0.26	-0.427	-0.207	0.509	0.842	0.254	-0.72	-0.506	0.686	1.014	1.827	0.277	-0.007	0.469	-0.153	0.917	0.151	0.372	1.165	0.833	0.286	0.212	0.339	0.809	0.808	-0.052	1.256	0.141	-0.33	-1.095	0.244	1.505	0.328	0.195	0.541	0.262	-0.071	0.142	0.319	0.711	2.13	0.383	0.262	1.265	0.115	1.077	0.382	0.556	-0.104	0.33	-0.909	0.255	0.28	0.306	0.372	0.139	0.4	-0.059	0.146	-0.504	0.465	0.422	1.242	-0.784	0.063	2.493	1.609	0.126	0.386	-0.14	1.0	0.258	-0.374	0.091	0.235	1.028	0.231	0.556	0.266	0.88	0.172	0.103	0.025	0.315	0.171	0.099
X54885	X48492	0.843	0.341	0.318	1.342	0.402	0.22	-0.549	0.51	0.374	1.33	0.302	0.3	0.234	-1.23	0.332	0.338	0.352	0.258	0.237	-0.77	0.652	0.327	0.683	-3.425	0.108	-0.127	-0.466	-0.251	0.499	0.179	0.335	0.325	-0.133	-0.661	-0.035	0.565	0.843	-0.564	0.808	1.252	-0.634	0.164	0.622	0.75	0.396	2.813	0.68	8.967	0.065	0.302	-2.704	-0.299	0.302	0.748	0.315	0.38	3.222	0.128	1.638	0.886	0.396	0.336	-1.49	0.301	0.502	0.937	1.057	1.67	0.863	-1.211	0.412	0.237	0.311	4.946	-1.279	0.141	0.366	0.5	0.606	-1.128	0.369	-0.726	1.269	-0.08	0.053	0.117	0.133	0.637	0.72	1.322	0.856	0.426	0.484	-0.835	0.104	0.541	1.235	-0.636	0.291	-0.427	0.598	-0.785	0.114	0.417	0.371	1.308	-1.163	0.146	0.056	1.364	0.139	0.134	-1.642	0.469	1.082	0.252	0.259	0.659	1.075	0.31	-2.228	0.205	0.363	1.148	-0.809	0.419	0.291	0.084	0.275	0.488	1.078	0.087	0.303	0.409	1.085	-0.056	-0.12	0.178	0.354	0.404	0.426	-2.183	4.124	1.935	-0.118	0.927	-0.222	1.266	-2.433	-0.222	2.129	1.184	0.338	-0.13	1.43	0.335	0.13	0.23	0.26	-2.574	1.137	-1.174	3.27	0.093	0.783	0.664	0.295	0.241	0.568	0.467	0.617	-1.972	0.005	0.075	-0.124	0.276	0.66	0.215	-1.405	0.308	0.189	0.565	-2.402	0.237	0.342	0.996	0.749	0.285	0.309	0.114	0.706	0.739	0.378	0.467	0.609	0.896	0.47	0.294	0.196	0.296	1.403	-0.255	0.64	1.552	0.107	0.38	0.308	0.626	0.297	0.488	-0.176	-0.863	0.286	1.108	-1.385	0.514	0.259	0.74	0.367	-1.724	2.125	0.21	-2.296	0.09	0.142	1.876	-0.211	0.558	0.364	0.122	-0.051	0.275	0.235	-0.113	-0.049	1.656	0.986	0.5	-1.022	0.676	0.735	0.482	-0.07	1.409	0.156	0.602	0.829	-0.028	1.089	-1.316	-0.464	0.776	-0.174	0.477	-0.556	0.517	0.848	-1.726	0.256	0.302	0.615	0.409	0.406	0.294	0.11	0.313	0.101	0.028	0.136	0.522	0.359	0.286	-0.254	-0.161	0.115	0.271	0.178	-0.257	0.625	-0.166	0.449	0.256	0.302	-0.291	0.608	-1.257	0.865	0.514	0.275	-0.055	0.055	0.245	-0.204	0.124	-0.954	0.305	0.077	0.21	0.53	0.37	0.336	-0.292	0.274	0.533	-1.069	-1.7	0.342	-0.562	0.419	0.049	0.597	0.602	0.493	1.233	0.581	0.249	0.638	0.269	0.854	-1.275	0.228	1.389	0.288	0.359	-0.202	-0.067	1.807	0.296	0.022	2.337	0.304	-0.481	-0.022	0.267	0.746	3.026	0.397	0.268	1.945	1.0	0.383	-0.891	0.351	-0.056	0.277	-1.503	0.309	0.272	0.399	0.426	0.317	0.503	0.29	0.876	-0.613	0.497	0.273	1.334	-0.383	0.439	1.115	-0.696	0.266	-0.278	0.193	1.179	0.249	-0.345	0.618	0.057	1.309	0.287	0.572	0.471	0.623	0.295	0.163	0.336	0.301	0.267	0.102
X54885	X57514	0.629	0.509	-0.308	1.95	0.406	2.344	0.103	0.455	0.314	1.841	0.09	0.268	0.195	-0.868	-1.964	0.11	0.276	0.096	0.257	1.141	0.361	0.208	0.061	-2.716	0.628	0.386	-0.023	-0.388	0.249	0.276	-0.371	0.296	0.995	-0.055	0.472	0.454	0.323	0.674	0.74	1.542	-1.323	0.247	0.434	-0.624	0.333	0.754	0.779	3.412	0.146	0.241	-2.341	-0.121	0.336	1.089	0.488	0.431	2.692	-0.028	1.009	0.099	0.385	0.209	-0.591	0.126	0.497	-0.073	1.051	0.607	1.003	-1.046	0.421	0.01	0.328	1.785	-0.138	-0.07	1.007	0.326	-0.062	-0.326	0.39	-0.07	0.755	-0.108	0.331	0.215	0.203	0.254	0.973	1.259	0.178	0.176	0.015	-0.188	0.072	0.491	1.561	1.713	0.245	0.97	0.636	-0.306	0.18	0.29	0.647	0.134	-0.43	0.408	0.452	0.876	0.2	0.034	-3.201	0.58	0.708	0.261	0.261	0.223	1.533	0.091	0.147	0.443	1.011	-0.267	-0.084	0.318	0.321	-0.99	0.242	0.99	0.784	2.416	0.126	0.393	0.951	2.831	0.25	0.354	0.338	0.348	-0.244	-1.246	5.883	0.284	0.255	0.384	-0.037	1.071	-1.677	-0.289	1.323	1.426	0.299	-0.26	0.476	0.284	-0.026	0.226	0.25	-1.604	0.561	-0.218	1.98	0.257	1.584	0.635	0.26	0.563	0.208	0.42	-1.47	-0.802	-1.154	-0.293	0.055	0.247	0.442	0.666	-0.727	-0.921	0.217	0.531	-0.419	0.33	0.295	-2.014	0.338	0.274	-1.052	-1.19	0.381	0.513	0.378	0.459	-0.087	0.861	-0.557	1.379	0.22	0.05	0.755	0.53	-2.477	1.229	0.45	0.264	0.207	0.426	0.249	0.184	-0.148	-0.38	0.247	1.082	-0.287	0.437	-0.282	-0.3	0.216	-3.123	0.479	0.142	-0.281	0.157	0.241	2.951	0.149	0.629	-0.347	0.07	-2.129	0.202	0.263	0.226	-1.214	0.555	0.671	0.494	-0.959	1.262	1.243	0.733	-0.039	1.205	0.048	1.25	0.656	0.194	0.72	0.578	-2.348	-1.14	-0.183	0.292	0.839	-0.009	0.141	1.285	0.366	0.127	0.333	-0.102	0.011	0.473	0.954	-0.188	0.297	0.158	0.126	0.286	0.285	-0.028	0.331	0.298	1.101	0.204	0.214	0.267	0.627	0.118	0.449	0.325	-0.171	0.102	-1.366	0.341	0.42	1.667	0.214	-1.408	0.272	0.078	-0.263	0.552	0.217	-0.009	-0.963	0.3	0.33	0.287	0.339	-0.154	0.199	0.544	-1.284	-1.837	0.04	-0.567	0.488	0.437	0.564	0.43	0.45	1.078	0.484	0.292	0.531	0.231	0.358	0.759	0.394	1.469	-1.259	0.269	0.003	0.11	1.204	0.025	-3.26	1.013	0.234	0.067	0.172	0.219	0.457	0.042	-0.366	0.245	0.772	0.19	-0.721	0.296	-0.179	0.494	-0.465	0.73	0.257	0.212	0.246	0.257	0.201	0.465	0.334	-2.014	-0.168	-0.921	0.459	0.294	0.158	2.057	4.355	2.456	-1.372	0.397	0.297	1.145	-0.323	0.28	-0.535	-0.515	1.705	-0.317	0.543	0.743	0.531	0.156	0.172	0.154	0.197	-0.173	0.19
X54885	X15778	-0.111	0.226	0.187	-0.57	0.056	-0.227	0.086	0.098	0.843	-0.203	0.071	0.173	0.41	-1.132	0.151	0.249	-0.205	-0.041	0.119	0.086	-0.233	0.1	-0.949	-0.061	0.055	0.336	-0.461	-0.874	-0.196	0.204	0.148	0.118	-2.129	0.402	0.304	0.261	0.419	-0.022	0.143	0.271	0.224	0.162	-0.006	-0.091	0.078	1.64	0.566	1.738	-0.138	0.143	-0.161	0.417	0.066	0.415	-0.805	0.386	-0.437	0.146	0.289	-0.142	0.129	0.586	-1.262	0.11	0.044	-0.528	0.528	0.162	-0.266	0.112	0.361	-0.436	0.105	-5.353	0.79	0.269	0.057	0.065	1.013	0.593	2.661	-0.031	-0.227	0.297	0.116	-0.047	0.152	-0.029	-1.355	2.094	-0.63	0.824	-0.197	1.055	0.138	0.198	0.051	0.159	0.105	-0.891	0.37	-0.459	-0.299	-0.442	0.518	-0.143	0.524	0.136	-0.275	-0.525	0.22	0.478	0.164	0.407	1.24	-0.001	0.174	0.18	-0.362	0.114	0.807	0.117	0.056	0.856	0.198	0.204	0.131	-0.174	0.071	1.143	0.567	0.014	0.144	0.057	3.423	-0.829	0.085	0.183	-0.008	-0.591	-0.663	-0.902	-0.791	0.289	0.187	0.331	0.044	0.368	-0.863	0.347	0.655	1.303	0.149	0.044	0.431	0.039	0.097	0.043	0.003	-1.122	0.244	0.28	0.904	0.168	0.005	-0.444	0.199	0.276	0.19	0.52	0.162	0.15	-1.269	-0.391	0.081	-0.132	-0.143	-0.241	-0.247	0.074	0.126	0.072	0.639	0.252	0.226	0.168	0.081	0.087	0.484	0.069	0.013	-0.756	0.154	0.208	0.342	0.318	1.009	0.258	0.161	0.062	0.245	0.393	0.07	0.568	0.403	0.045	0.115	0.161	0.121	0.072	-0.056	-0.06	0.163	0.681	2.396	0.251	-0.297	0.314	0.154	0.777	1.795	-0.181	-0.475	0.112	0.068	2.327	-0.094	0.246	0.111	0.145	0.814	0.044	0.16	0.114	2.342	-0.111	-0.189	-0.259	-0.143	0.955	0.618	-0.068	-0.269	0.123	3.037	0.155	-0.295	0.137	-0.211	-1.072	0.61	0.139	0.149	0.414	-0.353	0.586	-0.059	0.713	0.248	0.047	0.679	0.351	0.8	0.102	0.513	-0.143	-0.503	0.09	0.214	0.786	-0.314	0.063	0.56	0.156	1.247	-0.059	0.044	0.167	0.102	0.184	0.118	0.34	0.138	0.159	0.407	0.241	-0.44	0.321	0.134	0.055	0.17	0.076	0.516	0.203	0.115	-0.061	0.63	1.284	0.33	0.791	0.251	-2.959	0.144	-0.144	0.259	-1.098	0.361	-0.477	0.241	1.209	1.022	0.325	-4.13	0.22	-0.167	0.192	0.046	0.239	1.06	-0.166	-0.162	0.644	0.445	-0.167	-0.356	0.128	0.387	0.247	-0.094	3.247	0.148	-1.49	0.229	0.276	2.498	4.081	1.368	-1.344	-0.569	0.212	-0.119	-0.384	0.298	0.883	0.42	0.276	0.149	-0.083	-0.031	0.066	0.21	-1.365	-0.079	0.375	0.006	0.562	0.247	-0.232	0.045	1.751	2.605	0.836	0.137	-0.864	0.192	-0.679	0.158	0.096	0.409	0.076	-1.857	0.186	-2.695	-0.089	0.044	0.144	0.272	0.049	-0.02	0.148	0.201
X54885	X55	-0.928	-0.441	-0.051	0.43	0.416	-0.326	-1.102	0.242	1.163	3.032	0.239	0.138	0.564	0.134	0.215	-0.247	0.445	0.615	0.215	1.816	-0.145	0.155	-4.166	-2.027	-0.218	0.514	0.368	0.286	-0.356	0.198	0.142	0.416	-1.295	0.273	0.118	0.343	-0.183	9.385	0.391	-0.332	1.037	0.212	0.252	-0.838	-0.274	-0.746	0.283	-1.95	0.074	0.133	0.061	-0.138	0.032	5.45	-0.036	0.319	0.656	0.153	-0.413	0.204	0.325	-0.329	-0.018	0.237	0.444	-0.277	0.644	0.255	1.592	0.062	-0.135	0.225	0.114	-3.224	0.24	-0.202	0.6	-0.317	0.421	-0.393	-1.252	-0.187	0.26	0.032	-0.267	1.185	0.199	5.063	7.933	-1.626	0.232	0.188	0.515	-0.601	0.165	-0.271	0.287	-0.974	0.108	-1.037	0.829	-0.436	0.969	0.201	0.308	0.312	-2.785	0.328	4.008	-0.675	-0.342	0.331	0.34	-0.088	0.433	0.195	0.204	-0.544	1.367	0.075	0.246	0.203	0.202	0.88	0.284	0.338	0.1	-0.977	0.134	0.336	-0.091	-1.63	0.147	0.443	1.174	-1.378	0.142	0.361	0.2	0.086	-0.733	-1.04	3.442	0.601	0.149	-3.054	0.378	0.416	-0.47	-0.144	-0.66	-0.99	-0.236	-7.155	1.294	0.046	-1.153	0.159	0.066	1.214	0.599	-2.016	1.806	0.058	0.932	-0.016	0.196	0.456	0.76	0.387	-0.237	-0.66	-2.446	-0.241	-0.022	0.136	0.008	0.49	0.047	0.526	0.08	0.443	-0.806	0.126	-0.129	2.238	0.181	-0.039	-0.035	-0.689	0.289	0.427	0.055	0.43	0.054	-0.395	1.107	-0.618	0.146	0.113	1.114	-2.043	1.21	-0.491	0.481	0.076	0.169	0.373	0.12	0.272	-0.177	1.166	0.155	-5.168	-2.312	0.454	-0.609	0.728	0.155	1.422	1.126	0.009	0.298	0.242	0.158	4.801	0.329	-0.172	0.079	0.134	-0.575	0.134	0.171	0.049	-1.369	0.588	0.704	0.269	-0.38	-0.343	0.514	-0.03	0.11	1.047	-0.324	0.605	-0.02	0.141	-0.34	-0.981	-0.107	-0.03	0.009	0.046	0.324	0.107	0.557	-0.144	-0.354	0.01	0.467	0.287	-0.632	-1.305	1.577	0.057	0.251	0.136	-0.073	0.343	-0.437	0.091	-0.172	0.258	-0.266	0.123	0.096	-0.158	0.747	0.002	0.328	0.316	0.123	0.15	-0.038	-0.349	0.518	-0.026	0.128	0.472	0.14	0.139	-0.212	0.009	0.13	0.152	0.335	0.17	0.478	0.266	0.115	-0.153	-0.036	-0.028	-0.407	0.219	0.018	0.084	0.217	-0.011	0.494	0.421	0.282	1.092	-0.069	0.144	0.256	0.259	-0.147	0.182	0.379	-0.081	0.82	0.118	-0.33	0.108	1.036	0.147	0.213	-1.21	0.138	0.461	0.235	-0.099	0.382	2.348	0.486	0.116	0.949	-0.41	0.731	-0.116	0.439	-0.039	0.455	0.51	0.164	0.139	-0.041	0.3	0.324	0.306	0.061	1.227	1.685	0.38	-0.001	0.563	-0.244	-0.121	0.026	1.034	0.055	0.292	0.166	0.168	0.277	0.079	-0.773	0.225	-0.441	0.127	-0.058	0.092	0.185	0.119	0.124	0.175	0.03	0.059	0.198
X54885	X54923	0.801	-0.423	0.009	0.362	0.133	0.815	-0.209	0.052	-0.123	1.568	0.044	0.142	0.221	1.627	0.246	0.009	0.228	-0.227	0.163	2.531	-0.242	-0.064	-0.942	-5.049	-0.317	-0.085	0.179	0.26	0.55	0.151	0.121	-0.282	1.419	-0.748	0.287	0.097	0.638	0.886	-0.009	-0.515	0.976	-0.248	0.515	-0.485	-1.129	1.232	0.992	2.97	1.239	0.089	0.199	-0.394	0.267	2.887	-0.964	-0.005	0.947	0.117	0.35	1.105	0.199	0.57	-0.504	0.083	0.122	-0.425	-0.314	0.709	-0.29	0.926	0.344	0.07	0.077	1.153	-2.124	-0.009	1.173	-0.424	0.438	0.62	-0.641	-0.465	0.891	-0.03	0.289	0.446	-0.141	-0.119	-1.632	-0.836	0.115	0.025	0.09	0.674	0.098	-0.252	0.392	-0.177	0.058	0.693	0.14	0.402	0.325	0.188	0.724	0.496	1.853	-0.707	-0.039	-0.55	0.046	0.409	-0.076	0.014	0.326	0.331	0.144	1.523	1.893	0.135	0.895	-0.334	-0.185	1.12	-0.277	0.449	0.015	-0.553	0.089	2.251	0.493	-0.822	0.099	0.341	1.895	-1.402	0.069	-0.29	0.034	0.066	-0.612	-2.595	-0.488	-0.214	-0.07	-0.454	0.057	-1.011	2.724	0.015	0.932	-1.006	0.103	0.128	0.345	0.302	-0.736	0.157	-0.009	-0.101	-1.061	-2.652	0.323	0.052	-2.528	-0.064	0.179	0.512	-0.035	0.224	-1.31	-1.136	-5.14	2.001	-0.021	0.081	-0.591	-0.055	-1.079	0.28	0.016	0.319	-0.59	0.272	0.022	1.081	1.259	-0.005	-1.026	-0.76	0.672	0.186	0.171	0.175	0.316	0.525	-1.328	-2.275	0.131	0.09	0.727	0.762	2.692	-0.508	0.302	0.296	0.082	-0.064	0.048	0.361	0.092	-0.635	0.089	-0.547	1.217	0.228	1.369	-0.371	0.277	0.292	0.739	0.135	-0.043	0.139	0.169	0.777	-0.071	-0.293	0.144	0.09	-0.627	0.08	-0.022	0.121	-1.864	0.871	0.67	0.416	1.057	1.897	-0.464	-0.693	0.251	0.165	-0.288	-0.487	0.435	0.088	0.609	-1.155	1.292	-0.379	-0.02	0.16	0.202	-0.222	-0.781	-1.153	0.002	0.065	0.481	0.093	-0.397	0.611	0.828	-0.073	0.257	-0.072	-0.146	0.536	-0.019	0.084	-0.184	0.182	1.144	-0.293	0.09	0.044	0.099	0.116	-0.304	0.217	0.094	0.083	0.307	0.137	0.071	0.68	0.089	0.669	0.077	0.091	-0.058	0.717	-0.269	0.094	0.185	0.098	0.164	0.043	0.11	-0.151	-0.246	-0.567	1.924	4.347	0.352	0.211	0.202	-0.504	0.401	0.195	-0.956	0.314	0.23	0.108	0.328	0.342	0.085	0.584	0.775	0.966	0.034	-0.163	-0.96	0.092	-0.505	-0.246	0.181	1.163	0.097	-0.071	0.171	0.075	-0.351	1.29	0.242	0.094	0.509	-0.559	-0.495	-1.012	0.074	0.151	-0.244	0.271	0.069	-0.146	-0.063	0.27	-0.031	-0.252	-0.025	-0.123	-0.573	-0.407	0.428	-0.848	-0.195	-0.798	-0.558	-0.507	-0.141	0.187	0.11	0.766	0.227	0.09	-0.492	0.128	0.401	0.124	0.413	-0.226	-0.51	-0.001	0.088	-0.147	-0.099	0.071	-0.093
X54885	X57591	0.943	-0.13	-0.006	2.844	0.071	-0.655	0.235	-0.268	-0.443	1.645	-0.276	0.065	-0.453	-0.396	0.135	0.122	0.187	-0.051	-0.1	1.035	-0.654	0.69	-3.731	1.317	-1.967	-0.11	0.281	1.205	0.437	0.029	0.154	0.225	2.066	0.708	1.008	0.044	0.856	-2.822	0.163	-0.539	0.311	-0.083	-0.43	-0.731	3.108	-1.343	0.69	-2.641	-1.046	0.022	-2.077	-0.413	0.14	-0.604	1.76	-0.338	1.45	0.054	-1.386	-0.886	0.118	-0.608	1.732	0.278	0.048	-0.864	0.251	0.382	0.135	-0.706	0.306	0.146	-0.235	1.768	-0.411	0.167	2.153	-0.231	-0.835	0.376	-0.386	-0.299	-1.023	0.225	0.32	-0.317	0.14	-0.325	0.581	-1.76	-0.243	0.03	-0.437	0.986	-0.05	-0.277	0.191	1.005	0.023	-1.442	0.418	-0.264	0.855	-0.315	0.853	3.763	1.597	-0.377	-0.2	-0.289	-0.041	-0.336	-0.784	-0.32	0.942	0.226	-0.019	-1.059	0.138	-0.041	-0.874	-1.681	-1.084	-1.313	-0.929	0.028	0.131	0.224	-0.002	1.238	0.4	1.105	-0.001	0.571	0.238	0.258	-0.032	-0.13	-0.065	0.198	-0.826	-1.15	-4.867	-1.445	-0.91	1.396	-0.607	0.085	-1.146	-0.116	0.898	-1.349	0.14	0.966	-1.543	-0.104	0.168	-0.014	-0.034	-1.474	-0.027	0.333	2.117	0.062	1.364	-0.195	0.093	-1.177	0.019	0.136	-1.095	-0.629	-3.162	0.553	0.265	0.064	-0.439	-0.214	-0.361	-0.052	0.08	-0.643	-0.512	0.268	0.244	1.052	0.168	-0.255	0.435	-0.18	-0.408	0.486	0.325	0.2	0.122	-0.741	0.26	1.383	0.079	-0.019	0.447	0.085	-1.175	0.411	-0.296	-0.081	-0.052	-0.459	0.048	0.26	1.918	0.044	0.039	1.443	-0.388	0.358	-1.025	0.316	-0.121	-0.308	2.091	0.022	-1.662	-0.004	0.098	-1.686	-0.233	1.1	-0.082	-0.012	-0.489	0.096	0.207	0.099	0.703	-0.639	0.845	0.146	-0.769	-0.038	0.466	-0.112	-0.125	2.498	0.774	2.725	0.658	-0.071	-0.073	-0.876	-0.261	1.072	-0.681	-0.17	0.155	-0.317	1.023	-0.228	0.119	0.026	-0.702	-0.018	0.77	-0.117	-0.402	-0.345	-0.091	0.033	0.087	0.063	-0.099	0.014	0.084	-0.289	0.174	0.248	0.126	-0.04	-1.21	-0.096	0.447	0.118	-0.006	0.096	0.306	-1.693	0.144	0.858	0.012	-0.267	-0.016	-0.002	0.801	0.227	0.3	-0.021	-0.334	0.424	0.256	-0.691	-0.136	-0.085	0.037	1.46	-1.051	-1.321	0.237	-1.317	0.299	0.088	-0.347	0.181	-0.043	1.018	-0.737	-0.005	2.24	-0.154	-0.164	-1.773	0.112	0.112	0.718	0.199	0.43	-0.0	-3.497	-0.172	-0.11	1.581	0.009	-0.352	0.076	0.166	-1.557	0.063	0.083	0.046	0.724	0.25	-0.129	1.441	0.519	0.563	0.216	-0.542	0.004	0.373	0.495	-0.312	0.273	0.12	-0.159	-0.833	0.625	0.47	0.259	0.228	-0.426	0.546	3.976	0.691	0.008	-0.084	0.359	0.367	-0.037	-0.134	0.324	0.007	-0.219	0.016	-0.937	0.275	-0.612	0.037	-0.088	-0.08	-0.162	-0.011	-0.052
X54885	X12129	-0.839	0.247	0.187	0.95	0.048	0.153	0.199	0.411	0.472	-0.188	0.236	0.257	0.21	1.518	0.2	-0.172	0.421	0.581	-0.093	1.134	1.399	0.1	0.198	-1.921	0.602	-0.547	0.007	-0.221	-0.937	-0.0	0.277	-0.428	-2.388	-0.001	-0.35	0.075	0.317	5.621	0.646	1.996	-3.945	0.278	0.435	-0.324	1.188	-0.787	0.504	10.392	0.148	0.196	1.431	0.38	0.306	1.628	-1.178	0.106	4.684	0.206	1.294	-0.369	-1.36	-1.059	-3.569	0.206	0.442	1.585	0.996	2.121	0.768	-0.309	0.448	0.291	0.261	1.831	-1.007	0.193	-3.428	0.488	2.529	0.266	-0.494	-0.122	-0.879	0.547	0.419	-0.071	0.212	-0.213	-0.86	2.183	1.059	0.362	0.557	-1.225	0.163	0.45	0.287	-0.698	0.176	-1.542	-0.022	1.825	0.12	-0.036	-0.707	0.916	-2.151	-0.277	0.988	0.09	-0.073	0.336	0.746	0.643	0.996	-0.032	0.247	0.104	1.795	0.229	-1.546	0.017	1.262	2.086	0.098	0.311	-0.269	0.205	0.232	1.245	0.002	0.382	0.092	-0.124	-1.729	0.065	0.184	0.253	0.333	0.204	0.219	-1.283	2.729	3.241	-0.146	1.033	-0.514	-0.066	0.916	-0.356	-2.528	1.018	0.204	0.368	1.151	0.366	-1.033	0.256	0.004	1.001	0.584	-2.65	2.164	0.217	1.327	0.588	0.193	-0.074	0.691	0.397	-0.747	-0.588	0.411	1.227	0.237	-0.018	0.054	-1.368	-0.541	0.089	0.209	0.208	-1.339	0.346	-0.029	2.347	0.222	0.287	1.04	-0.013	0.941	-2.012	0.287	0.479	0.341	0.235	1.559	2.52	0.17	0.196	0.992	-0.201	-0.495	0.582	0.647	0.167	-0.096	0.551	0.239	0.456	0.372	-0.643	0.015	-0.413	-2.59	0.384	-1.257	0.429	0.064	0.166	1.855	0.194	-0.594	-0.151	0.237	1.74	-3.202	-0.9	-0.041	0.097	-0.742	0.203	0.237	0.243	1.163	0.611	0.734	-0.078	0.338	-0.172	0.989	-0.42	0.372	0.65	0.045	0.121	0.263	-0.081	0.25	-3.139	-0.473	0.135	0.451	-0.036	0.246	0.583	0.775	-0.841	0.37	0.159	1.153	0.361	0.391	0.704	0.797	0.19	0.31	-0.484	-0.037	0.516	-0.79	0.257	0.307	0.336	-0.946	0.38	0.215	0.177	0.363	0.182	-0.027	0.304	0.143	0.048	-0.009	1.175	0.773	0.598	0.111	0.413	-0.32	0.117	-0.683	0.619	0.186	0.237	0.356	-0.779	0.54	0.448	0.283	0.513	0.242	0.25	0.563	1.849	0.127	0.473	0.461	0.437	1.183	0.52	0.48	0.94	0.199	0.103	0.684	0.335	0.011	0.742	0.416	0.485	0.347	0.049	-0.958	0.227	1.86	0.095	0.342	-1.427	0.127	0.118	0.254	0.311	-0.563	2.366	0.699	0.141	1.701	-1.148	1.094	-0.402	0.544	0.877	0.338	0.089	0.21	-0.055	0.11	0.33	-0.019	0.461	0.215	2.154	1.125	0.52	-0.086	0.946	0.148	0.516	-2.167	-2.512	0.23	0.314	0.209	0.698	0.366	0.445	-0.327	0.299	0.981	0.254	0.223	-0.247	-0.089	-0.103	-0.102	-0.121	0.163	0.193	0.226
X54885	X3141	1.131	0.522	0.282	1.023	0.484	-0.422	-0.016	0.504	0.771	3.084	0.047	0.203	-0.341	-3.702	0.349	0.05	-0.07	-0.807	0.291	0.676	-0.256	0.267	1.925	-0.855	0.147	-1.58	-0.065	-1.443	-0.467	0.314	0.283	0.096	-1.598	0.12	0.343	0.334	-0.306	-0.328	0.814	1.826	-3.541	0.265	0.059	0.888	0.38	1.606	0.539	-2.804	0.397	0.175	-1.436	0.606	0.364	1.364	2.023	0.469	-0.105	0.038	1.15	-0.157	-1.502	-0.067	-3.767	0.289	0.259	2.844	1.768	1.79	0.893	-1.403	0.455	0.154	0.133	5.136	0.122	-0.012	2.465	0.305	0.264	-1.903	-0.012	0.148	1.106	-0.224	0.342	0.251	0.274	0.677	-0.119	0.641	0.542	-0.638	0.319	0.264	0.29	0.709	0.641	-1.213	0.122	1.171	-0.272	-1.703	0.182	0.365	0.238	1.962	0.568	-0.676	-0.48	1.645	0.298	0.515	-3.416	0.365	0.721	0.471	0.323	0.786	0.259	0.274	-2.181	-0.784	1.492	0.306	0.003	0.335	0.365	-0.651	0.277	0.403	0.401	0.679	0.281	0.198	2.145	1.222	0.276	0.297	0.359	0.398	1.271	-0.833	8.702	1.163	0.202	0.737	-0.512	1.669	0.007	0.183	-0.802	-0.118	0.273	1.479	0.289	0.019	-0.269	0.266	0.279	-0.862	1.245	-2.583	0.753	0.258	-0.226	0.72	0.263	-0.177	1.199	0.435	0.577	-2.295	-1.609	1.537	0.0	0.262	0.712	-0.295	-0.558	-0.418	-0.01	0.338	-0.175	0.223	0.348	0.014	0.14	0.279	1.303	-0.164	-0.021	0.736	0.389	0.396	0.545	-0.318	-1.684	-0.184	0.208	0.198	0.585	0.709	0.093	-0.411	0.343	0.011	0.278	0.151	0.101	-0.211	-0.953	-0.259	0.284	2.438	2.176	0.509	-1.694	0.448	0.096	-0.542	2.529	0.125	1.027	-0.591	0.31	2.42	-1.429	0.669	0.346	0.263	0.856	0.239	0.292	0.244	-0.81	0.978	1.059	0.56	-0.573	0.49	0.383	0.655	0.298	0.523	-0.274	1.272	0.651	0.262	0.595	0.95	0.45	0.497	-0.648	0.25	0.757	0.473	0.107	0.284	0.342	0.278	0.946	0.215	0.566	0.483	1.014	0.241	0.34	0.17	0.374	0.559	0.699	0.26	0.232	0.427	-0.553	0.086	0.246	-0.176	0.849	-0.521	0.328	-0.051	0.263	0.277	0.506	1.27	0.747	0.655	0.258	-0.548	0.302	0.244	-0.849	0.307	-0.159	0.277	0.278	0.795	-0.001	0.316	0.368	-0.092	0.245	0.44	-1.491	-2.715	0.167	-0.845	0.449	0.729	1.126	0.156	0.485	1.122	0.752	0.306	0.267	-0.061	-0.559	0.35	0.458	0.065	0.751	0.478	0.804	-0.109	1.904	0.075	0.531	0.156	0.279	0.376	0.272	0.284	0.078	3.013	0.517	0.154	0.914	0.127	0.936	0.224	0.549	-0.067	-0.496	0.525	0.253	0.311	0.312	0.416	0.448	0.404	-0.045	0.557	0.77	0.601	0.48	-0.017	0.011	1.381	2.637	0.9	-0.013	0.301	-0.05	0.68	0.4	0.29	0.068	0.059	1.147	0.059	0.601	0.591	0.513	0.183	0.403	0.289	0.14	0.279	0.277
X54885	X27414	0.998	0.062	0.329	0.407	0.488	0.579	0.312	0.528	0.169	1.458	0.367	0.284	0.257	0.784	-0.093	0.372	0.494	0.426	0.285	0.437	-0.717	0.344	1.245	-1.65	-0.023	0.335	0.559	0.47	0.044	0.319	0.307	0.298	1.263	-0.924	0.464	0.383	-0.144	-0.092	0.778	1.328	0.288	0.352	0.43	-1.138	1.185	1.379	0.797	2.622	-0.861	0.314	-2.759	0.185	0.388	2.647	1.595	0.254	1.562	0.297	0.964	0.319	0.361	0.586	-1.342	0.367	0.262	1.606	1.109	1.392	0.142	-1.296	0.46	-0.023	0.029	6.072	0.135	0.031	0.516	0.177	0.185	-0.185	0.213	0.329	0.164	0.14	0.48	-0.578	0.211	-0.011	0.075	-1.211	-0.025	0.824	0.567	1.486	0.267	0.618	0.641	1.743	0.282	-0.231	0.127	-0.409	-0.505	0.491	0.657	2.13	-2.292	0.197	0.48	0.234	0.268	0.45	0.175	-0.076	1.08	-0.291	0.28	-0.098	1.998	-0.338	0.989	0.437	0.142	1.737	0.119	0.397	-0.419	-0.857	0.254	-1.431	0.232	-0.453	0.103	0.467	-0.642	1.211	-0.756	0.032	0.266	0.374	0.173	-1.102	3.311	1.73	-0.04	0.756	-0.351	1.706	-2.007	-1.381	1.3	0.447	0.328	-0.458	1.361	-0.16	0.431	0.313	0.328	-2.662	0.784	-0.618	2.313	0.2	0.947	-0.556	0.053	-0.086	1.676	0.425	-0.218	0.511	3.881	0.581	0.153	0.316	0.366	0.814	-0.683	0.373	0.124	0.26	-0.116	0.369	0.211	0.536	0.669	0.358	0.587	0.275	0.536	0.725	0.414	0.443	0.568	0.325	-2.973	-5.09	0.319	0.126	1.319	0.389	1.026	0.363	-0.905	0.36	0.325	0.526	0.275	0.402	0.483	-0.341	0.271	0.411	-0.215	0.233	-0.071	0.781	0.37	0.041	1.652	0.343	0.452	0.049	0.284	-0.164	0.369	0.255	-0.377	0.275	0.905	0.32	0.297	0.15	-0.743	1.96	0.991	0.487	-1.198	0.607	0.729	0.238	0.161	1.658	1.885	-0.211	0.772	0.188	1.417	0.876	-0.184	0.743	-0.307	0.408	0.155	-0.171	0.231	-0.729	0.365	0.049	0.781	0.474	0.499	0.473	-0.606	0.019	0.368	0.199	-0.724	0.187	0.672	0.277	0.565	0.246	1.27	0.498	0.001	0.252	-0.21	-0.221	0.46	0.231	0.061	0.05	0.487	0.939	0.724	-0.013	0.171	0.725	0.158	0.314	0.928	0.271	-0.325	0.294	0.165	0.932	-0.091	-0.246	0.33	0.313	-0.505	0.75	-1.563	-2.187	0.393	0.1	0.281	0.772	0.465	0.519	0.372	1.269	0.576	0.356	0.615	0.005	0.124	-1.775	0.342	0.963	0.422	0.353	-0.69	-0.347	-0.419	0.252	0.114	2.487	0.294	-1.39	0.332	0.294	0.601	2.25	0.314	0.142	1.108	0.316	0.134	0.738	0.563	0.191	0.277	-1.268	0.194	0.288	0.376	0.464	0.364	0.254	0.117	1.792	0.488	0.486	0.239	1.386	0.073	0.845	1.835	2.901	0.271	0.293	0.093	0.745	0.168	0.093	-0.618	-0.183	0.909	0.225	0.599	0.222	-0.421	0.309	0.175	0.213	0.318	0.212	0.337
X54885	X43807	0.961	0.353	-0.102	1.952	0.224	-1.82	0.529	-0.124	-0.064	0.578	0.317	0.12	-0.327	-2.172	0.356	-0.004	0.36	-0.59	0.238	0.109	1.761	0.294	4.187	-1.932	-0.399	-2.142	0.274	0.221	-0.848	0.289	0.193	0.224	-0.989	0.462	-0.536	0.382	0.6	0.391	0.116	0.635	-0.73	0.256	0.475	2.522	0.061	0.398	0.789	1.73	-0.128	0.246	2.612	-0.276	0.349	1.071	0.325	0.066	-0.222	0.192	0.343	-0.304	0.24	0.094	1.882	0.286	0.278	1.975	1.319	0.758	-0.566	0.754	0.07	0.227	0.293	1.328	-3.054	0.381	0.506	0.075	-0.309	-0.358	0.845	-0.221	0.663	-0.638	0.386	0.77	0.07	-1.654	1.978	0.27	0.428	0.489	0.628	1.015	0.219	0.234	0.868	1.152	0.222	1.132	0.836	-0.122	-0.005	0.225	-0.257	-0.826	0.461	0.763	-1.772	0.048	0.089	0.145	-1.44	-0.583	0.425	-0.888	-0.034	0.28	1.089	0.207	0.078	-0.16	0.832	-0.667	-0.462	0.439	0.241	0.681	0.168	-0.055	-0.277	-0.938	0.235	0.373	1.082	0.047	0.197	0.071	0.316	-0.123	-0.358	-2.036	0.866	2.595	0.154	1.152	-0.09	1.583	1.649	-0.129	-0.791	2.041	0.266	1.105	0.971	-0.451	0.718	0.221	0.216	-2.244	1.611	1.577	1.697	0.241	-1.055	0.173	0.277	0.096	0.075	0.436	0.692	-1.756	2.489	-1.339	0.016	0.249	0.294	0.947	-1.105	0.311	0.123	0.157	-0.474	0.353	0.289	0.211	0.375	-0.216	0.46	0.772	0.68	0.301	-0.467	0.401	0.372	0.216	0.274	-2.168	0.195	0.199	0.802	-0.38	-1.152	0.044	0.475	0.221	0.255	0.441	0.123	0.33	-0.534	0.255	0.122	2.659	0.315	0.247	-1.457	0.535	-0.352	-0.95	2.059	0.163	3.279	0.271	0.248	0.464	0.075	0.357	0.325	0.022	-1.279	0.256	0.252	0.263	0.099	1.575	0.86	0.566	0.587	-0.421	0.876	0.088	0.237	-0.546	1.156	0.595	0.023	0.227	-0.533	2.678	-1.104	0.509	0.028	0.032	0.162	0.266	0.175	-0.536	0.374	-0.235	0.281	-0.512	0.61	0.661	1.464	0.321	0.302	-0.213	0.278	-0.156	-0.065	0.261	0.71	0.156	0.102	0.26	0.234	-0.071	1.086	0.247	0.413	0.358	0.213	0.08	-0.111	1.045	0.712	0.331	0.246	0.045	0.273	-0.05	-0.742	0.042	0.273	0.109	-0.641	0.06	0.431	0.163	0.322	-0.656	-0.214	0.487	0.981	1.892	-0.06	-0.074	0.088	-0.248	1.035	-0.311	0.329	0.359	-0.036	-0.027	0.549	0.367	0.575	-0.036	-0.279	0.473	0.133	0.473	0.121	0.098	0.151	0.175	0.423	0.301	0.142	0.569	0.265	0.129	-0.203	1.974	0.102	0.209	1.075	0.281	0.995	1.417	-0.817	-0.087	-0.227	0.193	0.141	0.306	0.323	0.323	0.02	0.061	0.263	-0.203	-0.384	-0.522	0.435	1.224	-0.497	-0.656	-0.233	5.955	0.248	0.244	0.282	0.627	-0.431	0.52	-0.36	0.309	-0.083	-0.047	0.232	0.545	0.56	0.248	0.412	0.29	0.19	0.245	-0.514
X54885	X32586	0.41	0.595	-0.006	1.49	-0.183	-1.129	-0.105	-0.044	0.391	-2.763	0.259	-0.243	0.087	-1.117	0.253	0.202	0.255	-0.275	0.284	-0.832	1.472	0.211	3.562	-0.528	0.369	-0.598	0.273	-0.517	-0.934	0.248	0.276	0.056	1.363	-0.71	-0.475	0.065	0.264	4.919	-0.61	1.185	1.056	0.378	0.26	1.421	-0.889	-0.813	0.827	1.741	-0.644	0.234	2.588	0.16	0.348	-0.49	1.134	-0.082	-1.373	0.167	0.515	0.545	-0.103	0.076	1.797	0.165	0.093	1.396	0.649	-0.018	-0.416	0.741	0.063	0.113	0.394	0.777	0.104	0.266	0.556	0.319	0.662	-0.484	0.81	0.025	0.972	-0.375	0.32	0.463	-0.067	-1.48	2.83	0.699	0.559	0.075	0.64	-0.179	0.244	0.386	1.169	0.405	0.102	-0.415	0.166	2.202	-0.815	0.425	-0.324	-1.446	1.747	0.679	-1.004	0.074	0.075	0.252	1.061	-0.412	0.514	-1.911	-0.027	-0.286	1.013	0.139	1.332	0.06	-0.219	0.426	-0.019	0.423	0.318	0.771	0.089	0.638	1.528	-0.664	0.169	0.15	-0.546	-0.067	0.079	0.198	0.152	-0.273	-0.009	-1.921	-1.572	2.074	0.334	1.26	-0.159	2.033	1.217	0.244	-0.037	2.208	0.266	1.649	0.936	-0.516	0.87	0.019	0.206	-1.591	1.481	1.613	0.973	0.26	-0.532	0.499	0.24	-0.2	-0.21	0.268	-0.577	-1.44	0.351	-1.473	0.05	0.177	0.683	0.251	-0.646	0.422	0.096	-0.264	-0.44	0.305	0.333	0.644	0.087	-0.188	1.073	0.778	0.714	1.153	-0.866	0.458	0.579	0.26	1.624	-0.827	0.196	0.112	0.712	-0.308	0.188	1.155	0.629	-0.049	0.158	0.525	0.223	0.329	-0.817	-0.015	-0.16	2.119	-0.257	0.301	-0.904	0.825	-0.292	1.017	1.635	0.231	2.954	0.27	-0.077	1.033	0.37	-0.215	0.213	0.006	-0.476	0.234	0.249	0.125	0.458	2.385	0.678	0.213	0.096	-0.405	-0.083	-0.361	0.28	-0.64	2.601	-0.392	0.499	0.142	-0.015	3.471	-0.69	0.564	0.399	0.083	0.523	-0.446	1.213	0.278	0.376	-0.056	1.057	-0.486	0.605	0.642	1.32	0.293	0.26	-0.096	0.024	-1.283	0.225	0.24	0.653	-0.055	-0.075	0.039	0.232	0.026	1.026	0.251	0.424	0.26	0.156	0.155	0.012	1.24	0.215	-0.754	0.234	0.307	0.251	-0.038	-0.369	-0.217	0.388	0.211	-0.348	1.071	0.322	0.348	0.28	-0.469	0.015	0.613	1.093	1.809	0.073	-0.218	-0.572	-2.355	0.93	-0.741	0.206	-2.404	-0.576	-0.467	0.215	0.272	0.317	-0.445	-0.669	-0.874	-0.186	0.42	0.48	-0.088	-2.324	0.029	0.15	2.03	0.115	0.31	0.261	0.018	-2.745	0.903	-0.093	0.115	-0.112	0.772	0.668	1.178	-0.846	-0.685	-0.257	0.132	-0.074	0.292	0.35	0.26	-0.153	0.507	0.036	-0.509	-0.383	-0.582	0.218	1.249	0.055	1.157	-0.295	4.812	0.211	0.206	0.131	0.217	-0.179	0.296	0.165	0.296	-0.056	-0.479	-0.04	0.649	0.715	0.057	0.419	0.281	0.289	0.156	-0.209
X54885	X47886	0.714	0.598	0.034	2.012	-0.043	-1.085	0.037	-0.982	0.706	-0.221	0.301	-0.354	-0.274	-3.085	0.362	0.172	-0.644	-0.574	-0.069	1.418	1.879	0.278	2.948	-3.288	-0.245	-2.255	0.209	-0.098	-0.921	0.239	0.265	0.103	1.418	1.418	-0.085	-0.13	0.82	3.92	-0.414	1.343	1.418	0.431	-0.359	2.595	0.246	1.294	0.624	5.462	-0.64	0.186	1.595	-0.59	0.338	-1.37	0.242	-0.19	1.009	0.197	0.878	0.01	0.007	-0.275	1.418	0.281	0.321	2.526	0.923	1.036	-0.541	0.043	-0.163	-0.191	0.393	3.609	-2.577	0.38	0.057	-0.361	0.296	-1.25	0.373	-0.166	-0.989	-0.039	0.377	0.567	-0.235	-1.062	3.097	-0.607	0.815	0.194	0.49	0.439	0.22	0.393	1.319	1.418	0.113	0.617	0.758	0.631	-0.58	0.442	-0.248	-1.484	1.418	1.134	-1.216	-0.115	-0.023	-0.212	-0.034	-0.419	0.498	-1.432	-0.038	-0.194	1.418	0.16	1.418	-0.462	0.798	1.418	-0.986	0.403	0.259	1.083	0.145	0.054	1.003	-1.248	0.219	0.383	0.525	-1.496	0.215	0.227	0.198	-0.118	-0.725	-1.548	4.283	3.259	-0.098	1.002	-0.058	2.482	1.714	0.101	-0.687	1.418	0.281	1.418	1.02	-0.247	0.723	0.038	0.221	-1.726	1.226	1.047	1.224	0.231	-1.034	0.745	0.245	-0.772	-1.101	0.263	-0.112	-1.119	3.566	-1.03	-0.121	0.181	0.701	0.738	-0.893	0.29	0.088	-0.809	-0.549	0.336	0.326	-1.708	0.115	-0.031	0.926	0.859	-0.444	1.145	-0.927	0.435	0.51	-0.395	-0.01	-5.065	0.044	0.097	0.828	-0.994	-2.043	1.037	0.625	-0.071	-0.037	0.591	-0.122	0.018	-0.537	0.142	-0.213	1.418	-1.539	0.18	-0.406	0.761	-0.052	0.704	1.058	0.265	0.713	0.268	0.01	1.192	0.085	-0.314	0.258	0.165	-0.946	0.204	0.047	0.099	0.855	1.418	0.689	-0.243	-0.305	-0.591	-0.723	-0.582	0.358	-0.279	1.139	-0.605	-0.419	0.168	-0.717	2.377	-0.182	0.673	0.242	0.189	0.166	0.496	0.836	0.315	0.361	0.113	0.842	-0.183	0.499	0.533	1.043	0.319	0.314	0.089	0.251	0.053	-0.335	0.242	0.729	0.035	-0.195	0.347	0.22	-0.0	0.855	0.24	0.364	0.33	0.107	0.076	-0.151	1.049	0.651	0.243	0.209	0.152	0.241	0.124	-0.655	-0.562	0.472	0.189	-0.307	0.25	0.46	-0.047	0.237	-0.359	-0.205	0.607	1.08	1.965	0.029	-0.311	-0.011	-0.203	0.757	-0.564	0.085	0.24	-0.228	0.08	-0.342	0.348	0.533	1.053	-0.26	0.071	0.09	0.464	0.186	0.094	-1.347	0.008	0.466	1.065	0.145	0.566	0.28	0.041	0.888	1.2	0.043	0.112	1.105	0.248	0.74	0.817	0.067	-0.437	-0.24	-0.009	0.019	0.275	0.391	0.407	0.109	0.209	0.321	0.164	0.025	-0.284	0.434	0.856	-1.159	-0.352	0.442	0.4	0.201	0.264	0.188	0.749	-0.292	0.222	-0.707	0.29	-0.474	-0.313	0.308	0.402	0.691	0.203	0.266	0.255	0.202	0.106	0.021
X54885	X2137	0.364	0.228	0.165	1.932	0.173	-1.273	0.44	-0.094	-0.105	-0.141	0.223	-0.053	-0.45	-2.215	0.219	-0.119	0.494	0.017	0.034	-0.587	1.361	0.194	4.311	-1.489	-0.56	-1.207	0.229	0.532	-0.073	0.171	0.008	0.258	-0.338	0.118	-1.396	0.355	0.126	1.44	-0.433	0.909	-1.471	-0.006	0.82	1.18	-0.732	0.032	0.079	1.361	-0.171	0.108	4.407	-0.343	0.323	1.37	0.02	-0.047	-1.052	0.138	0.753	-0.246	0.316	0.487	2.244	0.099	0.079	1.693	0.827	-0.22	-0.365	1.234	-0.194	0.275	0.374	-1.387	-1.253	0.304	-1.132	-0.144	-0.229	-0.121	0.484	-0.063	-0.374	-0.569	0.256	0.83	-0.091	-1.379	1.25	0.008	-0.109	0.465	0.517	0.944	0.151	0.246	0.158	0.664	0.095	0.88	0.625	0.271	0.67	-0.177	-0.691	-0.745	-0.77	-0.142	-1.501	-0.369	0.057	0.167	-2.325	-0.316	0.496	-0.619	-0.03	-0.159	0.64	0.044	0.066	-0.028	-0.038	-3.637	-0.09	-0.057	0.145	-0.543	0.099	-0.84	-2.479	-1.355	0.098	0.267	1.412	0.912	0.001	0.174	0.125	-0.188	-0.588	-1.594	-2.152	1.096	0.222	0.797	-0.404	1.454	2.603	-0.255	-0.578	0.877	0.149	1.288	0.82	-0.146	-0.049	0.165	0.147	-0.735	0.907	0.504	1.13	0.148	-0.234	0.228	0.178	0.335	0.891	0.417	0.034	-1.253	0.007	-1.108	-0.138	0.101	-0.04	0.93	-1.113	0.156	0.025	0.339	-0.456	0.299	0.19	1.105	0.327	-0.139	-1.744	0.409	1.084	0.289	-0.166	0.19	0.054	0.517	-0.036	-1.15	0.143	0.05	0.636	-0.187	-0.474	-0.864	-0.095	0.101	0.096	0.162	0.119	0.426	-0.013	-0.032	0.11	2.365	-0.221	0.244	0.604	0.575	0.077	-0.353	1.198	0.202	4.686	0.142	0.097	-0.203	0.019	0.459	0.203	0.087	-0.555	0.138	0.088	0.156	-0.714	0.13	0.891	0.679	0.865	-0.869	0.255	-0.039	-0.14	-0.681	0.702	0.583	-0.298	0.122	-0.954	0.836	-1.2	0.323	-0.699	-0.29	0.273	0.105	-1.089	-1.724	-0.076	0.115	0.456	0.258	0.678	0.165	-0.552	0.19	0.208	0.115	0.008	-0.248	-0.16	0.14	0.057	0.355	-0.27	-0.075	0.084	-0.068	1.216	0.061	0.279	0.308	0.066	-0.005	-0.006	0.894	0.679	0.916	0.117	0.149	0.13	0.109	-1.095	0.234	-0.135	0.093	-0.43	-0.685	0.233	0.058	0.31	-0.797	0.069	0.014	1.705	2.174	-0.345	0.319	-0.12	0.086	0.731	-0.136	0.356	0.843	0.577	0.224	0.384	0.294	0.034	-0.448	-0.369	0.16	0.168	0.4	-0.374	0.121	1.525	-0.097	0.184	0.319	0.08	0.505	0.236	0.149	0.148	2.049	-0.298	0.1	0.465	-0.239	1.002	1.138	-0.384	0.428	-0.021	-0.041	0.146	0.001	-0.133	0.364	-0.294	-0.05	-0.23	-1.094	-1.063	-0.229	0.326	-2.58	-0.304	-0.119	-1.323	9.504	0.088	-0.025	0.171	0.683	-0.196	0.729	-0.715	0.19	0.626	0.16	0.148	0.435	0.678	0.124	0.408	0.021	0.157	0.107	-0.103
X54885	X32412	-0.089	0.214	0.098	2.576	0.216	1.122	0.736	-0.362	0.668	0.762	0.248	0.177	0.405	1.323	0.32	-0.161	0.221	-0.199	-0.0	-2.006	1.762	-0.157	-0.135	1.128	-0.523	0.345	0.195	-0.374	-0.136	0.205	0.222	-0.447	-0.124	-0.983	0.259	0.272	-0.035	1.187	0.417	-0.555	-2.213	0.113	0.217	-0.399	-0.688	2.189	0.29	-0.518	0.345	0.156	-1.072	0.159	0.181	0.493	0.649	0.097	4.815	-0.056	0.38	-0.198	-0.589	0.441	-0.142	-0.038	0.49	-1.111	-0.87	1.19	0.958	-0.247	0.434	0.183	0.15	-0.711	-1.75	-0.154	1.434	0.571	1.117	-0.567	0.686	0.293	-0.353	-0.045	-0.512	0.591	-0.003	-0.402	1.628	1.494	1.275	-0.41	0.756	-0.007	-0.34	0.022	0.431	-1.103	0.156	0.32	0.216	-0.721	1.741	0.03	0.295	0.438	-1.074	1.862	-0.559	-0.345	-0.176	0.563	-0.312	0.541	-0.352	-0.689	0.224	0.21	0.459	0.2	-0.347	-0.483	1.387	-0.383	-0.162	-0.006	0.281	-0.488	0.122	-1.156	-0.959	-0.331	0.161	0.044	-0.974	1.175	0.16	0.334	-0.26	-0.033	0.234	-0.668	11.457	0.981	0.065	0.889	-0.056	1.679	-0.071	-0.175	-2.407	-2.708	0.113	-0.978	0.943	-0.091	-3.134	0.106	0.188	-0.476	-0.255	-0.536	2.861	0.145	-0.069	0.707	0.116	-0.061	-0.678	-0.365	-0.814	-0.256	1.147	0.045	0.021	0.084	0.121	0.015	0.394	0.3	0.168	0.61	0.648	0.226	0.091	0.27	0.593	0.196	-1.348	-0.44	0.859	-0.016	0.216	0.486	0.21	0.414	0.656	1.868	0.184	0.165	0.861	0.018	0.398	-0.963	0.286	0.052	0.184	0.546	0.096	0.319	0.066	-0.336	0.148	0.628	0.442	0.317	-0.236	0.611	0.006	1.011	2.15	0.161	0.512	0.23	0.167	0.435	-1.086	0.584	0.232	0.158	0.529	0.1	0.079	0.118	0.706	1.267	0.476	-1.341	-0.826	0.066	0.373	-2.201	0.316	0.2	-1.021	0.127	0.69	0.161	0.389	0.809	-0.446	-0.51	0.307	0.152	0.186	0.294	0.314	-0.201	0.367	0.066	0.02	-0.379	0.537	0.009	-0.778	-0.585	0.172	0.123	0.073	-0.271	0.241	0.206	0.237	0.21	0.327	0.006	0.156	0.03	-0.047	-0.006	0.267	0.338	0.023	0.046	0.39	0.452	0.927	0.861	0.158	0.255	0.048	0.153	-0.495	0.098	0.07	0.153	0.638	-0.174	0.453	0.56	0.281	-0.106	0.189	-0.78	-0.664	0.045	0.284	-0.538	-0.188	-0.334	-0.013	-0.434	0.495	1.054	1.206	0.203	-0.137	0.204	-0.186	0.919	-0.349	0.45	-1.911	-1.182	-0.804	0.085	2.457	0.284	0.284	3.7	0.161	-0.034	0.237	0.151	0.659	2.201	0.512	0.142	1.362	-0.525	0.368	-6.17	0.718	-0.203	0.428	-0.482	0.149	0.089	0.408	0.473	-0.201	0.458	0.178	0.434	-0.682	-0.069	0.337	0.714	0.225	0.149	0.738	0.777	0.138	0.387	0.137	0.544	-0.029	0.083	-1.762	0.232	1.259	0.066	0.447	0.622	0.387	0.147	0.015	-0.02	0.114	0.106	0.164
X54885	X53254	0.506	-0.314	0.054	1.032	0.245	0.291	0.485	0.267	0.293	1.367	0.047	0.063	-0.317	-3.304	-0.709	0.016	-0.683	-0.524	0.132	1.367	-0.714	0.107	-2.016	1.367	0.806	-0.953	0.286	0.512	-0.226	-0.075	0.099	-0.988	0.574	1.367	0.421	0.335	-0.45	-0.781	1.898	-0.763	0.942	-0.23	0.084	1.207	3.988	-1.171	-0.652	1.19	-0.062	-0.012	-0.838	-0.535	-0.615	-1.017	1.367	0.146	0.981	-0.11	-0.831	-0.518	0.396	-1.353	1.367	0.157	-0.051	-1.228	-1.405	1.864	-0.502	-0.372	0.262	0.217	0.334	7.087	0.425	-0.197	-0.272	-0.378	-0.387	0.487	0.757	0.071	-0.791	0.661	0.202	-0.3	-0.016	0.05	-0.694	4.049	-0.075	-0.005	-0.32	0.944	-0.072	-0.387	-0.65	1.367	-0.025	-1.038	0.55	-0.539	-0.529	0.252	-1.533	0.939	1.367	-0.529	-0.601	-0.735	-0.313	-0.272	-1.615	-0.004	0.346	0.282	-0.142	0.193	-2.327	0.21	1.367	0.477	-0.346	-0.602	-2.69	0.093	0.061	1.166	0.001	1.367	-5.698	2.075	0.031	0.257	0.505	-1.089	0.042	0.233	-0.164	-0.018	-0.624	-1.119	-2.543	0.065	-0.884	-1.555	0.116	1.004	-0.604	-0.4	1.297	-3.903	0.112	-0.898	0.311	-0.057	-0.285	0.156	-0.028	-0.169	0.571	-0.46	1.086	-0.036	-0.323	0.153	0.082	0.392	-2.298	-0.19	4.056	-0.624	-2.458	-0.816	0.592	-0.034	0.667	-0.063	-0.479	-1.438	-0.045	0.001	-0.508	0.159	0.15	0.123	0.251	-0.137	0.245	0.518	-0.436	0.056	0.052	-0.344	0.094	-1.049	1.367	1.367	-0.344	-0.003	-0.672	0.285	1.105	-0.751	0.068	-0.168	-0.071	0.387	0.118	-1.256	-0.103	-0.523	0.045	1.367	-1.114	0.092	0.248	-1.265	-0.153	-3.572	0.764	-0.028	-0.878	-0.088	0.034	-1.309	0.315	-0.345	0.137	-0.013	1.44	0.134	0.467	-0.062	0.65	-4.206	0.481	0.124	-0.339	0.41	-0.622	1.403	0.002	1.02	-0.951	1.989	-0.419	-0.038	-0.619	-1.085	0.657	-0.205	-0.614	-0.311	0.073	0.3	0.63	0.605	0.102	-0.014	0.636	-0.007	0.302	0.334	0.859	0.061	0.141	-0.042	0.38	0.299	-0.36	0.08	-0.354	-0.396	-0.591	-0.268	-0.016	-0.114	0.65	-0.084	0.23	0.177	-0.029	-0.054	0.344	-1.771	0.313	0.789	0.003	-0.552	0.079	-0.011	-0.067	0.335	0.053	0.037	-0.195	-0.497	-0.339	-0.641	0.048	-0.164	0.123	0.039	-0.437	-0.661	0.138	-0.685	0.246	0.394	0.549	0.346	0.244	0.64	0.44	-0.127	0.494	-0.007	-0.402	-0.898	-0.085	0.693	0.149	0.348	-0.567	-0.04	0.925	-0.248	0.198	-0.987	-0.015	-0.123	0.112	0.018	0.686	1.055	0.254	-0.019	0.934	0.642	0.532	0.4	-0.104	0.048	0.247	-0.362	0.052	0.134	-0.077	0.067	0.256	0.079	-0.071	-0.584	0.214	-0.142	0.244	0.651	0.025	-0.967	2.296	-1.301	0.011	0.204	-0.128	-0.603	0.188	-0.245	0.547	0.004	0.808	0.085	-0.109	-0.256	0.31	-0.038	-0.219	-0.014	-0.032	0.047	0.029
X54885	X33997	1.044	-0.062	0.313	0.107	0.449	-0.158	0.386	0.528	-0.106	1.187	0.333	0.276	0.118	0.735	-0.259	0.324	0.302	0.354	0.179	0.944	-0.836	0.192	0.005	-1.785	-0.383	0.613	0.542	0.6	0.014	0.329	0.325	0.263	2.71	2.71	0.497	0.58	-0.021	-0.46	0.828	1.438	1.291	0.259	0.382	-1.747	0.868	1.304	0.743	3.985	-0.836	0.294	-2.492	0.197	0.379	1.326	1.56	0.042	1.228	0.223	1.147	0.326	0.135	0.697	0.017	0.239	0.266	2.263	1.509	1.433	-0.657	-1.132	0.454	-0.016	-0.047	5.075	0.477	-0.658	0.919	-0.201	-0.28	-0.638	-0.246	0.344	0.208	0.341	0.588	-0.441	0.175	-0.404	1.063	-2.464	-0.015	0.784	0.596	1.949	0.265	0.353	0.528	-0.298	0.242	-0.63	-0.111	0.709	-0.682	0.465	0.643	0.952	-0.863	0.103	-0.165	0.359	0.214	0.517	0.98	-0.103	1.074	-0.225	0.303	-0.355	1.925	-0.223	0.481	0.471	-0.037	2.71	0.392	0.383	-0.224	-1.241	-0.147	-0.783	0.254	-1.295	0.1	0.435	0.001	1.634	0.154	0.086	0.257	0.341	-0.128	-1.103	3.502	1.339	0.17	0.199	0.0	1.695	-1.793	-1.211	0.727	1.067	0.3	-0.725	1.277	-0.323	-0.138	0.311	0.309	-2.67	0.659	-0.379	2.216	0.033	1.085	-0.711	0.072	0.031	1.795	0.447	0.086	0.092	3.715	0.27	-0.166	0.276	0.444	0.742	-0.764	0.397	-0.263	0.324	0.099	0.354	0.047	0.549	0.629	0.318	0.29	0.15	0.446	0.387	0.395	0.49	0.526	0.319	-3.059	-5.041	0.103	0.133	1.242	0.225	1.366	0.568	-0.753	0.189	0.237	0.394	0.242	0.377	0.36	-0.739	0.287	1.254	-0.563	0.331	-0.148	0.577	0.361	2.71	1.573	0.329	1.057	0.135	0.276	-0.71	0.074	0.296	0.056	0.139	1.033	0.259	0.28	0.216	-1.015	2.275	0.874	0.554	-1.041	0.427	0.95	0.154	0.108	1.627	1.874	0.609	0.587	0.262	1.497	0.689	0.416	0.801	0.072	0.497	0.113	-0.668	0.438	-0.546	0.349	-0.204	-0.314	0.475	0.234	0.205	-2.351	-0.072	0.343	0.224	-0.097	0.153	0.678	0.089	0.52	0.144	1.155	0.511	-0.067	0.289	-0.362	0.02	0.433	0.286	0.105	0.186	0.297	0.212	0.358	-0.26	-0.027	0.396	-0.049	0.22	0.73	-0.004	-1.121	0.3	0.354	0.913	0.255	-0.569	0.344	0.295	-0.315	0.784	-1.38	-1.645	0.315	0.107	0.179	0.528	0.285	0.529	0.278	0.909	0.59	0.314	0.572	-0.146	0.24	-1.536	0.267	-0.035	0.206	0.445	0.406	-0.021	0.383	0.411	0.053	2.696	0.296	-1.209	0.212	0.076	0.006	2.158	0.448	-0.214	0.728	0.9	0.074	0.346	0.534	0.357	-0.116	-1.106	0.093	0.32	0.331	0.41	0.409	0.328	-0.148	1.863	0.413	0.569	-0.102	1.049	0.112	0.514	1.966	2.367	0.205	0.227	0.191	0.499	0.131	0.512	-0.294	-0.232	1.073	0.234	0.594	0.332	-1.197	0.288	0.182	0.279	0.347	0.284	0.318
X54885	X1642	-0.295	0.091	0.137	1.815	-0.202	0.13	-0.903	-0.257	0.213	0.955	0.183	0.125	0.899	2.181	0.181	-0.007	0.37	0.006	-1.169	-0.666	0.641	-0.007	3.995	1.118	1.912	0.773	0.126	-1.29	-0.384	0.206	0.166	0.013	1.441	-2.043	-3.048	0.052	0.18	0.135	0.397	-0.591	-2.603	-0.084	0.607	0.532	0.234	-0.857	0.183	-0.407	-0.334	0.107	-0.622	0.26	0.157	0.576	-1.579	-0.063	5.539	-0.088	0.038	-0.397	-1.09	-0.255	-1.488	-0.934	0.238	-0.469	-0.662	-0.18	2.103	-0.046	0.567	0.154	-0.106	3.768	-9.231	-0.091	0.409	0.869	0.485	-0.097	0.402	0.254	-0.964	-0.139	-0.363	0.516	0.147	-0.609	0.21	7.266	-0.078	0.243	-0.004	-0.22	0.135	0.599	-0.609	0.294	0.097	-0.994	-0.219	-1.636	0.895	0.152	0.682	2.101	1.538	0.304	1.074	-0.553	-0.443	-0.015	-2.234	1.191	0.059	-0.07	-0.019	0.616	-0.757	0.165	-0.286	0.024	-0.16	-1.432	-0.049	0.121	0.714	0.01	0.107	-0.776	-1.161	-0.738	0.02	0.472	0.374	2.693	0.111	0.108	0.202	0.229	0.161	-1.005	2.594	1.184	0.089	0.535	-0.539	0.075	-0.702	0.189	-0.763	-0.23	0.061	1.861	0.378	0.527	0.199	0.088	0.044	1.86	-0.198	-0.574	0.635	-0.154	1.745	0.545	-0.007	0.334	-0.106	-0.138	2.879	0.018	1.299	0.434	0.29	0.118	0.136	-0.463	0.139	-0.084	0.109	-0.123	-0.255	0.219	0.132	1.828	0.08	0.119	0.022	-0.366	0.885	0.354	0.266	0.286	0.068	0.632	1.456	1.367	0.145	0.071	0.421	-0.649	-0.216	0.575	-0.161	0.03	0.085	0.011	0.097	0.238	1.314	-0.063	0.117	0.685	-1.121	0.349	0.387	0.709	0.301	0.568	-0.117	-0.405	-0.66	0.085	0.172	0.14	-1.065	-0.264	0.274	-0.16	-1.446	-0.014	-0.098	0.142	1.129	-0.559	0.001	-0.267	-0.6	0.311	-0.663	-0.872	0.137	-1.3	-1.24	0.329	-0.066	0.054	-1.2	-1.08	-1.572	-0.737	0.306	-0.345	-0.257	0.403	0.052	-1.846	-0.444	0.026	0.844	-0.001	0.494	0.651	0.732	-0.082	0.016	0.104	-0.081	0.31	-0.282	0.178	-0.457	0.389	-0.333	0.622	0.093	-0.083	-1.252	-0.097	-0.044	0.357	0.097	0.051	0.192	0.872	0.779	0.357	0.055	0.756	0.169	0.054	-0.645	0.352	0.017	0.108	0.182	-0.646	-0.013	0.777	0.104	-0.137	0.203	0.324	-0.965	-0.697	-0.191	0.22	0.429	0.053	0.878	0.429	0.46	0.999	0.391	-0.119	0.169	0.277	-0.079	0.56	0.4	0.961	-0.082	0.115	-1.176	0.071	-0.957	-0.227	0.46	-0.99	0.066	0.351	0.228	-0.064	0.484	1.84	0.638	0.083	1.555	-0.867	0.43	0.501	0.406	-0.485	0.656	-0.395	0.123	0.113	0.275	0.406	0.214	0.528	0.292	-1.331	0.502	-0.604	0.408	1.232	-0.266	-0.352	-0.63	1.344	0.108	0.413	0.207	0.289	0.084	-0.053	-0.022	0.256	1.565	-0.054	-0.166	0.235	-0.404	0.08	0.16	-0.202	0.08	0.094	0.132
X54885	X32489	0.173	0.359	0.215	2.425	0.21	0.143	-0.052	0.094	0.842	0.058	0.285	0.047	0.578	-0.601	-0.089	0.244	0.008	0.244	0.103	-0.184	1.608	0.26	2.709	-6.638	1.152	-0.657	-0.478	0.263	-0.245	0.08	0.199	-0.378	-0.378	-0.731	-1.064	-0.174	0.46	1.778	0.381	1.019	-1.743	0.356	0.497	-0.257	0.069	4.284	-1.966	5.593	0.259	0.182	-0.037	0.074	0.164	2.389	-2.083	0.154	1.388	0.204	1.344	0.225	-0.583	-0.121	0.451	0.175	0.065	1.09	0.575	0.78	0.575	-0.176	0.459	0.199	0.036	6.118	-0.583	0.371	-0.015	-0.103	1.755	0.332	1.108	0.115	-0.45	0.101	0.007	0.507	-0.343	-1.166	-0.424	1.081	0.339	0.796	0.272	0.787	0.215	0.508	0.025	1.102	0.082	0.399	0.191	0.422	0.718	-0.382	-0.705	1.247	0.891	0.176	0.116	-0.567	-0.328	0.222	-0.947	0.67	0.631	-0.026	0.206	-0.33	1.284	0.216	-0.146	-0.019	0.94	1.079	-0.128	0.294	0.446	0.218	0.188	-0.097	-0.731	-0.538	0.181	0.32	0.871	1.253	0.202	0.333	0.072	0.278	-0.319	-0.501	1.977	0.398	0.249	0.91	-0.387	1.818	-0.184	0.017	-1.467	1.475	0.228	-4.411	0.878	0.01	0.121	0.119	0.18	-0.295	1.476	0.566	1.872	0.225	0.379	0.752	0.016	0.404	-0.153	0.205	0.043	0.184	1.056	0.105	0.389	0.196	0.158	-0.458	-0.761	0.377	0.191	0.279	0.167	0.269	0.256	1.694	-0.167	0.123	0.739	0.2	0.188	1.782	0.195	0.341	0.115	0.289	0.16	-0.863	0.211	0.089	0.868	-0.295	-6.31	1.38	0.375	0.052	0.216	0.408	0.204	0.345	0.066	-0.194	0.182	1.224	-0.775	0.323	-0.612	0.502	0.081	1.117	1.804	0.244	0.239	0.096	0.207	0.584	0.202	-0.336	0.233	0.012	-0.086	0.207	-0.075	0.218	-6.763	-2.301	0.961	0.263	0.174	0.155	0.814	-0.514	0.072	-2.774	1.276	0.555	0.439	0.131	-2.549	-1.767	-0.951	0.003	0.401	-0.394	0.484	0.449	0.262	-1.266	0.078	-0.109	1.313	0.067	0.546	0.674	1.538	0.238	0.299	-0.029	-0.034	0.417	-0.781	0.226	0.182	0.34	-0.033	0.519	0.185	-0.734	-0.265	0.112	0.344	0.339	0.146	-0.031	0.088	1.154	0.337	2.217	0.196	0.076	0.08	0.191	0.144	0.324	-0.022	0.197	0.436	-0.236	0.459	1.076	0.341	-0.418	0.21	0.163	-0.38	0.553	0.197	-3.141	0.46	0.534	1.206	0.436	0.426	1.285	0.483	-0.043	0.714	0.232	-2.034	-0.676	0.199	1.179	0.522	0.441	-0.827	0.198	1.058	-1.203	0.575	1.007	0.185	0.334	0.259	0.218	0.063	1.942	0.37	0.159	0.781	0.132	1.232	-0.178	0.536	-0.362	0.81	0.162	0.203	0.193	0.147	0.402	-1.173	0.39	0.154	0.106	-0.209	0.024	0.359	-2.622	-0.671	1.84	2.056	1.489	0.188	0.146	0.262	0.939	0.342	0.212	-0.514	-0.008	0.657	0.216	0.326	0.297	0.884	0.103	-0.083	-0.286	0.246	0.191	0.211
X54885	X32492	-0.192	0.105	-0.075	1.559	0.129	0.219	-0.468	-1.401	0.573	1.192	0.264	0.154	0.743	-0.327	0.198	0.056	0.502	0.046	-0.871	0.397	0.562	-0.072	2.07	0.255	1.111	0.395	-0.068	-1.347	0.222	0.23	0.141	0.086	0.866	-0.244	-2.053	-0.252	0.153	-0.395	0.387	-0.07	-0.263	-0.035	0.66	0.963	-0.287	-0.724	0.253	1.627	-0.076	0.164	-0.78	0.336	0.196	0.447	-2.42	0.154	3.206	-0.396	0.011	0.099	-1.64	-0.995	-1.362	-1.844	0.247	-0.331	0.259	0.432	1.479	0.431	0.397	0.104	-0.032	4.627	-4.216	0.103	-0.258	0.793	1.184	0.457	0.067	0.479	-0.791	0.006	-0.539	0.775	0.126	-0.028	0.069	4.855	0.233	0.024	-0.085	0.274	0.104	0.736	-0.65	0.573	0.119	0.394	0.139	-1.117	0.894	0.288	0.661	2.804	1.417	0.055	1.306	-0.528	-1.132	0.162	-0.899	1.206	-0.372	-0.045	-0.015	0.428	0.911	-0.047	-2.819	0.084	-0.136	-0.676	-0.093	0.327	0.536	0.919	0.117	-2.067	-0.103	-0.641	-0.129	0.368	0.353	2.288	0.175	0.294	0.253	0.346	-0.357	-0.379	5.144	1.363	0.184	0.661	-0.451	1.041	-0.049	-0.079	-1.513	-0.554	0.084	1.438	0.705	0.43	0.324	0.07	0.059	1.091	1.279	0.415	1.032	0.063	1.619	0.67	0.187	0.414	-0.185	-0.139	1.49	0.256	2.059	1.326	0.374	0.147	0.367	-0.113	-0.573	-0.121	0.139	-0.214	-0.659	0.309	0.229	1.365	0.363	0.104	0.885	-0.158	0.775	1.123	0.314	0.282	-0.316	0.641	0.78	-0.77	0.187	0.1	0.227	-0.943	0.942	0.45	-0.535	0.177	0.116	0.044	0.145	-0.011	1.095	-0.377	0.168	0.618	-1.155	0.46	-0.195	0.619	0.292	0.558	0.846	-0.747	-0.984	0.064	0.081	-0.15	-0.849	-0.187	0.272	-0.048	-2.119	-0.218	-0.011	0.124	1.486	-2.646	0.795	-0.135	-0.288	-1.485	-0.535	-0.515	0.366	-0.885	-1.283	0.058	-0.109	0.151	-0.825	-1.308	-1.204	0.039	0.347	-0.879	-0.149	0.665	0.503	-1.508	-0.209	0.109	0.585	0.019	0.483	0.746	1.61	-0.068	0.253	0.169	0.035	0.399	-0.269	0.208	-0.15	0.441	-0.16	0.581	0.036	-0.029	-1.91	-0.094	0.209	0.357	0.059	0.091	0.182	0.303	0.706	0.686	0.109	0.683	0.123	0.161	0.305	0.477	-0.114	0.099	-0.083	-1.094	-0.103	0.546	0.324	0.064	0.265	0.362	-0.639	-0.254	0.213	-0.167	0.426	0.465	0.993	0.756	0.53	0.903	0.446	0.058	0.353	-0.127	0.264	0.986	0.374	0.899	0.045	0.233	-0.798	0.06	-0.041	-0.115	0.512	-1.183	-0.025	0.191	0.248	-0.033	0.539	2.38	0.721	0.165	2.121	-0.447	0.209	0.636	0.408	-0.39	0.496	0.017	0.146	0.257	0.155	0.252	0.281	0.383	0.138	-0.829	0.958	-0.151	0.407	1.489	-0.001	-1.129	1.646	0.686	0.159	0.38	0.2	0.281	0.352	-0.181	-0.641	0.192	1.843	0.067	0.191	-0.454	0.405	0.128	0.142	-0.228	0.074	0.167	0.207
X54885	X40007	0.56	0.475	0.206	1.528	0.249	1.716	0.046	0.462	0.231	1.832	0.304	-0.202	0.223	-1.074	0.293	0.271	-0.116	0.337	0.312	0.232	-0.109	0.204	0.243	3.874	0.129	0.113	0.404	-0.087	1.6	0.27	0.27	0.088	-0.536	-1.31	-0.093	0.405	-2.108	-0.297	0.719	-1.232	0.628	0.35	0.558	0.132	0.259	1.356	-0.163	-11.982	0.473	0.073	0.923	-0.116	0.259	2.563	1.119	0.019	0.861	0.209	0.117	-2.366	0.004	0.116	0.041	0.343	0.398	1.03	0.873	1.202	0.244	0.554	0.407	0.092	0.26	1.631	-3.41	0.334	-5.391	0.367	0.166	-0.162	-1.212	0.156	-0.115	0.407	0.07	0.379	0.16	1.132	0.152	1.506	0.703	0.105	0.31	0.328	0.231	0.388	-0.278	0.051	0.231	2.623	0.004	-0.381	0.43	0.434	0.153	0.555	1.511	-0.238	-0.325	-0.438	0.338	0.283	-2.929	0.932	-0.088	-0.396	0.297	1.754	1.027	-0.775	1.482	0.189	0.454	2.21	-0.383	0.266	0.322	-0.882	0.129	1.19	0.213	0.83	-0.353	-1.307	0.931	0.679	0.173	-0.159	0.323	0.387	0.385	-1.335	10.908	0.861	-1.006	2.23	0.679	0.862	0.402	-0.284	0.8	-0.533	0.24	-0.424	2.295	-0.157	-0.003	0.259	0.246	-1.563	3.068	-0.664	2.198	-0.205	1.989	0.061	0.083	0.104	-0.461	0.459	-0.015	-0.273	-0.409	0.515	0.298	0.227	0.063	1.432	-0.562	-0.253	0.235	0.288	-0.605	0.343	0.189	0.651	-0.153	0.181	1.966	-0.024	-2.055	1.119	0.123	0.131	0.427	0.367	-0.763	0.119	0.252	0.239	0.543	0.721	3.874	-1.868	0.432	0.223	0.099	0.22	0.242	0.36	0.076	0.121	0.157	1.524	0.881	0.426	-0.233	-1.163	0.068	-0.449	1.859	0.134	-0.727	-0.932	0.176	0.709	0.408	0.359	0.259	0.22	1.232	0.093	0.197	0.232	-0.298	-1.091	0.413	0.067	0.207	0.185	-0.101	0.314	0.168	0.054	0.711	0.546	0.504	0.227	0.025	1.929	0.275	0.072	0.057	0.237	0.172	0.183	0.187	-0.011	0.248	0.23	0.934	0.415	-0.002	-0.264	0.85	0.308	0.174	0.184	0.301	0.225	0.508	0.243	-0.371	0.246	0.136	0.333	0.239	0.098	-0.274	0.199	0.324	0.228	0.237	0.228	0.032	0.368	0.625	0.629	0.17	-1.626	0.21	0.235	-0.725	0.449	-0.016	0.243	0.462	0.513	-0.048	-0.741	0.334	-0.197	0.124	0.209	-0.419	1.221	0.173	0.55	-0.149	0.322	0.541	0.495	0.245	0.435	0.17	0.284	-0.558	0.286	0.191	1.177	0.16	-0.103	0.047	0.362	-2.553	0.238	0.986	0.258	0.314	-0.159	0.185	-0.002	0.292	0.255	0.13	1.112	0.2	0.21	0.18	0.576	0.325	-0.182	0.448	0.243	0.044	0.473	0.216	0.264	0.377	0.341	0.244	-0.401	0.335	0.361	1.005	0.286	0.228	-0.522	0.256	0.198	1.519	1.451	0.19	0.251	0.25	0.443	0.356	0.389	-0.568	0.142	0.955	0.153	0.335	0.508	0.2	0.225	0.149	0.202	0.217	0.183	0.113
X54885	X15500	0.381	0.532	0.249	0.331	-0.183	0.695	0.156	0.322	0.949	1.101	0.223	0.244	0.169	-0.802	0.357	0.263	-0.708	0.397	0.237	-2.331	0.708	0.304	0.797	1.149	0.009	-0.132	0.005	-0.544	1.491	0.25	0.172	-0.201	-0.633	-1.671	-0.015	0.074	0.562	2.564	0.86	-0.485	-1.821	0.416	0.449	0.377	-0.225	0.786	0.138	2.766	1.146	0.101	-4.592	0.374	-0.196	0.307	0.63	0.475	1.634	-0.127	1.386	0.964	-1.364	-0.724	-0.353	0.166	0.525	0.594	1.359	1.381	0.677	-4.412	0.345	0.136	0.328	2.011	0.743	-0.865	0.961	0.555	2.003	-2.248	1.025	0.142	1.241	0.444	-0.57	0.253	-0.284	1.306	1.717	1.46	0.453	-0.242	0.486	-0.667	0.085	0.266	1.249	0.717	0.068	0.534	0.608	0.801	0.207	0.101	-0.808	1.368	-2.264	0.892	1.099	0.64	-0.66	0.319	-0.277	0.406	-0.046	0.217	0.121	0.733	-1.151	0.228	-2.691	-0.047	0.816	3.778	0.055	0.03	0.324	1.063	0.166	-0.901	0.945	-0.673	0.236	0.31	0.705	0.239	0.224	0.228	0.328	0.381	-0.32	0.989	4.783	-0.199	0.1	0.159	0.319	2.102	-2.954	-0.389	0.184	0.451	0.281	-0.363	1.017	0.01	0.303	0.128	0.244	-0.288	1.196	0.433	2.339	0.252	-0.903	0.815	0.241	0.673	0.599	0.387	0.024	-1.358	-0.078	0.295	-0.182	0.048	0.674	0.119	-0.746	-0.059	0.236	0.564	0.329	0.319	0.169	-0.845	0.183	0.296	1.423	-0.058	-1.805	0.857	0.299	0.452	0.425	-0.484	-1.051	1.63	0.037	0.234	0.498	-0.901	-0.243	-1.121	0.243	0.016	0.137	0.496	0.215	0.137	-0.134	0.466	0.233	0.043	0.505	0.176	-1.889	0.144	0.05	-0.845	2.474	0.267	-0.07	0.263	0.243	-0.285	0.644	0.565	-0.007	0.207	0.954	0.202	0.195	0.223	1.006	0.261	1.077	0.172	-4.556	0.632	0.41	0.238	0.276	1.106	-0.06	0.089	0.494	-0.006	0.595	0.897	1.288	0.212	-0.097	0.307	0.146	0.247	1.003	-0.269	0.372	0.147	0.677	-0.105	0.622	0.692	1.751	0.298	0.227	0.202	0.337	0.337	0.149	0.262	0.613	0.084	-0.324	0.494	0.199	-0.444	1.263	-0.165	0.27	0.363	0.066	0.227	0.805	-0.361	0.134	-1.084	0.046	0.199	0.076	0.217	-0.388	0.384	-0.014	0.195	-0.821	0.146	0.542	0.621	0.346	0.631	0.268	-0.108	-3.002	-2.288	0.44	-0.938	-0.114	-0.024	0.643	0.697	0.457	1.062	0.849	0.291	-0.102	-0.883	0.006	1.539	0.099	-0.514	0.555	0.266	0.683	0.036	2.85	0.075	0.18	-0.706	-0.153	0.34	0.256	0.284	0.465	2.444	0.398	0.226	0.41	0.43	1.336	0.795	0.433	0.167	0.476	0.464	0.229	0.253	0.273	0.437	0.263	0.485	0.322	0.192	0.713	0.528	0.182	0.669	-0.193	1.49	-0.418	-2.079	0.21	0.097	0.276	0.315	0.203	0.473	0.583	0.181	1.385	0.259	0.368	0.36	0.477	0.165	0.192	0.049	0.278	0.22	0.264
X54885	X1768	0.496	-0.255	-0.038	0.447	0.265	1.695	0.478	0.182	-0.364	1.211	-0.092	0.109	-0.103	-0.944	0.121	-0.039	0.338	-0.46	0.163	1.211	-0.14	-0.091	-0.493	1.211	0.194	-0.162	0.133	-0.818	1.142	-0.007	0.092	0.417	-1.103	0.708	-3.371	-0.228	-0.387	-1.915	-0.354	-0.516	1.09	0.091	0.113	1.493	-0.487	0.243	-0.44	9.99	-0.084	0.045	3.204	1.886	0.042	6.482	1.211	-0.2	-0.446	0.08	-0.61	1.196	0.399	0.589	1.211	0.185	0.194	1.392	0.684	-0.012	-0.438	0.574	-0.109	-0.245	0.113	-0.871	0.691	-0.083	-0.197	-0.174	-0.387	-0.095	1.049	0.747	1.932	-1.322	0.245	0.87	0.068	-0.771	7.62	0.392	-0.315	-0.752	-0.149	0.87	0.009	0.164	0.58	0.109	0.042	-0.303	-1.415	-1.155	0.495	0.11	-0.403	0.05	-3.852	-0.464	-0.865	-0.669	-0.929	0.04	1.021	0.242	-0.426	-0.049	-0.004	-0.035	1.211	-0.01	1.211	-0.439	0.262	0.846	0.173	0.239	0.641	-0.643	0.045	1.211	0.14	-0.493	0.069	-0.18	0.866	-1.033	0.012	0.168	0.41	0.005	-0.332	-1.064	-1.129	-0.559	0.049	-5.448	-0.137	0.719	1.527	0.502	0.275	-0.397	-0.096	-3.995	-1.391	-0.063	0.505	0.173	0.08	-0.779	0.988	-0.681	-0.16	0.075	1.211	0.362	0.034	-0.363	0.434	-0.008	0.796	1.653	0.264	3.193	-0.152	-0.051	0.087	-0.18	1.138	-0.005	0.065	0.317	-0.444	0.019	0.179	-2.72	-0.137	0.249	-1.544	-0.364	0.515	-0.012	-0.123	-0.044	0.167	0.297	0.968	-5.764	0.05	0.03	-0.389	-0.366	-0.315	-0.124	-1.8	0.024	0.115	-1.437	0.043	-1.135	2.619	0.258	0.082	-11.33	-1.059	0.276	-0.043	0.135	0.204	1.211	0.11	-1.445	0.045	-0.082	0.27	-1.266	0.24	-0.05	0.167	0.044	-0.699	-0.008	-0.031	-0.028	-0.609	1.211	0.475	0.031	0.062	-0.367	-0.028	-0.465	0.204	-0.218	-0.89	-0.35	0.292	0.058	0.403	-0.922	-0.776	-0.345	-0.147	0.041	0.404	0.314	0.604	0.583	0.177	0.047	0.609	-0.164	0.236	0.254	0.799	0.151	0.17	0.0	-0.123	0.188	0.349	0.115	-0.294	0.231	-0.526	0.169	0.005	0.074	0.621	-0.005	0.136	0.032	0.016	-0.009	0.156	0.805	0.442	0.74	0.045	0.368	0.062	0.029	-0.513	0.319	0.183	0.075	-0.281	-0.541	0.248	0.584	0.174	-0.441	0.123	-0.357	0.282	0.554	-0.155	0.153	0.266	-0.061	0.335	0.355	0.264	0.612	0.438	-0.077	-0.188	0.197	-0.415	-0.58	0.226	-0.669	-0.232	-0.178	-0.502	0.004	0.932	0.127	-0.12	-0.792	0.055	0.309	0.144	-0.06	0.652	0.96	0.226	0.017	0.665	-0.434	0.453	0.587	0.309	-0.299	0.354	-0.302	0.089	-0.081	-0.153	0.243	-0.083	0.271	-0.155	-0.178	-0.302	-0.265	0.264	0.448	0.037	-0.906	0.148	-0.503	0.051	0.156	0.048	0.526	0.005	-0.201	-0.547	0.152	0.351	0.038	0.092	-0.098	-0.042	0.005	0.073	-0.028	0.141	0.033	-0.009
X54885	X35320	0.484	0.435	-0.119	-0.493	0.216	1.805	-0.986	0.44	-0.791	-1.288	-0.161	0.123	-0.095	-0.69	-0.193	-0.214	0.239	-0.669	0.285	-0.895	-1.097	-0.002	-4.512	-1.627	1.223	-1.367	0.574	0.617	-0.331	0.282	-0.293	0.05	0.068	-0.011	0.816	0.134	-0.494	-0.745	-0.596	-1.749	-2.394	0.201	0.029	-0.907	-0.146	0.093	-0.101	3.722	-1.026	0.05	-1.896	0.045	0.045	-0.732	1.968	0.162	-0.051	-0.064	0.04	0.595	-0.22	0.351	1.134	0.294	0.475	-1.486	0.556	-0.25	0.389	-0.503	0.109	0.27	0.22	5.465	-1.685	0.345	1.842	0.465	-1.207	0.554	-0.784	-0.363	-1.042	0.199	-0.187	-0.714	0.055	-0.302	-0.676	-1.272	-0.891	0.466	-0.02	1.311	-0.09	0.029	-0.602	3.077	0.053	2.483	0.965	-0.381	0.118	0.098	0.509	0.218	1.595	-0.184	-1.173	1.206	0.076	-0.633	-2.402	-0.568	-0.48	0.659	0.094	-0.284	0.971	0.081	-0.089	-0.4	0.866	2.191	-0.58	-0.172	-0.453	0.865	0.047	-0.711	0.333	2.3	0.043	0.312	0.375	-1.397	0.071	0.078	-0.166	-0.176	-0.985	-1.031	3.073	0.784	-0.074	-0.836	-0.433	-0.619	-1.612	-0.535	-0.032	0.449	-0.288	0.723	0.23	-0.57	0.342	0.039	0.143	-0.407	1.924	0.386	2.137	0.107	1.931	0.837	0.078	-0.177	-1.528	0.125	-0.25	-0.289	0.492	-0.78	-0.191	0.02	-0.485	-0.598	-0.962	-0.207	0.064	0.056	-0.405	0.244	0.069	-0.165	0.462	0.022	0.747	-0.549	-1.104	-0.065	0.285	0.514	-0.648	0.516	0.618	2.111	-0.031	0.05	-0.706	0.809	0.535	0.169	0.871	-0.147	-0.135	0.465	0.046	0.061	-0.625	-0.911	0.083	1.191	-1.634	0.272	-0.866	0.813	0.208	-0.712	1.827	0.151	0.505	-0.004	0.154	-1.37	0.811	-0.5	0.056	0.047	0.773	0.094	0.087	0.011	0.006	-6.325	0.506	0.357	-0.088	0.705	2.916	0.651	-0.439	0.045	-0.336	-0.598	0.087	0.059	0.259	-2.596	0.999	0.145	-1.431	0.231	-0.183	0.148	0.49	0.09	-0.081	0.028	1.211	0.34	0.079	-0.066	-0.061	-0.463	-0.235	0.073	0.087	0.631	-0.148	0.09	-0.374	0.222	-0.633	0.207	0.058	0.07	0.471	0.067	0.065	-0.022	0.047	0.009	0.031	1.06	0.705	0.897	-0.027	0.077	-0.173	0.036	0.52	-0.289	-0.238	-0.079	-0.634	0.207	-0.341	-1.238	0.135	-0.837	0.057	0.46	-0.46	-0.509	-0.241	-1.184	-0.079	-0.566	0.342	0.227	0.194	0.8	-0.454	-0.07	0.336	-0.717	1.718	-1.127	0.145	1.442	1.064	0.262	-0.443	0.062	1.116	0.285	-0.627	1.11	0.015	-1.293	0.094	-0.387	1.192	-0.857	0.019	-0.169	1.628	0.603	0.92	-0.951	-0.581	0.738	-0.671	0.561	0.049	0.284	0.321	-0.248	0.215	0.318	0.457	1.492	1.971	0.229	0.256	0.809	0.095	0.964	6.339	-1.67	0.01	0.318	0.19	-0.741	-0.49	0.555	-0.498	0.14	-0.445	0.179	-0.976	0.631	0.238	0.05	-0.097	-0.051	0.146	0.026	0.084
X54885	X57432	-0.641	0.203	0.035	0.662	-0.4	0.623	-0.574	-0.126	-0.118	1.271	0.352	0.013	0.351	0.35	0.194	0.156	-0.101	-0.135	-0.521	-0.487	1.02	-0.045	4.157	-0.49	1.093	0.388	0.077	-1.24	-0.021	0.18	-0.026	-0.162	-1.898	-0.949	-1.26	0.105	0.879	-2.387	0.776	-1.34	-0.38	-0.144	0.269	0.932	1.207	-0.487	0.23	-1.679	0.748	0.024	-1.322	-0.014	-0.084	-0.004	-2.764	0.253	3.222	-0.029	0.717	-0.285	-0.037	-0.106	-2.839	-0.096	0.33	-0.911	-0.218	1.382	1.088	-0.716	0.607	0.116	0.213	2.275	-3.972	-0.141	-1.823	0.862	0.482	0.444	1.018	-0.518	-0.838	-1.184	-0.413	0.416	0.068	1.123	1.1	2.809	0.869	0.542	0.13	-1.0	-0.064	-0.338	-0.333	-1.756	0.024	0.368	0.473	-1.712	0.887	0.051	0.518	0.958	-0.612	0.128	-0.189	0.404	0.123	0.07	-0.132	0.323	0.67	0.315	0.006	1.146	-0.602	0.107	-2.045	-0.422	1.135	1.205	-0.347	0.216	0.461	-0.296	0.025	-1.122	-0.84	-0.318	-0.056	0.34	0.841	-0.314	0.097	-0.411	0.22	0.271	-0.326	-1.172	5.814	1.198	-0.332	0.046	-0.135	-0.359	-1.168	0.063	1.298	-0.739	-0.037	-0.37	0.854	0.617	-0.777	0.161	-0.247	0.128	-0.876	-1.157	2.037	-0.228	1.241	0.19	0.038	-0.529	0.073	-0.112	1.099	-0.803	-2.049	0.256	-0.031	0.053	-0.65	-0.226	-0.037	-0.005	0.059	0.303	-0.853	0.322	-0.326	1.864	0.842	0.053	0.516	-0.37	0.366	-0.712	0.321	-0.093	0.272	0.966	0.851	0.498	0.084	0.058	0.845	-0.295	0.218	0.452	-0.741	0.116	-0.019	0.17	0.054	0.221	0.402	-0.9	0.028	0.229	-1.476	0.213	0.495	-0.051	0.158	-2.288	0.958	-0.011	-1.364	-0.023	0.279	-0.23	-0.164	-0.044	0.373	-0.003	-2.114	0.101	0.082	0.15	0.546	-0.707	-0.772	0.08	-0.931	1.798	-0.39	0.363	-0.127	-0.337	-1.09	1.239	-1.153	-0.076	-0.421	-2.419	-2.327	0.19	-0.086	0.234	1.087	0.815	-0.809	1.636	-0.191	0.036	0.341	0.091	-0.497	0.347	-0.432	-0.053	-0.042	-0.011	-0.123	0.813	-0.989	0.077	-0.392	-0.089	-0.105	0.495	0.045	-0.125	-0.571	0.015	0.191	0.481	-0.08	0.004	-0.206	-1.474	0.677	2.126	0.026	0.275	0.107	0.019	-1.081	0.148	0.001	0.1	-0.935	-1.673	-0.085	0.512	-0.001	1.16	-0.293	-0.199	-0.473	-1.272	0.071	-0.31	0.67	0.095	-0.664	0.938	0.429	1.727	0.181	-0.148	0.382	0.075	0.295	-0.642	0.602	1.87	-1.242	-0.11	-0.919	-0.022	-0.51	-0.678	0.1	-0.81	0.053	-0.104	0.305	-0.086	1.85	2.827	0.231	0.037	2.192	-0.185	0.698	-1.304	-0.081	0.227	0.553	0.219	0.054	0.143	0.342	0.403	0.17	0.44	0.511	-2.001	-1.747	-0.89	0.664	1.757	-0.399	-0.687	-0.106	1.068	-0.038	0.075	0.187	1.462	0.225	-0.035	0.982	0.163	-0.041	-0.112	-0.496	0.54	-0.279	0.013	-0.135	-0.31	0.333	-0.083	-0.131
X54885	X57516	0.826	0.589	0.308	1.582	-0.133	1.655	0.226	0.507	-0.155	1.822	0.122	0.132	0.569	-0.28	0.158	0.349	0.347	0.175	-0.12	-0.485	0.88	0.288	3.173	-2.913	-0.694	0.008	-0.39	-1.617	0.577	0.31	0.135	-0.025	0.98	-1.858	0.083	0.569	0.644	-1.487	0.821	1.422	-1.49	0.071	0.704	-0.333	0.437	0.762	0.745	3.254	-0.146	0.274	-4.336	-0.133	0.057	-0.258	-1.206	0.476	2.634	-0.548	1.719	-0.121	0.16	-1.126	-0.266	0.225	0.508	0.708	0.916	1.223	1.063	-1.856	0.442	0.305	0.313	4.209	-2.097	-0.045	-0.029	0.619	0.064	-1.016	1.179	-0.44	0.632	-0.021	0.184	0.15	0.284	-0.637	1.332	1.528	0.935	0.515	0.325	-1.693	0.231	0.52	1.157	2.142	0.274	0.023	0.795	-3.966	0.271	0.458	0.955	1.585	-1.707	0.611	0.127	0.943	0.262	0.145	-0.908	0.597	0.586	0.034	0.278	0.4	0.721	0.032	-0.381	0.578	0.49	0.986	0.441	0.369	0.433	0.447	0.299	0.829	-0.749	0.605	0.019	0.451	0.908	-0.065	0.224	0.026	0.371	0.411	0.218	-1.468	5.906	1.594	0.267	1.265	0.503	1.855	-2.849	-0.127	1.239	0.392	0.343	-1.467	1.087	0.271	0.203	0.166	0.312	-2.265	0.492	0.08	2.075	0.243	0.76	0.846	0.323	0.568	0.785	0.445	-0.654	-1.104	-3.119	-0.607	0.044	0.2	0.565	0.459	-1.359	-0.134	0.277	0.586	-0.522	0.369	0.219	-0.487	0.559	0.257	-0.728	0.025	-0.062	-0.194	0.405	0.49	0.459	1.036	-1.112	1.207	0.269	0.274	0.81	0.43	0.046	0.556	0.12	0.138	0.202	0.452	0.284	0.098	-0.003	0.11	0.202	1.115	-0.52	0.5	-0.573	0.34	0.209	-2.761	1.48	0.253	2.392	0.213	0.06	0.439	0.145	0.647	0.356	0.29	0.07	0.307	0.31	0.313	0.067	0.413	0.928	0.556	-1.975	0.369	0.675	0.376	0.01	1.19	0.38	1.048	0.816	0.095	0.543	0.694	0.1	0.67	-0.419	0.201	-0.627	0.23	0.63	-0.863	0.328	0.252	0.114	0.128	0.506	0.563	0.897	-0.462	0.366	0.14	0.31	0.488	0.229	0.108	0.264	0.441	0.53	0.46	0.302	0.123	0.837	-0.116	0.47	0.403	0.271	0.107	0.496	1.272	0.776	1.24	0.285	0.599	0.163	0.299	-0.644	0.634	0.021	0.276	0.509	-0.255	0.505	0.621	0.384	-0.394	0.236	0.536	-2.225	-3.027	0.035	0.517	0.275	0.683	0.882	0.596	0.489	1.1	0.84	0.286	0.594	0.277	0.183	0.207	0.324	1.28	0.123	0.192	-0.047	0.2	1.429	-0.247	0.272	0.519	0.255	-0.19	0.177	-0.08	1.088	2.342	0.088	0.301	1.39	-0.05	1.057	1.034	0.297	0.136	0.313	0.48	0.302	0.315	0.399	0.387	0.108	0.491	0.161	1.508	-0.08	0.323	0.478	1.33	-0.109	1.76	2.367	5.677	0.289	0.409	0.344	1.097	0.034	0.514	0.393	-0.042	1.533	0.269	0.343	0.7	0.807	0.26	0.344	0.333	0.326	0.252	0.276
X54885	X48782	0.776	0.558	-0.48	2.521	0.413	0.735	-0.396	0.417	0.623	3.011	0.19	0.25	0.363	-0.682	0.299	0.134	0.02	0.041	0.287	0.735	0.811	0.245	2.17	-3.137	-0.499	0.456	0.283	-0.243	0.976	0.267	-0.15	0.094	-1.727	-1.417	-0.336	0.222	-0.142	-0.738	0.785	-0.474	-2.191	0.135	0.241	0.73	0.614	1.809	0.481	2.59	0.812	-0.137	1.916	-0.086	0.341	1.706	0.977	0.178	1.569	0.204	1.563	0.786	-0.293	0.203	-0.208	0.339	0.484	0.717	0.35	1.092	0.648	0.729	0.432	-0.08	0.329	3.14	-3.846	0.37	-0.147	0.365	1.591	-1.227	-1.313	0.276	1.347	-0.02	0.251	0.4	0.089	0.496	0.617	1.364	0.4	-0.061	0.636	-0.575	0.214	0.517	-0.11	-3.151	0.17	0.896	0.32	0.103	0.794	-0.427	0.214	0.225	1.163	-1.014	-0.861	-0.844	-0.142	0.511	-1.341	0.512	-0.79	0.091	0.309	-0.257	0.312	0.251	-0.501	-0.529	1.502	1.923	-0.454	0.396	0.48	-2.162	0.18	1.522	-1.099	-0.174	0.029	-0.314	0.953	0.407	-1.005	-0.296	0.151	0.344	0.423	-4.054	1.957	0.209	-0.695	1.524	-1.508	1.214	1.656	0.392	2.39	-1.162	-0.012	0.012	2.046	-0.18	-0.77	0.119	0.209	-1.982	2.078	-0.604	2.022	0.26	0.561	0.847	-0.196	-0.102	0.064	0.365	0.016	0.99	1.247	1.557	0.274	0.205	-0.291	-0.511	-0.801	-0.819	-0.004	0.529	-0.682	0.265	0.187	-0.646	0.23	0.15	-0.144	-0.118	-1.635	1.021	0.33	0.495	0.642	0.691	0.449	-5.2	0.234	0.227	0.711	-0.353	-0.975	-0.947	0.342	0.251	0.233	0.557	0.217	0.461	0.181	-1.196	0.211	0.763	-1.204	0.282	0.348	-0.368	0.006	0.155	2.302	-0.426	0.423	-0.739	-0.414	1.11	0.175	0.439	0.308	0.235	-0.181	0.201	0.241	0.243	-0.972	0.568	0.867	0.264	0.576	0.968	-0.001	-0.359	0.314	0.058	-0.012	1.335	0.498	0.234	0.248	-0.333	0.351	-0.33	0.088	0.274	0.387	0.459	0.47	-0.452	0.35	0.176	1.347	0.052	0.119	0.616	0.828	0.069	0.321	0.16	0.062	0.564	0.247	0.231	0.027	0.321	0.319	0.323	0.233	-0.094	1.133	0.049	0.374	0.369	0.137	-0.037	0.531	1.002	0.982	0.674	0.222	0.166	0.2	0.23	-0.882	0.094	0.042	0.193	-0.001	-0.19	0.188	0.404	0.315	0.03	-0.12	0.068	1.035	1.948	0.248	0.086	0.255	0.269	1.167	0.514	0.387	1.133	0.573	0.284	0.695	0.33	0.629	0.405	0.306	1.001	0.031	0.401	-1.508	0.203	2.217	-0.232	-0.007	-0.417	0.214	0.245	0.125	0.28	0.464	2.973	0.347	0.147	1.812	-0.14	0.982	-0.182	0.595	0.0	0.452	0.537	0.163	0.237	0.306	0.442	0.11	0.39	0.331	0.239	-0.648	0.13	0.352	0.694	0.236	0.373	1.872	-0.625	-0.01	0.382	0.244	1.159	0.081	0.444	-0.148	0.282	1.818	0.252	0.47	0.586	0.514	0.202	0.235	0.128	0.143	0.055	0.149
X54885	X1563	0.57	0.397	-0.152	-0.531	0.494	0.419	-0.121	0.296	0.085	-1.365	0.276	0.117	0.413	2.386	0.372	0.287	0.275	-0.194	0.264	2.386	0.622	-0.266	-2.544	-1.642	-0.302	0.809	0.105	0.54	-1.581	0.234	0.068	0.444	2.386	-0.814	-0.371	-0.154	0.435	-0.075	0.728	0.051	2.386	0.34	0.387	0.932	-1.598	-2.58	0.343	0.38	1.495	0.138	0.576	0.291	0.222	-2.208	2.386	-0.503	-2.599	0.103	-1.77	-1.064	0.195	0.539	-0.164	-0.289	0.253	2.273	0.849	1.484	1.034	0.644	-0.463	0.15	0.16	-3.609	2.386	0.208	1.151	-0.082	1.367	-0.036	2.033	-0.467	0.219	0.821	0.049	0.56	0.216	1.91	-0.891	3.574	0.407	0.689	0.127	-0.763	0.112	0.378	-1.357	1.915	0.141	3.827	-1.641	-0.768	0.653	0.261	-1.075	0.819	-2.181	0.827	3.703	-0.578	-0.42	0.391	2.386	1.003	0.999	0.228	0.254	1.513	-0.597	0.168	-2.487	-0.525	1.334	0.764	-0.075	-0.161	-0.514	-0.134	0.158	1.013	0.814	-0.74	0.179	0.199	1.72	1.621	-0.081	0.295	0.311	0.333	-1.3	1.117	-0.367	3.096	-0.066	0.953	-0.193	-1.774	0.444	0.217	-0.713	-0.043	0.138	0.171	0.467	-0.014	0.479	0.145	0.155	-1.024	1.959	-1.283	1.278	-0.067	-1.077	-0.533	0.11	-0.101	-0.246	-0.005	1.851	-1.861	-6.081	1.101	0.006	0.179	0.247	0.294	-0.336	0.444	0.105	0.054	-0.088	0.219	-0.043	0.118	-0.111	0.269	0.733	0.476	1.043	-0.224	0.111	0.377	-0.135	1.075	2.386	-0.325	0.111	0.132	0.783	0.926	2.386	-0.442	0.616	0.241	0.029	0.26	0.173	-0.242	0.236	0.493	0.111	-1.538	-0.283	0.136	0.014	-0.051	0.245	-0.264	0.545	0.081	-0.117	0.204	0.213	3.219	-0.476	-0.354	-0.041	0.026	0.027	0.173	0.175	0.153	0.295	2.386	0.589	0.187	0.104	1.77	-1.295	-0.448	-0.531	0.248	0.035	0.298	-0.407	0.173	0.509	2.13	-0.053	0.128	-0.313	-0.618	0.339	-0.701	0.031	0.23	0.305	0.173	1.17	-0.493	0.147	0.408	0.553	0.163	0.229	0.178	-0.059	0.47	0.358	0.213	0.324	0.252	0.032	-0.078	0.173	-0.21	-2.324	0.122	-0.317	0.319	0.167	0.057	0.371	0.51	0.425	0.729	0.023	-0.008	0.21	-0.003	-0.187	0.17	-0.01	0.166	0.058	0.011	-0.201	-0.017	0.233	0.258	0.126	-0.158	-0.939	-1.383	0.099	0.418	0.424	0.015	0.457	0.198	0.285	1.212	0.212	0.237	-0.049	-0.181	0.251	0.162	-0.202	1.066	-0.919	0.205	0.004	-0.849	0.865	0.282	0.547	1.387	0.059	-3.513	0.015	0.045	0.803	1.905	-2.445	0.173	-0.13	0.217	-0.052	-0.707	0.447	0.314	0.322	-0.728	0.191	0.231	0.345	0.247	0.439	0.508	-0.406	0.451	0.883	-0.244	0.492	0.666	0.028	-2.088	2.657	0.454	0.039	-0.047	0.163	0.883	0.048	0.313	-0.378	-0.061	-0.125	0.157	0.618	-0.356	0.935	0.122	0.316	0.237	0.267	0.079	0.172
X54885	X22842	0.224	0.137	0.086	-0.072	0.377	-0.071	0.358	0.193	-0.11	-0.445	0.19	0.213	0.653	0.522	0.338	0.125	0.252	-0.184	0.269	0.664	-0.475	0.013	-3.09	-0.263	-0.444	0.259	-0.201	-0.24	2.486	0.145	0.205	0.761	0.15	0.062	0.34	-0.673	0.14	1.09	0.708	-0.856	0.966	-0.05	0.447	0.294	-0.105	2.394	0.767	0.736	0.448	0.179	-0.513	0.572	0.272	0.719	-0.589	0.302	1.846	0.204	2.976	-0.11	-0.025	0.463	0.012	0.304	0.009	-0.071	0.984	0.178	0.19	-0.098	0.433	0.257	0.097	-0.182	-2.644	-0.081	0.951	0.01	0.919	0.711	-0.113	0.093	0.069	0.826	0.291	-0.187	0.25	-0.12	-0.485	2.479	-0.568	0.406	0.096	-1.697	0.22	0.12	1.161	2.108	0.2	-1.028	-3.39	0.046	0.491	0.435	0.789	-0.193	0.008	-0.244	3.479	-0.314	0.312	-0.097	0.652	1.006	0.464	0.454	0.207	0.257	-0.016	0.194	-0.272	0.079	-0.303	0.579	0.321	0.281	0.484	-0.215	0.198	-0.328	0.574	-1.182	0.206	0.133	-7.322	1.918	-0.849	0.405	0.3	0.296	-0.597	-0.374	2.489	0.278	0.03	1.034	-0.127	2.814	-0.44	-0.38	-1.069	1.172	0.265	1.396	0.825	0.254	-0.272	0.056	0.195	0.544	1.027	-0.065	0.837	0.227	-0.387	0.325	0.019	0.112	0.643	-0.803	2.834	3.857	1.947	0.594	-0.002	0.203	0.08	-0.28	-0.661	0.234	0.187	0.448	0.085	0.305	0.18	0.919	-0.992	0.002	0.774	-0.261	-0.773	0.505	0.236	0.008	0.083	-3.022	0.605	2.108	0.197	0.121	0.343	-1.187	0.403	-0.369	0.394	-0.137	0.207	0.321	0.157	0.312	0.436	0.352	0.213	-1.056	-0.772	0.396	-0.434	0.902	0.13	0.403	1.052	0.144	-0.33	0.042	0.156	6.575	0.216	-0.346	0.139	0.133	0.705	0.18	0.107	0.046	0.773	-0.172	0.689	0.118	-0.453	1.55	0.39	0.045	-0.242	0.851	0.416	0.078	-0.293	0.203	0.252	0.572	0.685	0.258	0.136	-0.206	-0.189	-1.129	0.575	0.001	0.31	0.194	0.594	-0.411	0.374	0.557	0.974	0.299	0.169	0.163	-0.062	0.531	0.101	0.225	-0.611	0.258	0.427	-0.24	0.187	-0.042	-3.347	0.064	0.227	0.279	0.117	0.138	0.292	-0.118	0.077	0.263	0.121	-0.158	0.203	0.196	-0.211	0.238	0.335	0.157	0.324	0.208	0.186	0.811	-0.019	-0.071	0.219	0.221	0.194	-1.01	0.191	0.276	0.331	0.59	0.911	0.439	-0.092	0.994	0.082	0.245	0.261	0.022	0.872	0.478	0.137	0.918	-0.06	0.041	-0.388	-1.621	0.711	0.022	0.528	1.974	0.19	-4.981	0.0	0.178	-0.839	1.191	0.428	0.202	1.543	0.158	0.621	-0.277	0.484	0.272	0.259	-0.078	0.215	0.098	0.288	0.241	0.453	0.492	-0.079	-0.091	-0.286	0.405	0.39	0.556	0.095	-0.867	1.367	-0.182	0.202	0.003	0.163	0.353	0.361	0.272	0.048	0.077	0.583	0.185	0.59	0.01	0.793	-0.016	0.099	0.171	0.261	0.2	0.225
X54885	X63	0.756	0.489	0.301	1.077	0.458	0.243	-1.108	0.43	0.111	1.472	0.321	0.196	0.178	-0.826	0.381	0.333	0.309	0.211	0.266	1.41	1.263	0.319	1.047	-1.983	-0.339	-0.115	-0.87	-0.298	0.195	0.257	0.24	0.188	-0.724	-0.889	-0.386	0.46	0.893	-2.502	0.781	0.907	-0.371	0.109	0.459	0.508	1.314	0.72	0.083	4.728	-0.337	0.133	-2.151	0.159	0.232	0.555	-0.493	0.08	2.864	0.291	1.055	0.747	0.028	0.423	-1.525	0.34	0.45	0.657	1.092	2.169	0.58	-1.123	0.45	0.23	0.39	6.548	-1.57	-0.007	0.425	0.66	0.346	-1.776	-0.052	-0.629	1.274	-0.486	-0.231	0.199	0.084	0.39	0.485	1.124	0.908	0.449	0.519	-1.481	0.004	0.167	0.844	-0.669	0.278	-0.346	0.104	-1.479	-0.413	0.445	0.235	1.927	-3.358	0.459	-0.258	0.41	-0.54	-0.111	-0.369	0.467	1.054	0.212	0.283	0.392	0.647	0.263	-0.902	-0.108	1.355	2.081	-0.318	0.431	0.308	-0.531	0.28	-0.082	-2.125	-0.581	0.247	0.452	0.958	-0.011	-0.393	0.037	0.312	0.381	0.432	-2.486	9.039	2.193	-0.979	0.497	-0.65	2.414	-1.73	-0.035	2.014	0.794	0.32	-0.05	1.651	0.304	-0.788	0.301	0.278	-2.305	1.258	-2.036	3.09	0.291	0.249	0.824	0.016	-0.158	1.123	0.435	1.199	-1.377	-0.312	-0.426	0.07	0.265	0.58	0.053	-0.921	0.381	0.236	0.596	-1.783	0.22	0.231	2.226	0.572	0.339	0.401	0.02	0.049	0.431	0.395	0.405	0.609	0.967	-1.218	-0.422	0.294	0.247	1.358	-0.605	1.535	1.02	-0.338	0.256	0.277	0.428	0.242	-0.151	0.451	-0.835	0.261	-0.447	-1.926	0.485	-0.149	0.269	0.218	0.809	2.339	0.321	-2.537	-0.095	0.003	0.205	-0.175	0.495	0.351	0.16	-0.062	0.284	0.267	0.181	0.284	1.246	0.86	0.312	-0.297	0.528	0.475	0.287	0.191	1.438	1.173	0.713	0.587	0.045	1.223	0.018	-0.802	0.564	0.079	0.513	-0.241	0.573	0.726	-1.505	0.383	0.1	0.662	0.191	-0.124	0.579	1.315	0.127	0.341	0.062	0.062	0.549	0.382	0.286	0.34	0.12	0.44	0.445	0.269	-0.08	0.869	-0.221	0.439	0.302	0.274	0.131	0.452	-0.02	0.929	0.794	0.244	0.499	0.216	0.131	-0.613	0.542	0.166	0.244	0.434	-0.244	0.47	0.428	0.381	0.192	-0.106	0.306	-0.688	-0.789	0.269	-0.546	0.435	0.631	0.513	0.664	0.49	1.424	0.603	0.243	0.701	0.293	0.746	-0.856	0.371	1.41	0.329	0.462	-0.029	0.063	1.34	0.092	0.077	0.788	0.282	0.049	-0.061	0.3	1.076	2.704	0.004	0.27	1.296	0.473	0.694	-0.184	0.556	0.32	0.411	-0.881	0.292	0.295	0.416	0.453	0.287	0.446	0.36	1.188	-0.746	0.604	0.336	0.786	-0.271	-0.29	2.458	1.851	0.283	0.322	0.09	1.009	0.316	-0.017	-0.076	0.136	0.767	0.293	0.404	0.456	0.519	0.26	0.212	0.3	0.337	0.139	0.187
X54885	X15506	0.842	-0.134	0.233	1.419	0.213	-0.069	-0.217	-0.089	-0.104	3.169	0.129	0.172	0.161	-0.191	0.13	0.083	0.071	-0.5	-0.042	1.907	0.405	0.293	2.466	-1.868	0.854	0.338	0.059	-0.157	-0.686	0.232	-0.239	0.191	-3.557	1.593	-0.583	0.04	0.334	-0.661	0.849	1.563	-1.29	0.162	0.386	0.282	-0.448	1.023	0.618	-0.598	-0.165	0.187	2.844	0.581	0.235	0.672	-1.351	0.381	1.867	0.171	0.446	0.126	-0.185	0.526	-0.751	0.323	0.419	0.444	1.425	1.873	0.418	-1.829	0.296	-0.076	0.172	3.191	-0.783	0.378	-0.434	0.148	0.522	0.054	0.043	-0.194	0.889	-1.337	0.542	0.342	0.262	0.758	0.383	0.23	0.189	-0.353	0.347	-0.132	0.197	0.445	0.253	-1.134	0.149	0.413	0.463	-0.114	0.698	0.109	0.069	0.791	1.507	0.116	-1.934	0.723	-0.205	0.447	-2.252	0.473	0.722	0.515	0.249	0.94	2.057	0.24	0.304	-0.475	1.477	1.637	-0.32	0.368	0.405	-0.155	0.211	2.523	-2.148	-0.767	0.099	0.337	0.976	0.759	0.213	-0.029	0.325	0.311	0.361	-2.099	5.718	1.958	-0.327	-0.339	0.325	0.396	1.878	-0.117	0.34	-0.885	0.231	-0.06	0.367	0.217	-1.577	0.234	0.184	-1.822	1.086	-2.817	1.471	0.223	0.609	0.435	0.19	-0.954	0.559	0.437	0.456	-1.015	-1.885	1.567	-0.143	0.184	0.278	-0.14	-1.162	-0.135	0.168	0.556	-0.283	0.303	-0.23	0.808	0.745	0.283	-1.337	-0.89	0.787	-0.422	0.363	0.435	0.175	0.845	1.206	-2.546	0.23	0.214	1.357	0.716	0.315	-0.309	0.161	0.318	0.071	0.242	0.215	-0.044	0.059	-0.904	0.219	2.049	-0.371	0.528	0.188	0.476	0.294	-0.76	2.614	0.046	1.909	-0.4	0.229	0.547	-1.541	-0.135	0.296	0.203	0.043	0.191	0.234	0.23	-2.717	0.572	0.958	0.592	0.583	0.311	0.914	0.311	0.144	-0.215	-0.267	1.101	0.055	0.205	-0.13	-2.447	-0.385	-0.036	-0.028	0.082	0.423	-0.325	0.297	-0.429	0.282	0.183	1.065	0.194	-0.28	0.696	0.852	0.008	0.293	0.207	-0.012	0.615	-0.249	0.16	-0.305	0.387	-0.74	0.247	0.194	-0.06	1.012	0.02	0.436	0.364	0.213	0.133	0.379	0.527	0.8	1.252	0.095	-0.561	0.218	0.113	-0.966	0.653	0.172	0.219	0.223	-0.119	0.253	0.042	0.325	0.062	-0.833	0.178	1.153	1.497	0.044	0.172	0.479	0.628	1.027	0.357	0.498	1.571	0.333	0.0	0.413	0.352	-0.59	-0.038	0.026	1.38	0.463	0.074	-0.523	0.209	0.986	-0.472	0.45	-1.473	0.205	0.433	0.253	0.292	0.374	2.54	0.684	0.143	1.624	-0.391	1.187	-0.087	0.511	-0.238	0.613	0.098	0.226	0.177	0.159	0.411	0.331	0.179	-0.136	0.857	-1.217	0.335	0.449	-1.581	0.007	-0.519	1.106	0.871	-1.199	0.405	0.171	0.907	0.335	0.339	-0.838	0.285	0.537	0.16	0.556	-0.058	0.259	0.167	0.271	0.145	0.116	0.101	0.248
X54885	X38637	0.299	0.362	0.089	-1.121	0.143	-0.118	0.594	0.499	-0.597	0.828	0.089	0.242	0.328	1.761	0.252	-0.128	0.556	0.191	0.307	0.386	0.322	0.285	-2.572	1.761	0.613	0.149	0.499	0.789	0.398	0.272	0.255	-1.046	0.576	1.761	0.249	0.344	-0.39	3.165	0.599	0.242	1.761	0.415	-0.386	-0.17	-0.844	-1.095	0.404	-2.51	0.63	0.228	1.158	0.385	-0.194	-0.304	1.761	0.314	-0.089	0.23	0.962	-0.759	-0.411	0.483	1.761	0.34	0.435	1.019	-0.143	-0.664	-0.017	-0.502	0.275	0.084	-0.007	-1.122	1.761	-0.111	1.008	-0.263	-0.074	0.489	-1.427	0.351	0.363	-1.313	0.524	-0.066	0.12	-1.185	-1.684	-0.916	-0.785	0.408	0.52	-0.272	0.232	-0.528	0.002	-2.605	0.067	0.745	-0.02	1.953	1.035	0.266	-0.327	0.742	1.761	-0.422	-1.091	-0.087	-0.18	-0.175	1.761	-0.251	0.432	0.249	0.188	-0.646	1.761	0.058	1.761	0.136	0.962	1.106	0.733	-0.94	-0.015	-0.835	0.2	1.761	-0.941	1.703	0.152	-0.056	0.921	1.382	0.164	0.06	-0.031	-0.217	1.206	0.13	-3.532	-0.563	-0.437	0.77	-0.717	0.208	-0.917	0.085	1.761	-0.768	0.273	1.761	0.415	-0.115	0.79	0.091	0.242	0.673	0.94	-1.845	0.992	0.217	1.761	0.275	0.148	-1.568	-0.827	0.358	3.18	0.714	-3.34	1.193	-0.221	0.232	0.508	1.181	-1.005	0.479	0.036	0.474	0.382	0.3	0.269	1.761	0.636	0.182	-0.604	-0.596	0.341	0.813	0.361	0.368	-0.094	0.806	-1.333	0.144	0.245	0.124	-0.465	0.574	-1.029	0.16	0.128	-0.16	-0.004	0.387	0.086	0.519	-0.561	-0.769	0.223	0.698	-0.365	-0.242	-0.409	0.26	-0.069	1.761	1.269	0.276	0.01	-0.102	0.023	1.103	0.533	0.658	0.27	-0.123	2.179	0.115	0.247	0.248	0.751	1.761	0.081	0.576	0.477	0.8	1.201	-0.781	0.199	1.182	-0.05	0.074	0.702	0.222	0.41	-1.229	0.695	-0.178	-0.195	0.61	0.21	0.252	0.979	-0.348	0.375	0.127	0.986	0.479	0.549	0.432	-4.044	0.291	-0.456	0.02	-0.172	0.212	-0.481	-0.108	0.391	0.312	0.421	0.355	0.042	0.266	0.667	0.189	-0.326	-0.012	-0.002	0.185	-0.397	0.903	0.741	1.17	-0.393	0.721	-1.249	0.08	1.274	-0.581	-0.605	-0.054	-0.448	1.697	0.499	0.012	0.354	-0.736	0.213	0.879	0.84	1.362	0.146	0.254	-0.542	0.674	0.878	0.168	0.139	0.625	-0.691	-0.094	0.744	0.333	-0.689	0.686	-0.122	-0.084	0.96	0.418	0.785	-0.068	1.425	-0.291	-1.685	2.58	0.137	0.235	0.245	0.228	-0.099	1.46	0.117	0.19	0.804	1.171	0.856	-1.77	0.537	-0.606	0.321	0.53	0.185	0.032	0.016	0.377	-0.02	-0.081	0.272	1.07	0.284	0.578	-0.366	-0.998	-0.202	2.998	3.566	4.368	0.064	0.41	0.138	0.866	0.085	-0.195	0.284	0.287	0.7	0.239	-0.375	0.655	0.688	-0.067	0.37	0.277	0.29	0.167	0.199
X54885	X38178	0.181	0.596	0.292	1.86	0.264	-1.106	0.547	0.475	0.551	-0.955	0.094	-0.194	-0.48	-0.085	0.253	0.078	0.509	0.628	0.338	-2.654	0.906	0.268	4.384	-0.778	-2.659	0.389	-0.263	0.281	0.584	-0.383	0.192	-1.214	-0.367	-2.62	0.187	0.519	0.045	2.384	0.177	1.988	-6.154	0.444	0.237	0.194	0.259	-0.142	0.688	5.895	-0.571	0.235	-1.113	-0.013	0.368	1.376	1.053	0.302	-0.065	0.277	1.639	0.212	-0.57	0.225	-1.039	0.223	0.317	2.198	0.889	0.129	0.472	-0.443	0.197	0.401	0.027	-1.159	1.382	0.399	-0.381	0.23	2.634	-0.532	-0.06	0.334	-0.191	-0.026	0.514	0.09	0.003	0.186	1.354	0.997	0.189	0.276	0.405	-0.999	0.201	0.76	1.402	1.352	0.239	-0.272	-1.296	-0.514	-0.139	-0.168	0.367	-1.256	-0.581	0.8	1.09	0.072	0.15	-0.146	1.823	0.41	0.109	-0.146	0.335	-0.315	1.136	0.29	-3.59	0.432	0.166	1.465	0.054	-0.775	0.261	-1.432	0.276	-0.155	1.559	0.345	0.193	0.005	0.007	0.791	0.237	-0.052	0.354	-0.027	1.409	-1.3	-0.16	1.254	0.314	1.383	0.3	1.743	-1.005	0.259	-2.029	2.096	0.324	-1.544	1.149	-0.652	0.513	0.006	0.292	1.858	0.933	1.525	2.265	0.25	-1.868	0.172	0.02	0.604	0.947	0.462	-0.277	0.052	1.258	0.569	0.003	0.071	-0.293	0.67	-0.073	0.457	0.022	0.353	-0.474	0.117	0.34	0.017	-0.587	0.192	0.822	-0.023	0.904	0.84	0.379	0.489	0.488	1.013	0.968	1.053	0.192	0.245	0.922	-0.258	1.308	0.872	0.52	0.278	-0.091	0.59	0.27	0.479	-0.339	-0.478	-0.888	1.771	0.294	-0.034	-0.48	0.595	-0.272	1.285	1.867	0.215	-0.084	-0.108	-0.275	1.58	0.237	0.57	0.308	0.267	0.321	0.202	0.243	-0.158	0.175	2.406	0.846	0.509	-0.358	-0.268	1.015	-1.044	0.34	1.496	2.791	0.514	0.861	0.242	0.891	4.768	1.356	-0.038	0.334	0.36	0.675	0.231	1.067	0.687	0.364	-0.05	-0.019	-0.005	0.57	0.262	-0.767	0.244	0.277	0.259	0.251	-2.61	0.685	0.288	0.592	0.261	0.469	0.078	-0.196	0.305	0.969	0.287	0.432	0.086	0.222	-0.05	0.568	1.551	0.656	-0.02	0.081	-0.14	-0.074	0.122	-0.284	-0.444	0.295	0.162	-0.598	0.937	0.478	0.174	0.369	-0.213	0.331	-0.161	-0.865	-0.069	-0.33	0.549	0.269	0.252	0.756	-0.456	-0.007	0.178	0.382	-0.261	0.707	0.297	-0.047	0.579	-0.014	-0.042	-0.081	0.474	-1.092	-0.093	1.168	0.06	0.205	0.71	0.275	0.057	0.31	0.328	-0.362	1.989	-0.458	0.261	0.278	0.931	0.858	-0.003	0.491	0.557	0.267	-0.296	0.286	0.089	0.037	0.433	-0.436	0.246	-0.192	-0.49	-0.271	0.082	0.214	1.257	0.271	3.26	-1.189	3.442	-0.741	0.324	0.326	0.818	-0.018	0.035	-0.492	0.331	1.339	0.268	0.574	0.688	0.748	-0.213	0.191	0.207	0.329	0.24	0.224
X54885	X22158	0.702	-0.126	-0.145	1.294	0.398	-0.457	-0.215	0.434	-0.144	0.065	0.056	0.115	-0.523	-1.155	-0.009	-0.036	0.043	-0.857	0.169	2.306	-0.624	0.364	-0.342	-1.994	0.041	-0.121	0.467	0.196	0.341	-0.132	-0.039	-0.329	0.691	1.127	-0.259	0.281	-0.419	-2.262	0.628	-0.262	0.378	-0.136	-0.62	0.157	0.051	0.547	-1.079	1.945	-0.366	-0.049	-0.409	0.013	0.141	1.878	0.548	-0.424	-0.238	-0.066	-0.756	-0.111	-0.374	-0.294	1.585	0.175	0.256	-0.301	0.926	0.647	-0.364	-0.337	-0.02	0.106	0.004	1.145	-3.027	0.014	1.226	-0.343	-0.449	0.487	-1.408	0.115	0.462	-1.579	-0.276	0.26	0.099	0.863	-1.756	-0.949	-0.454	0.375	0.334	1.577	-0.067	-0.237	-0.506	-2.48	-0.047	2.929	0.423	-1.742	0.359	0.217	0.185	-1.058	1.898	-0.651	-1.138	-0.988	-0.238	0.652	0.298	-0.328	0.475	0.46	-0.137	-1.143	-2.854	-0.151	1.693	0.383	-0.05	0.725	0.49	0.202	-0.375	0.188	-0.037	1.456	-1.778	-0.456	-0.037	-0.161	-7.225	-1.318	-0.051	-0.054	0.04	-0.077	-0.578	-0.651	-3.053	-1.348	0.24	1.35	0.204	3.211	-0.687	-0.302	0.032	1.167	-0.285	-1.501	0.256	0.357	-0.125	0.07	0.096	-1.157	-0.512	-1.532	0.288	-0.149	2.306	-0.251	0.018	-0.66	1.442	0.371	-0.869	0.07	-0.88	-0.29	0.175	-0.074	0.082	-0.397	-0.577	-0.158	-0.019	-0.421	-0.16	0.256	-0.064	-0.072	0.365	-0.134	-0.727	0.231	0.226	-0.667	-0.066	0.399	-0.199	0.631	1.329	-1.213	-0.107	-0.051	0.507	0.788	1.307	-0.269	-0.65	0.084	-0.058	-0.108	-0.085	0.305	0.185	-0.448	-0.1	1.036	-0.714	0.027	-0.673	0.054	-0.121	2.306	0.217	0.04	-0.9	-0.166	0.365	-1.519	0.564	-0.248	-0.204	-0.048	-1.239	-0.041	0.054	0.038	-2.245	-2.488	0.793	0.515	-0.348	1.094	-0.296	-0.866	-0.073	1.911	-0.981	1.259	1.277	0.025	-1.008	-0.21	-0.286	-0.668	-0.16	-0.512	0.244	-0.061	-2.011	-1.557	-0.205	0.117	1.053	-0.059	-0.957	-0.026	-0.601	-0.195	-0.032	-0.078	0.259	0.488	-0.295	-0.196	-0.276	0.337	0.349	-0.231	-0.073	-0.097	0.272	-0.143	0.373	0.285	-0.047	-0.094	0.29	0.232	-0.642	1.313	-0.002	-0.223	0.124	-0.027	-0.943	-0.012	-0.688	0.011	0.571	0.029	0.126	0.216	0.089	-0.026	-0.357	0.593	0.411	-0.321	-0.383	-0.095	-0.024	0.301	-0.31	0.566	0.397	1.059	0.423	-0.214	0.121	0.066	-0.784	1.451	-0.144	1.149	0.366	0.221	0.345	0.068	-9.316	-0.213	-0.077	-1.59	0.005	-0.164	-0.128	-0.227	-0.087	1.766	0.386	0.044	1.56	0.47	-0.584	-1.101	0.131	0.619	-0.292	0.43	0.012	0.299	0.299	-0.0	-0.396	-0.057	-0.015	0.386	0.933	-0.141	-0.23	-0.501	-0.163	-0.086	1.745	1.745	0.067	0.067	0.014	0.446	-0.342	-0.177	0.4	-0.012	1.345	0.263	0.508	0.718	-0.327	-0.059	0.053	0.023	-0.154	-0.062	0.202
X54885	X1564	0.088	0.31	0.107	0.686	-0.234	0.769	0.014	0.295	0.299	0.311	0.175	0.07	0.097	-1.116	0.016	0.057	0.279	0.142	0.117	-0.279	0.166	0.178	0.068	0.848	0.517	-0.145	0.343	-0.007	0.233	0.17	0.11	0.228	-0.158	-1.66	-0.135	-0.304	0.204	1.124	0.408	0.694	-1.079	0.239	0.305	0.553	0.478	0.607	0.026	3.187	0.464	0.082	0.056	0.487	-0.013	0.925	0.007	0.144	0.269	0.048	0.66	0.099	-0.2	-0.005	-1.643	-0.052	0.196	1.53	0.85	-0.12	0.245	-0.057	0.062	-0.119	0.223	0.822	-0.717	0.041	0.958	0.253	0.942	0.205	0.479	0.006	0.625	0.336	-0.101	-0.302	-0.045	-0.053	0.313	0.56	0.292	0.24	-0.062	-0.267	0.124	0.491	0.596	0.494	0.062	-0.042	-0.152	1.269	0.09	0.149	-0.461	1.123	0.908	0.089	0.49	0.113	-0.194	-0.418	1.054	0.358	-0.023	-0.135	0.157	-0.49	-0.109	0.107	-1.881	-0.007	0.812	1.316	0.206	0.2	0.009	0.231	0.052	-0.494	0.973	0.991	0.086	0.133	-28.079	0.867	0.074	-0.013	0.048	0.146	0.339	0.278	1.2	0.592	0.028	0.769	-0.175	1.29	-0.271	-0.144	-0.264	-0.168	0.094	1.013	0.368	-0.069	-0.025	-0.067	0.129	-0.119	1.265	0.383	1.489	0.071	-0.452	0.094	0.088	-0.067	0.074	0.283	0.041	-0.529	1.75	-0.677	-0.017	0.092	0.126	0.113	-0.619	0.009	0.088	-0.043	-0.202	0.26	0.132	0.067	-0.311	0.197	0.478	0.09	-0.438	0.382	-0.003	0.179	0.109	0.114	-0.25	0.802	0.114	0.066	0.853	-0.128	0.468	-0.248	0.408	0.01	0.065	0.258	0.099	0.147	0.125	0.183	0.09	0.551	-0.291	0.098	-0.563	0.345	-0.08	0.451	2.129	0.093	-0.485	-0.175	0.038	0.406	-0.04	0.206	0.059	0.077	0.399	0.056	0.077	0.116	1.237	0.513	0.655	-0.162	-0.035	-0.246	0.1	-0.115	0.182	0.289	0.974	0.463	-0.193	0.091	-0.099	0.604	-0.464	0.1	0.136	0.028	0.261	0.24	1.004	0.417	0.279	0.018	0.4	0.068	0.505	0.592	0.5	0.177	0.149	0.061	-0.021	0.095	0.065	0.168	-0.06	0.126	0.05	0.067	0.087	-0.091	0.754	-0.085	0.206	0.185	0.05	0.052	0.026	1.257	0.437	0.59	0.083	-0.217	0.079	0.03	0.284	-0.165	0.09	0.105	-0.069	0.039	0.301	0.321	0.202	0.05	0.216	0.158	-0.114	0.458	0.159	-0.049	0.315	0.221	0.767	0.234	0.322	0.904	0.418	-0.012	0.289	0.012	-0.414	-0.059	0.078	0.059	0.086	0.209	0.048	0.037	-31.063	-0.212	0.121	0.358	0.053	0.039	0.23	0.067	0.365	1.928	0.068	0.033	0.407	-0.023	0.896	0.888	0.246	0.455	0.127	0.373	0.094	0.099	0.106	0.163	-0.034	-0.055	0.103	1.071	0.367	0.342	0.167	0.784	0.063	0.722	0.307	1.388	0.053	0.079	0.047	0.219	0.158	0.095	-0.102	0.133	1.127	0.035	0.06	0.35	0.675	0.095	0.089	0.032	0.066	0.073	0.138
X54885	X2132	1.099	-0.079	-0.14	0.091	0.371	1.246	0.893	0.449	-0.197	1.512	-0.27	0.142	-0.448	2.117	0.368	-0.139	0.729	-0.704	0.238	2.956	-1.16	-0.193	-3.869	-0.82	-1.496	0.998	0.694	-0.406	0.842	-0.15	0.162	-0.379	-2.822	2.418	1.07	0.475	-0.56	-2.657	0.709	-0.789	-1.584	-0.195	0.665	0.7	0.142	-2.161	1.196	-7.063	0.521	-0.027	-2.196	0.772	-0.105	-1.086	2.613	0.129	1.727	0.012	-0.602	-0.634	-0.475	0.213	-0.451	0.06	0.562	-1.288	0.255	0.521	0.636	-1.303	-0.209	0.301	0.301	-2.215	-2.165	-0.043	-1.041	0.489	-1.327	0.14	-0.933	-0.29	-2.139	1.049	-0.163	-0.767	0.141	1.062	-1.252	1.217	-1.078	-0.053	-0.182	-0.795	-0.041	0.726	0.706	3.767	0.05	-2.443	-0.393	1.834	0.776	0.048	1.262	0.99	-2.262	0.767	1.486	0.843	-0.134	-0.346	1.503	0.438	0.383	0.564	0.168	-0.011	-0.074	0.143	-1.88	-0.395	-1.003	2.683	0.59	-0.216	-0.273	0.135	0.035	3.565	2.37	0.546	0.077	-0.384	0.057	-1.222	0.086	-0.36	0.016	0.123	0.587	-2.858	6.056	1.116	-0.174	-0.541	-0.036	-1.483	-2.049	-0.543	2.377	-1.573	-0.196	-1.758	-0.03	0.023	0.859	0.099	0.002	-2.057	0.041	-0.183	1.927	0.102	-0.309	0.593	0.107	0.664	1.092	0.499	1.137	-1.638	-2.72	1.446	-0.005	0.053	-0.293	-0.046	0.362	-0.253	0.068	0.487	-0.883	0.316	-0.245	2.631	0.916	0.184	-0.044	-1.213	-1.12	-1.364	0.405	0.006	0.633	1.331	-0.911	3.023	0.036	0.064	0.077	1.144	-1.696	-0.904	-0.572	-0.255	-0.15	-0.214	-0.026	-0.242	0.142	-1.222	0.104	-1.258	1.137	0.459	-0.489	0.154	0.129	-1.38	1.406	0.071	-1.199	-0.168	0.194	-2.102	-0.167	0.365	-0.041	-0.04	1.884	0.06	0.153	0.146	-0.032	-1.682	-0.818	0.215	-0.496	0.758	0.511	1.195	-0.06	0.894	-0.706	1.599	0.817	-0.031	0.549	3.166	-0.304	-0.011	-0.365	0.866	-0.596	-0.708	-0.632	-0.806	-0.127	0.012	-0.69	0.181	-0.321	-0.213	-1.162	-0.151	-0.29	0.004	0.274	-0.039	0.976	-0.012	0.054	0.152	0.872	0.404	0.072	0.143	0.043	0.021	0.246	0.229	0.045	0.094	0.083	-1.817	0.75	0.662	0.049	0.492	-0.055	0.049	0.263	0.188	-0.026	0.026	0.035	1.718	-0.35	-1.348	0.094	0.218	-0.047	-0.234	-0.935	-0.339	0.03	-0.068	-0.202	0.375	-0.243	0.599	0.24	0.489	-0.002	0.311	0.244	-0.308	0.186	-0.642	0.46	-0.639	0.039	0.239	0.01	0.006	-0.16	0.27	-0.895	-0.31	0.023	-0.78	-0.015	-0.006	0.67	1.588	0.158	0.053	1.203	0.599	0.949	-0.597	-0.281	0.123	0.239	0.262	0.078	-0.125	0.195	0.188	0.109	0.501	0.249	0.858	1.44	0.903	-0.345	-0.271	0.008	0.944	0.79	0.966	0.05	0.171	0.235	0.854	-0.211	0.287	1.322	0.079	0.52	-0.007	-0.054	0.959	-0.552	0.052	0.404	0.052	-0.138	0.021	0.214
X54885	X2372	0.512	-0.478	-0.062	1.148	0.174	-0.509	0.021	0.119	-0.65	2.107	-0.031	0.115	-0.214	2.107	-0.112	-0.016	0.503	-0.799	-0.096	1.839	0.274	-0.065	-2.739	0.792	1.942	0.314	0.44	0.507	-1.02	-0.122	-0.2	0.594	-1.373	2.107	0.43	0.472	-0.686	-2.759	0.272	-1.357	0.528	-0.35	0.015	-1.22	-1.153	-1.31	0.644	-3.558	0.056	0.005	1.007	-0.815	0.248	-0.241	-0.404	-0.268	0.465	0.067	-1.01	-0.711	0.608	0.903	2.107	0.242	0.319	-1.868	-0.434	1.192	0.608	-0.226	-0.178	-0.208	0.118	-2.394	-3.004	-0.077	-0.368	-0.245	0.738	0.749	0.365	-0.363	-0.766	-1.431	0.468	0.593	0.092	1.884	0.255	-1.818	-0.777	-0.465	0.011	1.453	0.053	-0.393	-0.735	-3.757	0.012	0.471	0.631	-2.069	1.154	-0.204	0.838	0.406	1.836	-0.326	-1.162	0.24	-0.106	0.418	-1.483	0.695	0.642	0.434	-0.002	0.735	2.107	0.018	2.107	-0.691	0.796	-0.794	-0.144	0.334	0.374	-1.002	-0.009	2.107	-0.485	-1.172	-0.047	0.264	1.446	-0.073	0.023	-0.243	0.296	0.173	-0.786	-1.702	2.33	0.672	-0.227	0.174	-0.753	-1.268	0.69	0.289	1.447	-1.74	-0.152	0.732	0.165	0.331	-0.638	0.243	-0.104	-1.294	-0.187	-1.642	0.212	-0.039	1.93	-0.07	0.128	-0.388	1.214	0.316	-1.398	-1.018	-3.718	1.253	-0.122	-0.078	-0.365	0.244	-0.632	0.453	-0.053	0.467	-0.436	0.245	-0.366	2.107	0.929	-0.005	-0.945	-0.649	-0.025	-0.202	0.275	0.042	-0.097	0.864	-0.977	-0.875	0.076	0.05	0.797	0.676	0.864	-0.277	-0.35	-0.088	-0.083	-0.74	-0.067	0.239	0.942	-0.797	0.05	-2.064	-0.893	0.397	0.634	-0.227	0.207	0.223	0.198	-0.138	0.305	0.025	0.329	0.151	-0.612	-0.32	0.211	0.002	1.705	0.034	-0.023	-0.031	-1.494	-0.996	-0.204	0.497	0.57	2.748	0.049	1.001	-0.311	0.285	-1.448	1.885	0.085	-0.03	-0.052	-0.407	0.398	0.521	-0.555	0.642	-0.518	-0.724	-1.409	-1.938	-0.058	0.122	-0.057	0.469	-1.263	0.513	-1.058	-0.572	-0.019	-0.053	-0.225	0.114	-0.154	-0.124	-0.54	0.32	0.321	-0.195	-0.044	0.119	-1.085	0.048	0.171	0.197	0.016	0.089	0.592	-2.275	-0.318	0.967	0.006	-0.177	0.075	0.005	-0.719	0.515	0.195	-0.069	0.607	-0.401	-0.249	0.768	0.256	-0.138	-0.289	-0.541	1.151	0.339	-0.189	-0.668	0.327	0.605	-0.853	0.078	0.261	0.818	0.093	-0.1	0.317	0.262	-0.73	-1.087	-0.01	0.547	0.935	-0.272	-0.864	0.146	1.571	-0.043	-0.513	0.961	-0.055	0.392	0.129	0.203	0.73	1.623	0.66	-0.027	1.28	0.075	0.56	-3.139	0.115	0.068	-0.005	1.853	0.057	-0.198	-0.314	0.34	0.286	0.053	-0.318	0.341	-0.805	0.169	0.139	-2.562	-0.237	-1.188	0.749	1.19	-0.028	0.164	-0.164	0.666	-0.092	0.694	-0.933	0.186	0.458	-0.09	-0.127	-0.295	-1.614	-0.057	0.285	-0.05	-0.316	-0.043	0.133
X54885	X1712	0.657	0.543	0.154	-0.656	-0.006	2.799	0.617	-0.444	-0.287	0.523	0.277	0.048	-0.225	-4.26	0.236	-0.106	0.275	0.086	0.023	-2.201	1.132	0.129	-0.06	0.371	-1.119	-0.624	-1.421	-0.291	-0.657	0.207	0.005	-0.314	-2.778	0.899	-0.18	0.132	-0.454	-0.137	0.801	-0.286	-4.258	0.313	-0.108	0.113	1.28	-0.279	0.231	5.149	0.648	0.096	-0.678	-0.11	0.121	3.5	-3.678	-0.329	2.276	0.116	2.105	1.15	0.117	0.766	1.139	-0.257	0.517	-1.053	1.005	-1.115	-1.01	-1.425	-1.033	-1.371	0.049	1.438	-2.254	0.023	-0.092	0.076	-0.305	0.763	2.766	-0.18	1.008	0.57	0.226	0.395	0.148	-1.519	-0.873	0.136	0.136	0.916	0.78	-0.264	0.109	-0.085	-0.663	-4.222	-0.005	1.519	-1.887	0.617	1.208	0.349	-1.276	0.438	-1.602	0.244	0.32	-0.707	-0.001	0.382	2.021	0.04	0.493	-0.093	0.144	0.972	1.093	0.161	0.308	-0.644	0.271	0.39	0.894	0.139	0.254	0.443	0.107	-0.932	2.533	-0.047	0.123	-0.18	-0.865	0.461	0.098	-0.474	0.337	0.275	0.097	-2.56	2.565	-0.228	-0.166	1.752	0.343	0.931	-1.306	-0.73	1.486	-0.552	0.036	1.315	0.895	0.072	0.545	-0.047	0.117	2.952	1.444	-1.847	3.215	-0.34	-0.838	0.171	-0.36	-0.481	-0.044	0.404	3.225	-1.045	1.427	-0.589	-0.046	0.117	-0.3	-0.927	-1.736	0.161	0.024	0.372	-0.281	0.248	-0.109	1.41	-0.266	0.029	-0.49	-0.526	0.829	1.884	-0.052	0.185	0.304	0.775	0.143	1.166	0.146	0.061	0.453	0.813	-1.747	0.104	0.283	-0.194	0.119	0.052	0.103	0.143	-0.447	-1.211	0.009	2.419	-0.92	0.279	-1.132	0.068	-0.101	1.011	2.093	0.206	-0.351	-0.191	0.138	-0.826	0.393	0.784	0.191	0.066	-0.766	0.133	0.148	0.152	-0.047	-0.484	1.003	-0.05	-0.983	-0.478	0.249	-0.479	0.135	0.089	-0.138	0.701	0.103	-0.088	-0.275	-1.311	-0.546	0.005	0.137	0.179	0.189	-0.099	0.576	-0.337	0.304	0.094	0.447	0.452	0.381	-0.021	1.657	0.306	0.241	0.007	0.142	-0.142	0.537	0.152	0.238	0.223	1.421	0.367	-0.125	0.076	0.155	0.012	-0.13	0.302	0.111	-0.028	0.148	0.777	0.782	0.987	0.111	-0.549	-0.222	-0.032	-0.085	-1.696	0.001	0.021	-1.365	-0.022	0.576	0.14	0.149	-1.067	0.215	0.027	-1.073	-0.018	0.409	-0.819	0.034	-0.434	1.062	-1.203	0.266	1.049	0.174	-0.02	1.183	0.036	1.042	-1.374	-0.011	0.09	-0.232	0.231	-0.101	0.116	1.773	-0.055	-0.117	0.545	0.097	0.192	0.2	-0.257	0.635	1.144	0.158	0.103	0.157	0.607	1.335	0.301	0.013	1.046	-0.077	-0.084	0.111	0.067	0.278	0.328	0.016	0.236	0.485	0.475	-0.644	-0.491	0.018	0.287	0.174	0.102	-0.43	4.478	0.114	0.207	0.037	0.95	0.213	-0.431	0.105	0.126	0.291	0.087	-0.214	0.395	1.081	0.118	-0.143	-0.168	0.004	0.108	0.147
X54885	X1769	0.803	0.575	0.192	-1.008	-0.275	1.024	0.684	0.098	0.087	0.246	0.295	-0.187	-0.368	-1.867	0.304	0.017	0.142	0.095	0.279	-1.621	0.724	0.114	-0.937	0.555	-0.881	-0.488	-0.251	0.082	-0.181	0.236	0.166	-0.198	-1.215	-0.389	0.141	0.33	0.392	-0.512	0.684	-1.078	-2.78	0.441	-0.233	0.621	1.631	0.477	0.353	2.596	0.42	0.208	2.606	0.043	0.288	2.348	-3.082	-0.436	1.629	0.214	2.085	0.852	0.008	0.841	0.902	0.072	0.454	0.021	1.312	-0.703	-0.854	-0.561	-1.111	-0.389	0.17	2.29	-1.509	0.209	1.244	0.052	0.726	0.135	1.833	-0.05	1.315	-0.312	0.21	0.271	0.161	-1.103	-0.344	-1.259	0.516	0.856	0.615	-0.328	0.226	0.078	0.009	-0.405	0.064	0.157	-1.154	1.056	0.966	0.363	-0.061	-0.013	-1.65	0.396	-0.408	-0.601	0.009	0.139	1.926	0.109	0.527	0.185	0.244	0.23	0.96	0.239	-0.093	-0.691	0.896	0.565	0.716	-0.016	0.249	0.014	0.19	-1.412	2.176	0.446	0.211	-0.199	0.286	0.701	0.152	-0.281	0.324	0.25	0.457	-2.754	0.985	-0.213	-0.043	1.393	-0.28	0.669	1.857	-0.186	1.053	0.339	0.207	1.532	0.757	0.231	0.417	0.095	0.201	0.872	0.756	-1.643	2.673	-0.092	-1.023	-0.012	-0.264	-0.173	0.823	0.442	1.267	-0.511	2.018	-0.782	-0.222	0.205	0.082	-0.424	-0.898	0.215	0.132	0.404	-0.12	0.329	0.103	2.438	-0.834	-0.046	-0.188	-0.509	0.184	1.565	0.139	0.213	0.305	0.848	0.027	1.397	0.217	0.212	0.91	0.833	-1.26	0.44	-0.015	0.026	0.108	0.159	0.149	0.26	-0.03	-0.855	-0.004	1.829	-1.54	0.417	-1.027	0.214	0.047	1.085	1.928	0.242	-0.71	-0.24	0.244	-0.048	0.554	0.616	0.229	0.2	0.05	0.203	0.22	0.167	0.559	0.288	0.834	0.183	-0.211	-0.286	-0.586	-0.416	0.262	0.197	1.716	1.002	0.897	0.034	-0.01	-0.878	-1.133	-0.017	0.248	0.492	0.333	-0.142	0.714	0.088	0.371	0.146	-0.01	0.281	0.425	0.437	1.351	0.296	0.226	0.13	0.189	-0.125	0.219	0.197	0.464	0.354	0.903	0.457	-0.006	0.188	0.68	0.062	0.166	0.365	0.195	0.067	0.587	-0.027	0.825	0.795	0.209	0.17	-0.363	0.207	0.533	0.09	0.352	0.198	-1.594	-0.057	0.529	0.478	0.338	-1.04	0.288	-0.003	1.177	2.149	0.395	-0.302	0.195	0.058	0.942	0.456	0.182	0.825	-0.236	0.101	0.812	0.183	0.244	-1.95	0.236	-0.336	-0.354	0.199	-0.075	0.161	1.753	0.015	-0.372	1.842	0.194	0.16	0.274	0.216	0.607	1.032	0.287	0.205	-0.007	0.564	1.313	0.625	0.078	0.726	0.213	-0.521	0.141	0.221	0.218	0.391	0.263	0.208	0.374	0.456	-0.808	-0.061	0.241	0.03	0.215	-0.319	-0.88	2.682	0.154	0.203	0.068	1.025	0.374	-0.347	-0.331	0.262	0.526	0.186	-0.149	0.372	0.989	0.094	0.171	-0.001	0.149	0.208	0.216
X54885	X27718	0.41	-0.358	0.142	0.715	0.401	-1.048	-1.066	0.34	1.023	4.074	0.006	0.177	-0.288	-0.379	0.308	-0.356	0.172	0.166	0.043	1.806	0.056	0.204	-4.319	-1.022	-1.433	0.589	-0.272	0.664	-0.721	0.204	0.122	0.397	-5.533	1.262	-0.349	0.018	0.133	7.306	0.849	1.319	2.197	0.111	0.531	0.148	1.05	-0.342	0.865	4.783	0.184	0.156	-0.775	0.196	0.29	1.887	-1.731	0.065	1.067	0.152	-0.633	0.055	-1.177	-0.708	-2.554	0.28	0.507	-0.061	0.682	1.255	0.899	-0.98	0.134	0.158	0.304	-0.097	0.678	0.265	-1.698	0.191	0.155	-0.336	-1.726	0.259	-0.585	1.176	0.475	0.455	0.001	2.687	4.021	0.679	0.305	-0.265	0.337	0.664	0.188	-0.189	1.011	-2.949	0.134	-1.098	1.173	1.045	0.398	-0.194	0.101	0.475	-1.11	-0.036	1.871	-0.289	-0.263	0.507	-0.481	-0.31	0.01	0.132	0.244	0.585	2.304	0.201	-0.842	-0.175	1.334	0.014	-0.155	0.322	0.097	-0.052	0.053	1.507	0.166	0.413	0.17	0.268	0.775	-3.019	0.162	0.436	0.209	0.004	-0.29	-1.967	-1.585	2.382	-0.338	0.462	0.753	-0.126	0.23	-0.516	-0.336	-2.371	0.224	-0.568	2.244	0.128	-0.964	0.035	0.111	-1.35	1.553	-3.269	2.899	-0.079	2.324	-0.069	0.211	-0.843	0.884	0.404	-0.931	-2.151	-6.603	0.829	0.101	0.154	0.48	0.534	0.007	0.476	0.109	0.547	-1.276	0.286	0.064	3.032	0.524	-0.013	-1.008	-0.466	0.946	-1.435	0.354	0.19	0.473	0.829	0.905	2.027	0.179	0.15	1.325	-0.339	-0.508	0.283	-0.451	0.075	0.16	0.492	0.146	-0.093	0.064	0.743	0.179	-1.574	-0.52	0.37	-0.602	0.74	0.293	0.392	2.26	0.009	1.043	0.22	0.086	3.861	-0.205	-0.174	-0.013	0.164	-1.209	-0.111	0.089	-0.026	-1.395	-0.009	0.881	0.339	-1.171	-0.439	0.633	0.454	-0.348	0.421	-1.199	0.655	-0.167	0.106	-0.486	0.24	0.24	0.318	-0.156	0.342	0.23	0.155	-0.127	-1.604	0.276	0.008	0.414	0.218	-0.583	-0.501	1.905	-0.006	0.242	-0.21	0.186	-0.111	-1.682	0.207	0.249	0.283	-1.412	0.338	0.146	-0.075	1.672	0.097	0.301	0.356	0.166	0.176	-0.371	-1.408	0.392	-0.899	0.158	0.55	0.047	0.133	-0.056	-0.547	0.045	0.174	-0.529	0.904	0.476	-0.447	0.326	0.657	-0.172	0.322	-0.642	0.618	-0.008	-0.018	0.109	-0.182	1.137	0.291	0.268	1.678	-0.025	0.222	0.425	0.269	0.266	0.774	0.421	0.746	0.741	0.158	0.57	-0.019	2.853	-0.177	-0.106	-1.803	-0.029	0.473	0.207	-0.353	-0.296	3.043	0.555	0.152	0.76	-0.515	1.718	0.981	0.14	0.451	0.827	0.592	0.153	0.247	-0.203	0.38	-0.04	0.254	0.118	1.53	0.465	0.458	-0.414	0.662	-0.447	0.5	1.14	4.162	-0.239	0.354	0.251	0.253	0.303	0.143	-1.123	0.261	-0.455	0.197	0.206	0.661	0.268	0.158	0.052	0.23	-0.325	0.162	0.212
X54885	X513	0.661	0.161	0.167	1.374	0.264	-0.008	0.514	0.406	0.48	1.3	0.299	0.045	0.259	0.529	0.391	0.165	0.508	0.192	0.281	-1.527	-0.33	0.329	-0.765	1.604	-0.56	0.563	0.19	0.341	0.505	0.273	0.271	0.276	-1.026	-0.134	-0.093	0.415	-1.577	-1.017	0.84	1.068	-0.584	0.302	0.242	0.053	0.034	-0.187	0.473	-5.755	0.503	0.235	2.237	0.543	0.244	0.342	0.204	0.405	0.788	0.065	0.345	-1.34	0.248	0.288	0.274	0.356	0.474	0.121	1.854	0.349	0.739	0.74	0.16	0.347	0.282	0.993	0.004	0.01	-0.642	0.179	0.081	-0.778	-0.95	0.117	0.275	0.736	0.28	-0.157	0.272	-0.167	1.145	-0.11	0.478	0.21	0.596	0.841	0.26	0.443	0.492	-3.607	0.201	-0.59	0.59	0.605	0.549	0.277	-0.826	0.363	-0.992	-0.772	0.62	-0.129	-0.145	0.422	0.659	0.442	0.229	-0.063	0.32	-1.038	1.056	-0.266	-0.891	0.369	0.605	2.841	0.342	0.336	-0.335	-0.191	0.262	0.755	0.723	-1.481	0.193	-0.694	1.151	0.227	0.267	0.139	0.323	0.384	0.578	-1.891	2.023	0.612	0.183	1.911	-0.199	1.581	1.519	-0.485	1.087	-0.201	0.313	0.717	0.857	-0.612	0.388	0.28	0.282	-0.829	2.284	-0.001	2.176	0.12	0.16	0.998	0.2	0.616	1.313	0.231	0.169	-1.054	0.698	0.631	-0.275	0.116	0.037	-0.241	-0.723	-0.055	-0.016	0.476	-0.349	0.359	0.338	0.532	0.467	0.147	1.782	-0.77	-0.564	0.745	0.298	0.485	0.388	0.917	1.361	-0.703	-0.564	0.271	1.207	0.08	2.647	0.047	0.337	0.002	0.229	0.732	0.246	0.417	-0.022	-0.002	0.128	-1.823	-0.937	0.446	-1.763	1.042	-0.304	0.405	2.612	0.256	-2.287	-0.137	0.263	0.509	0.558	0.055	0.097	0.269	1.512	0.24	0.279	0.063	-3.06	0.66	0.82	0.502	0.396	0.745	1.314	0.64	-0.007	1.429	1.114	1.134	0.49	0.238	0.883	0.814	0.844	0.215	-0.121	0.407	0.247	-0.011	1.0	-0.908	0.339	0.152	1.017	0.469	0.123	0.53	1.179	0.3	0.341	0.121	0.17	0.429	0.611	0.253	0.287	0.212	0.914	0.5	0.25	0.033	1.054	0.067	0.38	0.382	0.271	0.188	-0.818	-0.341	0.965	-0.636	0.225	-0.425	0.014	-0.027	-0.097	-0.838	-0.044	0.012	0.087	0.675	0.375	0.403	0.271	0.317	0.105	0.668	0.996	0.109	0.38	-0.409	-0.121	0.083	0.632	0.483	0.429	0.845	0.488	0.315	0.611	-0.046	0.628	-0.357	0.55	0.008	0.85	0.474	0.04	0.121	1.925	0.373	-0.559	0.579	0.249	0.262	0.276	0.043	0.437	1.868	0.246	0.214	0.182	-0.218	1.056	-0.503	0.542	0.614	0.364	0.594	0.272	0.316	0.246	0.338	0.362	-0.187	0.413	1.427	1.084	0.516	-0.355	0.586	-0.028	2.253	1.413	1.654	-0.088	0.228	0.305	0.709	0.236	0.477	0.143	0.325	0.724	0.245	-0.146	0.722	0.404	0.203	0.426	0.249	0.271	0.119	0.044
X54885	X37104	0.806	0.268	-0.075	1.111	0.428	0.056	-0.754	0.46	-0.071	-0.787	0.276	-0.039	0.499	-0.601	0.154	0.106	0.549	-0.79	0.259	-0.839	-1.114	-0.163	-3.602	1.936	3.907	0.164	0.292	-1.254	-0.19	-0.118	0.208	-1.249	1.936	-0.506	0.853	0.116	-0.666	-0.431	0.241	0.594	-0.466	-0.305	0.201	-1.344	-1.188	-1.933	0.081	11.404	1.019	0.064	3.547	-0.808	0.302	1.448	1.023	0.389	1.827	0.075	-0.676	0.461	-0.16	-0.453	1.936	0.296	0.295	-1.085	1.109	0.031	2.148	0.715	0.09	0.387	0.22	11.818	-0.483	0.137	-1.548	0.327	-1.721	0.371	-1.389	-0.039	-1.248	0.303	-0.028	0.1	-0.396	-0.191	2.199	-2.26	-0.845	0.692	-0.101	-0.704	-0.055	-0.06	-1.003	1.936	0.109	1.836	0.869	-2.786	-0.035	-0.116	-0.397	2.535	-2.823	-0.023	1.644	0.393	0.208	-0.373	-0.119	-0.023	-0.385	-0.074	-0.166	-1.096	-0.011	-0.081	0.355	-0.379	-0.038	-1.408	-1.131	0.299	0.081	-0.127	0.058	0.561	-1.968	-1.524	0.03	0.144	1.398	2.188	0.014	0.41	0.088	0.445	-0.959	-0.705	11.197	-1.693	-0.055	-1.389	-0.739	0.677	1.583	-0.583	-0.701	0.684	0.169	-3.489	1.256	0.091	-0.141	0.165	0.153	-2.02	-0.528	-2.78	1.587	0.169	-0.308	0.414	0.183	0.643	1.3	0.404	-1.766	-0.481	0.388	2.118	0.354	-0.048	0.415	0.486	-1.144	-0.24	-0.013	0.148	-0.762	0.299	0.286	-1.464	0.944	0.101	0.636	-0.625	-0.642	0.397	0.178	0.172	0.113	-0.531	-1.397	-3.437	0.145	0.093	0.038	0.131	0.989	0.448	0.682	0.06	0.093	0.636	0.093	0.38	0.51	0.845	0.076	0.413	-1.828	0.447	-0.599	-1.957	-0.182	0.289	0.541	-0.125	-0.717	-0.149	0.199	0.365	0.356	-0.493	0.136	0.106	-0.525	0.107	0.015	0.117	0.313	-1.272	0.459	-0.129	0.175	0.505	-0.341	0.642	0.061	0.492	0.164	-0.101	0.455	0.081	-0.238	-0.594	0.555	-0.135	-1.657	-0.071	0.124	0.096	-0.939	0.003	0.101	-0.206	0.989	0.274	0.172	0.192	0.054	-0.672	0.234	-0.011	0.096	0.345	0.125	0.134	0.026	0.155	-0.306	0.001	0.094	0.016	0.637	-0.002	0.405	0.257	0.103	0.131	0.139	0.18	0.437	0.813	0.112	-1.246	0.086	0.105	0.243	-0.291	0.021	0.125	0.508	-0.928	0.199	-0.228	0.214	0.729	0.177	0.344	0.578	-0.193	0.047	-0.001	0.07	0.438	-1.034	0.028	0.043	0.714	0.712	-0.02	0.578	-0.001	0.424	0.355	0.132	1.067	-0.133	0.288	-0.861	0.07	0.617	-0.035	0.311	-0.743	0.115	0.234	0.202	0.129	-0.259	1.142	0.544	0.054	0.296	0.923	-0.472	-0.08	0.501	0.598	0.574	1.139	0.137	0.076	0.022	0.285	0.512	-0.146	0.328	-0.191	1.441	0.496	0.081	-0.397	0.199	1.543	0.698	-0.696	0.091	-0.281	0.055	-1.111	0.235	0.148	-0.938	-0.392	1.224	0.034	-0.429	-0.129	-0.044	0.074	0.072	0.127	0.014	0.055	0.181
X54885	X52350	0.894	0.589	-0.084	2.173	0.483	0.885	-0.458	0.518	0.432	-0.592	0.303	0.195	-0.517	-1.616	0.378	-0.2	-0.068	-0.928	0.184	-0.764	0.185	0.261	-0.207	2.014	1.109	0.211	0.026	-0.387	0.552	0.275	-0.454	-0.117	-2.656	-5.14	-0.348	0.628	-0.779	0.934	0.835	1.172	-1.617	0.408	-0.634	0.697	1.141	2.564	0.018	-0.072	0.595	0.075	0.741	0.461	0.084	0.343	2.014	-0.401	1.896	0.055	0.133	-0.915	0.09	-0.37	-0.75	0.337	0.516	-0.449	1.211	-0.008	1.256	0.652	0.408	0.084	0.376	3.536	-3.329	0.378	2.014	0.799	0.299	-1.512	-1.664	-0.368	0.675	0.142	-0.286	0.607	0.238	0.68	3.498	1.224	0.178	0.771	0.613	1.509	0.234	0.325	0.644	-1.613	0.219	1.745	-0.083	-0.485	1.178	0.494	0.157	1.908	-3.568	-0.937	1.067	1.124	-0.289	0.459	-0.811	0.814	-0.713	0.132	-0.189	-1.301	2.014	-0.091	2.014	-0.754	1.181	2.014	-0.775	0.3	0.499	-0.417	0.221	2.014	-1.114	0.22	0.12	0.267	1.503	1.449	-0.369	-0.452	0.257	0.345	0.135	-2.229	7.153	0.961	-0.684	1.332	-0.299	1.437	1.249	-0.051	0.117	2.014	0.112	-2.858	1.361	-0.48	-0.166	0.147	0.239	-2.463	1.69	-1.955	1.687	0.047	2.014	0.94	0.022	0.718	1.405	0.457	-0.126	-1.662	1.109	1.747	0.379	0.238	0.608	-0.996	0.228	-0.68	0.227	0.578	-0.894	0.341	-0.179	-1.352	1.039	-0.179	-0.24	-0.73	-0.751	0.369	0.245	0.484	-0.101	0.092	-0.771	2.014	0.167	0.001	1.065	0.852	2.014	-0.421	-0.096	0.142	0.231	0.321	0.235	0.576	0.165	0.751	0.185	0.24	-2.217	0.505	-0.699	0.33	-0.208	-1.369	1.42	0.019	-1.679	-0.17	0.265	-0.126	-0.416	0.46	0.15	0.073	0.046	0.228	0.221	0.133	-0.679	-1.125	0.857	0.25	0.383	0.681	-0.016	-0.939	0.194	0.96	0.81	1.057	0.429	0.194	0.232	0.747	0.527	0.367	-0.632	0.338	0.074	0.573	1.078	-0.759	0.376	0.013	1.086	0.285	0.046	0.627	0.256	0.005	0.309	-0.011	0.328	0.399	0.431	0.206	-0.59	0.159	-1.065	0.343	0.236	-0.137	1.106	-0.082	0.458	0.37	0.015	0.242	0.136	1.406	0.8	1.302	0.184	-0.562	0.169	0.229	-1.038	-0.168	0.099	0.237	0.352	-0.276	-0.144	0.31	0.298	0.006	0.121	0.334	-0.799	0.497	-0.353	0.131	0.486	0.721	0.388	0.646	0.325	0.861	0.793	0.187	0.388	0.154	0.428	-0.421	0.46	1.168	0.366	0.277	-1.015	0.168	1.606	0.314	0.171	-1.924	0.19	-0.062	0.261	0.15	0.613	1.648	0.411	0.021	1.496	-0.873	0.933	-1.192	0.563	0.162	0.426	0.464	0.157	0.253	0.356	0.443	0.454	0.222	0.305	1.184	0.613	0.09	-0.043	-0.45	0.171	-0.481	1.772	2.12	0.025	0.253	0.217	0.946	0.324	0.355	-0.152	0.206	0.872	0.26	0.062	0.361	0.86	0.216	0.234	0.24	0.122	0.013	0.156
X54885	X49795	0.946	0.122	-0.03	1.511	0.41	2.955	-1.62	0.476	-0.082	2.393	-0.067	0.105	0.546	-0.701	0.231	0.093	-0.245	-0.772	0.266	-2.71	-1.054	-0.081	-3.013	2.212	3.536	0.852	-0.016	-0.91	0.049	0.022	-0.037	0.228	0.622	-0.27	0.829	-0.128	-0.616	-0.49	-0.327	-1.318	-0.122	-0.127	0.964	-0.777	-0.01	-0.58	0.051	-3.206	0.597	0.035	0.118	-0.861	0.222	-0.161	2.001	0.552	0.105	0.075	-0.111	-0.059	0.145	-0.183	0.672	0.249	0.478	-0.94	1.223	1.05	0.877	-0.353	0.109	0.182	0.457	3.445	-0.78	-0.174	0.836	-0.014	-0.069	-0.664	0.848	-0.314	-0.617	-1.999	-0.784	-0.107	-0.008	-0.283	3.266	-2.739	-0.315	0.398	0.416	-1.221	0.119	-0.425	-0.381	2.57	0.062	0.776	0.48	-2.348	-0.226	-0.684	0.3	-1.288	1.144	-0.352	-0.61	-0.166	0.304	-0.24	1.14	0.049	-0.735	0.192	-0.045	-0.417	1.585	-0.013	1.127	-0.863	0.61	2.343	-1.556	0.429	-0.162	-1.038	0.065	-1.428	-1.401	-0.801	-0.105	0.201	1.537	2.972	0.086	-0.427	-0.017	0.333	-0.811	-0.174	6.851	-0.945	0.26	1.095	-0.382	-0.012	0.133	-0.56	1.891	1.386	0.091	-3.377	1.388	-0.171	-1.36	0.156	0.138	-2.385	-0.602	0.036	0.549	-0.018	-0.403	0.062	0.056	0.611	0.739	0.3	-1.94	-1.375	0.416	-0.14	-0.064	0.084	-0.282	-0.577	-1.328	-0.238	-0.044	0.089	-0.701	0.275	0.121	-1.924	0.405	-0.044	0.77	-0.148	-0.482	0.375	0.266	0.271	-0.34	-0.556	-1.937	-0.206	0.127	0.023	0.82	0.519	1.208	0.812	-0.127	-0.019	0.009	0.473	0.079	0.609	0.649	-0.264	0.075	2.568	-1.32	0.28	-0.83	0.42	-0.18	2.045	1.47	0.008	-0.786	0.265	-0.06	-0.064	0.458	0.074	0.144	0.053	1.223	0.095	0.057	0.129	-0.088	-2.247	0.865	0.237	-0.034	0.84	0.66	-0.145	0.193	1.237	0.41	0.462	1.703	0.078	-0.246	1.432	-0.589	0.482	-0.721	-0.03	-0.354	0.445	-0.41	0.112	0.223	-0.06	0.522	-0.092	0.044	0.023	-0.182	-1.224	0.074	0.027	-0.176	0.29	0.144	-0.112	-0.112	0.348	-0.484	-0.018	0.063	0.095	0.498	0.147	0.371	0.288	0.042	0.046	0.127	0.83	0.244	-0.472	0.057	0.149	0.054	0.058	0.762	-0.39	-0.228	-0.036	0.372	-0.702	0.383	-0.045	0.229	-0.541	0.066	-0.107	-0.116	-0.738	-0.012	0.393	-0.091	-1.041	-0.658	0.233	0.441	0.724	0.684	-0.082	0.608	-0.977	1.831	-3.872	0.38	0.876	-0.189	-0.013	-0.519	-0.01	-0.233	0.533	-0.384	0.343	0.005	0.574	0.135	0.185	0.811	0.356	-0.595	0.053	-0.834	-0.462	-0.5	0.186	0.431	1.417	0.191	1.844	0.118	0.164	0.349	-0.202	0.544	0.234	0.56	0.305	1.616	-0.21	0.373	-0.792	0.147	2.228	1.215	-0.887	0.059	0.199	0.086	0.118	0.125	0.408	0.151	0.032	-0.311	0.025	-0.831	0.393	-1.236	0.045	0.185	0.003	0.024	0.079	0.065
X54885	X18368	0.384	-0.347	-0.07	0.271	0.473	-0.258	0.337	-0.07	-0.253	1.78	-0.162	-0.069	-0.246	1.288	0.111	-0.063	-0.348	0.527	-0.242	-0.879	-0.27	-0.062	2.097	-4.13	-1.415	0.25	0.18	0.403	-0.545	-0.135	-0.019	0.229	-0.533	0.551	-0.217	0.379	-0.389	-0.156	-0.216	-0.333	0.005	-0.129	0.284	-0.688	-0.393	2.189	0.517	-2.63	-0.046	-0.021	-0.126	0.575	0.116	0.882	0.589	-0.231	-0.199	-0.022	0.125	-0.111	0.381	0.601	1.375	0.209	0.419	0.352	1.052	-0.716	-0.309	0.136	-0.315	-0.263	-0.186	-2.038	0.364	-0.096	1.323	-0.485	-0.402	0.488	-1.127	-0.191	0.837	0.691	0.262	-0.159	0.019	-0.602	-0.961	-1.237	-0.491	0.126	0.65	0.814	-0.023	-0.197	-0.311	0.523	-0.027	-0.271	0.245	-0.27	-0.356	0.218	0.281	-0.425	1.733	0.377	-0.864	-0.591	0.121	0.501	0.711	-0.291	0.224	0.377	-0.123	-0.646	1.686	-0.089	1.313	0.542	-0.368	1.617	0.193	0.252	-0.214	-1.747	-0.02	1.522	-2.969	-1.368	-0.041	-0.168	0.899	-0.414	-0.03	0.045	0.318	-0.266	-0.147	-1.323	4.388	1.466	-0.245	0.004	0.305	0.653	1.306	0.561	-1.723	-1.217	-0.089	-0.133	-0.436	0.644	-1.413	0.225	-0.128	6.178	-0.207	-3.78	-1.662	-0.111	0.051	-0.315	-0.182	-0.873	-0.614	-0.241	1.676	2.547	9.386	5.42	0.039	-0.063	0.108	0.4	-0.086	-0.445	-0.009	-0.571	1.231	-0.298	-0.207	-4.32	-0.981	0.008	-1.126	0.391	3.758	-0.609	-0.524	-0.229	-1.04	-0.208	-0.224	-6.91	-0.029	-0.001	-0.999	-0.839	0.681	-1.433	-0.326	0.997	0.06	-0.38	0.05	-0.047	0.479	0.824	-0.061	-1.222	0.585	-0.106	1.001	-0.363	0.403	0.104	0.105	-0.151	-0.032	0.003	0.311	3.044	-0.326	-0.399	0.028	0.017	-1.251	-0.074	0.048	-0.105	-1.044	1.573	0.507	0.499	-0.009	-0.706	0.345	-0.99	0.243	-1.036	-0.415	-0.711	0.425	0.026	-1.157	-2.809	-1.573	-0.758	0.048	-0.338	-0.228	-0.177	-0.215	-0.984	0.115	0.028	0.591	0.237	-0.202	0.132	0.302	0.104	0.06	0.135	-0.159	0.063	-0.368	-0.28	-0.659	-0.103	-0.757	-0.22	-0.046	-0.079	0.19	0.021	-0.217	0.063	-0.03	-0.057	-0.047	0.791	0.851	0.658	0.015	0.486	-0.016	-0.013	-1.081	0.361	0.362	0.079	-0.437	-0.643	0.167	-0.272	0.01	-0.299	-0.056	-0.781	0.093	-0.194	-0.283	0.344	0.022	-0.282	0.326	-0.542	-0.258	0.468	-0.006	-0.201	0.351	0.331	-0.894	0.745	-0.455	1.136	-0.499	-0.346	-1.059	-0.06	1.946	-0.191	0.391	-1.476	0.048	0.454	-0.251	-0.058	-0.514	0.818	-0.069	0.075	1.782	-0.8	-0.727	-1.031	0.318	0.468	0.017	-0.426	0.018	-0.06	-0.132	-0.167	0.049	-0.513	-0.082	-0.639	-0.11	-0.153	0.182	1.093	-0.179	-1.811	-2.436	-2.437	-0.037	0.291	-0.12	1.033	0.365	-0.517	-0.842	0.164	1.543	0.152	0.333	-0.384	-0.929	-0.05	-0.317	-0.043	-0.184	0.012	-0.148
X54885	X15705	-0.8	0.002	-0.118	1.498	0.418	0.63	-0.015	-0.009	0.494	0.314	0.078	0.141	-0.501	0.042	-0.173	-0.222	0.55	-0.848	-0.008	0.778	-1.168	-0.21	-2.546	-1.428	-2.045	0.69	0.484	0.845	-1.226	0.078	0.181	0.691	-0.476	-0.964	0.889	0.562	0.075	0.288	0.842	-1.548	-0.473	-0.357	-0.601	-1.391	-1.24	-1.177	0.099	-4.676	0.321	0.028	1.042	-0.176	-0.167	4.28	0.343	0.281	-1.964	-0.036	0.346	-0.837	-0.996	1.005	-1.236	-0.18	-0.157	-2.05	1.18	1.295	3.249	1.247	0.325	-0.089	-0.316	1.589	-3.66	0.231	0.386	0.011	1.728	-0.61	-1.435	0.038	-1.298	0.263	0.513	-0.334	-0.935	0.446	2.189	-2.254	-0.004	0.708	0.512	-0.717	-0.098	0.257	-0.525	-0.122	0.039	-1.721	-0.301	-2.731	-0.855	0.429	1.059	-1.799	-1.99	-0.211	1.939	0.367	0.277	0.098	-0.847	-0.672	-0.019	0.478	-0.213	-1.15	2.175	-0.124	-0.995	0.79	1.156	2.175	0.863	-0.141	-0.408	-1.54	0.029	-0.054	-0.948	-1.564	0.026	-0.366	-0.906	-1.81	0.088	0.398	0.421	0.202	-1.016	-1.861	4.705	7.365	-0.193	-0.87	0.143	1.091	1.297	0.275	-2.413	-1.562	-0.028	-4.643	-0.29	0.256	-0.275	0.188	0.122	0.823	0.583	1.4	1.744	-0.118	0.118	0.384	0.155	0.033	-0.62	-0.297	0.447	1.286	-4.261	-0.158	0.387	0.057	0.252	1.038	-0.036	0.498	0.082	-0.216	0.089	-0.193	-0.107	2.175	0.026	0.045	0.371	-0.015	0.246	-0.466	0.311	-0.009	0.527	0.347	2.175	-2.707	-0.046	-0.04	-0.433	0.792	-0.748	0.049	0.697	0.117	-0.095	-0.459	-0.06	0.51	0.95	0.383	0.093	-2.963	0.848	-0.022	-0.656	0.205	0.088	-1.696	1.42	-0.403	1.128	0.22	0.178	1.658	0.667	-0.016	0.03	0.016	0.473	-0.003	0.13	0.073	0.429	-2.214	0.797	0.211	0.388	0.12	0.127	-0.139	-0.176	0.144	-0.767	-0.001	-0.201	-0.015	-0.268	0.158	-0.212	-0.107	-0.445	-0.148	-0.144	0.128	1.033	-0.092	0.313	0.013	1.042	0.108	0.108	0.086	0.637	-0.255	0.012	-0.012	0.012	0.433	0.454	-0.009	-0.055	0.214	-0.158	0.365	0.035	-0.077	0.104	-0.116	-0.845	0.075	0.001	0.051	-0.43	-0.275	0.492	0.422	0.03	0.409	0.031	0.026	-0.136	0.318	-0.445	0.048	0.347	-0.449	0.084	-0.349	0.06	0.401	-0.008	-0.244	0.46	1.355	0.148	0.132	0.146	0.289	0.905	0.52	0.417	0.661	0.224	-0.008	0.276	-0.045	0.07	0.62	0.346	0.156	0.58	-0.105	-0.402	-0.011	1.431	0.441	-0.029	-0.052	0.036	0.002	0.203	0.048	0.143	1.696	-0.029	0.014	1.047	-0.416	0.688	0.476	0.026	-0.072	0.578	0.126	0.088	0.001	0.268	0.169	0.147	0.327	0.195	1.773	0.409	0.202	-0.263	0.589	-0.017	0.236	0.347	-0.675	0.03	0.098	0.078	0.364	0.177	0.279	0.278	0.059	0.363	0.117	-3.147	-0.256	-0.119	0.034	-0.025	-0.086	0.105	0.018	0.085
X54885	X1868	0.583	0.536	-0.053	0.226	0.231	0.291	0.104	0.401	0.207	1.773	0.023	0.164	-0.049	-2.231	0.338	0.131	0.199	-0.57	0.254	-0.945	-0.464	0.223	1.8	-1.01	-1.453	0.436	0.042	-0.01	0.569	0.176	0.11	-0.194	-0.767	0.178	-1.217	0.089	-0.009	-0.919	0.505	0.971	-1.594	0.176	0.167	0.72	0.504	2.117	-1.14	1.087	0.774	0.029	1.802	0.892	-0.079	1.056	-0.237	0.021	1.7	0.099	0.35	0.203	-0.12	0.106	0.364	0.258	0.18	1.112	0.811	0.902	0.24	0.403	0.033	0.229	0.037	-0.928	-0.029	-0.024	-0.015	-0.008	-0.573	-0.22	-0.906	0.079	1.343	-0.669	0.273	0.431	0.077	0.494	-0.536	0.96	0.051	0.657	0.398	0.602	0.13	0.223	0.344	-1.665	0.13	-0.193	0.3	0.09	0.518	-0.073	0.339	0.289	-1.073	-0.416	-0.635	0.396	0.11	0.638	0.982	0.285	0.116	0.296	0.196	0.183	1.135	0.111	-0.409	0.188	0.692	1.277	0.285	0.082	0.022	-1.01	0.079	-0.608	-1.573	-0.58	0.146	-0.112	1.183	-0.059	0.129	0.044	0.127	0.2	0.279	-0.799	0.019	-0.077	0.019	0.752	-0.592	1.623	0.85	-0.724	1.672	1.315	0.155	1.213	0.56	-0.229	0.003	0.044	0.155	-1.747	0.995	-3.541	2.098	0.139	0.192	0.765	0.06	0.32	0.797	0.403	-1.333	-1.085	-2.08	1.458	-0.015	0.138	0.332	-0.265	-0.566	-0.032	0.113	0.467	-1.003	0.323	0.127	1.086	0.604	0.038	-0.767	-0.466	1.31	0.843	0.131	0.354	-0.091	0.936	1.318	-2.47	0.157	0.113	0.979	0.127	2.129	0.199	-0.203	0.326	0.155	0.518	0.131	0.249	0.038	-0.972	0.088	1.82	-0.816	0.48	0.624	0.557	0.028	1.54	1.051	0.194	-0.788	-0.18	0.193	-1.458	0.505	0.609	0.232	0.134	-0.211	0.154	0.157	0.16	-3.482	-0.504	0.89	-0.385	0.537	0.442	1.036	-0.59	0.303	-0.305	-0.782	0.546	0.621	0.134	-0.053	-0.32	0.043	-0.354	0.051	-0.359	0.474	-0.024	-1.614	-2.042	0.332	-0.062	1.122	-0.354	-1.325	0.424	0.679	0.112	0.283	0.113	0.04	0.571	0.243	-0.008	0.286	0.219	0.174	0.368	0.124	-0.075	1.298	-0.223	0.401	0.337	0.02	0.036	0.371	0.784	0.711	1.226	0.091	0.247	0.015	-0.032	-0.153	-0.044	-0.178	0.131	-0.016	-0.501	0.503	0.346	0.286	-0.23	-4.204	0.14	0.883	1.879	0.042	0.198	0.315	0.501	0.986	0.543	0.438	1.108	0.764	0.11	0.652	0.098	0.427	0.376	0.028	0.632	-0.244	0.255	-0.201	0.046	1.753	-0.204	0.347	-0.433	0.142	-0.043	0.239	0.148	0.722	2.14	0.158	0.097	0.015	-0.283	0.62	-1.348	0.517	-0.441	0.455	0.245	0.14	0.187	0.227	0.373	0.031	0.247	0.175	-0.106	-0.429	-0.018	0.404	-0.689	-2.003	0.486	-0.333	3.663	-1.925	0.192	0.228	0.855	-0.301	0.552	-0.176	0.165	1.372	0.179	0.173	0.367	-0.171	0.14	0.245	0.071	0.135	0.005	0.126
X54885	X22176	0.567	-0.465	-0.144	-0.878	0.341	1.566	0.675	0.342	-0.59	2.227	-0.215	0.102	-0.431	1.797	0.21	-0.227	0.285	-0.565	0.098	1.992	-1.106	-0.209	-2.046	-2.71	-2.001	0.437	0.428	-0.49	-0.267	-0.188	0.074	0.299	-2.12	1.903	0.802	0.377	-0.749	-2.839	-0.226	-1.413	-1.849	-0.343	0.452	-0.465	-0.246	-1.788	0.581	-3.947	-0.14	-0.056	-1.202	-0.288	-0.053	-0.579	1.564	-0.132	0.029	-0.105	-1.369	-0.734	0.149	0.365	-1.263	0.039	0.459	-1.82	-0.568	-0.454	0.989	-0.515	-0.398	0.178	0.25	-2.607	-0.406	-0.262	-0.259	0.259	-0.974	0.53	-1.13	-0.418	-0.899	0.827	-0.273	-0.622	0.076	1.276	-1.309	-0.315	-0.909	0.548	-0.368	-0.58	-0.125	0.552	0.458	1.732	-0.029	-1.6	-0.225	3.017	0.581	-0.59	1.04	0.815	-1.375	1.725	0.19	0.295	0.044	-0.34	1.942	0.304	0.192	0.489	0.091	0.967	-0.4	0.119	-1.103	0.15	-0.976	2.107	0.794	-0.106	-0.456	-0.931	-0.046	1.597	0.871	1.368	-0.035	-0.352	1.591	-1.174	-0.064	-0.311	-0.198	-0.06	1.032	-1.665	5.268	1.799	-0.297	-0.473	0.186	-1.164	-0.496	-0.599	1.603	-3.083	-0.241	-2.343	-0.591	0.2	0.727	0.156	-0.125	-1.611	-1.172	-1.09	1.848	-0.162	-2.112	-1.143	0.095	0.363	0.922	0.343	0.65	-1.259	-3.276	2.521	0.508	-0.041	-0.385	0.584	0.952	-0.357	0.151	0.273	-0.786	0.232	-0.352	2.042	0.825	0.444	-0.418	-0.495	-0.667	-1.132	0.256	-0.205	0.307	0.891	-2.38	1.257	-0.088	0.119	-0.151	0.623	-1.465	-1.768	-0.092	-0.27	-0.095	-0.984	-0.095	-0.473	1.213	-0.576	-0.005	-2.476	2.025	0.295	-0.71	-0.434	-0.072	-2.502	0.27	-0.098	-0.332	-0.221	0.289	-1.82	-0.375	0.779	-0.29	-0.046	0.778	-0.103	0.164	0.149	0.754	0.083	-1.191	-0.341	-0.305	0.401	-0.619	0.511	0.21	-0.057	-1.07	0.288	0.389	-0.07	0.275	0.137	0.966	-0.483	-0.599	0.94	-1.109	-0.664	-1.558	-1.399	-0.46	0.021	-1.423	-0.208	-0.367	-0.676	-2.008	-0.318	-0.335	-0.09	0.231	-0.629	0.214	-0.013	-0.48	0.129	0.668	-0.359	-0.085	0.103	-1.218	-0.139	0.096	0.014	0.071	0.122	0.232	-2.152	0.702	0.731	-0.047	0.474	-0.013	-0.07	-0.873	0.475	0.338	-0.092	-0.413	0.49	-0.581	-0.89	0.057	0.856	0.04	-0.524	-0.329	0.046	-0.291	0.337	-0.535	0.272	-1.046	0.231	0.1	0.797	0.316	0.02	-0.196	-0.207	-0.456	0.916	-0.105	-0.361	-0.34	0.248	0.913	-0.086	1.139	0.725	-0.168	-1.063	-0.081	-0.097	0.115	0.022	0.678	1.634	0.355	-0.075	1.465	0.653	0.675	-1.119	-0.597	-0.351	0.158	-0.629	0.029	-0.117	-0.179	0.23	-0.196	0.263	-0.219	2.349	1.516	1.218	-0.511	0.91	-0.01	-1.413	-0.676	3.422	-0.027	0.351	0.299	0.826	-0.262	-0.289	0.373	0.139	1.311	-0.155	0.047	0.016	-0.749	-0.084	0.09	0.517	-0.306	-0.073	0.156
X54885	X35159	0.054	-0.049	-0.138	0.44	0.268	0.299	-0.524	-0.22	-0.104	1.208	-0.23	0.036	0.073	-0.415	0.001	-0.199	-0.459	-0.192	-0.24	0.655	-0.949	-0.099	4.18	1.958	-1.507	-0.096	0.325	-0.186	-0.988	-0.176	-0.204	0.004	-2.257	-1.606	0.685	-0.48	-0.635	-2.145	-0.593	-0.251	0.167	-0.145	0.729	-0.039	-0.997	-1.451	0.163	-2.744	-0.121	-0.111	-1.089	0.198	0.153	0.392	-0.934	-0.394	-1.459	-0.127	-1.082	0.703	0.479	0.791	-0.108	0.148	0.296	0.787	0.66	-1.01	-0.698	-0.539	-0.067	-0.392	-0.19	-1.855	0.223	-0.319	1.958	-0.122	0.479	-0.085	-1.127	-0.254	-0.016	0.262	-0.067	-0.564	-0.138	-0.067	-0.261	-1.629	-0.764	-0.152	-0.238	0.348	-0.112	0.018	0.207	1.958	-0.099	-1.31	-0.219	0.327	-0.207	0.278	0.499	0.585	1.958	0.099	0.017	-0.972	0.149	-0.245	-1.0	-0.198	0.656	0.32	-0.175	0.451	1.958	-0.141	1.958	0.596	-0.186	1.958	0.096	0.23	-0.4	-1.195	-0.082	0.794	-3.044	-0.499	-0.114	-0.113	1.282	-0.076	-0.132	-0.212	-0.067	-0.327	-0.844	-1.396	3.134	-1.312	-0.212	1.087	0.026	-1.084	-0.82	-0.126	-1.318	-0.822	-0.224	-1.712	-0.061	0.931	-0.671	0.117	-0.127	0.925	-0.134	-4.04	-0.247	-0.118	-0.874	0.68	-0.158	-0.893	-1.427	-0.262	0.495	0.082	1.669	1.083	0.163	-0.1	0.198	0.338	-0.519	-0.198	-0.096	-0.158	0.074	-0.101	-0.224	-4.21	-1.231	0.159	-2.066	-0.203	1.444	-1.022	-0.356	-0.177	-0.918	-0.312	1.135	-0.965	-0.145	-0.082	-1.669	-0.759	0.693	-1.769	-0.26	0.022	-0.097	-0.549	0.116	-0.242	1.372	0.287	-0.147	-3.16	0.403	-0.359	7.587	-0.432	1.756	1.958	0.205	-0.177	0.721	-0.079	0.311	0.253	-0.684	-0.506	-0.088	-0.107	-1.006	-0.137	0.004	-0.161	0.113	1.196	0.171	0.791	-0.498	-0.199	0.339	-0.675	0.105	-0.734	-0.97	-0.75	-0.356	-0.129	-0.737	-1.483	-0.935	-0.547	-0.242	-0.331	-0.681	0.014	-0.614	-0.582	-0.178	0.17	-0.106	0.296	-0.884	-0.202	0.485	-0.107	-0.09	3.135	-0.082	-0.325	-0.524	-0.157	-0.339	-0.117	-0.805	-0.41	-0.133	-0.161	0.432	-0.13	-0.251	-0.064	-0.123	-0.125	-0.589	0.434	0.548	0.68	-0.078	0.526	-0.037	-0.127	-0.722	0.269	0.184	-0.052	-0.439	-0.591	-0.201	-0.395	-0.025	-0.332	0.01	-0.362	-0.648	-0.668	-0.215	-0.008	-0.118	-0.405	0.256	-0.061	0.106	0.185	0.138	-0.199	-0.346	0.131	-0.67	1.177	-0.322	0.824	-0.282	-0.387	-0.776	-0.134	-0.096	-0.229	0.131	-1.05	-0.041	0.19	-0.05	-0.212	0.348	0.048	-0.373	0.183	1.274	-0.522	0.356	-2.441	0.168	-0.012	0.346	-0.175	-0.03	-0.18	-0.224	-0.2	-0.077	-0.15	-0.087	0.544	-0.424	-0.48	0.071	0.394	0.078	-1.074	-0.43	-1.407	-0.112	0.046	-0.2	0.686	0.129	-0.344	-0.574	-0.044	0.462	0.316	0.045	-0.407	-1.095	-0.113	-0.25	-0.182	-0.249	-0.129	-0.19
X54885	X35637	0.592	-0.394	-0.063	-0.605	0.358	0.019	0.578	0.352	-0.408	1.953	-0.145	0.074	-0.307	1.257	0.315	-0.153	0.354	-0.506	0.13	2.226	-0.738	-0.008	2.088	-3.81	-1.589	0.697	0.058	0.081	-0.093	-0.146	0.033	-0.012	-0.972	2.226	-0.431	0.396	-0.116	-0.9	0.146	0.015	-1.826	-0.178	0.372	0.092	-0.01	1.903	-0.175	-2.302	0.165	0.012	0.763	0.568	-0.038	2.693	-1.188	-0.075	1.143	0.005	-0.608	-0.35	0.105	0.463	1.04	0.13	0.292	-0.625	0.548	0.257	0.307	0.295	-0.288	0.228	0.041	-2.154	1.359	-0.227	0.307	-0.218	-1.366	0.534	-1.047	-0.199	1.636	-0.498	0.014	0.273	0.108	0.49	-1.269	-0.568	-0.64	0.407	0.904	0.615	0.044	0.051	-0.073	-1.455	0.03	-1.098	0.332	0.186	0.423	-0.283	0.453	0.267	-0.295	-0.151	-0.486	-0.558	0.16	1.063	2.226	0.071	-0.006	0.428	0.008	0.233	1.659	0.02	0.556	0.529	-0.22	1.09	0.561	0.041	-0.297	-1.268	-0.021	2.226	-1.39	-0.43	0.031	-0.256	0.988	-0.622	0.027	-0.02	0.034	-0.091	0.252	-1.312	0.529	-0.124	-0.053	0.074	-0.042	-0.647	0.429	-0.505	1.366	-0.095	-0.057	0.625	-0.036	0.275	-0.159	0.226	-0.018	-0.2	-0.327	-3.436	1.295	-0.086	0.456	-0.233	0.07	0.183	0.812	0.322	-0.573	-0.64	-1.408	4.026	0.007	-0.056	-0.356	-0.072	-0.318	-0.108	0.017	0.219	-0.427	0.185	-0.186	0.849	0.812	-0.001	-1.485	-0.403	2.243	-0.057	0.103	0.128	-0.634	0.937	1.754	-4.639	0.085	0.015	0.596	0.606	2.226	-0.641	-0.37	0.491	-0.02	-0.042	-0.043	0.161	0.531	-0.337	0.054	0.128	0.11	0.339	0.17	0.074	0.136	1.635	-0.048	-0.016	-1.238	-0.203	0.25	-1.477	0.099	0.175	0.048	0.014	-0.661	0.053	0.225	0.115	-4.066	-1.336	0.29	1.847	0.363	-0.077	1.717	-0.532	0.201	-0.492	-0.914	0.788	1.61	0.031	-0.566	-1.084	-0.659	-0.49	-0.13	-0.206	-0.292	-0.442	-2.277	-2.401	0.04	0.037	0.062	-0.177	-1.262	-0.108	-0.502	-0.204	0.113	0.09	-0.002	0.243	-0.067	-0.316	-0.32	0.164	-0.201	0.018	-0.009	0.007	0.422	-0.07	0.176	0.261	0.01	-0.001	0.324	0.377	0.559	0.984	0.017	0.342	-0.034	-0.022	-0.66	-0.12	0.237	0.061	-0.128	-0.405	0.168	-0.221	0.229	-0.082	-1.165	-0.526	0.503	0.151	-0.065	0.277	0.112	0.396	0.191	0.162	0.246	0.845	0.526	-0.104	0.799	0.117	-0.453	0.982	-0.153	0.509	-0.231	-0.026	-0.17	-0.01	1.337	0.055	0.116	-1.147	0.04	0.015	-0.102	0.104	0.262	1.403	0.226	0.025	1.169	-0.47	-0.175	-1.954	0.208	-0.334	0.346	0.298	0.042	-0.063	-0.095	0.164	-0.129	-0.194	-0.221	-0.315	-0.27	0.13	0.258	-0.713	-0.678	-1.178	-1.612	1.656	-0.262	0.26	0.144	0.757	-0.255	0.203	-0.259	0.079	1.035	0.041	0.376	0.133	-1.34	0.024	0.143	0.035	-0.212	0.009	0.01
X54885	X56	0.3	-0.471	-0.134	-0.134	0.552	0.073	0.461	-0.266	0.024	3.112	-0.193	-0.145	0.693	-0.064	-0.106	-0.235	0.336	-0.545	-0.231	0.34	-1.27	-0.177	0.687	-1.118	-1.891	-0.003	0.141	1.138	0.081	-0.19	-0.114	0.207	1.071	0.397	-0.204	0.628	0.135	-1.651	-0.334	-1.107	1.209	-0.397	-0.758	0.198	-0.646	0.004	0.818	4.12	0.268	-0.119	-1.469	-0.686	0.201	-1.714	1.439	0.255	-1.262	-0.132	-0.481	0.225	0.493	0.733	-0.364	0.201	0.149	-0.162	0.731	-1.114	-1.013	-0.645	0.268	0.493	-0.168	-2.131	0.729	0.261	1.127	-0.629	-2.096	-0.823	-1.742	0.199	-1.586	1.472	0.176	-0.057	-0.162	-0.104	1.717	0.394	0.493	-0.733	-0.641	-0.531	-0.137	-0.675	-0.664	0.068	-0.097	2.09	1.224	0.927	0.268	0.018	-0.533	0.511	2.874	0.995	-0.821	-1.475	0.09	-0.254	-0.31	-0.845	-0.636	0.122	0.006	0.053	-0.726	-0.175	-0.994	0.329	-0.295	0.215	-1.071	0.491	-0.312	-1.127	-0.116	0.425	0.763	-0.145	-0.081	0.619	0.122	-0.285	-0.043	-0.185	-0.276	-0.224	0.329	2.359	-0.432	-0.069	-0.299	0.176	0.182	-0.571	-0.899	-0.289	-1.767	-0.309	-0.231	-1.956	-1.58	-0.388	-1.416	0.161	-0.152	-0.677	1.454	-1.571	-3.718	-0.03	-1.707	-0.201	-0.034	-1.107	-0.882	-0.095	2.387	0.215	2.047	0.438	-0.404	-0.059	0.007	1.731	0.622	-0.775	-0.034	-0.261	2.117	-0.328	0.017	-1.465	-0.433	-0.099	-1.257	0.024	2.219	-0.211	-0.198	-0.629	-0.109	-0.945	-2.068	-6.309	-0.144	-0.011	-0.455	-1.613	-1.31	-0.721	-0.905	1.811	-0.123	0.519	-0.006	0.011	0.63	0.664	-0.13	-1.925	3.709	-0.565	1.297	-0.401	-0.227	-1.4	1.964	0.053	2.931	1.641	-0.195	1.154	-0.035	-0.281	-0.164	0.035	-1.143	-0.121	-0.153	-0.148	0.434	2.085	0.475	-0.061	-0.292	-0.825	-1.254	-1.068	0.379	-0.793	-1.589	-0.818	-0.651	-0.046	-0.473	-1.532	-0.287	-0.275	-0.437	0.152	-0.338	-0.279	0.412	-0.484	-0.127	-0.101	0.825	0.155	0.201	-0.382	-1.096	0.126	0.048	-0.091	-0.124	-0.275	-0.344	-0.127	-0.348	-0.374	-0.984	-0.33	-0.033	0.091	-0.606	-0.08	-0.296	-0.1	-0.114	-0.093	-0.975	-1.186	0.886	-0.696	-0.052	0.337	-0.143	-0.087	-0.867	0.178	0.125	-0.05	-0.318	-0.306	-0.216	-0.426	-0.197	0.442	-0.261	-0.24	-0.092	0.257	-0.362	0.072	-0.502	-0.532	-0.1	-0.389	0.551	-1.177	0.098	-0.085	-0.217	0.12	-0.636	1.101	-0.298	-1.043	-0.205	-0.132	0.121	-0.11	0.257	0.029	-0.101	-0.539	-0.082	0.433	-0.147	-0.258	-0.772	1.073	-0.006	-0.112	1.303	-0.737	-1.124	-1.724	0.256	0.4	-0.111	-0.729	-0.023	0.183	0.147	0.265	0.175	-0.114	-0.047	-0.425	0.182	-0.125	-0.066	0.15	-0.222	-1.927	-0.052	-0.356	-0.059	-0.289	-0.104	0.921	0.192	-0.389	-0.189	-0.091	0.541	-0.175	-0.117	-0.358	0.248	-0.124	-0.369	-0.071	-0.172	-0.114	-0.186
X54885	X514	0.388	-0.26	0.174	0.435	0.027	0.507	-0.37	0.177	-0.389	1.497	-0.144	0.178	0.133	1.831	-0.332	0.232	0.429	-0.225	0.058	1.831	-1.064	0.083	-2.81	1.831	-0.032	0.659	-0.185	-0.004	-0.19	-0.098	-0.175	-0.143	1.831	1.831	0.827	0.332	-0.048	-3.28	0.515	-1.449	1.831	-0.166	0.504	-1.289	-0.206	-0.313	0.665	-0.453	0.478	0.128	-1.275	-0.195	0.182	0.326	1.831	0.201	-0.635	0.132	0.021	-0.484	0.633	-0.225	1.831	0.298	0.452	-1.553	-1.996	1.265	0.624	-0.502	-0.289	-0.081	0.305	-2.637	1.831	0.105	1.831	0.247	1.58	0.715	0.114	-0.292	0.206	-2.88	0.364	0.282	0.19	2.057	-0.197	-0.351	0.274	-0.463	0.202	0.807	0.156	0.012	0.107	-3.487	0.127	-0.036	0.468	-0.522	0.761	0.188	0.968	0.825	1.831	0.015	-0.633	0.205	0.112	0.319	1.831	0.886	-0.961	0.476	0.181	0.761	1.831	0.178	1.831	-0.601	0.269	1.831	-0.356	0.384	0.144	0.367	0.124	1.831	1.18	-0.145	-0.029	0.175	1.336	0.195	0.112	-0.248	0.285	0.337	-0.551	-0.387	1.788	0.711	0.019	-0.332	0.017	-1.267	-0.88	0.234	1.831	1.831	-0.154	1.831	-0.823	0.27	0.795	0.171	-0.08	-1.954	0.247	-1.401	-1.287	-0.202	1.831	-1.145	0.126	-0.569	0.456	0.401	-1.703	-1.332	-1.041	0.723	0.391	-0.334	-0.131	0.611	-0.402	0.493	0.11	0.37	-0.721	0.206	-0.739	1.831	0.912	0.237	-0.726	-0.343	-0.605	0.274	0.33	0.425	-0.204	0.857	1.831	1.831	0.154	0.022	0.935	0.041	1.831	1.229	-0.712	0.096	0.147	-1.188	-0.004	-0.046	0.945	-0.432	0.147	-4.688	-0.194	0.366	0.111	-0.446	-0.16	1.831	-1.17	0.094	0.994	0.22	0.193	-0.377	0.249	0.196	0.269	0.122	-1.149	-0.014	-0.046	0.143	0.972	-0.428	0.749	-0.38	-0.45	0.242	-0.91	0.731	0.328	-1.005	2.513	-0.782	0.653	-0.225	0.172	1.338	2.284	0.586	-0.187	0.493	0.64	0.501	0.946	0.914	0.332	0.108	0.954	-0.05	0.504	0.548	-0.444	0.28	-0.031	0.004	-0.195	-0.063	0.874	0.15	0.366	-0.233	0.627	-0.339	0.137	0.182	0.972	-0.056	0.402	-0.056	0.026	-0.011	0.123	0.294	0.699	1.15	0.068	-0.766	0.096	-0.079	-0.095	0.031	-0.859	0.124	-0.452	0.33	0.067	-0.988	-0.76	0.397	-0.238	0.371	-0.644	1.438	-0.28	0.666	0.02	-0.622	0.84	0.072	-0.961	-1.858	0.693	0.219	0.926	-0.56	1.157	-1.541	0.264	1.027	0.598	0.35	0.219	0.129	-5.523	0.117	-0.375	-1.537	0.1	-0.233	0.233	0.054	1.018	1.474	-0.152	0.031	1.329	1.596	-0.81	-1.165	0.054	0.372	-0.638	0.641	0.111	0.217	0.287	-0.062	-0.293	-0.372	-0.247	-1.08	-0.927	-0.427	0.423	0.973	0.224	3.48	0.034	2.193	0.113	-0.617	0.228	-0.651	0.065	0.206	-0.892	0.057	1.174	0.141	0.094	0.703	0.752	0.013	-0.261	-0.355	0.248	0.024	-0.076
X54885	X33941	-0.079	0.624	0.139	1.789	-0.054	-0.726	0.624	0.281	0.664	-0.93	0.255	0.007	-0.377	0.624	-0.06	-0.057	0.593	0.006	0.137	-3.85	1.542	0.016	4.899	-0.641	-1.291	0.638	-0.763	-0.731	0.723	0.074	0.213	-1.141	-0.227	-2.034	-0.477	-0.031	0.154	0.929	-0.229	1.415	-5.891	0.414	0.167	0.882	0.922	-0.111	0.731	5.735	-1.048	0.117	-2.001	-0.517	0.337	1.108	-0.79	-0.263	1.05	-0.073	2.003	-0.869	-0.717	0.076	-1.869	-0.045	0.394	1.01	-0.037	-0.488	0.943	-0.706	0.225	0.33	-0.135	-2.748	-0.481	0.319	0.225	0.323	2.458	-0.733	0.248	0.191	-0.769	-1.72	0.302	0.215	-0.047	-0.758	2.093	2.385	-0.079	0.132	0.332	-1.794	0.096	0.502	0.852	0.001	0.12	-1.27	-1.871	-1.155	0.239	-0.906	0.451	-0.158	-1.164	0.855	-0.044	-0.989	-0.061	-0.312	1.835	0.472	-0.226	-0.236	0.139	-0.477	1.197	0.153	-2.81	0.063	0.32	0.852	-0.359	-0.334	0.371	-1.734	0.109	-0.34	1.46	-0.142	0.129	-0.066	-0.76	1.737	0.129	-0.177	0.315	-0.097	1.396	-1.054	-2.817	1.505	0.295	1.637	-0.159	1.806	-1.033	0.62	-1.477	2.402	0.183	0.895	0.64	-0.565	-0.04	0.05	0.15	0.232	0.608	1.464	2.656	0.143	-2.749	-0.153	-0.043	0.234	0.972	0.34	0.203	-0.633	0.159	0.035	-0.154	0.054	-0.29	-0.036	-0.42	0.377	0.011	0.273	-0.827	0.08	0.279	0.886	-1.081	0.02	-0.107	0.003	1.064	0.083	0.388	0.486	0.4	1.159	0.322	2.261	0.143	0.121	0.956	-0.138	0.821	0.229	0.17	0.101	0.043	0.189	0.131	0.439	-0.018	-0.828	-0.678	0.195	-0.239	0.039	-0.652	0.985	-0.174	1.111	1.942	0.212	-0.44	-0.099	-0.209	1.027	-0.592	0.928	0.183	0.038	0.313	0.041	0.148	-0.085	1.019	3.1	0.726	0.192	-0.613	-0.288	1.055	-1.277	-0.002	0.58	2.484	1.146	1.235	0.122	0.55	3.387	0.055	-0.521	0.144	0.023	0.244	-0.31	1.041	-0.391	0.377	-0.013	-0.579	-0.209	0.454	0.052	-1.811	0.286	-0.079	0.071	0.102	-1.732	0.377	0.137	0.021	0.112	-0.067	0.048	0.023	0.195	0.083	0.136	0.344	0.041	0.122	-0.102	0.512	1.83	0.865	-0.495	0.082	-0.137	-0.159	0.118	-0.543	-0.073	0.069	0.109	-0.765	0.502	0.362	0.1	0.238	-0.725	0.252	-0.383	-1.112	-0.674	-0.325	0.172	0.241	-0.215	0.922	-1.586	0.237	0.17	0.313	0.208	0.679	0.15	-0.84	-0.681	-0.183	-0.049	-0.272	0.57	-1.175	-0.076	0.466	-0.179	-0.018	1.113	0.121	-0.111	0.141	0.199	-0.257	2.056	-0.496	0.117	0.83	0.214	0.81	-0.468	0.526	0.659	0.293	0.191	0.144	-0.098	-0.103	0.292	-0.418	0.312	-0.253	-0.948	-0.751	-0.06	0.134	1.511	-0.132	2.98	-1.556	3.378	0.115	0.247	0.158	1.015	-0.285	-0.254	-0.71	0.251	1.472	-0.01	0.244	0.647	0.596	0.025	0.112	0.039	0.175	0.122	-0.003
X54885	X32425	0.139	0.005	0.018	-0.858	-0.229	-0.565	0.48	0.41	-0.578	-1.685	0.134	-0.101	-0.161	1.312	0.308	0.142	0.578	0.265	0.284	0.431	-0.556	0.129	3.819	-0.649	0.056	-0.224	-1.851	-0.115	0.232	0.126	0.232	-0.264	1.868	-0.941	0.624	0.354	-0.051	-2.437	0.271	-0.415	-0.95	-0.062	-0.616	-0.809	0.058	2.922	0.56	-2.078	0.386	-0.225	3.851	1.17	0.285	0.323	0.962	0.305	-0.748	0.045	1.171	0.255	-0.246	-0.781	-3.189	0.135	0.398	3.056	0.934	-0.185	-0.622	0.89	0.339	-0.381	-0.228	1.71	-0.759	0.311	0.25	-0.482	0.959	-0.032	0.361	-0.147	-0.003	0.207	0.364	-0.408	0.049	0.356	-0.342	-1.905	0.569	0.699	0.257	1.093	0.201	-0.032	1.04	-2.412	0.147	0.316	0.175	-2.212	0.071	0.355	0.575	-0.954	1.382	0.683	2.058	0.806	0.293	-0.037	1.697	-0.034	0.866	0.406	0.194	-1.037	0.885	0.129	0.247	0.453	2.27	1.923	0.518	-0.338	-0.155	-1.126	-0.17	0.163	0.831	-0.247	0.158	-0.042	-0.348	-1.318	0.174	-0.315	-0.186	0.084	0.237	0.17	5.89	-0.047	0.243	-1.832	-0.699	0.797	2.157	-0.206	2.096	1.866	0.255	1.37	-1.502	0.336	-0.004	0.047	-0.146	1.325	1.294	0.188	1.186	0.199	-3.454	-0.679	0.214	0.543	-0.21	0.266	2.689	-0.672	-2.438	1.428	-0.145	0.185	-0.086	0.343	2.09	0.399	0.063	-0.226	-0.109	0.263	0.217	1.851	-1.917	0.197	0.845	-0.234	0.254	0.971	0.314	0.054	0.094	0.15	0.446	-3.867	0.199	0.09	-0.032	0.081	1.043	1.164	0.461	0.209	0.174	0.442	0.162	0.434	0.888	-0.759	0.189	0.031	-1.618	0.202	-0.493	0.819	-0.098	1.851	0.485	0.026	-0.28	-0.023	0.139	-1.703	0.463	-0.328	0.062	0.117	1.57	0.063	0.204	0.183	0.543	0.895	0.152	-0.056	0.78	0.026	0.44	-0.532	0.299	1.383	2.027	0.021	-0.361	0.15	0.011	-2.361	-1.14	0.915	0.427	0.647	0.258	0.295	0.935	0.684	0.358	0.176	-0.441	-0.055	0.499	0.58	1.274	0.291	0.297	0.124	0.075	-0.662	-0.58	-0.036	-0.148	0.323	-0.19	-0.274	0.16	0.141	-0.091	0.06	0.426	0.038	0.172	0.069	0.614	-5.268	-1.287	0.464	0.122	0.5	0.17	0.1	1.706	0.329	0.278	-0.048	-0.438	0.84	0.463	0.785	0.323	0.643	-0.017	0.318	1.339	1.766	0.068	0.645	0.048	0.647	-0.863	0.57	0.28	0.487	0.215	0.059	-0.193	0.34	-0.504	0.12	0.335	0.866	0.022	0.212	-0.284	0.114	1.14	-0.17	0.457	1.982	0.181	-0.326	0.254	0.282	0.607	1.648	0.571	0.063	-0.123	-0.346	-1.31	0.16	0.25	-0.435	0.06	-0.51	0.196	-0.069	0.277	-0.018	0.115	-0.192	0.405	0.671	-0.749	0.432	0.06	0.569	-0.19	1.649	-0.363	1.149	0.179	0.304	0.005	-0.022	0.302	0.138	-0.636	0.181	1.209	0.18	0.284	-0.095	0.746	-0.423	0.403	0.217	0.206	0.122	0.031
X54885	X36747	0.315	0.185	0.271	1.653	0.155	0.694	-0.419	0.529	0.825	2.551	0.124	0.26	0.323	0.554	0.395	0.006	0.285	-0.105	0.329	1.141	0.354	0.203	0.653	-0.095	-1.621	0.551	0.196	-0.679	-0.039	0.295	0.305	0.46	-3.022	-0.519	-0.339	0.056	-0.491	2.158	0.841	0.59	-2.591	0.297	0.726	-0.319	-1.253	1.13	0.654	-1.472	0.706	-0.241	1.323	0.17	0.239	1.745	-1.065	0.183	0.82	-0.085	0.339	-0.004	-0.055	-0.245	-1.065	0.335	0.483	-1.433	1.803	1.472	0.771	0.473	0.233	0.161	0.406	1.644	-0.405	-0.355	0.436	-0.033	1.459	-0.948	0.082	-0.021	1.091	-0.356	0.449	0.235	0.017	2.114	1.916	0.71	0.467	-1.378	0.58	-0.178	0.191	0.4	0.813	-2.661	0.084	-0.975	0.872	1.241	0.864	-0.064	-0.226	2.393	-1.541	0.383	-0.246	-0.145	-0.039	0.485	-0.801	0.464	0.764	0.385	0.337	0.6	-0.47	0.203	-1.225	-0.289	1.544	3.725	0.084	0.122	0.31	-0.886	0.227	1.158	-1.306	-0.513	0.276	0.225	1.126	-0.066	0.275	0.263	0.344	0.396	0.244	-1.282	6.256	0.46	0.207	1.659	0.529	1.176	0.907	-0.322	0.778	-0.412	0.26	-0.037	1.725	-0.298	-0.303	0.28	0.287	-0.691	1.212	-2.843	2.928	0.286	0.836	1.021	0.285	0.188	1.971	0.456	-3.123	-0.687	1.25	-1.924	-0.335	0.136	0.533	-0.305	-1.346	0.232	0.234	0.436	-0.725	0.329	0.183	1.578	0.442	0.029	1.046	-0.479	-0.15	0.174	0.392	0.486	0.52	0.227	2.362	-1.274	0.271	0.266	1.112	-0.206	3.379	-0.184	0.253	0.113	0.246	0.556	0.269	0.263	-0.137	-0.284	0.276	0.348	-0.846	0.474	-2.082	0.076	0.286	-0.091	2.476	0.234	-0.334	-0.731	-0.432	2.165	-0.264	-0.122	0.144	0.272	1.299	0.277	0.221	0.018	-3.059	1.415	1.045	0.433	-0.113	0.696	1.122	0.276	0.385	1.351	0.447	0.777	0.136	0.222	0.901	0.536	0.469	0.218	-0.089	0.094	0.312	0.364	1.013	0.256	0.357	-0.785	0.986	0.306	-0.24	0.611	1.54	-1.906	0.349	0.279	0.319	-0.076	-0.018	0.281	0.282	0.384	0.093	0.507	0.269	-0.076	0.859	-0.124	0.443	0.385	0.274	0.249	0.315	-1.454	0.606	-1.96	0.211	-1.985	0.218	0.18	-0.583	0.298	-0.025	0.28	-1.13	0.975	0.491	0.75	0.279	0.17	0.221	-0.215	0.105	1.026	0.397	-0.22	0.298	0.666	0.989	0.591	0.42	1.149	0.78	0.319	0.594	0.154	-0.086	1.601	0.387	0.407	0.64	0.186	-0.72	0.274	2.326	-0.102	0.381	0.133	0.187	0.548	0.322	0.297	0.762	2.944	0.251	0.209	1.307	0.184	1.141	-0.007	0.507	0.658	0.556	0.622	0.22	0.325	0.145	0.431	0.455	0.442	0.309	1.186	0.611	0.602	0.401	-0.848	-0.635	1.298	-0.353	0.761	-1.46	-0.09	0.317	0.692	0.346	0.363	0.675	0.262	1.835	0.273	0.368	0.312	-0.365	0.278	0.219	0.302	0.308	0.225	0.244
X54885	X17805	-4.313	0.57	0.011	0.308	-1.089	-0.126	0.302	0.316	0.019	-0.033	0.243	0.115	-0.262	0.06	0.052	-0.13	0.548	-0.002	0.087	-5.02	0.909	0.009	0.51	-3.623	-1.121	0.138	0.402	0.577	-0.26	-0.008	0.177	0.123	-0.953	-9.024	-0.427	0.352	-0.117	7.877	0.088	0.322	-4.146	0.164	-0.046	-0.823	-0.746	-0.626	0.534	6.448	-0.335	0.104	-1.268	-0.902	0.307	2.69	-1.517	-0.23	1.805	0.132	0.727	-0.076	-0.356	0.995	1.096	-0.017	0.398	-0.51	-0.614	0.265	0.586	0.362	0.4	0.215	-0.17	0.227	-1.116	0.072	-1.136	0.162	1.803	-0.385	-0.191	-0.342	-0.377	-1.076	0.447	0.509	0.156	0.246	1.167	1.039	-0.331	0.391	-0.104	-0.376	0.138	0.92	-0.26	-3.231	0.106	-0.858	-0.923	-0.234	1.019	-0.164	0.516	-1.172	-0.54	0.921	0.268	0.289	0.004	0.169	0.367	0.257	0.365	-0.705	-0.105	0.912	0.179	0.076	-1.403	-0.526	0.122	0.591	-0.016	-0.35	0.42	-0.314	0.082	1.412	-0.593	-0.035	0.114	0.353	-0.195	1.041	0.126	-0.03	0.15	0.1	1.783	-2.099	-0.298	-0.171	0.071	1.378	-0.675	-0.21	-0.941	0.566	0.213	1.636	0.021	0.581	0.764	0.004	-0.655	0.165	0.088	-1.285	-0.072	-1.258	2.509	0.131	1.078	0.565	-0.118	0.338	1.039	0.352	1.973	0.243	-1.2	0.196	-0.131	0.122	0.098	-0.036	0.46	0.49	0.01	0.426	-0.638	0.303	0.18	1.524	-0.476	0.119	-1.157	-0.514	1.506	0.214	0.359	0.427	0.119	1.158	-0.135	-1.648	0.141	0.075	1.326	0.401	1.288	0.07	0.118	0.015	0.128	0.095	0.075	0.512	-0.142	-0.832	0.116	1.661	-0.648	0.449	0.264	0.567	-0.006	0.648	1.867	0.161	0.102	-0.018	0.176	2.479	-0.822	0.731	0.216	0.1	-0.898	0.059	0.04	0.09	-0.78	1.576	-0.242	0.596	-0.472	-0.085	-0.47	-0.565	0.086	1.155	1.517	0.642	0.625	0.096	-0.614	4.285	-0.428	-0.208	0.328	0.034	0.512	-0.064	0.113	-0.371	0.349	0.109	-0.16	-0.136	-0.085	0.637	-0.482	0.156	0.171	0.113	-0.135	-0.655	0.4	0.139	0.503	0.412	0.81	0.082	0.115	0.2	1.282	0.118	0.352	0.304	0.114	0.023	0.65	0.96	0.92	0.139	0.11	0.511	-0.146	0.085	-0.975	-0.276	0.405	0.126	-0.321	0.187	0.504	0.897	0.291	-0.737	-0.109	-0.598	-0.649	-0.997	-0.167	0.738	0.296	-0.693	0.359	0.109	0.321	0.482	0.113	0.229	0.456	0.34	-0.186	-0.682	0.409	0.031	-0.213	0.252	-0.82	0.112	0.122	0.079	-0.79	1.411	0.029	-0.024	0.229	0.172	-0.338	2.356	-0.268	0.101	0.368	-0.174	1.016	-2.285	0.565	0.149	0.562	0.036	0.132	-0.021	-0.096	0.449	0.083	0.389	-0.135	-0.354	-0.448	-0.282	-0.242	0.551	0.116	2.049	-0.307	6.537	-0.126	0.388	0.054	0.942	-0.263	0.032	-1.038	0.256	0.93	-0.027	0.438	1.294	0.356	-0.154	0.143	-0.143	0.157	0.01	-0.001
X54885	X35718	-2.362	0.351	0.072	-0.102	-0.624	0.476	-0.31	0.274	-0.508	1.253	0.214	0.195	0.036	-0.753	0.331	0.014	0.601	0.06	0.041	-1.93	0.836	-0.133	-3.078	-3.496	-0.547	0.135	0.539	0.561	0.133	0.009	0.201	0.355	-0.493	-5.384	0.169	0.293	0.267	2.805	0.089	-0.766	-1.897	0.079	0.538	0.412	-0.197	-0.049	0.596	6.78	0.449	0.168	-0.219	-1.295	0.271	1.507	-0.838	-0.256	1.858	0.178	1.328	0.286	-0.187	0.871	0.295	0.145	0.57	-2.611	-0.978	1.284	0.63	0.57	0.425	0.343	0.143	2.177	-2.561	-0.223	-0.637	0.506	0.858	0.096	0.426	-0.538	0.002	-1.016	0.294	0.849	0.163	0.608	0.428	3.401	0.821	0.536	0.154	0.478	0.191	0.455	0.32	-3.653	0.152	-1.156	0.046	0.481	0.657	0.154	0.648	0.254	-0.982	0.66	-0.679	0.123	0.103	0.268	-0.427	0.552	0.215	-0.095	-0.124	0.552	0.461	0.144	-1.705	-0.319	0.989	1.794	-0.006	-0.084	0.43	0.025	0.074	0.263	-0.338	-0.663	0.159	0.36	0.753	-0.644	0.16	0.042	0.136	0.229	0.596	-0.749	0.155	0.909	-0.075	1.459	-0.696	-0.377	-1.671	0.317	2.025	2.025	0.186	1.933	1.13	0.126	-0.092	0.196	0.195	-2.524	0.818	-1.717	3.133	0.131	1.819	0.633	-0.002	0.209	1.334	0.469	1.431	-1.725	-3.773	0.162	-0.07	0.176	0.2	-0.388	-0.043	0.496	0.062	0.62	-1.021	0.318	0.231	2.926	0.261	0.013	-0.269	-0.566	0.747	1.194	0.366	0.471	0.416	1.355	0.684	-0.774	0.188	0.136	1.513	0.798	2.024	0.957	0.08	0.034	0.098	0.276	0.07	0.57	0.177	-1.347	0.179	2.069	-0.155	0.536	0.066	0.857	0.056	0.438	2.217	0.228	-1.283	0.007	0.204	-0.02	-0.029	0.676	0.284	0.168	-0.987	0.162	0.146	-0.179	-2.83	-0.882	-0.798	0.466	-0.152	0.706	-0.703	0.376	-0.071	0.88	1.71	1.352	0.463	-0.013	0.528	2.955	-0.148	0.101	0.144	0.219	0.332	0.418	-0.191	-1.195	0.281	0.162	0.566	-0.144	-0.666	0.693	0.029	0.075	0.168	0.145	-0.037	-0.083	0.274	0.184	0.552	0.383	1.503	0.516	0.165	0.186	1.013	0.169	0.325	0.352	0.169	0.045	0.544	0.36	1.014	0.47	0.163	0.719	0.002	0.129	-0.927	0.313	0.056	0.144	-0.088	0.347	0.429	0.641	0.24	-0.326	-1.361	0.018	0.141	-0.533	0.004	0.629	0.258	-0.394	0.315	0.506	0.342	0.885	0.487	0.234	0.648	0.332	0.584	-1.833	0.569	0.191	0.145	0.364	-0.155	0.168	-1.76	-0.025	-1.85	1.845	-0.034	-0.511	0.18	0.165	0.633	2.747	-0.056	-0.04	0.183	0.293	1.295	-1.987	0.588	0.103	0.436	0.271	0.187	0.24	0.344	0.438	0.032	0.506	0.352	-0.06	-0.965	-0.283	-0.384	-0.11	0.071	1.591	1.549	3.933	-1.749	0.182	0.248	1.114	0.025	0.3	-0.711	0.252	-0.307	0.108	-0.029	0.936	0.023	-0.084	0.364	-0.037	0.228	-0.006	0.081
X54885	X57521	0.183	0.129	0.054	-0.198	-0.421	-1.025	0.616	0.42	-0.01	0.617	0.237	0.179	0.113	-1.024	0.342	-0.006	0.269	-0.335	-0.081	-0.556	0.814	0.024	1.235	-4.779	-2.491	0.062	0.268	0.143	-0.289	0.11	-0.023	-0.033	-3.36	0.432	-0.257	0.653	0.29	3.374	0.924	-0.256	-4.205	0.257	0.496	-0.35	-0.273	2.419	0.624	-0.858	0.336	0.126	-0.796	0.562	-0.02	2.694	-0.641	0.203	2.314	0.147	0.707	0.207	0.175	0.615	0.622	0.307	0.378	-0.457	0.722	1.521	0.806	0.147	0.136	0.225	0.17	-0.084	0.809	0.112	-0.027	-0.018	-0.183	0.129	-0.337	-0.353	0.756	0.283	0.319	0.153	0.111	0.675	-0.096	-1.587	-0.217	0.299	0.758	0.661	0.123	-0.132	-0.519	1.555	0.133	0.108	0.688	-2.842	0.607	-0.058	0.807	-0.02	1.056	0.525	-1.828	-0.184	0.141	0.634	-0.396	-0.219	0.409	0.386	0.017	0.343	1.941	0.134	0.68	0.21	0.775	1.701	0.406	0.329	0.257	-0.089	0.13	1.282	-2.086	-0.889	0.096	0.12	1.923	-0.795	0.099	0.191	0.204	0.085	-0.147	-2.249	7.477	1.002	0.061	0.749	-0.287	0.485	0.137	0.142	0.666	1.079	0.225	1.163	1.087	0.412	-1.009	0.129	0.065	0.961	-1.219	-4.428	1.658	0.145	-0.522	0.093	0.087	-0.263	0.225	0.342	-0.098	0.038	0.713	2.321	-0.117	0.094	0.359	-0.025	-0.508	0.222	-0.001	0.177	0.177	0.157	-0.18	-0.354	0.677	0.124	-0.479	-0.649	1.426	0.282	0.167	0.478	-0.844	1.044	-0.406	-0.701	0.159	0.133	1.18	0.778	-0.141	-0.88	-0.229	0.316	0.052	0.43	0.088	0.352	0.118	0.07	0.142	2.26	-1.89	0.525	-0.606	0.228	0.156	0.511	0.856	0.169	2.471	-0.114	0.178	-0.509	0.343	-0.016	0.212	0.128	-0.368	0.088	-0.057	0.163	-0.365	-0.809	0.228	0.768	-0.249	0.187	2.124	-0.694	-0.246	-0.187	-0.108	2.03	0.832	0.116	-0.797	-1.557	-1.87	0.329	-0.165	0.091	0.125	-1.46	-2.104	-1.415	-0.016	0.126	0.616	-0.047	-0.193	0.623	-1.287	0.145	0.217	-0.035	0.051	0.476	-0.222	-0.996	0.453	0.323	-0.25	0.522	0.122	0.109	0.128	0.14	0.384	0.385	0.104	0.125	0.651	0.659	0.65	1.206	0.122	0.033	0.138	-0.121	-1.088	-0.428	0.284	0.141	-0.055	-0.271	0.345	0.162	0.275	0.029	-0.649	-0.494	-0.271	0.953	-0.329	-0.044	0.338	0.725	0.3	0.449	0.332	1.047	0.724	0.035	0.857	0.24	-0.671	0.709	-0.278	1.223	0.341	0.096	-0.356	0.066	2.154	-0.123	0.344	-0.27	0.119	0.34	-0.123	0.178	-1.801	2.207	0.653	-0.222	1.506	-0.307	0.855	-0.117	0.493	-0.467	0.418	-0.154	0.157	0.116	0.199	0.249	0.005	0.174	-0.094	-0.746	-1.764	-0.325	0.416	0.711	-1.103	-0.32	-0.794	4.456	-0.663	0.401	0.225	1.049	-0.101	0.683	-0.539	0.209	1.482	0.179	0.318	0.421	-1.1	0.121	0.289	-0.361	0.008	-0.145	0.138
X54885	X57520	0.091	0.38	0.061	0.188	-0.086	-0.93	0.607	0.49	0.445	0.886	0.286	0.21	0.055	-1.154	0.349	0.014	0.139	-0.104	0.26	-0.823	0.894	0.223	3.117	-4.756	-2.298	0.156	0.219	0.362	-0.215	0.227	0.162	-0.078	-2.342	-0.432	-0.205	0.639	0.316	4.561	0.646	0.624	-3.956	0.382	0.398	-0.45	-0.079	1.82	0.667	2.223	0.147	0.182	-1.57	0.707	0.209	3.477	-1.072	0.202	2.148	0.204	0.528	0.419	0.128	0.357	1.147	0.311	0.341	0.681	0.961	0.919	0.738	-0.354	0.178	0.193	0.12	-0.654	1.41	0.266	0.724	0.18	0.401	-0.386	-0.635	-0.279	1.428	0.522	0.347	0.216	0.106	-0.097	0.341	-1.665	-0.264	0.115	0.605	-0.221	0.173	0.223	-0.252	1.64	0.157	0.438	0.504	-1.896	0.627	0.059	0.35	-0.491	0.368	0.626	-0.999	0.012	0.096	0.551	-0.106	-0.095	0.381	0.309	0.065	0.426	1.905	0.206	-0.369	0.118	0.318	1.749	0.449	0.354	0.335	0.365	0.18	1.321	-0.882	-0.445	0.155	0.169	1.669	0.148	0.14	0.189	0.29	0.115	0.439	-1.571	3.791	0.621	0.255	1.037	-0.201	0.059	-0.633	0.304	0.424	1.515	0.264	0.326	0.968	0.396	-0.641	0.206	0.142	1.075	-0.094	-2.51	2.098	0.222	-0.611	0.074	0.178	0.083	0.034	0.373	0.371	0.718	1.272	2.3	-0.095	0.199	0.432	0.296	-0.35	0.32	-0.022	0.243	-0.12	0.138	0.07	-1.156	0.331	0.223	-0.565	-0.523	0.935	0.465	0.234	0.485	-0.326	0.968	-0.883	-1.839	0.196	0.172	1.128	0.553	0.784	-0.695	-0.135	0.323	0.12	0.412	0.167	0.317	-0.091	0.287	0.195	2.399	-1.964	0.495	-0.323	0.154	0.194	1.029	1.437	0.243	2.81	-0.159	0.24	0.576	0.121	0.18	0.27	0.191	-0.018	0.181	-0.098	0.215	-3.189	0.276	0.616	0.14	-0.462	0.279	1.954	-0.647	-0.004	0.413	0.301	1.527	0.85	0.154	-0.526	0.991	-2.399	0.352	0.142	0.335	0.686	-1.534	-0.883	-0.286	0.317	0.191	-0.043	0.024	0.07	0.6	-0.381	0.285	0.268	0.036	0.153	0.453	0.105	-1.062	0.456	0.34	-0.189	0.258	0.168	0.186	0.61	0.18	0.422	0.346	0.157	0.169	0.626	0.525	0.544	1.14	0.191	-0.129	0.118	-0.336	-0.84	-0.36	0.218	0.2	-0.992	-0.103	0.42	0.412	0.324	-0.19	-1.221	-0.359	-0.681	0.0	-0.254	0.137	0.518	0.653	0.39	0.297	0.355	0.817	0.526	0.192	0.854	0.264	-0.619	1.002	-0.171	0.868	-0.229	0.28	-0.153	0.151	1.986	-0.136	0.336	-0.021	0.191	0.333	-0.147	0.283	-2.421	2.227	0.463	-0.021	1.268	-0.225	0.634	-0.184	0.56	-0.355	0.364	0.078	0.207	0.12	0.136	0.392	0.023	0.095	-0.223	-0.907	-1.802	-0.949	0.437	0.991	-1.804	0.238	0.479	5.029	-1.631	0.4	0.266	0.878	-0.184	0.516	-0.623	0.241	1.49	0.203	0.532	0.55	-0.325	0.12	0.186	-0.39	0.1	0.039	0.221
X54885	X43424	1.042	-0.654	-0.009	1.637	-0.046	1.319	-0.723	0.2	0.191	2.701	0.14	0.163	0.065	0.708	0.06	0.002	-0.04	0.415	-0.105	0.726	0.399	0.184	2.069	0.646	-0.274	-1.227	-0.543	-0.1	0.546	0.066	-0.035	-0.117	-5.097	-0.517	1.109	-0.571	0.133	-1.348	0.579	-0.553	0.934	0.325	0.057	2.704	0.414	-2.558	0.868	-6.25	0.491	0.019	0.238	-0.337	0.342	0.915	-4.745	0.097	4.525	-0.335	-0.376	0.043	-0.112	-0.621	-4.799	0.335	-0.165	-0.345	0.107	0.979	0.451	-0.779	0.386	0.286	0.506	0.149	-0.678	0.291	-1.075	0.748	-0.765	0.546	0.512	-0.494	-1.1	-0.286	-0.434	1.116	0.214	2.606	1.922	5.043	-0.152	0.166	0.485	-2.283	0.131	-0.145	-1.385	-3.339	0.047	0.298	0.468	0.399	0.315	-0.579	0.349	2.235	2.701	0.612	0.579	-0.202	0.133	-0.564	-3.986	0.11	0.424	0.222	0.077	0.379	-4.408	0.111	-0.22	-0.774	1.482	2.701	-0.235	0.458	0.9	1.761	0.069	2.701	-0.405	-0.391	-0.057	0.542	1.894	-1.055	0.085	-0.378	0.231	0.618	-1.329	0.128	5.666	1.101	-0.457	0.395	0.951	0.454	-1.285	-0.33	-0.016	-4.596	0.243	0.361	-0.31	-0.08	-0.12	0.073	0.059	-0.799	-1.247	-0.226	2.173	-0.193	2.701	0.23	0.104	0.301	-0.671	0.137	0.575	-0.228	-1.27	-0.415	0.0	0.072	-0.392	0.462	0.451	-0.272	0.088	0.314	0.032	0.12	-0.194	0.531	0.322	-0.278	-0.318	-0.219	-0.183	-2.08	0.38	0.517	0.215	1.154	0.431	2.701	0.129	0.064	-1.078	0.988	-0.364	1.726	0.142	-0.343	-0.138	0.167	0.095	0.019	0.613	-0.148	0.088	1.598	-0.234	0.305	-0.862	-0.595	0.073	-5.704	0.789	0.072	-1.48	-0.267	0.212	1.314	-0.75	0.518	0.213	0.017	0.181	0.096	-0.152	0.051	-0.161	0.416	0.994	-0.614	-0.708	0.836	0.212	0.032	-0.523	-0.258	-2.057	-0.343	-0.118	0.072	-0.754	-0.683	0.329	0.271	0.034	0.022	0.269	0.435	-0.38	-0.443	-0.026	0.073	0.811	-0.121	-0.247	0.46	1.738	0.086	0.097	0.046	0.285	0.397	-0.483	0.061	-0.045	-0.159	-1.256	-0.557	0.051	-0.069	-0.553	0.059	0.253	0.239	0.061	-0.103	0.8	0.724	0.77	1.603	0.059	-0.031	-0.02	0.048	0.026	0.274	0.384	0.052	0.049	-0.387	0.209	0.011	0.091	-0.326	0.09	0.727	-0.525	-0.864	-0.13	0.058	-0.019	-0.034	0.092	0.195	0.336	1.309	0.468	-0.257	-0.764	0.132	0.403	0.109	-0.221	0.92	0.206	-0.106	0.996	0.056	2.049	-0.082	-0.235	-0.046	0.003	0.375	0.175	0.283	0.327	0.631	0.198	0.063	-0.516	-1.051	1.095	-0.404	-0.11	-0.22	0.282	0.492	0.05	-0.086	0.099	0.172	0.523	0.376	0.329	-0.371	0.553	0.854	0.245	-1.785	0.122	0.039	0.637	1.148	0.032	0.18	0.132	0.979	0.005	0.191	0.715	0.166	0.598	0.069	-0.317	0.139	-0.075	0.04	-0.226	0.124	-0.151	0.043	0.05
X54885	X36808	0.557	0.435	0.267	1.704	0.173	0.459	0.301	0.444	0.594	1.348	0.328	0.309	0.289	-0.113	0.378	-0.005	0.425	0.215	0.259	-0.78	0.895	0.355	1.246	-0.996	0.234	0.208	0.441	-0.322	0.83	0.31	0.212	0.204	-4.71	-0.975	-0.65	-0.017	0.093	3.891	0.777	1.072	-0.991	0.398	0.55	1.094	-0.276	0.995	0.455	-3.353	0.864	0.153	2.422	0.901	0.016	1.869	-1.366	0.48	1.725	-0.09	1.367	0.229	-1.092	-0.128	-0.679	0.381	0.441	0.159	1.246	1.321	0.801	0.436	0.361	0.072	0.425	2.557	-0.001	0.372	-0.51	0.625	1.321	-2.39	-0.114	-0.193	0.519	0.566	0.244	0.517	0.239	1.184	2.844	0.53	0.265	-0.02	0.581	-1.018	0.231	0.439	0.677	-1.181	0.307	-0.823	0.61	0.626	0.603	-0.369	0.3	1.551	-0.38	0.868	0.842	0.766	-0.634	0.519	-0.439	0.589	0.062	0.149	0.314	0.67	1.291	0.262	-1.131	-0.334	1.219	1.934	-0.268	0.18	0.485	0.227	0.3	-0.111	0.275	1.269	0.307	0.394	1.394	0.382	0.156	0.288	0.382	0.422	0.403	-2.775	4.721	2.336	-0.026	0.352	0.022	1.423	-0.487	-0.288	-0.039	-1.005	0.338	-0.027	0.743	-0.022	0.092	0.288	0.322	-0.14	1.917	-1.193	2.338	0.309	0.84	0.967	0.199	0.301	-0.214	0.461	-0.374	-0.747	0.672	1.158	0.11	0.2	0.517	-0.175	-1.177	-0.142	0.221	0.52	-0.579	0.335	0.291	0.573	0.059	0.23	0.725	-1.097	0.404	0.051	0.297	0.497	0.438	0.817	0.909	-1.647	0.307	0.299	0.725	-0.228	-0.115	-1.223	0.574	0.203	0.313	0.68	0.312	0.13	0.18	-1.148	0.248	1.325	-1.228	0.512	-1.047	0.959	0.236	-1.648	2.403	0.326	0.452	0.008	0.337	0.301	0.335	0.363	0.318	0.214	1.104	0.234	0.241	0.308	-1.557	2.036	0.955	0.521	0.414	0.156	0.848	-0.212	0.409	0.615	0.191	1.088	0.679	0.223	0.197	-0.509	-0.351	0.325	0.392	0.4	-0.31	0.548	1.011	0.093	0.364	0.269	1.194	-0.118	0.377	0.549	1.417	0.365	0.371	0.293	0.318	0.547	0.359	0.325	0.003	0.377	-0.014	0.438	0.285	-0.429	1.005	-0.307	0.472	0.389	-0.062	0.264	0.293	0.932	0.911	0.601	0.307	0.07	0.152	0.308	0.026	0.164	-0.069	0.182	-0.031	-0.452	0.431	0.633	0.393	-0.516	0.112	0.095	0.929	1.414	-0.306	-0.355	0.362	0.636	1.166	0.658	0.493	0.935	0.838	0.336	0.574	0.381	0.373	-0.929	0.251	0.597	-0.092	0.298	-1.159	0.168	2.425	-0.164	0.1	-0.282	0.305	0.451	0.112	0.345	0.762	2.836	0.804	0.304	1.237	0.004	1.061	0.465	0.575	0.146	0.552	-2.043	0.035	0.191	0.402	0.462	0.257	0.497	0.349	0.746	-0.08	0.061	0.466	0.242	0.15	0.927	0.999	1.337	0.194	0.402	0.347	0.9	0.3	0.423	-4.315	0.355	1.163	0.315	0.562	0.314	0.394	0.287	0.197	0.033	0.262	0.02	0.26
X54885	X5086	-1.126	0.413	0.144	1.203	0.43	-0.756	-0.745	0.462	0.069	-1.147	0.267	0.173	-1.042	0.574	-0.21	-0.479	0.408	0.147	0.06	-0.609	0.23	0.046	0.081	-1.042	0.075	0.457	0.332	-0.244	1.011	0.187	-0.709	-0.061	-2.999	0.295	-0.067	0.202	-0.725	-0.011	-0.191	1.742	-0.572	0.022	-0.129	-0.306	-0.438	-0.926	0.814	-3.14	0.029	0.106	-1.745	0.508	0.227	1.537	1.721	-0.116	3.708	-0.114	1.049	-0.437	-1.337	-1.099	-4.265	0.175	-0.434	1.388	1.804	2.77	0.817	-2.036	0.503	0.322	0.081	1.826	-0.955	0.384	1.304	0.503	0.555	-0.485	-1.449	0.119	0.136	0.502	-0.07	0.256	0.162	1.331	4.556	3.511	0.471	-0.277	0.368	0.509	0.151	-0.082	1.051	0.238	-0.203	2.886	-0.736	-0.216	-0.513	0.043	-0.477	1.776	0.727	-0.287	-0.446	0.226	0.074	0.07	-0.263	0.507	-0.756	-0.492	-0.014	0.072	2.467	0.158	-5.228	-0.134	0.057	-0.187	-0.221	0.26	0.395	-0.744	0.093	0.466	1.008	-0.269	0.061	0.021	-1.18	2.173	0.112	0.276	0.254	-0.13	0.933	-1.315	6.787	2.472	0.194	0.609	0.208	1.578	0.314	-0.12	0.143	-0.153	0.093	-0.71	1.234	-0.118	-0.762	0.163	0.035	-0.125	1.112	-0.396	0.482	0.172	1.553	0.303	0.098	-0.011	1.223	0.492	-0.093	-1.096	-0.307	0.424	0.12	0.128	0.792	0.097	-0.423	-0.5	0.044	0.236	-0.186	-0.603	-0.359	-0.544	-0.259	0.168	-0.108	-0.716	0.148	-1.281	0.32	0.534	0.657	0.793	-9.783	1.318	0.124	0.122	0.845	0.497	1.217	0.22	-1.56	0.049	0.096	-0.431	0.119	-0.705	0.648	1.654	0.11	0.688	-0.144	0.714	-0.4	0.536	0.249	1.612	1.903	0.078	-0.1	-0.165	0.197	1.903	-1.689	0.037	0.154	0.005	-0.803	0.026	-0.027	0.143	-2.592	2.758	1.049	-0.071	-0.376	-0.248	1.228	0.552	0.16	0.347	-0.439	0.457	-0.406	0.045	-0.185	-1.978	0.247	-0.174	0.178	-0.025	0.551	0.375	0.802	-0.036	0.333	0.093	1.151	-0.154	0.39	0.312	1.06	0.21	0.23	0.009	0.036	0.009	0.269	0.182	-0.387	0.393	0.896	0.141	0.042	-0.179	0.694	-0.093	0.334	0.342	0.072	0.028	-1.17	-0.111	0.67	0.438	0.009	0.157	0.143	0.118	-0.699	0.286	-0.533	0.13	0.371	-0.053	-2.318	-0.319	0.261	0.101	0.23	0.324	-0.677	-0.265	-0.351	0.261	0.173	0.728	1.114	0.181	0.363	0.511	0.657	-0.006	0.088	0.176	-0.002	-1.004	0.398	0.31	0.046	0.278	-0.088	0.066	1.146	0.111	-0.01	-1.078	0.121	0.659	0.237	0.231	-0.506	2.458	0.398	0.011	1.283	-0.627	0.808	-0.487	0.271	-0.493	0.334	0.231	0.108	-0.033	-0.039	0.394	0.109	0.193	-0.043	-0.172	0.853	-0.001	0.147	0.18	0.115	-0.354	0.45	-0.845	0.118	0.364	0.138	-0.495	0.194	0.384	-0.918	0.206	-0.156	0.073	-0.352	0.822	0.61	0.126	0.01	-0.03	0.148	0.096	-0.059
X54885	X32415	-3.347	0.491	0.071	0.349	-0.904	-0.249	0.274	0.329	-0.027	0.089	0.256	0.142	-0.02	1.207	-0.047	-0.185	0.509	0.154	0.106	-3.843	0.825	0.026	0.479	-5.22	-1.022	0.264	0.225	0.359	-0.364	-0.039	0.203	0.192	-1.412	-8.157	-0.497	0.469	-0.135	5.89	0.195	0.557	-6.717	0.151	-0.033	-0.628	-0.458	-0.168	0.501	7.406	-0.429	0.125	-0.0	-0.729	0.321	4.831	-2.596	-0.21	2.333	0.154	1.047	0.065	-0.26	0.958	0.225	-0.057	0.4	-0.75	-0.088	0.391	0.549	0.755	0.455	0.246	-0.153	0.913	-0.818	0.098	-2.435	0.044	1.967	0.302	-0.426	-0.295	-0.184	-0.676	0.358	0.418	0.154	0.282	0.508	1.265	-0.345	0.315	0.182	-0.971	0.161	0.643	-0.247	-2.335	0.094	-0.606	-0.658	-0.574	0.517	-0.016	0.706	-1.328	-0.573	0.689	-0.076	0.417	0.031	0.143	0.821	0.101	0.354	-0.459	-0.109	0.542	-0.043	0.157	-1.464	-0.25	0.14	0.417	-0.069	-0.059	0.448	-0.429	0.122	1.891	-0.56	-0.104	0.148	0.331	0.32	0.112	0.147	-0.113	0.178	0.163	1.151	-2.242	0.364	-0.268	0.075	1.307	-0.52	-0.101	0.8	0.593	0.776	0.775	0.082	0.121	1.096	0.064	-0.319	0.181	0.022	-0.246	0.846	-1.265	2.513	0.165	1.39	0.612	-0.148	0.193	0.96	0.372	1.119	0.625	-0.972	0.871	-0.031	0.133	0.615	0.097	0.239	0.509	-0.013	0.296	-0.648	0.304	0.139	1.88	-0.215	0.088	-1.113	-0.673	1.45	0.349	0.362	0.453	0.126	1.142	-0.59	-4.006	0.154	0.11	1.37	0.267	0.478	0.273	0.228	0.187	0.168	0.17	0.103	0.526	-0.149	-0.934	0.128	1.291	-1.258	0.505	0.207	0.705	0.051	1.238	1.938	0.163	0.741	-0.017	0.19	3.2	-0.593	0.682	0.232	0.138	-1.283	0.094	0.158	0.071	-1.739	2.242	0.073	0.71	-0.124	-0.13	0.397	-1.069	0.178	0.692	0.83	0.966	1.03	0.077	-0.393	4.022	-0.873	-0.258	0.388	0.026	0.448	-0.287	0.437	-0.791	0.378	0.14	0.426	-0.067	0.198	0.486	-0.3	0.168	0.064	0.144	-0.076	-0.311	0.341	0.057	0.458	0.372	0.34	0.04	0.127	0.216	0.939	0.144	0.412	0.301	0.135	0.025	0.865	1.048	0.958	0.693	0.139	0.299	-0.184	0.137	-0.807	-0.685	0.392	0.152	-0.221	0.095	0.559	1.01	0.33	-0.785	-0.27	-0.854	-0.451	0.531	-0.271	0.601	0.36	-1.331	0.642	0.158	0.32	0.603	0.244	0.199	0.728	0.318	0.041	-0.788	0.095	0.07	-0.469	0.146	-0.447	0.111	0.945	-0.086	-0.181	1.151	0.139	0.397	0.206	0.233	-0.629	2.646	-0.39	0.118	1.106	-0.104	0.852	-2.395	0.6	0.325	0.453	0.119	0.127	-0.134	-0.184	0.485	-0.006	0.397	-0.29	-0.346	-0.223	-0.2	0.068	0.843	-0.074	1.295	-0.306	6.933	-0.362	0.387	-0.019	1.05	-0.378	0.112	-1.049	0.254	1.28	0.097	0.372	0.986	0.425	0.038	-0.048	-0.199	0.149	0.04	0.008
X54885	X39837	0.565	0.241	0.112	-0.412	0.371	2.168	0.176	0.412	0.465	-0.805	-0.33	-0.621	0.111	-3.647	0.065	0.064	0.566	-0.107	0.298	0.675	-0.747	-0.158	1.114	0.56	-1.042	0.443	0.382	0.105	2.158	0.18	0.043	0.449	0.6	-0.056	0.793	0.506	-0.092	2.929	0.279	-0.596	0.803	0.019	-0.18	-0.24	-0.442	2.409	0.345	2.713	-0.049	0.184	-0.526	0.022	0.32	-0.194	-2.228	0.057	-0.172	0.162	0.35	0.538	0.331	0.673	0.439	0.333	0.308	-0.109	0.295	0.148	0.871	-0.23	0.218	0.285	-0.002	0.815	-0.118	0.058	-5.265	0.106	0.822	0.783	-0.509	0.333	-1.459	0.307	0.383	0.092	0.249	0.472	-0.61	-0.254	-0.315	0.831	-0.428	0.783	0.224	0.307	-0.282	1.16	0.135	0.083	0.296	-0.026	-0.605	0.078	0.518	-1.006	0.099	0.136	0.417	-0.197	0.313	-0.076	-3.019	1.003	0.549	0.119	0.294	1.357	1.591	0.221	0.577	0.522	0.871	2.147	-0.078	0.321	0.026	-1.079	0.205	0.531	1.055	0.838	0.201	0.159	1.03	1.376	0.208	0.372	0.229	0.162	-0.601	-0.056	1.554	0.579	0.039	-1.608	0.603	2.922	-0.939	-0.65	1.166	1.396	0.272	-0.793	0.317	-0.113	0.542	0.092	0.226	0.511	0.826	-1.595	1.261	0.237	2.026	0.512	0.133	0.386	0.751	0.28	-0.734	-0.184	1.149	0.252	0.201	0.193	0.371	1.657	-0.2	0.378	0.193	0.413	-0.226	0.138	0.268	0.527	-0.029	0.255	-0.851	-0.37	-0.224	1.054	0.212	-0.856	0.293	0.397	-0.354	-2.581	0.2	0.132	1.14	0.386	0.099	-2.338	0.404	0.202	0.11	0.46	0.202	0.38	0.412	0.459	0.216	1.109	0.688	0.114	-0.263	-0.285	0.032	-0.084	0.959	-0.044	0.987	0.05	-0.453	1.811	0.488	0.317	-1.321	0.154	0.471	0.117	-0.487	0.045	0.684	1.521	0.324	0.117	-0.921	0.944	0.702	0.712	0.229	0.229	0.838	0.868	0.06	0.209	0.142	2.659	1.141	0.821	0.116	0.257	0.569	-5.179	0.482	-1.122	0.35	0.175	1.245	0.48	0.242	-2.128	0.274	-0.791	0.261	0.073	0.225	0.549	0.172	-0.033	-0.43	0.365	1.315	-0.091	0.212	0.146	-0.126	-0.002	0.21	0.103	-0.064	0.178	0.603	1.56	0.628	0.606	0.092	-0.627	0.177	0.185	0.428	0.393	0.346	0.099	-0.03	0.919	0.219	0.75	0.332	0.117	0.014	-0.928	-0.708	-1.316	-0.662	-2.297	0.27	0.199	0.575	0.339	-0.324	0.285	0.66	-1.678	0.696	0.322	-0.509	1.155	-0.104	1.119	-0.113	0.159	-0.972	-0.072	1.026	-0.326	0.397	1.731	0.197	-0.739	-0.041	0.111	1.113	1.295	0.374	0.058	1.268	1.179	0.086	0.697	0.297	0.65	0.443	-0.299	0.179	0.064	0.293	0.256	0.089	-0.587	0.256	0.457	1.7	0.636	0.423	0.437	0.239	0.741	2.721	0.433	0.073	0.374	-0.05	1.031	0.371	-0.077	0.209	-0.63	0.837	0.177	0.514	0.087	0.699	0.212	-0.209	-0.076	0.248	0.189	0.225
X54885	X44675	-1.606	0.488	0.223	0.153	-1.63	0.405	-0.36	0.409	-0.354	-0.503	0.323	0.195	-0.055	1.174	0.348	0.192	0.564	-0.171	0.032	-1.006	1.763	0.227	-0.41	-1.484	0.135	0.107	0.378	0.63	0.455	-0.024	0.294	0.138	-2.562	-3.758	-0.287	0.17	0.795	1.477	0.229	1.079	-4.049	0.256	0.769	0.512	0.291	0.549	0.414	6.648	0.252	0.254	1.116	-1.104	0.359	2.669	-3.072	-0.012	2.041	0.229	1.478	0.591	-0.044	0.101	-1.09	0.272	0.529	-1.028	-1.679	-0.036	1.117	0.756	0.452	0.28	0.044	4.148	-4.632	0.278	-1.754	0.774	1.466	0.398	1.434	-0.239	0.47	-1.487	0.473	0.62	0.291	0.124	1.665	2.75	0.562	0.4	0.157	0.258	0.249	0.463	1.094	-3.463	0.248	-0.594	0.172	1.494	1.284	0.217	0.547	0.464	-0.022	1.11	-0.314	0.767	0.164	0.383	-0.432	0.303	0.644	0.093	0.093	0.632	-1.362	0.173	-0.307	-0.607	0.863	0.543	0.052	-0.238	0.35	0.994	0.243	0.72	-0.683	-0.497	0.136	0.42	0.354	0.874	0.218	-0.146	0.339	0.221	0.873	-0.401	6.037	1.777	-0.95	0.716	0.111	0.208	-0.291	0.802	1.717	1.529	0.168	1.59	0.604	0.387	-0.847	0.195	0.272	-1.943	1.474	-0.65	2.43	0.246	1.202	0.598	-0.073	0.287	1.193	0.445	1.795	-1.558	-1.738	1.054	0.2	0.185	-0.048	-0.074	0.543	0.51	0.23	0.461	-0.254	0.327	0.324	2.427	0.22	0.266	-0.486	0.165	0.945	0.973	0.373	0.472	0.314	1.18	-1.144	-3.704	0.227	0.219	1.264	0.653	0.704	0.453	0.349	0.152	0.27	-0.576	0.173	0.443	-0.0	-0.757	0.235	0.365	0.44	0.516	-0.224	0.468	0.308	1.197	1.772	0.296	-0.965	-0.006	0.051	0.816	-1.907	0.336	0.331	0.202	-1.48	0.22	0.257	0.19	-1.354	0.508	0.79	0.381	0.157	0.047	-1.093	-0.259	0.081	0.032	0.449	1.232	0.53	0.245	0.21	1.186	-0.63	-0.265	0.204	0.136	0.716	0.378	0.816	0.126	0.385	0.249	0.657	-0.316	0.1	0.636	0.98	0.306	0.257	0.256	-0.139	-0.002	0.19	0.275	-0.048	0.409	0.805	0.377	0.25	0.153	1.252	0.277	0.459	0.351	0.236	0.168	0.733	0.954	0.947	0.776	0.236	0.817	0.262	0.052	-0.879	0.241	0.415	0.208	-0.355	-0.02	0.534	0.613	0.366	-0.941	-0.229	-0.263	0.091	-0.57	-0.185	0.738	0.417	0.135	1.066	0.525	0.471	1.136	0.838	0.181	0.672	0.328	0.259	-0.442	0.105	1.023	-0.112	0.464	-0.816	0.259	-0.602	-0.039	0.01	0.944	0.254	0.328	0.245	0.326	0.73	2.353	-0.414	0.22	1.365	-0.11	1.167	-1.531	0.591	0.08	0.612	0.017	0.093	0.23	0.154	0.446	-0.052	0.502	-0.148	0.547	-0.635	0.281	0.121	0.667	-0.019	0.716	0.476	3.435	0.075	0.418	0.007	1.072	0.223	-0.056	-0.831	0.213	1.271	0.144	0.569	0.183	0.548	0.046	0.312	0.03	0.223	0.062	0.019
X54885	X57523	0.714	0.691	0.058	-1.092	-0.438	-1.174	0.104	0.165	-0.103	-0.612	-0.001	0.106	0.016	0.212	0.285	-0.052	0.14	-0.698	-0.093	0.503	1.549	0.061	0.777	-6.061	-1.743	-0.473	-0.083	0.221	-0.167	0.007	-0.099	-0.113	-2.576	0.133	-0.272	0.49	0.501	0.571	0.837	0.048	-3.873	-0.279	0.782	-0.544	-0.448	2.079	0.306	0.044	-0.017	0.057	-1.156	0.33	-0.035	1.81	-4.244	0.218	2.239	0.028	0.662	0.501	0.147	-0.871	-0.639	0.252	0.397	-0.6	0.468	2.121	1.355	0.564	0.031	0.007	0.226	1.017	-1.439	0.352	-0.618	0.285	0.844	0.69	0.975	-0.291	0.775	-0.284	0.367	0.141	0.049	0.558	-1.541	-0.844	-0.037	-0.407	0.853	0.306	0.017	-0.501	0.598	-0.592	0.045	1.284	0.772	-2.357	1.242	-0.077	0.896	0.248	1.786	0.74	-1.291	-0.037	-0.039	0.731	-2.626	-0.547	0.731	0.42	-0.157	0.372	1.786	0.043	0.129	-0.555	1.555	1.786	-0.127	0.1	-0.114	-0.157	0.05	1.786	-3.607	-0.822	-0.078	0.289	1.266	-0.217	-0.029	-0.087	0.311	0.14	-0.331	-1.58	14.267	0.922	-0.401	-0.813	0.696	0.066	-0.814	0.591	1.786	0.555	0.192	1.786	1.132	0.729	-2.021	0.165	-0.012	-0.07	-0.923	-3.996	1.446	0.138	0.818	-0.422	0.094	-0.355	0.618	0.349	-0.531	-1.205	0.339	2.456	0.028	-0.067	-0.471	0.075	-0.999	0.114	0.028	0.023	0.341	0.046	-0.203	-0.514	0.463	0.243	-0.674	-0.557	1.273	-0.204	0.282	0.371	-0.759	0.787	-1.209	-2.879	0.055	0.072	0.864	0.678	0.243	-1.59	-0.436	0.363	0.056	-0.449	0.066	-0.318	-0.092	-0.111	0.077	0.018	-1.572	0.388	-0.534	-0.826	0.342	1.786	-0.329	0.027	4.29	-0.143	0.234	-1.198	-0.599	-0.442	0.225	0.056	-1.048	0.09	0.146	0.06	-1.934	0.058	0.682	0.55	-0.433	-0.714	0.439	-0.706	-0.26	-0.365	-1.015	1.98	0.457	0.067	0.112	-2.173	-1.16	-0.091	-0.147	0.07	0.577	-0.937	-1.153	-0.182	0.078	0.054	0.882	-0.309	-0.283	0.488	0.192	0.062	0.052	0.08	-0.028	0.442	-0.463	-0.366	-0.194	0.321	-0.795	0.024	0.042	-0.117	0.261	0.012	0.35	0.279	0.058	0.081	0.556	0.555	0.633	1.078	0.043	-0.053	0.147	0.057	-0.776	0.49	0.414	0.089	-0.435	-0.817	0.4	0.845	0.264	-0.396	-0.493	-0.546	-0.606	-0.107	-0.28	0.05	0.174	0.567	0.77	0.504	0.37	0.887	0.628	-0.136	0.449	0.269	-0.632	1.18	-0.387	0.955	0.053	0.057	-0.759	0.021	1.366	-0.304	0.408	-0.642	0.067	0.529	0.004	0.218	-0.411	1.408	0.456	0.062	1.259	-0.659	0.748	-0.754	0.436	-0.565	0.256	-0.084	0.11	-0.141	-0.246	0.338	-0.182	0.265	-0.25	-0.988	-0.855	-0.215	0.369	0.499	-0.686	-0.572	-0.824	4.738	-0.045	0.316	-0.032	0.759	0.294	0.519	-0.825	0.203	1.101	0.076	0.458	0.465	-0.768	0.028	0.163	-0.117	-0.149	-0.003	0.033
X54885	X32504	-1.798	0.149	0.082	-0.033	-0.418	0.347	-0.081	0.361	-0.592	0.753	0.229	0.146	-0.08	0.717	0.258	0.008	0.631	-0.348	-0.136	-2.809	1.489	-0.138	-0.266	-2.537	-0.185	-0.144	0.449	0.349	-0.308	-0.144	0.2	0.371	-0.996	-5.959	0.114	0.154	0.208	2.044	0.07	-0.253	-1.928	-0.044	0.396	-0.299	-0.126	-0.877	0.589	6.865	-0.078	0.117	-1.891	-1.297	0.323	1.041	-2.05	-0.367	2.193	0.154	0.473	-0.257	-0.036	1.015	0.204	0.137	0.543	-1.864	-1.069	0.11	1.248	-0.418	0.41	0.353	-0.055	1.611	-3.002	-0.146	-1.045	0.185	0.284	0.35	0.158	-0.434	-0.437	-0.817	0.368	0.586	0.198	0.334	0.719	4.119	0.183	0.497	-0.005	0.581	0.169	0.618	0.447	-2.731	0.11	-1.073	0.047	-0.379	0.933	0.063	0.754	0.496	0.436	0.913	-0.313	-0.11	0.23	0.294	-0.103	0.504	0.561	-0.091	-0.161	0.866	-0.587	0.079	-1.175	-0.021	-0.03	1.254	-0.031	0.016	0.363	-0.321	0.068	0.338	-0.347	-0.635	0.123	0.243	0.363	0.954	0.144	-0.042	0.109	0.126	1.005	-1.489	-0.436	0.805	-0.078	1.487	-0.818	-0.475	-1.573	0.359	1.472	1.739	0.116	1.845	0.95	0.104	0.131	0.162	0.171	-1.956	1.134	-0.945	2.681	-0.03	1.876	0.487	-0.011	0.238	1.391	0.474	1.853	-1.597	-3.84	0.095	0.013	0.147	-0.405	-0.621	0.018	0.485	0.12	0.601	-0.765	0.336	0.216	2.551	-0.074	0.07	0.025	-0.424	1.147	1.023	0.357	0.433	0.446	1.331	-0.121	-1.204	0.152	0.126	1.379	0.718	1.204	1.119	0.501	-0.033	0.082	-0.092	0.04	0.564	-0.009	-0.986	0.136	1.952	0.183	0.511	0.108	0.616	0.048	0.947	1.655	0.217	-0.122	-0.018	0.195	0.956	-0.303	0.547	0.211	0.128	-0.636	0.128	0.121	-0.297	-2.397	-0.185	-0.48	0.565	-0.779	0.432	-0.596	0.119	0.047	0.897	1.752	1.138	0.68	-0.043	0.135	3.028	0.121	-0.231	-0.113	0.082	0.458	-0.086	0.022	-1.264	0.239	0.14	0.483	-0.028	-0.708	0.585	-0.453	0.145	0.145	0.148	0.028	-0.78	0.311	0.107	0.582	0.361	1.343	0.38	0.131	0.184	0.864	0.068	0.338	0.303	0.136	0.099	0.36	0.528	0.964	0.197	0.133	0.72	-0.017	0.091	-0.807	-0.329	0.333	0.152	-0.206	0.162	0.396	0.801	0.156	-0.23	-0.855	-0.107	-0.927	-1.762	0.193	0.3	0.09	-0.45	0.451	0.289	0.241	0.789	0.404	0.241	0.276	0.341	0.243	-1.89	0.419	0.288	0.049	0.425	-0.516	0.122	-1.701	0.142	-0.74	1.43	0.056	-0.64	0.24	0.15	0.535	2.031	-0.564	-0.101	0.398	0.117	1.124	-2.786	0.532	0.379	0.546	0.326	0.163	0.151	0.269	0.386	0.185	0.41	0.152	0.28	-0.528	-0.283	-0.635	0.294	0.044	2.179	1.777	6.616	-0.643	0.301	0.19	1.027	-0.206	-0.078	-0.5	0.254	-0.596	0.047	0.102	0.974	0.117	-0.315	0.151	-0.074	0.171	0.055	0.068
X54885	X37478	-0.854	-0.181	0.138	-0.928	-0.128	-0.038	-0.278	0.222	-0.698	1.448	0.273	0.198	-0.287	1.304	0.279	0.048	0.56	-0.245	0.103	-1.108	1.204	0.053	-4.328	-3.252	-1.808	0.246	0.39	0.854	-0.434	0.108	0.198	-0.064	-0.011	-4.253	0.194	0.416	0.5	-0.892	0.367	0.025	-1.26	0.005	-0.459	0.035	-0.363	-0.454	0.597	6.393	0.47	0.143	1.196	-1.385	0.277	1.226	-0.461	-0.364	0.131	0.172	0.395	-0.084	-0.277	0.345	0.942	0.141	0.527	-1.745	0.111	-0.008	0.822	0.955	0.27	0.167	0.062	0.378	1.154	-0.184	-0.935	-0.167	1.52	0.093	0.421	-0.51	-0.292	-1.261	0.451	0.173	0.156	-0.219	0.945	1.605	0.023	0.256	0.04	0.11	0.18	0.066	0.589	-4.173	0.132	-1.552	0.059	0.552	0.642	0.253	0.434	0.224	-1.712	0.436	-1.246	0.21	-0.206	0.145	0.185	0.494	0.412	0.095	0.138	-0.053	1.437	0.052	-0.9	-0.051	0.476	1.472	0.077	0.14	0.109	-0.651	0.151	0.314	-0.291	-2.05	0.027	0.358	0.653	-0.872	0.168	0.222	0.053	0.182	0.698	-0.924	-2.598	1.253	0.234	1.963	-1.027	-0.2	-0.037	0.364	2.694	2.474	0.228	2.519	0.759	0.089	-0.751	0.194	0.187	-2.131	1.616	-0.592	2.776	0.194	2.04	0.751	-0.042	0.507	1.29	0.494	0.45	-2.169	-2.753	-0.181	-0.26	0.158	0.212	-0.914	-0.755	0.435	0.143	0.642	-0.84	0.323	0.196	2.805	0.09	-0.147	0.247	-0.366	0.831	0.734	0.358	0.475	0.444	1.315	-0.559	-2.118	0.136	0.131	1.597	0.705	1.524	1.159	0.598	-0.014	0.142	0.28	0.117	0.562	0.237	-0.952	0.149	1.648	0.102	0.501	-0.595	0.429	-0.125	0.884	2.296	0.224	-1.594	-0.073	0.183	0.095	-1.993	0.813	0.211	0.133	-0.915	0.171	0.149	-0.161	-3.186	-1.249	0.186	0.553	0.539	0.947	-0.174	0.207	-0.053	2.161	1.869	1.962	0.793	0.069	0.973	3.719	-0.115	-0.271	0.211	0.492	0.357	0.397	-0.403	-0.98	0.173	0.155	0.437	-0.05	-1.229	0.677	0.12	-0.033	0.293	0.164	-0.002	-0.617	0.607	0.16	0.486	0.359	1.296	0.371	0.13	0.225	0.974	0.16	0.203	0.307	0.129	0.09	0.539	0.701	0.873	0.011	0.157	0.63	-0.109	0.135	-0.211	0.432	-0.462	0.169	0.083	0.262	0.435	0.439	0.186	-0.482	-0.549	-0.056	0.842	0.392	0.119	0.288	0.075	-0.451	0.718	-0.03	0.239	0.298	0.334	0.231	0.548	0.341	0.473	-3.36	0.463	0.296	0.491	0.33	0.273	0.128	-0.4	0.115	-1.316	2.979	-0.142	-0.008	0.221	0.112	0.231	2.305	0.347	0.067	0.054	0.37	1.261	-0.74	0.616	0.253	0.498	0.505	0.178	0.152	0.264	0.436	0.052	0.43	0.256	0.057	-0.745	0.496	-0.5	-1.23	-0.087	1.502	2.94	4.404	-0.798	0.184	0.211	0.772	-0.257	0.476	-0.618	0.255	-0.506	0.133	0.437	0.934	-0.389	-0.303	0.433	0.083	0.235	0.146	0.096
X54885	X32417	1.027	0.214	0.137	1.059	-0.689	-0.074	-0.272	0.118	0.007	2.58	0.263	0.102	0.122	-0.781	0.1	0.172	0.447	0.503	0.275	-1.912	0.281	0.123	0.695	-3.826	-0.901	0.468	0.306	1.038	-1.691	0.074	0.206	0.141	-1.946	-3.361	0.108	-0.006	-0.993	1.404	0.376	-0.239	-4.793	0.034	0.214	-1.924	-0.481	-0.365	0.37	7.032	0.118	0.148	0.271	-0.573	0.203	2.236	-1.246	0.084	0.959	0.088	1.325	0.236	-0.208	1.233	0.485	0.101	0.548	-0.264	-0.621	1.509	0.817	1.03	0.416	-0.065	0.132	0.999	-1.834	0.188	-1.538	-0.831	1.34	0.991	0.373	-0.518	-0.333	-2.224	0.223	0.509	0.09	1.677	-2.537	0.554	0.758	-0.32	0.267	0.379	0.126	0.665	-1.457	-1.549	-0.055	0.755	1.113	-0.93	1.248	-1.134	1.298	-0.276	0.517	0.802	0.111	0.188	0.027	0.356	2.58	0.104	0.162	0.02	-0.308	1.239	2.58	0.195	0.016	-0.734	0.727	2.58	-0.236	0.047	0.32	-0.782	0.094	0.764	-0.792	-2.171	0.063	0.351	-0.5	0.421	0.148	-0.356	0.216	0.154	0.415	-2.601	-6.58	0.324	-0.124	0.403	-1.095	0.384	1.069	0.274	1.209	2.58	0.223	0.283	1.645	0.425	-0.728	0.093	0.028	-2.852	0.02	-2.064	2.099	0.081	2.58	0.228	0.021	0.802	1.705	0.349	0.16	2.387	-6.323	1.366	-0.005	0.147	-0.803	-0.051	0.368	0.608	-0.098	0.395	-0.509	0.331	0.123	0.981	0.257	0.252	-1.305	0.005	0.977	0.489	0.316	0.34	0.025	0.914	0.225	-0.486	0.119	0.131	1.25	0.402	0.199	-0.414	-0.313	0.109	0.179	0.312	-0.107	0.391	0.311	-0.526	0.111	2.58	0.289	0.534	0.422	0.585	0.056	-0.623	1.726	0.164	2.589	0.103	0.213	0.863	-0.445	0.726	0.285	0.138	-0.721	0.156	0.183	-0.036	-1.505	-0.456	-0.635	0.489	0.268	0.498	-1.392	-0.465	-0.242	0.546	0.874	1.215	0.927	0.038	-0.381	3.063	-1.91	0.171	0.296	0.531	0.026	0.135	-0.296	-1.739	0.375	0.147	0.626	-0.141	-0.577	0.348	-0.859	0.014	0.157	0.156	-0.015	-0.227	0.246	0.104	0.459	0.298	0.907	0.389	0.151	0.218	0.521	0.12	0.418	0.261	0.15	0.113	0.789	0.119	0.831	0.672	0.149	0.036	-0.023	0.111	-0.418	-0.007	0.193	0.164	0.045	0.291	0.265	0.464	0.345	-0.269	-0.192	-0.587	0.771	1.65	0.037	0.385	0.51	0.138	0.496	0.064	0.363	1.285	0.574	0.22	0.635	0.314	-0.15	1.715	0.316	0.415	0.101	0.252	-0.773	0.139	1.058	0.039	-0.631	0.849	0.14	0.056	0.244	0.209	0.1	2.045	0.151	0.078	1.83	0.161	0.849	-1.675	0.389	0.163	0.518	-0.795	0.164	0.105	0.047	0.416	-0.078	0.391	0.207	-0.202	-1.417	0.253	0.218	0.067	-0.062	-0.677	1.212	5.633	-0.288	0.328	0.143	1.094	-0.074	0.33	-0.923	0.251	0.838	0.084	0.641	0.889	-0.134	0.026	0.263	-0.046	-0.046	0.05	0.161
X54885	X32388	-0.019	0.261	0.172	1.465	-0.018	0.162	-0.624	0.138	0.619	1.274	0.27	0.176	0.719	-1.177	0.137	-0.061	0.525	-0.242	-0.164	-3.272	0.651	0.074	4.433	1.904	0.659	0.261	-0.24	-0.805	0.724	0.213	0.168	-0.062	0.345	-4.592	-0.575	0.284	-0.589	-1.062	0.22	-0.418	-2.561	0.009	-0.017	-0.573	0.434	-0.373	0.056	6.793	0.336	0.123	-0.357	0.525	0.2	0.761	-3.073	-0.092	2.609	-0.184	0.334	-0.127	0.147	-0.14	-0.047	-0.491	0.321	-1.078	-0.7	0.367	1.249	0.013	0.536	0.292	0.198	0.212	-1.977	0.017	-1.007	1.254	-0.849	0.638	-0.149	0.552	-0.035	-0.387	-0.197	-0.281	0.198	-0.443	-0.522	3.459	0.011	0.333	-0.328	-0.315	0.158	0.321	-0.614	-3.217	0.101	-1.063	-1.313	0.072	0.759	0.268	0.775	1.569	1.386	-0.374	0.414	-0.866	-0.072	-0.462	-1.392	1.447	-0.054	-0.673	0.006	0.523	0.553	0.177	1.163	0.19	0.215	0.031	0.342	0.013	0.574	-0.411	0.088	-3.626	-0.352	-0.803	-1.024	0.179	1.559	3.837	0.126	-0.053	0.194	0.214	0.064	-1.389	2.083	0.653	0.107	0.462	-0.517	1.326	-0.754	0.495	-1.338	0.52	0.009	1.569	0.27	0.1	0.306	0.021	0.16	-1.175	0.502	0.212	1.817	0.048	1.195	-0.062	0.031	0.142	-0.374	0.252	0.858	-0.647	4.775	-0.822	0.227	0.131	-0.053	-0.515	0.168	0.168	0.122	0.279	-0.373	0.311	0.104	-0.989	0.555	0.061	0.166	-0.505	1.608	0.091	0.34	0.3	-0.208	0.643	0.173	0.396	0.149	0.085	0.659	0.237	0.095	0.357	-0.68	0.287	0.098	0.392	0.128	0.202	1.149	-0.886	0.123	1.24	-1.384	0.458	-0.024	0.61	0.019	1.76	0.717	-2.043	-0.799	-0.009	0.191	0.774	-0.123	0.336	0.235	0.106	-0.729	0.075	0.061	0.16	0.481	-0.808	0.206	-0.055	-0.303	-0.092	-0.986	-0.455	0.331	-0.483	-1.052	0.235	-0.288	0.122	-0.193	0.657	-0.629	-0.236	0.336	-0.493	-0.196	0.474	0.516	-0.382	0.192	0.037	0.933	-0.241	0.428	0.515	0.882	0.112	-0.053	0.051	0.078	-0.958	-0.315	0.185	-0.327	0.358	-0.538	0.071	0.058	0.134	0.174	0.03	0.297	0.351	0.058	0.028	0.365	0.512	0.667	0.768	0.12	0.508	0.131	0.124	-0.25	-0.638	0.013	0.116	-0.268	-0.587	-0.489	0.509	0.275	-0.815	-0.086	-0.339	-0.647	-0.097	0.017	0.139	0.318	-1.709	0.955	0.308	0.375	1.086	0.338	0.052	-0.346	0.092	-0.291	-0.011	0.284	0.574	-0.154	0.377	-1.052	0.077	0.241	-0.134	0.301	0.801	0.13	0.359	0.235	-0.674	-0.097	1.717	0.06	0.06	1.452	-0.385	0.102	0.048	0.298	-0.173	0.448	-0.015	0.147	0.247	0.127	0.191	0.072	0.227	-0.027	-0.295	-0.459	-0.482	0.444	0.797	0.107	-0.396	3.326	9.018	0.108	0.339	0.13	0.557	0.091	-0.179	-0.591	0.038	0.816	0.038	-0.329	0.79	0.696	0.11	-0.083	-0.134	0.18	0.092	0.014
X54885	X48407	0.494	0.178	0.117	0.49	-1.688	-0.035	-0.039	0.316	0.081	1.588	0.267	0.188	0.308	0.043	0.247	0.149	0.38	0.13	0.077	2.427	0.145	0.225	-0.616	-1.147	0.154	0.224	0.397	0.38	0.442	0.051	0.055	0.247	-0.908	0.08	0.149	0.133	-0.368	-0.442	1.215	0.146	-6.287	-0.19	0.187	-0.111	-0.031	-0.009	0.35	0.111	0.38	-0.95	-0.135	0.144	0.118	0.146	2.427	0.45	1.009	0.16	0.041	-0.016	0.427	0.408	-5.615	0.284	0.209	0.347	0.086	0.276	0.027	-0.278	0.448	0.286	0.169	0.43	-0.874	0.192	0.256	0.611	-0.288	0.549	-0.017	-0.077	-0.167	0.818	0.188	0.882	0.204	0.608	-0.241	-0.242	2.097	-1.507	0.134	1.131	0.041	-0.046	-0.147	1.64	0.085	-0.573	0.44	-0.869	-0.333	0.409	0.562	-0.005	1.209	0.228	0.395	-0.196	0.148	-0.152	-0.59	0.29	0.595	0.373	0.01	-0.238	1.382	0.187	0.448	0.459	0.287	0.623	0.355	0.352	0.196	-0.722	0.145	0.846	-0.049	3.885	0.161	0.282	1.044	2.398	0.141	0.209	0.106	0.238	-0.679	-1.183	3.349	4.459	-1.714	0.324	-0.212	-0.205	-0.487	-0.471	0.661	0.499	0.107	0.03	0.241	-0.107	0.217	0.186	0.165	-0.548	0.81	0.225	0.679	0.188	0.509	0.61	0.197	0.382	0.207	0.247	-0.035	-0.48	-0.774	0.086	0.357	0.137	0.032	-0.19	-0.708	-0.132	0.105	0.27	-0.41	0.295	-1.772	0.626	0.301	0.255	0.66	0.044	-0.137	0.282	0.27	0.344	0.302	0.203	0.189	0.154	-0.472	0.093	0.396	0.244	0.953	0.613	0.369	0.128	0.077	0.266	0.133	-0.548	0.633	-0.324	0.17	0.518	-0.955	0.33	-0.37	-4.463	0.037	0.64	1.306	0.123	-0.985	0.001	0.177	-0.097	-2.077	-0.063	0.108	-1.169	0.705	0.006	0.166	0.156	0.464	-2.981	0.669	-0.098	-0.14	0.562	0.391	0.522	0.151	0.658	-1.254	2.028	0.196	0.155	-0.271	-0.548	-0.781	-0.203	0.303	0.038	0.044	0.148	0.527	0.597	0.1	0.148	0.969	0.325	0.309	0.219	1.252	0.179	0.238	0.051	0.209	0.525	-0.12	0.199	-0.116	0.206	-0.513	0.336	0.099	0.062	0.202	0.069	0.305	0.215	0.084	0.167	0.449	0.07	0.512	0.245	0.147	0.404	0.187	0.153	1.704	0.506	0.228	0.162	0.162	-0.173	0.215	0.281	0.286	-0.168	0.251	-0.022	-0.639	0.077	0.232	-0.51	0.176	0.204	-2.385	0.519	0.279	0.991	0.443	0.109	0.13	0.301	-0.076	0.963	0.294	1.073	0.334	0.08	-0.335	-0.336	1.67	0.045	0.412	-0.36	0.097	0.441	0.208	0.242	0.702	1.125	0.367	0.068	1.214	-0.343	0.611	0.925	0.354	0.01	0.159	-0.058	0.175	0.093	0.297	0.293	0.303	0.329	0.034	0.612	0.165	0.803	0.365	0.311	0.187	-0.072	3.849	-1.369	0.152	0.267	0.096	0.839	0.215	-0.019	0.746	0.124	0.747	0.022	-2.22	-0.332	0.294	0.116	-0.159	0.015	0.126	0.143	0.197
X54885	X22163	-1.645	0.409	0.192	0.456	-0.053	0.918	0.126	0.263	0.058	0.034	0.193	0.165	-0.115	-3.235	0.002	0.132	0.052	0.764	0.041	0.55	1.021	0.255	-0.122	0.813	1.05	-0.791	0.028	0.559	0.243	0.234	0.105	0.215	-0.672	-1.129	-1.189	-0.391	0.024	-1.021	0.615	0.196	-1.836	0.324	0.443	0.492	0.541	1.432	-5.808	-1.281	0.747	0.174	2.735	0.447	-0.222	0.671	0.416	0.11	1.367	0.08	1.035	0.567	-0.194	-0.193	-1.57	-0.093	0.265	0.788	1.657	0.022	0.644	0.477	0.125	-0.122	0.363	2.246	-0.443	0.073	-0.393	0.491	1.083	0.831	0.532	0.256	0.669	-0.212	-0.192	0.166	0.126	0.184	-0.304	2.099	0.282	0.607	0.455	0.227	0.197	0.256	-0.5	-0.636	0.097	-0.18	0.698	-0.811	0.224	-0.3	-1.039	0.858	-6.221	0.249	0.078	-0.331	-0.068	-0.851	-0.685	0.997	0.731	0.371	0.166	-0.623	-0.468	0.204	-1.388	0.517	1.532	0.114	0.108	-4.081	0.284	-0.869	0.09	-2.732	-6.104	0.316	0.105	0.176	3.431	2.901	0.188	0.028	0.316	0.311	-0.04	-1.128	2.646	0.692	-0.116	0.622	-0.235	1.6	1.357	-0.229	0.439	0.526	0.231	2.014	0.971	0.032	-0.335	0.059	0.175	1.095	0.401	-2.422	2.234	0.085	1.95	0.573	0.198	0.266	1.039	0.409	-0.183	-0.8	1.949	-0.958	0.098	0.152	0.168	0.301	-1.033	-0.166	0.187	0.431	0.174	0.329	0.137	1.599	-1.079	0.271	-0.008	0.428	-0.081	-0.261	0.166	0.164	-1.074	-0.337	0.806	1.198	0.201	0.176	0.697	-0.28	1.186	-0.143	-0.054	0.02	0.201	0.426	0.144	0.127	0.146	0.49	0.192	-0.172	-1.93	0.14	-0.779	0.25	0.141	0.83	2.135	0.208	-0.59	-0.103	0.225	-0.429	0.007	0.488	0.271	0.071	1.304	-0.028	0.203	0.204	0.266	-1.03	0.994	0.331	0.728	-0.3	1.173	0.344	-0.291	-0.007	0.974	1.44	-0.199	0.169	-0.68	0.061	-1.519	0.064	0.359	-0.185	0.521	0.391	1.121	0.706	0.355	0.112	0.691	0.163	0.556	0.032	0.373	0.217	0.28	-1.641	0.08	0.35	-0.433	0.161	-0.314	0.279	-0.398	0.342	0.154	-0.141	1.021	0.008	0.253	0.337	0.116	0.02	0.242	1.808	0.491	1.37	0.171	-0.089	0.146	0.164	0.021	-0.013	0.396	0.028	0.33	-0.435	0.444	0.688	0.29	-0.856	0.271	0.45	0.307	-0.871	0.091	0.028	0.472	0.752	1.04	0.458	0.486	1.663	0.883	-0.421	0.322	0.169	-0.275	0.168	-0.198	1.214	-0.372	-0.357	-0.787	0.08	3.769	-0.263	0.444	0.174	0.144	0.188	0.115	0.255	1.544	2.609	0.201	-0.017	1.191	0.132	1.426	0.784	0.443	-0.03	0.255	0.204	0.177	0.126	-0.118	0.336	0.259	0.336	0.178	0.94	0.415	0.532	0.117	0.838	0.095	0.464	-0.265	0.433	0.179	0.348	0.065	0.699	0.332	0.318	0.591	0.197	1.18	0.111	0.212	0.318	0.484	0.175	0.155	0.221	0.236	0.064	-0.129
X54885	X39831	0.711	0.194	0.189	-0.821	0.443	1.705	0.245	0.392	0.407	0.717	0.259	-0.746	-0.116	-6.448	0.358	0.009	0.301	0.182	0.259	1.876	0.271	-0.255	-1.558	0.809	-1.014	0.302	0.491	-0.471	1.277	0.169	0.194	0.464	0.268	-0.23	0.699	0.289	-0.159	2.878	0.319	0.51	-0.854	0.126	0.027	-0.45	-0.673	3.89	-0.005	3.703	-0.363	0.201	-2.211	0.416	0.251	0.001	-0.389	-0.152	-0.731	0.198	0.314	1.066	-0.166	0.793	0.872	0.328	0.342	1.442	-0.079	0.53	-0.129	-0.937	0.275	0.057	0.044	1.814	-0.114	-0.03	-1.209	-0.065	0.635	0.815	-1.103	0.125	-0.036	0.266	0.457	0.142	0.175	0.545	0.237	-1.242	-0.515	0.62	0.164	1.124	0.122	0.705	0.428	2.457	0.174	-1.055	-0.177	3.624	-0.447	0.092	0.268	-1.582	-1.153	0.305	0.374	-1.356	-0.158	-0.305	-3.403	0.954	0.357	-0.609	0.272	0.169	1.627	0.197	0.045	0.413	0.91	2.194	-0.313	0.211	-0.09	-0.612	0.203	1.631	0.712	1.066	0.002	0.039	0.822	2.405	0.203	0.234	-0.064	0.045	-1.216	-0.914	2.722	1.428	0.131	-0.306	0.122	3.172	-1.766	-0.655	1.488	1.263	-0.032	-0.442	0.991	-0.257	0.048	0.155	0.226	-0.96	0.704	-3.064	2.022	0.226	0.312	0.406	0.013	0.536	1.292	0.154	-0.868	-0.709	1.397	0.347	0.124	0.209	0.343	1.547	-0.982	0.474	0.166	0.323	-0.025	0.257	0.298	0.412	-1.588	0.138	-1.676	-0.254	0.123	1.024	0.084	-0.547	0.358	0.414	-0.13	-0.899	0.062	0.051	0.963	-0.012	2.027	-0.43	0.15	0.191	0.221	0.261	0.167	0.418	-0.466	0.25	0.127	1.395	0.137	0.243	-0.671	0.023	0.047	1.277	1.811	0.191	0.519	-0.048	0.095	2.038	-0.062	-0.081	-0.293	0.058	1.057	0.073	0.219	0.222	0.176	-1.672	1.253	0.535	-1.623	0.609	0.16	1.167	0.062	-0.102	0.938	0.95	0.884	-0.069	0.711	-1.189	0.512	0.871	-0.265	0.009	0.413	-2.654	0.527	0.166	0.37	0.203	1.042	0.214	0.117	0.457	2.47	0.048	-0.426	0.057	0.297	0.358	0.511	0.227	0.0	0.416	-0.354	-0.048	0.198	0.123	0.042	0.11	0.446	0.04	0.205	0.185	0.294	1.344	0.495	0.956	0.167	0.329	0.22	0.174	0.901	0.377	0.071	0.113	-1.628	0.831	-1.948	-0.163	0.335	-2.244	0.2	0.488	-2.077	-2.843	0.395	-2.608	0.402	-0.036	0.465	0.1	-0.074	0.825	-0.339	0.24	0.517	0.213	-0.23	1.404	0.403	1.188	1.158	0.47	0.625	0.095	1.153	0.168	-0.758	0.97	0.163	-0.148	0.073	-0.182	0.592	2.436	-0.185	0.172	2.401	-0.115	0.793	0.299	0.363	0.358	0.403	0.65	0.185	0.107	0.395	-0.376	0.451	0.285	0.024	-0.715	0.663	0.344	0.454	0.842	-0.048	-1.204	0.222	2.373	0.113	0.317	0.22	0.424	0.204	0.289	-0.599	0.102	-0.32	0.228	0.482	0.781	0.782	0.2	0.103	0.253	0.238	0.151	0.202
X54885	X18467	-1.021	0.283	0.031	-0.179	0.041	1.365	-0.61	0.401	-0.383	1.333	0.181	0.205	0.196	0.474	0.374	0.127	0.627	-0.482	-0.262	0.916	1.445	-0.052	-1.317	0.016	0.578	0.152	0.525	0.428	0.467	-0.2	0.25	0.569	-2.305	-1.789	-0.142	0.285	0.786	1.295	0.071	-2.497	0.619	0.154	0.759	0.677	1.061	1.46	0.438	6.423	0.977	0.151	-1.175	-1.228	0.276	3.268	-1.732	-0.236	1.71	0.228	0.782	0.148	0.242	0.543	-0.192	0.331	0.539	-2.665	-1.102	0.533	1.012	-0.724	0.451	0.406	0.287	4.45	-5.003	0.09	-0.615	0.516	-0.592	0.663	-0.049	-0.093	-0.082	-0.767	0.319	0.366	0.239	-0.044	-1.12	5.168	1.192	0.745	0.49	1.003	0.242	0.292	0.472	-0.365	0.227	-1.632	0.602	0.387	0.953	0.445	0.191	1.188	1.157	-0.084	-0.788	0.4	0.308	0.466	-1.428	0.718	0.523	0.286	-0.038	0.953	-0.149	0.198	0.172	-0.606	1.168	0.66	-0.414	0.009	0.332	0.409	0.09	-0.023	-0.949	-1.085	0.217	0.217	1.161	-0.413	0.183	-0.238	0.21	0.284	0.077	-0.428	1.697	1.567	-0.909	0.833	-0.555	-1.016	-2.374	-0.079	1.838	0.526	0.276	2.02	0.961	0.015	0.45	0.22	0.21	-1.58	1.838	-0.941	2.239	0.155	1.582	0.806	0.168	-0.398	1.348	0.461	1.321	-2.033	-4.975	0.174	0.367	0.228	-0.295	-0.85	-0.18	0.49	0.224	0.59	0.032	0.175	0.294	3.594	0.717	0.216	0.434	-0.121	0.617	1.635	0.373	0.429	0.451	1.29	0.14	-1.257	0.245	0.222	1.283	0.684	0.85	1.084	0.604	0.183	0.093	0.337	0.187	0.464	-0.049	-0.618	0.232	1.903	0.007	0.509	-0.027	0.028	0.251	2.205	1.55	0.27	-0.155	0.208	0.252	-0.055	0.228	0.365	0.315	0.183	-0.554	0.229	0.205	-0.111	-2.011	-1.025	0.342	0.498	-0.852	0.099	0.946	0.082	-0.487	-0.193	0.781	0.866	0.644	-0.359	0.807	0.034	1.382	-0.289	-0.295	-0.14	0.708	0.325	0.802	-1.449	0.307	0.229	1.05	0.061	-0.08	0.52	0.822	0.15	0.18	0.19	0.132	0.191	0.007	0.155	0.573	0.326	1.111	0.508	0.155	0.063	0.831	0.249	0.348	0.369	0.213	0.046	0.394	-2.485	0.917	0.443	0.157	0.74	0.018	0.181	-0.201	0.227	0.086	0.188	0.327	0.617	0.544	0.856	0.102	0.091	-2.23	0.369	-0.784	-1.807	0.184	-0.212	0.203	-0.049	0.794	0.539	0.313	0.882	0.663	0.272	0.776	0.358	0.843	-1.587	0.53	0.499	0.582	0.48	-0.005	0.06	-2.296	-0.016	-0.335	1.433	0.228	-0.429	0.242	-0.029	1.023	2.027	-0.773	-0.279	0.86	0.006	1.106	-2.38	0.565	0.349	0.175	-0.069	0.227	0.281	0.396	0.404	-0.101	0.485	0.27	0.638	-0.417	-0.072	-0.617	0.7	-0.121	0.898	1.678	3.807	-0.307	0.313	0.289	0.794	0.27	-0.123	0.486	0.259	-0.258	0.231	0.062	0.191	0.431	-0.435	0.131	0.104	0.298	0.23	0.188
X54885	X33587	-3.693	0.795	-0.008	1.918	-0.91	0.491	0.1	0.399	0.02	0.051	0.206	0.146	-0.092	1.446	-0.395	-0.214	0.612	-0.024	0.007	-4.267	0.742	-0.094	0.226	-2.372	-0.82	0.54	0.41	-0.256	0.176	0.1	0.155	0.149	0.242	-7.05	-0.647	0.355	-0.12	7.342	0.026	0.309	-3.633	0.061	-0.237	-0.654	-0.766	-0.88	0.593	6.464	-0.425	0.093	-1.541	-0.964	0.323	2.831	-0.615	-0.253	2.933	0.119	0.86	-0.278	-0.214	0.988	-0.164	-0.198	0.427	-1.129	-0.414	-0.144	0.619	-0.51	0.517	0.272	-0.121	2.029	-0.721	-0.046	-1.729	0.197	1.755	0.019	-0.728	-0.257	-0.953	-0.848	0.428	0.756	0.167	-0.137	1.923	2.077	-0.461	0.533	-0.048	-0.678	0.151	0.692	-0.623	-3.653	0.072	-1.152	-0.997	-1.354	0.538	-0.215	0.847	-1.607	0.571	0.328	-0.206	1.47	0.193	0.032	0.797	-0.008	0.436	-1.036	-0.157	0.211	0.187	0.045	0.211	-0.198	-0.206	0.099	0.102	-0.209	0.597	-0.867	0.076	2.3	-0.507	-0.263	0.131	0.301	-0.154	1.079	0.131	-0.183	0.172	0.193	1.084	-2.19	0.853	0.052	0.139	0.539	-0.306	-0.721	-1.114	0.382	0.287	1.639	-0.048	1.084	0.647	0.035	-0.308	0.17	0.092	-0.671	-0.76	-0.744	2.255	0.148	1.357	0.74	-0.037	0.317	1.018	0.316	1.799	0.096	-2.872	-0.127	-0.119	0.121	0.973	-0.241	0.523	0.462	0.04	0.396	-0.725	0.301	0.186	1.317	-0.581	0.203	-1.292	-0.639	1.604	-0.329	0.365	0.409	0.133	0.886	-0.907	-1.555	0.149	0.05	1.218	0.207	0.765	0.695	0.323	0.159	0.146	0.202	0.103	0.497	-0.093	-1.175	0.103	1.098	-1.3	0.488	0.315	0.703	0.178	1.288	1.754	0.133	0.138	0.037	0.201	5.04	-1.422	0.839	0.118	0.121	-1.138	0.099	0.106	0.084	-0.094	1.214	-0.119	0.469	-0.742	0.743	0.091	-0.474	0.069	0.638	0.024	0.509	0.872	-0.019	-0.468	2.574	-0.582	-0.323	0.34	-0.178	0.318	-0.51	0.624	-0.562	0.313	0.116	0.255	0.032	0.181	0.248	-0.637	0.149	0.103	0.131	-0.048	-0.764	0.048	0.117	0.293	0.417	0.499	0.076	0.119	0.199	0.734	0.169	0.41	0.311	0.119	0.079	0.619	1.304	0.841	0.266	0.116	0.401	-0.128	0.117	-0.755	-0.521	0.377	0.136	-0.337	0.193	0.402	0.761	0.31	-0.76	0.082	-0.739	-0.995	-1.046	-0.288	0.619	0.264	-1.053	0.324	0.003	0.335	0.212	0.176	0.221	0.468	0.328	-0.322	-1.381	0.29	-0.426	-0.27	0.393	-0.755	0.107	-0.075	-0.102	-0.627	1.523	0.1	0.257	0.225	0.239	-0.402	1.85	0.189	0.093	0.496	-0.044	0.822	-1.901	0.524	0.393	0.237	0.11	0.136	-0.076	0.07	0.452	0.146	0.389	-0.176	-0.389	0.197	-0.179	0.075	0.87	0.077	1.958	0.898	5.677	0.068	0.175	0.144	0.85	-0.944	0.206	-0.574	0.253	1.356	-0.048	0.207	1.211	0.646	0.052	-0.07	-0.19	0.113	0.072	-0.067
X54885	X57519	-0.028	0.533	0.107	0.44	0.096	-2.295	0.825	0.499	0.041	-0.337	0.243	0.125	-0.308	-0.026	-0.173	-0.123	0.345	-0.49	0.118	-1.504	0.819	0.07	1.109	-2.795	-1.197	0.944	0.17	-0.037	0.169	0.208	0.187	0.094	-0.879	-1.717	-0.102	0.756	0.277	3.073	0.922	0.794	-2.837	0.142	0.003	-0.528	-0.183	1.185	0.717	4.704	-0.202	-0.046	-2.261	0.038	0.273	1.147	-0.981	0.13	3.362	0.075	0.356	-0.444	0.094	0.325	-0.206	0.223	0.4	-0.275	0.46	0.862	0.558	-1.006	0.219	0.156	-0.07	0.098	0.493	0.164	0.462	-1.023	0.031	0.042	-0.562	-0.15	0.726	-0.504	0.235	0.47	0.164	-0.602	1.413	-0.876	-0.046	-0.172	0.193	-0.193	0.142	0.136	0.167	-0.955	0.146	-0.167	0.229	-1.202	0.779	-1.365	0.531	-0.376	0.315	0.515	-0.976	0.75	0.33	0.531	-1.827	-0.258	0.33	0.138	0.075	0.611	3.035	0.11	3.035	0.006	0.53	0.063	0.213	0.334	0.373	-0.079	0.141	3.035	-1.307	-0.331	0.081	0.239	1.398	0.682	0.138	0.104	0.297	0.237	0.421	-1.995	8.493	0.504	0.191	-0.293	0.091	0.365	-1.623	0.211	-0.494	1.13	0.199	0.928	0.741	0.432	-0.58	0.185	0.119	0.072	-0.886	-1.299	2.447	0.123	-0.116	-0.115	0.149	0.203	-0.08	0.336	-0.154	-0.242	-1.481	0.562	-0.159	0.147	0.603	0.195	-0.412	0.173	-0.17	0.316	-0.313	0.123	0.082	-1.521	0.087	0.261	-2.393	-0.196	1.451	-0.361	0.289	0.457	-0.242	0.966	-0.258	0.645	0.084	0.091	1.424	0.518	-0.898	0.099	-0.043	0.301	0.149	0.17	0.134	0.145	-0.357	0.33	0.127	1.41	-3.041	0.467	-0.08	-0.029	0.285	0.118	1.133	0.171	4.08	-0.389	0.206	2.06	-0.907	0.288	0.098	0.144	0.132	0.119	0.082	0.169	-2.114	0.828	0.56	0.718	-0.493	0.808	1.627	0.142	-0.087	0.174	0.063	1.673	0.929	0.143	-0.535	1.305	-2.267	0.394	-0.078	0.143	0.913	-1.898	-0.04	-0.711	0.303	0.017	-0.384	0.011	-0.167	0.317	-0.573	0.123	0.14	0.15	0.151	0.332	-0.096	-0.501	0.124	0.288	0.04	0.203	0.137	0.15	0.178	0.121	0.438	0.376	0.121	0.137	0.359	0.602	0.461	0.957	0.141	-0.422	0.09	-0.309	-0.531	0.035	0.02	0.033	-0.924	-0.005	0.368	-0.027	0.281	-0.481	-0.247	0.061	-1.239	-0.925	-0.191	0.013	0.545	0.628	0.272	0.256	0.355	0.666	0.453	0.196	0.822	0.126	-1.288	0.71	-0.147	0.692	0.011	0.333	-0.101	0.137	1.853	-0.223	0.112	0.75	0.126	0.221	0.091	0.25	-1.117	2.26	0.267	-0.01	0.991	-0.069	0.381	-1.032	0.371	-0.094	-0.022	0.434	0.157	0.077	-0.028	0.279	0.098	0.125	-0.585	-0.559	-1.7	-0.027	0.412	0.901	-0.708	0.426	0.677	4.77	-1.031	0.262	0.231	0.876	-0.686	0.579	-0.871	0.18	1.687	0.178	0.335	0.72	-0.059	0.149	0.16	-0.342	-0.129	-0.133	0.117
X54885	X33973	0.144	0.033	0.058	-0.619	-0.217	0.165	0.35	0.226	-0.482	-0.919	-0.031	-0.073	-0.347	1.987	0.295	-0.125	0.563	0.357	0.254	1.987	-0.615	-0.131	-0.161	1.987	-0.551	0.123	-1.116	0.492	-0.841	0.204	0.212	-0.328	1.987	0.934	0.609	0.157	-0.013	-1.964	0.102	-1.561	-0.278	-0.038	-0.565	-0.587	0.416	-1.128	0.63	-2.128	-0.095	0.014	-1.377	0.706	0.191	-0.575	1.987	0.375	0.359	0.083	-0.036	-0.41	-0.225	-0.076	-1.628	0.117	0.469	3.375	0.587	-0.578	-0.467	-0.556	0.198	-0.109	-0.236	1.052	-0.106	0.243	1.215	-0.223	-0.28	0.059	-0.241	-0.233	-0.857	-0.932	0.447	-0.387	0.07	0.047	-1.526	-1.426	0.707	0.606	0.012	1.215	0.149	-0.497	0.05	-2.732	0.016	-1.11	0.724	-2.088	-0.208	0.278	0.768	-1.483	1.084	0.935	1.054	-0.137	0.261	-0.388	1.987	-0.05	0.847	0.243	0.217	-0.871	0.877	0.17	0.37	0.078	1.915	1.987	0.446	-0.581	-0.101	-0.41	-0.023	0.92	0.987	-0.459	0.131	0.006	0.52	-1.846	0.076	-0.016	-0.21	-0.05	-0.116	-1.222	2.441	0.804	0.122	-1.507	-0.766	-0.655	-0.958	-0.292	1.987	1.987	0.233	1.987	-0.753	0.28	0.477	0.019	-0.109	-0.351	1.357	-0.183	1.36	0.172	-0.174	-0.631	0.178	0.272	-0.695	0.276	2.374	-0.497	-2.808	1.954	-0.277	0.119	-0.481	0.111	1.465	0.35	0.025	-0.104	-0.351	0.213	0.264	1.987	-0.024	0.262	0.604	-0.648	0.365	0.602	0.336	0.184	0.233	0.545	1.987	-0.606	0.137	0.127	0.56	0.181	1.987	1.318	0.301	-0.098	0.036	0.372	0.127	0.324	0.916	-0.816	0.124	0.567	-1.666	0.256	-0.437	0.621	-0.004	1.987	0.695	0.019	-1.0	-0.017	0.147	-2.27	-0.053	-0.084	0.115	0.109	1.972	0.097	0.035	0.149	0.09	-0.876	-0.288	0.169	-0.373	0.492	0.661	-0.309	-0.032	1.968	3.202	0.671	0.256	0.086	0.454	-2.65	0.694	1.109	0.206	0.888	-0.016	0.033	1.007	0.971	0.339	0.118	-0.435	0.135	0.179	0.065	0.552	0.176	0.129	-0.017	0.208	-1.049	-0.536	-0.562	0.404	-0.062	0.234	-0.172	-0.227	0.124	-0.305	0.045	0.415	-0.243	0.12	-0.16	0.649	-7.454	-0.979	1.231	0.116	-0.005	0.153	0.12	1.694	0.306	0.168	-0.753	-0.503	1.269	0.299	0.973	0.06	0.773	0.076	1.081	-0.708	-0.096	-0.109	0.385	-0.225	0.662	-0.891	0.204	-0.182	0.206	-0.444	-0.149	0.495	0.322	-0.319	-2.346	0.377	0.296	0.672	0.285	1.098	0.126	-0.924	0.028	0.364	2.829	0.088	-0.348	0.204	0.184	0.712	1.588	0.174	0.111	-0.918	0.238	-1.872	-0.886	-0.019	-0.658	-0.013	-0.54	0.148	-0.155	0.435	-0.1	0.063	-0.152	0.451	1.528	0.293	0.849	-0.546	-0.263	-0.351	1.998	1.74	2.645	0.093	0.221	0.212	0.523	0.226	0.247	-0.41	0.245	1.257	0.05	-0.194	0.402	0.795	-0.424	0.421	0.209	0.037	0.076	0.125
X54885	X37459	0.328	-0.113	-0.002	0.85	0.337	0.238	0.009	0.301	-0.058	1.384	-0.157	0.15	-0.303	1.547	-0.006	-0.265	0.308	0.36	0.205	1.785	-0.057	0.236	-3.092	0.065	-1.261	0.255	0.247	1.071	0.619	0.179	-0.026	0.156	0.831	0.953	0.769	0.477	-0.264	-1.798	0.234	1.067	-0.885	0.071	0.072	-1.086	-0.007	-1.147	0.402	-0.544	0.169	0.052	-0.082	-0.425	0.153	-0.184	1.518	-0.236	1.57	-0.087	-0.761	-0.157	0.33	-0.071	1.547	0.223	0.409	-0.435	0.639	1.109	1.103	0.411	0.034	0.134	-0.229	1.041	-1.847	0.691	1.662	-0.496	-0.889	-0.018	-0.588	-0.362	0.054	-0.135	0.159	-0.565	0.09	1.028	-0.625	1.208	-0.843	-0.09	0.288	0.953	-0.016	0.183	-0.13	-3.532	0.065	0.554	0.169	0.255	0.388	0.313	0.325	0.254	-2.049	-0.601	0.691	-0.352	-0.071	0.168	-1.285	-0.276	0.888	0.397	0.123	-0.452	1.939	-0.079	0.46	0.073	0.802	1.349	0.574	0.052	0.029	-0.385	0.046	1.201	-1.542	1.165	0.077	0.175	1.596	-0.57	0.089	0.061	0.322	0.087	-0.56	-1.707	-4.203	-0.045	-0.365	1.655	0.085	-0.368	0.454	0.447	-0.784	1.034	0.104	1.515	0.561	0.06	-0.986	0.08	0.131	-1.973	0.606	-5.74	1.956	0.156	0.734	-0.16	0.162	-0.526	1.167	0.488	0.05	-0.319	-2.788	1.426	-0.068	0.003	0.181	0.296	-0.396	0.475	-0.008	0.501	-0.268	0.246	0.097	1.31	0.833	-0.189	-2.241	-0.449	0.59	0.247	0.375	0.364	-0.295	0.586	0.118	0.447	-1.109	0.047	0.254	0.587	0.723	-0.476	0.227	-0.139	-0.023	-0.102	0.012	-0.09	0.166	-0.611	0.103	0.588	-0.794	0.44	0.131	-0.076	0.085	-0.712	1.712	-0.167	-1.775	-0.101	0.226	-1.245	-1.442	0.337	0.019	0.03	1.342	0.087	-0.003	0.058	-2.872	-0.794	0.925	1.016	0.173	1.413	0.703	0.287	-0.677	1.288	-0.292	1.746	-0.12	-0.088	0.553	-1.185	0.35	-0.182	-0.762	-0.017	-0.064	-0.131	-0.342	0.049	-0.174	-0.938	-0.554	0.349	-0.61	-0.323	-0.023	-0.817	-0.005	0.075	0.133	0.294	-0.45	0.028	0.374	0.25	0.206	-0.007	0.041	-0.012	-1.366	-0.111	0.227	0.357	0.064	0.089	0.635	0.757	0.505	0.927	0.042	-0.295	0.012	0.06	-0.194	0.382	-0.075	0.085	-0.044	-0.098	0.162	-0.245	0.189	-0.735	-0.201	0.533	0.293	0.625	0.131	-1.173	0.232	-0.049	0.517	0.315	0.353	1.069	0.204	-0.006	0.481	0.233	-0.257	-0.359	-0.532	0.743	0.667	-0.096	-0.287	0.065	0.662	0.105	0.356	0.726	-0.012	0.133	0.09	0.218	0.822	2.027	-1.293	0.059	1.661	-0.067	0.647	-2.23	0.502	0.661	0.446	0.428	0.117	0.053	-0.126	0.027	0.209	0.255	-0.424	0.309	0.553	0.067	-0.021	-0.831	-0.108	0.525	1.418	0.193	-0.113	0.163	-0.087	0.644	-0.041	-0.079	-0.318	0.214	1.566	-0.008	0.161	-0.337	-0.619	0.058	0.144	-0.02	-0.158	0.024	0.182
X54885	X1552	-11.099	0.542	0.107	2.061	-0.402	1.077	-1.534	0.38	-0.045	0.857	0.267	0.188	-0.031	1.599	-0.173	-0.179	0.553	0.132	0.103	-1.918	0.585	-0.037	0.498	-9.849	-0.859	-0.011	0.261	-0.168	-0.079	0.191	0.176	0.393	0.13	-4.464	-0.292	0.414	0.255	2.675	0.382	1.011	-2.388	0.034	0.072	-0.563	-0.287	-0.037	0.576	5.082	-0.446	0.131	-1.319	-0.605	0.281	4.257	-2.618	-0.277	2.946	0.155	0.78	-0.016	-0.263	0.687	-0.355	-0.029	0.448	-0.864	0.146	0.133	0.606	-0.421	0.458	0.309	-0.064	1.631	-1.161	0.046	-0.661	0.023	1.519	0.652	-0.695	-0.186	-0.501	-0.173	0.386	0.57	0.209	-0.458	0.767	2.067	-0.368	0.489	0.147	-0.604	0.189	0.241	0.624	-1.338	0.07	-1.244	-0.094	-1.283	0.279	-0.052	0.28	-1.523	0.936	0.093	1.133	1.231	0.159	0.079	0.09	0.017	0.474	-0.33	-0.1	0.157	1.197	0.137	0.047	-0.029	-0.068	1.146	-0.2	0.135	0.495	-0.686	0.14	2.303	-0.046	-0.151	0.166	0.254	0.513	0.75	0.17	-0.15	0.236	0.191	0.582	-1.564	2.568	0.106	0.137	0.374	-0.135	-0.515	-0.883	0.419	0.72	1.692	0.152	1.522	1.145	0.1	-0.319	0.189	0.095	0.506	0.702	-0.581	2.21	0.194	1.666	0.686	0.076	0.339	0.759	0.351	0.44	0.766	-2.875	0.687	0.005	0.153	0.934	-0.176	-0.048	0.477	0.108	0.324	-0.713	0.317	0.254	1.431	-0.043	0.199	-0.683	-0.582	1.107	0.094	0.364	0.433	0.173	0.855	-1.38	-1.057	0.187	0.054	1.249	-0.166	1.362	1.033	0.498	0.212	0.177	0.422	0.132	0.463	0.069	-0.98	0.172	1.109	-1.252	0.503	-0.127	0.792	0.209	1.4	1.971	0.17	0.105	-0.044	0.223	4.099	-0.762	0.667	0.241	0.161	-0.622	0.137	0.19	0.17	-0.928	0.687	0.079	0.603	-0.733	0.972	0.639	-0.462	0.201	0.88	0.163	0.791	0.913	0.045	-0.039	1.767	-0.887	-0.53	0.371	0.009	0.318	-0.345	0.801	-0.589	0.335	-0.132	0.341	0.272	0.369	-0.666	0.139	0.176	0.019	0.168	-0.013	0.099	-0.027	0.144	0.22	0.368	0.491	0.145	0.173	0.203	0.53	0.203	0.412	0.331	0.15	-0.501	0.672	1.044	0.76	0.568	0.161	0.197	0.104	0.168	-0.625	-0.207	0.416	0.166	-0.178	-0.02	0.428	0.671	0.321	-0.699	0.009	-0.684	-1.037	-0.562	-0.174	0.515	0.0	-1.777	0.619	0.269	0.398	0.82	0.118	0.208	0.708	0.321	-0.049	-0.415	0.206	0.544	-0.448	0.281	-0.153	0.155	0.727	0.103	-0.392	0.556	0.161	0.445	0.25	0.274	-0.039	1.731	0.316	0.162	1.526	0.231	0.631	-1.401	0.524	1.149	0.142	0.783	0.182	0.018	0.145	0.416	0.196	0.362	-0.217	-0.082	0.493	-0.092	0.359	1.023	-0.165	0.478	2.254	3.86	-0.036	0.3	0.222	0.921	-0.595	0.247	-0.592	0.262	1.44	0.103	0.268	0.846	0.386	0.168	-0.173	-0.166	0.091	0.134	-0.013
X54885	X20699	1.243	-0.13	-0.392	1.734	0.309	-1.035	0.229	0.279	-0.056	3.389	0.241	0.203	0.499	-3.675	0.274	0.277	0.245	-0.219	0.254	-0.089	0.51	0.27	-1.689	2.283	1.115	-1.479	0.175	0.509	1.031	0.222	-0.088	0.243	-1.227	1.104	-0.091	0.197	-0.291	-0.589	1.031	-0.376	-0.27	-0.465	-0.021	0.074	0.852	1.73	-1.323	0.55	0.713	0.136	1.359	-0.151	-0.154	2.554	-0.61	0.036	1.656	0.102	-0.202	0.537	-0.113	0.595	0.3	0.237	0.309	-1.946	0.548	0.898	-0.138	0.159	0.458	0.371	0.111	1.328	-2.327	0.047	-2.095	-0.011	-1.224	-0.451	0.612	0.099	0.53	0.277	-0.071	0.631	0.211	1.394	1.292	-0.924	0.203	1.03	-0.137	2.37	-0.355	-0.025	-0.027	-1.389	0.158	2.491	1.361	-0.899	1.16	0.524	-0.035	2.013	1.365	-0.892	0.231	-0.361	-0.364	0.179	-1.999	0.576	0.444	0.275	0.273	-2.255	-4.279	-0.021	0.162	-0.587	1.169	0.397	0.144	0.327	0.23	1.524	0.142	-2.15	-1.93	-0.488	0.062	0.171	0.611	-0.3	0.177	0.145	0.311	0.383	-0.953	-0.389	3.342	0.202	-0.138	0.335	-0.039	3.254	0.476	0.066	0.385	-0.419	0.015	-1.484	0.276	0.652	-0.953	0.203	0.168	-1.12	1.493	0.333	0.623	-0.233	1.522	1.324	0.202	0.132	1.394	0.366	-1.371	-0.279	0.502	0.998	0.073	-0.063	0.343	0.082	-1.232	-0.503	0.115	0.534	0.113	0.309	0.209	1.38	0.35	0.205	0.849	0.413	-0.487	0.073	0.131	0.201	0.125	0.333	-2.385	-0.658	0.166	0.164	0.776	0.385	1.125	-1.647	-0.042	-0.016	-0.093	0.152	0.178	-0.225	0.798	-0.083	0.111	2.1	-0.92	0.343	-0.539	0.126	0.019	0.127	0.945	0.224	-2.806	-0.008	-0.451	-0.836	0.378	0.271	0.151	0.105	0.548	0.132	0.17	0.074	-0.174	-1.199	0.685	0.055	0.16	1.186	0.7	0.51	0.037	1.746	-0.398	0.464	-0.3	0.169	-0.255	-0.037	0.28	0.021	-0.489	-0.02	0.136	0.209	0.599	0.255	-0.087	0.169	0.839	0.244	-0.244	0.608	1.259	0.24	0.296	0.111	0.284	0.521	0.141	0.202	0.046	0.386	-0.152	0.208	0.175	-0.119	0.72	0.039	0.448	0.355	0.124	0.169	0.055	-0.237	0.13	0.445	0.169	0.023	0.206	0.135	-0.168	0.242	-0.042	0.174	0.625	0.146	0.185	0.535	0.109	-0.128	0.094	0.427	0.393	1.767	0.305	-0.696	0.306	0.395	0.594	0.44	0.363	1.247	0.625	0.205	0.149	0.247	-0.209	0.086	0.01	0.917	0.826	0.437	1.052	0.168	0.832	-0.866	0.102	-0.512	0.16	0.521	0.25	0.184	0.425	1.795	0.078	0.161	1.102	0.043	0.658	0.347	0.512	0.215	0.214	-1.208	0.123	-0.041	0.3	0.312	0.384	0.235	-2.364	0.851	0.651	0.19	0.249	-0.026	0.134	0.718	2.328	-4.201	-0.118	0.254	-0.515	1.335	0.38	0.566	0.257	0.182	0.714	0.157	-0.021	0.39	0.391	0.154	0.049	0.219	0.238	-0.013	0.203
X54885	X42420	0.763	0.536	0.294	1.658	0.244	0.937	-0.262	0.527	0.384	1.317	0.369	0.283	0.405	-2.124	0.256	0.266	0.467	-0.433	0.38	0.491	0.965	0.346	0.137	0.783	0.955	-0.471	0.082	0.043	1.349	0.176	0.344	-0.584	-1.213	-2.1	0.524	-0.065	0.588	-0.771	0.781	-0.47	-0.045	0.26	0.44	0.595	0.675	1.98	0.541	5.894	0.799	0.263	0.141	0.335	-0.053	1.637	-1.319	0.151	0.79	0.355	1.434	0.785	0.049	0.292	0.237	0.304	0.188	1.988	0.901	1.798	0.066	0.383	0.482	0.43	0.379	2.621	-3.763	0.442	-1.773	0.501	0.968	-0.398	0.707	0.028	1.473	0.372	0.509	0.552	0.06	1.3	2.001	-1.927	0.82	-0.015	0.594	-1.278	0.315	0.704	0.603	-1.46	0.321	1.382	0.36	0.676	0.787	0.398	-0.149	0.625	1.824	0.291	0.343	1.172	-0.928	0.475	-0.698	0.719	0.153	0.043	0.379	0.582	0.743	0.355	0.712	-0.653	0.929	2.576	-0.426	0.389	0.452	2.051	0.312	-1.447	0.784	0.598	0.341	0.292	1.746	-0.708	0.294	0.411	0.321	0.442	0.043	-0.45	0.4	-0.123	0.198	1.169	-0.209	1.293	-0.032	-0.339	2.459	1.385	0.386	1.529	0.645	0.292	-0.158	0.362	0.361	-2.385	1.768	0.274	1.905	0.315	2.253	0.948	0.344	0.144	0.573	0.478	-2.277	-0.798	-2.226	0.491	-0.521	0.353	0.004	-0.246	-2.282	0.183	0.282	0.54	-0.287	0.344	0.375	2.451	0.884	0.119	0.814	-0.466	0.051	1.547	0.293	0.511	0.582	0.927	0.658	-0.164	0.291	0.352	1.13	0.73	2.211	0.596	0.475	0.112	0.266	0.708	0.307	0.331	0.138	-0.505	0.352	2.294	-1.671	0.502	-0.915	0.627	0.002	1.495	2.027	0.371	-1.59	-0.215	0.283	-1.561	0.708	0.036	0.363	0.334	0.552	0.262	0.357	0.349	-3.682	-0.677	0.892	0.28	-0.095	1.04	1.134	0.73	0.34	0.859	0.382	0.976	0.411	0.328	0.56	-0.146	1.297	0.575	0.175	-0.197	0.48	0.444	0.919	0.046	0.232	0.245	1.085	0.105	0.508	0.629	1.221	0.373	0.334	-0.334	0.382	0.525	0.671	0.321	0.61	0.467	1.219	0.508	0.153	-0.078	1.288	-0.116	0.418	0.377	0.092	0.265	0.63	0.638	0.105	0.627	0.286	-0.549	0.314	0.333	0.776	-0.599	-1.236	0.355	0.449	0.276	0.51	0.676	0.373	-0.696	-0.304	0.705	0.385	1.036	0.416	-0.356	0.483	0.531	0.884	0.66	0.5	1.237	0.833	0.177	0.661	0.241	0.745	-1.735	0.567	1.02	0.437	0.467	1.098	0.326	2.275	-0.278	0.275	0.972	0.097	0.546	0.075	0.321	0.851	2.228	0.568	0.351	-1.534	0.818	0.776	0.581	0.573	0.212	0.531	-4.426	0.281	0.152	0.376	0.482	-0.096	0.502	0.287	0.708	0.157	-0.249	0.508	-0.003	0.076	1.596	1.646	0.545	-0.111	-0.981	0.328	0.375	-0.356	0.535	-0.059	0.151	1.008	-0.47	0.484	0.633	0.544	0.348	0.389	0.379	0.311	-0.84	0.341
X54885	X15765	-0.103	0.606	-0.006	3.912	0.272	0.827	-0.038	-0.656	0.201	0.382	0.241	0.171	-1.05	0.184	0.026	-0.17	0.529	-0.519	0.062	-0.736	1.777	-0.084	-1.969	2.837	-0.574	-0.084	0.34	0.155	-0.118	0.209	0.21	-0.219	0.13	0.276	0.618	0.018	-0.037	-0.453	-0.089	0.983	-2.745	-0.247	0.055	0.337	-0.029	0.371	0.713	1.312	0.9	0.095	0.36	-0.162	-0.489	-0.142	-0.026	-0.289	5.399	0.046	-0.32	-0.514	-0.134	-0.133	-0.63	-0.33	0.424	0.356	-2.723	0.743	0.705	0.316	0.346	0.352	0.105	-2.231	-1.801	0.362	-0.267	0.735	-0.23	0.095	0.172	0.304	-1.69	1.086	-0.664	0.0	0.171	-0.847	1.053	2.528	2.103	0.188	-0.355	1.052	0.037	-0.015	0.072	-1.627	0.114	0.026	0.335	-1.132	1.657	0.154	0.599	1.429	-1.944	1.542	-0.717	-0.165	0.062	-0.535	-0.906	0.356	-0.496	-1.457	0.204	-0.438	1.063	0.182	0.023	-0.823	0.668	-4.285	-0.474	0.206	0.144	0.923	0.128	-0.678	0.078	-0.124	0.129	0.049	-1.167	2.699	0.145	0.048	0.32	-0.003	-0.176	-1.064	10.307	1.916	0.131	0.97	0.065	0.306	-0.317	0.06	-0.813	-4.807	0.007	-0.288	0.956	-0.482	-0.53	-0.113	0.163	-1.027	0.468	1.768	2.548	0.01	1.753	0.305	0.173	-0.057	-1.212	-0.743	-0.793	0.115	-1.126	-1.294	0.038	0.05	-0.4	-0.332	-0.793	0.161	0.102	0.24	-0.248	0.262	0.035	0.832	0.32	0.127	-0.09	-0.527	-0.315	-0.247	0.155	0.467	0.253	0.867	0.473	3.122	0.16	0.132	0.558	0.459	-0.896	-0.191	0.731	-0.411	0.11	0.579	0.106	0.22	-0.071	-0.666	0.127	2.966	0.369	0.412	-0.16	0.525	-0.094	0.617	2.026	0.204	-0.747	0.073	-0.264	-0.124	-0.646	0.581	0.256	0.006	0.162	0.004	0.081	0.161	0.13	0.748	0.116	-0.411	-0.026	0.027	0.504	-0.466	0.208	0.12	0.202	0.17	0.282	0.134	0.231	1.601	-0.421	0.088	0.29	0.032	0.329	0.065	1.443	-0.318	0.26	0.117	-0.289	-0.345	0.638	-1.534	-0.541	-0.456	-0.498	-0.046	0.145	0.019	0.219	0.161	0.247	-0.034	0.521	0.373	0.124	-0.037	0.383	-0.1	0.378	0.254	0.024	0.055	-0.382	0.212	0.664	0.768	0.132	0.27	0.188	0.131	-1.206	0.161	0.035	-0.101	0.716	-0.226	0.225	-0.123	0.157	-0.311	0.238	-0.095	0.599	1.403	0.306	-0.632	0.175	-0.301	-0.532	-1.109	0.479	1.227	0.34	0.205	0.006	-0.01	-0.011	0.243	-0.211	0.715	0.024	0.215	-0.445	0.117	1.732	0.077	-0.001	2.669	0.137	0.265	0.237	0.026	0.468	1.235	0.168	0.134	1.001	-0.167	0.505	-5.845	0.252	-0.377	0.572	-1.438	0.14	0.236	0.372	0.273	-0.181	0.405	0.127	0.971	-0.517	0.001	0.361	0.702	0.227	-0.138	4.773	-0.352	0.11	0.342	0.017	0.394	0.05	-0.097	-0.094	0.227	0.282	0.082	0.169	0.581	0.388	0.097	-0.113	-0.041	0.148	-0.048	0.112
X54885	X48715	-3.865	-0.061	0.03	-0.547	-0.536	2.514	-0.584	-0.215	-0.14	0.852	0.25	0.179	0.789	0.809	0.283	0.173	0.365	-0.334	0.071	1.568	-0.74	0.22	-3.091	-0.07	4.072	0.083	0.16	0.636	-0.642	0.201	0.211	0.591	-0.134	1.568	0.615	0.129	-0.517	-0.489	1.025	-0.876	-0.725	-0.045	-0.344	0.453	0.507	-0.798	-0.054	11.179	-0.685	-0.366	-0.511	1.471	0.163	3.573	1.568	0.123	-1.139	0.141	-1.074	-0.242	0.243	0.239	0.99	-0.099	0.415	-1.66	0.846	1.004	0.428	-0.125	0.132	0.26	-0.033	0.551	0.182	-0.117	1.568	-0.417	-0.516	0.521	1.29	0.257	2.103	0.726	0.425	0.143	0.067	1.205	2.068	-0.704	1.768	0.193	0.582	0.804	-0.006	-0.429	-0.804	-3.273	0.055	1.002	0.341	0.895	-0.201	0.399	-2.063	0.167	1.568	0.22	-0.496	-0.687	0.265	0.095	1.568	0.484	0.543	0.435	0.243	-0.426	-0.837	0.166	1.129	0.104	-0.779	1.568	0.115	-0.467	-0.171	-0.1	0.117	-1.884	-1.447	0.312	0.13	0.528	0.146	-0.192	0.047	0.356	0.279	-0.104	0.308	-0.323	-3.569	-0.472	-0.203	-2.695	0.164	1.678	-0.737	-0.342	1.185	0.76	-0.025	-0.528	0.701	0.446	-2.109	0.157	0.165	-0.703	1.184	-1.517	1.305	-0.062	1.568	0.509	0.182	0.004	1.004	0.335	-0.848	1.803	-1.482	1.959	0.006	0.133	-0.4	-0.048	-0.902	0.214	0.068	0.354	-0.417	0.208	-0.884	1.568	0.805	-0.064	0.879	-0.483	-0.167	-0.716	0.31	0.365	0.42	-0.38	1.04	1.568	-0.045	0.1	0.315	-1.666	1.568	0.738	-1.507	0.246	-0.004	0.157	0.044	0.058	0.156	0.202	0.149	1.197	-1.516	-0.023	-0.288	-1.574	-0.021	1.568	-0.145	0.097	0.486	0.157	0.189	-0.866	-1.505	0.522	-0.316	-0.554	1.037	0.136	-0.012	0.153	0.752	-0.987	0.668	0.029	-0.069	0.379	-0.449	-0.03	-0.666	-0.002	-1.259	1.211	-0.336	0.132	1.526	-2.159	-0.832	0.793	-0.344	-0.323	0.242	0.32	0.565	0.391	0.312	-0.058	0.84	0.591	0.266	0.359	1.078	0.065	0.134	0.057	0.341	0.455	-0.391	0.176	-0.384	-0.359	-0.719	-0.266	0.068	-0.06	-0.368	0.096	0.372	0.202	0.049	0.043	0.556	-0.483	0.172	1.005	0.09	-0.645	0.158	0.11	0.026	0.498	-0.338	0.133	-0.111	-0.74	-1.335	0.808	0.181	-0.594	0.114	-0.473	-0.405	-0.821	-0.149	-0.043	0.08	-0.589	0.246	0.461	0.087	0.844	-0.867	-0.077	0.297	-0.127	-0.558	0.918	0.055	0.902	0.691	-0.029	-0.41	-0.06	1.241	0.133	0.39	-0.627	0.134	0.532	0.176	0.252	-0.088	1.275	0.608	0.124	1.155	1.43	0.619	0.452	0.284	-0.491	0.509	0.008	0.152	0.247	-0.081	-0.467	0.322	0.399	0.232	-0.287	2.259	0.912	0.303	0.856	-0.358	-0.424	1.235	-1.822	0.117	0.065	-0.078	-0.045	0.159	-0.146	0.812	0.238	0.332	0.178	0.009	-0.159	0.67	0.073	-0.199	0.172	-0.773	0.048	0.164
X54885	X47114	0.713	-0.332	0.224	2.077	0.444	-0.734	0.587	0.483	0.075	1.584	0.233	0.245	0.044	-0.789	-0.456	0.204	0.383	0.899	0.295	1.584	-0.544	0.245	-2.021	1.584	-1.059	-0.241	0.44	0.415	0.856	-0.005	0.264	-0.065	1.584	1.584	0.461	0.552	-0.282	-1.934	0.768	-0.322	1.584	0.196	0.472	0.078	2.203	-1.322	0.052	5.113	-0.182	0.228	-1.116	0.495	0.185	-1.548	1.584	0.458	2.21	0.206	-1.201	0.134	0.611	-0.148	1.584	0.243	0.172	1.638	-1.567	0.967	1.247	-0.423	0.45	0.405	0.347	3.799	-0.341	0.382	1.584	0.201	3.529	0.75	0.128	0.145	-1.129	0.943	0.372	0.017	0.026	0.206	-0.516	0.163	0.343	0.053	-0.341	1.228	0.028	-0.447	-0.426	1.584	0.212	1.278	0.822	-1.741	0.709	0.464	0.333	1.994	1.584	-0.676	0.091	-1.029	-0.743	-0.14	0.408	0.814	0.761	0.357	-0.074	1.316	1.584	0.2	1.584	0.655	0.397	1.584	-0.553	0.391	0.204	0.274	0.122	1.584	-1.453	0.534	0.195	0.394	0.931	0.87	0.126	0.198	0.026	0.271	-0.837	-1.623	-0.594	1.295	-0.877	0.327	1.137	0.894	-0.803	-0.468	0.444	1.584	0.263	1.584	0.06	0.421	-1.489	0.204	-0.073	2.383	-1.455	-1.078	0.993	0.142	1.028	-1.285	0.252	-0.231	-0.474	0.232	2.047	-0.025	-4.067	0.118	0.364	0.189	0.17	0.07	-0.313	-2.13	0.066	-0.075	-0.642	0.335	0.051	0.817	0.698	-0.066	0.588	-0.003	-0.525	0.68	0.367	-0.328	-0.119	-1.75	1.584	1.584	-0.577	0.108	-0.321	-0.841	1.584	-1.923	0.566	0.125	0.03	0.156	0.231	-0.432	0.593	-0.544	-0.217	1.584	-1.425	0.472	0.143	-1.111	-0.063	0.508	0.893	-0.438	-1.286	-0.058	0.084	-1.172	0.281	-0.381	0.298	0.23	0.834	-0.519	-0.559	0.025	0.139	-1.228	0.434	-0.042	-0.371	0.69	0.093	1.014	0.306	0.84	-0.954	1.453	-0.498	-0.021	-0.278	2.255	0.631	-0.478	-0.336	0.083	0.123	0.476	0.363	0.672	-0.104	0.231	0.916	0.474	0.528	0.125	1.147	0.326	0.261	0.068	0.321	0.524	-0.404	0.239	-0.395	-0.507	-0.781	-0.262	0.072	-0.032	-0.038	0.011	0.437	0.321	0.228	0.238	0.118	0.428	-1.47	1.077	0.133	-0.647	0.238	0.053	0.383	0.569	0.43	0.18	0.653	0.332	-0.134	-0.061	0.287	0.279	0.297	0.949	-0.565	-0.901	0.409	-0.402	0.02	0.64	0.275	0.329	0.455	0.751	0.694	-0.051	0.421	0.067	-0.084	0.827	0.14	0.977	0.623	0.095	-0.74	0.221	1.157	-0.027	0.492	-0.185	-0.225	0.488	0.289	0.037	0.795	1.329	0.682	0.149	1.219	0.322	0.687	0.709	-0.204	0.995	0.355	-0.408	0.201	0.287	0.397	-0.319	0.454	0.377	-0.172	-0.12	0.221	0.38	0.455	0.161	0.123	-1.452	1.926	1.233	0.231	0.278	0.121	0.414	0.328	-0.093	0.569	0.152	1.096	0.257	0.059	-0.413	0.746	0.076	0.15	0.229	0.093	-0.244	0.264
X54885	X48195	0.694	-0.101	0.191	0.462	0.395	0.086	-1.008	0.397	-0.359	1.478	0.033	0.192	0.683	-2.533	0.276	0.065	-1.476	-0.227	0.265	0.669	-0.56	0.267	-0.867	2.35	1.487	-0.56	-0.075	-0.464	0.599	0.07	0.169	0.539	-1.216	0.991	0.842	0.494	-0.58	-2.372	0.39	0.511	1.236	-0.234	0.059	-0.8	1.742	2.538	-1.07	3.155	0.918	0.055	-0.607	0.787	-0.224	-1.619	0.192	-0.065	-0.674	0.034	-0.941	0.8	0.248	-0.421	-0.101	-0.031	0.323	0.568	1.208	0.144	-0.709	-0.345	-0.243	0.123	0.021	0.98	0.798	0.108	1.346	-0.413	-1.397	0.105	0.201	-0.021	1.651	1.178	0.04	-0.679	0.194	-0.109	-1.069	-1.574	0.665	0.501	-0.404	-1.02	-0.134	0.012	0.499	0.881	0.153	0.262	0.937	1.828	0.725	0.341	-0.089	-0.328	-1.101	-0.53	-0.584	0.512	-0.269	0.509	0.384	0.821	0.019	0.526	0.101	-1.186	-1.267	-0.041	0.906	-0.328	-0.126	1.006	0.354	0.452	-0.427	0.32	-0.26	-0.778	-1.204	0.716	0.158	0.152	1.846	-0.562	0.16	0.338	-0.111	0.275	-0.539	2.004	-1.41	-0.76	-0.328	1.109	0.763	1.521	-0.698	-0.527	1.904	0.179	0.237	0.201	0.396	0.521	0.278	-0.092	0.178	-1.221	1.949	1.645	-0.142	-0.246	0.256	-0.186	0.191	-0.19	0.115	0.415	-1.582	-1.628	-2.703	0.313	-0.054	-0.241	0.354	0.339	-1.507	-0.515	0.051	-0.038	0.247	0.329	-0.071	1.146	0.909	0.245	1.378	0.504	-1.102	0.209	-0.775	-0.041	0.291	0.173	-0.166	2.045	0.179	0.017	0.674	0.372	1.77	-0.971	0.556	-0.177	0.093	0.609	0.105	0.315	-0.26	0.995	0.139	2.273	-0.077	0.303	-0.772	-0.007	0.123	1.003	0.651	0.143	-1.702	-0.03	0.16	-1.489	0.564	-0.331	-0.684	0.078	1.247	0.166	0.129	0.045	-0.824	-2.255	0.673	-0.536	-0.278	0.407	0.292	1.143	0.306	1.203	1.28	0.694	-0.713	0.15	0.867	1.709	2.284	0.465	-0.361	-0.074	0.3	0.379	0.309	0.856	0.236	0.092	-0.055	0.093	0.375	0.352	1.188	0.078	0.244	-0.049	0.317	0.562	-0.014	0.166	-0.081	0.109	-0.296	-0.039	0.145	-0.139	0.608	-0.052	0.396	0.18	0.057	0.016	0.692	0.382	-0.97	-0.425	0.094	-0.56	0.167	-0.004	-0.172	-1.071	-0.1	0.164	-0.128	1.442	0.33	0.068	-0.808	1.566	0.259	-0.234	-0.807	-0.28	0.47	-0.399	0.054	0.457	0.513	0.436	0.305	1.192	0.497	-0.137	0.471	-0.42	0.357	-0.004	0.306	0.441	-0.175	0.491	1.982	0.096	1.389	-0.021	0.434	-1.004	0.075	0.29	0.242	0.144	0.289	1.607	0.281	0.033	-0.894	0.665	-0.247	0.869	0.082	1.137	-0.177	-0.918	-0.196	-0.084	0.281	-0.095	0.017	-0.471	0.355	2.065	0.482	0.465	0.267	0.682	0.234	0.789	3.077	-0.495	0.146	-1.115	0.162	-2.075	0.158	0.41	0.924	-0.082	0.868	-0.292	-0.232	-0.223	0.889	0.128	0.105	-0.243	0.16	0.033	0.159
X54885	X1643	1.584	-0.189	-0.182	1.82	0.649	-2.413	0.09	0.015	-0.197	1.203	0.115	-0.026	-0.687	0.435	0.596	0.018	0.243	0.108	-0.145	-0.474	0.369	-0.001	0.715	-3.896	0.905	-0.191	0.08	1.448	-0.656	-0.065	-0.21	0.27	-2.618	-0.288	-0.496	1.109	-0.071	-0.075	0.524	-0.407	-1.567	-0.006	-1.038	-0.805	-0.394	1.052	0.237	4.233	-0.17	-0.01	1.479	0.136	0.134	2.738	-2.505	-0.196	1.402	-0.012	-0.472	-0.245	0.088	0.688	0.952	0.055	0.146	0.098	0.035	1.525	-0.581	0.84	-0.157	0.076	0.027	-0.957	-3.357	-0.035	-2.628	-0.182	-2.771	0.248	-1.291	-0.275	-2.031	1.443	0.14	0.724	-0.088	-2.207	-2.994	-1.714	-0.327	1.276	0.897	2.678	0.023	-1.054	-0.131	3.594	0.057	0.757	0.87	-4.859	1.771	-0.335	0.26	-0.168	1.782	-1.518	-0.678	-0.105	-0.135	0.949	-1.881	0.359	0.222	0.18	-0.075	1.082	1.288	-0.016	0.068	-0.472	0.558	-0.868	-0.159	0.295	0.091	-0.237	-0.043	1.421	-0.971	-2.61	-0.058	0.381	-0.605	-0.118	-0.067	-0.059	0.299	0.056	-0.203	-1.315	4.3	0.164	-0.2	-0.169	-0.076	-0.418	0.745	0.42	-0.48	-1.764	-0.125	0.362	0.132	0.382	-0.886	0.42	-0.125	0.436	-0.829	-2.416	0.038	-0.132	0.49	-0.664	-0.031	1.04	2.585	0.181	-0.579	-0.025	-0.501	2.946	-0.504	-0.074	-0.074	0.165	-0.634	0.093	-0.047	0.874	-0.261	0.091	-0.355	0.498	0.326	0.134	-1.49	-1.233	0.391	-0.577	-0.105	0.255	-0.527	0.734	-1.162	-3.077	0.061	-0.044	0.835	0.388	1.152	-0.836	-0.484	0.269	-0.141	-0.481	-0.08	0.291	0.787	-0.218	-0.047	4.21	-0.625	0.24	0.176	-0.27	0.175	0.738	0.273	-0.062	0.834	-0.091	-0.22	0.175	-0.538	-0.4	-0.106	-0.03	-0.486	0.026	0.188	-0.004	-2.661	0.385	-0.034	0.511	0.288	0.585	-1.561	0.038	-0.067	-0.346	-0.672	0.728	0.639	-0.035	-0.368	0.829	0.055	-0.014	-0.232	0.022	-0.225	-0.837	-1.477	-2.084	0.632	0.062	-0.061	0.19	-0.678	0.565	-0.884	-0.368	0.101	-0.062	-0.17	0.229	-0.05	-0.142	-0.367	0.077	0.351	-0.048	-0.051	-0.029	-0.049	-0.062	0.1	0.212	0.023	-0.012	-0.111	-0.929	0.074	1.059	-0.037	-0.295	-0.025	0.001	-0.582	-0.123	0.052	-0.052	0.227	-0.457	-0.006	0.581	0.588	-0.05	-0.392	-0.486	0.306	0.905	0.0	-0.078	0.239	0.316	-0.075	-0.147	0.431	-0.099	0.032	-0.139	0.731	0.167	-0.478	0.26	-0.107	0.519	0.488	-0.102	-1.664	0.134	0.402	-0.311	0.021	-0.502	-0.059	0.242	-0.116	0.015	-0.85	1.924	0.606	-0.013	0.048	-0.506	-0.179	-2.07	0.086	0.371	0.006	-1.038	-0.044	-0.065	-0.048	0.027	-0.133	-0.407	-0.182	0.23	-0.136	0.043	0.396	-1.181	-0.198	-2.887	-0.063	2.033	-0.006	0.134	-0.095	0.593	-0.254	0.216	-0.417	0.035	0.902	0.064	-0.026	-0.102	-1.087	-0.038	0.071	-0.082	-0.268	-0.051	0.067
X54885	X27719	0.616	-0.33	-0.134	1.412	0.226	-1.054	-1.653	-0.799	-0.395	0.777	0.387	0.028	0.109	0.856	0.223	0.119	-0.496	1.032	-0.415	1.774	2.192	0.108	5.857	1.334	2.683	0.342	0.285	0.301	0.994	-0.105	-0.087	0.048	-1.606	1.886	-1.544	-0.031	0.454	-1.985	-0.08	-0.634	-0.721	-0.2	-0.455	1.236	-0.474	-0.804	0.38	-1.419	-0.315	-0.028	-1.112	-0.605	-0.322	0.156	-0.907	0.236	5.195	-0.09	1.373	0.215	-1.451	-1.611	-4.384	-0.219	0.146	-1.601	-0.946	-0.62	-0.566	-0.461	0.586	0.273	0.984	1.184	-2.968	-0.283	-3.287	0.956	-1.366	0.042	-0.35	-0.088	-1.053	0.882	-0.426	-0.012	0.076	-1.028	-1.434	5.219	-0.245	0.557	-0.081	1.281	-0.109	-0.357	-0.021	1.886	-0.034	0.349	0.729	-2.072	0.604	-0.833	0.732	5.051	0.773	-0.717	-0.01	-0.217	-0.204	-0.189	-3.004	0.385	-1.173	0.331	-0.21	2.223	-1.852	0.239	-4.019	-0.181	1.37	1.646	-1.312	0.187	0.84	1.403	-0.042	-0.296	-2.475	-1.25	-0.079	0.475	1.274	-0.656	-0.081	0.171	0.474	-0.114	-0.84	-1.131	7.031	-0.866	-0.144	-0.867	0.251	-0.997	-0.814	0.055	-1.424	-2.61	0.053	0.208	-0.173	0.168	-0.104	0.238	-0.112	3.975	-2.16	-1.043	1.213	-0.153	1.886	0.124	0.065	-0.197	0.832	-0.547	1.485	-0.637	-0.927	0.967	-0.261	-0.047	0.466	-0.119	0.163	-0.799	0.367	-0.021	-0.186	0.156	-0.408	-1.108	0.803	-0.186	-0.19	-0.583	-0.534	-4.2	0.08	0.186	0.24	0.561	-0.079	1.789	0.036	-0.071	-0.85	-1.16	-1.001	-1.637	0.311	-0.041	-0.115	0.129	0.009	-0.422	0.761	-0.71	-0.087	1.768	-1.25	0.131	0.276	-0.467	0.591	-4.129	-1.003	0.038	-0.229	0.162	-0.144	-1.473	-0.706	-0.478	0.163	-0.035	-1.019	-0.075	-0.123	0.021	-0.511	0.946	-0.192	-0.263	-0.298	-0.15	-0.838	-0.448	-0.057	-0.911	-1.23	-0.309	-0.333	-0.065	-0.789	-1.933	-1.115	0.635	0.016	-0.01	0.48	0.385	-0.178	-0.762	-0.109	-0.059	0.598	-0.209	-0.453	0.431	0.765	-0.107	-0.121	-0.077	-0.033	0.334	-0.497	-0.029	-0.49	-0.044	-0.798	0.701	-0.068	-0.168	0.553	0.032	-0.136	0.146	-0.058	-0.048	-0.59	-0.115	0.546	0.981	-0.017	0.461	0.086	-0.055	-0.502	0.29	0.355	0.016	-0.249	-0.817	0.177	0.055	-0.031	0.494	0.065	0.195	-0.629	-0.888	-0.21	0.281	0.212	0.383	0.277	0.447	0.309	0.853	-0.198	-0.177	-0.181	0.136	-0.484	0.865	0.213	0.614	-0.617	-0.354	-0.429	-0.07	1.222	-0.334	0.28	-1.301	-0.014	0.361	0.087	-0.006	0.173	0.728	0.27	-0.057	1.266	-0.498	0.453	0.654	-0.146	-0.518	0.425	-0.5	0.049	-0.116	-0.128	0.161	-0.284	0.32	0.217	-0.658	0.265	-0.451	0.309	0.156	-0.09	-1.276	-0.559	-1.69	-0.059	0.218	0.037	0.679	0.111	-0.2	0.731	0.136	-0.85	-0.113	0.05	-0.422	0.121	-0.072	-0.223	-0.103	0.021	-0.061	-0.064
X54885	X44876	0.55	0.575	0.255	0.003	0.496	1.375	0.163	0.316	0.466	1.277	0.306	0.242	0.201	-1.544	0.018	0.225	-0.212	-1.114	0.149	-1.014	0.446	0.215	2.812	-0.408	-0.019	-0.358	0.532	0.391	0.085	0.245	0.343	-0.279	0.196	0.531	0.847	0.267	-0.789	2.537	0.807	-0.863	-2.495	0.291	0.713	0.063	-0.454	2.261	0.807	-5.411	-0.242	0.278	-1.385	0.804	-0.142	2.377	1.362	0.486	0.554	0.316	0.614	0.493	0.222	0.837	0.705	0.095	0.163	2.611	0.971	-0.573	-0.411	-0.504	-0.18	-0.279	0.329	3.116	-0.383	-0.087	1.865	0.198	1.877	0.852	1.234	0.467	1.102	0.259	0.587	-0.55	0.332	0.35	2.871	-1.02	0.494	0.789	0.561	0.947	0.264	-0.277	0.72	2.431	0.202	1.858	0.509	4.64	-0.611	0.436	0.291	-0.139	-0.157	0.806	-1.6	0.543	0.39	0.491	-1.536	0.782	0.458	-1.138	0.287	0.821	-0.491	0.325	-2.228	0.611	1.171	1.267	-1.423	-1.197	-0.172	0.561	0.281	0.711	1.136	1.319	0.25	0.275	0.013	1.51	0.238	-0.139	0.327	0.244	-0.056	-1.21	5.969	0.605	-0.697	0.443	-0.205	-0.507	-0.572	-0.199	-0.871	-2.501	0.35	1.101	1.236	-0.026	-0.108	-2.001	0.315	-2.625	-1.61	0.108	2.395	0.309	0.844	0.104	0.332	0.31	-0.643	0.127	-2.09	0.994	7.445	0.102	0.101	0.243	-0.365	0.892	-0.724	-0.189	0.2	-0.652	0.334	0.365	0.382	-0.861	0.539	0.206	0.395	-0.885	-0.79	1.007	0.41	0.158	0.002	0.778	2.132	-2.962	0.071	0.236	0.929	0.674	2.045	0.513	0.509	0.348	0.32	0.471	0.27	0.255	-0.244	-0.909	0.313	2.423	0.119	0.219	-0.825	-0.465	-0.27	0.677	1.981	0.337	1.382	0.222	0.319	3.783	0.757	-0.172	-0.259	0.3	1.816	0.316	0.085	0.32	-2.484	0.588	0.915	0.378	-0.254	0.821	0.001	0.256	0.398	-0.981	1.17	1.056	0.812	0.204	0.004	-2.195	1.703	0.594	0.136	0.139	0.206	-0.648	-0.725	0.67	0.398	0.089	1.269	-0.375	0.365	0.22	1.441	0.325	0.37	0.139	0.115	0.586	-0.113	0.31	0.659	0.395	0.898	0.302	0.307	0.226	0.978	0.152	0.311	0.409	0.29	0.234	0.636	0.832	0.825	1.02	0.109	-0.271	0.034	0.302	0.915	-0.891	0.479	0.3	0.204	0.441	0.525	0.145	0.373	0.29	0.326	0.283	-0.476	-1.609	0.3	0.506	0.444	-1.008	0.978	0.676	-0.274	1.188	0.609	0.323	0.156	-0.053	0.892	-0.166	0.134	1.052	0.534	0.297	-0.304	0.281	1.803	0.42	-1.073	1.9	0.294	-0.627	0.159	0.075	0.927	1.614	0.045	0.073	1.33	-0.069	0.925	0.487	0.467	0.85	0.506	0.639	0.32	0.214	0.324	0.454	0.36	0.328	0.308	1.118	0.99	-0.438	0.486	-0.675	0.057	1.284	0.184	-1.558	0.296	0.442	0.353	1.034	0.421	0.241	-0.785	0.051	0.764	0.329	0.558	0.416	0.595	0.298	0.255	0.28	0.344	0.231	0.268
X54885	X42381	0.802	0.588	0.112	-1.102	0.532	1.048	0.043	0.557	-0.42	1.308	0.029	0.141	0.329	1.308	0.101	0.021	-0.394	-0.591	0.398	1.308	0.014	0.031	2.609	1.308	0.629	0.714	0.369	-0.074	0.983	0.407	0.357	-0.531	1.308	1.308	0.603	0.439	-0.461	2.481	0.696	0.024	1.308	-0.102	0.693	0.462	-1.028	2.275	0.622	-6.476	-0.164	0.212	-0.311	1.008	-0.278	-1.574	1.308	0.474	0.847	0.285	0.549	0.727	0.311	0.425	1.308	0.246	-0.247	2.529	0.985	0.73	-0.551	-0.329	0.456	-0.048	0.434	2.227	1.308	-0.052	1.308	-0.339	1.757	0.784	0.253	0.508	1.338	0.303	0.598	-0.362	0.356	-0.01	1.533	-0.491	0.807	0.725	0.495	1.132	0.403	-0.354	0.862	1.308	0.194	1.663	0.842	3.752	-0.598	0.54	-0.733	-0.062	1.308	0.312	-1.379	0.657	0.413	0.548	1.308	0.738	0.024	-1.26	0.435	0.389	1.308	0.407	1.308	0.26	0.808	1.308	-1.242	-2.648	0.259	0.402	0.331	1.308	0.298	0.997	0.396	0.382	0.114	0.514	0.388	-0.113	-0.003	0.397	-0.773	-0.031	4.327	1.444	-0.583	0.451	0.37	0.485	-0.736	-0.376	1.308	1.308	0.374	1.308	0.053	0.136	-0.908	-1.747	0.405	-2.033	-1.83	-0.268	1.206	0.409	1.308	0.624	0.295	0.227	0.006	0.018	-0.091	1.54	7.024	0.694	-0.065	0.376	-0.319	1.011	-0.394	-0.665	0.167	-1.372	0.913	0.32	0.421	1.308	0.889	0.037	-0.264	-0.419	-0.437	0.353	0.455	-0.456	0.101	0.422	1.308	1.308	0.304	0.383	0.505	0.623	1.308	1.076	-0.03	0.448	0.389	0.686	0.302	-0.32	0.11	-0.588	0.328	1.308	0.387	-0.029	0.531	-0.86	0.014	1.308	1.091	0.269	1.868	0.43	0.372	4.185	0.699	-0.285	-0.594	0.385	1.546	0.152	0.397	0.126	-2.81	1.308	0.779	0.392	0.505	-0.611	0.494	-0.601	0.447	-0.877	0.712	0.823	0.765	0.254	-0.763	-2.742	1.794	0.672	0.511	-0.229	0.455	-0.473	-0.278	0.89	0.457	0.34	0.916	-0.135	0.596	0.178	0.274	0.414	0.409	0.351	-0.02	0.593	0.211	-0.042	0.641	0.484	0.976	-0.162	0.362	0.4	0.927	0.113	0.515	0.463	0.396	0.155	0.414	1.084	0.743	1.033	0.283	-0.568	0.277	0.377	0.814	-0.77	0.569	0.241	0.594	1.044	0.557	0.892	0.44	0.682	0.33	0.732	0.837	0.826	-0.103	0.719	0.497	0.693	0.841	0.643	-0.165	0.919	0.739	0.375	0.392	-0.211	0.579	1.087	-0.222	0.961	0.525	0.518	0.402	0.349	1.174	0.401	-0.387	0.453	0.255	0.399	0.373	-0.017	0.956	1.191	0.728	0.194	1.126	0.833	0.826	0.004	0.587	0.727	0.442	0.645	0.232	0.275	0.48	0.504	-0.116	0.54	0.47	1.343	1.222	-0.251	0.531	-0.183	0.066	-0.415	0.377	-2.235	0.361	0.456	0.323	0.833	0.466	0.426	-0.256	-0.119	1.046	0.106	0.606	-0.318	0.781	0.392	-0.085	0.394	0.415	0.187	0.094
X54885	X37092	-1.177	0.638	0.215	0.877	0.035	-0.453	0.237	0.36	0.53	-4.406	0.222	0.19	-0.479	-0.243	0.125	0.084	0.067	-0.059	0.2	0.501	0.643	0.274	2.04	2.548	0.359	0.239	0.587	-0.593	-1.731	0.208	0.201	-0.508	-0.21	-3.075	0.451	-1.391	0.485	2.441	0.305	1.648	-0.475	0.315	-0.439	2.885	1.75	0.217	0.853	-4.018	-1.294	-0.032	0.082	0.51	0.278	0.196	-0.009	0.366	2.019	0.134	0.699	-1.175	-0.951	1.228	-2.519	0.191	0.154	1.847	1.436	-0.383	0.575	0.219	0.326	-0.059	0.182	1.191	2.548	0.364	-0.22	0.821	0.059	-1.686	1.245	0.47	0.809	0.577	0.018	-0.099	0.147	-0.332	1.665	3.707	-0.047	0.001	-0.017	-1.993	0.204	0.372	1.418	0.341	0.184	0.605	-0.638	0.413	0.133	-0.079	-0.923	-0.707	1.447	-0.331	2.376	-0.277	0.189	-0.018	0.598	0.31	-0.272	-1.321	0.261	-0.254	2.548	-0.2	-3.2	0.104	1.142	2.548	-0.125	0.221	0.526	-0.232	0.094	-1.296	-0.101	1.793	0.056	-0.187	0.652	3.24	0.175	0.263	0.235	0.084	1.963	0.942	-0.136	-2.464	0.118	1.135	-1.119	-1.939	-0.526	-0.345	-0.223	1.172	0.246	0.32	0.549	-0.665	0.29	0.104	0.132	-0.572	2.085	0.22	2.081	0.179	2.548	1.082	0.086	0.452	0.007	0.316	-2.568	0.078	1.572	-0.402	0.101	0.097	0.198	-0.546	-1.688	-0.067	0.185	0.011	-1.151	0.28	0.309	1.018	-0.553	0.116	0.682	0.049	0.038	0.258	0.367	0.249	0.439	0.518	2.548	1.779	0.199	0.012	0.911	0.263	2.548	1.672	0.436	-0.14	0.204	0.79	-0.116	0.414	-0.551	-0.163	0.181	1.09	-1.83	0.364	-0.29	0.301	0.114	0.877	1.715	0.241	-2.051	0.149	0.188	0.884	0.08	0.37	-0.001	-0.251	-0.205	-0.13	0.174	0.192	0.431	2.548	0.601	-0.659	0.231	-0.313	1.219	0.331	0.273	1.15	1.46	-0.021	0.469	-0.057	0.757	-3.698	0.506	-0.916	0.201	0.012	0.281	0.472	0.684	-0.582	0.206	-0.063	-0.119	-0.033	0.474	0.306	1.684	0.296	0.261	0.167	0.123	-0.096	0.548	0.161	0.231	-0.114	-0.454	0.55	0.037	0.044	0.654	0.213	0.235	0.125	0.088	0.159	-0.19	0.863	-0.601	0.104	0.087	-0.329	0.159	0.132	1.155	-0.684	0.201	-0.219	0.412	-1.385	0.375	-0.701	-0.059	0.016	0.264	0.994	-0.537	0.62	-0.514	0.067	0.217	0.058	0.882	-0.297	0.041	-0.241	-0.982	-0.284	0.285	-0.752	0.11	0.826	-0.016	1.379	0.289	0.494	1.054	-0.096	1.969	0.177	0.021	-0.871	0.077	-0.331	0.177	0.06	0.261	0.662	0.021	0.184	-1.572	-0.126	1.074	1.224	0.527	-0.973	0.56	-0.813	0.101	0.221	0.294	-0.07	0.237	0.519	0.304	-0.185	-0.289	0.263	-0.262	1.3	0.007	2.124	0.128	0.585	0.104	0.305	-0.286	-1.327	0.131	-0.231	0.881	0.109	-3.154	0.2	0.337	0.383	0.047	-0.259	0.333	-0.101	0.198	0.129	0.036
X54885	X37063	0.214	0.22	-0.075	-0.694	0.167	-0.686	0.07	0.106	-0.079	-2.149	-0.208	-0.128	-0.291	-0.657	0.117	-0.186	-0.165	-0.417	-0.016	0.6	-0.806	-0.095	0.62	1.192	-0.017	-0.216	0.002	-0.38	-0.449	-0.139	0.019	-0.076	0.312	0.508	-0.16	-0.253	0.079	-0.203	-0.307	0.569	1.653	0.459	-0.683	1.267	0.198	0.803	0.777	-4.304	-0.556	-0.069	-0.575	0.786	-0.3	1.413	0.754	0.022	-0.42	-0.121	-0.543	-0.115	-0.338	-0.306	-1.187	0.02	-0.13	0.958	1.086	-0.597	-0.751	-0.018	-0.263	-0.149	-0.195	-2.685	1.775	-0.115	1.231	-0.211	-0.659	-0.778	0.451	0.163	0.143	0.765	-0.431	-0.627	0.025	-0.494	1.282	0.66	0.057	0.131	-0.582	-0.178	-0.141	-0.299	-0.127	1.764	-0.099	-0.049	0.114	0.129	-0.704	0.27	-0.141	-0.345	1.88	-0.258	0.756	-0.315	-0.04	-0.068	1.98	-0.512	-0.533	-0.188	-0.092	-0.901	-0.812	-0.116	-0.938	0.535	-1.201	2.648	-0.217	0.396	-0.242	-0.336	-0.095	-2.014	0.803	0.62	-0.036	-0.275	1.05	0.28	-0.109	0.19	-0.294	-0.126	0.495	1.916	-3.473	-0.04	0.059	0.93	-0.445	-1.473	-0.262	-0.467	-0.465	1.487	-0.017	0.814	0.5	-0.406	0.961	-0.157	-0.021	-0.65	1.135	0.849	0.953	-0.019	-0.853	0.699	-0.103	-0.087	-0.79	-0.145	-0.644	-0.509	3.12	-0.663	-0.148	0.02	0.251	-0.607	-1.3	-0.101	-0.092	-0.371	-0.17	-0.136	0.175	-1.654	-0.119	-0.2	1.37	-0.442	-0.133	1.545	-0.319	0.168	-0.081	0.036	1.707	1.461	-0.108	-0.103	0.209	-0.186	1.726	0.655	0.392	-0.178	-0.124	0.517	-0.095	-0.056	-0.698	-0.125	-0.088	1.32	-0.336	-0.161	-0.742	0.729	-0.223	2.648	1.663	0.177	-1.549	-0.132	-0.186	-1.669	0.622	-0.628	-0.292	0.002	-1.356	-0.107	-0.145	-0.141	1.22	-4.086	-0.841	0.256	-0.271	0.086	-1.113	0.881	0.323	1.264	0.118	-0.979	-0.603	0.03	0.347	3.466	2.75	-0.737	-0.261	-0.566	-0.471	-0.377	-0.858	-0.834	-0.308	-0.05	-0.755	-0.155	0.092	-0.596	-0.034	0.02	-0.271	-0.085	-0.046	-0.449	-0.538	-0.175	0.752	-0.407	0.429	-0.49	-0.079	-0.103	0.047	-0.015	-0.477	-0.312	-0.097	0.014	-1.474	-1.39	-0.769	-1.544	-0.064	0.796	0.141	0.032	2.396	-0.085	0.366	-0.098	0.838	1.144	-0.373	-1.563	-0.386	0.93	-0.254	-0.098	0.323	-1.18	0.385	0.778	-0.448	-0.611	-0.48	-0.551	-0.431	-1.207	-1.185	0.458	-0.662	-0.217	-0.863	1.652	-0.05	-2.163	0.881	-0.459	1.57	0.109	-1.252	0.604	-0.479	-1.732	-0.047	-0.62	-0.22	-0.287	-0.829	-2.911	-1.144	0.312	-2.566	-0.896	-1.165	1.144	-0.513	-0.78	0.146	-0.658	-0.042	0.124	-0.039	-0.624	0.103	-0.508	0.645	-1.287	0.78	-0.59	-0.548	1.222	0.19	-0.284	-2.245	-2.246	0.015	0.373	0.676	-1.314	0.047	-0.509	-1.095	-0.264	-2.493	-0.126	-0.68	-0.502	-1.246	-0.082	0.255	-0.097	0.221	-0.018	-0.182
X54885	X55015	-0.668	0.488	0.199	0.788	0.332	0.05	-0.114	0.377	0.737	-0.903	0.282	0.282	0.001	-0.422	0.413	-0.479	0.504	-0.01	0.175	1.42	0.875	0.283	2.73	1.7	0.983	0.446	0.121	-0.875	-0.067	0.319	0.343	-0.021	-2.774	-1.509	-1.042	-1.723	0.529	3.669	0.507	0.835	-0.72	0.426	0.245	2.388	0.622	-0.395	0.657	-8.914	0.38	-0.075	1.604	0.988	-0.127	2.894	3.3	0.495	1.998	0.043	1.94	0.144	-2.835	-0.792	-2.779	0.338	0.347	0.847	1.686	0.025	0.588	0.647	0.456	0.389	0.379	3.644	0.183	0.417	-0.111	0.704	0.638	-3.042	1.23	0.33	0.386	0.929	-0.028	0.258	0.289	1.124	3.372	2.518	0.621	0.287	0.556	-2.749	0.227	0.573	0.389	0.103	0.313	-0.268	0.381	0.024	0.537	-0.769	-0.889	1.422	-1.034	0.035	2.389	1.23	-0.685	0.263	-0.352	0.465	0.33	0.091	0.31	0.824	-0.242	0.311	-2.119	0.187	1.418	1.218	-0.457	0.229	0.473	-0.28	0.242	0.405	0.322	1.207	0.303	0.374	1.239	2.034	0.09	0.315	0.342	0.335	1.229	-0.124	-0.272	1.233	0.246	0.056	-0.834	0.126	1.095	-0.383	-0.519	-0.079	0.353	-0.139	1.422	-0.193	0.826	0.261	0.279	-0.482	1.841	0.601	2.103	0.313	1.88	0.952	0.336	0.386	0.453	0.428	-0.842	-0.799	-2.735	0.246	0.096	0.079	0.295	-1.102	-1.892	0.287	0.279	0.412	-0.737	0.323	0.381	0.998	0.708	0.298	1.408	-0.896	-0.826	0.819	0.393	0.496	0.389	1.103	2.575	1.477	0.219	0.078	0.672	0.247	2.065	0.497	0.756	-0.134	0.241	0.734	0.313	0.453	0.016	-0.933	0.284	0.069	-2.942	0.518	-0.795	0.954	0.083	0.184	2.031	0.342	-1.705	0.14	0.214	0.678	0.287	0.301	0.347	-0.304	0.617	0.312	0.17	0.304	0.663	-0.32	0.876	0.553	0.637	0.169	0.878	0.238	0.306	1.018	1.172	0.679	0.525	0.018	-0.167	0.222	0.795	0.785	0.409	-0.24	-0.14	0.566	1.137	0.13	0.407	0.233	1.044	0.219	0.551	0.358	1.658	0.378	0.366	0.316	0.067	0.586	-0.142	0.334	0.305	0.446	-0.321	0.227	0.176	-0.232	1.045	0.075	0.344	0.395	0.006	0.239	0.014	0.331	0.786	0.791	0.095	0.522	0.223	0.209	0.297	-0.036	-0.205	0.302	0.561	-0.01	0.531	0.475	0.389	-0.557	0.314	0.809	0.404	1.397	0.457	-0.226	0.472	0.684	1.037	0.625	0.497	1.084	0.504	0.35	0.68	-0.88	0.974	-0.062	0.212	-0.056	0.805	0.267	0.167	0.003	1.478	0.051	0.012	-1.291	0.315	0.372	0.35	0.342	1.194	1.898	0.722	0.31	-0.235	0.221	1.082	1.118	0.434	0.058	0.656	-0.523	0.203	0.066	0.334	0.463	0.045	0.507	0.369	0.49	-0.149	-0.082	0.308	0.802	-0.405	1.382	0.122	-0.238	0.17	0.436	0.243	0.668	0.383	0.504	1.018	0.275	-0.318	0.332	0.14	0.249	0.269	0.226	0.354	-0.073	0.337	0.285	0.329
X54885	X33934	-0.208	-0.116	-0.182	-0.11	0.031	0.88	-0.459	-0.406	-0.015	-3.143	-0.108	-0.155	-0.361	0.429	0.107	-0.268	-0.076	0.007	-0.229	0.389	0.318	-0.1	1.865	-0.208	-0.018	0.035	-0.03	-0.677	0.376	-0.181	-0.117	-0.35	-0.287	-0.455	-0.709	-0.753	0.346	3.611	-0.942	0.21	1.311	-0.097	-0.121	-1.978	1.283	-1.235	1.202	-4.189	-0.013	-0.116	0.439	-1.234	-0.159	2.446	-0.755	0.17	1.393	-0.158	-1.944	-0.409	-0.767	-0.219	-1.798	-0.212	-0.436	-1.038	2.027	-1.795	0.367	-0.018	0.182	-0.085	0.084	-3.634	0.558	-0.28	-1.511	0.562	-0.972	-0.514	-2.039	0.184	-0.249	0.437	-0.024	-0.316	-0.138	-0.136	-2.555	2.303	-1.288	0.211	-0.703	0.195	-0.138	-0.053	0.453	3.839	-0.13	-0.654	-0.443	0.281	-1.218	0.759	1.816	2.343	-0.372	-0.302	2.72	-1.715	0.513	0.141	1.156	-0.171	-0.853	-0.177	-0.09	-1.642	-0.089	-0.139	-1.518	-0.043	-1.569	0.689	-0.529	0.668	0.216	-0.49	-0.142	0.507	1.259	0.312	-0.105	-0.064	1.004	-2.546	-0.129	0.132	-0.314	-0.283	-1.451	-2.613	0.509	1.056	-0.139	-1.177	0.528	-1.948	-0.071	0.596	-1.292	-0.993	-0.242	-1.162	0.397	0.488	0.544	-0.044	-0.07	0.918	0.016	0.551	1.142	-0.173	0.267	-0.118	-0.08	-0.324	-0.073	-0.035	0.187	1.946	1.183	0.807	0.195	-0.113	-0.369	0.565	-0.707	-0.233	0.119	-0.533	-0.176	-0.225	-0.002	-0.116	0.528	0.043	0.427	0.009	-0.347	-1.774	-0.164	-0.19	-0.008	-0.062	3.194	0.954	-0.169	-0.124	-1.021	-0.098	1.879	-0.563	0.01	-0.165	-0.17	-0.217	-0.103	0.147	-0.002	0.229	-0.136	-2.867	0.001	-0.279	0.161	-0.086	0.119	0.456	1.794	-0.142	-0.185	0.244	-0.21	0.129	0.182	-0.0	-0.238	0.115	0.532	-0.039	-0.092	-0.085	-0.26	-1.813	-1.035	-0.642	-0.751	0.247	0.646	0.516	-0.261	2.176	-2.226	-1.259	0.174	-0.13	-0.079	1.408	-0.115	-0.92	-0.29	-0.243	-0.623	0.022	-0.461	-0.992	-0.385	0.041	-1.023	-0.025	-0.356	-0.551	1.341	-0.042	-0.082	-0.007	-0.167	-0.317	-0.12	-0.18	-0.79	-0.063	-1.371	-0.576	-0.002	-0.127	-0.881	0.236	-0.521	-0.104	-0.141	-0.105	-0.759	-1.213	-0.344	-2.045	-0.112	0.248	-0.182	0.082	0.176	0.979	-0.341	-0.15	0.101	0.492	-0.317	-0.651	-0.319	0.586	-0.205	-0.949	0.599	-1.54	0.24	1.204	-0.225	-0.314	-0.782	-0.381	-0.444	-0.747	-0.475	0.267	-0.816	0.544	-1.097	-0.178	0.69	-0.33	0.886	-0.14	-0.156	0.002	0.096	0.347	-0.578	-0.709	-0.148	-0.58	-0.201	-0.27	-0.133	-0.462	-0.164	0.118	-1.062	-1.142	0.269	0.482	-0.567	-0.307	0.4	-0.554	-0.095	-0.142	0.114	-0.275	0.031	-0.212	0.673	0.207	0.442	-0.261	-0.565	0.379	0.378	-2.263	0.21	-3.025	0.132	0.19	0.395	0.081	-0.081	-0.602	-1.421	-0.014	-2.437	0.022	-0.578	0.136	-1.001	0.007	0.195	-0.186	-0.175	-0.118	-0.144
X54885	X36738	-0.012	0.165	0.105	0.553	0.337	-0.252	-0.062	0.484	0.149	2.373	0.153	0.164	0.1	0.512	0.202	-0.21	0.548	-1.084	0.277	1.538	0.736	0.255	1.049	-1.388	1.288	0.444	-0.053	-0.101	0.699	0.219	0.208	-0.262	-0.483	-2.915	-0.172	-0.069	0.312	0.289	0.15	0.505	-4.337	0.262	0.452	1.551	0.036	0.504	0.23	-2.907	0.468	0.144	0.806	0.376	0.162	0.71	0.269	0.007	0.398	0.135	1.951	0.435	-0.833	0.308	-0.995	0.097	0.309	0.019	0.656	0.305	0.48	0.099	0.461	0.346	-0.081	3.11	-2.565	0.216	-2.093	0.438	0.765	-0.061	-0.068	0.391	0.358	0.342	0.067	0.229	0.114	0.139	-0.014	2.047	0.087	0.015	0.106	-2.341	0.175	0.189	0.011	-1.546	0.18	0.47	-0.752	-0.148	0.111	0.126	-0.021	-0.468	-0.988	-0.858	0.704	-0.018	0.052	0.24	0.034	0.621	0.196	-0.043	0.157	0.146	-1.297	0.192	-1.515	-0.026	0.569	-0.21	0.071	-0.23	0.523	-0.103	0.126	-0.015	0.589	-0.431	0.13	0.154	0.968	0.632	0.175	-0.328	-0.085	0.26	0.18	-0.236	-3.968	-2.278	0.263	1.192	-0.814	-1.785	-0.111	-0.45	1.585	1.291	0.257	1.451	1.345	-0.424	0.821	0.156	0.178	-2.194	1.593	-0.171	1.457	0.202	1.8	1.029	0.221	0.515	1.246	0.433	-1.776	-1.873	-3.722	-0.646	-0.069	0.129	-0.739	-0.954	-1.55	0.449	-0.073	0.552	-0.956	0.329	0.313	1.393	0.877	-0.143	0.898	-0.868	-0.353	1.337	0.351	0.457	0.621	1.074	0.787	1.074	0.153	0.061	0.862	0.753	2.373	1.169	0.598	-0.212	-0.124	0.759	0.031	0.543	-0.656	-1.081	0.128	0.647	-2.196	0.501	0.139	0.746	0.033	2.373	1.612	0.236	-1.89	-0.118	0.171	-1.765	0.571	0.632	0.267	-0.194	2.081	0.005	0.195	0.198	-1.645	-2.766	0.931	0.634	0.425	1.494	1.349	0.942	0.071	1.4	1.253	1.022	1.104	-0.27	1.652	3.952	2.069	0.706	0.315	0.082	0.336	-0.182	0.324	-1.01	0.278	0.143	1.204	0.068	-0.081	0.424	1.078	0.166	0.281	0.146	-0.051	0.43	0.665	0.219	0.34	0.325	0.464	0.314	-0.017	-0.148	0.807	-0.151	0.413	0.343	0.114	0.097	0.755	0.841	-0.167	1.361	-0.206	-0.278	0.026	-0.116	0.742	-1.043	-0.485	-0.041	0.457	1.058	0.288	0.503	0.309	-0.361	-0.097	0.677	0.502	0.984	0.449	-0.169	0.295	0.398	0.84	0.483	0.411	0.591	0.618	0.256	0.884	-1.445	1.089	-0.779	0.56	-2.081	0.621	0.399	0.82	0.177	1.33	-0.041	-0.365	2.513	-0.03	-1.348	0.238	0.276	0.804	1.668	0.636	0.139	-1.404	0.807	0.799	-0.465	0.587	0.06	0.536	0.014	0.175	-0.246	-0.016	0.373	-0.163	0.405	0.071	-0.944	-0.778	-0.187	0.369	-0.563	0.083	2.281	2.125	2.441	-0.374	-0.089	0.239	0.228	0.067	0.451	1.452	0.222	0.217	0.0	0.283	0.531	-0.393	0.104	0.407	-0.211	0.156	0.073	0.134
X54885	X2730	0.361	0.702	0.137	0.019	0.378	-0.835	0.31	0.237	0.528	-5.008	0.016	0.136	-0.326	-1.395	0.307	0.085	-1.075	0.491	0.143	-3.021	-0.308	0.276	3.73	2.412	0.017	0.112	0.539	-0.811	0.005	0.233	0.23	-0.012	-3.325	-0.396	-0.033	-0.862	0.154	0.837	-0.185	1.611	0.721	0.383	-0.39	2.268	1.389	0.997	0.505	-8.307	0.061	-0.246	-1.428	1.319	-0.514	0.723	-0.64	0.06	0.911	-0.286	1.091	-0.09	-1.146	-0.357	-2.907	0.303	0.275	1.961	1.342	-0.488	-0.547	-0.111	0.308	-0.526	-0.024	4.691	1.275	0.35	0.796	0.751	-0.038	-2.609	0.529	0.472	0.525	1.264	-0.7	-0.363	0.231	-0.559	1.011	3.283	0.367	0.471	0.072	-0.51	0.115	0.098	0.933	0.961	0.14	-0.215	-0.809	2.241	0.035	0.427	-0.162	0.158	1.734	0.094	2.851	-0.045	0.17	-0.121	1.771	-0.185	-0.068	-0.767	0.231	-0.986	-0.329	0.123	-0.718	0.497	0.167	2.651	0.256	0.419	0.324	-0.242	-0.039	-2.809	0.377	0.007	0.146	-0.319	0.82	2.134	0.173	0.178	0.192	0.164	1.563	1.3	4.994	1.074	0.076	0.87	-0.296	2.098	-0.192	-0.063	-1.78	0.891	-0.023	-1.172	0.505	-0.174	1.047	0.038	0.199	-0.202	1.961	1.037	1.634	0.194	-2.68	0.734	-0.518	-0.983	-2.061	0.167	1.559	0.04	6.512	-0.837	0.377	0.162	0.856	-0.557	-1.023	-0.43	0.179	0.082	-0.132	0.277	0.311	-6.006	-2.206	0.128	1.218	-0.049	-0.49	0.869	-0.633	0.298	-0.671	0.065	1.735	2.436	0.092	0.102	-0.541	-0.553	1.217	0.132	0.485	-0.028	0.197	0.509	0.098	-0.12	0.025	-0.02	0.004	-1.108	0.803	0.211	-0.549	0.779	0.147	0.174	2.354	0.235	-0.724	-0.13	-0.026	0.137	0.327	-0.085	0.208	0.059	-0.624	0.156	0.188	0.07	1.238	1.216	0.813	0.233	-0.579	-1.36	0.386	-0.289	0.359	0.46	0.326	-0.165	0.437	0.165	-0.104	3.37	-0.131	0.252	0.177	-0.047	0.026	0.202	1.077	0.689	0.331	-0.046	0.889	0.062	0.668	0.355	1.613	0.292	0.185	-0.193	0.254	0.164	0.547	0.166	0.297	0.247	-0.799	0.326	0.176	-0.273	1.022	-0.076	0.273	0.258	-0.092	0.093	-0.574	1.113	0.798	1.083	-0.09	-0.125	0.209	0.17	0.81	-0.69	0.373	0.185	-0.084	0.066	0.278	-0.359	0.197	-0.455	0.23	0.807	-0.834	0.688	0.161	0.079	0.066	0.291	1.153	0.25	0.381	0.32	0.395	0.094	-0.066	-0.845	0.056	0.604	-0.634	-0.402	-0.083	0.228	0.173	-0.061	1.147	-0.114	0.132	-1.516	0.165	-0.246	0.213	0.042	1.01	0.734	0.032	0.147	-0.059	-0.259	0.799	1.132	0.478	0.239	0.566	-0.696	0.181	0.257	0.383	-0.263	0.185	0.394	0.344	-0.014	0.683	0.079	0.329	1.595	0.233	0.037	0.679	-2.4	0.175	0.387	0.252	0.55	0.351	-0.329	1.092	0.142	0.212	-0.482	0.063	0.043	0.105	0.18	-0.2	-0.031	0.205	0.097	-0.181
X54885	X33949	0.179	0.437	0.318	-0.083	0.436	0.184	0.475	0.521	0.369	-1.408	0.086	0.28	0.273	-0.793	0.378	-0.182	0.6	-0.439	0.305	1.747	0.24	0.347	1.274	1.384	0.546	0.217	0.103	-0.373	0.851	0.333	0.197	0.017	0.361	-0.694	-0.059	-0.305	0.44	1.057	0.681	1.4	0.224	0.454	0.117	1.635	0.636	0.667	0.332	-6.374	0.675	0.063	-0.603	0.904	-0.19	0.507	-0.063	0.459	0.202	0.095	0.839	0.556	-0.226	0.186	-0.822	0.301	0.067	1.254	0.756	0.28	-0.033	-0.015	0.434	0.388	0.224	1.544	0.413	0.369	0.426	0.391	0.183	-1.338	0.347	0.432	0.827	0.714	-0.04	0.215	0.231	-0.19	1.579	0.689	0.28	-0.414	0.452	-1.326	0.253	0.372	0.501	-0.049	0.271	0.345	0.018	1.483	-0.23	0.267	-0.898	-0.18	-0.194	-0.33	1.289	0.12	-0.33	0.253	-0.352	0.316	0.008	-0.042	0.357	-0.057	-0.001	0.296	-0.134	0.098	0.875	0.82	-0.04	0.341	0.335	0.176	0.219	-1.877	1.432	0.575	0.168	0.242	1.204	1.511	0.108	0.272	-0.029	0.419	1.087	1.593	-4.896	-1.2	0.37	1.332	-0.636	-0.36	-0.056	-0.534	1.473	1.59	0.334	1.152	1.224	-0.651	1.019	-0.079	0.199	-2.134	1.834	1.457	1.664	0.187	1.357	0.948	0.324	0.608	0.888	0.467	-1.533	-1.063	-2.654	-1.037	-0.193	0.028	0.155	-0.522	-1.293	0.514	0.002	0.532	-0.298	0.37	0.341	1.584	0.8	-0.193	1.371	-0.735	-0.536	1.738	0.4	0.494	0.588	0.877	2.019	1.401	0.28	-0.001	1.03	0.798	1.908	1.203	0.768	-0.057	0.086	0.713	0.087	0.459	-0.807	-0.734	0.153	1.932	-1.67	0.513	-1.103	0.962	-0.312	2.073	1.838	0.264	-1.66	-0.149	-0.273	-1.787	0.704	0.635	0.328	0.004	1.904	0.274	0.285	0.273	-0.514	-2.521	0.815	0.522	0.47	0.641	0.986	0.89	-0.165	1.558	2.061	0.916	0.83	0.163	1.26	4.548	1.837	0.799	0.358	-0.026	0.234	0.29	0.974	0.642	0.406	0.107	0.779	0.109	0.591	0.489	1.376	0.365	0.361	0.249	0.201	0.551	0.687	0.316	0.587	0.436	0.727	0.508	-0.038	0.037	1.106	0.02	0.456	0.403	0.063	0.187	0.465	0.988	0.032	0.643	-0.917	-0.626	-0.029	0.131	1.167	-1.365	-0.014	0.083	0.638	1.23	0.432	0.529	0.387	-0.448	-0.111	0.802	0.177	0.87	0.345	-0.422	0.427	0.655	0.939	0.593	0.445	0.696	0.607	0.14	0.608	-2.482	0.941	-0.81	0.53	-2.29	0.818	0.475	1.086	0.187	1.388	0.282	-0.945	1.699	-0.027	-0.806	0.323	0.315	1.0	1.345	0.521	0.276	-2.472	0.923	0.606	1.056	0.446	0.035	0.486	-0.252	0.308	0.284	0.225	0.374	0.349	0.427	0.226	-0.069	0.206	-0.014	0.366	0.221	0.084	2.277	3.256	1.837	-0.133	-0.099	0.334	-0.413	-0.081	0.512	1.413	-0.249	-0.484	0.171	0.495	0.673	0.62	0.117	0.406	0.182	0.348	0.139	0.304
X54885	X18245	0.055	0.558	0.314	0.327	0.276	-0.382	0.006	0.523	0.609	-0.861	0.239	0.33	0.105	-0.805	0.401	-0.171	0.532	-0.487	0.36	1.006	0.423	-0.053	3.93	1.5	2.031	0.227	0.168	-0.763	0.903	0.336	0.344	-0.671	-0.948	-2.512	-0.343	-0.821	0.767	3.036	0.237	1.666	-1.696	0.455	-0.315	2.311	1.032	0.674	0.836	-6.756	-0.157	-0.609	-1.707	0.877	0.38	2.289	-0.204	0.489	0.976	0.174	0.695	0.461	-1.095	-0.158	-1.323	0.274	0.416	1.51	1.487	0.076	0.179	0.361	0.406	0.459	0.304	1.926	-0.101	0.307	0.582	0.688	-0.874	-1.122	0.76	0.415	1.003	0.855	0.015	0.571	0.273	-0.281	2.359	2.87	0.21	0.134	-0.057	-0.056	0.31	0.412	0.712	0.864	0.312	0.911	-0.457	1.455	0.327	0.29	0.017	1.698	-0.216	-0.896	1.737	-0.284	0.283	0.286	0.185	0.425	0.196	-0.289	0.351	-0.37	0.696	0.329	-0.223	0.449	-0.037	1.569	-0.243	0.457	0.493	0.34	0.01	-0.385	1.591	0.704	0.242	0.438	1.106	2.101	-0.015	0.013	-0.18	0.353	1.425	0.289	-5.502	-0.266	0.375	0.8	-0.787	-1.427	-1.015	-0.429	1.435	1.248	0.35	1.8	1.546	-0.034	0.838	0.275	0.29	-1.253	2.209	0.324	2.202	0.286	2.057	1.032	0.329	0.276	1.208	0.463	-0.775	-1.805	-1.981	1.114	-0.168	0.161	0.035	-0.458	-1.381	0.336	0.189	0.546	-1.007	0.315	0.373	1.607	0.831	0.001	1.437	-0.788	-0.23	1.262	0.404	0.497	0.521	0.955	2.399	1.315	0.313	-0.025	0.76	0.563	2.184	1.247	0.639	0.132	0.053	0.73	0.282	0.525	-0.099	-0.882	0.24	1.597	-2.266	0.517	-1.0	0.772	-0.133	1.683	2.192	0.342	-1.748	-0.247	0.071	0.168	0.67	0.435	0.37	0.046	1.413	0.101	0.316	0.306	-0.879	-4.144	0.746	0.547	0.638	1.023	1.442	1.1	0.078	1.541	1.292	0.069	0.767	0.071	0.803	2.201	1.47	0.324	-0.112	0.095	0.415	0.364	0.928	-0.015	0.365	0.273	0.929	0.299	0.558	0.621	1.271	0.371	0.362	-0.023	0.309	0.558	0.578	0.299	0.571	0.427	0.472	0.414	0.121	0.039	0.734	0.104	0.438	0.404	0.154	0.189	0.069	-0.166	0.504	0.558	-0.465	0.727	0.324	-1.221	0.882	-0.97	0.381	0.176	0.602	0.546	0.487	0.383	0.381	-0.041	-0.461	0.811	0.632	0.634	0.352	0.176	0.438	0.623	0.924	0.567	0.424	0.944	0.18	0.147	0.536	-2.208	0.973	-0.637	0.498	-1.044	0.884	0.482	0.94	0.259	1.127	0.341	-1.188	-0.975	0.147	-0.831	0.343	0.336	0.725	1.8	0.63	0.309	-1.252	0.79	0.806	0.796	0.475	-0.288	0.587	-0.973	0.315	0.339	0.158	0.429	0.471	0.388	0.395	0.046	0.136	-0.151	0.37	0.53	0.047	0.553	0.553	0.966	0.294	0.155	0.276	0.404	0.091	0.127	0.737	0.29	-0.1	0.328	-0.042	0.691	0.285	0.011	0.42	0.131	0.348	0.254	0.159
X54885	X34456	-0.956	0.336	0.202	0.893	0.288	0.196	0.072	0.501	0.585	-0.536	0.342	0.273	0.107	0.956	0.297	-0.023	0.577	-0.343	0.344	1.3	0.707	0.306	2.308	2.214	1.362	0.366	-0.199	-0.214	0.669	0.302	0.311	-0.292	-0.824	-2.854	-0.36	-0.53	0.338	0.902	0.307	1.038	-1.308	0.42	0.156	1.554	0.574	-0.302	0.318	-4.025	0.377	0.064	0.736	0.662	0.246	1.752	-0.697	0.481	1.715	0.217	1.417	0.082	-0.899	-0.406	-2.032	0.324	0.376	0.242	0.786	0.383	0.717	0.161	0.412	0.423	0.144	3.716	-0.79	0.379	-1.659	0.693	0.197	-0.37	0.093	0.408	-0.044	0.704	0.191	0.352	0.282	0.612	1.738	2.173	0.126	0.288	0.045	-1.445	0.287	0.218	0.04	-1.595	0.28	0.566	-0.87	-0.746	0.516	0.022	0.359	0.805	-1.697	-0.589	2.001	0.549	0.099	0.27	-0.149	0.723	0.004	0.007	0.248	0.08	0.759	0.302	-1.803	0.249	1.055	0.73	-0.564	0.044	0.35	-0.321	0.278	0.525	0.518	-0.045	0.181	0.326	0.849	1.509	0.125	-0.065	0.225	0.38	1.107	-0.111	-1.778	0.372	0.36	0.606	-0.701	-0.553	0.024	-0.451	0.725	1.295	0.326	0.577	1.134	-0.193	0.601	0.234	0.277	-1.41	1.49	0.453	1.39	0.251	1.628	0.865	0.307	0.613	1.109	0.448	-1.532	-0.664	-3.739	-0.05	0.096	0.161	-0.237	-0.818	-0.753	0.326	0.19	0.484	-0.873	0.365	0.361	1.481	0.806	0.116	1.08	-0.575	-0.085	0.734	0.395	0.487	0.554	0.985	1.639	1.297	0.24	0.065	0.885	0.517	1.809	1.04	0.629	0.067	0.063	0.644	0.194	0.544	-0.228	-0.831	0.234	1.202	-2.05	0.509	-0.552	0.865	0.007	1.31	1.356	0.314	-1.204	0.035	0.19	-0.345	0.25	0.577	0.284	-0.218	1.739	0.199	0.158	-0.07	0.181	-3.32	0.914	0.532	0.436	1.16	1.404	1.014	-0.661	1.622	1.066	0.735	0.686	-0.477	0.891	2.395	1.422	0.809	0.451	0.15	0.106	0.591	1.164	0.123	0.367	0.186	1.173	0.208	0.595	0.652	1.523	0.328	0.291	-0.075	-0.018	0.589	0.559	0.305	0.435	0.42	-0.099	0.5	-0.167	0.098	0.753	0.081	0.271	0.36	-0.046	-0.095	0.572	0.533	0.404	1.417	-0.11	0.052	-0.009	-0.354	1.133	-1.266	-0.886	0.221	0.653	0.591	0.53	0.6	0.361	-0.313	0.238	0.798	0.248	0.876	0.448	-0.493	0.492	0.594	1.029	0.674	0.488	1.179	0.554	0.323	0.713	-0.968	1.035	-0.457	0.583	-1.759	0.872	0.47	-1.226	0.226	1.759	-0.503	-0.407	0.169	0.19	-1.249	0.235	0.274	1.254	1.806	0.823	-0.038	-1.175	0.557	1.0	1.131	0.58	0.006	0.672	-0.756	0.117	-0.255	0.103	0.444	0.136	0.475	0.29	-0.214	0.235	-0.164	0.377	-0.136	-0.57	2.157	2.429	2.524	0.158	0.336	0.324	0.434	0.024	0.526	1.159	0.287	-1.208	0.302	0.411	0.566	-0.105	0.036	0.354	-0.219	0.336	0.208	-0.02
X54885	X18369	-1.431	0.328	0.243	1.129	0.172	-0.067	0.064	0.451	0.58	-0.794	0.298	0.246	-0.197	1.221	0.27	-0.315	0.632	-0.356	0.27	1.809	0.527	0.292	3.34	1.277	1.536	0.327	-0.179	-0.491	0.545	0.262	0.264	-0.217	-1.687	-2.798	-0.596	-0.859	0.546	2.391	0.416	0.963	-1.462	0.431	0.223	1.615	0.224	-0.961	0.57	-5.269	0.372	0.055	0.56	0.882	0.101	2.333	-1.908	0.474	2.949	0.132	1.58	0.177	-1.196	-0.578	-3.142	0.203	0.375	-0.038	1.023	0.151	0.882	0.057	0.433	0.431	0.235	3.677	-0.365	0.367	-2.663	0.763	0.431	-1.022	0.337	0.261	-0.186	0.78	0.082	0.277	0.268	0.468	2.023	2.828	0.039	-0.079	0.29	-3.294	0.249	0.168	0.051	-1.4	0.221	-0.425	-1.018	-0.861	0.286	-0.538	0.466	1.286	-0.754	-0.771	2.472	0.773	0.101	0.197	0.035	0.736	0.096	-0.226	0.2	0.279	0.716	0.233	-2.78	0.189	0.861	0.225	-0.846	-0.042	0.283	-0.194	0.206	0.937	0.404	0.609	0.155	0.329	0.821	1.632	0.073	-0.125	0.121	0.33	1.221	-0.396	-0.927	0.861	0.327	0.471	-1.2	-1.354	-0.03	-0.827	0.189	1.319	0.29	0.593	1.186	-0.27	0.653	0.198	0.233	-0.846	1.825	0.109	2.083	0.224	1.627	1.03	0.259	0.623	1.091	0.429	-1.775	-1.547	-4.778	-0.2	0.059	-0.023	-0.2	-1.251	-1.115	0.229	0.171	0.427	-1.362	0.305	0.32	2.113	1.014	0.009	1.273	-1.145	-0.002	0.333	0.374	0.494	0.574	1.112	2.73	2.185	0.213	-0.015	0.999	0.447	2.279	0.921	0.79	-0.237	0.044	0.741	0.088	0.518	-0.168	-1.251	0.193	0.926	-2.669	0.52	-0.819	1.125	0.01	1.24	1.929	0.279	-1.82	0.046	0.137	-0.371	0.0	0.304	0.305	-0.548	1.075	0.236	-0.005	0.011	0.14	-2.683	0.622	0.439	0.577	1.1	1.46	0.623	-0.165	1.515	1.39	0.19	0.569	-0.526	0.378	0.57	0.593	0.695	0.411	-0.059	0.052	0.521	1.119	-0.12	0.246	0.152	0.883	0.274	0.385	0.347	1.438	0.259	0.312	0.176	0.049	0.531	0.298	0.263	0.215	0.42	-0.139	0.487	0.021	0.039	0.668	0.113	0.11	0.371	0.06	0.201	0.108	-0.118	0.53	0.984	0.065	0.255	0.032	-0.351	0.833	-0.715	-0.486	0.23	0.673	0.167	0.483	0.671	0.318	-0.145	0.25	0.941	-0.278	-0.443	0.42	-0.039	0.396	0.534	0.961	0.484	0.47	1.202	0.242	0.289	0.765	-0.851	0.999	0.039	0.555	-0.878	0.931	0.357	-0.41	0.223	1.073	0.271	-0.143	-0.109	0.232	-0.603	0.284	0.312	0.645	2.235	0.779	0.185	-0.464	0.401	1.059	0.673	0.503	-0.225	0.63	-0.818	0.014	-0.225	0.271	0.442	0.033	0.501	0.187	-0.21	0.287	-0.057	0.28	0.44	-0.089	1.828	1.057	3.132	-0.128	0.055	0.226	0.684	0.255	0.513	1.133	0.3	-1.284	0.201	0.028	0.368	-0.043	0.174	0.419	-0.253	0.288	0.229	0.231
X54885	X44872	-1.179	0.605	0.277	-0.364	0.129	-0.758	-0.205	0.33	0.806	-4.111	0.211	0.124	-0.231	0.207	0.369	-0.095	0.121	-0.121	0.052	0.349	-0.144	0.222	4.937	1.603	0.625	0.431	0.24	-0.798	-0.42	0.282	0.281	-0.122	-2.037	-0.361	-0.937	-1.87	0.532	2.766	0.777	1.671	0.715	0.338	-0.471	2.179	0.418	-0.84	0.587	-8.746	-0.029	-0.534	0.558	1.004	-0.185	3.085	-1.609	0.387	1.228	-0.061	0.849	-0.044	-2.416	-0.586	-3.828	0.339	0.266	2.002	1.302	-0.403	-0.237	0.474	0.435	-0.011	0.261	3.266	1.048	0.39	-0.342	0.77	0.632	-2.665	0.876	0.456	0.405	1.223	-0.475	-0.52	0.291	0.24	3.542	2.322	0.131	0.261	0.113	-1.12	0.189	0.443	0.813	0.796	0.184	0.149	-0.621	1.357	-0.114	0.327	-0.168	0.901	0.668	0.102	3.011	0.554	0.081	0.16	1.37	0.062	-0.744	-0.328	0.308	-0.378	-0.4	0.283	-1.897	0.547	0.964	1.567	-0.181	0.38	0.483	-0.032	0.19	-0.62	0.83	1.323	0.148	0.061	0.169	2.878	0.233	0.324	0.003	0.234	1.583	1.448	1.283	1.611	0.285	0.681	-0.827	1.029	0.474	-0.827	-1.386	1.829	0.275	-1.069	0.894	-0.54	1.075	-0.182	0.192	-0.651	2.062	1.219	1.333	0.076	-0.185	1.066	-0.188	0.287	-0.502	0.125	-0.434	-0.51	0.798	-0.674	0.336	-0.026	0.551	-1.017	-1.612	0.033	0.261	-0.306	-0.537	0.308	0.349	-1.427	-0.409	0.173	1.515	-0.402	-1.212	1.418	0.271	0.449	0.505	0.756	2.422	2.696	0.271	-0.19	0.828	-1.286	1.775	1.018	0.868	-0.244	0.236	0.772	0.259	0.097	-0.409	-0.169	0.244	-0.307	-0.351	0.374	-1.143	1.109	-0.243	0.671	1.811	0.227	-1.641	0.251	-0.234	0.348	0.232	0.21	0.332	-0.709	0.056	0.233	0.273	0.248	0.897	-0.529	0.773	0.176	0.484	-0.36	0.872	0.059	0.264	1.372	1.251	-0.268	0.439	0.21	0.249	1.653	0.643	0.75	0.389	-0.258	-0.138	0.534	1.179	0.735	0.34	-0.16	1.0	-0.043	0.606	0.218	1.777	0.3	0.328	0.241	0.283	0.477	0.619	0.228	0.407	0.372	-0.547	0.444	0.247	-0.243	1.055	0.057	0.181	0.375	-0.062	0.215	-0.932	0.737	0.625	0.767	0.021	0.155	0.199	0.259	0.573	0.053	0.105	0.242	0.53	0.095	0.494	0.048	0.345	-0.163	0.309	0.886	-0.07	1.21	0.345	-0.307	0.312	0.519	1.065	0.383	0.476	0.671	0.187	0.307	0.172	-1.256	0.697	0.511	-0.006	-1.213	0.551	0.387	0.132	0.008	1.514	0.332	0.038	-1.027	0.26	0.202	0.292	0.173	0.98	1.371	0.555	0.236	-0.621	0.304	1.025	1.276	0.426	-0.281	0.591	-0.692	0.248	0.264	0.335	0.287	0.245	0.482	0.377	1.297	1.017	0.127	0.082	1.36	0.264	0.921	1.02	-1.462	0.237	0.351	0.233	0.456	0.364	0.334	0.996	0.301	-1.156	0.283	-0.476	0.177	0.323	0.25	0.154	-0.024	0.319	0.238	0.144
X54885	X33422	-0.142	0.35	0.295	1.986	0.285	-0.029	-0.279	0.343	0.854	-0.206	0.325	0.295	-0.143	1.143	0.181	-0.465	0.554	0.156	0.208	0.406	0.16	0.338	4.737	0.959	0.934	0.367	-0.068	-0.551	0.868	0.312	0.234	0.076	-2.676	-1.288	-0.365	-0.167	0.635	1.627	0.628	1.487	-1.09	0.372	0.282	1.553	-0.604	-0.78	0.68	-4.879	0.254	0.165	1.753	0.583	0.273	2.767	-2.302	0.489	3.16	-0.118	1.033	0.336	-0.68	-0.336	-2.645	0.29	0.469	-0.028	1.038	0.855	0.655	0.652	0.456	0.423	0.288	3.393	-1.619	0.394	-2.178	0.646	0.784	-0.91	0.375	0.252	-0.109	0.736	0.299	0.213	0.31	0.504	2.061	2.59	0.113	0.317	0.411	-1.228	0.226	0.268	0.022	-2.251	0.275	0.41	0.06	-1.165	0.175	-0.768	0.441	1.234	0.316	-0.152	1.63	0.706	0.186	0.351	-0.055	0.77	0.116	0.067	0.306	0.44	1.525	0.285	-1.667	0.131	0.817	1.137	-0.396	0.277	0.468	0.407	0.273	0.964	-0.14	0.759	0.259	0.353	1.14	1.681	0.179	0.126	0.334	0.379	1.125	-1.109	3.49	1.289	0.206	0.332	-0.525	-0.476	1.173	-0.652	-0.362	-0.297	0.323	0.06	0.51	-0.009	0.559	0.295	0.295	-0.874	1.621	-0.934	1.809	0.3	1.241	0.979	0.299	0.48	0.475	0.397	0.189	-0.634	-3.683	1.074	0.194	-0.075	0.16	-1.06	-0.886	0.113	0.254	0.302	-1.41	0.281	0.332	0.686	0.759	0.192	0.747	-1.108	0.582	0.208	0.389	0.488	0.414	1.031	2.033	0.962	0.293	0.156	0.656	0.138	1.393	0.766	0.567	-0.0	0.122	0.674	0.277	0.398	0.155	-0.843	0.288	1.202	-2.183	0.497	-1.047	0.938	0.167	-1.024	1.966	0.184	-1.43	-0.077	0.295	-0.401	0.127	0.56	0.257	-0.031	0.79	0.287	-0.324	0.275	-0.729	-2.992	0.876	0.314	0.632	1.187	1.477	0.483	0.119	1.272	1.222	0.604	0.304	-0.084	0.827	0.221	0.809	0.429	0.449	0.217	-0.154	0.462	1.203	0.03	0.106	0.27	1.547	0.396	0.415	0.543	2.205	0.174	0.352	0.219	0.115	0.58	0.376	0.189	-0.914	0.433	-2.623	0.464	0.11	-0.062	0.429	-0.022	0.271	0.098	-0.088	0.238	-0.046	-0.877	0.958	1.345	0.28	-0.023	0.137	-0.381	0.305	-0.409	-0.117	0.178	0.427	0.106	0.363	-0.073	0.359	-0.066	0.117	0.852	0.359	1.326	0.437	-0.237	0.361	0.664	1.284	0.429	0.49	1.559	0.944	0.182	0.624	-0.225	0.944	0.638	0.548	0.318	0.732	0.351	-2.53	0.204	0.778	0.316	-0.326	-1.142	0.274	-0.072	0.316	0.294	0.32	2.756	0.911	0.28	1.527	0.045	0.902	-0.035	0.482	-0.633	0.629	-1.772	-0.319	-0.228	0.399	0.412	0.287	0.497	0.352	0.259	0.425	0.088	0.477	-0.142	-0.026	0.498	2.048	2.466	-0.112	0.353	0.072	1.09	0.384	0.518	0.73	0.328	-0.081	0.278	0.221	0.082	-0.409	0.282	0.389	-0.18	0.234	0.072	0.306
X54885	X33364	-0.665	0.552	0.325	0.841	0.389	0.789	-0.001	0.54	0.795	0.847	0.278	0.367	0.089	0.149	0.34	0.191	0.507	0.219	0.397	1.888	0.537	0.1	4.823	1.309	1.174	0.743	0.558	-1.01	0.57	0.1	0.38	0.107	-1.884	-2.097	-0.007	-1.501	0.13	2.354	0.628	0.327	-0.385	0.439	0.546	2.153	0.258	-0.046	0.496	-9.171	0.388	-0.223	2.109	0.306	-0.087	2.588	-0.395	0.421	2.142	0.234	1.421	0.04	-2.735	0.937	-1.403	0.388	0.537	-1.326	0.849	0.16	0.468	0.678	0.325	-0.171	0.296	2.225	-2.003	0.413	0.252	0.674	1.956	-2.24	0.642	0.49	1.449	1.054	0.48	0.208	0.38	1.363	2.446	2.464	-0.81	0.147	0.6	-2.108	0.277	0.687	0.645	0.267	0.289	-0.45	-0.313	2.221	0.825	0.151	0.529	1.376	-2.744	0.432	1.907	1.166	-0.235	-0.09	-0.188	0.763	0.832	-0.067	0.339	-0.152	-0.392	0.372	-1.772	0.251	1.339	2.438	0.366	-0.026	0.38	-1.086	0.159	-0.136	0.022	0.425	0.331	0.279	1.031	1.97	-0.434	0.433	0.282	0.417	1.199	-0.79	-0.299	1.878	0.177	0.7	-1.402	1.461	1.177	0.358	0.442	0.295	0.389	-0.517	1.356	-0.523	0.866	0.369	0.205	-1.072	2.296	0.921	1.771	0.348	1.402	1.06	0.048	0.51	0.785	0.455	-0.139	0.105	2.216	1.614	0.179	0.271	-0.05	-0.772	-3.579	0.09	0.311	0.552	-1.295	0.26	0.389	0.619	-0.046	0.397	1.399	-0.195	-0.608	1.455	0.44	0.449	0.565	1.138	0.32	-0.648	0.177	0.042	0.705	0.712	3.437	0.688	0.744	0.349	0.105	0.565	0.245	0.495	-0.19	-0.538	0.141	-0.309	-1.998	0.459	-1.551	0.67	0.008	0.569	2.034	0.335	-0.038	0.03	0.38	1.022	-0.05	0.115	0.247	-0.189	0.843	0.268	0.34	0.204	0.253	-1.002	0.722	0.531	0.627	-0.033	0.396	-0.373	0.399	1.326	0.497	0.864	0.745	0.342	0.503	-0.089	0.545	0.748	0.234	0.291	0.294	0.313	1.026	0.424	0.435	0.342	1.019	0.16	0.569	0.606	1.555	0.374	0.409	0.262	0.19	0.588	0.46	0.287	0.5	0.471	-0.332	0.512	0.326	-0.098	1.0	-0.047	0.24	0.431	0.125	0.224	0.47	0.198	0.842	1.026	0.186	0.689	0.004	0.356	0.21	0.294	0.228	0.357	0.503	0.098	0.529	0.287	0.428	-0.246	0.298	0.456	0.679	1.426	0.474	0.09	0.509	0.749	0.816	0.641	0.462	0.809	0.683	0.391	0.676	-1.058	0.676	0.495	0.503	0.015	0.477	0.186	-0.207	0.051	1.33	0.277	0.458	-0.361	0.346	-0.139	0.259	0.378	1.262	1.82	0.596	0.311	-0.302	-0.059	0.912	1.132	0.55	0.61	0.438	-0.437	0.233	-0.036	0.454	0.409	0.293	0.522	0.443	0.807	0.466	0.509	-0.234	0.725	-0.278	0.896	0.321	-0.025	0.348	0.35	0.351	0.887	0.42	0.541	1.009	0.395	0.831	0.371	-0.174	0.113	0.263	0.307	0.411	0.121	0.379	0.252	0.348
X54885	X33947	-0.303	0.619	-0.097	1.893	0.482	1.252	0.197	0.518	0.849	2.083	0.245	0.188	-0.535	-0.177	0.31	-0.214	0.385	0.725	0.289	-1.228	0.802	0.295	5.794	2.083	0.581	0.76	0.082	-0.532	0.876	0.215	0.232	-0.097	-3.518	-0.947	-0.186	-0.042	-0.798	1.965	-0.73	0.803	-0.984	0.381	0.67	1.411	1.398	2.173	0.767	-1.955	-1.039	0.123	-1.612	0.947	0.095	3.568	-0.481	0.487	2.642	0.058	0.946	0.295	-0.921	-0.261	-2.872	0.332	0.516	1.482	1.233	0.497	0.864	0.596	0.446	0.065	0.181	0.735	2.083	-0.306	2.083	0.719	1.432	-1.702	-1.685	0.389	1.048	-0.108	0.58	0.155	0.231	0.63	1.221	0.593	-1.016	0.778	0.53	-0.198	0.217	0.568	0.258	2.083	0.21	-2.06	-0.655	-3.466	0.224	0.493	0.376	0.286	-1.128	-0.957	1.121	-1.388	-0.108	0.362	0.07	0.493	0.138	-0.159	-0.203	-1.323	2.083	-0.104	-2.5	0.86	0.993	2.083	-0.314	0.06	0.491	-1.823	0.082	0.718	-1.271	-1.853	0.111	-0.378	-0.251	0.871	0.122	0.119	0.271	0.22	1.162	-2.247	2.523	2.526	0.113	1.36	-0.887	-1.601	0.683	-0.699	-2.952	-2.952	0.141	-1.096	1.39	0.208	0.184	0.14	0.167	0.766	1.737	-1.852	1.734	0.186	2.083	0.28	-0.237	-0.321	1.436	0.454	-2.158	0.015	3.652	2.478	0.364	0.11	-0.631	-1.017	-1.381	-0.03	0.217	-0.428	-0.915	0.336	0.157	-1.848	-0.078	0.154	1.238	0.098	0.988	1.599	0.37	0.483	-0.44	0.991	2.083	2.083	0.158	-0.01	0.113	-0.545	2.083	-0.184	0.767	-0.251	0.198	0.716	0.215	0.577	0.84	-0.946	0.136	2.083	-2.236	0.504	0.019	0.978	0.129	-0.526	1.452	0.231	-0.213	-0.184	0.255	3.169	-0.144	0.378	0.259	0.019	0.837	0.217	0.005	0.111	-1.599	-0.429	0.866	0.592	-0.578	0.265	1.533	-0.366	0.159	0.549	-1.864	0.774	0.957	0.189	0.349	-0.404	-0.295	0.297	-0.04	0.164	-0.433	0.487	0.039	-0.374	0.18	0.192	1.104	0.324	-0.043	-0.013	1.427	0.311	0.304	0.032	0.246	0.244	0.484	0.067	0.368	0.145	-1.086	-0.442	0.183	-0.15	0.379	0.21	-0.139	0.275	0.143	0.216	-0.091	-0.018	0.807	1.329	0.186	0.431	-0.004	0.156	0.338	0.211	-0.143	0.122	0.531	-0.138	0.376	-0.369	0.267	0.184	0.123	0.249	-0.275	0.465	-0.369	-0.135	0.22	-0.528	0.66	0.442	0.369	1.109	0.8	-0.174	0.798	0.079	0.411	-0.926	-0.515	-0.13	0.508	0.212	0.075	-0.016	1.648	0.37	0.06	0.718	0.216	0.169	-0.093	0.132	0.165	0.782	0.442	0.157	0.835	-0.894	0.205	0.358	0.564	0.21	0.42	0.139	0.149	-0.182	0.32	0.441	-0.385	0.494	0.391	1.212	0.087	0.206	0.08	0.365	-0.428	0.432	0.838	-0.794	0.06	0.413	0.24	0.694	0.213	0.328	0.542	0.198	-0.201	0.232	-0.249	0.338	-0.873	0.204	0.114	-0.15	0.026	0.216	0.25
X54885	X2734	-0.33	0.525	0.385	1.176	0.178	0.636	0.223	0.244	0.447	-0.365	0.413	0.232	-0.022	3.045	0.452	-0.346	0.617	0.383	0.169	3.045	0.365	0.369	2.594	-2.543	1.372	0.623	0.457	-0.625	0.728	0.391	0.393	0.362	-1.618	3.045	-1.801	-0.989	0.533	1.818	0.62	0.111	0.297	0.415	0.509	1.195	-0.296	0.491	0.693	-7.676	0.17	0.31	1.41	0.829	0.002	2.84	-0.432	0.38	3.111	0.374	0.964	0.141	-2.058	0.167	-2.222	0.432	0.418	0.525	1.141	1.22	0.243	-1.734	0.369	0.438	0.443	2.982	-3.706	0.346	0.166	0.59	0.851	-0.255	0.348	0.293	-0.286	0.513	0.246	-0.004	0.396	0.26	1.359	2.19	-0.046	0.712	0.402	0.272	0.242	0.702	0.255	2.276	0.267	-1.514	0.471	-0.108	0.289	0.269	0.558	1.518	3.045	0.218	1.238	0.718	0.212	-0.126	0.632	0.416	0.411	0.422	0.399	0.187	3.045	0.366	-3.23	0.201	0.55	3.045	-1.227	0.437	0.387	-0.179	0.37	3.045	-0.557	0.647	0.339	0.427	1.068	2.08	0.223	0.5	0.429	0.461	0.512	-1.599	4.963	1.732	0.249	-1.393	-0.742	0.369	-2.559	-0.472	0.303	-0.345	0.399	1.163	0.338	0.382	0.723	0.385	0.372	0.722	1.232	-0.432	1.321	0.364	3.045	0.973	0.39	0.493	0.693	0.364	-1.556	0.174	1.218	0.83	0.461	-0.124	0.278	-0.817	-1.21	-0.101	0.319	-0.372	-0.382	0.436	0.409	1.03	0.333	0.38	1.124	-0.731	-0.102	0.213	0.441	0.519	0.492	1.009	3.045	3.045	0.38	0.213	0.472	0.135	3.045	1.879	0.702	0.062	0.354	0.699	0.331	0.33	0.574	-0.666	0.25	-1.622	-1.232	0.531	-0.499	1.014	0.408	3.045	1.395	0.237	-1.412	0.303	0.245	0.766	0.043	0.282	0.406	-0.596	1.305	0.23	0.187	-0.695	-0.362	-2.07	0.676	0.568	0.237	0.762	1.095	-0.291	0.269	1.203	1.3	0.522	0.73	0.044	0.789	-1.005	0.137	0.753	0.382	0.185	-0.056	0.591	0.93	-0.093	0.392	0.372	1.112	0.444	0.522	-0.013	1.636	0.307	0.422	0.353	0.41	0.585	-0.039	0.311	0.094	0.47	-0.261	0.5	0.374	0.397	0.411	0.25	0.135	0.445	0.097	0.376	-0.728	-0.797	0.796	0.842	0.202	0.647	-0.038	0.215	0.807	0.607	-0.468	0.268	0.299	-0.687	0.544	0.692	0.432	0.53	0.38	0.61	-0.809	0.406	0.393	-0.24	0.462	0.665	1.0	0.662	0.496	0.953	0.047	0.404	0.558	-0.469	0.78	-0.398	0.537	0.308	0.825	0.028	-0.712	0.129	1.569	0.503	0.364	0.228	0.366	0.191	0.341	0.412	1.078	2.056	0.814	0.263	0.855	-0.168	0.849	0.982	0.071	0.608	0.433	-0.453	0.338	0.086	0.407	0.421	0.484	0.509	0.462	1.412	1.065	0.26	0.238	0.174	-0.783	0.938	0.317	-0.99	0.367	0.362	-0.047	0.887	0.444	0.514	0.479	0.331	-0.326	0.376	-0.917	-0.233	0.201	0.313	-0.049	-0.257	0.361	0.372	0.222
X54885	X43829	-0.979	0.439	0.186	0.822	0.252	-0.418	-0.035	0.5	0.629	-1.33	0.3	0.272	0.042	0.975	0.396	-0.149	0.639	-0.572	0.346	1.931	0.7	0.315	2.705	1.532	1.391	0.474	-0.05	-0.836	0.197	0.315	0.316	-0.204	-0.026	-1.813	-0.31	-0.585	0.489	0.875	0.52	0.875	-1.472	0.447	0.033	1.834	0.908	-0.158	0.416	-3.199	0.517	-0.073	-0.219	0.707	0.147	0.917	-0.855	0.481	2.268	0.286	1.437	0.274	-0.816	-0.517	-1.747	0.266	0.397	0.615	0.65	-0.294	0.514	-0.003	0.401	0.442	0.243	3.177	-0.847	0.192	-1.127	0.708	0.431	-0.832	0.605	0.408	0.146	0.643	-0.022	0.248	0.201	0.159	1.333	2.352	0.445	-0.025	0.253	-2.908	0.295	0.274	0.146	-1.269	0.283	0.165	-1.331	0.205	0.379	-0.46	0.003	0.541	-0.81	-0.901	1.916	0.575	-0.004	0.344	0.151	0.702	0.062	-0.094	0.312	0.045	0.294	0.282	-1.874	0.172	1.025	1.194	-0.466	0.028	0.295	-0.783	0.225	0.32	1.178	0.227	0.094	0.138	0.899	1.759	0.19	-0.065	0.182	0.373	1.198	0.492	-2.414	-0.59	0.348	1.081	-0.885	-1.14	0.107	-0.624	1.422	1.525	0.298	1.658	1.492	-0.332	0.739	0.112	0.249	-1.589	1.625	0.432	1.691	0.265	1.729	0.923	0.297	0.621	1.322	0.465	-1.555	-1.379	-4.317	-0.033	0.004	0.113	-0.354	-1.022	-1.103	0.476	0.179	0.501	-1.098	0.324	0.349	2.292	0.88	0.0	1.315	-0.866	-0.66	1.011	0.391	0.492	0.616	1.031	2.138	1.769	0.189	0.013	1.073	0.659	2.108	1.28	0.711	-0.074	0.09	0.73	-0.013	0.597	-0.393	-0.93	0.215	1.344	-2.668	0.514	-0.719	0.954	-0.073	2.274	1.762	0.318	-1.201	-0.235	0.164	-1.542	0.343	0.512	0.349	-0.979	1.612	0.26	0.139	-0.233	0.313	-4.061	0.646	0.545	0.647	1.061	1.299	0.808	-0.302	1.432	1.78	0.936	0.695	-0.43	0.828	1.781	1.506	0.753	0.418	0.108	0.546	0.422	0.932	0.062	0.382	0.181	0.917	0.2	0.437	0.529	0.974	0.349	0.344	0.22	-0.05	0.543	0.519	0.307	0.561	0.426	0.247	0.431	-0.085	-0.062	0.994	0.06	0.322	0.392	0.178	0.21	0.454	0.356	0.352	0.954	0.036	0.115	-0.004	-0.132	0.857	-1.088	0.117	0.193	0.655	0.702	0.53	0.658	0.343	0.111	0.038	0.84	0.39	0.348	0.371	-0.288	0.432	0.684	0.812	0.515	0.449	0.994	0.391	0.302	0.664	-1.28	1.028	-0.367	0.579	-1.353	0.885	0.48	0.675	0.285	1.053	-0.031	-0.319	-0.365	0.198	-1.008	0.317	0.322	0.769	1.729	0.836	0.087	-0.958	0.809	0.894	0.587	0.567	-0.011	0.621	-0.384	0.26	-0.212	0.325	0.453	0.027	0.493	0.129	0.152	0.275	0.186	0.345	0.187	-0.3	2.041	1.277	3.527	-0.059	0.127	0.304	0.253	0.402	0.5	1.236	0.331	-0.637	0.298	0.224	0.555	0.404	0.05	0.42	-0.086	0.331	0.223	0.267
X54885	X52473	-0.228	-0.241	0.375	0.229	0.51	1.799	0.646	0.55	0.565	-4.949	0.373	0.342	0.373	-0.174	0.382	0.302	0.33	0.533	0.338	-2.195	1.329	0.302	1.997	-3.415	0.55	0.409	0.338	0.521	-0.115	0.348	0.265	0.757	2.172	-3.582	0.886	0.535	-0.047	2.842	0.138	1.903	1.859	0.393	0.649	-0.902	0.1	2.333	0.725	1.903	0.274	0.33	-1.008	0.702	0.14	-0.121	1.352	0.248	0.923	0.248	1.486	0.024	0.456	1.11	1.746	-0.401	0.527	0.092	0.284	1.043	0.871	-0.326	0.452	-0.735	0.161	3.239	0.588	-0.484	1.75	-0.433	0.67	0.583	0.147	0.1	1.593	0.709	0.582	0.365	0.185	-0.28	1.71	-0.879	0.073	0.251	0.596	0.974	0.117	0.705	1.038	1.693	0.35	0.524	0.529	2.368	-0.399	0.483	0.579	-0.73	-0.705	0.744	2.142	-1.077	0.446	0.545	1.124	0.636	0.91	0.459	0.097	1.089	1.848	-0.056	-4.248	0.648	0.173	2.339	0.879	0.031	0.165	1.239	0.234	-2.713	1.356	-1.126	-0.02	0.313	0.899	1.269	0.033	0.517	0.434	0.361	1.067	0.093	1.797	1.406	0.359	1.487	0.443	1.323	-1.976	0.262	0.379	1.529	0.359	0.248	1.66	0.43	0.655	-1.11	0.388	2.272	-0.199	1.124	1.965	0.401	1.237	0.212	0.401	0.64	1.136	0.466	-0.451	1.789	1.296	0.882	0.212	-0.609	0.417	0.744	0.762	0.542	0.332	0.586	0.405	0.451	0.425	-0.635	0.365	0.294	0.858	0.758	0.519	1.472	0.436	0.528	0.541	0.568	-0.007	0.384	0.144	0.246	0.897	0.629	2.358	1.15	0.775	0.378	0.282	0.679	0.318	0.445	-0.507	0.861	0.233	1.579	0.104	0.477	-0.449	0.901	-0.083	-1.928	1.25	0.368	0.244	0.105	0.366	2.622	0.532	0.62	-0.352	0.353	0.706	-0.005	-0.122	0.095	-0.152	0.015	0.803	0.54	-1.22	0.019	-1.693	-1.451	0.411	1.345	1.92	-0.953	0.555	0.189	0.93	0.078	1.05	0.228	0.431	0.211	0.712	-0.092	-1.24	1.11	0.452	0.064	0.308	0.325	0.374	0.554	0.511	0.301	0.304	0.311	0.232	0.573	0.664	0.197	0.509	0.003	1.087	-0.231	0.34	0.318	0.813	0.391	-1.337	0.09	0.329	0.394	0.209	1.106	0.43	-0.718	-0.02	0.071	0.211	0.113	0.484	-0.346	0.462	0.388	0.634	0.953	0.555	0.447	0.456	0.205	-0.613	0.118	-0.531	-1.482	0.502	0.562	0.359	0.389	-0.057	-0.212	-0.091	0.079	0.319	0.296	0.358	-0.005	0.888	1.264	0.258	0.157	0.729	-0.174	-0.371	0.263	0.799	0.502	-0.616	0.906	0.245	-0.417	0.373	0.372	-0.715	1.023	0.332	0.146	0.82	0.304	-0.703	1.224	0.583	0.726	-0.063	0.066	0.394	0.352	0.371	0.487	0.337	-0.606	0.343	0.978	0.929	0.574	0.445	0.558	0.386	2.468	1.805	2.73	0.358	0.44	0.423	0.25	0.465	0.42	-0.936	-0.434	-0.612	0.357	0.608	0.569	0.534	0.241	0.256	0.391	0.362	0.387	0.312
X54885	X18280	0.905	-0.549	-0.145	-0.335	0.44	0.255	-0.455	0.479	-0.748	-1.261	0.18	0.136	-0.555	-0.878	-0.269	-0.257	0.587	-0.09	0.24	0.629	1.738	0.21	-3.515	0.069	0.768	-0.559	0.514	0.916	-0.168	0.064	-0.195	-0.753	-0.633	2.452	0.403	0.6	0.085	1.051	-0.331	0.925	-1.666	-0.038	0.165	0.918	0.191	-0.747	-1.563	2.412	-0.438	-0.008	-1.47	0.653	-0.351	2.177	1.403	-0.209	1.697	-0.116	-0.614	-0.082	-0.536	-0.78	0.11	-0.004	0.106	-2.152	-0.718	0.306	0.117	-0.652	0.084	0.392	-0.016	4.492	-0.324	0.22	2.452	-0.204	-1.851	-0.219	-0.755	-0.157	-1.388	0.208	-0.088	-0.266	-0.025	-0.08	-1.917	0.525	-0.654	0.511	-0.56	0.223	-0.074	0.389	-0.596	2.452	-0.014	2.199	0.436	-2.824	0.306	-0.028	1.157	0.788	0.97	-0.174	-1.627	-1.29	-0.007	-0.475	-0.47	-0.136	0.076	0.507	-0.247	-1.236	-0.576	-0.151	0.96	-0.026	1.047	0.277	-0.097	-0.41	-0.084	1.005	-0.028	2.452	-0.365	1.976	-0.044	0.324	1.682	0.32	-0.02	-0.328	-0.285	-0.226	-0.353	-0.781	-0.629	2.402	-0.016	0.729	0.062	-0.446	-1.061	0.009	0.158	-1.515	-0.222	-0.838	0.877	0.091	0.165	0.019	0.116	-0.753	0.138	-0.178	1.945	0.135	2.452	0.034	0.152	-0.237	-0.578	-0.151	-1.894	-0.191	-4.272	-0.715	-0.12	-0.036	0.128	0.927	-0.944	-0.361	-0.019	-0.101	0.618	0.014	0.272	-0.507	1.08	-0.237	1.301	-0.291	-0.765	-1.523	0.323	-0.218	-0.17	-0.691	-0.619	2.452	-0.175	0.003	-0.943	0.856	-0.485	-1.022	-0.099	-0.291	0.038	0.221	0.196	-0.478	-0.498	-0.918	0.019	-6.756	-1.952	0.154	-0.719	0.404	0.195	-4.412	1.569	-0.111	-1.54	-0.047	0.116	-0.184	0.717	-0.605	0.033	-0.032	3.654	0.223	0.298	-0.041	-0.515	-3.916	0.862	0.605	-0.516	0.514	-1.093	0.34	-0.304	0.068	0.034	-0.386	0.071	-0.012	-1.086	-0.854	2.389	0.355	-0.723	-0.032	-0.181	-1.1	0.12	-0.612	0.127	0.001	-0.146	-0.438	-0.111	-0.525	-1.075	-0.091	-0.135	0.051	0.156	0.537	0.155	0.147	-0.621	0.375	-0.523	-0.204	0.019	-0.059	-0.874	-0.143	0.414	0.319	0.034	-0.022	-0.138	-0.348	0.444	1.413	-0.002	-0.588	-0.1	-0.002	-0.303	-0.519	0.499	-0.024	-0.596	0.91	-0.368	-0.521	0.3	-0.886	0.042	0.53	-0.395	0.169	-0.179	-0.583	0.007	-0.323	0.066	-0.376	-0.328	1.145	-0.223	0.037	-0.307	-0.035	-0.84	0.089	0.296	1.24	0.675	-0.438	-0.995	0.021	-0.871	-0.432	-0.731	-0.538	-0.002	0.653	-0.042	-0.316	1.227	0.675	0.221	-0.012	1.672	0.28	0.072	0.563	0.121	0.334	-0.308	-0.635	0.097	0.779	-0.257	0.04	0.035	-0.838	0.268	0.491	0.955	1.157	0.132	0.191	-0.046	0.8	3.256	-1.159	-0.028	0.368	-0.22	0.432	-0.111	0.075	0.232	-0.053	0.173	-0.045	-0.52	0.797	-0.224	-0.062	-0.066	0.143	-0.109	-0.045	-0.006
X54885	X587	0.638	-0.05	-0.003	0.993	0.037	-0.521	-0.11	0.37	0.32	-0.453	0.261	-0.295	-1.78	-0.56	0.333	0.258	0.134	0.177	0.257	0.189	0.44	0.246	0.184	-0.808	0.624	0.36	0.377	-0.427	1.4	0.2	0.198	-0.113	0.409	-0.829	0.36	-0.241	0.336	1.491	0.474	-0.129	-0.383	0.328	0.498	0.814	0.927	0.567	0.687	3.078	0.162	0.062	1.479	0.418	0.082	2.563	-0.445	0.277	1.152	0.088	0.141	0.735	0.023	-0.046	-0.363	0.043	0.317	1.427	0.313	0.602	0.248	-0.04	0.246	-0.009	0.311	0.243	-0.89	0.336	0.085	0.491	0.619	-0.966	0.967	0.352	0.317	-0.131	0.037	-0.034	-0.017	-0.88	-1.884	-0.235	0.712	1.09	0.165	2.752	-0.049	0.5	1.123	4.286	0.169	0.673	0.537	-0.3	0.277	0.103	0.178	1.009	1.16	-1.707	0.927	0.301	0.039	0.235	0.527	0.35	-0.743	0.183	0.223	0.428	0.764	0.144	-0.882	0.896	-0.11	1.978	-0.047	0.451	0.037	1.69	0.088	0.086	1.708	-0.004	0.158	0.293	0.98	-0.194	0.15	0.108	0.116	0.095	-0.673	-0.594	-2.906	1.312	0.118	1.243	0.555	0.789	-0.731	-0.001	2.106	0.877	0.216	1.68	-0.681	0.373	0.118	0.17	-0.013	-0.799	0.236	0.563	1.783	0.062	1.0	0.528	0.206	1.03	-0.151	0.302	0.034	-0.84	-1.901	0.77	0.291	0.164	0.186	0.055	-0.755	-0.282	0.175	0.304	0.074	0.298	0.108	1.245	0.663	0.172	-0.122	0.169	-0.148	0.762	0.15	0.309	0.197	0.269	1.651	0.914	0.062	-0.149	0.422	0.628	0.443	0.182	0.165	0.082	0.159	0.148	0.157	0.488	0.281	-0.61	-0.039	2.588	-0.02	0.319	-0.527	0.261	0.049	0.537	2.088	0.093	-0.376	0.014	0.124	-1.858	0.744	-1.669	-0.079	0.16	0.207	0.119	-0.044	0.181	-1.325	0.365	0.567	-0.031	0.011	1.655	1.014	1.0	0.176	1.934	-0.79	0.413	-0.334	0.17	1.525	-1.411	0.343	0.182	-0.021	-1.795	-0.322	-0.347	-0.146	-0.839	0.256	0.122	0.558	0.112	0.07	0.637	-0.114	0.136	0.133	-0.678	0.335	0.576	0.578	0.117	-1.981	0.047	-0.015	-0.527	0.164	-0.241	0.437	0.14	0.401	0.223	0.048	0.175	0.04	-2.023	-0.469	0.362	0.026	0.019	0.002	0.167	0.466	-0.954	-0.154	-0.346	-0.644	1.732	-0.134	-0.086	0.336	-0.859	0.117	0.838	0.074	2.536	0.369	-0.391	0.002	0.255	0.009	0.9	0.097	0.225	0.739	0.246	0.599	-0.838	0.752	-0.588	0.425	-1.481	0.439	0.266	-0.857	0.057	0.374	0.08	-0.059	0.2	-0.028	-0.036	-0.039	0.168	0.776	1.857	1.231	0.16	-2.201	0.069	0.279	-0.169	-0.198	0.387	-0.415	-2.008	0.157	0.237	0.398	-0.296	0.344	0.216	0.221	-3.586	-0.306	0.304	0.023	1.243	0.156	-0.352	-6.207	0.435	-0.453	-0.168	0.223	-0.187	-0.037	0.456	1.29	0.181	-0.151	0.047	-0.059	0.375	0.578	0.173	0.279	-0.892	0.085	0.079	0.188
X54885	X48152	-0.092	0.57	0.187	-0.74	0.227	1.031	-0.488	0.031	0.7	-1.43	0.27	0.131	0.54	-0.666	0.28	0.221	-0.514	0.336	0.279	-1.835	-0.092	0.266	-0.702	3.055	1.04	-0.221	-0.019	-0.95	0.914	0.237	0.154	-0.257	1.104	-2.224	0.878	-0.322	-0.173	1.383	-0.044	0.981	0.113	0.367	0.669	0.148	1.69	0.52	-0.131	2.563	0.705	0.148	-1.743	0.713	0.149	-2.6	-0.768	0.421	0.21	-0.023	0.849	0.73	-0.676	-0.504	-2.332	-0.091	0.091	2.542	0.669	0.018	0.318	0.275	0.134	0.013	0.218	3.901	0.263	0.3	-0.971	0.718	0.313	-1.222	-0.007	0.168	-2.218	1.525	-0.484	-1.088	-0.194	-0.702	0.725	1.923	0.252	0.546	-0.865	-3.456	-0.23	0.542	0.922	3.056	-0.148	-0.704	-0.236	2.181	-0.166	0.34	-0.577	1.758	-2.155	0.822	1.92	1.145	-0.097	-0.8	2.665	0.429	-0.456	-0.057	0.243	-1.687	-2.013	0.161	-3.535	0.424	-0.386	3.066	0.245	-0.219	0.305	0.822	0.055	-2.04	1.877	1.332	-0.013	-0.104	-0.635	0.385	0.143	-0.216	-0.228	0.073	0.982	0.895	0.928	1.405	-0.074	0.734	0.44	1.168	-1.426	-0.682	-0.373	0.682	0.079	0.269	0.161	-0.458	1.183	-0.31	0.069	-1.366	2.48	1.992	1.316	0.124	-0.211	1.233	0.103	0.33	-0.521	0.125	0.077	-0.866	1.037	-2.324	0.28	-0.015	0.501	-0.482	-0.979	-0.234	0.157	0.018	0.245	0.246	0.293	0.427	-0.952	0.253	1.683	0.498	-1.26	0.41	0.034	-0.012	0.694	-0.595	0.65	3.011	0.112	-0.026	-0.663	-0.348	-0.078	0.108	0.828	-0.53	0.151	0.598	0.184	0.021	-0.462	-0.4	-0.09	0.012	1.577	-0.066	-0.304	0.459	-0.215	-2.504	2.022	0.237	-1.677	0.13	-0.368	-0.096	0.658	0.472	-0.085	0.087	1.211	0.187	0.107	0.144	1.504	0.506	0.29	-0.874	-0.472	0.635	-1.66	0.547	0.25	1.022	1.322	0.039	-1.194	0.104	1.024	2.044	1.132	0.234	0.199	0.196	0.636	0.663	1.456	1.396	0.267	-0.127	0.261	0.042	0.67	-0.253	1.979	0.275	-0.112	-0.208	0.312	0.067	0.7	0.112	0.339	0.103	0.697	0.302	0.163	0.077	0.62	0.013	0.252	-0.198	0.075	0.147	-0.225	0.471	0.151	-0.426	0.146	-0.259	0.135	-0.12	0.474	-0.44	0.07	0.042	-0.086	1.581	0.154	-0.486	0.076	0.27	0.224	0.505	-1.322	0.182	0.256	0.162	-0.168	-0.059	0.509	0.377	0.189	-0.053	0.728	0.255	-0.992	-0.168	0.816	-0.571	0.485	-0.745	-0.535	0.284	0.827	-0.183	-0.207	0.217	-0.099	0.796	0.128	-0.386	0.193	0.157	1.576	0.041	-0.473	-0.158	-1.445	0.741	1.225	1.411	0.04	0.454	-0.152	-1.043	0.006	0.235	0.33	0.159	0.205	0.245	0.339	1.111	1.096	0.51	-0.302	1.504	0.177	0.913	2.174	-0.687	-0.066	-0.276	0.233	-0.189	0.219	-0.507	1.026	0.06	-0.647	0.209	-0.129	0.328	1.109	0.179	0.181	0.238	0.267	0.167	0.195
X54885	X15443	-0.467	-0.628	-0.161	-1.167	-0.2	-0.5	0.923	0.525	-0.637	-2.978	0.906	-0.161	-0.735	-3.477	0.385	-0.095	-0.039	-0.964	0.086	-3.389	0.206	-0.281	1.781	-3.57	0.724	-1.007	-0.207	-1.24	0.831	-0.029	0.262	-0.033	-3.709	-3.27	0.485	-0.633	-0.231	3.463	-0.034	0.545	-2.631	-0.264	1.244	-0.591	-0.445	1.184	0.648	3.376	0.017	-0.094	0.081	0.176	-0.11	3.597	-2.437	-0.068	0.07	-0.071	0.254	-0.723	0.088	-0.369	-3.59	-0.011	0.077	-1.388	0.361	1.021	-0.193	2.46	-0.016	0.044	-0.417	1.493	-3.207	-0.107	-4.577	0.003	0.207	-0.142	0.087	-0.254	2.437	-0.492	0.518	-0.274	0.239	-1.682	-1.904	-0.284	0.45	1.212	-0.647	2.622	-0.12	1.579	-0.575	3.055	-0.102	0.464	-0.9	1.246	0.313	0.545	0.149	-1.847	-1.417	-1.274	-1.514	-1.016	-0.227	-0.55	-3.713	-0.9	-0.04	-0.124	0.124	-1.529	-3.147	-0.165	-3.697	0.058	-0.502	-0.532	-0.123	0.233	-0.141	0.044	-0.087	-3.281	1.069	-0.589	0.006	0.104	2.185	-2.381	-0.113	0.528	-0.342	-0.14	-0.973	0.116	2.193	0.982	-0.066	0.31	0.057	2.048	3.053	-0.405	-2.427	-3.161	0.08	-3.528	-0.193	-0.368	-0.157	-0.16	-0.049	-0.748	1.433	0.866	1.061	0.214	-2.018	1.33	-0.132	1.121	-0.091	0.068	-0.052	0.072	1.54	-1.469	0.832	0.152	-0.754	0.178	-0.703	-0.163	-0.07	-0.622	-0.236	-0.081	0.391	-2.52	0.398	-0.269	0.833	0.668	0.041	1.101	-0.045	-0.164	-0.079	0.067	-4.325	-2.636	-0.071	-0.012	0.128	-0.316	-3.505	-2.035	-0.232	-0.245	-0.066	0.159	-0.103	-0.077	-0.033	-1.102	-0.111	1.128	-0.906	0.142	-0.379	-0.444	-0.21	-2.859	2.436	-0.062	-1.169	-0.102	-0.12	1.96	0.218	-0.068	-0.196	-0.099	-0.078	-0.119	-0.076	-0.123	0.173	1.202	0.501	-0.319	-0.184	0.242	0.204	0.015	-0.179	0.388	0.086	0.39	-0.036	-0.07	0.124	2.837	4.48	-0.166	-0.064	0.447	0.134	-0.366	0.679	0.438	0.292	-0.103	0.582	0.042	0.113	-0.024	0.765	-0.089	0.017	-0.081	-0.017	-0.106	0.3	-0.115	-0.131	-0.055	-0.114	-0.32	-0.089	-0.158	-0.467	-0.144	0.119	-0.134	-0.099	-0.121	0.299	-2.041	0.012	0.183	-0.101	-0.763	-0.142	-0.101	0.247	-0.271	-0.239	-0.113	-0.077	0.598	-0.072	0.083	0.406	0.031	-0.04	-0.267	0.321	2.492	-0.036	-0.337	-0.131	-0.254	0.001	0.03	-0.182	0.017	0.378	0.081	0.723	-0.141	-0.165	0.086	0.044	-0.147	-0.162	0.105	-1.083	-0.108	2.002	-0.125	0.155	0.223	-0.108	0.207	-0.094	-0.014	0.169	1.268	0.291	-0.093	0.578	0.175	0.108	-1.987	0.072	0.179	-0.075	-0.852	-0.096	-0.136	0.509	-0.098	-0.231	-0.302	-0.168	0.123	0.127	-0.248	0.011	0.241	0.025	-1.052	1.191	6.124	-0.079	0.024	0.244	0.077	-0.064	-0.088	0.039	-0.16	1.186	0.005	-0.029	-0.237	0.415	-0.102	-0.133	0.173	-0.042	-0.063	-0.116
X54885	X57	0.253	-0.018	0.176	1.492	0.085	0.497	-1.557	0.399	0.662	0.911	0.31	0.269	0.497	1.068	0.336	-0.137	0.566	-0.38	0.192	0.593	0.48	0.229	2.147	-5.524	0.701	-0.424	-0.442	0.064	0.392	0.288	0.263	0.326	-0.086	-2.643	-0.221	0.037	0.716	2.227	0.217	-0.134	-1.14	0.122	0.624	0.672	-1.071	1.821	0.595	1.965	0.848	0.224	1.269	0.209	-0.027	1.155	-1.562	0.356	1.906	0.256	1.674	1.182	-0.668	0.119	-0.34	-0.036	0.037	0.535	0.806	1.337	0.872	0.354	0.452	0.236	0.089	3.381	-2.005	0.373	-1.168	0.229	1.832	-0.477	-0.376	-0.424	1.341	0.28	0.33	0.241	-0.049	1.145	0.503	-0.051	-0.089	-0.104	0.619	-1.848	0.246	0.113	0.383	-2.175	0.218	-0.247	0.184	-0.694	0.54	-0.097	0.243	1.354	0.656	-0.621	-0.326	0.366	-0.06	0.506	-0.557	0.624	0.668	0.164	0.217	0.986	1.174	0.265	-0.036	-0.166	0.53	1.135	-0.585	0.381	0.453	0.068	0.234	1.312	0.141	0.364	0.251	0.394	1.393	-0.638	0.232	-0.154	0.273	0.311	-0.063	-2.005	-1.019	-1.419	0.219	0.759	-1.105	-1.562	0.855	-0.27	1.717	0.18	0.301	1.533	1.433	0.027	-0.137	0.196	0.257	-1.82	0.734	-1.738	1.782	0.26	2.381	0.972	0.196	0.548	1.501	0.46	-2.189	-2.194	-5.572	1.56	-0.167	0.251	-0.703	-0.673	-1.308	0.448	-0.019	0.606	-1.108	0.293	0.274	2.521	1.329	-0.056	0.3	-1.453	0.566	1.222	0.378	0.485	0.477	1.23	0.425	-1.441	0.023	0.231	1.333	0.895	2.222	1.134	0.483	0.34	-0.04	0.532	-0.034	0.578	-0.242	-1.455	0.112	0.483	-2.449	0.512	0.013	0.737	0.249	1.794	1.904	0.287	-1.879	-0.179	0.259	-1.263	0.305	0.269	0.316	0.17	0.553	0.191	0.166	0.063	-2.072	-0.778	0.687	0.498	0.473	1.326	1.24	0.413	0.204	0.981	1.778	0.814	0.88	-0.179	1.006	1.49	1.096	0.497	0.217	0.29	0.445	-0.734	-0.234	-1.925	0.38	0.062	1.044	0.183	-0.507	0.654	1.017	-0.075	0.321	0.25	-0.37	0.599	0.348	0.098	0.056	0.423	0.984	0.427	0.131	-0.243	0.64	0.001	0.454	0.349	0.234	0.134	0.764	0.407	0.339	1.486	0.236	0.579	0.149	0.101	-0.309	0.29	-0.282	0.236	0.446	0.42	0.479	1.0	0.359	-0.032	-1.608	0.444	0.917	1.259	0.438	-0.306	0.417	0.434	0.751	0.614	0.407	1.237	0.447	0.288	0.722	0.182	0.897	-0.133	0.568	0.322	0.489	0.067	-0.159	0.241	1.398	-0.193	0.273	2.318	0.223	-0.429	0.291	0.28	0.709	2.651	0.888	0.208	-0.007	0.768	0.442	-1.395	0.514	0.005	0.543	0.439	0.254	0.016	0.041	0.446	-0.04	0.481	0.042	-0.448	-0.833	-0.041	0.489	-0.621	-0.568	1.53	2.287	1.683	-0.516	-0.049	0.165	0.828	0.204	0.5	0.686	0.296	1.252	0.263	0.369	0.259	-0.372	0.235	0.304	-0.1	0.069	0.147	0.277
X54885	X33487	-0.527	0.14	0.253	0.849	0.21	0.088	0.174	0.164	0.154	-0.5	0.334	0.198	0.31	0.342	0.329	0.111	0.536	-0.12	0.266	-0.033	-0.044	0.203	0.475	-3.648	1.363	0.444	0.031	0.35	0.687	0.302	0.286	0.758	-2.101	-0.797	-0.035	0.295	0.14	-0.07	0.361	-0.034	-2.888	0.324	0.456	-0.115	-0.134	2.119	-1.584	-2.558	0.393	0.19	0.978	-0.194	0.317	1.3	0.205	0.269	2.047	0.254	0.55	0.677	-0.015	-0.052	0.205	0.302	-0.236	0.418	2.012	0.442	0.58	0.715	0.43	-0.124	0.36	4.033	-2.284	0.282	-0.45	0.125	0.447	-0.219	0.255	0.17	0.604	0.426	0.081	0.353	0.134	0.445	1.417	0.011	-0.259	0.142	0.251	-0.348	0.288	0.113	0.583	0.361	0.179	-0.411	-0.743	-0.67	0.177	-0.495	0.078	1.508	-2.744	0.943	0.539	0.464	0.24	0.488	-1.082	0.524	0.942	0.303	0.253	0.427	-0.035	0.297	-1.611	0.158	0.694	4.394	-0.516	-0.647	0.442	-0.211	0.212	1.521	-1.06	0.292	0.268	0.432	1.856	1.054	0.205	0.284	0.329	0.399	1.058	-0.998	4.106	0.261	0.192	-1.289	0.066	1.065	1.503	-0.188	1.804	-0.204	0.302	2.565	0.222	0.451	-0.571	0.287	0.255	0.059	0.589	-1.1	1.326	0.289	1.212	0.737	0.017	0.268	0.648	0.397	-0.139	-1.393	2.852	1.04	0.306	0.228	0.428	0.196	-0.73	0.473	0.28	0.418	-0.088	0.279	0.325	4.394	-0.044	0.204	-0.498	-0.159	0.554	-0.362	0.212	0.396	-0.446	0.489	3.062	-1.064	0.289	0.202	1.016	-0.423	4.394	2.51	0.126	0.307	0.289	0.306	0.28	0.331	0.589	-3.342	0.217	-0.329	-0.679	0.452	0.62	0.604	0.136	1.225	2.602	0.299	0.117	-0.12	0.307	-0.821	0.309	0.669	0.292	0.262	0.123	0.146	0.263	0.278	0.904	-1.637	0.88	0.559	-0.661	0.277	1.1	0.667	-0.466	0.557	1.996	1.228	0.146	0.214	0.509	1.035	0.551	-1.251	-0.078	0.164	0.219	-0.154	1.434	-0.398	0.346	0.195	0.409	0.284	-0.048	-0.079	2.535	0.338	0.304	-0.765	0.156	0.252	0.214	0.259	0.33	0.388	-0.087	0.509	0.133	-0.096	0.704	0.081	0.252	0.39	0.235	0.091	0.606	1.164	0.802	0.416	0.061	0.347	0.243	0.178	-0.481	0.011	0.212	0.282	0.484	-0.173	-0.053	-0.723	0.369	-0.351	0.331	0.152	0.796	1.423	0.247	0.657	0.373	0.401	0.804	0.227	0.37	0.697	0.78	-0.027	0.684	0.376	-0.721	1.09	0.036	0.404	-0.182	0.321	-0.848	0.186	-0.681	0.381	-0.025	-0.124	0.246	0.231	0.294	0.294	0.504	1.781	0.181	0.195	-0.22	-1.471	1.097	-2.273	0.163	-1.068	0.59	-2.596	0.273	-0.161	0.396	0.346	0.434	0.504	0.276	0.192	0.914	0.496	0.38	1.453	0.078	-1.663	2.116	1.121	0.098	0.409	0.27	1.289	0.331	0.476	-0.08	0.32	0.961	0.294	0.255	0.09	0.338	0.224	0.189	0.237	0.325	0.073	0.219
X54885	X53	0.725	0.54	0.295	0.365	0.407	0.169	0.971	0.214	-0.195	0.602	-0.032	0.228	-0.078	-0.41	0.39	0.179	-0.149	0.346	0.249	-3.069	0.188	0.299	2.835	4.165	-0.163	-0.195	0.563	-0.641	0.733	0.311	0.258	0.229	-4.495	0.58	-0.149	0.051	-1.144	-1.26	0.784	0.393	0.489	0.443	0.046	0.645	0.475	1.837	0.026	-13.786	0.816	0.176	-3.172	0.942	-0.131	0.819	-0.598	0.051	2.04	-0.517	0.245	-1.197	-0.819	0.249	-1.026	0.319	0.176	1.146	1.556	0.644	0.432	0.173	0.352	-0.902	0.389	1.864	0.949	0.369	1.702	0.626	-0.129	-1.404	0.986	-0.029	0.087	1.042	0.06	0.314	0.314	0.27	2.319	2.728	0.052	0.267	0.325	0.666	0.288	0.385	0.593	-0.123	0.265	-0.691	0.253	3.035	0.74	0.16	-0.059	1.402	-0.134	1.164	1.514	0.95	-0.055	-0.719	0.155	0.256	0.798	-0.26	0.309	-0.262	1.215	0.279	-0.231	-0.484	0.775	2.535	-0.057	0.296	0.358	-0.323	0.107	-1.915	0.021	0.976	0.263	-0.106	1.539	1.683	0.085	0.395	0.229	0.407	0.86	-0.005	11.674	2.679	-0.068	-0.442	-0.47	2.482	0.879	0.13	-0.912	-1.076	-0.31	-2.08	-0.173	0.102	0.431	-0.119	0.291	1.015	2.385	1.285	2.33	0.289	-1.551	1.05	-0.506	-0.125	-0.531	0.407	0.85	0.463	4.525	-1.608	0.383	0.257	0.508	0.27	-0.057	-0.335	0.25	0.27	-0.188	0.33	0.317	-0.731	-2.12	0.329	0.39	-0.304	-1.529	-0.235	-0.666	0.152	0.304	0.12	0.945	1.677	0.022	0.246	0.027	-0.681	0.14	-0.45	-0.047	-0.608	0.254	0.373	0.231	-0.748	0.928	-0.16	0.16	-0.021	1.221	0.412	-2.051	0.909	0.082	-2.571	2.857	0.306	0.488	0.088	0.233	1.817	0.094	0.275	0.298	0.186	0.911	0.282	0.194	0.216	1.526	2.069	0.886	-0.788	-0.062	-1.693	0.61	0.163	0.356	0.372	-0.874	1.021	-0.577	0.214	0.118	1.431	-0.827	0.349	-0.383	0.342	-0.308	0.219	1.445	1.232	0.331	0.194	1.057	0.39	0.587	0.455	1.856	0.344	0.33	0.121	0.355	0.253	0.698	0.164	0.275	0.402	-0.309	0.499	0.174	-0.193	0.577	-0.26	0.258	0.384	0.05	0.271	-0.266	0.343	0.957	0.789	0.199	0.47	0.256	0.274	0.175	0.287	0.074	0.251	0.311	-0.341	0.317	-0.05	0.323	0.117	-0.156	0.455	-0.952	0.933	-0.122	-0.124	0.234	0.615	1.119	0.381	0.428	0.827	0.27	0.102	0.232	0.23	-0.322	0.02	-1.048	0.671	0.669	0.25	0.151	0.194	1.398	0.219	-0.45	-1.578	0.273	0.117	0.21	-0.019	0.818	1.851	-0.002	0.246	-0.208	-0.376	0.77	0.702	0.359	0.426	0.472	-0.222	0.171	0.275	0.329	0.432	0.444	0.483	0.415	0.982	1.209	0.571	0.289	0.893	0.304	-0.349	2.032	-0.051	0.208	0.41	0.318	0.972	0.35	0.32	0.832	0.159	0.717	0.283	-0.116	0.43	0.704	0.262	0.226	0.283	0.243	0.275	0.239
X54885	X396	1.098	-0.458	-0.103	0.309	0.54	-0.456	0.808	0.379	1.15	2.919	0.089	-0.016	-0.07	1.868	0.404	-0.305	0.717	-0.945	-0.092	1.04	0.36	0.178	0.596	-1.238	-0.34	-0.546	0.245	1.111	1.018	0.165	-0.247	0.128	0.194	-3.095	-0.541	0.733	0.82	2.517	-0.19	2.316	1.218	-0.399	-0.485	0.578	-0.318	1.872	0.474	-0.753	-0.31	-0.018	-0.699	1.151	0.237	5.341	0.569	0.337	1.105	-0.014	-0.721	-0.442	-0.371	0.288	-4.791	0.054	-0.096	1.143	0.146	3.105	-1.074	0.009	-0.05	0.482	-0.045	0.584	-2.448	0.355	0.782	0.058	-2.286	-1.373	-1.88	0.136	-1.704	1.428	0.069	0.712	-0.335	-0.93	0.418	-1.116	1.544	-0.5	-0.166	1.4	-0.01	-0.409	-0.372	2.125	0.029	-1.292	0.74	-1.228	-0.354	-0.321	-1.025	3.386	-4.044	0.636	0.576	-1.581	-0.076	1.275	-0.821	-0.681	-0.235	-0.246	-0.056	1.942	-0.616	-0.131	0.466	0.485	-0.244	-1.081	-0.174	0.095	-0.326	-0.996	-0.0	0.53	0.635	-2.046	0.08	-0.04	0.418	0.404	-0.055	-0.307	-0.215	-0.065	0.552	0.202	-0.149	4.157	-0.354	-0.305	0.317	-0.931	-0.56	-0.546	-1.056	-1.048	-0.203	-1.819	0.686	-0.153	-0.829	0.055	0.012	0.502	-2.368	-1.395	0.207	-0.019	-1.086	-0.055	-0.018	-0.191	1.863	0.236	-1.257	-0.554	3.077	3.21	-0.429	0.065	-0.778	-0.315	-0.172	0.2	0.014	0.283	1.371	-0.474	0.337	-1.642	-1.003	0.004	-0.799	-0.908	0.485	0.89	-0.071	0.239	0.462	-0.904	0.235	-7.147	0.062	-0.029	0.375	-0.422	0.117	0.329	0.231	0.084	-0.138	0.845	-0.039	0.37	-0.088	0.673	0.111	1.406	2.746	-0.168	-0.178	-0.012	0.051	0.631	1.537	-0.081	-0.667	-0.103	-0.213	0.033	-1.43	-0.434	-0.112	0.014	-0.243	0.096	0.243	0.058	-0.153	-2.61	-0.868	0.735	-0.404	0.045	-1.336	-0.599	0.216	-0.71	-0.9	0.253	0.482	0.016	0.193	1.269	-1.296	0.076	0.161	0.063	-1.141	0.03	-1.776	-0.384	-0.287	0.009	-0.459	0.02	-1.098	0.361	0.323	0.114	0.27	-0.03	-0.121	-0.126	0.052	0.187	-0.311	-0.056	1.279	-0.256	0.058	0.015	-0.162	-0.117	0.261	-0.124	-0.022	0.031	-0.634	0.131	0.437	-0.897	0.008	0.689	-0.091	0.004	0.224	-0.506	0.37	0.056	-0.497	0.268	-0.011	0.811	0.007	0.218	-0.543	-0.678	-0.599	-0.618	-0.076	0.062	0.255	-0.236	-0.122	0.297	0.267	-1.579	0.472	0.124	0.089	0.272	-0.304	0.14	0.896	-0.17	0.337	-0.292	0.58	0.002	1.94	-0.277	0.418	0.189	0.029	0.382	-0.19	-0.031	0.844	-1.09	0.765	0.036	0.11	-0.556	0.496	0.831	0.013	-0.246	-0.154	-0.77	0.078	-0.141	-0.265	0.284	-0.147	0.344	-0.191	-0.249	-0.127	-0.241	0.136	0.165	-0.145	0.524	-0.199	-0.2	-0.012	0.292	-0.123	0.456	-0.083	0.217	-0.154	0.005	1.144	0.125	0.278	0.426	0.232	0.018	0.069	-0.098	-0.187	-0.017	-0.047
X54885	X44664	-0.485	0.31	0.104	1.498	0.374	1.209	-0.545	0.419	0.571	-0.63	0.242	0.164	0.445	-0.551	0.241	0.191	-0.617	-0.051	0.248	1.736	0.867	0.285	0.54	2.772	0.801	0.386	0.393	-0.451	1.581	0.246	0.186	-0.542	-2.885	-1.185	-0.651	-0.208	0.513	-1.496	0.608	0.58	-2.063	-0.016	0.672	1.852	0.516	-0.66	-1.035	-1.708	1.202	0.091	1.638	0.328	0.039	0.526	2.473	-0.005	4.326	-0.081	-0.194	0.105	0.335	-1.841	-2.224	0.268	0.44	-1.807	1.373	-0.179	0.656	0.65	0.327	0.298	0.34	2.976	-3.507	0.314	0.172	0.764	-0.226	-0.917	0.74	0.183	0.21	0.085	-0.714	0.009	-0.071	1.556	0.997	5.338	1.11	0.131	0.469	0.058	0.101	0.307	0.279	-1.897	0.193	-1.434	0.667	0.591	0.66	-0.004	-0.112	2.492	-1.048	0.289	-1.001	0.086	-0.576	0.343	-0.66	0.314	0.305	-0.827	0.028	0.37	-0.66	0.212	-0.489	-0.425	1.901	2.426	-1.293	-0.164	0.447	1.743	0.19	0.14	-1.993	-0.354	0.183	0.185	0.647	0.611	0.207	-0.648	0.32	0.203	-0.3	-2.565	4.786	0.334	-0.234	1.233	-0.187	2.571	1.206	0.198	0.992	-2.636	0.25	0.966	1.314	0.159	-0.127	0.228	0.199	-0.09	0.818	-0.898	2.783	0.146	1.908	0.824	0.23	-0.428	-0.013	0.334	-0.134	-0.547	0.69	0.699	0.037	0.195	0.097	0.384	-0.525	-0.666	0.207	0.226	-0.576	0.321	-0.207	-0.668	0.231	0.268	0.842	0.47	0.303	-0.442	0.367	0.504	0.297	0.217	-0.61	1.324	-0.316	0.193	-0.424	0.224	-0.943	0.094	-0.278	-0.224	0.212	0.42	0.052	-0.118	0.008	-0.873	0.213	1.703	-0.211	0.244	-0.797	0.12	0.137	-1.564	2.341	0.206	-0.083	-0.513	0.245	-0.325	0.45	-0.14	0.275	0.136	-1.064	0.184	0.182	0.182	-0.435	-2.697	1.167	-0.194	0.704	0.468	0.339	0.199	0.196	-0.551	0.469	-0.121	-0.138	0.203	0.525	-1.82	-1.115	0.433	-0.152	0.064	0.123	0.583	1.346	-0.168	0.174	-0.079	1.541	0.112	0.495	0.751	1.55	0.267	-0.023	0.195	0.029	0.612	-1.514	0.195	0.311	0.263	-0.313	0.522	0.154	-0.034	0.613	-0.153	0.466	0.358	0.06	0.152	0.703	-0.338	0.99	1.657	0.199	-0.352	0.155	-0.14	-1.701	0.452	0.17	0.167	-0.284	-0.03	-0.162	0.045	0.239	-0.936	0.282	-0.126	-0.458	2.0	0.337	-1.351	0.478	0.599	1.228	0.565	0.501	1.242	0.267	0.236	-0.021	0.265	0.279	-2.818	0.214	0.908	-0.576	0.081	0.31	-0.19	2.437	-0.753	0.087	1.459	0.18	0.5	0.254	0.256	1.015	2.729	0.637	0.149	1.902	-0.393	1.446	0.514	0.617	0.58	-0.15	0.557	0.156	0.272	0.395	0.451	0.224	0.519	0.259	0.07	-0.566	0.182	0.48	-0.347	-0.449	-0.182	0.526	0.34	0.198	0.336	0.271	-0.715	0.322	0.364	-0.427	0.228	1.506	0.131	0.226	0.809	0.899	0.19	0.152	0.224	0.144	0.05	0.184
X54885	X1572	0.779	0.384	0.101	1.943	-0.79	-1.675	-0.565	-0.417	0.267	0.769	0.272	0.111	-0.185	-1.021	0.168	0.243	0.2	0.025	-0.347	-2.473	1.376	0.172	-0.416	-0.091	1.629	-0.47	0.297	0.016	-0.095	0.205	-0.253	0.161	-2.616	-1.111	0.49	-0.043	0.562	-1.392	0.524	-1.266	1.272	0.018	-0.54	-0.624	-0.548	0.434	0.793	10.578	-0.016	0.081	1.617	-0.332	0.219	1.129	-3.069	-0.125	2.459	0.122	1.152	0.575	0.381	0.838	1.657	0.321	0.104	1.525	1.078	2.384	0.121	-0.055	0.327	-0.11	0.231	3.354	-5.806	0.314	-4.807	-0.598	0.652	-0.311	-0.047	-0.483	-0.137	-0.743	0.605	0.743	-0.155	1.291	1.228	-3.479	0.792	0.092	0.278	1.208	0.081	-0.094	0.158	-2.777	0.094	2.026	0.493	-4.288	1.411	0.212	0.714	-0.118	2.959	-0.021	-1.953	1.152	-0.644	0.001	-3.524	0.111	1.033	-0.095	0.109	0.269	3.16	0.059	2.121	-0.417	1.212	1.183	-0.462	0.528	0.376	1.705	0.118	-0.963	-0.515	-1.392	0.03	0.433	2.503	-0.047	0.073	0.211	0.285	0.407	-0.82	-1.702	6.05	-1.059	-0.199	-0.273	-0.833	2.7	0.514	0.723	1.383	0.321	0.154	1.781	-0.512	0.398	-1.979	0.128	-0.464	-1.219	0.687	-1.29	0.407	0.097	1.338	0.182	0.005	-0.272	0.975	0.34	-1.446	-0.979	-1.014	-0.448	-0.38	0.094	0.325	0.148	-0.904	0.425	0.072	0.521	-0.243	0.202	-0.231	1.399	0.818	0.008	-0.59	-0.998	-0.54	-0.082	0.031	0.391	0.227	1.442	-2.895	2.12	0.13	0.125	0.721	0.228	1.672	0.232	-0.3	0.049	0.032	0.045	0.12	-0.174	0.956	-1.382	0.089	2.304	-2.962	0.536	-0.436	-0.15	0.222	-1.291	1.985	0.21	-1.414	-0.076	0.199	1.208	-0.208	-0.875	0.255	0.08	0.107	0.137	0.044	0.054	-0.88	1.507	0.251	-0.278	-0.108	0.324	0.127	0.515	-0.486	0.587	0.735	0.491	-0.765	0.093	-0.381	-1.879	0.167	0.621	-0.392	0.17	0.161	-0.449	-0.457	-0.242	0.181	0.086	0.623	0.035	-0.91	0.75	1.0	0.074	0.299	-0.047	-0.116	0.493	0.287	0.17	0.346	0.174	0.949	0.461	0.108	-0.11	0.705	0.034	0.443	0.266	0.122	0.126	0.699	-0.451	-0.406	0.612	0.113	-1.01	0.174	0.081	0.328	-0.136	-0.484	0.127	0.194	-1.086	0.079	0.571	0.022	-0.003	0.166	0.356	0.142	0.954	0.279	-1.133	0.486	0.278	0.525	0.217	0.311	0.832	0.068	0.193	0.424	0.357	-0.04	-1.204	0.366	1.755	0.934	-0.025	-1.11	0.065	2.045	-0.383	0.443	0.309	0.109	0.553	0.237	0.173	0.124	1.887	0.37	0.116	-1.299	0.017	0.59	0.074	0.435	0.108	0.325	-2.089	0.091	0.183	0.292	0.152	0.078	0.4	0.12	0.307	-1.024	-0.36	0.593	-3.26	0.112	1.944	0.803	-0.787	0.118	0.003	-0.25	0.55	0.118	0.571	-0.46	0.194	0.923	0.125	0.369	-0.32	0.038	-0.006	-0.056	0.136	-0.111	-0.128	0.095
X54885	X15122	-0.839	0.687	0.141	1.992	-0.842	2.422	-0.059	-0.076	0.427	0.17	0.272	0.205	0.299	1.733	-0.047	0.156	0.685	0.029	-0.554	-2.632	1.562	0.098	3.263	1.768	1.575	0.626	0.536	-0.629	0.733	-0.481	-0.835	-0.769	-0.625	-3.771	-0.46	0.162	-0.078	-1.724	0.542	-0.514	-0.775	0.17	-0.22	-0.387	-0.009	-1.023	-0.001	4.323	-0.06	0.102	0.981	-0.542	0.324	0.344	0.136	-0.117	1.409	0.194	-0.007	-0.593	-0.147	0.593	0.431	0.198	0.401	-0.773	0.935	1.772	0.491	-0.031	0.437	-0.08	0.146	1.195	-1.274	0.139	-1.236	0.261	2.196	0.061	0.209	0.371	-1.752	-2.133	0.599	0.866	0.198	-0.005	1.84	1.566	-0.148	0.869	-0.804	1.366	-0.047	0.918	-0.141	-2.231	0.183	0.384	-0.664	-2.121	-0.226	0.163	0.429	-0.58	-1.572	0.817	-0.154	0.519	-0.386	-0.212	-2.717	0.425	0.346	0.251	0.236	-0.756	-0.202	0.16	-1.268	-0.598	1.577	0.837	-0.483	-0.166	0.456	-1.972	0.097	-0.322	-0.088	-0.09	-0.031	0.458	0.995	1.66	0.158	0.226	0.304	0.385	1.136	-0.22	0.002	1.257	-0.04	0.443	-0.401	0.377	0.63	0.82	1.15	1.531	0.049	1.863	-0.467	-0.055	-1.556	0.183	0.17	-1.788	0.079	0.391	1.667	0.196	-0.058	0.61	0.006	0.336	1.618	0.325	3.822	1.479	-1.65	-2.713	-0.167	0.14	0.184	-0.079	1.184	0.484	0.011	0.504	-0.428	0.322	0.224	2.72	-0.401	0.269	-0.559	-0.633	0.653	0.437	0.365	-0.064	0.408	0.578	-0.018	2.267	0.138	0.189	1.364	0.627	1.617	0.729	-0.125	-0.072	0.189	-0.008	0.188	0.397	0.522	-1.291	-0.256	0.529	-0.731	0.358	0.034	0.66	0.003	0.554	2.282	-0.108	-2.562	0.094	0.132	1.056	-0.591	0.274	-0.199	0.163	1.031	0.19	-0.144	0.012	1.16	2.619	-0.09	-0.889	-0.455	-0.214	-1.349	-0.164	-0.227	0.613	0.098	0.552	0.178	0.142	-0.112	1.427	0.471	0.367	0.216	0.128	0.423	0.409	1.284	-0.4	0.229	0.184	0.324	0.234	-0.034	0.559	0.501	0.149	0.157	0.097	-0.245	-2.393	-0.166	0.138	0.512	0.411	0.907	-0.018	0.178	0.221	1.153	0.042	0.346	0.334	0.186	0.184	0.579	1.039	0.635	-0.384	0.18	0.747	0.013	-0.16	-0.276	0.261	0.391	0.194	0.554	0.608	0.315	0.699	0.338	-0.006	0.259	-0.03	0.264	0.843	-0.253	-0.033	0.301	0.093	0.53	0.217	0.398	0.438	-0.223	0.206	-0.82	0.323	-0.291	-2.059	0.081	-1.428	0.657	0.501	-1.156	0.09	0.813	-0.643	-0.191	-0.074	0.188	0.574	0.244	0.28	1.117	1.328	-0.286	0.159	-0.591	0.276	1.032	-0.526	0.58	0.998	0.269	0.489	0.2	0.018	0.119	0.416	0.173	0.494	0.236	0.55	0.906	-0.031	-0.69	-0.815	0.043	2.064	1.375	0.356	0.169	0.305	-0.116	1.079	-0.218	0.343	-1.12	0.267	1.509	-0.107	-0.025	0.719	0.859	0.133	0.022	-0.77	0.243	0.127	0.216
X54885	X37455	0.482	-0.325	0.198	1.687	0.416	0.981	-0.541	0.387	0.297	2.423	0.294	0.246	0.628	1.714	0.376	-0.048	0.425	-0.336	0.236	1.715	-0.318	0.217	0.576	-5.989	-0.22	0.17	-0.307	-0.019	0.161	0.218	0.244	0.144	0.405	0.293	0.36	0.409	0.663	0.733	0.363	-0.665	0.17	-0.12	0.689	-0.603	-1.104	3.004	0.737	7.202	0.936	0.236	0.417	0.063	0.336	0.852	-0.84	0.17	2.037	0.157	0.85	0.852	0.142	0.78	1.014	0.218	0.245	-0.053	0.246	0.957	0.716	0.398	0.398	0.024	0.131	0.268	-2.321	0.027	0.1	0.072	1.044	0.396	-0.725	-0.628	1.393	0.41	0.523	0.359	0.03	1.216	-0.206	-1.262	-0.424	0.083	0.412	-0.316	0.173	-0.029	0.029	0.754	0.2	-0.124	0.715	-0.356	0.279	0.429	0.433	1.232	1.585	-0.08	-0.348	0.074	0.248	0.514	-0.086	0.746	0.686	0.463	0.143	0.733	2.76	0.115	1.389	0.477	0.374	1.0	-0.428	0.437	0.14	-0.616	0.23	2.236	-0.083	-0.127	0.244	0.4	1.392	-1.462	0.23	0.305	0.098	0.269	-1.439	-1.267	-1.634	-0.118	0.222	0.753	-0.497	-0.751	0.81	-0.294	1.544	0.455	0.287	1.329	1.234	0.11	-0.018	0.137	0.257	-0.749	0.698	-1.443	0.975	0.251	1.908	0.843	0.259	0.52	0.646	0.363	-1.857	-0.817	-4.856	1.29	0.038	0.244	0.187	-0.304	-1.244	0.523	0.056	0.534	-0.22	0.344	0.308	1.87	1.094	0.05	0.441	-0.874	-0.025	1.421	0.344	0.378	0.512	1.021	0.359	-1.709	0.239	0.219	1.121	0.84	2.565	0.326	0.573	0.328	0.191	0.282	0.069	0.57	0.05	-0.859	0.123	0.04	-0.664	0.479	0.418	0.511	0.221	1.992	1.114	0.254	-1.387	0.087	0.239	-0.866	0.155	0.208	0.227	0.166	-0.045	0.243	0.243	0.242	-4.023	-0.334	0.505	0.517	0.383	1.378	0.727	-0.518	0.24	1.013	0.294	1.273	0.909	0.041	1.438	0.576	1.076	0.185	0.126	0.076	0.05	-0.033	-1.295	-4.125	0.373	-0.288	0.707	0.4	-0.933	0.66	0.674	-0.447	0.325	-0.009	-0.158	0.599	0.415	-0.188	0.326	0.328	1.512	0.411	0.243	-0.028	0.463	0.152	-0.119	0.373	0.231	0.145	0.672	-0.04	0.372	1.03	0.227	0.639	-0.177	0.108	-0.234	0.621	-0.582	0.222	0.461	0.546	0.449	0.68	0.336	-0.016	-2.312	-0.123	0.991	1.628	0.348	-0.165	0.363	-0.24	-0.609	0.557	-0.128	0.902	0.651	0.294	0.471	0.355	0.826	0.329	0.602	1.066	0.619	-0.17	-2.099	0.243	-3.39	-0.074	0.27	1.624	0.237	-0.325	0.272	0.231	0.351	2.373	0.467	0.227	0.425	1.028	0.307	-0.345	0.519	0.335	0.142	0.393	0.157	0.118	0.358	0.432	0.299	0.061	0.279	0.067	-0.115	0.075	0.458	-0.505	-1.134	-0.021	2.913	0.214	-0.891	-0.147	0.244	0.813	-0.018	0.484	0.503	0.243	0.803	0.19	0.306	0.357	-1.346	0.188	0.419	-0.073	0.043	0.208	0.21
X54885	X48857	0.502	-0.055	0.227	1.655	0.324	-0.463	-0.072	0.298	0.085	2.144	0.169	0.212	0.556	1.566	0.097	0.165	0.326	-0.781	0.145	2.059	0.785	0.208	-1.631	-2.292	1.356	-0.726	0.411	0.449	-0.32	0.134	0.167	0.654	-1.212	1.574	0.565	0.233	-0.483	-0.759	0.772	-0.121	1.056	-0.205	0.047	-0.897	-1.149	-0.101	0.543	-2.192	0.104	0.092	1.536	0.952	-0.178	1.865	-2.239	0.428	2.749	0.168	-0.832	-0.159	-0.222	-0.073	0.383	0.316	0.354	0.723	-0.183	2.252	1.064	0.564	0.213	0.002	0.284	4.057	-2.43	0.254	0.36	0.148	0.938	0.17	0.026	-0.524	0.439	-0.38	0.557	0.284	0.241	2.282	1.105	-2.093	0.304	-0.4	0.459	0.738	0.166	-0.387	0.246	-3.218	0.194	-1.005	0.843	-1.042	0.934	0.222	1.178	0.992	0.8	0.453	0.287	-0.065	-0.385	0.498	-2.664	0.658	0.768	0.551	0.165	1.245	2.816	0.154	0.994	-0.289	1.208	1.103	-1.781	0.439	0.518	0.344	0.155	2.066	-0.533	1.47	0.103	0.393	2.151	0.909	0.159	0.235	0.31	0.388	-0.751	-0.208	7.798	2.426	-1.047	-0.19	-0.559	-0.653	0.241	0.039	2.294	-0.515	0.239	1.479	-0.489	0.566	-0.155	0.059	0.117	-0.841	0.877	-3.652	1.081	0.089	2.467	0.144	0.222	-0.644	0.351	0.272	0.571	-0.743	-5.59	1.219	0.186	0.115	0.575	-0.387	-0.499	0.231	0.081	0.418	-0.629	0.326	-0.125	1.81	1.005	0.071	0.384	-0.776	0.089	-0.095	0.255	0.347	0.247	0.648	0.486	0.057	-0.828	0.167	0.72	0.138	1.224	-0.314	0.129	0.11	0.056	0.227	0.196	-0.184	0.538	-0.839	0.205	-0.572	-0.909	0.476	-0.027	0.582	0.297	-2.796	0.845	0.111	-0.609	0.243	0.088	0.656	-0.329	-1.236	0.238	0.165	2.695	0.166	0.131	0.169	-0.711	1.139	0.575	-0.842	0.323	1.261	0.118	0.568	0.362	-0.508	-1.074	1.319	-0.389	-0.047	1.726	-2.282	0.654	0.002	-0.046	0.416	0.471	0.457	0.178	-0.029	-0.532	0.083	0.759	0.368	-0.475	0.502	1.028	-0.201	0.295	0.023	0.212	0.524	0.816	0.13	-1.264	0.284	-0.276	0.134	0.2	-0.007	0.215	-0.445	0.388	0.185	0.186	0.064	0.612	-0.742	-0.045	1.532	0.194	-0.302	0.105	0.165	0.672	0.259	-0.069	0.207	-1.221	-0.668	-0.34	-0.538	0.242	-0.019	-0.251	0.325	0.132	1.075	0.358	-0.401	0.238	0.659	0.842	0.637	0.289	1.579	0.442	0.017	0.253	0.271	0.673	0.207	0.471	0.19	0.482	0.15	-0.49	0.193	2.137	-0.088	0.46	0.569	0.195	0.462	0.261	0.281	1.223	2.635	0.358	0.192	1.282	-0.233	0.595	-0.636	0.07	0.468	0.074	-1.289	0.203	-0.585	0.181	0.304	0.242	0.459	0.033	-2.438	-2.143	-0.111	0.501	0.032	0.196	-0.185	0.541	0.283	-0.335	0.401	0.182	0.787	0.317	-0.183	0.65	0.182	1.516	0.229	-0.469	-0.45	0.09	-0.311	-0.091	0.192	0.259	0.089	0.219
X54885	X47155	0.29	-0.238	0.026	-0.164	0.087	-0.061	0.066	0.147	-0.294	1.379	-0.083	0.091	-0.089	1.657	0.068	-0.033	0.147	-0.27	0.073	1.53	-0.443	-0.088	-2.038	-0.35	-0.853	0.431	-0.109	0.081	-0.594	-0.014	0.001	0.392	1.442	1.376	0.664	0.103	0.57	-1.043	-0.395	-0.683	1.26	-0.108	0.11	-1.248	-0.768	-1.308	0.632	5.9	-0.157	-0.115	-0.446	-0.467	0.187	-1.002	0.992	0.104	-0.218	0.087	-0.268	-0.333	0.337	0.498	1.685	0.146	0.173	-1.233	-0.113	-0.057	0.15	-0.175	-0.169	0.018	-0.04	-0.84	0.224	-0.155	1.023	-0.248	0.074	0.504	-0.325	-0.261	0.184	-0.521	0.32	0.081	0.056	0.637	-0.159	-1.644	2.105	-0.029	-0.032	1.016	0.026	-0.098	-0.225	-0.525	0.039	-0.35	0.29	0.077	0.249	0.158	0.816	-0.788	1.871	-0.262	-0.872	-0.288	0.131	0.525	0.243	0.175	0.537	0.233	-0.086	0.417	1.589	0.028	1.645	0.161	-0.497	0.258	-2.399	0.33	-0.095	-0.178	0.034	1.683	-0.31	-0.467	0.016	0.59	1.36	-0.969	0.079	0.196	-0.003	-0.123	-0.698	3.615	-1.013	-0.893	0.127	0.246	-0.102	-0.598	-0.525	0.13	1.367	0.931	0.112	1.276	-2.88	0.255	0.036	0.112	0.041	-0.648	-0.545	-0.547	-2.618	0.041	1.304	0.086	-0.221	0.191	0.468	0.174	-0.79	-0.386	-2.566	0.016	-0.027	-0.024	-0.303	-0.408	-0.397	-0.787	0.0	0.218	-0.21	0.162	-0.084	0.925	0.738	-0.025	0.105	-0.412	0.122	0.365	0.174	0.252	0.117	0.53	0.883	-0.61	0.068	0.049	0.496	-1.116	1.509	0.73	-1.098	-0.02	0.036	-0.298	-0.023	0.316	-0.108	-0.294	0.058	0.18	-0.085	0.249	0.144	0.175	0.105	1.517	-0.751	0.042	-0.092	0.407	0.152	-0.803	0.122	-0.485	0.227	0.039	-1.122	0.08	-0.086	0.048	-2.037	1.937	-0.403	-0.409	-0.475	1.047	0.522	-0.115	0.286	2.153	0.857	-0.574	0.495	0.044	2.228	3.832	-0.124	-0.577	-0.131	-0.432	0.179	-0.44	-1.546	-1.538	-0.129	0.045	0.939	0.192	-0.901	0.51	1.249	-0.569	0.063	-0.037	0.449	0.461	0.294	-0.491	-0.498	-0.13	0.625	-0.369	-0.03	0.011	-0.496	0.154	0.078	0.284	0.05	-0.052	0.584	-3.863	0.668	1.152	0.031	-0.395	-0.548	0.018	1.185	-0.663	-0.734	0.081	0.28	-0.88	0.415	0.898	-0.119	-0.293	-0.344	-0.595	-0.658	-0.964	0.655	-1.604	0.385	-0.212	-0.353	-0.046	-0.676	-0.139	-0.169	-0.059	-0.064	0.2	-0.686	-0.945	1.112	-2.553	0.026	-0.343	-0.102	0.066	-0.772	-0.338	0.291	4.121	-0.113	-0.387	0.039	0.219	1.008	1.516	0.647	0.04	-0.448	0.036	0.792	-0.377	0.454	-0.005	0.526	-0.51	-0.057	-0.165	0.669	0.348	0.499	-0.192	0.698	-1.06	-0.312	-0.453	0.382	-1.084	-0.144	0.321	-1.965	0.816	-0.065	0.324	0.389	-0.882	0.301	-0.385	1.433	-0.504	1.178	0.212	0.478	-0.515	-0.032	0.055	0.035	-0.14	-0.149	-0.017	-0.116
X54885	X15990	0.743	-0.038	0.148	0.924	0.349	0.55	-0.407	0.35	0.12	2.67	0.275	0.232	0.578	0.066	0.347	0.148	0.365	-0.306	0.299	1.512	-0.12	0.126	-0.029	-5.279	-0.696	-0.083	0.266	0.079	0.227	0.084	0.211	0.45	-0.546	-0.325	0.274	0.489	0.332	-1.321	0.483	-1.021	0.509	0.078	0.581	-0.122	-0.716	1.866	0.458	2.966	0.703	0.218	0.816	-0.054	0.244	2.452	-0.212	0.13	1.042	0.227	0.605	0.798	0.244	0.888	0.551	0.327	0.388	0.629	0.915	0.916	0.413	0.795	0.227	-0.009	0.214	0.736	-2.205	0.225	1.188	0.206	0.583	-0.188	-0.537	-0.527	1.296	0.176	0.329	0.271	0.071	0.864	-0.341	-1.474	-0.226	0.227	0.596	-0.16	0.161	-0.018	-0.148	0.131	0.191	-0.018	0.792	0.398	0.502	0.49	0.681	0.508	1.541	0.135	-0.724	0.249	0.162	0.491	-0.411	0.803	0.723	0.543	0.111	0.394	2.005	0.093	1.112	0.453	0.442	1.218	0.164	0.436	-0.082	-0.065	0.218	1.362	-0.433	-0.561	0.221	0.281	1.694	-0.867	0.216	0.312	0.193	0.33	-0.575	0.219	-0.246	-1.113	0.096	0.73	-0.593	0.033	0.726	-0.283	1.422	0.536	0.282	0.992	0.872	0.077	-0.023	0.201	0.238	-0.207	1.387	-0.653	0.109	0.237	1.309	0.746	0.123	0.097	0.849	0.459	-1.308	-0.576	-2.943	2.282	-0.037	0.156	0.33	-0.105	-1.036	0.427	0.106	0.512	0.063	0.332	0.207	1.377	1.147	0.099	0.377	-0.914	0.764	1.969	0.333	0.224	0.359	1.176	-0.008	-5.833	0.175	0.215	1.176	1.011	2.411	0.219	0.182	0.334	0.07	0.314	-0.009	0.533	0.31	-0.573	0.156	1.145	-0.581	0.512	-0.365	0.56	0.101	1.388	1.499	0.2	-0.768	-0.152	0.227	-1.534	0.558	0.027	0.195	0.196	-0.141	0.228	0.103	0.222	-8.213	0.825	0.68	0.518	-0.198	1.139	1.179	-0.161	0.279	0.983	0.442	1.231	0.905	-0.443	1.337	0.202	0.609	0.233	-0.069	0.242	0.413	-0.056	-0.5	-1.256	0.371	0.013	0.958	0.193	-0.095	0.695	1.356	0.086	0.31	-0.087	0.011	0.623	0.482	-0.873	0.229	0.135	1.307	0.418	0.216	-0.095	0.595	0.034	0.109	0.367	0.199	0.113	0.637	0.119	0.243	1.084	0.164	0.604	-0.08	0.052	-0.095	0.505	-0.958	0.173	0.476	0.341	0.394	0.384	0.33	-0.185	-3.582	0.069	0.232	0.912	0.347	-0.344	0.28	0.557	0.114	0.662	0.227	0.826	0.728	0.237	0.79	0.099	0.997	-0.09	0.601	0.795	0.723	0.218	-0.651	0.172	-0.588	-0.046	-0.112	1.443	0.117	-0.526	0.148	0.261	-0.256	2.245	0.41	0.2	-0.328	1.016	0.125	0.498	0.529	0.132	0.087	0.395	0.232	0.264	0.39	0.348	0.28	-0.086	0.239	0.15	-0.399	0.177	0.466	-0.641	-1.875	-0.048	3.128	-1.527	-1.691	-0.237	0.265	0.724	0.015	0.486	0.403	0.076	0.5	0.122	0.379	0.173	-0.487	0.196	0.405	0.137	0.185	0.145	0.221
X54885	X58	0.991	-0.037	0.301	0.212	0.467	1.279	0.614	0.497	0.178	3.635	-0.357	0.213	0.335	-1.312	0.276	-0.175	0.44	-0.139	0.229	3.029	-0.24	0.349	0.091	-1.197	-0.209	-0.023	0.424	0.139	0.87	0.319	-0.445	0.529	-1.305	1.04	0.377	-0.097	-0.086	2.02	0.818	-0.649	1.461	0.265	0.28	1.032	0.239	1.608	0.245	-11.687	1.164	0.221	1.482	0.722	-0.457	1.813	0.629	0.475	-0.177	0.099	-0.02	0.344	-0.262	0.989	0.828	0.337	-0.047	-0.294	1.781	1.365	0.04	0.329	0.235	-0.735	0.395	-0.836	0.504	0.329	2.031	-0.136	0.287	-1.081	-2.251	-0.181	1.216	0.288	0.341	0.308	0.31	1.376	1.114	-1.743	-0.244	-0.426	0.592	-0.216	0.163	0.404	0.075	0.395	0.299	-1.169	0.891	1.836	0.558	0.486	-0.855	-0.177	-0.345	0.48	0.115	-0.868	-0.328	0.134	-2.465	-0.025	0.798	0.45	0.348	-0.15	1.798	0.199	2.456	-0.159	1.384	2.187	-0.143	0.445	-0.43	-1.854	0.299	-0.67	-0.8	-0.675	0.13	0.011	1.611	1.078	-0.179	0.476	0.368	0.353	0.148	0.563	1.099	1.076	-0.111	1.458	-1.103	1.468	1.246	0.101	0.391	-1.549	0.294	-1.082	1.357	-0.247	0.379	0.319	0.315	-0.83	1.628	-1.308	1.563	-0.042	-0.456	1.097	0.221	0.274	0.406	0.32	0.409	-0.33	1.519	1.057	-0.391	0.295	0.53	0.906	-0.882	0.236	0.053	0.595	0.772	0.323	0.188	1.368	0.048	0.042	0.729	-0.815	-0.065	2.014	0.202	0.37	0.359	0.379	0.27	-5.021	0.306	0.287	0.982	0.856	0.679	-0.352	0.356	0.378	0.228	0.027	0.069	-0.993	-0.069	-0.397	-0.062	1.919	0.177	0.503	-0.638	0.523	0.219	1.99	2.399	0.299	0.807	-0.397	0.327	0.748	0.343	0.284	0.132	0.293	1.823	0.306	0.311	0.256	-4.266	1.182	0.99	0.378	0.438	-0.002	0.627	0.104	-0.414	1.14	0.629	1.032	0.781	0.135	0.51	2.639	0.18	0.67	-0.154	0.27	-1.162	-0.534	0.608	0.034	0.407	-0.188	0.517	0.355	-0.1	0.335	1.646	-0.26	0.367	0.275	0.334	0.582	0.665	0.247	0.195	0.442	0.715	0.382	0.282	0.105	1.438	-0.44	0.47	0.394	0.129	0.308	0.394	0.779	0.729	0.191	0.117	0.353	0.294	0.298	0.569	0.15	0.391	0.306	0.533	1.05	0.355	0.448	0.392	-0.968	-1.695	0.336	0.897	1.288	0.333	-0.128	0.283	0.771	0.907	0.628	0.398	0.966	0.6	0.342	0.439	-0.161	-0.054	0.737	0.53	0.563	0.793	0.269	0.247	0.177	1.77	0.413	-0.207	1.137	0.264	0.28	0.246	-0.186	1.265	1.727	0.112	0.293	-0.793	0.225	0.575	0.006	0.354	0.246	0.464	0.533	0.31	0.347	0.34	0.29	0.436	0.43	0.357	0.978	0.825	0.419	0.362	-1.097	-0.229	1.333	4.088	0.7	-0.638	0.354	0.31	0.711	0.05	0.521	0.97	0.103	1.114	0.298	0.538	0.502	0.246	0.26	0.437	0.323	0.326	0.068	0.316
X54885	X32346	-1.167	-0.149	0.208	1.539	0.465	1.294	-1.178	-0.023	0.033	2.692	-0.229	0.137	0.62	-0.088	0.329	0.193	0.233	-0.49	-0.057	2.071	-1.156	0.081	0.237	-1.046	1.847	0.565	0.315	-0.027	0.843	-0.233	-0.276	0.669	0.608	-3.246	-0.381	0.346	-0.113	0.661	0.485	0.719	2.059	-0.124	0.236	1.078	0.858	1.429	-1.344	1.745	1.561	0.113	-1.887	0.432	0.327	2.126	-0.702	0.222	0.973	0.185	0.098	0.124	-0.395	0.016	-5.133	0.079	0.347	-0.66	1.261	1.174	1.0	-0.895	0.447	0.269	-0.01	5.687	0.719	0.027	0.411	0.479	2.042	0.75	-0.254	0.302	1.443	1.429	0.139	0.002	0.215	0.394	1.871	0.622	-0.12	0.185	-0.705	0.768	-0.126	0.235	0.063	2.963	-0.579	1.268	0.636	-2.597	1.144	0.106	0.241	1.738	-0.022	-0.515	0.377	0.43	-0.07	0.27	-1.038	0.85	0.232	0.355	0.157	0.871	2.081	0.237	0.784	-0.31	-0.013	-1.505	0.427	0.398	-0.336	-0.861	0.132	-0.482	-0.18	0.332	0.216	0.451	0.926	0.435	0.142	0.392	0.308	0.3	-1.471	-0.144	3.927	0.146	0.286	-0.159	0.163	0.971	-1.857	-0.991	-3.108	1.408	0.267	-2.883	0.21	0.58	-0.917	0.233	0.173	-0.91	1.929	-0.933	1.098	0.14	1.128	-1.473	0.253	0.558	-0.841	0.098	-1.105	0.607	-2.898	0.004	0.221	-0.206	0.494	0.231	-0.841	-0.282	-0.092	0.314	-0.323	0.339	0.222	-0.708	0.333	0.157	1.565	-0.495	-1.115	-1.265	0.226	0.172	0.499	0.192	-0.068	-0.481	0.226	0.061	0.365	-0.412	1.627	-1.558	0.444	0.168	0.184	0.489	0.135	0.435	0.779	-0.17	0.191	0.797	-1.37	0.428	-0.739	0.791	0.123	0.248	0.817	0.198	0.842	0.21	0.258	2.661	-0.091	-0.67	-0.108	0.216	0.396	0.119	0.017	-0.106	0.457	-0.211	0.886	-0.345	-0.9	0.811	1.238	0.322	0.306	2.055	-0.123	0.39	-0.931	0.201	0.508	0.098	0.207	0.183	0.226	-0.285	-1.31	0.448	-0.264	-0.269	0.149	0.193	0.516	0.051	0.378	-0.996	1.849	0.138	0.313	0.07	0.308	0.613	-0.671	0.207	-0.938	0.379	-0.397	0.154	0.221	0.166	-0.722	-0.049	-0.35	0.362	-0.025	0.227	-0.549	1.469	0.173	0.958	0.206	-0.95	0.181	0.218	1.322	-0.435	0.215	0.014	0.325	0.463	0.172	0.745	-0.135	0.927	0.269	0.303	-1.018	-1.686	0.44	0.063	0.124	-0.13	0.449	0.351	0.485	1.332	0.581	-0.193	0.39	0.187	-0.289	1.657	0.541	1.459	0.293	0.482	0.131	-0.041	1.21	0.222	0.557	-1.091	0.207	0.387	0.049	0.28	0.63	2.064	0.798	0.088	1.499	0.351	-0.118	0.702	0.525	0.333	0.45	0.784	0.176	-0.038	-0.183	0.35	0.448	0.068	0.388	1.887	1.483	-0.024	0.239	0.603	-0.165	-0.675	5.529	3.016	0.149	-0.255	0.144	-0.999	0.38	0.529	0.276	0.224	-1.178	-0.197	0.589	-0.821	0.229	0.076	0.233	-0.066	0.271	0.207	0.246
X54885	X52974	-0.581	0.233	0.257	2.053	0.493	2.483	-0.067	0.492	0.206	-0.247	-0.884	0.125	0.59	-1.089	0.169	0.302	0.405	-0.331	0.039	1.516	0.262	0.162	2.463	-0.391	1.657	0.133	-2.25	0.022	0.631	0.202	0.26	0.758	-2.896	-4.929	-0.973	-0.554	0.856	0.339	0.486	0.275	-0.228	0.364	0.202	1.393	2.275	1.937	0.003	3.172	0.219	0.226	-0.21	1.365	0.33	2.048	-0.959	0.198	0.879	0.226	-0.153	-0.936	-0.603	0.491	-2.155	0.344	0.498	-1.298	0.726	1.022	1.238	0.3	0.366	0.404	0.224	1.774	-2.209	-0.078	1.218	0.785	1.729	-0.241	-0.396	0.143	1.481	0.939	0.481	-1.068	0.278	1.333	1.683	-1.839	0.52	0.463	-0.214	-3.161	-0.008	0.539	-0.494	3.025	0.021	-2.193	0.184	-2.726	0.876	-0.1	-2.072	0.979	-0.094	0.001	0.474	0.371	-0.647	0.238	-0.47	0.881	-0.865	-0.341	0.139	0.398	2.736	0.221	0.18	0.757	-0.001	-0.688	0.441	0.003	0.457	1.375	0.233	0.402	-1.955	-1.471	0.199	0.375	1.968	-0.06	0.24	0.16	0.332	0.13	1.076	-1.702	5.082	-0.02	0.317	-0.136	0.071	1.648	-0.798	-0.463	0.922	-0.334	0.27	0.241	1.07	0.406	0.778	0.258	-0.566	0.913	0.894	-1.528	1.752	0.074	-0.01	-0.518	0.115	0.413	0.225	0.448	-2.572	-0.833	2.881	0.495	0.393	0.239	-0.199	-0.65	-0.636	0.041	0.238	0.082	-0.528	0.346	0.137	0.125	-0.338	0.021	0.919	-0.022	-1.015	0.287	0.24	-0.433	-0.079	0.738	1.551	0.82	0.207	0.064	0.644	0.209	-0.121	0.342	0.525	0.046	0.236	-0.265	0.24	0.373	0.688	0.535	-0.079	0.546	-1.908	0.44	-0.294	0.629	0.033	1.283	0.335	0.06	1.031	0.101	0.265	2.388	-1.168	0.091	0.317	0.082	-0.277	0.188	-0.252	-0.158	1.471	2.255	0.785	0.002	0.003	-1.675	1.033	1.135	-0.149	0.733	0.686	-0.303	0.023	0.219	-0.305	-2.322	0.137	0.797	0.417	0.516	0.263	-0.386	0.004	-0.357	0.348	0.019	1.156	0.075	0.58	0.317	1.675	0.255	0.299	0.229	0.104	0.532	-0.841	0.242	-0.107	0.423	-0.364	-0.018	0.236	0.234	0.083	-0.276	-0.05	0.345	0.236	0.171	0.344	1.587	0.695	-1.373	0.215	0.761	0.246	0.133	-0.052	0.165	0.418	0.209	0.233	-0.341	0.476	1.085	0.255	0.314	0.22	0.336	0.572	0.552	0.405	0.191	-0.512	0.107	1.183	0.299	0.354	1.152	0.836	0.255	0.699	0.324	-0.49	0.858	0.032	0.601	-0.419	-0.209	0.332	0.061	0.693	-0.276	0.553	2.325	0.128	0.334	0.16	0.298	0.291	1.461	0.36	-0.093	0.064	1.237	0.704	0.182	0.555	-0.232	0.231	0.692	0.233	0.018	-0.118	0.446	0.098	0.326	0.041	-0.384	1.105	-0.122	0.486	0.819	0.096	0.591	1.699	2.342	0.232	-0.563	0.071	0.622	0.338	-0.47	-0.936	-0.042	1.837	0.176	0.484	0.27	0.362	0.238	0.034	-0.304	0.238	0.159	0.265
X54885	X52983	0.509	-0.145	0.327	0.816	0.497	0.296	0.189	0.16	0.09	0.947	0.356	-0.218	0.595	-0.042	0.356	0.241	0.575	-0.11	0.33	0.095	1.165	0.271	3.14	-0.519	-0.512	-1.599	0.088	0.551	0.157	0.225	0.287	0.692	0.697	0.003	0.623	-1.581	-0.564	-0.698	0.569	-0.5	2.225	0.348	-0.349	0.194	-0.856	0.714	-0.024	2.004	0.161	0.226	-1.593	1.04	0.392	1.267	-1.13	-0.08	0.491	0.209	-0.765	0.034	0.322	0.315	-0.281	0.307	0.393	-1.082	1.028	1.028	0.014	0.192	0.425	0.456	0.081	2.339	0.564	0.318	-11.782	0.524	1.395	0.553	-0.457	0.042	1.38	1.224	0.55	0.014	0.19	0.859	0.547	0.97	0.099	0.738	0.139	1.311	0.282	0.36	0.134	1.652	0.15	1.447	0.719	3.656	-0.427	-1.381	0.341	-0.045	0.879	0.323	2.073	-0.079	0.297	0.284	0.596	0.8	0.879	0.368	0.343	-0.106	1.713	0.327	-2.719	0.788	-0.076	1.356	0.943	-0.01	0.247	-0.361	0.303	0.875	-1.105	-0.802	0.167	0.366	1.136	-1.001	0.068	0.459	0.346	0.26	-1.459	-0.316	-0.009	0.522	0.38	0.773	-0.554	2.203	1.192	-0.355	1.044	1.795	0.358	-0.024	0.564	0.233	0.843	0.028	0.254	-1.824	1.869	-0.494	1.52	-0.122	2.225	0.493	0.295	0.455	1.548	0.443	-0.29	-0.776	3.046	0.773	0.243	-1.195	0.635	0.528	-0.623	-0.363	0.286	0.32	-0.088	0.312	0.342	1.735	0.797	0.326	1.134	0.031	0.68	-0.646	0.234	0.093	0.502	0.767	-0.359	1.162	0.204	0.176	1.159	-0.359	0.409	0.74	-1.161	0.101	0.302	-0.365	-0.093	0.357	0.168	0.968	0.304	0.482	-1.35	0.475	-0.342	0.552	0.173	2.225	0.489	-0.063	0.002	0.189	0.319	1.5	-2.168	0.574	0.308	-0.052	-1.003	0.231	0.335	0.281	0.336	-0.446	0.78	0.412	0.485	0.696	1.237	0.835	-0.033	1.05	0.682	-0.222	0.781	0.321	0.603	-1.349	1.596	0.653	0.242	0.155	0.439	-0.62	0.839	0.273	0.419	-0.923	0.497	0.2	0.59	0.124	1.447	0.377	0.295	0.279	0.388	0.584	0.176	0.087	0.546	0.069	1.219	0.18	0.115	0.16	-0.696	-0.191	0.451	0.375	0.201	0.316	0.329	0.597	0.111	-0.196	0.316	0.497	0.299	0.286	0.494	0.301	0.334	0.064	-0.022	0.411	0.523	0.926	0.326	1.019	0.324	0.779	0.905	1.324	-0.515	0.059	0.223	0.76	1.036	0.077	-0.484	0.717	0.534	0.275	0.637	0.403	-0.316	1.556	0.577	1.277	0.301	0.417	1.09	0.29	0.256	-0.064	0.534	0.55	0.225	0.296	0.327	0.306	-1.877	1.822	0.602	0.213	1.65	1.007	0.488	0.252	0.575	0.591	0.519	-0.819	0.125	0.134	0.429	0.461	0.298	-1.931	0.348	1.367	0.949	0.582	0.48	0.025	0.336	-0.365	3.322	1.079	0.321	0.389	0.037	0.826	0.426	0.401	0.4	0.232	1.46	0.224	-0.578	0.323	0.691	0.26	0.417	0.152	0.35	0.184	0.34
X54885	X18476	-1.111	0.175	0.139	1.985	0.487	1.086	-0.219	-0.325	0.126	2.541	-0.216	0.191	0.612	-2.285	0.319	0.216	0.049	-0.188	-0.012	1.978	-1.248	-0.015	-0.925	-0.202	2.304	0.225	-0.531	0.11	0.04	-0.065	-0.201	0.718	0.141	-1.46	0.08	-0.188	-0.106	0.011	0.605	1.681	1.881	-0.211	0.337	0.652	0.867	-1.515	-0.094	0.688	1.516	0.039	-0.823	0.082	0.244	0.869	0.082	0.452	0.092	0.084	0.067	0.172	-1.506	-0.445	-6.005	0.195	0.415	-1.415	1.175	1.292	0.747	-0.344	0.451	0.291	0.118	4.056	-0.232	-0.265	-0.661	0.423	1.751	0.917	-0.289	-0.085	0.55	1.318	0.397	0.077	0.072	0.291	-0.159	1.191	-0.458	-0.21	-0.575	-0.113	-0.105	-0.106	0.569	2.728	-2.132	0.823	0.583	-1.042	0.83	-0.285	0.083	1.949	1.565	-0.467	-1.138	0.546	0.053	0.246	-0.768	0.806	-0.223	0.214	0.061	1.138	1.885	0.098	1.249	-1.402	0.123	-2.282	0.259	0.419	-0.44	-0.374	0.152	-0.115	-0.563	0.593	0.206	0.447	1.448	0.189	0.155	0.4	0.176	0.348	-0.98	-0.469	6.986	-0.149	0.26	0.45	0.533	-0.243	-1.128	-0.799	-2.8	1.306	0.273	0.29	0.925	0.505	-1.294	0.159	0.19	0.429	1.651	-0.881	1.042	0.126	0.898	-0.89	0.239	0.398	-0.599	0.042	-1.495	0.816	-3.539	-0.297	0.203	0.207	0.074	-0.05	-1.079	-0.172	-0.179	0.461	-0.245	0.333	0.196	-0.249	0.067	0.041	1.447	-0.526	-1.025	-1.723	0.076	0.14	0.564	-0.013	-0.062	-0.164	0.154	-0.036	-0.439	-0.233	1.361	-1.601	0.591	-0.047	0.226	0.285	0.153	0.401	1.091	0.301	0.166	1.998	-0.854	0.479	-0.751	0.498	0.158	0.344	0.858	0.144	1.659	-0.025	0.196	3.546	-0.128	-0.706	0.048	0.205	0.819	0.123	0.132	-0.062	0.849	0.062	0.858	-0.318	-0.531	0.864	1.506	0.792	0.139	1.994	0.48	-0.392	-0.784	0.208	0.24	-1.94	-0.154	0.3	0.311	-0.129	-1.405	0.222	0.569	-0.855	0.223	0.189	0.187	-0.122	0.507	-0.916	1.541	0.253	0.295	0.181	0.257	0.599	-0.68	0.211	-0.686	0.412	-0.324	0.159	0.206	0.18	-0.79	-0.08	0.447	0.253	0.007	0.214	0.11	1.504	0.114	0.664	0.168	-1.067	0.172	0.198	1.225	-0.423	0.315	0.068	0.505	0.002	0.288	0.633	-0.007	1.096	0.283	0.364	0.295	-1.338	0.414	-0.163	0.111	0.431	0.912	-0.047	0.447	1.231	-0.053	0.056	0.288	0.252	-0.282	1.652	0.487	1.241	0.546	0.489	0.262	-0.063	1.241	-0.207	0.563	-1.028	0.209	0.263	0.037	0.192	-0.157	1.575	0.863	0.068	1.767	0.643	0.545	0.707	0.538	0.371	0.321	0.698	0.214	0.136	-0.395	0.386	0.339	0.273	0.389	0.595	1.055	0.229	0.189	0.67	-0.2	-0.702	5.979	5.437	0.048	-0.338	0.058	-0.714	0.38	0.425	0.228	0.188	-0.887	0.012	0.596	-0.605	0.65	0.063	0.176	0.101	0.226	0.159	0.2
X54885	X32599	0.187	0.299	0.149	1.349	0.424	0.967	0.965	0.172	-0.439	-1.626	0.237	0.22	0.52	-0.338	0.37	0.312	0.407	-0.582	0.083	0.495	0.144	0.322	1.726	-0.95	-0.796	0.188	0.377	0.729	0.042	0.241	0.303	0.627	-0.016	-2.153	0.158	-1.968	-0.473	3.969	0.495	0.525	-0.778	0.335	0.236	0.702	0.246	1.215	0.655	4.647	0.424	0.185	1.414	1.282	0.357	2.397	-2.039	0.075	-0.065	0.076	-0.212	0.081	-0.265	0.495	-0.176	0.257	-0.053	-1.429	1.125	1.094	0.144	0.616	0.326	0.262	-0.246	0.924	1.392	0.246	-4.367	0.555	3.905	0.466	1.006	-0.157	0.48	-0.638	0.239	-0.439	0.26	0.481	1.374	-2.261	0.672	0.673	0.301	0.409	0.277	-0.033	0.616	0.823	0.121	-2.238	-0.894	-0.352	-0.336	-1.09	-1.729	0.281	-0.454	0.149	-0.483	-0.95	0.208	-0.08	-1.416	-0.365	0.342	0.281	0.256	-0.85	0.527	-0.081	-2.522	0.726	0.098	1.256	0.519	0.19	0.307	2.35	0.246	1.58	-0.771	-0.03	0.267	0.037	1.091	-0.162	0.268	0.312	0.284	0.397	0.119	-2.812	3.888	0.376	0.155	0.793	-0.858	2.338	0.091	-0.488	1.924	0.219	0.279	-1.021	0.957	-0.126	0.272	0.282	0.28	-2.546	1.248	-2.069	1.758	0.281	1.871	0.688	0.183	0.202	0.998	0.43	-0.412	-1.452	0.149	0.425	0.222	0.249	0.692	0.552	0.474	0.208	0.135	0.463	-0.563	0.345	0.33	1.298	-1.714	-0.23	-1.236	-0.101	0.918	0.691	-0.238	0.438	-0.023	0.869	0.534	-1.823	0.255	0.26	0.949	0.939	0.267	0.536	0.162	0.091	0.004	0.536	0.264	0.387	-0.767	0.49	0.267	0.619	1.511	0.441	-0.192	0.784	-0.308	1.263	1.599	0.291	0.087	0.081	0.295	2.844	-1.835	0.532	0.304	0.202	-0.253	0.268	0.188	0.164	-0.543	0.524	0.943	0.512	0.562	-0.683	0.236	0.337	0.368	0.629	0.956	0.959	0.828	-0.17	0.482	1.604	2.584	0.505	-0.588	0.423	0.391	-2.781	1.06	0.414	0.357	0.201	0.486	-0.157	0.606	-0.207	2.153	0.308	-0.089	0.265	0.253	0.404	0.32	0.235	0.311	0.419	1.046	-0.176	-0.059	0.289	0.931	-0.23	0.321	0.367	0.227	0.075	-0.109	1.534	0.896	-0.143	-0.045	0.019	-0.226	-0.09	0.589	0.674	0.248	0.208	-0.846	-0.666	0.525	-0.018	0.336	0.43	0.255	-0.118	0.722	1.495	0.069	-0.76	0.341	0.774	1.31	0.5	0.045	0.198	0.607	0.28	0.725	0.264	0.985	0.961	0.51	0.985	0.151	0.455	-0.239	0.262	0.74	-0.16	0.506	1.956	0.259	0.31	0.309	0.327	0.685	2.527	0.239	-0.191	0.867	1.085	0.099	-2.537	0.535	-0.111	0.396	-1.253	0.27	0.3	0.404	0.447	-0.386	0.309	-0.465	1.617	-0.115	-0.293	0.266	0.831	0.303	1.511	0.701	-1.165	0.259	0.215	0.203	1.181	0.315	0.165	-0.17	0.313	0.578	0.287	0.379	0.664	0.984	0.264	0.264	0.169	0.262	0.17	0.288
X54885	X52975	0.407	-0.026	-0.021	0.149	0.326	-0.533	0.503	0.172	-0.631	0.763	-0.151	0.028	-0.059	0.331	0.276	-0.097	0.472	-0.788	0.096	1.052	0.667	-0.057	-0.113	1.296	-1.135	-0.201	-0.001	0.317	-0.602	0.002	0.176	0.463	0.837	0.899	0.277	-0.131	-0.533	-2.231	-0.349	-1.01	0.505	0.044	-0.552	-1.315	-1.168	-1.403	0.456	0.45	-0.454	0.053	-1.302	0.063	0.181	-0.137	-0.708	-0.309	-1.589	0.075	-0.964	-0.523	0.441	0.535	1.292	0.142	0.418	-1.63	0.327	0.024	-0.114	-0.157	0.006	0.326	-0.042	-1.241	-0.13	0.045	-1.257	0.203	-0.868	0.62	-1.358	-0.313	-1.085	0.68	0.495	-0.257	0.148	0.056	-0.04	-0.666	-0.315	0.573	-0.276	1.194	-0.0	-0.308	-0.856	1.665	0.02	-0.548	0.654	1.295	-0.431	0.005	0.37	0.218	1.622	-0.16	0.074	-1.114	0.144	-0.339	0.999	-0.296	0.238	0.417	0.015	-0.471	1.388	-0.011	0.689	0.553	-0.243	1.358	0.522	0.053	-0.016	-0.459	0.063	1.99	-0.383	-1.152	0.084	-0.134	1.41	-1.257	-0.034	-0.046	0.035	-0.063	-0.951	-0.795	-3.293	0.147	0.264	0.586	-0.74	-0.705	-0.598	-0.388	1.342	1.69	0.157	1.885	1.009	-0.139	0.611	-0.093	0.104	-0.625	0.963	0.213	1.485	0.148	1.848	0.568	0.133	0.349	0.71	0.309	-1.002	-1.18	-3.359	-1.266	-0.176	0.082	-0.276	-0.553	-1.047	0.087	0.009	0.429	-0.407	0.27	0.265	1.873	0.312	-0.019	1.045	-0.299	-0.144	0.677	0.213	0.076	0.238	0.841	1.285	1.029	0.078	0.031	0.901	0.212	0.422	0.612	0.383	-0.222	-0.031	0.264	0.021	0.086	-0.428	-0.267	0.098	1.651	-1.38	0.348	-0.366	0.374	-0.055	1.814	0.295	0.042	-0.704	-0.064	0.055	0.141	-0.223	-0.502	-0.13	-0.059	1.41	-0.049	0.136	0.133	1.0	-2.524	-0.425	0.661	0.315	1.253	0.865	2.233	-0.594	-1.04	1.983	-0.822	1.022	-0.197	-0.941	-0.1	1.815	-0.6	-0.374	0.603	-0.361	0.489	0.972	-0.925	0.311	-0.044	-0.952	0.406	0.493	-0.541	0.221	-0.117	-0.319	0.028	0.321	-0.086	0.138	-0.223	0.631	-0.064	1.283	0.351	-0.026	0.229	-1.33	-0.092	0.385	-0.323	0.059	0.097	-0.937	-0.488	-0.597	1.199	-0.029	-0.121	-0.099	0.012	1.081	0.542	0.457	-0.108	0.529	1.322	-0.118	-1.01	-0.244	0.805	0.043	0.933	0.603	-1.011	0.518	-1.122	0.41	-0.488	0.726	-0.795	-0.693	0.986	-0.995	0.227	0.926	-0.264	0.503	-0.494	0.752	-1.531	1.23	0.349	1.578	0.061	1.521	-0.347	0.226	-1.553	0.068	0.585	0.207	-0.22	-1.771	-2.309	-1.237	0.068	-1.009	1.668	-0.573	-1.291	-0.526	1.029	-0.494	0.664	-0.052	0.268	0.393	-0.39	0.513	-0.331	0.485	1.327	1.014	0.841	-0.236	-1.83	-0.224	1.798	3.775	2.372	-0.02	-0.579	0.203	0.062	-0.541	0.33	1.014	0.22	1.225	-0.099	-1.463	0.913	-0.124	0.075	0.446	0.154	-0.313	0.071	0.19
X54885	X42574	-0.09	0.087	0.173	0.354	0.491	1.416	-0.155	0.347	-0.335	2.398	0.082	0.202	0.675	-4.759	0.331	0.279	0.258	-0.358	-0.04	1.963	-0.048	0.213	-0.361	-2.012	2.199	0.442	-0.433	0.66	-0.712	-0.268	0.193	0.804	-0.932	-2.82	-1.581	-0.183	1.163	-0.905	0.692	1.523	0.733	0.252	0.229	2.465	1.648	0.015	-0.586	-1.751	1.362	0.122	-0.179	0.913	0.227	2.6	0.041	-0.021	0.269	-0.347	-0.745	-0.38	-0.316	-0.703	-6.155	0.325	0.313	0.953	1.449	0.501	0.768	0.603	0.162	0.236	0.359	2.353	-0.706	-0.407	1.202	0.626	3.107	0.568	-0.775	0.451	2.379	1.4	0.519	-0.774	0.189	1.316	0.28	-1.223	-0.389	0.473	-0.26	-2.49	-0.175	0.804	0.197	2.587	0.087	-1.056	0.598	-2.416	-0.397	0.057	-2.267	0.059	0.57	-0.469	-1.089	1.315	-0.97	0.105	-1.427	0.301	0.077	-0.567	0.062	0.181	1.51	0.213	1.289	0.032	0.209	-1.909	0.485	0.32	-0.135	-0.907	0.031	-0.228	-0.618	-0.187	0.117	0.416	2.086	-0.613	0.083	0.365	0.277	0.352	0.034	-1.016	-0.263	-1.091	0.238	0.376	0.415	0.123	0.06	-0.038	0.063	0.762	0.255	1.759	0.791	0.468	0.105	0.155	0.077	1.112	1.096	0.014	1.999	0.105	1.41	0.145	0.04	0.489	0.176	0.366	-2.456	-0.386	-2.021	0.641	0.002	0.166	-0.15	0.041	-1.872	-0.614	0.074	-0.091	-0.273	0.325	0.303	-1.136	0.032	0.037	1.401	-0.229	-1.182	-0.996	-0.024	0.123	0.495	0.56	1.071	0.984	0.199	-0.05	-0.454	0.071	0.25	0.149	0.192	0.151	0.18	-1.162	0.061	0.111	0.392	0.181	-0.075	1.478	-2.029	0.053	-0.75	0.736	0.199	0.453	0.905	0.227	-0.219	0.02	0.193	2.926	0.161	-0.566	-0.185	0.175	0.599	0.102	0.023	0.182	0.202	0.627	0.498	-0.048	0.471	-0.366	1.96	1.442	0.244	1.311	2.042	-0.081	-0.139	0.138	1.041	-2.085	-0.883	1.081	0.375	0.372	-0.272	-1.061	-0.43	-1.507	0.153	0.154	0.768	-0.091	0.514	0.306	1.635	-0.132	0.245	0.102	0.212	0.462	-0.777	0.213	-0.742	0.425	-0.352	0.462	0.183	0.196	-0.424	0.02	0.35	0.363	0.143	0.08	0.372	1.624	-0.052	-0.021	0.176	0.248	0.207	0.111	0.336	-0.466	0.423	0.123	-0.203	0.47	0.2	0.574	0.271	0.418	0.256	0.583	1.013	-0.437	0.451	0.002	0.145	0.679	1.074	0.117	0.408	0.645	0.324	0.106	0.359	0.145	-0.918	1.202	-0.003	0.712	0.373	0.036	0.771	-0.079	0.92	-0.075	0.579	0.112	0.172	0.232	-0.003	0.118	-0.724	1.48	0.789	-0.008	1.16	1.459	0.428	1.174	0.553	0.135	0.166	0.847	0.192	-0.11	-0.458	0.421	0.445	0.391	0.199	0.765	0.904	0.171	0.409	0.552	-0.18	0.862	5.393	0.449	0.067	-0.729	-0.06	-0.104	0.376	-0.221	1.132	0.206	-0.354	0.109	0.535	-0.099	0.418	0.118	0.004	-0.08	-0.005	0.073	0.148
X54885	X32620	0.342	-0.277	0.061	-0.005	0.219	0.407	0.674	0.205	-0.786	0.594	-0.174	0.118	-0.18	-1.092	0.298	-0.117	0.563	-0.451	0.151	0.244	-0.015	0.118	0.392	1.823	-1.278	-0.253	-0.15	0.664	-0.567	0.142	0.197	0.243	0.981	-0.071	0.089	0.046	-0.774	-1.366	-0.416	-0.711	-0.583	0.54	-0.726	-1.517	-1.236	-1.39	0.436	1.758	0.19	0.057	-1.477	0.21	0.191	0.269	-0.079	-0.311	-0.584	0.079	-0.606	-0.384	0.577	0.327	1.645	-0.05	0.441	-0.976	-0.694	-0.138	-0.272	-0.561	0.056	0.309	-0.27	-2.288	0.75	0.043	-1.858	0.338	-1.035	0.625	-1.714	-0.146	-0.767	0.655	0.573	-0.515	0.146	-0.364	0.426	1.603	-0.685	-0.087	-0.422	1.449	0.031	-0.344	-0.41	-2.798	-0.008	0.981	0.579	-1.341	-0.146	0.348	-0.088	0.551	1.999	-0.458	-0.281	-1.348	-0.136	-0.482	0.947	-0.188	0.54	0.367	0.088	-0.748	1.05	0.058	0.36	0.624	-0.116	0.611	0.376	-0.127	-0.302	1.599	0.086	2.438	-0.627	-0.226	0.082	0.06	1.74	-0.882	-0.062	0.113	-0.058	0.21	0.084	-1.432	-2.139	0.522	0.304	0.88	-0.953	-0.682	-1.021	-0.106	1.448	0.917	0.165	1.603	1.029	-0.201	0.746	-0.047	0.14	-1.204	1.563	-0.394	1.337	0.16	2.307	0.626	0.147	-0.173	0.091	0.362	0.851	-1.454	-2.673	-0.602	-0.259	0.086	0.267	-0.081	-1.292	0.239	-0.019	0.571	-0.613	0.305	0.292	2.238	0.941	-0.073	0.444	-0.388	1.054	-0.496	0.171	-0.014	-0.002	1.068	0.398	1.778	0.097	0.049	0.993	0.347	0.804	0.55	0.296	-0.265	-0.044	0.252	0.014	0.242	-0.393	-0.184	0.109	0.059	-1.923	0.128	-0.089	-0.461	-0.069	2.346	0.054	0.03	-0.542	-0.071	0.137	1.463	-0.534	0.25	0.171	-0.318	-0.289	0.032	0.125	0.139	0.096	-2.106	0.388	0.699	-0.224	1.675	0.339	1.711	-0.305	1.671	0.811	-0.797	0.731	-0.019	1.962	-1.058	3.996	-0.23	-0.007	0.433	-0.002	-0.154	0.973	0.028	0.175	0.075	0.518	0.531	0.565	-0.105	-0.307	0.209	-0.519	0.102	0.215	0.337	-0.25	-0.154	0.595	-0.051	0.226	0.503	-0.007	0.219	-1.547	0.082	-0.497	0.169	-0.002	0.018	-0.486	-0.537	0.15	0.721	-0.127	-1.086	-0.026	0.039	1.426	0.385	-0.112	-0.048	-0.23	0.503	0.241	-1.06	-0.1	-0.294	0.152	0.601	0.161	-0.007	0.263	-1.163	-0.672	0.354	1.064	-0.983	0.125	1.061	-0.375	0.162	0.873	0.281	-0.304	0.469	0.24	-1.961	1.573	0.605	0.69	-0.025	1.082	-0.296	0.178	2.372	0.05	-0.448	0.16	0.045	-1.647	0.754	0.194	0.06	0.411	1.903	-0.169	-1.158	-0.249	0.271	0.184	0.271	-0.129	0.258	0.242	-0.029	0.262	-0.407	0.539	2.361	0.119	1.069	-0.223	-0.202	-0.152	-0.012	2.508	-0.462	-0.033	-0.416	0.249	-0.163	-0.562	0.036	0.703	0.245	0.054	0.131	-1.772	0.377	0.093	0.037	0.604	0.22	-0.087	0.068	0.181
X54885	X57595	0.973	0.259	0.21	1.717	0.026	0.145	0.003	0.457	-0.35	0.808	0.269	0.131	0.112	-2.165	0.204	0.264	-0.221	-0.179	-0.222	0.318	0.18	0.216	3.477	-0.597	-0.075	-0.506	0.098	-1.521	-0.253	0.243	0.217	0.334	-1.454	-2.094	-1.604	0.628	0.743	-0.397	0.896	-0.039	-2.407	0.197	0.665	1.295	1.66	2.637	-0.051	4.282	-0.226	0.128	-3.727	0.281	0.057	0.864	-0.2	0.135	1.643	0.197	1.376	0.434	0.217	0.648	-0.709	0.26	0.129	1.513	1.114	0.98	0.749	-1.403	0.407	0.248	0.235	3.05	-1.36	-0.273	0.653	0.839	-0.053	-1.582	0.21	-0.268	1.078	-1.395	-0.887	-0.927	0.177	-0.188	3.084	0.137	0.274	0.437	0.505	-2.808	0.076	0.329	0.402	0.084	0.178	0.184	0.139	-1.815	0.279	0.076	0.197	1.237	-1.72	0.764	-0.199	0.723	-0.133	-0.286	0.276	0.296	0.856	0.352	0.044	0.674	-0.409	0.219	-3.086	-0.597	0.381	2.019	-0.61	0.256	-0.124	-0.573	0.147	-0.827	0.606	-1.043	0.141	0.432	0.786	0.084	0.085	0.032	0.317	0.387	0.133	0.912	7.21	-0.952	0.098	0.051	-1.024	1.899	-1.405	-0.299	0.497	1.267	0.227	0.359	0.881	0.109	0.284	0.187	0.155	-3.117	1.706	0.165	2.687	-0.612	-2.087	0.871	0.067	0.262	-0.034	0.465	-0.347	-1.32	0.494	-0.185	-0.162	0.154	0.335	0.067	-0.41	0.257	0.179	0.307	-0.366	0.331	0.173	1.635	0.339	0.114	-0.635	0.295	-0.083	0.644	0.151	0.047	0.438	1.035	-0.623	0.802	0.206	-0.028	1.529	0.058	-0.813	0.814	-0.36	0.204	0.128	0.445	0.161	0.064	0.153	-0.554	0.178	-0.067	-1.99	0.219	-0.406	0.766	0.241	-1.329	1.953	0.158	-0.764	0.212	0.224	0.845	0.326	0.614	0.293	0.177	0.236	-0.028	0.211	0.095	0.593	1.641	0.973	0.247	-0.893	-0.898	1.473	-0.459	0.161	1.35	2.127	1.729	1.028	0.133	0.369	-1.486	-0.682	0.917	-0.664	0.045	-0.061	0.453	-0.76	-0.715	0.349	-0.018	-0.092	0.201	0.268	0.602	1.336	0.269	0.278	0.039	0.175	0.568	0.339	0.139	-0.16	-0.285	1.068	0.2	0.176	-0.368	1.088	-0.015	0.418	0.114	-0.373	-0.197	-0.051	0.702	0.836	0.362	0.181	0.484	0.208	0.183	-0.691	0.349	-0.294	0.111	0.495	-0.846	0.52	0.015	0.282	0.066	0.095	0.026	-1.439	-1.61	-0.34	-0.262	0.493	0.279	0.538	0.615	0.422	1.025	0.543	0.204	0.695	-0.166	0.376	-3.963	0.234	1.333	-0.411	0.344	-0.228	0.09	2.33	0.155	0.072	2.433	0.023	-1.121	-0.164	0.057	1.048	3.706	-1.734	0.145	1.127	0.335	0.565	0.542	0.468	0.013	0.181	-0.945	-0.069	0.249	0.382	0.404	0.233	0.341	0.11	0.972	-2.132	0.447	0.22	1.239	-0.346	0.147	2.178	1.146	0.119	0.246	0.191	1.128	0.228	0.31	0.325	0.088	0.686	0.188	0.243	0.695	0.253	0.139	-0.09	0.143	0.267	0.066	0.213
X54885	X57453	0.917	0.352	0.26	1.114	0.311	-1.67	-0.335	0.397	-0.46	-3.032	0.274	0.278	0.086	-1.019	0.381	0.32	0.068	-0.337	0.264	0.747	0.471	0.327	2.508	-2.358	-0.554	-0.854	0.055	-0.26	-0.149	0.238	0.301	0.506	-1.469	-3.369	-0.573	0.47	0.314	0.942	0.864	1.105	-4.422	0.181	0.26	0.543	1.097	2.291	-0.55	7.706	0.388	0.237	-2.687	0.351	0.33	1.998	-5.34	0.088	1.437	0.263	1.021	0.61	0.308	0.505	-0.757	0.28	-0.001	0.959	1.082	1.14	0.283	-1.09	0.442	0.284	0.107	3.772	0.155	0.181	1.566	0.541	1.17	-1.281	-1.464	-0.348	1.548	-0.679	-0.436	-0.302	0.259	-0.959	1.617	0.561	0.196	0.319	0.314	-3.192	0.174	0.296	0.135	-0.809	0.261	-0.101	-0.229	0.077	0.34	-0.407	0.189	0.738	-1.972	0.602	-0.228	0.513	-0.482	0.272	0.662	0.284	0.458	0.512	0.212	0.721	-0.076	0.279	-4.285	0.017	0.343	2.87	0.44	0.356	0.219	-0.175	-0.011	0.516	1.235	-1.173	0.251	0.415	1.147	1.052	0.065	0.15	0.342	0.357	1.238	0.054	5.42	-0.767	0.07	1.141	-0.986	1.962	-0.868	-0.164	0.134	0.132	0.285	0.45	0.657	0.172	0.387	0.196	0.234	-3.241	2.342	0.041	3.015	0.285	-2.932	0.797	0.199	0.37	0.386	0.461	-0.241	-0.596	2.779	0.052	-0.006	0.258	0.481	0.638	-0.632	0.509	0.055	0.453	0.004	0.361	0.35	2.646	0.338	0.166	-0.412	0.332	0.217	0.686	-0.078	0.37	0.578	0.728	-0.436	0.933	0.272	0.202	1.479	-0.62	0.654	0.697	-0.002	0.312	0.277	0.754	0.264	0.12	-0.062	-0.265	0.124	0.088	-2.677	0.253	-0.665	0.866	0.189	1.64	2.512	0.189	-0.359	-0.05	0.146	-1.105	0.222	0.617	0.26	0.254	0.049	0.194	0.24	0.247	0.716	1.985	0.805	0.533	-0.309	-0.073	1.037	0.149	0.376	1.598	1.851	1.197	0.881	0.257	1.067	1.349	1.651	0.623	0.404	-0.033	-0.004	0.556	0.848	-0.759	0.294	0.244	-0.25	0.248	0.568	0.64	0.879	0.197	0.34	0.22	0.252	0.29	0.661	0.286	0.514	-0.21	1.141	0.259	0.237	-0.316	1.352	-0.08	0.435	0.221	0.126	-0.45	-0.158	1.319	0.864	0.29	0.187	0.515	0.219	0.25	-0.994	0.622	0.113	0.252	0.192	-0.48	0.531	0.97	0.369	0.105	0.069	0.113	-0.838	-1.049	0.173	-0.239	0.25	0.775	1.057	0.596	0.441	0.806	0.731	0.3	0.729	0.27	0.729	-1.988	0.321	0.899	-0.351	0.371	-0.548	0.219	2.033	0.223	-0.215	1.677	0.038	0.146	0.187	0.311	0.406	3.329	-0.862	0.119	0.305	0.852	0.294	-0.892	0.567	-0.147	-0.081	-0.93	0.188	0.249	0.401	0.405	0.317	0.306	-0.18	1.927	-0.559	0.023	0.025	0.744	-0.373	-0.247	1.159	2.257	-0.042	0.332	0.237	1.048	0.254	0.494	0.42	0.277	1.362	0.058	0.429	0.23	-0.009	0.258	0.18	0.16	0.284	0.156	0.244
X54885	X53013	0.847	-0.454	0.146	0.97	0.068	0.113	0.43	0.007	-0.329	-3.646	0.201	0.17	0.297	-1.395	-0.271	0.222	-0.361	-0.363	-0.056	-1.091	0.757	0.231	2.394	1.302	-0.142	-0.294	-0.306	-1.205	-0.42	0.176	0.058	0.473	-1.496	-0.456	-1.216	0.498	-0.427	-0.075	0.511	1.642	-1.411	0.066	0.116	0.013	0.551	1.164	-0.074	2.159	-0.657	0.131	-3.143	0.46	0.16	-0.353	-4.948	-0.082	-0.807	0.125	1.531	0.289	-0.151	-0.087	0.069	0.195	-0.307	0.719	0.242	1.603	0.736	-1.958	0.236	0.077	-0.219	1.408	0.733	0.049	0.765	-0.137	0.606	-2.239	-0.291	-0.124	1.586	-1.022	-0.367	-0.201	0.163	-0.83	0.41	0.791	-0.204	-0.055	0.197	-2.602	0.108	0.358	0.206	-4.234	0.134	-0.318	-0.816	-0.096	0.219	-0.96	-1.004	1.608	1.059	0.184	-0.387	0.854	-0.411	0.215	-0.146	0.263	0.464	0.171	0.127	1.041	0.229	0.168	-1.83	-0.293	-0.426	1.9	0.042	0.032	-0.109	0.343	-0.08	0.35	1.266	0.29	0.14	0.018	-0.627	1.389	0.101	-0.372	0.3	0.388	1.94	0.611	2.437	-1.824	0.133	0.803	0.176	1.581	-1.29	-0.228	-0.178	-1.857	0.233	0.062	0.951	-0.092	-0.089	0.026	-0.277	-1.331	2.051	-0.129	3.107	0.143	-3.348	0.35	-0.15	0.396	-0.446	-0.011	-1.204	1.305	1.16	-0.204	0.188	0.138	0.373	-0.014	-0.385	0.287	0.097	0.225	-0.839	0.239	0.279	1.662	-0.827	-0.188	-1.406	0.468	0.465	-1.034	-0.118	-0.055	0.306	-0.143	-0.347	1.479	0.147	0.136	1.487	-0.683	-0.023	0.561	0.127	0.23	0.162	0.201	0.109	-0.469	-0.692	-0.184	-0.383	-2.154	-1.515	-0.397	-0.131	0.545	-0.002	-0.439	2.406	-0.455	0.365	0.134	0.201	-0.823	-0.962	0.486	0.228	0.089	-0.195	0.058	0.129	0.162	0.246	2.619	1.231	0.311	-1.447	0.062	0.423	0.668	0.27	1.854	1.866	1.031	1.166	0.085	0.493	2.124	1.619	0.721	0.34	-0.146	-0.14	0.694	0.229	-0.945	0.397	0.1	0.253	-0.149	0.186	0.719	0.68	-0.057	0.283	0.035	0.067	0.615	0.274	0.175	0.147	-0.051	0.861	0.306	0.139	-0.559	1.435	-0.244	0.387	0.381	0.008	-0.304	0.147	1.61	0.812	0.002	0.132	0.066	0.177	0.131	-1.155	0.678	0.096	0.129	0.044	-0.639	0.617	0.844	0.208	-0.696	-0.186	0.077	-1.643	-2.852	0.113	0.498	0.211	0.073	1.385	-0.061	0.413	0.813	0.861	0.098	0.465	0.134	0.986	-1.022	0.272	1.738	0.053	0.251	-0.531	0.096	2.811	-0.162	-0.573	1.351	0.109	-0.032	0.131	0.199	0.62	3.342	-0.54	0.091	1.652	0.86	0.976	-1.142	0.583	0.021	-0.602	0.109	0.142	0.057	0.295	0.438	0.226	0.226	-0.002	1.618	-0.584	0.761	0.218	1.188	-0.102	0.511	1.872	4.033	-0.462	0.277	-0.036	1.254	0.123	-0.203	-0.461	0.104	1.483	0.123	0.66	0.296	0.178	0.133	0.02	-0.043	0.253	0.071	0.117
X54885	X52234	0.97	0.149	0.258	1.222	0.215	0.196	-0.562	0.393	-0.132	0.5	0.29	0.26	0.3	-1.735	0.379	0.319	-0.353	-0.271	-0.103	0.596	0.574	0.206	1.812	-0.359	0.572	-0.575	-0.37	-1.757	-0.05	0.174	0.284	0.373	-0.66	-0.712	-1.964	0.448	0.822	-1.434	0.918	0.688	-2.097	0.291	0.693	1.497	1.683	3.037	-0.234	7.912	0.365	0.236	-3.045	0.028	0.135	1.034	-1.826	-0.059	2.941	0.245	1.405	0.487	0.033	0.417	-0.786	0.211	0.255	1.57	0.904	1.861	0.748	-0.981	0.422	0.304	0.33	4.02	-1.525	-0.13	0.39	0.665	0.457	-2.025	-0.071	-0.665	1.456	-1.213	-0.83	-0.588	0.124	-0.608	2.271	1.468	0.553	0.421	0.358	-2.999	0.122	0.441	-0.001	-1.251	0.216	-0.164	0.503	-1.888	0.123	-0.086	-0.385	1.988	-1.404	0.889	-0.108	0.527	-0.73	0.016	0.896	0.449	0.734	0.515	0.159	1.008	-0.338	0.244	-1.445	-0.734	1.165	2.58	-0.345	0.416	0.187	-0.328	0.205	-0.045	-0.275	-1.465	0.242	0.445	0.939	0.352	-0.004	-0.052	0.322	0.392	0.218	-0.255	6.393	0.326	-0.263	0.467	-0.535	2.3	-0.799	-0.094	1.895	1.157	0.294	0.427	1.001	0.408	0.159	0.144	0.139	-3.101	1.806	-0.024	2.921	-0.214	-1.703	0.625	0.16	0.233	0.471	0.456	-0.221	-1.669	-0.849	-0.352	-0.001	0.23	0.634	-0.127	-1.127	0.345	0.241	0.566	-1.042	0.306	0.284	2.277	0.498	0.059	0.148	0.195	0.161	0.508	0.263	0.275	0.554	1.113	-0.924	1.225	0.255	-0.021	1.577	0.075	-0.097	0.726	-0.454	0.307	0.242	0.537	0.222	0.204	0.252	-0.389	0.122	-0.46	-2.462	0.404	-0.289	0.924	0.258	0.231	2.213	0.262	-1.795	0.13	0.205	-0.413	-0.364	0.538	0.322	0.231	0.016	0.062	0.257	0.112	0.908	1.225	0.878	0.442	-0.043	-0.674	0.73	0.173	0.279	1.482	1.243	1.248	0.923	0.165	0.286	0.042	0.267	0.604	0.073	-0.078	-0.619	0.613	-0.541	-1.72	0.272	0.186	-0.402	0.028	0.441	0.681	1.229	0.255	0.317	-0.042	0.128	0.544	0.346	0.229	0.0	0.062	1.016	0.242	0.217	-0.267	1.255	-0.006	0.448	0.225	0.071	-0.215	-0.106	0.776	0.785	0.608	0.239	0.644	0.253	0.225	-0.625	0.561	-0.046	0.183	0.542	-0.464	0.519	0.517	0.331	-0.53	0.225	-0.188	-0.268	-0.95	0.074	0.059	0.466	0.691	0.609	0.401	0.478	1.184	0.734	0.256	0.576	0.057	0.403	-3.198	0.134	1.338	-0.348	0.276	-0.098	0.236	1.678	0.237	0.263	1.403	0.088	-0.247	-0.046	0.256	0.783	3.302	-0.929	0.24	0.658	0.353	0.606	0.224	0.531	-0.234	0.299	-0.208	-0.056	0.301	0.399	0.442	0.249	0.303	-0.319	1.261	-1.433	0.605	0.251	1.541	-0.472	0.168	0.456	0.454	0.096	0.23	0.235	0.838	0.383	0.021	0.326	0.075	-0.01	0.261	0.162	0.4	0.405	0.242	0.006	0.135	0.304	-0.019	0.213
X54885	X39379	0.259	0.477	-0.034	1.346	0.388	0.173	-0.569	-0.203	-0.37	2.537	0.543	0.136	-0.265	-0.87	0.098	0.257	0.038	-1.063	0.187	2.272	-0.799	-0.124	-0.23	0.148	-1.368	0.78	-0.059	-0.659	-0.051	-0.05	-0.408	0.464	0.075	1.352	0.073	-0.365	-0.477	-2.702	1.555	-0.9	0.885	-0.237	0.583	2.788	1.866	0.091	-0.661	-1.1	0.597	0.031	-1.779	-0.321	0.119	0.625	1.274	-0.259	0.268	-0.035	-0.674	-0.744	-0.13	-0.947	-4.623	-0.025	0.285	-1.065	1.34	2.27	-0.111	-0.755	0.475	0.174	0.301	4.537	0.231	0.05	-0.933	-0.226	1.845	0.742	0.697	-0.296	0.34	1.241	0.113	0.092	0.147	2.568	3.293	3.138	0.074	0.752	-0.548	0.921	-0.008	0.014	-0.398	1.885	0.026	0.992	0.759	-1.945	1.005	-0.256	0.596	2.413	-0.696	-0.318	-0.426	-0.61	-0.218	-0.098	-1.719	0.909	-0.508	0.262	-0.006	2.448	0.182	-0.019	1.12	-0.681	-0.094	1.484	-0.122	0.269	-0.162	-1.186	0.025	-0.804	0.516	-1.624	-0.026	0.298	1.186	-0.706	0.07	-0.29	0.382	0.197	-1.14	-0.543	4.303	-1.595	-0.105	-0.222	-0.568	0.036	-1.277	-0.656	-1.213	2.528	0.111	-0.843	0.067	0.228	-1.338	-0.041	-0.1	-2.25	0.195	0.509	2.033	-0.194	2.178	-1.119	0.089	0.105	-0.734	-0.362	-1.558	-1.206	-3.358	-0.93	-0.121	-0.038	0.76	-0.052	-0.328	-0.279	0.081	-0.804	-0.891	0.233	0.161	0.111	-0.452	0.209	1.13	-0.605	-0.835	-2.556	0.044	-0.252	0.366	-0.058	2.309	-0.288	-0.126	0.024	0.862	-0.938	-0.066	0.652	-0.21	-0.251	0.087	-0.227	0.035	-0.444	0.802	-0.427	0.052	1.107	-0.679	-0.118	-0.653	0.754	0.253	1.316	0.863	0.056	-0.597	0.08	0.146	1.114	-1.5	-0.506	0.086	0.027	-0.787	0.079	-0.116	-0.048	-1.586	-1.663	0.794	-0.332	-0.707	0.213	-0.399	-0.159	0.208	0.349	0.472	1.716	-0.766	0.012	-0.523	-2.07	-0.909	0.926	0.141	-0.393	-2.47	0.376	-1.747	-0.574	-0.427	0.039	-0.689	-0.4	0.329	-0.741	1.694	-0.07	0.208	-0.025	0.328	0.3	-0.592	0.16	-0.675	0.271	-0.628	-0.377	0.062	-0.092	-0.912	0.039	-0.077	0.353	-0.019	0.056	-0.559	0.195	-0.148	0.31	0.03	-1.224	0.162	0.022	-0.529	-1.021	0.293	0.083	-0.466	0.486	-0.792	-0.423	-0.101	1.762	0.108	0.183	-0.962	-1.39	0.016	-0.029	0.186	-0.548	0.589	0.46	0.367	1.119	0.307	-0.205	-0.211	-0.117	0.019	1.188	0.455	1.267	0.333	0.333	-0.199	-0.022	-0.145	0.083	0.418	-1.342	0.047	-0.681	0.106	0.005	-0.408	0.717	0.404	0.008	1.772	0.148	-0.077	0.333	0.461	0.425	0.153	0.403	0.034	-0.105	-0.287	0.121	0.675	0.434	0.354	0.811	0.928	-0.558	0.278	-0.491	-0.044	-0.877	3.876	-0.937	0.03	-0.126	0.051	0.457	-0.085	0.527	-0.297	-0.06	-1.521	-0.126	0.04	-0.515	0.111	-0.026	-0.211	0.117	0.003	0.022	-0.006
X54885	X46111	0.693	0.68	-0.123	-0.395	0.248	2.174	-0.865	0.461	-0.718	-1.422	-0.177	0.144	-0.142	0.183	-0.53	-0.15	0.443	-0.115	0.283	-0.596	-1.02	-0.008	-4.273	-1.526	0.428	-1.05	0.492	0.429	-0.342	-0.044	-0.29	-0.545	-0.337	0.078	0.807	0.167	-0.92	-2.806	-0.548	-1.919	-3.295	0.398	-0.145	-0.94	-0.034	0.001	-0.431	6.964	-0.85	0.087	-1.747	0.306	0.052	-0.415	2.371	0.244	-1.52	-0.002	1.127	0.759	-0.176	0.536	0.598	0.079	0.513	-1.583	0.767	-0.538	0.508	-0.247	0.225	0.286	0.186	5.54	0.019	0.273	1.298	0.583	-0.459	0.718	-0.887	-0.283	-1.059	-0.356	-0.686	-0.745	0.168	-0.356	-0.954	-1.305	-1.048	0.487	0.442	1.198	0.033	0.225	0.111	2.215	0.108	3.051	0.67	-1.907	-0.184	0.175	0.25	0.478	1.651	0.102	-0.779	1.921	-0.041	-0.457	-1.861	-0.488	-0.106	0.617	0.087	0.02	-0.04	0.153	0.483	-0.2	0.599	1.897	-0.526	-0.211	-0.371	0.727	0.081	-1.841	0.095	2.027	0.119	0.361	-0.905	-0.88	0.12	0.057	-0.092	-0.153	-0.821	-1.58	1.871	1.409	-0.015	-1.061	-0.309	0.278	-1.569	-0.212	1.435	-0.959	-0.629	0.506	0.964	-0.611	0.691	0.071	0.125	0.022	1.786	0.213	2.043	0.157	1.966	0.78	0.17	0.298	-1.286	0.029	-0.205	0.696	-0.087	0.413	0.073	-0.075	-0.265	-0.61	-1.091	-0.152	0.112	0.001	-0.355	0.218	0.099	0.786	0.118	0.146	0.311	-0.528	-1.0	-0.298	0.312	0.515	-0.252	0.679	-0.377	1.551	0.04	0.11	-0.107	0.91	1.504	-0.135	0.763	-0.171	-0.088	0.325	0.095	0.029	-0.276	-0.984	0.115	0.26	-1.864	0.281	-0.936	0.636	0.052	0.961	1.633	0.184	0.164	-0.114	0.189	-0.195	0.661	-0.171	0.222	0.061	1.216	0.075	0.152	0.003	-0.758	-3.4	0.684	0.634	0.286	0.94	2.453	0.421	0.216	0.162	0.124	2.495	0.514	0.058	1.134	-2.142	1.442	-0.484	-1.529	0.369	0.129	0.224	0.332	-0.06	0.065	-0.001	1.139	0.088	0.161	0.115	1.289	-0.591	-0.061	0.092	-0.176	0.626	-0.046	0.142	-0.487	0.286	-0.14	0.199	0.114	-0.01	0.359	-0.007	0.052	-0.05	0.035	-0.024	0.336	0.596	0.701	0.218	0.007	0.238	-0.188	0.088	0.807	0.073	-0.193	0.059	-0.522	-0.205	-0.047	-0.104	0.22	-1.089	-0.479	0.497	-0.164	1.032	-0.371	-1.478	-0.15	0.188	0.188	0.499	0.13	0.937	0.259	-0.031	0.406	-0.252	1.229	-0.571	0.367	1.479	1.017	0.372	-0.451	0.101	1.083	0.361	0.145	1.517	0.058	-1.262	0.113	-0.607	1.199	0.553	-0.556	-0.359	1.216	0.63	0.766	-0.81	-0.073	0.399	0.334	0.688	0.127	0.238	0.423	0.072	0.109	-0.049	0.233	1.151	1.136	-0.053	0.323	0.812	-0.037	1.304	4.948	-2.373	0.08	0.332	0.146	-0.331	-0.386	0.441	-0.834	0.21	0.223	0.168	-0.533	0.55	0.123	0.106	-0.098	0.04	0.176	0.055	0.156
X54885	X43802	0.745	-0.405	-0.15	-0.614	0.011	-0.278	0.175	-0.074	0.055	-0.077	-0.192	-0.127	-0.303	-0.463	0.22	-0.198	-0.074	-0.123	0.152	1.116	-1.776	-0.113	-2.082	-0.22	-1.655	-0.262	-0.16	0.245	-0.378	-0.139	-0.204	0.347	1.754	-0.71	0.624	0.383	-0.187	0.129	0.241	-0.553	1.629	-0.181	0.088	-0.518	-1.006	-0.69	0.937	-4.124	-0.057	-0.119	-0.8	-0.096	0.002	2.231	0.269	0.384	-1.35	-0.097	-1.302	-0.473	0.34	0.768	1.046	0.111	-0.348	-0.886	-0.143	-0.503	-0.537	0.143	-0.327	0.028	-0.063	-2.772	2.554	-0.369	1.757	-0.624	-1.192	0.044	-0.747	-0.218	-0.196	-0.653	-0.097	-0.6	-0.102	-0.846	-0.081	-1.869	-0.597	0.165	-0.667	1.94	-0.141	0.048	-0.115	4.849	-0.118	0.809	0.309	-0.488	-0.137	0.608	0.147	-0.989	1.394	-0.164	-0.098	-0.721	0.04	-0.366	0.825	-0.851	-0.585	0.191	-0.172	-0.878	-1.306	-0.162	0.742	-0.008	-1.367	1.218	-0.525	0.336	-0.611	-1.02	-0.111	0.384	1.493	1.005	-0.074	-0.208	0.585	0.277	-0.103	0.513	-0.318	-0.044	-0.568	0.472	-2.647	-1.461	0.226	0.651	-0.1	-1.044	0.299	0.001	1.433	-0.487	-0.168	1.068	-0.384	-0.003	0.394	-0.136	0.005	-1.138	0.432	1.168	-0.338	0.085	-1.892	0.282	-0.183	-0.032	-0.067	0.251	0.41	0.292	0.106	-1.247	-0.353	-0.1	-0.382	-0.021	-0.371	0.089	-0.085	-0.195	-0.313	-0.227	-0.126	0.822	0.144	-0.168	-0.242	0.043	-0.838	1.859	-0.021	-0.103	0.188	0.059	1.277	0.054	-0.141	-0.072	0.722	1.611	0.92	-0.54	-0.508	-0.185	-0.147	-0.377	-0.109	-0.059	-0.448	-0.097	-0.02	-1.221	1.724	-0.341	-0.299	0.147	-0.205	1.859	1.074	0.009	-0.46	-0.073	-0.196	-0.516	0.765	-0.451	-0.293	-0.059	-0.287	-0.1	-0.146	-0.147	0.016	-4.025	-0.8	0.357	0.256	0.076	-1.335	0.476	-0.147	0.837	0.341	-0.266	-0.734	-0.004	-0.33	2.016	0.672	-0.237	-0.478	-0.201	-0.094	-0.465	-0.775	0.58	-0.301	-0.121	-1.755	-0.227	-0.086	-0.589	-0.388	-0.118	-0.158	-0.031	-0.299	-0.332	0.543	-0.181	0.389	-0.119	0.949	-0.326	-0.126	0.231	0.338	-0.003	-0.431	-0.336	0.104	-0.034	-0.734	-1.431	-0.521	-2.402	-0.11	-0.138	0.022	-0.116	1.877	-0.006	0.021	-0.124	0.098	1.905	-0.529	-1.04	-0.131	0.01	-0.247	-0.131	0.546	0.737	-0.214	0.505	-0.512	0.459	-1.755	-0.462	-0.652	-2.308	-0.8	0.275	-0.793	-0.328	-0.795	0.902	0.415	-0.731	-0.04	-0.155	0.686	0.033	-3.23	0.581	-0.692	1.736	0.023	-0.368	-0.027	-0.281	0.765	-4.309	-1.471	0.155	-3.221	-0.156	-1.699	0.657	-0.807	-0.343	-0.129	-0.651	-0.015	0.027	-0.065	-0.532	0.212	-0.642	0.186	0.298	0.804	0.094	-0.615	-0.355	-0.05	3.271	1.621	-3.22	-0.086	-0.3	0.152	-0.858	-0.195	-0.207	-1.175	-0.118	-0.909	-0.15	1.702	0.041	-0.131	-0.113	0.109	-0.068	0.245	-0.033	-0.179
X54885	X1573	0.289	-0.383	-0.077	0.142	-0.127	-0.145	-0.181	0.037	-0.536	1.388	-0.108	-0.052	-0.198	2.39	-0.22	-0.017	0.253	-0.498	-0.054	1.484	0.181	-0.095	-0.633	-0.045	-0.434	0.291	0.025	0.13	-0.35	-0.134	-0.16	0.281	0.395	1.596	-0.15	0.22	-0.206	-1.498	0.158	-0.627	0.85	-0.27	0.006	-0.352	-0.35	-0.391	-0.024	-0.18	-0.339	-0.055	0.734	-0.22	0.025	0.016	0.004	-0.097	-0.237	0.061	-0.449	-0.585	0.314	0.501	2.39	0.044	0.039	-1.357	-1.42	0.601	0.4	-0.091	-0.072	-0.042	0.042	-1.206	-0.009	-0.142	0.265	-0.166	0.712	0.562	-0.36	-0.345	-0.061	-2.115	0.269	0.679	0.042	1.896	-0.048	-1.003	-0.166	-0.109	0.097	1.232	-0.011	-0.157	-0.396	-2.711	-0.039	0.784	0.402	-0.971	1.203	-0.251	0.105	-0.299	2.39	-0.294	-0.886	-0.166	-0.034	0.397	-0.439	0.467	0.138	0.196	-0.071	0.47	1.158	0.002	1.36	-0.242	0.577	-0.639	0.099	0.102	-0.151	-0.61	-0.058	1.21	-1.642	-0.941	-0.091	0.005	1.618	-0.244	-0.063	-0.154	0.335	0.084	-0.511	-0.024	0.986	-0.187	-0.109	-0.302	-0.394	-0.637	0.144	0.166	1.305	0.11	-0.128	0.737	-0.625	0.389	-0.553	0.213	-0.139	-0.125	-1.112	-1.988	-1.032	-0.133	2.39	-0.743	-0.065	-0.408	0.714	0.057	0.051	0.854	-0.03	1.324	0.086	-0.029	-0.209	0.168	0.665	0.085	-0.089	0.249	-0.141	-0.137	-0.385	0.12	0.477	-0.021	-1.729	-0.334	0.545	-0.567	0.058	0.115	-0.319	-0.068	0.142	-0.812	-0.058	0.018	0.346	-0.06	0.94	0.094	-0.632	0.104	-0.092	-0.776	-0.09	0.062	0.881	-0.569	-0.014	-1.403	-0.997	0.248	0.141	-0.425	-0.007	0.717	-2.599	-0.156	1.098	-0.051	0.455	-0.265	-0.319	-0.584	0.22	-0.004	0.809	-0.105	-0.14	-0.135	-0.328	-4.626	0.215	0.068	0.397	0.603	-1.033	0.886	-0.149	-1.124	-1.555	0.962	0.186	-0.059	-1.027	-2.397	-1.38	0.581	-0.83	0.718	-1.044	-0.716	-2.437	-0.215	0.294	0.312	1.08	-0.428	-1.151	0.556	1.474	-0.354	0.227	-0.043	-0.303	0.497	-0.014	-0.177	-0.598	0.341	-0.983	-0.457	-0.079	0.486	-2.194	0.336	-0.215	-0.102	-0.06	-0.034	0.644	-2.017	0.746	1.35	-0.006	-0.06	0.123	-0.041	-0.962	0.558	-0.509	-0.098	0.423	-1.007	0.048	1.029	0.27	0.312	0.197	-0.704	-0.772	0.792	-0.395	-0.529	0.407	0.659	-0.647	-0.008	0.403	0.2	-0.051	-0.223	0.103	-0.03	-0.802	-0.716	-0.52	1.18	1.288	0.242	-0.944	-0.055	-3.511	0.344	-0.607	2.466	0.047	-0.027	0.178	0.211	1.167	1.823	-0.324	-0.067	1.608	-0.832	0.899	-1.985	-0.186	0.297	0.575	0.715	0.076	-0.229	-0.355	0.363	0.207	-0.228	-0.359	-1.196	-1.05	-0.549	0.403	-2.651	-0.242	-1.58	0.612	-2.096	-0.051	0.335	-0.224	0.913	0.018	0.241	-1.017	0.192	-0.891	-0.066	0.517	-0.617	-1.876	-0.075	-0.307	-0.201	-0.266	-0.062	-0.006
X54885	X39786	0.534	-0.388	-0.1	-0.191	0.115	-0.942	0.183	0.255	-0.508	1.6	-0.203	0.037	-0.392	1.6	-0.212	-0.135	0.325	-0.611	-0.009	1.6	-0.212	-0.201	-2.005	1.6	1.387	0.427	0.278	0.541	-0.841	-0.17	-0.2	0.428	-1.074	1.6	0.264	0.334	-0.533	-1.905	0.313	-1.029	0.353	-0.298	-0.456	-0.938	-0.849	-0.877	0.373	-2.52	-0.133	-0.041	-0.01	-0.622	0.135	-1.107	-0.281	-0.293	0.417	0.002	-0.923	-0.604	0.405	0.661	1.6	0.13	0.254	-1.308	-0.399	1.1	0.484	-0.45	-0.305	-0.036	0.082	-1.627	-1.726	-0.263	0.27	-0.457	0.693	0.512	0.036	-0.308	-0.883	-1.956	0.299	0.812	0.064	1.803	-0.583	-1.417	-0.645	-0.25	-0.395	1.065	0.14	-0.466	-0.74	-3.6	-0.081	0.539	0.587	-1.662	0.757	0.025	0.702	-1.17	1.6	-0.508	-1.019	-0.383	-0.044	0.044	-1.14	0.302	0.55	0.274	-0.142	-0.049	1.6	-0.019	1.6	-0.689	0.843	-1.632	0.106	0.198	0.282	-1.024	-0.045	1.6	-1.027	-1.037	-0.095	0.196	1.059	-1.176	-0.058	-0.15	0.232	0.188	-0.714	-1.204	2.244	0.482	-0.244	-0.599	-0.579	-0.925	-0.693	0.229	1.6	-2.181	-0.15	1.6	-0.284	0.67	-0.971	0.2	-0.137	-0.851	-0.705	-2.387	-0.085	-0.087	1.6	-0.112	0.046	-0.308	0.968	0.212	-1.167	-0.962	-2.355	0.8	-0.172	-0.008	-0.444	0.298	-0.352	0.288	-0.096	0.298	-0.346	0.133	-0.396	1.6	0.651	-0.197	-1.44	-0.508	0.095	-0.435	0.155	0.011	-0.133	0.601	-0.594	-1.084	0.018	0.06	0.672	0.502	1.6	-0.358	-0.537	-0.088	-0.124	-0.903	-0.101	0.296	0.928	-0.609	0.004	-0.596	-1.2	0.246	0.696	-0.284	0.175	1.6	-0.599	-0.198	0.282	-0.041	0.644	-0.495	-0.771	-0.422	0.108	-0.042	1.024	-0.02	-0.055	-0.055	-1.573	-0.732	-0.39	0.868	-0.033	2.052	0.824	1.327	-0.244	0.146	-1.042	2.159	-0.065	-0.066	-0.708	-0.727	-0.228	0.238	-0.564	0.365	-0.349	-0.884	-2.289	-1.832	-0.212	0.495	-0.284	0.157	-1.237	0.333	-1.6	-0.34	0.112	-0.083	-0.239	0.293	-0.438	-0.173	-0.432	0.189	0.496	-0.202	-0.091	0.047	-0.557	-0.039	0.213	0.153	-0.02	0.087	0.393	-2.033	-0.411	0.875	-0.043	0.212	0.042	-0.017	-0.667	0.335	0.269	-0.102	0.329	-0.516	-0.078	0.654	0.141	-0.227	-0.298	-0.5	0.319	-0.752	-0.299	-0.67	0.232	0.403	-0.91	-0.054	0.23	0.694	0.254	-0.186	0.379	0.145	-0.563	-0.258	-0.187	0.758	0.671	-0.321	-0.655	0.345	1.159	0.052	-0.204	-0.257	-0.087	0.368	0.054	0.102	0.749	1.202	0.444	-0.066	1.052	0.042	0.565	-2.975	-0.057	-0.134	-0.225	2.111	0.012	-0.19	-0.273	0.203	0.162	-0.124	-0.276	-0.126	-0.723	-0.091	0.23	-2.389	-0.24	-1.057	0.961	2.384	0.104	0.102	-0.187	0.575	-0.188	0.709	-0.701	0.089	0.897	-0.144	0.307	-0.444	-1.283	-0.088	0.276	-0.139	-0.243	-0.08	0.024
X54885	X46957	0.266	0.366	0.217	1.522	0.072	0.809	0.169	0.287	0.43	-0.217	0.267	0.219	0.512	-1.416	0.199	0.203	0.077	-0.21	0.142	0.28	0.984	0.245	0.541	-1.635	1.289	-0.323	0.413	0.18	0.862	0.211	0.114	-0.601	-1.372	0.181	0.41	0.002	-0.18	1.067	0.513	0.581	0.803	0.249	0.391	-0.474	0.422	0.526	-0.308	-1.828	-0.036	0.185	2.05	1.007	-0.165	1.556	-0.276	0.241	0.997	0.136	0.612	0.907	0.277	-0.14	-0.978	0.15	0.267	1.124	0.282	2.016	0.133	0.746	0.203	0.142	0.301	-0.488	-2.578	0.126	-2.052	0.262	0.819	-1.115	0.388	-0.031	0.53	1.706	-0.184	0.36	0.104	-2.92	0.307	-1.041	0.176	-0.326	-0.009	2.475	0.112	0.295	1.132	3.561	0.181	0.178	0.483	-0.205	0.36	0.135	0.687	1.515	0.876	-0.189	1.188	0.113	0.01	0.326	-1.237	0.47	-0.103	0.365	0.28	0.416	-0.162	0.187	-2.649	-0.3	0.976	1.062	-0.002	0.231	0.403	0.893	0.149	-1.507	-1.714	-0.42	0.189	-0.945	0.895	0.215	0.164	0.14	0.152	0.199	0.38	-1.161	1.777	1.721	0.24	0.906	-0.162	1.378	1.458	0.483	0.056	-0.573	-0.001	0.129	0.145	0.528	-0.086	-0.475	0.149	0.839	0.155	-1.622	1.14	0.187	0.792	0.532	0.15	0.675	-0.1	0.085	-1.054	0.898	4.217	0.862	0.018	0.151	0.007	-0.083	-0.563	-0.001	-0.354	0.418	0.221	0.237	0.211	0.596	-0.108	0.238	-0.13	0.009	0.957	-0.043	-0.029	0.404	0.288	0.855	-3.0	-1.668	0.19	-0.33	0.139	0.247	0.128	-0.861	0.111	0.307	0.057	0.469	0.188	-0.085	0.688	-0.134	0.111	1.285	0.672	0.27	0.374	0.3	0.14	-0.292	1.234	-0.037	0.575	-0.028	-0.54	0.407	0.181	-1.296	0.265	0.159	0.782	0.107	0.121	0.205	1.676	0.146	0.613	-1.135	0.418	0.789	-2.201	0.023	-0.121	0.234	0.504	0.374	0.279	-0.159	0.452	-1.656	0.433	0.089	0.096	0.354	0.973	0.679	-0.096	1.552	0.327	-0.417	0.728	0.174	-1.037	0.777	-0.352	-0.166	0.149	0.072	0.218	0.353	0.572	0.026	0.026	0.076	0.942	0.113	0.189	0.174	0.183	0.068	0.309	0.34	0.175	0.117	-0.285	-0.244	0.869	0.025	0.178	0.367	0.127	-0.267	-0.234	-0.309	-0.354	0.188	-1.28	0.175	-0.451	-0.001	0.284	-0.259	-0.471	0.422	1.26	2.357	-0.32	0.014	-0.026	0.693	0.019	0.225	0.406	0.342	0.548	0.212	-0.67	0.007	0.084	0.733	0.259	0.819	0.278	0.171	-2.016	0.144	2.562	-0.095	0.256	0.846	0.168	0.591	0.237	0.181	0.177	0.695	0.231	0.13	0.41	0.286	0.082	1.567	0.565	0.436	-0.168	-1.351	0.146	0.249	0.057	0.423	-0.958	-0.024	-0.864	0.831	0.342	-1.229	0.366	1.679	0.034	-0.441	0.263	0.389	-1.216	0.395	-0.273	0.72	-0.026	0.558	-0.438	0.201	2.11	0.044	0.205	0.337	1.209	0.139	0.126	0.065	0.154	0.095	0.078
X54885	X41754	-0.084	-0.459	-0.139	-0.175	0.218	-0.044	0.529	0.197	-0.648	1.525	-0.23	0.061	-0.396	0.895	-0.026	-0.236	0.431	0.215	-0.021	1.702	-0.461	-0.191	-0.343	0.047	-0.763	0.371	-0.038	0.371	0.953	-0.17	-0.137	0.032	0.002	1.833	0.108	0.336	-0.59	-3.0	-0.098	-0.378	-0.55	-0.36	1.072	-1.055	-0.399	-0.83	-0.498	-2.33	-0.058	-0.046	0.722	-0.263	0.029	-0.646	0.795	-0.044	-0.167	-0.116	-0.847	-0.785	0.353	0.312	1.631	-0.218	-0.088	-0.884	-0.633	0.082	0.092	0.493	-0.368	0.227	-0.143	-2.614	0.106	-0.253	0.063	-0.201	-0.468	0.621	-0.344	-0.125	-1.196	-0.339	-0.129	0.24	-0.035	0.143	-1.524	-0.698	-0.892	0.31	-0.357	0.572	-0.116	0.129	-0.652	-0.656	-0.114	-0.38	0.107	-0.434	0.012	-0.331	0.31	-0.274	-0.742	-0.632	-0.727	-0.237	-0.01	-0.196	-0.372	-0.058	0.033	0.436	-0.17	-0.095	0.06	-0.126	0.466	-0.288	-0.585	-0.618	0.374	-0.395	-0.2	-1.013	-0.112	0.326	-1.886	-0.454	-0.098	-0.088	1.632	-0.434	-0.122	0.058	-0.092	-0.058	-0.72	-0.43	-0.021	-0.836	0.023	-0.75	-0.143	-0.928	0.634	-0.292	1.28	-0.653	-0.081	0.685	-0.143	0.721	-0.763	0.195	-0.076	0.99	-1.519	-2.693	-0.233	-0.129	0.799	-0.177	0.108	0.312	1.069	0.232	0.339	0.238	-2.019	-0.047	-0.124	-0.087	-0.614	0.247	-0.327	-0.103	-0.124	0.396	-0.328	0.085	-0.198	1.952	0.144	-0.094	-2.384	-0.212	0.497	-0.635	0.267	-0.24	-0.293	0.529	0.027	1.051	-0.075	-0.09	-0.533	0.378	0.701	-0.412	-0.657	-0.086	-0.147	-0.523	-0.111	0.088	0.218	-0.366	0.01	0.022	-0.618	0.177	3.326	-0.43	0.753	0.237	-2.872	-0.212	1.172	-0.1	0.547	-1.105	-0.348	0.538	-0.18	-0.112	2.194	-0.103	-0.153	0.09	-2.605	-0.619	-0.052	0.366	1.019	-0.041	1.046	-0.105	-0.299	-0.024	-1.153	1.129	-0.176	-0.089	-1.121	-2.579	-0.659	-0.623	-0.525	-0.29	-0.824	-0.505	-1.152	-2.008	-0.413	0.838	0.309	0.437	-0.935	-0.697	-2.589	-0.317	-0.185	0.006	-0.047	-0.287	0.385	-0.177	-0.549	0.389	0.606	-0.328	-0.08	-0.071	-0.277	-0.159	-0.102	0.06	-0.062	-0.088	-0.044	-0.803	0.226	1.529	0.001	0.265	-0.117	0.203	-0.801	0.632	-0.501	-0.115	0.487	-0.727	-0.581	-0.49	0.041	0.617	-0.074	-0.578	0.566	-1.195	-0.429	0.796	-0.146	0.192	-1.331	0.08	0.039	1.229	0.835	-0.164	-0.288	0.133	-0.875	-0.372	0.142	1.335	0.034	-0.003	0.377	0.012	1.172	0.182	-0.084	-0.468	-0.118	-0.099	0.004	0.085	0.858	0.517	-0.32	-0.103	-0.2	-0.271	0.068	-3.244	-0.275	0.937	0.65	-0.386	0.093	-0.246	-0.385	0.413	-0.444	0.088	-0.389	-0.623	-0.452	0.356	-0.342	-2.365	-0.105	0.066	-0.576	3.986	-0.001	-0.295	-0.054	1.032	-0.004	-0.002	-1.109	-0.066	1.566	-0.168	0.585	-0.672	-0.9	-0.075	0.067	-0.203	-0.171	-0.042	0.594
X54885	X21248	-1.242	0.593	0.165	1.648	-0.449	-0.799	-0.907	-0.381	0.8	-2.299	0.263	-0.22	0.57	-3.219	-0.334	0.269	-0.597	0.975	-0.272	-2.632	1.749	0.268	3.719	1.182	3.027	-0.926	-0.82	0.56	-0.671	0.197	-0.179	0.402	1.182	-2.986	-1.674	-0.671	0.872	3.838	-0.326	1.948	1.178	0.43	-0.279	-0.595	-0.709	2.81	-2.072	5.838	-0.493	0.104	2.327	-0.456	0.252	1.738	-2.295	-0.156	-1.226	0.141	2.3	1.01	0.441	0.643	1.181	0.248	-0.59	2.244	0.73	-0.722	-0.42	0.825	0.498	-0.484	-0.104	4.08	1.182	0.371	1.182	-0.248	2.053	-1.087	1.553	0.497	1.61	-1.253	0.379	0.838	-0.223	-0.798	2.152	-1.446	1.263	-0.872	0.695	0.762	0.144	-0.256	-0.586	-3.43	0.075	2.176	0.593	-1.817	-0.449	0.334	-2.025	-1.103	1.182	-0.449	-0.909	-0.684	0.249	0.498	-3.05	-0.33	0.567	-0.567	-0.041	-0.648	1.182	0.013	1.183	0.532	1.722	-2.733	-1.186	0.303	0.56	-0.92	0.101	-3.345	-3.674	-0.936	-0.051	0.473	0.892	2.414	0.051	0.318	0.326	-0.102	-0.551	2.169	-3.248	-1.052	0.241	0.8	-0.411	2.189	1.474	0.79	-2.81	1.183	0.207	1.181	0.816	-0.2	-1.412	0.017	0.159	2.777	0.999	0.836	-1.546	0.17	1.183	0.581	-0.266	-0.705	-1.238	-0.342	-1.101	1.625	6.148	-0.779	-0.105	0.129	0.67	-0.482	-0.679	0.373	0.056	-0.381	1.073	-0.209	0.242	-2.256	-1.794	-0.035	0.735	0.763	0.888	0.926	-0.463	0.329	-0.826	-1.453	1.182	-2.173	0.155	0.064	0.612	-1.229	1.182	0.831	0.482	0.316	0.127	0.455	0.04	0.38	-0.401	0.911	-0.068	1.18	-1.143	-0.402	0.656	0.59	-0.051	1.182	0.849	0.194	1.283	0.245	-0.004	2.783	0.465	-0.25	0.23	0.103	-0.718	0.066	0.024	0.027	0.595	1.182	0.535	-0.142	-0.162	-0.457	-0.431	-0.451	0.243	-0.619	-0.757	-0.468	-0.33	0.118	-0.55	-1.657	-0.808	-0.252	0.312	-0.214	0.467	0.378	0.658	0.638	0.27	0.076	0.662	-0.107	0.38	0.408	0.836	0.237	0.233	0.086	-0.074	0.377	-0.266	0.173	-0.203	0.274	-0.52	-0.115	0.073	-0.012	0.674	0.034	0.29	0.253	0.071	0.047	0.405	0.841	0.457	0.696	0.108	0.433	0.17	0.084	-0.427	0.363	0.328	0.135	-0.184	-0.535	0.349	0.639	0.242	-0.423	0.207	-0.256	-0.296	-0.487	-0.088	0.425	0.33	0.415	0.592	0.38	0.306	0.612	0.454	-0.025	-0.201	0.26	-0.324	0.724	-0.21	0.708	-0.296	-0.151	-0.492	0.072	0.953	-0.148	0.354	-0.825	0.119	0.435	0.2	0.213	0.646	0.889	0.434	0.084	0.776	-0.415	0.535	0.642	0.373	-0.281	0.377	-0.269	0.149	-0.001	-0.071	0.285	-0.094	0.307	-0.07	-0.671	-0.567	-0.228	0.328	0.6	0.19	-0.79	-1.168	-1.388	0.115	0.271	-0.026	0.529	0.277	-0.129	-0.543	0.204	0.704	0.032	0.353	-0.272	0.537	0.077	-0.118	-0.012	0.216	0.085	0.004
X54885	X1644	-0.535	0.509	0.215	0.841	-0.163	0.083	-0.075	-0.05	0.767	-0.971	0.238	-0.1	0.459	-4.744	-0.429	0.204	-0.186	0.528	0.084	-2.226	2.157	0.288	1.374	-0.119	3.069	-1.86	-0.953	0.391	-0.016	0.106	0.106	0.074	-0.291	-9.906	-1.021	-0.424	0.576	3.68	0.312	1.271	-0.085	0.377	0.177	-0.54	0.07	2.275	-2.01	6.056	-0.183	0.192	0.495	-0.153	0.249	2.945	-4.735	0.14	-0.406	0.189	1.489	0.716	0.413	0.683	0.731	0.326	-0.06	1.747	0.447	-0.03	-0.097	0.824	0.458	-0.169	0.074	6.419	0.094	0.319	0.533	0.006	2.229	-0.003	0.824	0.384	0.825	-1.945	0.275	0.537	-0.277	-0.994	0.546	0.426	0.709	0.492	0.375	0.673	0.216	0.437	0.237	-0.276	0.137	3.789	0.382	-0.113	-0.051	0.48	-1.299	-0.963	3.492	-0.106	-0.456	-0.284	-0.015	0.403	-1.64	0.052	0.361	-0.573	0.149	-0.246	0.88	0.194	0.713	0.273	1.465	-0.266	-0.618	0.259	0.399	-0.644	0.197	-4.301	-0.876	-0.51	0.189	0.396	-0.871	1.073	0.14	0.356	0.219	0.143	-0.562	0.23	-2.326	-0.318	0.298	0.35	-0.326	2.214	0.332	0.383	-0.877	1.254	0.25	1.066	0.809	-0.156	-0.01	-0.011	0.217	1.265	1.382	0.656	0.964	0.229	1.157	0.46	0.01	0.047	-0.064	-0.025	-0.879	0.642	2.538	-1.209	0.098	0.201	0.271	0.3	-0.924	0.284	0.118	0.13	0.38	0.257	0.254	-0.378	-0.572	0.105	0.773	0.375	0.01	0.779	-0.023	0.286	0.203	-0.914	0.889	-1.422	0.215	0.155	0.936	-0.365	1.567	0.9	0.404	0.264	0.219	0.402	0.147	0.452	-0.275	0.409	0.177	0.993	-1.001	0.134	0.182	0.464	0.087	1.382	0.979	0.215	0.162	0.234	0.085	1.34	0.496	-0.151	0.297	0.155	-0.179	0.211	0.133	0.16	0.165	3.492	1.176	0.328	0.239	-0.684	0.841	-0.589	-0.086	-2.398	2.839	-1.954	-0.281	0.176	-0.652	-2.446	-0.375	0.068	0.345	-1.194	0.543	0.644	0.952	0.754	0.37	0.069	1.293	0.369	0.484	0.639	1.453	0.203	0.291	-0.101	-0.769	0.656	-0.248	0.222	0.271	0.219	-0.378	0.397	0.184	0.195	0.824	0.175	0.05	0.321	0.048	0.126	0.337	1.547	-0.001	2.02	0.198	0.057	0.089	0.19	0.462	0.357	-0.148	0.18	0.468	-0.566	0.564	1.525	0.313	-0.172	0.19	0.198	-0.118	-0.624	0.181	-0.205	0.436	-0.234	1.365	0.395	0.343	0.666	0.324	0.06	0.618	0.277	0.43	-0.212	-0.472	1.031	0.649	0.037	-0.247	0.205	0.23	-0.995	0.58	0.835	0.203	0.348	0.268	0.195	0.514	2.714	1.028	0.193	-2.754	-0.166	0.568	0.713	0.466	0.201	0.159	-1.36	0.214	0.21	0.174	0.299	0.406	0.359	0.166	-0.005	-0.898	0.304	0.415	0.553	-0.443	0.989	1.867	-1.412	0.2	-0.168	0.139	0.52	0.352	0.261	1.088	-0.253	-1.311	0.189	0.337	-0.038	0.712	0.196	-0.188	-0.273	0.274	0.197	0.101
X54885	X35678	-1.065	0.268	0.141	1.052	-0.151	-0.007	0.374	0.117	0.044	1.39	0.274	0.215	0.688	0.687	0.27	0.154	0.539	-0.568	-0.24	-0.949	1.332	0.002	5.101	1.23	0.13	-0.115	0.1	-0.73	0.924	0.223	0.175	0.192	0.624	-5.303	-0.634	0.24	-0.318	0.01	0.963	-0.518	-1.553	0.014	0.139	0.196	0.75	-0.913	0.605	8.501	0.293	0.14	-0.813	0.477	0.326	0.026	-8.111	-0.271	2.249	-0.031	-0.251	-0.567	-0.252	-0.603	0.153	-0.02	0.294	-1.492	0.732	-0.083	1.163	-0.263	0.461	0.321	0.148	0.909	-0.768	0.155	-3.231	0.741	0.391	0.631	-0.067	0.089	-0.461	0.228	-0.197	-0.191	0.225	-0.403	-0.454	4.7	-0.094	0.433	-0.433	-0.024	0.106	-0.016	-0.198	0.304	0.169	-0.025	-0.408	-0.265	0.261	0.177	0.584	2.728	0.526	-0.279	-0.064	-0.896	0.136	-0.458	0.097	1.037	0.477	-1.294	0.008	0.773	1.621	0.225	0.954	0.352	0.595	-0.109	0.477	0.25	0.507	-0.193	0.109	1.418	-3.146	-0.192	0.194	0.42	0.835	2.357	0.2	-0.096	0.301	0.146	0.274	-1.903	2.761	-0.174	-0.06	1.11	-0.564	0.645	-0.494	-0.043	0.975	-0.047	0.179	1.552	0.646	0.346	0.304	0.122	0.215	-0.888	1.132	-0.101	1.721	-0.247	1.764	0.277	0.082	0.307	0.012	0.205	0.823	-0.634	-2.297	-0.587	0.283	0.197	-0.06	-0.406	-0.079	-0.425	0.172	0.236	-0.963	0.331	0.181	0.794	0.449	0.068	0.373	-0.331	0.036	0.383	0.351	0.182	0.312	0.755	1.044	-0.481	0.179	0.105	0.836	0.004	-0.316	0.102	0.282	0.281	0.105	0.275	0.199	0.077	1.17	-0.58	0.117	-0.496	-0.688	0.496	-0.067	0.405	-0.006	1.209	1.152	0.203	-1.26	0.031	0.099	0.641	-0.674	0.674	0.23	0.172	0.202	0.174	0.217	0.181	0.364	-1.35	0.109	0.008	-0.318	0.654	0.032	0.343	0.356	-0.665	-0.804	0.761	0.717	0.13	-0.575	2.219	-0.285	-0.424	0.324	-0.149	-0.625	0.033	0.568	-1.473	0.25	0.178	1.024	-0.07	0.517	0.455	1.013	0.279	0.194	0.104	0.272	-1.114	-0.283	0.221	-0.502	0.317	0.84	0.192	0.126	0.146	-0.032	0.029	0.219	0.333	0.084	0.197	0.202	0.755	0.755	1.141	0.177	0.617	0.139	0.192	-0.151	-0.613	0.367	0.201	-0.0	-0.666	0.278	0.693	0.331	0.202	0.255	0.912	-0.739	-0.182	-0.249	0.245	0.281	-1.231	0.989	0.28	0.431	0.93	0.497	0.213	0.238	0.322	0.069	0.407	0.288	0.579	0.018	0.498	-1.17	0.166	-0.118	-0.379	0.288	-0.288	0.165	0.27	0.263	0.282	0.003	1.516	0.173	0.168	0.584	-0.321	0.676	-0.455	0.442	0.263	0.627	0.111	0.208	0.234	0.394	0.425	0.171	0.064	-0.059	0.126	-0.185	-0.149	0.46	0.672	0.085	-0.274	3.368	9.027	0.188	0.393	0.227	1.048	0.203	-0.433	-0.726	0.251	1.046	-0.079	-1.046	0.851	0.44	0.183	0.133	-0.186	0.145	0.157	0.105
X54885	X57428	0.081	-0.339	0.13	2.101	-0.39	1.273	-0.805	-0.092	0.478	1.709	0.275	0.039	0.649	0.104	0.3	0.074	0.24	-0.49	-0.894	1.188	0.185	0.119	6.269	-7.871	-1.584	-0.75	0.017	-1.081	-0.543	0.121	0.124	0.091	-0.685	-0.684	-0.458	-0.153	0.73	-0.314	0.411	-1.897	-3.363	-0.241	0.968	0.154	-0.574	2.413	0.804	4.373	1.269	0.117	0.871	-0.57	-0.033	1.352	-4.323	0.119	2.622	0.109	1.457	0.299	0.204	0.166	-0.876	0.052	0.209	-1.26	-0.804	0.579	1.488	-0.071	0.414	-0.096	0.258	0.545	-5.579	-0.038	-2.539	0.385	1.522	0.657	0.202	-0.442	2.009	0.265	0.266	0.279	0.011	1.346	0.471	0.206	0.378	-0.154	0.643	-0.496	0.021	-0.115	0.039	1.634	0.011	-0.546	1.039	-0.259	1.137	-0.414	0.646	1.737	0.971	0.437	-1.875	0.063	0.29	0.513	0.268	0.742	0.534	0.435	0.068	2.581	0.429	0.105	-0.069	-0.614	-0.02	1.182	-0.753	0.434	0.341	-0.022	0.109	1.001	1.052	0.229	-0.045	0.295	1.71	-1.297	0.132	-0.151	-0.081	0.077	-1.228	-2.297	0.776	-0.414	0.184	0.08	0.181	-1.67	-0.386	-0.332	1.158	-0.526	0.21	1.006	1.425	0.357	0.834	-0.021	-0.267	1.034	-0.845	-0.715	1.951	-0.047	-0.115	0.17	0.181	0.449	0.09	0.456	-0.952	-1.244	-5.549	1.615	0.001	0.116	-0.409	-1.089	-0.408	0.232	0.12	0.244	-0.986	0.326	-0.055	0.686	1.134	-0.059	1.348	-0.574	-0.307	1.783	0.328	0.487	0.3	1.06	0.845	-0.155	0.147	0.124	0.786	0.911	0.687	0.894	0.664	0.339	0.12	0.314	0.094	0.591	-0.37	-0.394	0.137	0.64	-0.878	0.289	0.737	0.333	0.143	0.048	1.149	0.201	-0.124	-0.232	0.17	-0.523	0.77	-0.23	0.201	0.115	-1.523	0.117	0.159	0.125	-0.555	-0.795	0.093	0.512	-0.221	1.645	0.474	-1.032	0.264	-0.36	-0.343	1.2	0.945	-0.005	0.231	-3.168	0.259	0.309	0.296	-0.585	0.18	0.587	-0.659	-3.272	0.251	0.096	0.511	-0.061	-0.115	0.459	0.121	0.245	0.231	0.062	-0.01	0.586	-0.685	0.142	-0.275	0.088	0.761	0.348	0.092	-0.021	0.149	0.118	0.164	0.359	0.098	-0.08	0.45	0.051	0.095	1.456	0.029	0.235	0.024	0.115	-1.132	0.652	-0.137	0.132	0.286	-0.533	0.217	0.418	0.021	0.633	-0.925	0.288	0.193	0.454	0.373	-0.3	0.34	0.758	-0.994	0.671	-0.061	0.933	0.3	0.156	1.039	0.269	0.144	-0.274	0.564	1.289	-0.514	-0.466	-1.108	0.124	0.701	-0.459	0.335	0.323	0.063	-0.115	0.204	0.098	1.277	1.9	0.823	0.119	1.086	-0.142	0.426	0.466	-0.133	0.032	0.062	0.054	-0.078	0.098	0.252	0.213	0.138	0.188	0.358	-1.437	-0.191	-0.327	0.484	1.216	-0.677	-0.476	1.143	-0.47	-0.326	-0.087	0.206	1.022	0.247	0.573	0.808	0.162	0.493	0.108	0.092	0.465	-0.347	-0.05	0.379	0.026	-0.029	0.114	-0.164
X54885	X32328	-0.278	0.592	0.165	2.397	-0.253	-0.523	0.319	0.356	0.855	-0.296	0.254	0.093	0.104	1.274	0.202	-0.031	0.561	0.201	0.065	-4.486	1.74	0.02	3.884	-0.271	-0.244	0.633	-0.045	-0.563	1.114	0.083	0.237	-1.096	-0.012	-5.646	-0.701	0.344	0.003	2.792	-0.039	1.664	-5.788	0.408	0.093	-0.099	0.151	-0.775	0.781	5.613	-0.773	0.173	-0.377	-0.455	0.326	1.695	-0.099	-0.061	1.65	0.084	1.481	0.072	-0.783	0.279	-1.045	-0.024	0.48	-0.002	0.276	0.092	0.958	0.83	0.436	0.299	-0.111	-1.818	-0.605	0.088	-1.44	0.549	2.686	-0.716	0.198	0.221	-1.073	-1.93	0.171	0.737	-0.078	0.495	1.967	2.071	0.121	-0.238	0.329	-2.072	0.094	0.608	0.777	-1.375	0.175	-0.284	-2.166	-2.465	0.561	-0.377	0.698	-0.315	-1.028	0.909	0.879	-0.362	-0.166	-0.136	0.607	1.118	-0.096	-0.758	0.172	-0.11	1.225	0.212	-2.616	0.085	0.741	1.215	0.015	-1.253	0.541	-1.267	0.151	-1.009	1.024	-0.413	0.181	0.136	-0.602	0.936	0.184	-0.143	0.293	-0.001	1.01	-1.296	0.927	0.832	0.309	1.489	0.094	1.479	0.626	0.677	-1.449	2.616	0.198	0.006	0.721	-0.223	-1.214	0.103	0.177	1.269	-1.084	0.838	2.479	0.18	-1.058	0.064	0.036	0.475	1.207	0.374	-0.076	0.09	0.1	0.764	-0.01	0.049	0.555	-0.004	0.048	0.437	0.024	0.455	-0.765	0.218	0.274	0.865	-0.398	0.122	0.038	-0.406	1.21	-0.293	0.369	0.5	0.469	0.974	0.287	1.256	0.15	0.175	1.074	-0.396	1.277	0.452	0.418	0.217	0.151	0.316	0.06	0.544	0.217	-0.656	-0.18	0.252	-0.584	0.295	-0.189	0.698	0.071	1.429	1.917	0.193	-0.118	0.001	0.123	2.978	-0.791	0.771	0.262	0.156	-0.74	0.123	0.171	0.073	0.933	2.337	0.686	0.167	0.297	-0.433	0.25	-1.355	0.292	0.118	0.764	0.433	0.72	0.17	-0.074	2.255	-0.294	-0.788	0.315	0.014	0.495	-0.125	0.64	-1.248	0.353	0.058	-0.156	-0.273	0.352	0.475	-1.245	0.297	0.243	0.153	0.023	-2.199	0.139	0.185	0.083	0.354	0.029	0.031	0.167	0.223	0.33	0.203	0.363	0.26	0.174	-0.103	0.692	1.54	0.805	0.657	0.167	0.259	-0.057	0.164	-0.803	-0.682	0.242	0.18	-0.506	0.041	0.476	0.592	0.335	-0.197	0.266	-0.593	-0.117	1.021	-0.376	0.386	0.222	-0.376	0.986	-0.229	0.33	0.57	0.465	0.242	0.636	0.301	-1.006	0.6	-0.304	-0.164	-0.214	0.229	-1.483	-0.091	1.303	-0.543	0.257	-0.869	0.175	0.237	0.241	0.263	-0.583	2.503	-0.056	0.167	0.665	-0.228	0.883	-0.785	0.58	0.218	0.558	0.425	0.163	-0.167	-0.117	0.437	-0.615	0.37	-0.276	-0.618	-0.761	0.061	0.238	1.325	0.074	3.785	-1.566	3.969	0.129	0.41	0.244	1.029	-0.168	-0.128	-0.373	0.265	1.727	-0.086	0.404	0.878	0.452	0.061	-0.016	-0.118	0.196	0.171	0.029
X54885	X54907	-0.1	0.487	0.201	2.91	-0.108	-0.432	0.425	0.216	0.814	-0.464	0.294	0.2	0.378	2.214	-0.245	-0.043	0.633	0.289	-0.131	-0.451	1.042	0.114	2.571	2.214	0.196	0.784	0.017	-1.47	0.662	0.115	0.255	-0.004	2.214	-6.317	-0.712	0.49	-0.034	4.247	-0.196	2.133	-2.253	0.271	-0.074	-0.472	0.899	-2.159	0.551	6.976	-0.634	0.201	-0.02	-0.133	0.339	0.229	-0.021	0.14	1.932	0.219	1.012	0.643	-0.014	-0.672	2.214	-0.13	0.34	0.426	0.116	-0.355	0.728	-0.702	0.439	0.375	-0.003	-0.351	0.157	0.377	-0.706	0.402	1.032	0.226	-0.93	0.089	-0.849	0.099	0.3	0.635	0.165	0.305	0.854	0.529	-0.195	0.065	0.138	-2.318	-0.076	0.124	-0.035	-5.001	0.153	-0.848	-3.999	-1.1	0.687	-0.193	0.151	-0.256	2.214	-0.362	0.334	-0.204	0.0	-0.126	0.143	0.932	-0.188	-2.824	0.065	0.086	2.214	0.229	0.396	0.35	-0.367	2.214	0.445	-0.676	0.505	-0.471	0.114	0.364	0.841	-0.372	0.204	0.136	-1.276	1.559	0.082	-1.637	0.302	0.189	1.152	-2.216	1.056	0.864	0.321	0.905	-0.219	0.812	0.369	0.548	-0.146	2.214	-0.054	2.214	-0.385	0.183	-0.643	0.039	0.146	1.532	-0.583	0.467	1.187	0.19	2.214	0.326	-0.313	0.461	0.288	0.152	-0.464	0.951	0.069	-0.152	0.348	0.182	0.726	-0.719	0.072	0.383	0.143	0.392	-0.835	0.309	0.297	2.214	-0.421	0.138	-0.546	-0.043	1.015	-0.112	0.369	0.436	0.486	0.469	2.214	2.214	0.205	0.002	0.928	-0.384	2.214	1.491	0.366	0.155	0.226	0.225	0.102	0.465	1.027	-0.162	0.013	0.504	-1.042	0.306	-0.311	0.588	0.1	2.214	1.528	0.112	-1.006	0.035	0.246	4.263	-0.935	0.749	0.29	0.205	-1.098	0.162	0.231	0.005	-0.072	1.498	0.628	0.291	0.321	-0.104	-0.121	-0.78	0.357	0.314	0.891	0.478	0.193	-0.004	0.038	0.005	-0.703	-0.775	0.362	-0.06	0.482	0.148	0.865	-0.751	0.149	0.178	0.339	0.036	0.486	0.256	0.185	0.31	0.305	0.209	0.129	-2.765	0.369	0.22	-0.386	0.408	-0.136	0.324	0.17	0.26	-0.089	0.154	0.349	0.323	0.181	0.097	0.438	0.919	0.548	1.026	0.205	0.457	-0.055	-0.392	-0.123	-0.437	0.193	0.209	0.17	-0.607	0.386	0.639	0.346	-0.032	0.275	0.057	-0.182	1.664	-0.414	0.274	0.328	-1.649	0.792	-0.488	0.401	0.378	0.295	0.274	0.65	0.334	-0.285	-1.031	0.078	-0.756	-0.16	0.111	-0.898	0.075	1.377	-0.305	0.299	-0.098	0.209	0.428	0.264	0.209	-2.021	1.788	0.025	0.124	0.448	0.195	0.325	-2.795	0.492	0.868	0.456	-0.281	0.203	-0.111	-0.149	0.378	-0.105	0.016	-0.255	-0.847	0.066	0.027	0.349	0.529	0.231	1.778	-1.3	5.146	0.191	0.404	0.219	0.685	-0.339	-0.159	-0.86	0.283	1.172	-0.011	0.206	0.808	0.792	0.151	-0.145	-0.121	0.195	0.18	0.159
X54885	X15753	-2.428	0.596	0.037	-0.941	0.266	-0.835	0.202	0.338	-0.557	-3.219	-0.066	0.145	0.556	-1.574	-0.512	-0.154	-1.142	-0.396	0.159	1.171	-0.612	0.282	-2.453	2.371	0.032	-1.2	0.432	0.541	-0.988	0.207	-0.374	0.159	-2.335	2.523	0.196	0.244	-0.486	0.391	0.002	0.523	0.459	0.161	-0.274	0.398	0.315	-1.975	-0.165	11.01	-0.596	0.091	-0.423	2.131	-0.664	-0.144	1.481	-0.217	-0.308	0.075	-0.62	-0.039	-1.353	-0.447	1.629	0.259	0.096	1.973	0.653	-1.066	-0.16	-0.4	0.161	-0.248	-0.126	3.01	1.358	0.087	0.555	-0.188	-0.836	0.754	-0.756	-0.214	-0.851	0.252	0.048	-0.545	0.135	0.306	-1.858	0.174	-0.49	0.414	-0.003	0.787	-0.065	0.006	-0.185	-3.815	0.046	1.78	0.693	-0.06	0.551	0.146	0.95	0.468	2.516	-0.343	-0.174	-0.916	0.016	-0.043	-2.726	1.621	0.541	0.494	-0.122	-0.201	-1.721	0.047	0.813	-1.123	0.618	1.442	-0.509	-0.036	-0.172	-0.739	-0.359	-1.215	-0.344	1.439	0.082	-0.276	1.703	-0.551	-0.029	-0.002	-0.045	0.402	0.185	-1.828	-3.356	-0.255	-0.54	1.382	0.051	1.14	-1.059	-0.395	1.488	-1.066	-0.216	0.471	-0.112	-0.19	0.704	-0.006	0.112	0.985	1.988	-0.831	1.582	0.089	1.289	0.571	0.166	-0.86	-1.236	0.237	0.702	-0.468	0.715	0.229	-0.21	0.104	-0.362	0.18	-1.417	-0.571	0.01	0.019	-0.495	0.239	0.179	2.112	0.994	0.17	0.677	-0.303	-0.88	-1.073	0.353	0.36	-0.388	0.894	-0.161	-0.082	0.08	0.072	-0.686	0.582	-1.572	0.076	0.649	0.081	-0.103	0.246	-0.002	0.458	-0.671	1.146	-0.096	0.802	-0.598	-0.173	-0.69	0.784	-0.13	0.31	1.826	0.083	-1.424	0.058	0.161	1.13	0.641	-0.171	0.053	0.072	0.157	0.116	0.027	0.096	1.06	0.523	0.244	0.016	-0.014	0.046	-0.528	1.43	-0.02	1.472	1.625	-0.162	-0.178	0.087	-0.323	-2.565	1.508	0.088	-1.262	0.081	-0.777	0.288	0.231	0.052	0.221	0.003	1.269	0.516	-0.027	0.638	0.42	0.06	0.119	0.073	-0.112	0.445	-0.447	0.133	-0.274	0.235	-0.656	0.237	0.102	-0.061	0.727	-0.028	0.175	-0.407	0.06	0.066	0.323	1.291	0.728	-1.006	0.066	0.605	0.024	0.073	0.643	-0.366	-0.547	-0.095	0.784	-0.23	0.3	0.218	0.107	-0.552	0.184	0.385	0.971	-0.189	-0.223	-1.549	0.218	0.34	0.807	0.53	-0.178	0.785	0.199	0.033	0.399	0.1	0.599	-0.247	-0.228	1.294	0.395	0.314	-0.384	0.04	1.791	0.206	-0.517	-0.072	0.072	-0.947	0.197	-0.392	0.775	1.954	0.769	-0.208	0.783	1.063	0.572	-0.337	-0.02	0.403	0.438	0.003	0.124	0.215	0.52	0.317	-0.148	-2.892	0.26	0.202	-0.054	0.373	0.195	0.743	-0.045	0.527	2.489	0.239	0.053	0.107	0.232	-1.089	0.087	0.353	-0.344	0.143	-0.487	0.145	-0.135	0.73	0.004	0.097	0.001	0.126	0.203	0.01	0.161
X54885	X59	0.513	0.325	0.279	0.716	0.058	-1.188	0.196	0.202	0.204	2.221	0.329	0.266	-0.521	-2.595	0.357	-0.375	0.386	-0.177	0.279	1.377	0.028	-0.023	-1.009	-1.63	1.088	-0.356	0.567	0.04	-0.61	0.302	0.294	0.535	-5.561	1.374	-0.033	-1.122	0.179	3.236	0.679	0.443	-1.018	0.179	-0.028	0.838	0.305	-0.117	0.372	-6.972	-0.075	-0.038	1.193	0.16	0.204	4.001	-0.611	0.439	0.301	0.27	0.181	0.473	-1.449	0.859	-2.893	0.355	0.52	-0.219	1.759	1.212	0.482	0.57	0.226	0.311	0.392	2.874	-1.322	0.237	0.518	0.452	0.802	0.379	-0.553	-0.142	0.379	0.633	0.161	0.502	0.303	1.723	2.107	1.601	0.001	0.533	0.239	1.291	0.223	0.277	0.352	2.52	0.242	-1.141	0.242	0.729	0.46	0.445	0.905	2.08	-2.27	-0.298	0.912	-0.399	0.096	-1.246	-0.036	0.473	1.141	0.422	0.242	-0.104	1.859	0.29	0.797	0.071	0.597	3.253	0.426	0.207	0.329	-1.228	0.245	2.107	-0.309	1.435	0.27	0.369	2.337	0.268	0.272	0.421	0.222	0.39	-0.479	-3.348	0.608	1.384	0.029	-0.411	-0.917	0.59	0.571	-0.541	1.354	-1.244	0.189	1.658	1.073	0.398	0.348	0.281	0.26	-0.332	2.136	-1.053	2.811	0.269	0.497	1.09	0.24	0.234	0.279	0.42	0.203	-3.44	-2.753	1.418	0.095	0.235	0.426	-0.082	-1.027	-0.011	0.192	0.205	-0.675	0.316	-0.318	1.303	0.359	0.281	0.947	-0.174	-0.33	-0.108	0.378	0.475	0.396	0.466	1.81	0.593	0.192	0.2	0.553	0.15	1.799	-0.161	0.462	-0.054	0.16	0.291	0.272	-0.111	0.775	-0.202	0.063	-0.035	-2.072	0.514	-1.189	0.384	0.297	-0.049	2.547	0.273	-2.143	0.048	0.221	1.954	-0.094	-0.016	0.338	0.074	0.296	0.179	0.134	0.269	-0.669	-0.664	0.799	0.541	0.631	0.556	1.628	1.07	-0.33	1.135	0.017	1.307	0.304	0.268	0.33	-0.597	-0.289	0.809	-1.494	0.34	-0.16	0.072	0.822	-0.216	0.088	-0.032	1.005	0.43	0.443	0.608	1.679	-0.263	0.254	0.247	0.359	0.59	0.35	0.265	0.36	0.371	-1.529	0.509	0.242	-0.233	0.213	-0.23	0.461	0.375	0.265	0.272	0.127	-1.98	0.871	0.889	0.248	0.573	0.212	0.203	0.947	0.595	0.13	0.029	0.245	0.42	0.298	0.026	0.359	0.497	-0.464	0.356	1.005	1.616	0.323	-1.08	0.442	0.811	0.805	0.476	0.398	1.41	0.107	0.102	0.725	-0.085	0.7	0.155	0.369	0.395	0.811	-0.129	-0.103	0.236	2.415	0.204	-0.064	-0.473	0.237	-0.178	0.31	0.288	0.921	1.507	0.577	0.264	-0.109	-0.513	1.214	0.934	0.256	0.421	0.641	0.599	0.277	0.309	0.3	0.437	0.428	0.501	0.401	1.072	0.789	0.626	0.452	0.719	-0.802	-1.189	2.358	-0.855	0.205	0.404	0.176	0.877	0.259	0.486	1.242	0.321	0.821	0.289	-1.188	0.494	-0.051	0.269	0.255	0.297	0.253	0.17	0.177
X54885	X22137	0.325	-0.007	0.149	0.172	-0.312	-0.201	-0.033	0.054	0.519	-0.17	0.208	0.098	-0.103	0.342	0.37	0.054	0.291	-0.072	0.138	0.036	0.004	0.226	0.475	0.079	-0.047	0.06	0.399	0.212	-0.091	0.239	-0.146	0.127	-1.345	0.377	0.167	0.311	0.08	2.665	0.47	1.048	-0.437	0.332	0.33	0.792	0.302	-0.18	0.243	-2.017	0.208	0.085	4.168	0.022	0.141	1.889	-0.274	0.502	1.597	0.149	1.17	0.011	-0.746	-0.029	0.097	0.242	0.396	0.081	0.96	-0.859	0.551	0.808	0.025	-0.022	0.042	2.14	0.843	0.124	0.56	0.102	1.228	-0.235	0.044	-0.065	0.405	0.742	0.217	-0.355	0.147	0.774	1.419	0.492	-0.096	-0.093	0.545	-0.062	0.185	0.121	0.208	1.402	0.18	-0.0	0.306	-1.23	0.476	0.115	0.401	-0.311	-2.878	0.504	0.44	1.055	-0.084	-0.065	0.524	0.387	0.628	0.019	0.19	-0.194	-0.659	0.212	-1.704	0.439	0.987	1.643	0.486	-0.179	0.061	-0.841	0.133	0.967	0.495	-0.427	0.183	0.156	0.907	0.022	0.143	0.338	-0.011	0.08	0.139	-1.443	-0.439	0.044	-0.128	-0.518	0.111	1.463	1.073	-0.266	0.029	-1.151	0.24	0.162	0.547	0.025	0.154	0.185	0.195	0.861	0.997	-1.372	1.748	0.209	0.962	0.845	0.176	0.125	0.885	0.379	-0.356	-0.507	-3.279	0.723	-0.114	0.175	0.599	-0.089	-0.747	0.008	0.184	0.097	-0.21	0.306	0.281	1.132	0.281	0.264	0.417	-0.299	0.202	-0.108	0.075	0.387	-0.12	0.457	0.44	0.055	0.198	0.172	0.326	0.065	1.16	-1.044	0.204	0.027	0.164	0.486	0.178	0.373	-0.043	-0.453	0.192	0.12	-1.47	0.376	-0.831	0.842	0.258	-0.792	1.938	0.239	-0.704	0.049	0.182	-0.246	0.3	0.003	0.204	0.122	0.064	0.191	0.193	0.197	-0.161	-1.4	0.437	0.168	-1.14	-0.121	0.393	-0.593	0.327	0.322	0.251	0.406	0.001	-0.149	0.139	-1.251	-0.889	0.509	0.203	0.245	0.277	0.284	-0.617	-0.057	0.328	0.175	0.443	0.257	0.421	0.407	1.315	0.301	0.275	0.173	0.115	0.452	-0.409	0.177	0.344	0.233	-0.467	0.379	0.184	-0.212	0.339	-0.075	0.3	0.221	0.149	0.181	0.21	-0.19	0.572	0.799	0.174	0.857	0.173	0.165	0.39	0.537	0.29	0.188	-0.276	0.206	0.109	0.674	0.321	0.292	0.159	-0.143	1.278	2.383	0.143	-0.551	0.178	0.489	0.569	0.451	0.235	0.439	0.447	0.231	0.466	0.17	0.333	-0.831	0.168	0.767	-0.171	0.129	-0.075	-0.051	0.779	-0.459	0.263	-0.822	0.177	0.589	0.118	0.26	0.61	1.926	0.547	0.177	-0.582	0.172	1.104	1.027	0.508	0.651	0.375	-0.468	0.196	0.226	0.171	0.438	0.186	0.444	0.203	0.235	-0.049	0.467	-0.347	-0.135	-0.065	0.467	-1.407	-1.429	0.127	0.169	0.246	0.341	0.339	0.316	-1.463	0.244	0.823	0.194	-0.191	0.085	0.285	0.181	0.136	0.175	-0.113	0.181	0.223
X54885	X22138	-0.308	0.616	0.126	0.486	-0.245	2.022	0.212	-1.357	-0.107	1.049	0.081	0.138	0.486	-1.972	-0.243	0.236	-0.396	-0.246	-0.05	3.591	1.914	0.011	0.402	0.905	-0.96	-0.071	0.731	-0.108	0.013	0.163	-0.179	0.554	-1.664	0.626	-0.535	-0.038	0.107	4.861	0.69	-0.623	3.591	0.007	0.163	-1.075	-0.235	0.461	1.096	0.602	0.253	0.089	1.261	-0.344	-0.191	0.339	2.216	0.47	1.11	0.01	0.556	-0.652	-0.299	0.166	-2.032	0.152	-0.108	-1.153	0.532	0.402	0.345	-1.144	-0.023	0.124	0.251	-0.289	-0.049	0.253	3.591	1.214	-0.161	0.118	-1.055	0.325	-1.452	0.122	-1.518	-0.411	0.136	-0.379	2.469	1.774	0.023	0.447	0.188	-0.116	-0.027	0.164	0.993	0.323	-0.291	-1.598	0.6	-4.982	-0.009	0.242	-0.098	-3.291	3.591	0.543	0.544	1.159	0.211	-0.006	-1.655	1.228	-0.133	-0.018	0.086	0.234	3.591	0.154	2.704	-0.961	0.538	3.591	-1.142	-0.128	0.283	1.402	0.042	3.591	2.158	-0.046	-0.017	-0.745	-2.905	-0.927	0.108	-0.17	0.365	-0.245	0.087	-3.402	2.516	0.904	0.069	-1.223	0.456	-1.175	0.272	-0.682	3.591	-1.963	0.097	3.591	1.421	0.259	0.167	0.149	0.113	-1.87	0.626	-2.593	2.872	0.062	3.591	0.715	0.159	0.376	-2.227	-0.068	1.843	-0.212	-4.03	0.832	0.244	0.107	-0.485	-0.384	0.428	-1.043	0.051	0.282	-1.545	0.238	-0.032	-1.871	0.673	0.252	0.63	0.219	0.492	-0.586	0.16	0.337	-0.834	0.157	0.379	0.098	0.026	0.093	-0.222	0.641	3.591	-1.723	0.631	0.04	-0.104	0.241	0.045	0.327	-0.313	0.397	0.074	-1.395	-2.033	-0.049	-0.415	0.046	0.268	-0.644	-0.961	-0.091	-0.416	0.201	0.19	0.001	-0.126	-0.243	0.234	0.094	0.108	0.112	0.122	0.141	0.292	-1.367	-0.312	0.031	0.882	0.13	-0.634	0.158	0.429	-0.257	0.921	-0.067	-0.749	0.029	-1.061	-3.298	-0.762	-0.036	0.186	-0.085	0.068	0.473	-0.359	0.591	-0.226	0.096	-0.303	0.232	-0.1	0.554	-1.301	0.037	-0.04	0.076	0.202	0.456	-0.897	0.167	-0.446	-0.198	0.113	0.283	0.042	0.031	-0.032	0.094	0.423	0.174	0.05	-0.224	0.175	-2.144	0.632	0.134	0.079	0.328	0.124	0.087	0.212	0.591	0.247	0.111	0.246	-0.911	-0.15	0.058	-0.051	0.368	0.231	-0.204	-0.217	2.296	-0.046	-1.474	0.111	0.218	-2.022	0.438	0.177	0.567	-0.01	-0.024	0.769	0.22	-0.514	-0.199	-0.089	0.805	0.247	0.349	-0.564	0.0	1.144	-0.088	0.259	-0.343	0.084	-0.842	0.027	-0.119	0.219	1.052	0.446	0.084	1.572	-0.33	0.539	0.775	0.178	0.393	0.454	-0.083	0.122	0.133	0.172	0.105	0.151	0.294	0.517	0.653	-0.108	-0.145	0.023	-1.188	0.008	-0.414	-0.213	-0.533	0.089	0.237	0.092	0.886	0.21	-0.049	-0.065	0.147	-0.577	-0.004	-1.456	0.255	0.631	0.047	-0.45	-0.04	0.246	0.079	0.182
X54885	X33009	0.779	-0.278	0.062	2.406	0.208	1.485	-2.339	0.415	0.513	2.474	-0.205	0.165	-0.007	0.055	0.164	-0.052	0.218	-0.261	0.246	0.073	-0.287	-0.061	2.053	-0.455	-0.722	0.358	0.394	-2.59	0.788	0.018	-0.419	0.21	-3.209	1.146	-1.899	-0.03	0.128	-1.517	1.057	-0.473	-0.981	0.123	-0.169	2.573	0.273	-0.702	0.644	-3.603	1.853	0.098	0.115	0.229	-0.031	-0.492	1.613	0.204	2.986	-0.14	0.616	-0.857	-1.237	-0.418	-4.927	0.279	0.2	-0.391	1.241	0.422	1.327	-0.221	0.315	0.28	0.395	0.257	-1.174	0.421	2.084	1.023	0.065	-0.114	1.551	-0.149	-0.266	-0.846	-0.397	0.387	-0.043	2.705	0.657	4.775	0.03	-0.033	0.089	-2.263	0.048	-0.064	-0.283	-3.261	0.055	0.346	0.481	-0.4	0.451	-0.296	0.329	5.503	1.765	-0.272	-0.822	-0.379	0.232	0.074	-2.366	-0.036	-0.098	0.252	0.083	-0.061	1.543	0.092	1.203	-0.719	1.834	2.593	-1.288	0.287	0.727	0.365	0.088	0.084	-0.86	0.961	-0.079	0.093	-0.102	0.602	0.012	-0.858	0.351	-0.046	0.175	-1.144	10.191	0.766	-0.516	0.155	0.877	1.044	0.026	-0.081	1.712	-0.772	0.092	0.072	0.31	0.246	-0.752	0.14	0.136	2.138	0.31	-0.768	1.813	-0.312	2.115	0.777	0.108	-0.125	0.519	0.334	-0.99	-0.356	-2.758	0.918	0.15	0.1	-0.201	-0.66	-0.071	-1.324	0.095	0.215	-0.417	0.317	-0.491	2.258	0.683	-0.179	-1.509	-0.547	-0.245	-0.94	0.261	0.11	0.249	0.375	1.424	1.872	0.128	0.07	-0.065	-0.212	0.497	0.096	0.602	-0.051	-0.026	0.241	0.096	-0.046	-0.11	-0.656	0.116	2.29	-0.103	0.405	-0.779	0.199	-0.145	-3.249	1.694	0.085	-1.742	-0.092	0.132	-0.391	-1.781	0.407	0.249	0.101	0.554	0.077	0.021	0.109	0.268	-0.437	0.827	-0.116	-0.443	0.681	0.1	-0.7	-0.245	-1.172	-0.879	-0.038	0.031	0.098	-1.079	-2.922	-0.86	0.3	-0.095	-0.018	0.396	0.56	-1.297	-1.142	0.191	0.062	0.145	-0.196	-0.506	0.526	0.239	0.061	0.137	0.085	0.163	0.435	-0.112	0.15	-0.442	0.182	-0.583	-0.205	-0.01	0.088	-2.003	0.024	0.062	0.216	0.091	0.122	0.254	-0.884	0.568	0.59	0.085	0.442	0.124	0.1	-1.023	0.206	0.288	0.118	0.596	-0.555	-2.609	0.151	0.218	-0.677	0.139	0.32	-0.421	-0.385	-0.14	0.134	0.361	0.267	0.537	0.507	0.393	1.073	0.42	0.082	-0.027	-0.016	0.029	1.042	-0.108	1.169	0.293	0.063	-0.606	0.024	1.476	-0.124	0.298	-1.213	0.088	0.227	0.215	0.202	0.586	0.84	0.627	0.104	1.088	-0.227	0.855	0.636	-0.255	-0.329	0.02	-0.017	0.126	-0.12	-0.059	0.386	0.017	0.35	0.198	2.678	-0.572	0.302	0.282	-0.709	0.032	-1.002	-0.713	-0.874	0.103	0.321	0.072	0.727	0.098	0.315	0.832	0.185	0.347	-0.038	0.22	-0.403	0.35	0.051	-0.183	0.1	0.009	0.082	0.085
X54885	X40473	-1.896	-0.443	-0.104	2.192	-0.261	-0.048	-0.461	0.173	-0.294	1.96	0.277	0.128	-0.144	1.96	0.202	-0.198	0.496	0.211	-0.386	0.834	0.735	-0.187	0.354	-2.854	0.306	0.621	0.2	-0.449	-1.098	0.075	0.165	0.036	-4.456	0.041	-0.932	-0.156	0.354	2.542	0.307	-1.386	0.257	-0.319	-0.055	0.247	-0.367	-1.745	0.628	-0.822	-0.225	-0.0	-0.184	0.067	0.132	1.989	0.119	0.328	5.377	0.0	-0.638	-0.749	-0.348	-0.374	-4.4	0.068	0.406	-1.835	1.063	1.377	0.913	-0.53	0.391	0.257	-0.033	0.68	-0.843	0.087	-1.839	0.513	-0.063	-0.092	-0.323	-0.156	-1.162	0.629	0.462	0.319	0.164	-0.141	1.093	3.367	0.923	0.178	-0.318	-0.594	-0.02	-0.206	-0.948	1.202	0.025	-1.54	0.816	-1.412	0.435	-0.35	0.445	1.251	0.749	-0.765	1.014	-0.259	0.25	-0.381	1.103	0.119	-0.437	0.356	-0.189	0.257	1.96	0.093	-2.818	-0.058	-0.012	1.96	-0.02	0.336	0.887	0.763	0.022	1.96	0.348	0.687	0.04	-0.326	-0.657	-0.339	0.023	0.058	0.004	0.036	0.668	-1.665	3.021	4.756	-0.217	0.417	-0.213	-1.226	-0.879	-0.117	-2.352	-1.174	0.184	-2.13	1.217	0.113	-0.579	0.127	-0.111	0.048	0.69	0.408	1.571	-0.008	1.96	0.796	0.082	0.199	0.35	-0.09	0.36	0.033	-1.581	0.058	0.227	0.064	-0.521	-0.809	-0.831	-0.333	0.055	0.14	-0.734	0.252	-0.193	1.372	0.893	-0.088	0.433	-0.611	0.069	-1.203	0.281	0.378	0.475	0.833	1.96	1.96	0.069	-0.034	0.176	-1.118	0.838	0.263	0.628	-0.227	0.034	0.582	0.043	-0.123	-0.062	-0.757	0.047	-1.596	-1.657	0.262	-0.393	0.821	-0.043	-1.064	0.799	0.043	-1.294	0.086	0.118	1.032	-1.448	0.167	0.22	-0.029	-1.121	0.042	0.129	0.092	0.958	-1.39	-0.949	0.256	-0.481	1.466	0.643	-0.072	-0.129	-0.992	-0.817	-0.79	-0.601	-0.125	-0.18	-2.26	-1.236	-0.11	0.35	0.379	-1.018	0.457	0.93	-0.754	0.283	-0.017	-0.157	0.475	-0.441	-1.09	1.254	-0.075	-0.056	0.043	0.193	0.455	-0.512	0.137	-0.504	0.324	-0.859	0.489	0.05	0.121	-0.624	0.151	-0.614	0.278	0.039	0.051	-1.133	-1.194	0.664	0.084	0.019	-0.826	0.048	0.021	-0.84	-0.08	-1.16	-0.026	0.132	-0.882	0.409	-1.021	-0.328	-0.729	0.2	0.559	-0.663	1.209	0.518	0.629	-0.062	-0.757	-0.28	-0.138	0.376	0.944	-1.13	-0.014	0.858	0.268	1.255	-1.134	0.592	0.469	1.359	-0.147	-0.822	-0.039	1.48	0.229	0.086	-1.462	0.05	0.118	0.184	-0.05	1.009	1.528	0.364	-0.018	1.36	-0.718	0.79	-0.88	-0.548	-0.619	0.521	-0.516	0.096	-0.172	0.133	0.342	0.241	0.388	0.599	-1.06	0.524	0.332	-0.896	0.96	-0.15	-1.431	-1.947	4.035	-0.006	0.318	0.387	0.802	0.294	0.101	2.079	0.196	-2.094	-0.11	-1.1	0.311	-0.782	0.049	-0.302	-0.147	0.033	0.045	0.066
X54885	X35322	0.548	0.366	0.133	0.199	0.412	0.928	0.104	0.4	-0.04	0.726	0.056	0.181	0.568	2.238	-0.784	0.206	0.236	-0.202	0.236	2.238	-1.337	0.177	0.498	-0.462	-0.165	-0.953	0.249	-1.484	-0.145	0.106	-0.489	0.247	0.831	2.238	0.303	0.541	-0.057	-2.668	0.415	-0.889	1.087	0.169	0.262	-0.634	0.83	-0.1	0.404	2.006	0.048	0.119	-1.02	-0.032	0.234	-1.969	2.238	0.434	1.981	0.103	-0.769	-0.351	0.165	0.351	-0.01	-0.521	0.368	0.335	0.139	0.712	0.806	-0.658	0.241	0.274	0.051	4.234	-0.848	0.284	-4.362	-0.03	-1.019	0.29	0.009	-0.115	-1.3	0.761	-0.384	-0.058	0.216	1.186	-1.242	-0.476	-0.375	0.437	-0.149	0.38	-0.094	-0.444	0.247	2.238	0.133	-1.089	0.123	0.058	0.367	0.343	0.397	0.997	-0.546	-0.022	-1.268	-0.503	-0.593	0.058	1.392	0.927	0.179	-0.202	0.061	0.379	2.238	0.171	2.238	0.102	0.636	2.238	0.019	0.332	0.221	0.878	0.04	2.238	0.807	1.937	-0.117	-0.017	-0.327	-0.907	0.055	-0.048	0.086	-0.041	-0.126	0.54	-2.182	1.166	-0.037	0.966	0.393	0.333	-1.115	-0.492	0.24	0.618	0.154	0.271	0.041	0.09	-0.04	0.179	0.152	-2.402	1.636	0.373	1.45	0.168	2.238	-0.179	0.12	0.352	-0.552	0.211	-1.197	-0.601	-1.504	-0.113	0.382	0.144	-0.084	-0.028	-0.032	-0.432	0.132	0.359	-0.664	-0.007	0.228	1.23	-0.403	-0.159	0.055	-0.003	0.134	-0.391	0.302	0.295	-1.023	0.776	2.238	0.693	-0.007	0.106	0.382	0.124	-0.306	0.982	0.628	0.035	0.031	0.282	0.114	-0.559	-0.114	-0.347	0.152	1.092	-0.459	0.238	-0.639	0.756	-0.243	-0.296	1.004	-0.138	-1.674	-0.033	0.142	0.053	0.439	0.191	0.283	0.134	0.558	0.075	0.093	0.105	0.059	-0.735	0.374	0.562	-0.099	1.626	-1.151	1.221	0.173	2.837	-0.353	-0.618	-0.138	0.132	0.288	-1.174	2.588	1.059	-0.329	-0.128	-0.053	0.568	-4.769	0.707	-0.122	0.124	1.13	0.348	-0.209	0.309	0.972	-0.071	0.039	-0.042	0.14	0.414	0.163	0.18	0.071	-0.503	-0.234	-0.222	0.118	0.192	-1.322	-0.034	0.447	-0.113	0.056	0.144	-1.064	-0.029	0.813	1.375	0.043	0.788	0.147	0.118	0.075	0.295	0.198	0.127	-0.597	-0.416	-0.541	-0.503	0.216	-0.917	0.116	-0.221	-0.222	1.702	-0.206	-0.596	0.355	0.292	0.988	0.575	0.214	0.95	-1.528	0.061	0.446	-0.047	0.137	0.542	0.319	1.222	0.306	0.052	2.499	0.137	0.509	0.137	-1.124	-1.046	0.138	-0.215	0.209	0.033	1.21	-1.757	0.113	0.089	1.601	1.442	-0.912	-1.609	0.302	0.255	-0.606	0.207	-0.371	-0.717	0.43	-0.055	0.315	0.486	0.385	-0.955	0.822	0.373	0.472	0.697	0.228	-0.703	3.644	0.028	0.021	0.265	0.177	-0.606	0.109	-0.48	0.168	0.168	-0.612	0.084	-0.446	0.465	0.067	-0.032	-0.04	0.203	0.162	-0.017	0.187
X54885	X32306	-0.435	0.152	0.195	0.316	-0.022	1.429	-0.058	-1.116	0.983	0.769	0.216	0.159	-0.085	-3.9	0.378	0.169	0.488	0.247	0.234	0.844	-0.412	0.167	0.076	-0.631	-0.104	0.13	0.605	0.871	1.1	0.19	-0.776	0.561	-3.049	-3.472	0.202	-1.015	0.182	7.698	1.151	0.569	0.338	0.434	0.016	-0.309	-0.47	0.722	0.343	-8.666	1.044	0.158	0.594	0.926	-0.057	2.246	1.686	-0.004	-0.839	0.171	0.856	0.115	-0.118	0.091	0.1	0.325	0.099	1.424	1.696	1.072	0.053	0.138	0.153	-1.903	0.202	-2.095	0.591	-0.102	0.234	0.033	1.195	-1.716	-1.512	0.197	0.941	0.239	0.089	-0.053	0.054	0.781	2.065	-1.775	0.126	0.126	0.491	0.475	0.184	0.221	1.196	1.414	0.136	-0.822	0.304	0.868	0.211	0.419	-0.495	-0.396	-4.552	0.385	1.92	-0.748	-0.129	0.422	-1.908	0.426	0.51	-0.193	0.268	-1.108	-0.281	0.078	-0.603	-0.048	1.369	2.68	0.046	-0.039	-0.474	-1.799	0.099	-0.69	1.263	-0.122	0.125	-0.012	-2.542	0.968	0.169	0.358	0.226	0.115	-0.192	-1.0	-0.791	0.063	0.165	0.967	-1.137	1.146	1.287	0.141	0.342	-4.95	0.208	-2.116	1.117	0.009	-0.472	0.126	0.154	0.679	2.599	-0.266	0.869	0.157	1.247	0.683	0.122	0.421	1.093	0.47	-1.107	2.026	2.592	1.103	-0.252	0.163	0.954	0.134	-1.186	-0.273	0.149	0.545	0.405	0.234	0.118	0.271	-0.432	-0.093	1.448	0.088	-0.733	1.24	-0.088	0.326	0.079	0.704	-0.117	-1.125	0.182	0.104	0.465	0.616	1.967	-0.853	0.395	0.314	0.176	-0.323	-0.021	0.245	-0.141	0.998	0.147	-0.89	-1.637	0.477	-0.602	0.696	0.24	0.63	2.485	0.151	-1.995	0.198	0.093	3.341	0.24	-0.278	-0.326	0.149	0.327	0.172	0.189	0.134	-0.415	1.592	0.764	0.551	0.314	-0.253	0.234	-0.57	0.293	1.574	0.812	-0.213	0.528	0.041	0.706	-0.2	-0.74	-0.219	0.205	0.104	-0.119	0.222	1.16	0.597	0.373	0.052	-0.537	0.282	0.421	0.504	1.021	-0.161	0.288	0.035	-0.262	0.054	0.632	0.203	0.796	0.269	1.372	-0.021	0.123	-0.326	1.541	-0.2	0.491	0.315	0.084	0.079	0.582	-0.935	0.66	-1.666	0.121	0.011	0.098	0.061	1.102	0.299	0.1	0.155	-0.475	0.265	0.355	0.845	0.092	-0.092	0.19	0.181	0.387	0.551	0.466	-0.027	-0.084	0.263	0.533	0.484	0.196	0.683	0.193	0.245	0.86	0.242	-1.049	-0.731	0.205	0.178	0.503	-0.002	0.938	-0.034	1.276	-0.251	-0.891	-0.195	0.154	0.447	-0.106	-0.366	0.727	1.428	0.614	0.155	0.063	-0.466	0.527	1.313	0.359	1.088	0.499	-0.105	0.174	0.035	0.141	0.42	0.24	0.241	0.229	1.351	0.383	0.215	-0.452	0.84	-0.052	0.955	-0.02	-1.829	0.041	0.146	0.106	0.193	0.323	0.468	-0.494	0.26	1.986	0.2	0.353	-0.134	0.602	0.08	0.022	-0.137	0.263	-0.153	0.097
X54885	X34093	0.993	0.288	0.211	-0.931	0.501	0.592	0.39	0.507	0.707	-2.166	-0.423	0.315	0.555	-0.713	0.423	0.216	0.452	0.013	0.321	2.432	0.105	0.322	1.094	-1.589	-1.508	0.811	0.564	0.637	1.179	-0.35	0.324	0.804	1.351	0.547	0.815	0.349	-0.052	3.864	0.6	-0.405	2.432	0.208	0.246	0.276	0.698	3.026	0.565	0.85	-0.301	0.325	1.081	0.8	0.401	1.86	-1.415	-0.093	-0.245	0.276	1.8	0.515	0.149	-0.268	2.432	0.365	-0.391	2.951	1.404	-0.119	-0.14	0.693	0.249	0.085	0.267	2.788	1.349	0.267	-0.238	0.176	2.454	0.102	0.074	0.452	0.608	0.728	0.454	-0.259	0.204	0.511	0.224	-1.596	0.057	0.697	0.595	-0.298	0.217	0.725	1.234	-0.205	0.314	0.167	-3.124	1.241	-0.256	0.5	-0.042	0.417	-2.585	0.434	2.43	-0.48	-0.521	0.283	2.432	0.372	0.303	0.415	0.32	0.858	0.305	0.341	-0.371	0.547	0.253	2.432	0.783	0.115	0.425	-0.245	0.325	2.432	-0.033	-1.538	0.327	0.345	-1.361	0.406	0.281	0.46	0.375	0.363	-0.129	0.501	-6.012	0.737	0.077	0.783	0.111	2.281	1.196	0.449	-0.301	1.178	0.312	2.432	1.103	-0.369	-0.247	0.254	0.268	-0.178	0.916	0.129	1.676	0.339	0.626	0.577	-0.142	0.512	1.252	0.072	-0.561	2.127	4.232	-0.096	-0.577	0.305	0.685	0.758	-1.404	0.436	0.256	0.4	0.413	0.269	0.252	0.461	-2.339	0.34	-0.344	0.282	-1.163	0.131	0.208	0.413	0.356	-0.283	2.432	-0.852	0.295	0.241	0.902	-2.001	0.247	1.632	-0.053	0.173	0.073	0.292	0.15	-0.114	-0.339	0.455	0.227	-0.431	1.185	-0.214	-0.607	0.717	0.312	1.189	1.571	0.165	-0.245	0.138	0.352	4.068	0.681	0.261	-0.854	-0.078	0.986	0.248	0.091	0.337	0.247	0.313	0.91	0.422	0.534	0.941	-1.665	-0.19	0.399	-0.22	1.181	1.121	0.448	0.233	0.402	2.165	1.013	0.766	0.416	-0.105	0.205	-5.361	0.512	0.149	0.406	0.289	0.607	0.183	0.127	0.53	1.095	0.196	0.386	0.217	0.223	0.505	0.464	0.338	0.138	0.28	0.634	-0.347	0.258	0.047	0.222	0.032	-0.271	0.419	0.268	0.005	0.33	1.25	0.643	1.013	0.305	-0.697	0.315	-0.274	-0.223	0.461	0.417	0.308	-0.604	0.168	0.505	0.551	-1.439	0.154	0.372	-0.168	0.515	0.594	0.189	0.185	0.466	0.367	0.901	0.544	-0.059	-0.009	0.579	0.365	0.102	0.126	0.918	0.062	0.089	0.492	-0.017	-0.005	0.128	-1.746	1.223	0.331	0.364	2.719	0.2	-2.538	0.231	0.292	0.162	1.315	-0.641	0.295	0.2	0.358	0.263	0.232	0.54	0.497	0.412	0.068	0.277	0.092	0.234	0.442	0.255	0.433	0.039	0.877	-0.609	-0.173	0.448	0.867	0.346	0.753	2.756	-1.944	0.24	-0.215	0.069	0.158	0.333	0.242	-0.318	0.261	1.093	0.108	0.558	0.535	0.77	0.271	0.155	0.35	0.261	0.16	0.296
X54885	X590	0.827	-0.421	-0.012	0.625	0.115	0.47	0.142	-0.191	-1.084	3.956	0.081	0.152	0.581	1.951	0.284	-0.204	0.599	-1.349	0.209	2.189	0.253	-0.129	2.925	-4.55	-0.223	-0.061	-0.147	-0.672	0.216	0.088	-0.019	-0.249	-1.585	-5.809	-0.309	0.323	0.567	0.927	0.783	0.595	-2.592	-0.051	0.306	1.284	-0.454	1.846	1.153	-1.546	0.464	0.106	-1.825	-0.327	0.245	1.533	0.032	0.21	2.362	0.131	0.854	0.465	0.051	0.492	-0.487	0.254	0.082	-0.468	1.324	0.54	1.017	0.67	0.572	-0.393	0.256	2.649	-2.834	0.353	0.902	0.099	0.357	0.043	-0.474	-0.609	0.996	-0.935	0.642	0.832	-0.181	1.307	1.213	-2.425	-0.108	-0.207	0.39	0.018	0.148	0.598	0.428	0.442	0.101	0.295	0.595	2.435	1.069	-0.149	-0.274	1.752	0.859	-0.424	-0.051	-0.566	-0.124	0.332	-2.994	0.881	1.211	0.317	0.257	1.527	2.712	-0.015	1.544	-0.525	1.223	1.611	-0.192	0.298	0.185	-1.155	0.109	3.075	-1.921	-0.103	0.08	0.362	-0.331	1.983	0.076	-0.136	0.214	0.287	-0.523	-1.868	3.533	0.524	-0.496	0.548	-0.234	-0.892	0.012	0.578	0.965	-1.572	0.198	-1.671	1.017	0.174	-1.204	0.159	-0.163	-1.138	0.658	0.325	-0.597	0.067	1.828	0.273	0.172	0.159	1.461	0.455	0.542	0.398	-6.613	1.725	-0.26	0.07	-0.444	-1.343	-0.553	0.014	0.086	0.634	-1.024	0.341	0.238	0.178	1.262	-0.403	1.319	-1.16	-0.268	0.829	0.184	0.139	0.414	0.789	1.414	-2.541	0.124	0.108	0.879	1.075	1.435	-1.237	0.576	0.24	0.113	0.656	0.107	0.315	-0.105	-1.225	0.122	0.69	1.235	0.36	0.607	0.85	-0.006	1.74	1.893	0.157	-3.101	-0.468	0.146	1.211	0.248	-0.169	-0.067	0.038	-0.231	0.126	0.144	0.108	-1.722	-2.398	0.977	0.594	-0.113	1.635	0.506	-1.005	0.194	-0.061	-1.153	1.368	0.809	0.098	1.184	-1.35	-0.193	0.309	0.125	-0.366	-0.596	0.425	-0.508	-2.142	0.125	0.012	0.671	0.47	-0.805	0.797	0.065	-0.13	0.191	0.008	-0.353	0.487	0.312	0.041	0.093	0.341	0.486	0.1	0.118	-0.553	-0.393	0.161	0.055	0.266	-0.013	0.111	0.451	-0.21	0.175	-0.356	0.1	0.406	0.014	0.11	-0.213	0.058	0.414	0.068	0.466	0.765	-0.344	0.937	0.253	-0.474	-0.994	-0.564	0.254	0.649	0.29	-0.208	0.411	-0.029	0.529	0.733	-0.834	0.56	-0.615	-0.085	0.662	0.235	-0.646	-1.98	0.456	0.975	0.834	-0.337	-0.491	0.118	-2.535	-0.171	0.075	1.006	0.056	-0.383	0.204	0.212	-0.404	1.661	0.228	0.047	0.447	-0.383	0.169	0.583	0.043	0.834	0.322	0.025	0.061	-0.06	-0.239	0.405	0.414	-0.202	-0.08	-1.642	-0.804	-0.317	0.475	-0.569	-0.379	-0.503	1.048	1.115	0.094	0.064	0.125	0.893	-0.316	0.631	-0.755	0.076	0.495	0.15	0.489	0.223	-1.385	-0.012	0.521	0.073	0.009	0.056	0.003
X54885	X3127	-0.635	-0.319	0.108	2.565	-0.473	-0.873	-0.359	-0.518	-0.361	2.006	0.138	0.087	0.038	2.182	-0.304	0.066	0.355	-0.552	-0.272	1.657	1.693	0.099	-4.264	1.385	2.372	-0.21	0.382	0.716	-1.11	0.121	-0.201	0.82	-1.207	1.902	-0.077	0.346	-0.701	-2.424	0.401	-0.95	1.445	-0.308	-0.607	-1.425	-1.301	-2.423	-0.264	-4.609	-0.832	-0.011	2.064	-1.105	0.245	-1.621	-0.61	0.067	1.827	0.097	-1.054	-0.83	0.488	0.879	1.919	0.203	0.315	-1.6	0.11	1.515	0.882	-0.409	0.386	-0.483	0.238	0.768	-1.811	0.293	-0.712	-0.175	2.448	0.073	1.91	-0.319	-1.678	-1.293	0.413	0.805	-0.059	1.303	2.966	-1.613	-0.381	-0.82	-0.615	1.308	0.003	-0.351	-0.77	-3.156	0.001	1.777	0.843	-1.911	0.722	-0.023	-0.046	0.844	0.526	0.553	-1.055	0.611	-0.33	-0.087	-1.878	0.399	0.484	-0.102	0.114	0.33	1.573	0.014	1.242	-1.003	1.897	-1.038	-1.117	0.161	0.507	-0.613	-0.021	0.121	-1.31	-1.12	-0.075	0.417	1.484	1.743	-0.06	-0.217	0.356	0.275	-0.965	-1.436	4.686	-0.102	-0.402	-1.101	-0.724	-0.323	0.987	0.434	-0.009	-1.023	-0.162	-0.259	-0.305	0.155	-1.171	0.094	-0.122	-2.65	-0.307	-1.793	-1.025	-0.104	2.232	-0.487	0.124	-0.513	1.053	0.217	-0.897	-1.845	-4.254	-0.237	-0.068	-0.013	-0.203	0.594	0.343	0.306	-0.064	0.458	0.052	0.155	-0.253	2.936	0.569	0.074	-0.872	-0.727	0.936	-1.25	0.189	-0.276	-0.056	0.543	-1.337	-1.114	0.065	0.019	1.019	0.065	-0.394	0.144	-0.238	-0.049	-0.114	-0.267	0.001	-0.305	0.672	-0.822	0.042	-1.692	-1.061	0.109	0.131	-0.837	0.161	-0.933	0.343	-0.147	-0.837	0.07	0.151	2.199	-0.339	-0.428	0.217	0.008	1.047	0.108	-0.147	-0.067	-2.087	0.922	-0.116	0.428	0.512	0.222	-1.355	0.261	-0.415	-0.54	-0.69	-0.206	-0.648	-0.055	-0.474	-1.82	-0.887	0.735	-0.228	0.328	-0.579	-0.174	-0.518	-1.336	-0.128	0.055	-0.041	0.726	-0.864	0.482	0.267	0.004	0.099	-0.058	-0.319	-0.131	-0.618	-0.101	-0.303	0.324	-0.148	-0.322	-0.021	-0.039	-0.239	0.044	0.416	-0.086	0.002	0.011	0.375	-0.498	-0.176	1.3	0.001	-0.763	0.143	-0.013	-0.738	0.749	0.359	-0.087	0.865	-0.841	-0.285	1.145	0.098	0.278	-0.347	-0.453	0.793	1.335	-0.414	-0.824	0.312	0.264	0.195	0.219	0.43	-0.075	-0.53	-0.154	-0.759	0.286	-0.609	-1.171	-0.414	0.555	1.189	-0.369	-0.833	0.024	1.446	-0.2	-0.341	-1.098	-0.058	0.566	0.274	0.187	1.556	2.071	0.729	-0.033	1.109	-0.396	1.212	-0.317	0.235	0.399	0.238	0.84	0.103	-0.245	-0.256	0.522	0.146	0.256	0.169	1.0	-0.761	0.231	0.186	-1.41	-0.227	0.17	3.601	-2.77	0.068	0.207	-0.261	0.788	-0.087	0.504	-0.818	0.078	-0.492	-0.033	-0.322	-0.461	-0.611	-0.064	-0.265	-0.142	-0.269	-0.049	0.088
X54885	X15716	-0.044	0.427	0.192	0.747	0.428	-1.388	0.331	0.428	1.07	1.935	-0.021	0.142	-0.053	-1.371	0.354	-0.049	0.302	0.327	0.265	-0.04	-0.825	0.191	-0.98	-1.982	-1.597	0.778	0.549	0.233	-0.531	0.187	0.233	0.027	-0.776	-0.926	0.386	0.531	0.26	-1.178	0.792	1.792	-0.32	-0.241	0.003	0.187	-0.628	-0.006	0.591	-1.808	0.452	-0.266	2.027	-0.518	0.33	-0.644	0.087	0.042	0.456	0.203	0.025	-0.57	0.559	0.418	-1.993	0.287	0.277	0.141	0.205	-0.295	0.275	0.882	0.192	0.403	0.062	-1.133	0.524	0.019	1.515	-0.375	-1.319	-0.23	-1.091	0.104	-0.43	1.002	-1.07	0.501	0.143	0.006	1.138	0.55	0.601	0.07	-0.315	1.827	0.18	0.615	0.045	-1.977	0.185	-0.744	0.8	1.084	0.617	0.278	-0.019	0.677	-1.908	0.084	0.068	0.351	0.125	0.043	1.083	0.495	-0.087	0.458	0.283	0.058	0.508	0.118	0.446	-0.349	-0.312	3.368	0.048	0.384	-0.615	0.058	0.19	1.947	1.017	-1.126	0.19	0.147	1.394	0.171	0.186	-0.048	-0.192	0.322	-0.406	-1.87	-1.072	1.001	0.246	1.242	-0.273	-0.184	2.067	-0.809	0.6	-0.476	0.259	1.807	0.991	-0.306	0.294	0.192	0.198	-2.678	1.876	0.749	2.303	0.189	0.305	0.81	0.047	0.542	1.087	0.465	0.557	-0.773	0.465	-0.475	0.007	0.032	-0.092	-0.07	-0.299	-0.42	0.047	0.398	0.381	0.326	0.082	-0.321	0.338	0.024	0.47	0.809	-1.212	0.361	-0.17	0.445	0.01	0.891	0.125	0.755	0.141	0.159	1.462	-1.11	0.226	-0.377	-0.563	-0.104	-0.004	0.753	0.195	0.573	0.236	-0.842	0.169	1.649	-0.066	-0.028	-0.725	0.352	0.118	1.645	2.782	0.245	-1.522	-0.699	0.197	1.295	-0.107	0.093	0.269	0.028	1.386	-0.209	0.212	0.088	0.458	1.891	0.963	0.406	0.645	1.435	0.959	1.414	0.181	0.703	0.363	0.437	0.638	0.148	0.863	1.59	-0.106	-0.13	-0.386	0.158	-0.29	0.175	0.993	0.318	0.179	0.192	0.106	0.228	-0.123	0.497	1.645	-0.2	0.137	-0.04	0.316	-0.473	-0.286	0.18	0.61	-0.066	-0.444	-0.018	0.169	0.243	0.559	0.132	0.012	0.294	0.192	0.096	-0.608	-2.02	0.517	-0.867	0.178	-0.366	0.228	0.155	-0.644	-0.7	-0.296	0.139	0.101	1.649	0.293	-1.071	0.231	0.505	0.217	0.166	1.216	2.306	0.26	-0.033	0.302	0.135	0.497	-0.768	0.25	0.581	0.529	0.265	0.312	-0.03	0.352	0.219	0.371	0.173	0.871	0.475	0.688	0.028	1.158	0.464	-0.094	-0.146	-0.659	0.161	0.255	-0.214	-0.592	0.935	-0.953	0.185	0.542	-0.685	1.393	-0.085	0.156	0.236	0.371	0.221	0.179	0.197	0.396	-0.256	0.427	0.172	0.365	0.85	-0.431	0.426	0.017	0.112	-0.671	1.594	-0.134	2.524	0.191	-0.872	0.261	1.091	0.376	0.21	0.913	0.211	1.036	0.225	-0.213	0.514	-0.059	0.195	-0.021	0.239	0.232	0.13	0.214
X54885	X40730	-0.925	0.277	-0.153	0.501	0.054	0.193	-0.142	0.538	1.044	1.821	-0.006	0.161	-0.273	0.873	-0.145	0.103	0.133	-0.431	0.13	2.612	0.485	0.075	2.833	-0.604	0.624	0.4	-0.065	-0.722	0.328	0.078	0.027	-0.313	-1.846	-2.379	0.329	0.066	0.322	-1.264	0.836	0.106	-0.645	0.174	-0.74	0.01	0.331	4.015	0.833	-5.738	-1.129	-0.14	0.67	0.879	0.166	7.995	1.334	0.268	0.331	0.065	-0.391	-1.026	-0.044	-0.83	-0.764	0.137	0.157	-1.018	1.416	2.503	0.419	0.265	0.183	0.045	0.157	0.566	-1.938	0.376	-3.849	-0.006	0.09	-0.01	-1.755	0.114	0.506	0.197	-1.517	1.3	0.016	0.788	0.683	0.75	0.409	-0.34	0.081	0.876	0.043	0.433	0.77	-0.978	-0.001	-0.272	0.335	-0.885	-0.032	0.509	-2.996	3.018	-2.395	-1.048	1.117	-1.472	0.326	0.748	-3.748	0.177	0.148	-0.04	-0.036	0.539	1.32	-0.16	-3.427	-0.066	0.65	1.22	1.034	-0.712	0.178	-1.884	0.031	0.874	-0.352	-0.43	-0.023	-0.453	-0.375	0.757	0.079	-1.035	0.145	-0.017	0.266	-0.084	2.797	1.398	-0.204	1.582	-0.978	0.584	-0.053	-0.055	-0.919	1.263	-0.707	0.782	1.622	-0.579	-0.501	0.091	0.015	-0.824	0.925	-1.945	2.095	0.063	0.959	0.404	0.008	-0.228	0.703	-0.432	-0.493	0.23	0.646	0.567	0.094	0.067	1.983	-1.108	0.464	-0.208	0.063	0.09	-1.006	0.103	-0.164	-0.289	-0.37	0.004	0.002	-0.114	-0.86	-0.964	0.201	0.497	0.285	0.147	-1.521	-1.069	0.048	0.024	0.629	-0.456	0.884	0.995	0.132	0.5	0.142	0.059	0.018	-0.305	-0.097	-1.037	0.055	-3.623	-0.321	-0.07	0.034	-0.246	0.023	-1.836	1.706	-0.055	-0.916	-0.247	0.089	0.119	-2.098	0.038	0.135	0.038	0.339	-0.096	0.145	0.089	-1.011	0.778	0.481	0.001	-0.663	-1.063	-0.188	-0.527	-0.099	2.222	1.336	-0.342	-0.118	0.011	-0.229	1.198	-0.62	-0.064	0.244	-0.101	0.296	-0.496	0.475	-0.209	0.241	0.048	0.486	-0.215	-0.09	0.416	0.357	0.137	0.166	-0.072	-0.01	-0.045	0.182	0.084	-0.535	0.24	-1.177	-0.521	0.063	-0.04	0.299	-0.028	0.279	0.119	0.053	0.008	-0.104	0.097	0.754	-0.319	0.02	0.853	0.171	0.024	-1.15	-0.234	-0.036	0.067	-0.666	-0.087	-0.23	0.399	0.215	-0.19	0.105	0.542	-0.063	1.706	0.306	0.048	0.499	0.133	1.084	0.692	-0.432	1.257	-0.09	-0.112	0.044	0.349	0.614	0.401	-0.135	0.503	0.277	0.022	-0.545	0.007	-1.05	-0.244	0.33	-0.307	0.04	-0.032	0.078	-0.038	0.567	-0.071	0.004	0.012	1.813	-0.574	0.208	0.424	0.52	0.305	-0.087	-0.028	0.117	0.062	-0.396	0.449	0.082	0.51	-0.059	0.249	0.49	0.14	0.123	0.159	0.116	0.048	-0.348	-2.663	0.014	0.111	-0.084	0.372	0.385	-0.542	-1.219	0.024	1.576	0.065	-0.03	0.525	0.312	0.025	-0.163	-0.008	0.129	0.002	0.033
X54885	X21025	-0.307	0.145	-0.022	0.446	0.221	-1.61	-0.235	0.354	-0.144	1.908	0.138	0.131	0.058	-1.056	0.212	0.142	-0.223	-0.24	0.053	0.569	1.631	0.271	3.217	2.437	-0.124	-0.329	0.306	0.792	-0.775	0.209	-0.066	0.57	0.495	-0.039	-1.071	-0.491	0.165	-2.175	0.231	0.919	-0.198	0.008	0.104	-0.191	-0.578	1.601	-4.397	1.655	0.373	0.057	-0.563	-0.726	0.114	-0.443	1.5	-0.431	-0.447	0.071	1.344	-0.304	-0.042	0.454	0.548	0.202	0.005	-0.397	1.473	-1.31	0.058	0.022	0.209	0.076	-0.072	4.033	3.661	0.281	1.3	-0.362	0.123	-0.7	0.92	-0.197	-0.106	-0.444	0.0	0.208	0.163	-0.598	1.391	1.163	0.491	-0.443	0.275	-0.949	0.145	0.169	0.023	-3.282	0.089	0.392	0.478	-0.054	0.166	-0.141	-1.051	0.967	-3.063	-0.278	-0.632	-1.035	-0.102	-0.106	-2.29	-0.174	0.733	0.43	0.169	-1.463	-1.078	0.137	-2.334	-0.018	1.655	-0.699	-0.202	-0.703	0.273	0.242	0.071	-0.512	-4.431	0.969	0.015	0.357	4.384	2.463	0.118	-0.312	0.341	-0.212	0.478	-0.084	4.181	1.749	-0.61	0.36	0.383	1.85	1.651	0.052	-1.63	-2.592	-0.031	-0.293	-0.277	0.359	-0.512	0.143	0.115	0.779	-0.782	-2.158	2.01	0.032	-0.833	0.093	0.04	-0.45	0.45	0.381	-0.529	-0.259	2.621	1.049	0.248	-0.007	0.476	0.13	-1.204	-0.574	-0.136	0.247	0.214	0.251	-0.192	-0.091	-0.951	0.099	-1.43	0.439	0.101	-1.298	0.026	0.273	-0.739	-0.554	0.295	0.274	0.051	0.09	1.683	-0.381	4.563	-1.733	-0.002	0.126	0.141	1.226	0.105	-0.69	1.081	0.213	0.033	1.511	0.588	0.122	-0.521	-0.544	-0.148	-3.285	3.126	-0.013	-0.066	-0.076	0.154	0.461	0.874	-0.408	0.291	0.014	0.274	0.125	0.099	0.057	0.471	0.34	1.048	-0.146	-0.383	-0.29	0.26	-0.625	-0.788	-1.049	-0.155	0.176	-0.287	0.111	-0.586	-0.311	-0.104	0.377	-0.293	-0.392	-0.487	-0.246	0.04	-0.397	0.068	0.1	-0.333	0.293	-0.037	-0.581	1.994	-0.255	0.312	-0.096	0.196	0.338	-0.152	0.145	0.068	0.061	-1.036	0.439	0.115	-0.093	1.794	0.035	0.053	0.174	0.001	0.125	0.015	2.308	0.722	0.67	0.095	0.38	0.14	0.043	-0.804	-0.148	0.403	0.067	-0.027	-0.528	0.014	1.606	0.163	-1.261	0.237	0.48	-1.208	-1.495	0.155	-0.582	0.399	0.196	-0.024	0.045	0.285	1.181	0.428	-0.026	0.066	0.192	0.138	0.575	-0.774	0.553	-0.393	0.232	-0.293	0.089	4.805	0.002	0.142	-0.892	0.11	0.546	0.224	0.06	0.471	1.444	-0.213	0.081	1.416	0.143	0.905	-0.748	0.731	0.223	-0.005	0.78	0.104	0.194	0.181	0.219	0.054	0.104	0.184	-0.956	1.209	-0.259	0.402	-0.423	0.126	0.096	1.979	-1.26	0.1	0.315	-0.17	0.991	0.344	0.45	-0.426	0.216	1.488	0.01	-0.004	0.097	-0.138	0.093	-0.238	0.213	-0.149	0.008	0.123
X54885	X27513	0.624	0.6	0.213	-0.287	0.442	1.432	0.492	0.522	0.022	3.704	0.147	0.267	-0.267	-0.082	0.183	0.267	0.209	0.942	0.321	0.45	0.635	0.284	-4.16	-0.877	0.842	-0.125	0.225	0.283	1.232	-0.093	0.092	0.001	-5.633	0.902	0.448	0.326	0.21	-2.005	0.508	2.926	-3.751	0.215	0.732	1.367	0.687	1.153	0.568	2.154	0.356	0.114	2.307	-0.511	-0.736	1.749	0.191	0.076	2.509	0.236	-0.2	0.625	-0.323	0.199	-0.545	0.311	0.53	-0.032	0.92	2.257	0.376	0.317	0.318	0.407	0.372	4.8	-0.232	0.24	1.421	0.45	1.091	0.441	1.176	0.293	1.312	-0.828	-0.025	-0.432	-0.664	0.02	2.739	1.278	1.443	0.63	0.628	0.482	0.137	0.053	0.022	-0.322	0.243	-0.232	0.259	2.951	0.14	0.4	0.194	2.405	-0.503	-0.676	-1.513	-0.5	0.248	-0.226	0.223	0.766	0.132	0.427	0.283	1.581	0.298	0.123	-2.156	-0.334	1.15	1.418	-1.223	0.268	0.365	1.392	0.244	1.52	0.871	-0.857	0.02	0.442	0.307	0.514	0.173	0.146	0.284	0.142	0.55	-0.957	3.618	1.815	-0.886	0.694	0.847	0.321	-0.497	-0.123	0.388	-0.187	0.261	-1.539	1.742	-0.207	-0.272	0.269	0.045	-0.967	-0.731	-4.034	2.525	0.26	-0.166	0.563	0.253	0.545	-0.689	0.399	-0.304	-0.231	-2.486	1.149	0.385	0.098	0.098	-1.102	-0.741	-0.32	0.173	0.22	-1.036	0.269	0.278	1.724	-1.418	0.267	-0.055	-0.323	-0.493	-0.6	0.379	0.444	0.418	0.622	-4.192	2.06	0.26	0.234	0.754	0.338	-0.415	1.361	0.401	-0.167	0.164	0.298	0.23	0.186	-1.171	0.054	0.226	2.475	-1.623	0.441	-1.041	0.593	0.205	0.633	1.889	-0.563	-1.375	0.138	0.266	0.934	0.661	-0.358	0.095	0.246	0.57	0.069	0.261	0.242	0.768	-6.245	0.902	0.561	0.652	0.765	0.647	0.918	0.349	0.135	1.24	1.227	0.383	0.248	-0.167	-2.474	-0.452	-0.39	0.212	0.208	0.6	0.606	-2.227	0.13	-0.265	0.21	0.044	0.304	0.353	0.648	2.095	0.31	0.289	0.009	0.337	0.608	-0.143	0.216	0.639	0.4	-0.312	0.205	0.228	0.066	0.47	-0.105	0.396	0.373	0.246	0.231	0.438	-1.46	0.744	-0.149	0.032	0.721	-0.252	0.245	-0.823	0.472	0.465	0.163	0.28	-0.336	0.449	0.826	0.343	0.131	0.311	0.091	-0.426	1.945	0.386	-0.05	0.402	0.339	1.133	0.231	0.327	1.205	0.502	0.253	0.558	0.072	0.336	-0.442	0.102	1.304	0.117	0.241	1.133	0.17	1.977	-0.122	0.419	-0.241	0.201	0.524	0.163	0.28	1.433	1.692	0.497	0.22	1.038	0.645	1.121	0.887	0.157	0.478	0.377	0.606	0.258	0.265	0.377	0.442	0.388	0.265	-0.187	1.23	-0.46	0.229	0.3	0.705	0.051	-0.901	1.639	-2.966	0.236	0.32	0.3	0.996	0.278	0.353	-1.3	0.135	1.134	0.258	0.193	0.416	0.585	0.241	0.121	0.241	0.289	0.092	0.112
X54885	X18349	-0.297	0.545	0.278	0.986	0.28	1.249	0.346	0.448	0.486	2.194	0.294	0.282	0.596	0.068	0.138	0.323	0.173	0.453	0.368	-0.814	-0.156	0.335	-2.241	-2.485	-0.532	0.21	0.2	0.527	0.544	0.279	0.147	0.314	-1.025	2.234	0.502	0.248	0.083	-0.249	0.748	-0.684	-1.711	0.249	0.418	1.398	0.079	2.076	0.209	4.598	0.978	0.14	2.045	0.27	-0.695	2.152	-1.757	0.494	1.163	0.302	0.344	0.375	-0.076	-0.07	-1.002	0.394	0.516	-1.087	0.413	1.089	0.047	0.352	0.313	0.309	0.429	4.078	-1.196	0.077	1.141	0.008	-0.051	0.674	0.281	-0.345	0.13	-0.615	-0.428	-0.128	0.316	0.261	1.249	0.027	0.258	0.239	0.562	1.157	0.192	0.361	1.115	0.173	0.317	-0.857	0.389	-1.494	0.055	0.234	0.185	1.529	-1.089	0.33	1.034	0.962	-0.462	0.51	0.485	0.603	0.064	0.557	0.363	0.217	0.923	0.102	-1.812	0.112	1.502	2.539	0.094	0.004	0.244	1.029	0.057	-0.613	0.392	-0.107	0.231	0.341	-1.104	0.163	0.02	0.081	0.251	0.409	-0.514	-2.266	2.694	2.086	-0.599	1.006	0.605	1.541	1.329	-0.345	1.813	0.034	0.349	1.254	1.387	-0.136	-0.104	0.331	0.322	0.202	1.745	-2.461	2.533	0.209	1.493	0.534	0.331	0.032	0.247	0.457	-1.901	-0.972	-1.624	2.153	0.292	0.24	0.032	-0.143	-1.435	-0.212	0.297	0.331	-0.407	0.394	0.061	1.678	0.381	0.353	0.942	-0.187	-1.254	0.754	0.3	0.491	0.007	0.845	-0.533	0.277	0.278	0.231	0.573	0.893	1.367	-0.039	0.69	0.115	0.313	0.736	0.221	0.29	0.11	-0.368	0.294	1.611	-0.304	0.515	-1.613	0.468	0.026	1.207	1.878	0.317	-0.973	-0.018	0.275	2.382	0.276	-0.329	0.361	0.317	0.339	0.324	-0.638	0.301	-1.711	-2.502	0.796	0.541	0.553	0.609	1.141	1.076	0.141	-0.395	0.949	0.633	0.584	0.319	0.24	-3.001	-1.162	0.162	-0.169	-0.023	0.22	0.532	0.709	0.518	0.361	0.287	0.69	0.157	0.364	0.649	1.783	0.238	0.347	0.068	0.118	0.549	-0.174	0.335	0.648	0.394	0.325	0.428	0.315	0.305	0.766	0.193	0.273	0.336	0.175	0.081	0.284	0.185	0.784	1.182	0.283	-0.052	0.335	0.281	0.236	0.63	0.179	0.124	-0.674	1.29	0.473	0.174	0.332	0.029	0.001	0.02	0.518	1.258	0.194	-0.323	0.501	-0.138	0.854	0.674	0.494	1.36	0.702	0.35	0.605	0.278	0.401	0.705	0.408	1.474	0.259	0.435	-0.103	0.121	2.052	0.409	0.398	-0.394	0.271	0.218	0.347	0.372	1.289	1.63	0.493	0.291	2.5	-0.661	1.149	1.009	0.518	0.147	0.649	0.612	0.216	0.266	0.427	0.429	0.292	0.51	0.427	1.274	0.194	0.286	0.305	1.073	-1.211	0.893	1.394	-1.577	-1.688	0.445	0.337	1.04	0.411	0.471	0.527	0.31	0.705	0.001	0.373	0.278	-0.144	0.319	0.24	-0.046	0.324	0.014	0.324
X54885	X32405	0.587	0.37	-0.042	0.959	0.253	-0.86	0.728	0.367	-0.472	1.215	0.053	0.198	-0.028	0.199	0.191	0.054	0.673	-0.308	0.275	-0.397	-0.934	0.188	-3.382	1.632	-2.55	0.407	0.569	0.973	0.478	0.207	0.042	0.226	-0.297	-0.207	0.967	0.336	0.425	0.109	-0.186	-1.139	-0.581	0.381	-0.454	0.287	-0.627	-0.836	-0.334	-4.431	0.746	0.043	-1.691	-0.008	-0.013	-0.53	0.14	0.065	1.323	-0.03	0.213	-0.854	-0.086	1.087	2.392	0.325	0.415	1.58	-1.088	1.099	0.544	-0.436	-0.502	0.268	0.139	3.57	-0.326	0.339	2.522	-0.343	-0.56	0.258	0.171	0.019	0.377	-0.074	0.599	0.522	0.044	-0.858	0.052	0.477	0.671	-0.426	0.172	1.445	0.066	-0.976	-0.785	2.428	0.042	3.411	0.772	-0.031	0.558	0.152	1.13	1.951	2.411	-0.428	-1.424	0.846	0.075	0.033	-0.175	-0.118	0.127	0.167	0.186	-0.86	0.222	0.084	-0.443	0.121	-0.424	1.039	0.658	-0.137	-0.252	1.306	0.161	1.28	0.62	1.548	0.038	0.392	1.218	0.233	-0.133	0.287	0.012	-0.088	-0.108	-1.36	1.325	-0.125	0.299	0.967	-1.283	-0.42	-1.413	0.256	-0.598	0.96	0.219	2.118	-0.392	0.148	0.788	0.167	0.183	-2.023	0.809	0.242	1.082	0.178	-0.463	0.607	0.177	-0.051	0.409	0.412	1.435	-0.874	-1.694	1.358	0.028	0.124	0.003	0.442	-1.537	0.071	-0.068	0.576	-0.185	0.191	0.064	2.093	0.351	0.043	-0.102	-0.812	-0.589	1.538	0.357	0.407	-0.397	0.504	1.144	1.871	0.146	0.047	-0.045	0.644	-0.032	-1.409	0.194	-0.322	-0.044	0.446	0.164	0.609	-0.52	-0.594	0.132	0.589	0.342	0.384	-0.996	-0.566	-0.035	0.2	1.547	0.231	0.616	-0.062	0.212	-0.642	0.385	-0.229	0.263	-0.606	-0.053	0.164	0.126	0.134	-1.124	-3.435	0.714	0.579	-0.725	0.76	0.956	0.37	-0.51	0.188	0.719	1.018	0.469	0.164	-0.24	0.03	0.098	-0.448	0.096	0.384	0.342	-0.518	1.242	-0.311	0.275	0.162	0.557	0.144	0.352	-0.264	-1.234	0.276	-0.446	0.172	0.318	0.495	0.883	0.207	0.282	0.187	1.324	0.288	0.122	0.084	-0.167	0.199	0.175	-0.122	-0.069	0.132	-0.12	0.317	0.502	1.634	0.049	0.147	0.007	-0.002	0.862	-0.529	-0.906	0.142	-0.754	1.166	0.238	-1.643	-0.05	-0.398	-0.423	0.347	-0.71	-1.111	0.36	-2.082	-0.612	-0.179	0.517	0.336	-0.376	0.493	0.283	-0.164	0.075	-0.053	-0.385	1.618	0.522	0.547	0.918	0.509	-0.907	0.156	2.027	0.355	-2.061	1.851	0.097	0.192	0.223	0.24	-0.501	1.558	-0.569	0.094	1.178	0.382	0.775	-0.56	0.507	-1.122	0.047	0.526	0.184	0.08	0.317	0.044	-0.089	-0.565	0.396	0.303	1.475	0.777	-0.575	0.449	-0.011	1.393	5.706	1.302	-0.723	0.165	0.166	0.354	-0.095	0.252	0.662	-0.113	0.495	0.064	-0.277	0.862	0.541	-0.187	0.378	0.2	0.162	0.167	0.204
X54885	X1123	-1.388	-0.288	0.135	1.624	-0.844	-0.6	-0.315	-0.704	-0.411	1.83	0.385	0.091	0.109	1.796	-0.309	0.157	0.414	-0.639	-0.076	1.758	1.392	-0.001	-1.357	0.013	4.513	-0.196	0.059	0.363	-0.671	0.253	-0.01	0.476	0.047	1.348	0.136	0.109	-0.219	-2.128	0.139	-1.086	0.61	-0.283	-0.423	-0.801	-1.021	-0.636	0.272	-0.425	-0.332	0.025	1.034	-0.745	0.226	-0.833	-0.612	-0.029	1.247	0.085	-0.414	-0.515	0.454	0.799	1.508	0.165	0.174	-1.291	-0.211	0.757	0.272	-0.324	0.674	-0.56	0.031	2.879	-3.776	0.171	-0.94	-0.235	2.925	0.335	4.337	-0.355	-1.071	-0.307	0.389	0.603	-0.23	0.418	4.494	-1.532	-0.18	-0.213	-0.291	1.121	0.058	-0.182	-0.606	-0.251	0.024	0.763	0.568	-0.867	0.642	0.035	-0.168	-0.041	1.351	0.424	-1.013	2.308	-0.607	-0.061	-1.144	0.368	0.623	-0.807	0.054	0.308	1.474	0.07	1.062	-1.637	0.699	0.226	-1.497	0.28	0.679	-0.133	0.021	-4.936	-0.788	-0.617	0.018	0.34	1.615	0.412	0.042	0.001	0.074	0.044	-0.773	-1.431	1.029	-0.612	-0.175	-0.231	-0.451	-0.851	1.511	-0.031	1.15	-0.593	0.052	0.795	0.457	0.149	-0.399	0.037	-0.108	-1.469	-0.069	-1.206	-0.357	0.013	1.84	0.087	0.129	-0.086	1.035	0.267	-0.983	-1.082	-3.956	-0.4	-0.1	0.044	0.193	0.038	0.32	0.302	-0.025	0.45	-0.313	0.1	-0.111	1.239	0.752	0.025	-0.975	-0.646	0.163	-0.214	0.218	-0.318	0.247	0.625	-0.517	0.188	0.074	0.016	0.582	0.143	-5.836	0.387	0.116	0.05	-0.044	0.09	0.12	0.073	-0.081	-0.631	0.074	-1.0	-1.1	0.202	0.308	0.001	0.051	-6.709	-0.862	0.029	-0.616	0.211	0.037	2.521	0.127	-0.35	0.212	0.024	2.273	0.041	-0.119	0.043	-0.343	1.228	0.203	-0.0	0.324	0.805	-1.116	0.085	-0.488	-0.502	2.622	-0.218	-0.535	-0.03	-0.059	-1.846	-0.179	0.591	0.083	0.219	0.023	0.171	0.479	0.124	0.098	0.004	0.293	1.047	0.041	0.546	0.699	0.189	0.175	-0.031	-0.261	-0.026	-0.529	0.105	-0.289	0.324	0.388	-0.22	0.031	-0.078	0.353	-0.012	0.39	-0.73	0.015	0.01	0.358	0.19	-0.013	1.085	0.023	-0.01	0.13	-0.012	-0.525	0.607	0.322	-0.053	0.374	-0.66	0.114	0.977	0.182	0.109	-0.036	-0.139	-0.101	2.04	-0.234	-0.315	0.39	0.129	0.599	0.353	0.354	-2.161	-1.539	0.027	-0.599	0.263	-0.054	-4.623	-0.127	0.195	0.339	-0.291	-0.672	0.046	-0.869	-0.146	-1.27	-0.993	-0.071	0.405	0.213	0.215	1.232	1.602	0.681	-0.03	0.679	-0.157	0.962	0.843	0.24	0.065	0.241	0.16	0.095	-0.189	-0.145	0.411	-0.007	0.315	0.881	-0.012	-0.76	-0.106	0.179	-0.322	-0.077	2.229	5.976	-2.172	0.011	0.033	-0.214	0.762	0.007	0.212	-0.821	0.082	-1.847	0.008	-0.801	-0.411	0.519	-0.041	-0.191	-0.126	-0.093	-0.033	0.084
X54885	X2133	0.741	-0.503	-0.001	2.259	0.11	-0.183	-0.549	-0.262	-0.509	2.369	-0.236	0.11	0.424	2.243	0.268	-0.006	0.334	-0.933	0.255	2.369	0.965	0.058	4.241	-2.736	-1.006	0.087	0.527	0.358	-0.539	-0.101	-0.086	0.095	0.428	0.144	0.199	0.034	-0.146	-2.179	0.013	-1.705	-1.656	-0.365	0.256	0.094	-1.077	2.63	0.76	4.164	0.711	0.036	0.993	-0.762	0.306	0.28	0.006	-0.441	0.83	0.096	0.556	-0.208	0.321	0.949	1.903	0.299	0.138	-2.259	-0.255	1.821	0.576	-0.02	0.593	-0.053	-0.349	-0.478	-4.766	-0.102	0.174	-0.29	0.68	0.879	-0.504	-0.41	0.44	0.108	0.559	1.281	0.096	1.608	-0.735	-2.015	-0.994	0.043	0.296	0.977	0.132	-0.028	-0.97	-2.274	0.03	1.797	0.192	-0.646	1.532	-0.008	1.155	-0.077	1.653	-0.678	-1.556	0.407	0.119	0.168	2.369	0.615	0.934	0.405	-0.033	1.092	2.195	0.085	2.369	-0.18	1.372	2.369	-0.113	0.311	0.14	-0.512	0.037	2.369	-3.371	-0.977	0.034	0.277	1.655	-0.289	0.084	-0.083	0.331	-0.068	-1.118	-2.049	0.229	-1.183	-0.23	0.117	-0.253	-1.507	0.656	0.074	2.369	-0.009	0.078	0.853	0.974	0.452	-1.294	0.188	-0.117	-0.858	0.042	-3.163	-1.181	0.042	2.369	0.382	0.167	-0.468	1.025	0.292	-0.614	-0.562	-4.712	1.713	-0.0	-0.003	0.012	-0.237	-0.516	0.116	-0.036	0.558	-0.903	0.229	-0.081	0.576	0.866	0.1	-1.456	-0.65	0.241	0.378	0.175	0.29	0.286	0.714	-0.511	-2.382	0.122	0.043	0.107	0.864	1.772	1.507	0.012	0.277	0.038	-0.252	0.018	0.456	-0.129	-0.696	0.091	-2.805	-0.739	0.478	0.924	-0.651	0.246	2.369	-0.696	-0.109	0.109	-0.02	0.303	1.233	-0.129	-0.426	-0.011	0.039	-0.823	0.102	0.037	0.134	-2.08	-0.156	0.163	0.559	0.065	1.814	-0.321	-0.499	-0.021	-0.824	-1.443	1.004	0.528	0.05	0.114	-2.261	-0.197	-0.013	-0.009	-0.163	-0.242	-0.2	-2.118	-2.657	0.064	-0.038	0.131	0.799	-1.807	0.514	-1.584	-0.538	0.232	0.049	-0.244	0.37	-0.209	-0.163	-0.378	0.116	1.299	0.092	0.011	-0.023	-0.155	0.111	-0.295	0.19	0.051	0.036	0.584	-0.441	-0.371	0.288	0.038	0.135	0.03	0.039	-0.657	0.508	-0.1	0.009	0.422	-0.202	0.123	0.702	0.084	-0.199	-0.562	-0.537	0.188	-0.434	0.334	-0.103	0.278	0.068	-0.895	0.09	-0.781	0.609	0.24	-0.053	0.45	0.322	0.422	-0.802	0.552	1.179	0.141	-0.419	-1.011	0.065	1.791	-0.374	0.173	-0.036	0.056	0.123	0.115	0.093	-0.622	1.542	0.399	0.045	0.78	-0.505	-0.309	-1.99	0.081	0.347	-0.124	0.717	-0.007	-0.172	-0.1	0.175	0.036	-0.119	-0.133	-0.392	-0.174	-0.223	0.453	-1.538	-0.12	-1.01	-0.353	1.288	-0.09	-0.045	-0.088	0.675	-0.077	0.715	-0.441	0.055	1.142	0.007	0.236	-0.323	-1.109	-0.03	0.201	-0.057	-0.412	0.043	0.004
X54885	X33441	0.036	-0.029	0.11	0.998	-0.181	0.375	-0.066	0.367	0.296	2.746	-0.102	0.044	-0.116	1.549	0.295	-0.181	-0.291	0.333	0.079	1.95	1.578	0.243	-0.779	0.02	2.486	0.467	-0.009	0.326	-0.57	0.027	0.193	0.213	-3.832	2.58	0.169	-0.835	0.631	-0.543	1.217	0.949	0.589	-0.174	0.317	0.037	1.229	-2.535	0.898	2.598	-1.336	0.001	-1.392	0.366	0.279	1.237	0.01	0.356	3.64	-0.208	-0.963	-0.532	-1.0	-0.07	-1.179	0.149	0.63	-0.946	0.93	1.204	0.275	-0.492	0.158	0.427	0.183	-0.213	-3.339	-0.234	-0.658	0.955	-0.732	0.623	0.36	-0.014	-0.076	0.655	0.238	-0.538	0.109	1.497	-0.562	2.028	0.996	-0.945	-0.148	-0.189	0.076	-0.164	-0.043	-1.079	0.064	-0.648	-0.791	-0.763	0.235	-0.065	0.074	4.164	-2.512	-0.857	0.241	0.073	-0.008	-0.329	-1.49	0.15	0.601	0.471	0.127	1.285	0.933	0.164	-2.067	0.507	0.495	1.662	-0.194	0.202	0.625	1.562	0.065	3.597	-0.623	2.281	0.085	0.255	-1.109	0.161	0.096	0.427	0.277	-0.152	-0.916	-1.735	5.174	3.337	-0.405	0.912	0.318	-0.643	-0.703	-0.783	-2.149	-3.298	0.255	-1.997	1.739	-0.057	0.188	0.131	0.106	-0.017	0.314	-2.732	2.238	0.062	0.904	0.433	0.179	0.483	-0.309	-0.254	2.04	-1.68	-5.888	1.696	0.08	0.069	-0.206	-0.295	-0.97	-1.006	0.07	-0.246	-0.978	0.265	0.119	0.312	1.242	0.181	1.154	-0.736	0.527	-1.469	0.441	0.458	0.005	-0.145	-0.517	1.993	0.099	0.089	-0.797	-0.325	-0.106	-1.175	0.355	-0.058	0.019	0.497	0.1	-0.329	0.042	0.196	0.111	-1.793	-1.697	0.431	-0.793	-0.122	0.027	-1.694	1.255	-0.117	0.085	0.079	0.197	1.157	-0.892	-0.731	-0.063	-0.101	-1.006	0.016	0.136	0.115	0.578	-2.388	0.287	0.319	-0.291	0.592	1.312	0.562	-0.385	-0.417	-1.772	-0.146	-0.352	-0.113	-0.644	-3.739	1.642	-0.333	0.147	0.207	-0.916	0.331	0.542	-1.033	-0.109	0.051	0.345	0.145	0.214	0.652	1.555	-0.085	0.223	0.061	0.341	0.623	-1.008	0.122	0.288	0.041	-0.82	0.259	0.045	0.039	-0.077	0.09	-0.454	0.16	0.083	0.097	0.027	-2.81	0.401	-0.502	0.041	-0.48	-0.01	0.045	-0.616	0.636	-0.266	0.097	-0.213	0.229	0.303	-0.598	-0.568	0.823	0.228	0.074	-0.302	-0.616	0.497	-1.539	0.189	0.843	1.199	-0.025	0.467	1.651	-0.201	-0.086	0.758	0.164	1.095	2.16	0.177	0.923	1.144	0.604	-0.247	0.057	2.352	-0.169	0.338	-2.084	0.082	-0.293	0.039	0.124	0.376	1.596	0.79	-0.034	2.441	-0.612	1.489	-0.092	0.043	-0.1	0.698	0.398	0.11	0.146	0.258	0.244	-0.015	0.447	0.375	0.599	0.44	0.913	-0.304	0.16	-0.1	-1.778	0.397	0.463	0.022	0.394	0.239	0.598	0.32	0.185	-0.503	0.278	-0.158	-0.138	-0.406	0.253	-0.208	0.089	-0.044	0.097	-0.146	0.083	0.082
X54885	X35437	0.008	0.326	0.285	0.454	0.019	1.691	-1.441	-0.013	0.886	-0.543	-0.461	0.245	0.511	2.671	-0.152	0.341	-0.187	0.604	0.132	2.671	0.905	0.268	-1.927	2.671	1.997	0.849	-0.05	0.212	0.479	0.282	0.135	-0.21	2.671	2.671	-0.11	-0.763	0.474	1.126	0.843	-2.658	2.671	0.384	0.508	0.065	-0.05	0.041	0.858	-0.32	0.305	0.043	0.937	0.383	0.168	-2.9	2.671	0.486	0.526	0.259	-2.341	0.396	0.033	-1.066	2.671	0.355	0.402	-1.165	0.44	1.226	0.094	-1.055	0.43	0.29	0.407	2.254	2.671	0.364	2.671	0.604	1.088	0.361	0.355	-0.706	-0.372	0.559	0.259	0.413	-0.212	0.093	0.423	1.718	0.733	0.725	0.248	-1.361	0.27	0.322	0.648	0.774	0.263	-0.046	-0.425	0.01	0.739	0.347	-0.331	1.027	2.671	0.145	0.766	0.641	0.143	0.388	-1.572	-0.027	-0.38	-0.286	0.335	0.857	2.671	0.282	2.671	0.151	0.965	2.671	-0.026	0.442	0.426	0.156	-0.106	2.671	-1.18	0.811	0.269	0.283	-0.393	0.531	0.176	0.27	0.272	0.355	-0.099	0.416	4.218	0.997	-0.071	1.671	-1.385	1.264	-1.689	-0.175	2.671	2.671	0.162	2.671	0.276	0.507	0.26	0.211	0.212	0.675	-1.289	-1.368	-0.06	-0.126	2.671	0.255	0.275	0.342	-0.704	-0.029	0.158	0.31	-7.978	0.343	0.399	0.277	0.518	0.786	-0.184	-0.502	0.254	0.05	0.151	0.232	-0.025	2.671	0.39	0.289	1.504	0.403	0.555	-0.142	0.307	0.243	0.279	0.158	0.442	2.671	0.217	0.276	-0.303	0.988	2.671	1.751	0.859	0.31	0.214	0.066	0.164	-0.111	0.22	0.252	0.125	-2.245	-1.426	0.344	0.175	0.062	0.272	2.671	0.7	-0.09	0.374	0.319	0.304	-3.821	-0.192	-0.984	0.236	-0.062	0.668	-0.246	0.262	0.265	1.348	-2.327	-0.223	-0.852	0.344	1.067	0.323	0.807	-0.128	0.123	0.343	0.752	-1.181	-0.111	0.167	-2.274	0.002	0.499	0.287	0.051	-1.051	0.595	1.307	-0.541	-0.161	0.25	1.319	0.474	-0.442	0.219	1.764	-0.858	0.241	0.277	0.364	0.593	-1.023	0.212	0.155	0.385	-1.653	0.508	0.05	0.24	1.348	0.288	0.091	0.312	0.246	0.244	-0.372	-1.8	0.173	-0.934	0.271	0.444	0.083	-0.148	0.699	0.674	0.028	-0.019	0.152	-0.137	0.52	-0.48	-0.008	0.692	0.236	0.357	0.591	1.018	0.423	-0.269	0.096	0.803	0.761	0.697	0.469	1.327	-0.397	0.304	0.698	0.168	0.864	0.004	0.543	0.451	0.689	-0.737	0.139	0.22	-0.29	0.242	0.33	-2.807	0.275	0.326	0.022	0.198	-0.611	-0.668	-0.277	-0.171	1.907	-1.394	1.102	0.32	-0.014	0.654	0.695	0.554	0.017	0.325	0.361	0.153	0.43	0.487	0.408	1.032	1.159	0.476	0.003	-1.3	0.21	-0.027	1.041	-3.793	0.243	0.261	0.32	0.81	0.273	0.453	0.876	0.32	-1.218	0.227	-0.868	-0.066	0.302	0.256	-0.364	0.266	0.057	0.275	0.3
X54885	X1125	-0.974	0.106	0.092	1.903	-0.085	0.57	-0.245	0.006	0.668	2.051	0.28	0.209	0.053	2.789	0.345	0.058	0.555	0.102	-0.507	1.628	0.751	0.277	1.995	-0.011	1.011	0.297	0.065	0.304	-0.241	0.239	0.204	0.279	-3.962	-1.999	-0.899	-0.396	-0.255	4.155	0.226	0.533	0.971	0.115	0.161	-0.062	-0.476	-1.571	0.62	-6.733	0.445	0.139	0.78	0.403	0.215	2.908	-1.284	0.486	3.141	0.143	0.523	-0.539	-1.278	-0.248	-1.179	0.322	0.446	-1.255	1.557	0.835	1.082	-0.352	0.47	0.028	0.366	3.966	-0.48	0.311	-1.629	0.728	-0.063	0.131	-0.789	-0.345	-1.524	1.057	0.367	0.32	0.226	1.497	2.407	1.848	-0.808	0.076	0.073	-1.276	0.202	-0.199	-0.755	-1.57	0.174	-0.81	-0.374	-2.172	1.098	-0.431	1.007	1.611	-0.676	-0.146	2.124	0.899	0.201	0.069	0.442	0.56	0.622	0.144	0.059	0.532	3.018	0.214	-1.874	0.228	1.195	1.494	-0.717	0.106	0.528	-1.384	0.121	1.863	-1.358	0.408	0.172	0.339	-0.144	0.717	0.184	0.088	0.314	0.328	-0.03	-2.753	6.868	3.445	-0.157	-1.335	-1.182	0.052	0.14	-0.69	-1.483	-0.13	0.11	-0.593	0.258	-0.018	-0.789	0.174	0.105	0.797	1.616	-1.971	1.274	0.21	1.469	1.095	0.091	0.485	0.533	0.184	-1.739	-0.983	-3.504	0.586	0.348	0.003	0.416	-1.106	0.078	-0.364	0.176	0.358	-1.435	0.33	-0.044	2.335	0.562	0.263	1.67	-1.479	0.357	-2.26	0.336	0.449	0.392	1.313	2.519	2.341	0.201	0.104	0.604	-0.752	2.328	0.324	0.497	0.154	0.182	0.542	0.16	-0.025	0.824	-1.308	0.19	-2.109	-2.26	0.555	-0.903	1.136	0.179	-1.393	2.479	0.085	-0.545	0.262	0.226	3.194	-2.926	-0.181	0.287	-0.055	-0.001	0.188	0.18	0.204	0.99	0.727	0.595	-0.135	-0.006	0.722	1.203	0.108	-0.186	1.421	-0.461	-0.027	-0.228	-0.051	-0.472	-2.304	-1.312	0.252	0.234	0.334	-1.229	0.307	1.127	-1.53	-0.007	0.17	0.651	0.477	-0.399	-0.258	2.059	-0.137	0.269	0.154	0.19	0.434	-0.014	0.202	0.011	0.401	-0.601	0.536	0.184	0.058	0.523	0.075	-0.231	0.361	0.175	0.141	-0.356	-1.445	0.982	0.734	0.114	0.593	0.147	0.178	0.042	0.519	-0.491	0.156	0.567	-0.632	0.344	0.247	0.23	0.604	0.27	0.524	0.14	0.544	-0.061	-0.172	0.059	-0.014	0.523	0.085	0.472	1.272	-0.133	-0.004	0.713	0.343	0.254	0.82	0.577	0.825	0.972	-0.094	-2.069	-0.029	2.023	0.365	0.242	-1.901	0.068	0.043	0.228	0.129	-0.392	2.442	0.627	0.059	1.058	-0.613	0.899	-0.163	0.271	-0.119	0.646	0.154	-0.05	-0.119	0.368	0.453	0.434	0.52	0.305	1.701	1.246	0.454	0.01	0.193	-0.061	0.072	1.847	-0.386	0.18	0.423	0.254	1.17	0.258	0.495	0.104	0.268	-1.108	-0.087	-0.624	0.101	-0.936	0.15	0.268	-0.26	0.068	0.164	0.223
X54885	X40046	0.518	-0.27	0.075	0.765	0.164	-0.244	-0.003	0.108	-0.084	1.796	-0.121	0.135	-0.057	1.925	0.325	-0.001	0.535	-0.505	0.108	-0.015	-0.107	0.183	-0.837	-2.413	-0.501	0.112	0.537	0.097	-0.175	0.068	0.085	0.134	-0.772	0.803	0.363	0.307	0.114	-1.489	0.647	-1.587	-0.833	-0.038	0.752	0.119	-0.213	-1.144	0.493	1.758	0.663	0.079	5.24	-0.073	0.083	2.635	2.449	0.12	1.876	0.106	-0.325	-0.115	0.052	0.644	0.606	0.036	0.453	0.254	1.036	1.203	0.899	-0.554	-0.066	0.11	0.27	-0.335	-2.816	-0.14	0.139	0.062	0.538	-0.567	-0.748	-0.185	-0.108	-0.373	0.294	0.254	0.086	1.298	1.784	-0.548	-0.767	0.256	0.592	0.008	0.131	-0.004	0.679	-0.638	0.079	-0.204	0.148	0.764	0.756	-0.05	0.551	0.638	-0.067	-0.105	-0.11	1.153	-0.318	0.737	-0.048	0.572	0.702	0.243	0.066	0.514	1.146	0.086	-0.352	-0.328	0.498	0.867	-0.171	-0.537	-0.068	-1.06	0.078	1.265	-6.708	-0.457	0.079	0.06	1.179	-0.215	-0.084	0.147	0.289	0.134	0.106	-1.917	1.9	0.747	-0.162	-0.648	-0.151	0.458	2.107	-0.257	0.61	-1.427	0.049	-0.415	0.79	0.495	-1.691	0.15	0.071	-1.029	-3.531	-7.805	1.39	0.076	1.396	-0.012	0.093	0.019	1.428	0.646	-0.639	-0.441	-0.456	3.639	-0.057	0.069	-0.09	0.101	-0.532	0.128	0.079	0.417	-0.721	0.13	-0.012	1.517	-0.276	-0.004	-0.841	-0.398	-0.038	0.251	-0.083	0.173	0.111	0.54	-0.596	-2.573	0.104	0.089	0.12	0.277	0.519	-0.492	-0.015	0.155	0.108	0.13	0.051	0.224	0.697	-0.568	0.112	0.295	-0.822	0.463	1.87	-0.056	0.25	-0.125	-2.774	0.016	-1.435	0.005	0.197	2.873	-0.197	-0.282	0.16	0.069	-0.332	0.067	-0.006	0.022	-1.321	0.707	0.759	0.181	0.596	1.557	-0.092	-0.397	-0.021	0.177	0.238	1.216	0.343	0.084	-0.269	-0.538	-1.183	-0.48	0.111	0.062	0.263	0.168	-1.046	-1.984	0.278	0.066	0.871	0.281	-2.719	0.327	0.574	-0.624	0.206	-0.083	-0.152	0.245	-0.07	0.004	0.021	0.207	-0.354	0.07	0.071	-0.028	0.707	-0.05	0.132	0.175	0.065	-0.018	0.285	0.677	0.88	0.394	0.066	0.857	0.104	0.078	-0.577	0.161	0.393	0.102	-0.486	0.245	0.165	0.626	0.276	0.008	-0.678	-0.352	1.378	-0.687	-0.074	0.2	0.239	0.01	0.118	0.291	-0.213	0.684	0.682	0.028	0.173	0.318	-0.495	-0.387	0.019	0.782	0.002	-0.278	-0.945	0.078	3.18	-0.264	-0.11	-0.081	0.084	0.31	0.192	0.225	0.544	1.778	0.01	0.062	1.833	-0.316	0.765	-1.751	0.446	0.152	0.519	0.253	0.114	-0.003	0.1	0.39	0.042	0.289	-0.169	-0.662	0.183	0.221	0.231	-1.024	-0.167	0.061	0.426	-0.993	-0.379	0.31	-0.127	1.089	0.224	0.28	-0.497	0.231	1.687	0.08	0.014	0.057	-0.078	0.078	-0.052	-0.022	0.08	0.008	0.13
X54885	X40008	0.418	0.241	0.15	1.051	-0.612	0.597	0.389	0.224	0.008	1.55	0.322	0.239	0.242	1.275	0.344	0.331	0.571	0.128	0.313	4.359	0.234	0.322	0.217	-3.132	0.598	-0.098	0.565	0.86	0.503	0.249	0.263	0.342	-2.085	0.313	0.192	0.121	0.513	1.671	0.836	-0.565	-1.043	0.426	0.418	-0.303	0.396	0.239	0.347	-1.765	0.06	0.258	2.701	0.415	0.16	3.277	2.158	0.234	1.733	0.215	0.49	0.425	0.25	0.612	-1.073	0.224	0.505	1.588	1.101	1.532	0.258	-2.43	-0.189	-0.167	0.403	0.763	-0.733	0.046	-1.209	0.321	2.043	0.155	0.374	0.212	0.875	-1.17	0.269	0.442	0.248	1.057	1.343	-0.457	-0.599	0.29	0.621	0.47	0.24	0.607	1.496	-1.362	0.194	-0.011	-0.556	1.989	0.741	0.255	0.583	0.068	-0.405	-0.057	0.045	0.883	-1.042	0.377	-0.379	0.337	0.861	-0.365	0.32	0.062	1.198	0.281	-2.979	-0.754	0.931	4.359	-0.302	0.067	0.313	-1.745	0.246	0.761	-2.387	0.205	0.246	0.249	2.752	0.503	0.152	0.205	0.335	0.344	0.557	-2.015	1.4	0.691	0.264	-0.513	-0.061	0.563	0.853	0.071	1.156	-0.582	0.26	1.73	0.272	0.539	-1.414	0.221	0.202	-1.342	0.565	-5.703	1.917	0.269	4.359	0.086	0.14	-0.017	1.417	0.454	-1.019	-0.014	0.906	1.876	-0.002	0.152	-0.07	0.461	-0.735	0.398	0.256	0.491	-0.528	0.3	0.106	4.359	-0.096	0.203	-1.284	0.124	0.265	0.268	0.007	0.399	0.525	0.84	0.177	-2.86	0.246	0.123	0.898	0.557	4.359	0.079	-0.065	0.315	0.264	0.063	0.209	0.419	0.726	-0.165	0.263	1.164	-1.268	0.469	0.785	0.482	0.329	0.039	0.581	0.257	-1.742	-0.136	-0.419	1.806	0.185	0.189	0.326	0.238	-0.764	0.259	-0.547	0.25	-1.906	1.031	0.648	0.297	0.313	0.83	-0.264	0.053	0.238	-0.276	1.832	1.011	0.734	0.249	0.668	0.482	-0.882	-0.267	0.422	0.44	0.386	0.432	0.366	-0.563	0.344	-0.253	0.701	0.268	-2.458	0.627	0.898	-0.957	0.338	-0.317	-0.062	0.421	0.408	0.267	0.387	0.366	0.589	0.206	0.235	0.018	0.892	-0.036	0.337	0.364	0.258	0.017	0.614	0.603	0.921	0.885	0.246	0.845	-0.027	0.251	0.082	0.378	0.38	0.245	-0.02	0.857	0.244	0.799	0.366	0.231	-0.694	0.165	0.732	-1.511	-0.004	0.4	0.205	0.361	0.453	0.417	-0.136	0.627	0.766	0.31	0.108	0.369	-0.994	-2.154	0.218	-1.13	-0.03	-0.174	0.106	0.261	3.147	-0.19	-0.462	1.141	0.239	0.165	0.231	0.313	1.321	1.229	0.397	0.097	0.558	0.182	0.961	-1.601	0.468	0.447	0.6	0.51	0.221	0.287	0.263	0.447	0.203	0.381	-0.043	-0.48	0.213	0.474	0.407	-0.729	0.152	1.145	0.379	-0.31	-2.337	0.278	0.058	0.999	0.225	0.017	-0.096	0.299	1.724	0.271	0.118	0.531	0.569	0.231	0.096	0.067	0.318	-0.157	0.275
