## Supplementary Table 2 for "The metabolic role of vitamin D in children’s neurodevelopment: a network study": Supp_Table2_round.tsv (part 91 of 833)

metabol1	metabol2	210022	210411	377693	355142	210120	112679	137931	210363	317902	390916	210453	210532	210424	360136	310970	210815	210482	348694	210681	330758	210901	210787	210149	313385	210804	210371	318869	340741	172745	210359	190913	211583	357928	348222	211764	212094	398087	394248	167938	395879	212324	391357	211679	193953	147882	369979	211738	332494	136802	211772	212170	393546	311151	342115	316733	212865	162782	195177	381056	360191	112434	180498	176042	213216	390772	380231	379635	213620	156423	367309	351870	330450	179870	213151	167702	361897	213409	150976	336556	320845	357370	316307	348602	124601	169684	135715	386179	138370	137707	148719	389689	180147	331052	145294	316311	365263	320527	180175	191086	147404	170888	321275	213762	192958	348639	120514	213942	214470	214443	213581	213373	348349	132448	214323	329127	334515	369208	214750	133333	318766	340476	357130	174461	145944	187099	214979	154179	379140	394538	372915	164694	160506	142791	155991	214905	144613	114739	159307	118763	215346	331994	371126	175782	114718	152081	150591	113402	367062	354297	134121	383313	194468	128879	151441	157194	170315	180217	124297	215712	357218	130877	164383	335519	130444	327868	149982	349483	310303	389847	399652	216210	317607	390343	337986	181510	149026	311339	216688	136272	186018	142478	322579	361464	335542	151345	311736	381353	217576	145614	368481	368680	134719	391943	217569	317837	382021	217264	364863	116048	217451	125766	343696	187885	192530	217524	359736	344951	153415	343683	172853	186136	378048	330903	218116	314402	367015	363852	168540	218377	159213	191766	192357	361660	388576	144342	342655	192012	184592	312160	368531	210509	395544	155697	211045	322081	172709	212416	323334	363016	165934	323249	212297	113487	213069	345712	172296	322522	213534	338000	213263	338555	129893	168538	214685	140193	195469	125231	136716	184460	156992	148987	346619	159492	148075	153541	197542	179033	376863	142838	217595	315493	362046	386736	375300	212588	211857	210917	217728	177506	361907	347083	314867	216920	148372	337242	124923	342485	319370	380797	324990	351597	394540	347319	369038	356636	380462	173023	326992	196109	156985	358563	216070	332129	171894	378095	313482	314117	136498	217374	395206	138260	376761	380458	319701	324360	381471	343373	119085	330409	361035	213271	384149	174435	390549	385859	135432	215488	133643	328371	338966	370488	192255	388342	385483	349918	355951	325613	381369	373267	147692	341985	136031	188001	384718	333084	137027	313741	210300	324829	326410	136553	392671	341554	214732	218267	215670	215615	176251	398324	213957	157295	212018	314954	326202	390304	322960	154228	199898	186311	389810	344644	365575	393653	213523	123326	337532	211327	192744	166671	396429	215156
X54885	X52322	0.282	0.158	0.17	0.938	0.291	-0.109	0.139	0.232	0.181	1.299	0.242	0.186	0.259	0.122	0.296	0.092	0.32	-0.154	0.223	0.085	0.222	0.266	1.053	-1.55	-0.441	-0.452	0.251	-0.704	0.149	0.224	0.202	0.189	-0.792	-0.147	0.248	0.032	0.355	-0.08	0.52	0.034	-1.543	0.165	0.768	0.558	-0.182	0.45	0.337	4.889	0.615	0.18	3.449	-0.048	0.259	3.01	1.471	0.219	2.095	0.165	0.337	-0.041	-0.155	0.418	-0.248	0.238	0.402	0.122	0.266	0.882	1.084	0.043	0.163	0.097	0.217	1.58	-2.261	0.174	-0.074	0.228	0.516	-0.694	-0.195	-0.153	0.293	0.149	0.36	0.368	0.093	0.977	1.497	-0.363	-0.19	0.138	0.556	0.371	0.207	0.185	0.549	-1.059	0.177	0.324	0.454	0.863	0.735	0.053	0.462	0.703	-0.018	0.446	0.296	0.547	-0.008	0.552	-0.376	0.35	0.397	0.311	0.096	0.589	1.399	0.184	-0.46	0.158	0.578	0.172	-0.06	0.27	0.159	-0.631	0.18	0.996	-5.352	-0.332	0.191	0.217	1.8	-0.163	-0.1	0.147	0.279	0.162	-0.077	-2.099	1.452	0.787	0.05	0.235	-0.013	0.233	1.557	-0.116	0.311	-0.51	0.234	-0.015	0.621	0.341	-0.523	0.193	0.18	-0.534	-0.488	-3.094	1.644	0.181	0.753	0.182	0.208	0.126	0.748	0.359	-0.463	-0.595	-0.868	2.629	0.006	0.189	0.088	0.108	-0.867	0.276	0.16	0.382	-0.244	0.295	0.223	-0.071	0.356	0.207	-0.914	-0.14	0.279	0.435	0.156	0.34	0.442	0.279	0.139	-3.049	0.192	0.187	0.464	0.387	1.504	-0.381	0.366	0.237	0.155	0.3	0.185	0.299	0.164	-0.336	0.191	0.509	-0.269	0.366	0.835	0.277	0.284	-0.25	0.073	0.237	-1.588	0.113	0.184	1.445	0.405	0.376	0.282	0.181	0.25	0.171	0.161	0.168	-1.999	2.505	0.965	0.417	0.601	1.698	0.26	-1.18	0.035	0.892	1.548	1.126	0.82	0.185	0.596	-0.524	-1.923	-0.212	0.297	0.091	0.81	0.173	-0.236	-0.982	0.37	-0.102	1.256	0.443	-2.49	0.678	1.659	-0.891	0.289	-0.096	0.112	0.43	0.221	-0.069	0.045	0.427	-0.141	0.428	0.119	-0.246	0.989	0.025	0.013	0.222	-0.066	0.024	0.779	0.593	0.893	1.535	0.182	0.615	0.041	0.157	-1.293	0.681	-0.015	0.074	-0.746	0.058	0.406	0.444	0.341	-1.122	-1.335	-0.923	0.988	-1.49	0.265	0.154	0.269	-0.055	1.094	0.352	-1.604	0.768	0.885	0.2	0.875	0.244	-1.062	-1.148	0.559	1.361	0.408	0.026	-1.266	-0.088	1.938	-0.538	-0.274	1.893	0.04	0.127	0.23	0.269	0.688	1.996	0.102	-0.057	1.791	-1.105	1.061	-2.673	0.6	0.708	0.699	-0.795	0.105	0.185	0.294	0.452	0.213	0.516	0.247	-0.33	0.992	-0.709	0.331	-0.044	-1.234	0.487	0.382	-0.971	-1.316	0.283	0.136	1.077	0.386	0.58	-0.178	0.248	1.569	0.209	0.35	0.165	-0.633	0.189	0.153	-0.245	0.203	-0.067	0.219
X54885	X42968	0.023	-0.016	0.125	0.83	0.039	-0.502	-0.044	0.11	-0.116	1.581	0.172	0.159	0.049	1.928	0.141	-0.097	0.463	-0.554	0.086	1.928	0.611	-0.035	-2.688	0.235	0.148	0.398	0.135	0.388	-0.856	0.043	-0.021	0.445	1.928	1.457	0.413	0.36	-0.251	-1.549	0.198	-1.045	1.276	-0.227	0.149	0.838	-1.022	0.183	0.317	1.924	0.004	0.074	2.881	-0.544	0.288	0.656	1.928	-0.151	0.669	0.112	0.267	-0.103	0.317	0.935	1.928	0.186	0.378	-1.329	0.071	1.107	0.957	-0.528	0.087	0.045	0.196	-0.285	-0.224	-0.103	0.484	-0.217	1.229	-0.127	0.713	-0.232	0.022	-1.413	0.458	0.719	0.057	1.12	1.349	-1.551	-0.504	-0.381	0.157	0.986	0.125	-0.187	-0.213	-3.292	0.089	0.529	0.528	-1.464	0.68	0.161	0.571	-0.737	1.928	-0.501	-0.946	0.147	0.14	0.379	-0.742	0.583	0.779	0.397	-0.086	0.598	1.928	0.104	1.928	0.094	0.745	0.011	-0.005	0.026	0.133	-0.806	0.075	1.928	-3.809	-1.005	0.039	0.171	1.379	-0.202	0.102	0.19	0.303	0.133	-0.935	-1.77	-0.473	-1.079	-0.012	0.113	-0.579	-1.281	-0.172	0.043	1.928	1.201	0.131	1.928	1.015	0.589	-1.481	0.156	0.048	-1.324	-1.809	-4.757	1.087	0.04	1.928	-0.164	0.172	0.157	1.28	0.359	-1.333	-1.192	-4.301	0.784	-0.189	0.025	-0.39	-0.324	-0.461	0.484	0.013	0.477	-0.603	0.275	-0.189	1.928	0.923	0.015	-1.228	-0.614	0.458	0.319	0.263	0.335	-0.04	0.76	1.214	-0.11	0.132	0.089	0.716	0.747	1.928	1.263	0.163	0.03	0.05	-0.36	-0.009	0.395	0.111	-0.696	0.117	0.174	-1.238	0.414	0.338	0.147	0.281	1.928	0.487	0.052	-0.459	-0.045	0.169	-0.42	0.123	0.148	0.253	0.087	-1.166	0.092	0.117	0.127	-2.833	-0.464	-0.113	0.614	0.462	1.539	-0.021	0.226	-0.597	0.739	2.218	1.702	0.485	0.06	1.007	-2.451	-1.293	0.928	-0.228	0.178	-0.008	-0.791	0.96	-2.385	0.317	-0.205	0.249	0.432	-1.624	0.54	-1.011	-0.595	0.258	-0.018	-0.22	0.286	0.089	-0.136	-0.5	0.358	1.101	0.273	0.098	0.05	-0.643	0.096	0.056	0.311	0.037	0.11	0.614	-1.36	-0.386	0.416	0.052	0.677	-0.043	0.084	-0.859	0.543	-0.318	0.068	0.471	-0.041	0.231	0.927	0.296	0.018	-0.73	-0.163	0.711	-0.995	0.243	-0.572	0.414	0.074	-0.784	0.352	-0.292	0.482	0.005	0.115	0.883	0.194	0.383	-2.403	0.707	0.15	1.188	-0.337	-0.841	0.055	1.485	-0.332	0.003	2.053	0.057	0.071	0.216	0.245	0.236	1.53	0.677	0.086	0.52	0.088	-0.027	-2.33	0.136	0.475	0.146	0.988	0.096	-0.151	0.022	0.376	-0.319	0.422	-0.272	-0.348	-0.219	-0.028	0.411	-4.354	-0.898	3.963	1.61	1.18	-0.317	-0.066	-0.146	0.835	-0.251	0.683	-0.915	0.228	-0.322	0.099	0.508	0.129	-1.305	0.083	0.096	-0.125	-0.138	0.002	0.142
X54885	X57577	0.736	0.123	-0.158	-0.245	-0.054	0.3	0.12	-0.307	-0.451	1.27	0.328	0.051	-0.472	0.189	0.056	-0.006	-0.055	-0.875	0.074	0.715	0.047	-0.158	-0.051	1.777	-1.704	0.628	0.344	0.299	-0.546	-0.092	-0.211	0.423	-2.847	2.61	0.521	-0.029	-0.58	-2.065	1.39	-1.337	-3.365	-0.258	0.116	3.202	2.365	-1.115	-0.037	1.297	-0.738	-0.089	-1.391	-0.568	-0.205	-0.788	0.986	-0.14	-0.166	-0.115	-1.039	-0.571	-0.143	-1.484	-2.108	0.007	0.291	0.553	1.111	1.017	-0.687	-0.67	0.569	0.25	1.062	-0.697	-1.241	0.769	0.477	-0.226	-0.299	0.244	-0.076	-0.197	-1.073	-0.583	-0.423	0.33	-0.002	1.367	2.849	3.185	0.296	0.714	-0.359	1.129	0.161	-0.553	-0.9	0.239	0.345	1.164	0.762	-1.984	0.886	-0.178	0.929	4.438	-1.73	0.12	-1.325	-1.12	-0.342	-0.26	-0.99	0.098	-0.639	0.38	-0.182	2.573	-2.591	-0.123	-1.216	-0.719	0.262	2.216	-0.969	-0.131	-0.254	-0.994	-0.084	0.69	0.132	-0.844	-0.079	0.222	1.385	0.451	-0.055	-0.425	-0.045	-0.109	-1.027	-0.577	4.039	0.419	-0.341	-0.045	-0.852	-1.27	-1.075	-0.532	-0.261	2.109	-0.031	1.202	-0.022	-0.289	-0.869	-0.131	-0.131	-2.018	-0.465	0.26	1.77	-0.149	2.198	-0.105	0.055	-0.34	-1.153	-0.371	-1.277	-1.085	-3.081	-1.158	-0.257	-0.1	0.332	0.02	1.862	-0.187	-0.083	-0.47	-0.8	0.087	0.089	1.318	0.463	-0.03	-0.185	-0.339	-0.562	-2.062	0.108	-0.065	0.026	0.234	2.61	-0.829	-0.133	0.001	0.793	-0.372	-1.624	0.764	-0.306	-0.268	-0.019	-0.146	0.057	-0.453	-0.342	-0.818	0.034	1.126	-0.762	-0.723	-0.574	0.373	0.191	0.372	1.206	0.032	-1.157	0.066	0.077	-0.066	-1.203	-0.225	0.179	-0.022	-0.977	0.478	-0.126	-0.005	-1.115	-3.711	0.66	-0.287	-0.598	0.339	-1.106	-0.485	0.135	-0.983	0.235	3.709	0.005	-0.086	-0.594	-2.03	-1.034	0.818	-0.525	-0.444	-1.182	0.121	-1.61	-0.728	-0.326	0.174	-1.012	-0.37	0.087	0.376	0.966	-0.112	0.03	-0.1	0.116	-0.221	-0.588	0.122	-0.458	0.123	0.104	-0.372	-0.061	-0.18	-0.719	0.277	0.249	0.238	-0.06	-0.113	0.118	-1.188	0.467	0.565	-0.051	-0.01	-0.032	-0.064	-0.76	-0.995	-0.214	-0.093	-0.598	-0.483	-0.371	0.168	-0.214	1.006	-0.058	0.123	-0.811	-1.173	-0.299	-0.373	-0.22	-0.342	-0.777	0.552	0.286	0.68	0.474	-0.213	-0.22	-0.101	0.663	-0.609	0.075	1.065	-0.214	-0.339	-0.542	-0.092	-1.998	-0.177	-0.04	-1.022	-0.094	-1.219	0.179	-0.247	0.402	0.095	-0.597	-0.077	1.684	-0.455	0.746	0.424	-0.342	-0.308	-0.075	-0.373	-0.125	-0.126	0.543	-0.204	0.272	0.458	0.882	-0.633	-0.367	-0.521	0.291	-0.743	-0.021	-0.942	0.722	-2.072	-0.041	0.053	-0.034	0.9	-0.508	0.351	-0.938	-0.065	-0.25	-0.159	-0.391	-0.216	0.356	-0.098	-0.385	0.538	-0.201	-0.094	-0.176
X54885	X44656	-0.618	0.503	0.318	1.336	-0.093	1.05	-0.784	0.327	0.786	0.179	-0.292	0.329	0.24	2.056	0.283	0.37	0.555	0.498	0.205	2.056	1.02	0.405	-1.295	2.056	1.003	0.78	0.044	0.041	-0.316	0.348	0.334	0.357	2.056	2.056	-0.493	-0.855	0.758	1.834	0.633	1.112	-0.43	0.435	0.498	0.895	0.683	-0.734	0.788	0.747	0.648	0.368	0.612	0.418	0.441	-2.488	2.056	0.518	1.785	0.092	1.9	0.152	-0.614	-0.34	-1.396	0.417	0.517	0.785	0.583	1.306	0.703	-0.807	0.471	0.255	0.448	4.024	2.056	0.331	2.056	0.539	0.454	-0.094	0.743	-0.503	-1.858	0.502	0.386	0.376	0.136	0.025	2.738	3.869	0.463	0.616	-0.122	-1.232	0.385	0.433	0.591	0.162	0.375	0.482	0.089	0.363	0.626	0.091	0.23	1.069	2.056	0.473	0.951	1.565	0.097	0.449	2.056	0.309	0.885	-0.06	0.41	0.355	2.056	0.381	2.056	0.086	0.704	2.056	-0.774	0.398	0.484	0.129	0.366	2.056	0.022	0.613	0.378	0.467	-0.378	0.111	0.368	-0.385	0.432	0.456	-0.2	-1.163	3.144	2.212	-0.548	-0.191	-1.099	0.477	-1.372	-0.874	2.056	2.056	0.303	2.056	0.373	0.417	0.084	0.39	0.386	0.518	0.615	0.086	1.751	0.389	2.056	0.484	0.318	0.285	0.062	0.015	-0.113	-2.074	-2.879	0.9	0.468	0.067	0.304	-0.015	-0.043	0.223	0.371	0.188	-1.132	0.436	0.07	2.056	1.09	0.415	0.543	-0.032	0.09	-1.073	0.456	0.421	0.603	1.024	2.056	2.056	0.384	0.33	0.303	0.047	2.056	1.453	0.528	0.069	0.138	0.397	0.376	0.107	0.441	-1.17	0.214	-1.512	-0.589	0.413	-0.897	0.774	0.391	2.056	1.486	0.387	-0.019	0.381	0.397	1.238	-0.739	-0.745	-2.169	-0.107	-1.787	-0.133	0.223	0.377	1.161	2.056	-1.162	0.332	0.351	0.888	1.043	0.827	0.124	-1.564	0.93	-1.225	0.693	-0.458	-1.409	0.141	-1.991	0.652	0.283	-0.665	-0.629	0.58	0.341	-1.127	0.36	0.273	1.139	0.486	0.584	0.64	0.773	0.235	0.305	0.322	-0.363	0.399	-0.779	0.166	0.426	0.412	0.139	0.529	0.275	-0.231	1.161	-0.167	0.497	0.378	-0.055	0.304	-0.792	-0.695	0.14	1.366	0.374	-0.303	-0.016	0.34	1.119	0.29	0.328	0.34	0.444	0.208	0.521	-0.169	0.295	0.649	0.25	0.567	0.432	0.284	0.476	0.246	0.515	0.745	1.003	-0.059	0.341	1.145	-0.652	0.409	-0.024	0.339	-1.062	-0.558	0.573	1.225	0.824	0.354	0.255	0.252	-1.969	0.51	0.532	0.717	0.047	-0.425	0.338	0.388	1.214	1.714	0.806	0.368	-0.001	0.302	0.976	-0.068	0.57	-0.948	0.659	0.598	0.367	0.408	0.462	0.435	-0.504	0.494	0.407	1.077	0.718	0.607	-0.059	1.162	-0.013	0.29	1.372	0.531	0.376	0.405	0.353	0.549	0.462	0.531	0.908	0.245	1.392	0.386	-0.005	0.085	-0.505	0.348	0.454	0.362	-0.165	0.377	0.384
X54885	X34407	-0.896	-0.222	0.141	1.359	0.116	0.598	-1.142	0.273	0.978	2.398	0.039	0.088	-0.213	1.436	0.198	-0.291	0.175	1.541	-0.079	0.677	0.466	0.081	-0.515	0.894	0.212	0.647	0.355	0.015	-1.179	-0.044	0.194	0.261	-6.921	-0.494	-0.513	-0.218	0.609	1.269	0.676	0.207	-2.412	-0.229	0.326	0.407	0.664	-2.487	0.714	0.326	-0.364	0.048	0.402	0.775	0.314	1.325	0.106	0.415	5.232	-0.168	-0.936	-0.853	-0.907	-0.236	-4.722	0.129	0.578	-1.623	1.195	1.303	0.915	0.06	0.215	0.34	0.21	1.287	-0.995	-0.28	0.306	0.387	-0.113	-0.178	-0.607	0.091	-1.716	0.718	0.259	-0.071	0.071	0.711	1.088	2.585	0.365	-1.077	-0.258	-0.807	0.08	-0.179	0.334	1.094	0.091	-0.673	0.466	-0.553	0.428	-0.304	0.666	2.26	0.387	-0.299	1.165	-0.094	0.134	-0.59	-2.057	0.522	0.652	0.156	0.044	0.456	1.157	0.164	-2.598	-0.021	1.669	0.96	-0.359	0.228	0.642	-0.207	0.085	2.693	-0.199	0.099	0.104	0.128	-0.372	0.178	0.076	0.067	0.336	-0.134	-1.11	-2.442	5.6	5.266	-0.072	0.097	-0.365	-0.495	0.336	-0.46	-2.639	-2.135	0.227	-4.112	0.749	0.407	-0.319	0.133	0.122	-0.489	-0.383	-3.552	1.907	0.047	1.159	0.383	0.151	0.11	-0.434	-0.243	1.832	-0.995	-3.484	0.9	0.185	0.054	-0.589	-0.857	-0.587	-0.6	0.092	0.168	-0.954	0.312	-0.235	-0.416	1.195	0.172	1.11	-0.839	0.376	-1.622	0.375	0.501	0.277	-0.013	2.592	3.089	0.132	0.02	0.487	-0.57	0.884	0.478	0.757	-0.185	-0.076	0.476	0.102	0.229	-0.193	-0.399	0.103	-4.672	-1.786	0.526	-0.601	0.622	0.108	0.164	1.073	0.161	-0.631	0.139	0.173	1.164	-0.958	-0.511	0.106	-0.006	-1.086	0.114	-0.042	0.126	1.376	-0.539	0.453	0.252	-0.532	0.808	1.43	0.145	-0.185	0.347	-1.323	-0.099	-0.197	0.023	-0.661	-3.242	0.889	0.262	0.021	0.089	-0.554	0.544	0.929	-0.584	0.06	0.084	-0.008	0.156	0.017	0.633	1.441	0.072	0.12	0.095	0.393	0.481	-0.999	0.158	-0.213	0.114	-1.107	0.523	0.083	0.054	0.09	0.089	-0.52	0.311	0.094	0.109	0.031	-1.196	0.545	0.406	0.054	-0.3	0.067	-0.07	-0.791	0.556	-0.433	0.106	0.03	-0.726	0.505	-0.44	-0.204	0.505	0.254	0.404	0.389	0.616	0.611	-0.134	0.229	0.322	0.886	0.389	0.497	1.668	-0.506	-0.078	0.75	0.094	0.615	0.956	0.667	0.429	0.75	0.308	-0.551	0.04	1.969	0.552	0.251	-1.94	0.089	0.001	0.084	-0.018	1.036	2.335	1.018	0.087	1.989	-1.136	1.423	-0.02	0.419	-0.129	0.624	0.016	0.122	0.009	0.289	0.251	0.299	0.337	0.181	1.155	1.083	0.477	-0.706	0.304	-0.217	-0.867	0.408	-0.512	0.037	0.435	0.236	0.932	0.238	0.446	0.754	0.269	-0.614	-0.109	-0.77	-0.112	-0.304	0.098	-0.268	-0.116	0.063	0.073	0.138
X54885	X35107	0.339	0.031	0.223	0.476	0.25	1.774	-0.514	0.032	0.819	1.101	-0.385	0.155	0.2	0.385	-0.023	0.162	-0.095	1.265	0.074	2.742	0.078	0.245	-1.283	-0.179	1.56	0.385	0.273	0.504	-0.071	0.129	0.176	0.452	-0.337	2.742	0.176	-0.424	0.094	-2.377	1.041	0.8	2.742	0.128	0.059	0.73	-0.512	-1.063	0.889	-0.818	0.734	-0.084	0.561	1.261	0.302	1.931	-0.806	0.503	1.853	-0.263	-2.139	-0.059	0.84	-0.147	-2.059	0.312	0.245	-0.756	0.516	1.34	0.315	0.129	0.244	0.262	0.374	3.962	0.278	0.145	2.742	0.143	0.029	0.54	-0.3	0.392	-0.996	0.617	0.359	-0.247	0.183	0.453	0.19	0.669	0.651	0.17	0.33	0.168	0.179	0.171	-0.057	1.515	0.149	-0.242	0.13	-1.031	0.519	0.26	-0.337	0.679	0.486	-0.345	1.347	0.067	0.106	-0.218	-2.067	0.173	0.586	0.512	0.244	0.352	0.582	0.219	0.958	0.446	2.455	2.742	-0.927	0.286	0.338	0.287	0.193	2.742	-1.062	-0.002	0.199	0.074	0.265	-0.457	0.193	0.358	0.226	0.257	-0.532	-1.12	0.133	3.604	0.159	0.526	0.351	-1.09	-1.538	-0.655	2.742	-3.167	0.253	-2.367	0.627	0.449	0.68	0.217	0.186	-0.33	0.655	-2.953	0.084	0.165	2.742	0.406	0.232	0.487	-0.667	-0.363	2.673	-0.796	-5.555	0.488	0.26	0.172	0.277	0.005	-1.871	-0.339	0.2	0.035	-0.287	0.316	-0.427	1.301	0.447	0.251	1.532	-0.144	-1.107	0.023	0.35	0.136	0.348	-1.36	2.742	2.742	0.211	0.164	0.245	-0.275	1.247	1.783	0.32	0.06	0.206	0.253	0.143	-0.364	0.52	0.022	0.168	-3.246	-1.22	0.409	-0.261	0.333	0.29	-0.154	0.12	0.222	0.036	0.238	0.164	-0.569	0.299	-0.88	0.13	0.153	0.726	0.18	0.129	0.204	1.375	-2.016	0.145	0.547	-0.864	0.622	0.462	0.903	0.069	0.227	-0.02	-0.005	-1.065	0.167	-0.293	-2.856	1.468	0.687	0.467	-0.479	-0.955	0.631	0.515	0.597	0.041	0.185	0.399	0.412	-0.575	-0.342	1.796	-0.018	0.266	0.197	0.321	0.629	-0.917	0.229	0.381	0.132	-1.505	0.459	0.191	0.156	1.375	0.194	-0.356	0.339	0.078	0.202	-0.491	-1.136	0.334	-0.942	0.162	0.911	0.134	0.193	0.127	0.426	0.114	0.036	0.284	-1.543	0.558	0.043	0.067	0.329	0.235	0.765	0.265	-0.272	0.326	-0.208	0.053	0.835	1.166	0.731	0.508	1.354	-0.307	0.229	0.255	0.156	0.933	0.275	0.638	1.463	0.939	0.207	-1.441	0.195	0.566	0.445	0.144	-2.565	0.194	0.2	0.021	-0.544	1.448	-0.519	0.912	0.158	0.113	0.268	0.525	1.294	0.017	0.02	0.729	0.393	0.209	0.269	0.396	-0.201	0.419	0.216	0.356	1.421	1.92	0.368	-0.713	-0.805	0.186	-0.438	3.294	-0.915	0.182	0.418	0.265	0.644	0.322	0.2	1.153	0.251	-2.025	-0.257	-0.257	-0.061	-0.321	-0.138	0.045	0.1	0.153	0.186	0.204
X54885	X1417	-0.041	0.303	0.153	1.338	-0.4	0.401	-0.241	0.282	0.025	0.623	0.256	-0.156	0.026	1.638	0.097	0.147	0.02	0.708	0.055	1.426	0.303	0.308	-1.718	-0.359	0.869	0.374	0.473	0.129	0.531	0.286	0.262	0.351	-3.438	0.164	0.186	-0.529	0.732	-1.569	0.441	1.086	-0.311	0.16	0.661	1.104	0.224	-0.45	0.73	4.021	0.053	0.087	2.807	0.285	-0.101	3.158	0.055	0.119	1.912	0.187	-0.18	0.129	-0.814	-0.764	-1.191	0.343	0.528	-0.749	0.888	-0.068	0.413	0.56	0.337	0.372	0.396	1.183	-1.983	-0.029	-1.027	0.418	0.209	0.576	-0.001	0.03	-0.852	0.625	0.37	-0.618	0.272	0.547	-0.51	1.371	0.469	0.603	-0.386	-0.261	0.163	0.746	0.315	-1.104	0.204	-1.763	0.287	-0.748	0.564	0.056	1.049	0.651	-1.712	-0.029	3.332	-0.476	0.247	0.108	-0.429	0.561	0.211	0.411	0.249	0.771	0.482	0.244	-1.144	0.12	0.807	2.169	-0.103	0.194	0.481	-0.604	0.219	1.876	0.057	1.133	0.244	0.003	0.518	0.565	0.238	0.347	0.192	0.38	-0.02	-3.482	3.106	3.208	0.037	0.127	0.587	0.373	1.301	-0.424	0.949	-1.347	0.243	0.986	1.191	0.118	0.155	0.266	0.093	-0.882	0.652	-0.593	2.066	-0.189	1.094	0.736	0.273	0.175	0.753	0.224	1.144	-1.25	-1.797	0.945	0.051	0.151	-0.374	0.166	-0.665	-0.131	0.218	-0.632	-1.171	0.344	0.034	0.673	0.501	0.295	0.737	-0.125	0.913	-1.208	0.371	0.414	0.176	0.902	1.327	2.254	-0.017	0.209	-0.162	0.546	0.852	0.869	0.658	-0.023	0.137	0.559	0.249	0.016	-0.326	-0.317	0.251	0.855	-1.359	0.503	-0.583	0.715	0.305	-1.632	1.188	0.249	-1.174	-0.033	0.263	1.611	-0.4	-0.15	0.232	0.179	-0.56	0.251	0.206	0.24	0.604	-1.308	0.616	0.444	-1.097	0.343	0.372	0.407	0.283	0.305	-0.001	0.103	-0.199	-0.648	-0.882	-2.26	-0.487	0.639	0.045	0.288	-0.258	0.538	0.837	0.03	0.051	0.242	0.835	0.14	0.469	0.544	1.571	0.263	0.25	0.217	0.331	0.281	-0.789	0.255	-0.064	0.087	-0.044	0.514	0.244	0.222	0.591	0.177	0.245	0.371	0.171	0.164	-0.088	-0.097	0.795	0.524	0.174	0.627	0.271	0.223	-0.321	0.562	0.397	0.246	0.015	-0.134	0.359	-0.497	0.285	0.676	0.232	-0.037	0.632	1.972	0.077	-0.551	0.179	0.415	0.903	0.595	0.431	0.987	0.254	0.178	0.257	0.311	0.07	0.596	0.458	0.861	0.676	0.33	-0.746	-0.049	1.928	0.235	0.463	-1.056	0.181	0.323	0.197	0.194	0.672	1.282	0.597	0.209	1.757	-0.661	1.094	0.146	-0.102	0.174	0.593	0.272	0.182	0.269	0.388	0.402	0.234	0.475	0.397	1.246	-0.449	0.166	-0.212	0.422	0.111	-0.133	0.865	1.78	0.241	0.418	0.278	1.004	0.341	-0.02	-0.008	0.302	0.309	0.175	-0.004	0.393	0.62	0.239	-0.18	-0.217	0.229	0.115	0.248
X54885	X15140	0.783	0.358	0.189	1.322	0.24	2.119	-0.022	0.492	0.488	1.129	-0.009	0.248	0.401	-0.012	-0.579	0.005	0.105	-0.044	0.113	-2.55	-0.148	0.16	0.872	-0.329	-0.634	0.545	0.319	-1.196	0.557	0.266	0.113	0.294	-3.202	1.07	-0.41	-0.056	-0.084	-1.534	0.68	1.64	-3.538	0.265	0.237	1.343	0.36	1.49	0.518	1.57	0.875	0.22	2.051	0.391	-0.195	-0.084	-1.589	0.494	0.996	-0.639	1.361	0.054	-0.68	-0.636	-2.19	0.329	0.493	0.55	0.886	0.463	0.121	0.81	0.226	0.241	0.383	3.041	-2.016	0.371	-3.721	0.279	1.151	-1.089	0.414	-0.076	-0.511	-0.278	0.22	0.253	0.036	-0.372	1.028	2.016	0.407	0.23	0.619	-0.897	0.027	0.319	0.786	-1.513	0.22	0.066	0.629	-0.346	0.522	-1.361	0.254	1.211	-0.331	0.32	0.632	0.161	-0.575	0.46	0.151	0.884	-1.277	0.191	0.267	1.198	0.188	0.189	-2.752	-1.027	1.018	1.129	-0.369	0.215	0.426	0.584	0.22	-0.408	1.08	0.459	0.184	-0.131	-1.039	-0.515	0.111	-0.398	0.222	0.381	1.018	-3.372	2.504	2.244	-0.512	0.877	0.474	0.32	1.423	-0.474	0.736	-1.571	0.265	-2.802	1.155	-0.336	0.423	0.242	0.153	-1.401	2.268	-0.18	2.381	0.207	0.004	0.747	0.217	0.33	0.586	0.453	-1.127	0.882	2.408	0.04	0.243	0.115	-0.277	-0.203	-1.386	-0.323	0.213	-0.038	-0.974	0.3	0.253	-0.103	0.276	0.161	1.021	-0.326	-0.765	-1.416	0.282	0.456	0.214	0.991	-0.066	1.478	0.2	0.224	0.361	-0.541	-1.101	-0.526	0.601	0.081	0.238	0.708	0.22	0.128	-0.076	-0.4	0.104	1.162	-0.566	0.362	-0.938	0.356	0.077	-0.873	2.182	-0.009	-0.27	-0.073	0.244	0.2	0.087	0.236	0.283	0.212	-0.823	0.1	0.219	0.181	1.039	-2.094	1.002	0.48	0.708	0.644	-0.107	0.534	0.011	-0.469	0.639	0.409	0.118	-0.084	-0.429	-0.217	0.151	0.244	0.144	0.465	-0.006	0.624	1.091	0.036	0.308	-0.006	0.836	-0.293	0.291	0.623	1.754	0.294	0.31	0.116	0.122	0.614	0.32	0.03	0.11	0.391	0.055	0.43	0.184	-0.362	1.094	-0.056	0.209	0.362	0.01	0.046	-0.589	1.145	1.004	0.675	0.157	0.234	0.198	0.034	-1.334	0.424	0.147	0.228	-0.356	-0.494	0.405	-0.252	0.114	0.065	0.287	0.371	1.086	2.025	0.004	0.513	0.375	0.333	1.222	0.236	0.495	1.242	0.57	0.175	0.543	0.263	0.69	0.85	0.032	1.568	-0.146	0.307	-0.98	0.048	2.532	-0.078	-0.088	-1.064	0.209	0.38	0.214	0.141	1.393	2.247	0.551	0.095	2.397	-0.243	1.255	0.401	0.508	-0.274	0.466	0.41	0.178	0.201	0.314	0.445	0.292	0.369	0.401	0.516	-0.194	0.23	0.325	1.301	0.042	-0.311	1.224	5.669	0.221	0.414	0.284	0.953	0.378	0.26	0.753	0.286	0.823	0.245	0.321	0.386	0.436	0.223	0.251	0.263	0.224	0.043	0.046
X54885	X527	0.414	-0.369	0.197	0.662	-0.306	0.283	0.498	-0.121	-0.744	2.201	0.263	0.185	0.229	-0.231	0.225	0.096	0.244	-0.408	0.042	0.027	1.686	0.054	-1.13	-4.401	0.158	-0.233	-0.204	0.232	-0.663	0.191	-0.029	0.554	-1.832	1.605	-0.245	0.365	0.223	-0.731	0.797	-0.616	-1.073	0.215	0.001	-1.081	-0.386	2.088	0.619	0.126	0.162	0.097	1.646	0.561	0.128	2.9	-3.144	-0.203	2.191	0.179	-0.538	-0.05	0.459	0.728	1.416	0.325	0.394	-0.712	0.804	1.763	0.077	0.117	0.146	-0.338	0.228	-0.785	-0.914	0.235	-0.407	-0.518	2.073	1.227	0.622	-0.831	2.137	-0.909	0.452	0.659	0.225	1.39	0.04	-4.463	-0.506	0.239	0.685	1.327	0.194	0.167	-0.911	-1.606	0.139	1.307	1.002	-1.387	0.94	0.088	0.605	-1.366	2.173	0.245	-2.938	-0.877	-0.207	0.404	-1.055	0.56	1.072	0.557	-0.019	1.013	3.243	0.188	2.345	-0.938	1.85	1.12	-0.107	0.459	0.165	1.566	0.153	3.043	-1.908	-0.741	0.036	0.369	3.347	0.1	0.131	0.32	0.314	0.379	-0.713	-3.04	7.236	1.198	-0.311	-0.13	-0.247	-0.037	1.09	0.624	2.241	-0.045	0.24	0.602	0.732	0.555	-1.556	0.198	-0.152	2.037	-0.574	-1.967	0.912	0.067	1.125	-0.002	0.189	-0.908	0.586	0.45	-0.787	0.61	-1.343	2.277	0.038	-0.15	-0.129	0.003	0.282	0.496	0.019	0.29	-0.224	0.303	-0.194	1.94	0.97	0.159	-0.954	-0.218	0.253	0.094	0.04	0.46	-0.257	1.463	-0.156	-2.0	0.136	0.147	1.238	0.87	1.239	0.485	-0.158	0.317	0.191	-0.115	-0.013	0.1	0.216	-0.343	0.095	1.083	-3.083	0.579	-1.051	-0.147	0.292	1.083	1.328	-0.11	0.517	-0.304	0.153	-0.131	-0.424	-0.536	0.098	0.137	-0.36	0.068	-0.152	0.192	-1.086	0.178	0.364	0.55	0.452	-0.078	1.445	0.395	0.071	-0.799	-0.665	1.185	0.976	0.173	-0.87	-2.228	-0.386	0.5	-0.062	0.128	-0.197	-0.581	-0.385	-0.972	0.275	0.085	-0.032	0.253	-0.376	0.727	-0.856	-0.372	0.29	0.157	-0.138	0.593	-0.981	0.018	-0.262	0.292	0.501	0.436	0.174	0.113	0.264	0.163	0.358	0.361	0.165	0.18	0.637	0.132	-0.063	1.43	0.162	-0.532	0.183	0.009	-0.549	-0.084	0.334	0.042	0.474	-0.884	0.412	0.8	0.265	-0.094	-0.242	-0.539	0.454	1.129	0.301	-0.478	0.527	0.489	0.446	0.391	0.436	1.609	-0.425	-0.234	0.852	0.319	-0.435	0.369	-0.276	1.49	0.667	0.037	-0.022	-0.046	2.424	-0.034	0.357	-0.732	0.173	0.53	0.108	0.205	-0.392	2.161	0.808	0.046	1.8	-0.311	-0.426	-1.006	0.29	0.427	0.343	0.705	0.133	0.165	0.163	0.232	0.323	-0.018	-0.064	0.316	-0.803	0.172	0.518	-1.526	-0.426	-0.819	1.061	0.497	-0.315	0.225	0.112	0.91	0.001	0.502	-0.693	0.233	1.531	0.2	0.452	-0.171	-0.232	0.17	0.264	0.111	-0.417	0.135	0.182
X54885	X57370	0.93	0.207	0.181	1.17	0.454	-1.539	-0.813	0.388	0.088	0.118	0.234	0.235	0.348	0.119	0.366	0.223	0.444	-0.454	0.264	1.512	-0.291	0.102	3.097	-5.136	-0.609	-0.563	-0.512	0.179	-0.163	0.251	0.242	0.208	-0.85	-2.855	0.169	0.434	0.368	-1.115	0.843	0.791	-0.8	-0.022	0.679	-0.622	0.363	2.099	0.311	4.649	0.71	0.034	0.456	-0.175	0.253	1.84	-0.074	-0.182	0.773	0.216	-1.087	1.169	0.669	0.582	-0.122	0.229	0.407	-0.017	0.881	1.46	0.226	-1.615	0.456	0.011	0.012	3.544	-4.614	-0.02	0.211	-0.256	0.996	-1.197	-2.421	-0.256	2.08	-0.042	-0.246	0.273	0.249	-0.45	3.063	-2.853	-0.535	0.216	0.565	-1.706	0.224	0.175	0.384	-0.359	0.188	-1.065	0.177	-0.269	0.357	-0.151	0.105	0.932	-1.435	0.684	-2.182	0.917	0.179	0.511	0.091	0.212	0.682	0.018	-0.109	0.859	0.09	0.236	-1.025	-0.377	-0.893	2.771	-0.248	0.288	0.034	0.818	0.065	1.077	-1.522	-0.512	0.206	0.436	1.261	0.318	-0.29	-0.064	0.242	0.331	0.427	-2.673	5.909	0.155	-0.038	-0.185	0.099	0.979	1.212	0.261	1.187	0.002	0.25	-0.992	1.238	0.175	-0.19	0.088	0.228	-3.559	0.932	-1.019	3.147	0.236	0.309	0.974	0.243	0.465	0.702	0.414	-0.391	-1.1	-2.387	-0.648	0.083	0.147	0.394	0.682	-0.889	0.26	-0.062	0.544	-0.573	0.316	0.301	2.549	0.645	0.253	-0.009	0.098	0.472	0.264	0.018	0.479	0.627	0.233	1.304	-1.345	0.225	0.188	1.478	-0.197	1.07	1.005	0.519	0.294	0.222	0.637	0.175	0.117	-0.414	0.358	0.101	0.84	-2.741	0.534	0.974	0.6	0.161	1.405	1.731	0.257	-0.718	-0.113	0.039	0.973	0.059	0.173	0.055	0.19	-0.954	0.085	0.228	0.225	-0.883	1.27	0.952	0.393	0.129	1.554	0.783	-0.139	0.234	1.169	0.408	1.488	0.899	0.198	0.119	-2.546	0.958	0.865	0.132	0.194	-0.54	0.47	1.211	-3.666	0.356	-0.047	0.263	0.435	-0.359	0.056	0.372	-0.606	0.308	0.166	0.079	0.61	0.017	0.172	0.511	0.242	1.153	0.434	0.211	0.098	1.255	-0.103	0.381	0.28	0.179	-0.104	0.516	0.414	0.612	-0.53	0.137	0.216	0.239	0.182	-0.561	-0.075	-0.166	0.184	0.223	0.273	0.56	1.048	0.269	0.04	-0.703	0.344	0.414	-0.867	0.311	-0.015	0.441	0.112	0.002	0.457	-0.325	0.722	0.875	0.108	0.771	0.245	0.539	-0.051	0.411	1.176	0.612	0.232	0.053	0.208	1.282	0.291	0.217	-0.372	0.208	0.015	0.122	0.293	0.633	3.25	0.317	0.205	0.174	-0.527	0.464	-0.513	0.53	-0.024	0.041	-1.365	0.19	-0.082	0.155	0.404	0.324	0.299	0.139	1.503	-1.064	0.592	0.472	1.152	-0.765	-0.878	4.048	3.202	-0.004	0.047	0.179	0.984	-0.146	0.457	-0.237	0.1	1.596	0.155	0.571	0.473	-0.055	0.209	0.169	0.091	0.227	0.201	-0.013
X54885	X53010	0.959	-0.036	0.226	0.869	0.451	-1.171	0.117	0.321	-0.316	-0.055	0.276	0.236	0.132	-0.822	0.369	0.302	0.061	-0.54	0.268	0.866	-0.099	0.156	2.584	-1.423	-0.713	-0.154	-1.082	0.001	-0.443	0.261	0.25	0.179	-1.714	-0.89	0.241	0.3	0.152	-1.804	0.544	0.579	0.642	-0.085	0.489	-1.269	0.255	0.196	0.401	1.944	0.347	0.166	-0.674	0.025	0.233	1.305	-0.692	-0.116	0.228	0.216	-0.09	0.974	0.793	0.42	-0.575	0.306	0.346	-0.747	0.946	1.621	0.351	-1.977	0.444	0.306	-0.015	4.36	-2.346	0.157	0.102	-0.445	0.527	-2.362	-1.452	-0.579	1.242	0.165	-0.412	0.297	0.193	-0.995	2.062	-0.831	-0.243	0.297	0.436	-2.364	0.215	0.55	0.341	-1.654	0.154	-0.349	0.338	0.463	0.455	0.038	0.212	0.364	-1.2	0.823	-1.824	0.638	-0.017	0.531	0.182	0.257	0.806	0.273	-0.019	1.418	0.073	0.235	-2.976	-0.692	0.898	3.067	0.251	0.353	0.11	1.65	-0.099	1.137	-0.066	1.01	0.216	0.411	1.298	1.369	-0.39	-0.643	0.221	0.389	1.508	-2.602	6.562	0.282	-0.153	0.866	0.37	0.719	0.406	0.044	2.019	-0.095	0.137	-2.54	1.432	0.336	0.13	0.226	0.2	-3.455	2.583	0.893	3.955	0.228	-0.551	1.059	0.205	0.506	0.95	0.454	-0.248	-1.942	-3.877	-1.428	0.066	0.202	-0.013	0.761	-0.635	0.216	-0.045	0.573	-1.562	0.303	0.283	2.235	0.765	-0.134	0.433	-0.177	0.613	0.244	0.243	0.504	0.664	0.163	1.081	-1.046	0.192	0.126	1.832	-0.527	0.394	1.232	0.239	0.258	0.192	0.754	0.183	0.429	-0.751	0.447	-0.11	1.202	-1.874	0.518	0.776	0.861	0.212	0.464	2.228	0.247	-1.402	-0.195	0.254	-0.016	0.134	0.436	0.059	0.18	-0.849	0.214	0.194	0.226	-1.921	1.291	0.961	0.552	-0.277	1.369	-0.028	0.489	0.187	0.765	0.618	1.131	0.816	0.209	0.395	1.118	1.729	0.732	0.147	0.376	0.039	0.59	1.09	-0.971	0.357	0.172	0.399	0.373	0.11	-0.127	0.349	-0.385	0.214	0.215	0.101	0.511	0.133	0.233	0.216	0.231	0.253	0.333	0.208	0.005	1.588	0.103	0.293	0.049	0.208	-0.118	0.299	0.35	0.269	-1.523	0.128	-0.498	0.243	0.183	-0.866	-0.638	-0.371	-0.216	0.57	0.503	0.557	0.954	-0.012	-0.086	0.114	0.455	-0.25	-2.268	0.27	0.479	0.122	-0.611	0.952	0.174	0.375	0.281	0.778	0.008	0.464	0.216	1.254	-0.06	0.348	1.327	0.645	0.484	-0.003	0.205	1.114	0.133	-0.366	-0.176	0.2	0.125	0.199	0.226	0.407	2.948	-0.029	0.158	0.417	0.642	-0.777	-2.424	0.443	-0.143	-0.238	0.199	0.225	0.019	0.087	0.428	0.24	0.402	0.302	1.399	0.379	0.592	0.404	0.915	-0.677	0.945	3.561	2.465	-0.32	-0.305	0.208	0.713	-0.086	0.075	0.435	-0.045	1.207	0.216	0.549	0.626	-0.213	0.214	-0.086	0.24	0.008	0.192	-0.002
X54885	X1645	-0.185	0.239	0.039	1.114	-0.566	0.499	-0.7	0.038	0.739	0.302	0.142	0.014	0.515	1.207	0.002	-0.019	0.261	0.128	-0.3	-5.861	0.894	-0.077	3.853	-0.506	0.772	0.486	0.027	-0.68	0.244	0.376	0.094	-0.249	-0.12	-5.31	-1.603	0.174	-0.019	-1.009	0.055	-0.328	-6.641	-0.029	0.081	0.174	0.124	-0.604	-0.783	0.189	-0.377	0.021	-0.525	0.594	0.072	1.276	-0.822	-0.203	3.731	-0.046	1.203	-0.372	-0.515	0.279	-0.215	-0.407	0.08	0.008	-1.315	0.657	1.754	-0.031	0.812	0.127	0.016	0.06	-3.979	-0.029	-0.341	1.819	0.315	0.023	0.683	0.783	-0.636	-1.449	-0.039	0.044	0.066	-0.455	0.236	5.453	-0.118	0.439	0.051	-0.198	0.106	0.844	-0.364	-2.504	0.013	-0.717	-0.772	-0.425	0.688	-0.194	0.499	0.389	0.265	0.683	0.018	-0.304	0.035	-0.099	-0.918	0.487	-0.083	-0.129	-0.075	0.485	-2.768	0.026	0.102	-0.149	0.935	0.317	-0.11	-0.208	0.861	-0.595	0.023	-3.29	-1.676	-0.49	-0.218	0.306	0.157	4.582	0.058	-0.081	0.099	0.053	0.944	-0.655	-0.616	-0.063	0.026	0.57	-0.167	1.913	-0.181	0.909	-2.328	0.774	-0.056	0.809	-0.511	0.176	0.127	0.012	-0.039	1.003	-1.239	-0.648	0.873	-0.086	1.395	0.264	-0.284	0.191	0.697	-0.104	3.816	-0.399	5.205	-0.092	0.045	0.048	-0.121	-0.449	1.72	0.156	0.033	0.084	-0.199	0.162	-0.013	-0.831	-0.4	-0.06	-0.908	-0.332	1.135	-0.061	0.168	0.119	-0.115	0.598	0.066	0.527	0.065	0.01	0.552	-0.092	-1.084	0.299	-1.081	-0.098	0.065	-0.198	0.049	0.211	0.657	-0.451	0.007	0.608	-0.598	0.147	0.438	0.461	0.054	0.943	0.32	-1.159	-0.565	0.045	0.103	2.302	-0.943	0.069	0.159	0.017	-1.251	-0.049	-0.11	0.109	1.087	1.989	0.186	-0.169	-0.677	-0.776	-0.701	-0.919	0.086	-1.157	-1.276	0.104	0.191	0.016	-0.987	-0.908	-1.219	-0.672	0.248	-0.443	0.394	0.204	0.672	-0.223	0.097	-0.025	0.996	-0.344	0.493	0.623	0.44	-0.175	-0.187	0.023	-0.236	-0.245	-0.346	0.144	-0.45	0.434	-0.72	-0.114	-0.014	0.039	0.689	-0.074	0.301	0.369	0.01	-0.042	0.528	1.471	0.809	0.359	0.024	0.797	0.031	-0.007	-0.818	0.051	-0.411	0.077	-0.453	-0.336	0.267	0.821	0.297	-0.756	0.142	-0.667	-0.801	-0.603	-0.167	0.571	0.374	-1.241	0.878	0.339	0.476	1.0	0.655	-0.125	-0.337	0.217	-0.651	-0.254	0.195	0.695	-0.697	0.009	-1.144	-0.039	0.036	-0.338	0.172	1.34	0.053	0.587	0.216	-0.421	0.261	1.82	-0.42	0.01	1.287	-0.792	-0.809	-0.197	0.517	-0.489	0.673	-0.536	0.109	0.195	-0.139	0.402	-0.178	0.518	-0.17	-1.391	-0.619	-0.628	0.132	1.088	-0.132	-0.182	-0.482	1.417	0.035	0.409	-0.144	-0.573	-0.197	-0.048	-0.967	0.268	1.488	-0.136	-0.038	0.576	0.656	0.041	-0.259	-0.222	0.192	-0.029	-0.069
X54885	X34534	-0.031	0.438	0.195	0.943	-0.012	-0.603	0.495	0.35	0.748	-1.541	0.272	0.131	-0.209	0.45	0.005	-0.015	0.524	-0.095	0.117	-4.402	1.687	-0.052	4.913	0.146	-1.118	0.671	-0.545	-0.574	1.111	-0.071	0.22	-0.962	-0.732	-4.898	-0.913	-0.029	0.349	2.267	-0.086	1.034	-5.427	0.325	0.315	0.514	1.602	-0.355	0.568	5.931	-0.462	0.144	-1.587	0.091	0.321	0.858	-0.496	-0.201	2.49	0.046	2.386	-0.874	-0.943	0.053	-1.628	-0.385	0.432	0.282	0.54	-0.038	1.148	-0.425	0.392	0.379	0.062	-1.598	-0.308	0.207	0.351	0.688	2.183	-0.649	0.282	0.403	-0.317	-1.626	0.314	-0.138	0.1	-0.993	0.938	3.234	0.295	0.227	0.262	-1.707	0.061	0.392	0.915	0.027	0.167	-1.296	-2.033	-1.024	0.767	-0.912	0.256	0.396	-1.107	0.628	-0.145	-1.349	-0.267	-0.213	1.527	0.465	-0.401	-0.643	0.165	-0.111	1.578	0.184	-3.571	-0.256	0.534	1.425	-0.782	0.182	0.467	-1.69	0.166	-0.238	1.071	-0.727	0.118	0.053	-0.376	2.558	0.173	-0.101	0.284	-0.049	1.457	-1.232	-1.011	2.149	0.291	1.663	-0.518	2.345	-0.721	0.548	-1.186	1.926	0.225	1.204	0.85	-0.339	-0.182	0.178	0.194	-0.353	0.394	0.369	2.506	0.173	-0.535	-0.456	-0.036	0.181	0.857	0.275	0.371	-0.753	3.645	-0.287	-0.101	0.065	-0.23	-0.018	0.059	0.367	0.026	0.383	-0.824	0.158	0.296	1.153	-0.972	-0.123	-0.803	0.035	1.083	-0.21	0.371	0.468	0.384	1.167	-0.135	2.385	0.186	0.17	1.025	-0.258	1.02	0.442	-0.197	0.153	0.102	0.363	0.176	0.405	0.126	-1.035	-0.334	0.921	-1.055	0.213	-0.442	0.808	-0.171	1.147	1.704	0.14	-0.725	-0.024	-0.142	1.716	-0.803	0.807	0.2	0.132	-0.331	0.008	0.153	-0.168	1.121	2.719	0.658	-0.008	-0.643	-0.476	1.18	-1.294	0.175	0.61	0.968	1.117	1.073	0.162	1.163	4.151	-0.282	-0.577	0.19	0.024	0.301	-0.043	0.908	-0.26	0.372	-0.034	-0.557	-0.244	0.524	0.41	-0.947	0.275	-0.022	0.125	0.067	-2.109	-0.085	0.199	0.121	0.142	-0.176	0.111	0.155	0.168	0.3	0.149	0.371	0.26	0.168	-0.106	0.577	1.823	0.541	-0.075	0.164	0.323	-0.105	0.165	-0.83	-0.128	0.193	0.147	-0.69	0.423	0.39	0.221	0.224	-0.468	0.265	-0.36	-1.075	-0.581	-0.158	0.306	0.262	-0.52	0.937	-1.078	0.316	0.135	0.448	0.225	0.491	0.197	-0.704	0.806	-0.099	0.433	-0.555	0.511	-1.273	-0.083	-0.303	-0.141	0.218	0.784	0.166	0.014	0.217	0.057	0.185	2.148	-0.48	0.166	1.312	-0.169	0.599	0.088	0.526	0.574	0.503	0.194	0.17	0.125	-0.007	0.38	-0.4	0.418	-0.228	-1.365	-0.973	-0.512	0.262	1.432	-0.066	1.283	-0.248	6.316	0.148	0.415	0.188	0.945	-0.469	-0.188	-0.926	0.257	1.449	-0.072	0.285	0.911	0.518	0.119	0.251	0.044	0.237	0.168	0.204
X54885	X60	-0.788	-0.042	0.107	1.625	-0.073	0.001	-0.033	0.06	0.375	1.85	0.236	0.183	-0.218	2.322	0.366	-0.055	0.515	-0.107	-0.593	0.952	0.893	0.274	1.156	-0.366	0.948	0.274	0.369	0.556	-0.519	0.225	0.166	0.328	-4.879	-1.264	-0.81	-0.574	0.274	5.053	0.503	0.058	0.678	0.127	0.186	0.071	-0.3	-1.951	0.691	-5.769	0.415	0.144	1.027	0.443	0.102	3.019	-1.324	0.436	3.118	0.161	0.557	-0.551	-1.489	-0.13	-1.072	0.303	0.487	-1.97	1.643	0.719	1.183	-0.343	0.469	0.025	0.352	3.749	-0.633	0.273	-1.124	0.701	0.32	-0.277	-0.587	-0.389	-0.993	0.84	0.309	0.383	0.236	1.462	2.389	2.165	-0.527	0.124	0.403	-1.812	0.196	-0.033	-0.65	-0.875	0.167	-1.557	-0.179	-2.141	0.956	-0.45	0.956	1.498	-0.148	-0.233	2.019	0.754	0.161	-0.038	-0.277	0.432	0.786	-0.102	-0.026	0.643	2.944	0.2	-1.42	0.123	1.264	1.596	-0.739	0.076	0.511	-1.075	0.155	2.461	-1.458	0.397	0.18	0.339	0.43	0.103	0.172	0.201	0.3	0.277	-0.043	-3.151	6.099	3.265	-0.258	-1.009	-0.938	-0.32	0.715	-0.473	-0.584	-0.078	0.139	0.391	0.638	0.243	-0.397	0.195	0.095	1.831	1.126	-1.865	1.809	0.209	1.498	1.044	0.125	0.435	0.713	0.206	-0.545	-1.657	-3.689	0.794	0.296	0.029	0.301	-1.053	0.064	-0.539	0.17	0.331	-1.292	0.329	0.025	2.18	0.646	0.243	1.359	-1.303	0.69	-2.718	0.31	0.446	0.391	0.784	2.474	1.773	0.187	0.113	0.552	-0.569	2.132	0.25	0.572	0.128	0.185	0.593	0.154	0.061	0.747	-1.427	0.183	-1.226	-2.669	0.559	-1.029	0.987	0.232	-1.376	2.461	0.169	-1.113	0.261	0.227	2.616	-2.409	-0.217	0.29	0.066	-0.268	0.187	0.133	0.191	-0.527	0.738	0.503	0.197	0.289	0.586	1.204	-0.178	-0.067	1.318	-0.48	0.214	-0.008	-0.134	-0.733	-2.83	-1.813	0.273	0.288	0.266	-1.376	0.367	0.953	-1.427	0.069	0.174	0.797	0.469	-0.376	-0.194	1.801	-0.073	0.261	0.174	0.237	0.417	-0.288	0.207	0.057	0.398	-0.919	0.564	0.174	-0.122	0.498	0.097	-0.196	0.361	0.17	0.136	-0.544	-1.259	0.911	1.026	0.09	0.643	0.063	0.114	-0.07	0.45	-0.559	0.128	0.598	-0.623	0.432	0.209	0.242	0.489	0.219	0.732	0.249	0.396	0.122	-0.278	0.21	-0.208	0.914	0.217	0.477	1.549	-0.201	-0.124	0.81	0.32	0.236	0.17	0.574	0.962	0.975	-0.161	-1.944	-0.021	1.554	0.277	0.262	-1.714	0.018	0.025	0.236	0.055	-0.196	2.527	0.768	0.104	1.17	-0.765	1.249	-0.113	0.299	-0.18	0.654	-0.093	-0.019	-0.096	0.36	0.454	0.393	0.546	0.34	1.531	1.006	0.289	0.213	0.518	-0.242	-0.409	1.001	1.439	0.051	0.351	0.256	1.243	0.273	0.491	-0.137	0.249	-1.443	-0.106	-0.5	0.179	-1.115	0.176	0.268	-0.161	0.043	0.158	0.213
X54885	X40045	0.439	-0.104	0.032	0.586	0.288	-1.817	0.289	0.284	-0.194	0.948	0.061	0.163	0.043	2.674	0.3	-0.072	0.245	-1.101	0.075	0.179	-0.155	0.136	-1.615	2.674	-0.59	-0.161	0.26	-0.22	-0.411	0.091	0.094	0.528	2.674	0.844	0.439	0.325	-0.254	-4.262	0.239	-0.65	1.058	-0.014	0.422	-0.334	-0.464	0.305	0.105	1.692	0.488	0.061	3.153	-0.593	0.148	1.797	2.674	-0.011	1.441	0.106	0.057	-0.185	0.19	0.577	1.384	0.174	0.27	-0.451	1.461	1.025	0.603	0.261	-0.282	0.103	0.295	-0.048	-3.417	-0.086	0.159	-0.03	-0.054	-0.548	0.433	-0.185	0.455	-0.536	0.308	0.198	0.094	0.341	0.979	-0.624	-0.649	0.076	0.546	0.014	0.129	0.128	-0.098	-2.979	0.074	-0.265	0.2	0.347	0.469	0.031	0.441	-0.177	1.283	-0.289	-0.202	0.535	-0.036	0.683	-1.095	0.388	0.713	-0.033	-0.043	0.476	1.122	0.049	1.256	-0.036	0.508	-0.792	0.114	-0.079	0.031	-0.015	0.071	1.089	-5.539	-0.801	0.055	-0.192	1.877	-0.113	0.077	0.172	0.276	0.066	0.2	-0.935	-0.726	-0.194	-0.089	0.551	-0.553	0.202	2.893	-0.251	2.674	0.029	0.121	1.208	0.779	0.549	-1.402	0.152	0.017	-1.07	-2.243	-6.325	0.828	-0.014	1.192	0.148	0.18	-0.135	1.735	0.288	-0.931	-0.111	-5.661	3.289	-0.071	0.058	-0.21	-1.174	-0.215	0.612	0.045	0.451	-1.066	0.337	0.05	2.674	0.272	-0.06	-0.652	-0.43	0.499	0.839	-0.022	0.513	0.225	0.216	-0.382	-4.902	0.095	0.081	-0.118	0.207	2.674	-0.915	0.068	0.261	0.129	0.002	0.065	0.27	0.587	-0.369	0.092	0.384	0.148	0.168	1.232	0.36	0.264	0.722	-1.317	0.037	-0.681	0.003	0.209	0.749	0.399	0.075	0.209	0.062	-0.671	0.087	-0.049	0.035	-2.749	0.202	0.515	0.453	1.233	1.54	0.807	-0.118	-0.095	-0.256	0.071	1.767	0.483	0.078	-0.093	-1.365	-0.76	-0.117	0.058	-0.395	0.186	-0.043	-2.819	-2.298	0.265	0.06	0.731	0.68	-1.565	0.464	-1.859	-0.462	0.258	0.055	-0.137	0.376	-0.154	-0.143	-0.209	0.247	-0.038	0.09	0.082	0.017	0.692	0.05	0.157	0.096	0.075	0.058	0.653	0.751	0.315	0.068	0.072	0.245	0.07	0.047	-0.622	0.294	0.28	0.088	0.0	-0.211	0.35	0.636	0.228	-0.409	-0.942	-0.602	2.17	0.356	-0.049	0.274	0.266	0.08	-0.496	0.381	-0.632	0.205	0.471	-0.0	0.559	0.215	-0.121	-0.599	0.091	0.359	0.196	-0.167	-0.495	0.087	2.029	-0.365	-0.002	0.035	0.082	0.356	0.241	0.181	0.315	1.318	0.281	0.071	0.958	0.115	0.287	-1.445	0.331	0.175	0.294	0.517	0.091	-0.068	0.093	0.416	0.014	0.527	0.024	-0.564	0.146	0.121	0.357	-1.527	-0.386	0.829	-0.211	1.805	-0.793	0.226	-0.256	0.407	0.062	0.743	-0.517	0.176	1.008	0.013	0.318	0.181	-0.482	0.07	0.066	0.025	-0.073	0.039	0.054
X54885	X36756	0.21	-0.365	0.194	0.935	0.116	-0.586	-0.635	0.375	-0.071	1.298	0.27	0.194	0.249	1.496	0.315	0.002	0.592	-0.713	0.223	1.684	0.864	0.072	-2.495	-0.315	0.97	0.175	-0.83	0.601	-1.071	0.185	0.158	0.378	0.816	-0.078	-0.757	0.511	0.314	-0.537	0.856	-0.645	-1.245	-0.163	0.344	-0.678	-0.984	0.344	0.452	3.649	0.442	0.158	-0.564	-0.059	0.308	1.482	-0.009	0.311	2.06	0.163	0.959	0.231	0.169	0.326	-0.014	0.17	0.053	-1.491	-0.739	1.502	1.146	-0.322	0.46	0.12	0.252	1.335	-2.246	0.039	-3.599	0.355	1.163	0.634	1.744	-0.224	-0.106	-0.663	0.288	0.293	0.082	0.661	0.287	-1.097	0.028	0.271	0.697	0.359	0.166	0.075	0.062	-3.135	0.161	0.685	0.234	-1.294	-0.04	0.116	0.275	0.971	0.521	-0.764	-0.39	1.64	-0.77	0.459	-0.375	0.086	0.787	0.41	0.067	0.404	1.486	0.198	1.003	-0.385	1.196	0.898	-0.365	0.364	0.428	0.353	0.092	-0.104	0.397	-1.166	0.155	0.312	1.69	-0.801	0.126	0.205	0.147	0.323	-1.03	-2.136	-1.301	-1.752	0.097	0.577	-0.709	-1.505	-0.319	0.06	1.796	0.73	0.238	1.671	1.242	0.015	0.211	0.024	0.115	-2.016	0.575	-0.485	1.33	0.19	1.598	0.452	0.195	0.088	1.414	0.394	-1.622	-1.583	-5.868	-0.15	-0.273	0.158	-0.439	-0.54	-0.509	0.53	-0.011	0.549	-0.622	0.319	0.242	1.896	1.042	-0.019	0.636	-0.764	0.155	0.837	0.35	0.441	0.516	0.963	0.288	-0.012	0.154	0.136	1.011	0.813	1.314	1.057	0.514	-0.057	-0.029	0.356	-0.005	0.518	-0.573	-0.979	0.144	1.734	-1.918	0.504	-0.564	0.475	0.22	1.273	1.089	0.228	-1.388	-0.098	0.049	-0.687	0.385	0.506	0.27	0.156	1.607	-0.101	0.127	0.178	-1.776	-2.921	0.224	0.668	-0.155	1.511	0.245	1.009	-0.428	0.73	1.184	1.596	1.208	-0.119	1.456	0.302	0.231	0.812	-0.019	0.204	0.153	-0.285	-1.118	-0.895	0.309	0.161	0.445	0.334	0.595	0.652	0.207	0.302	0.267	0.081	-0.104	0.479	0.392	0.091	0.785	0.372	1.438	0.525	0.165	0.095	0.14	0.177	0.308	0.303	0.155	0.131	0.59	-0.409	-1.426	1.444	0.15	-0.025	-0.184	0.158	-0.08	0.582	-0.606	-0.134	0.764	0.165	0.372	0.832	0.28	0.366	-0.743	0.029	0.207	-0.41	0.47	-1.926	0.282	0.538	0.585	0.517	0.488	0.877	0.052	0.229	0.921	0.055	0.855	-3.514	0.711	0.15	1.026	-0.049	-0.571	0.16	1.818	-0.247	-1.283	3.441	0.05	-0.232	0.247	0.251	0.496	1.872	0.824	0.129	-0.053	1.169	0.623	0.038	0.229	0.165	0.446	0.595	0.173	-0.034	0.053	0.373	0.07	0.242	-0.387	-0.313	-1.274	-0.111	0.431	-1.496	-1.157	3.187	3.39	1.264	-0.364	-0.394	0.126	0.472	-0.322	0.594	-0.032	0.106	-0.742	0.198	0.153	0.745	0.227	0.165	0.337	-0.093	0.068	0.102	0.194
X54885	X52415	0.012	0.486	0.161	0.274	0.406	-0.506	0.43	0.332	0.273	2.008	-0.18	0.223	-0.495	2.008	0.369	-0.19	0.602	-0.075	0.247	2.008	0.508	0.181	-0.943	-0.248	-0.442	0.246	0.406	-4.765	-0.083	0.197	0.224	0.354	2.008	2.008	0.183	0.209	0.219	-0.083	-0.68	-0.156	2.008	0.073	0.712	1.552	-1.348	-0.31	0.429	1.581	-0.972	0.075	2.405	0.081	0.202	2.802	2.008	0.246	1.039	0.139	0.049	0.03	-0.107	0.257	2.008	0.195	0.375	-0.803	0.694	0.267	1.432	-0.597	0.08	0.198	0.328	0.793	-1.406	0.099	0.058	0.084	0.052	-4.338	-0.009	-0.352	-0.347	0.159	0.195	0.209	0.219	0.048	3.374	-0.756	-0.434	0.445	0.454	1.49	0.198	0.16	0.28	-0.349	0.176	-0.697	0.337	-0.77	0.162	0.483	0.588	-0.164	0.076	-0.097	0.11	0.691	-0.976	0.465	2.008	0.343	0.536	0.32	0.075	0.294	2.008	0.201	0.23	0.307	1.085	-0.104	0.117	-1.692	0.171	-0.394	0.175	2.008	-4.553	0.103	0.201	0.105	1.484	-0.154	0.041	0.237	0.202	0.136	-1.083	-1.057	-0.209	0.355	0.134	0.149	-0.16	0.212	1.208	-0.651	2.008	2.008	0.2	2.008	0.411	0.279	-0.569	0.185	0.206	-0.558	-1.168	-5.263	1.671	0.206	2.008	0.365	0.202	0.205	0.416	0.446	-0.522	-1.583	-2.149	3.081	-0.079	0.118	0.285	-0.183	-1.297	0.284	0.17	0.32	-0.316	0.294	0.279	2.008	0.261	0.203	-0.503	-0.699	0.338	0.833	0.174	0.3	0.398	0.537	0.637	-1.809	0.206	0.2	0.305	0.346	2.008	1.368	0.317	0.248	0.214	0.335	0.204	0.212	0.366	-0.885	0.143	0.134	-0.218	0.493	1.008	0.505	0.298	2.008	-2.098	0.211	-1.598	0.108	0.207	0.189	0.374	0.697	0.262	0.189	0.207	0.208	0.158	0.209	-2.109	0.341	0.602	0.53	0.182	1.568	0.306	-0.29	0.249	2.478	4.457	0.806	0.539	0.189	0.072	-0.572	-1.519	0.069	0.198	0.058	0.23	0.117	-1.295	-0.967	0.275	0.163	0.75	0.476	-1.694	0.109	0.225	-0.351	0.206	0.163	0.15	0.454	-0.047	0.011	0.314	0.186	-0.055	0.341	0.168	0.02	0.578	-0.077	0.278	0.212	0.148	0.181	0.472	0.318	0.32	-0.091	0.195	0.759	0.11	0.193	0.346	0.389	0.052	0.202	0.241	-0.099	0.389	0.284	0.32	0.035	-0.491	-0.328	0.759	-1.156	0.148	0.044	0.306	0.089	0.443	0.542	-0.317	0.364	0.385	0.216	0.749	0.196	-0.214	-0.523	0.444	0.199	0.46	0.061	-0.158	0.193	1.588	-0.037	0.116	0.917	0.199	0.336	0.263	0.276	0.264	0.815	0.317	0.175	0.364	0.063	0.607	-0.939	0.272	0.418	0.429	0.17	0.201	0.193	0.263	0.353	0.072	0.392	-0.058	-0.075	0.107	0.184	0.17	-0.773	-0.86	1.485	0.407	-0.182	-0.815	0.303	0.135	0.741	0.233	0.546	-0.316	0.177	1.307	0.117	0.098	0.066	0.338	0.198	-0.007	0.112	0.188	0.163	0.237
X54885	X57330	0.939	0.508	0.307	1.636	0.439	-0.228	-0.506	0.519	0.22	1.055	0.318	0.315	0.166	-1.136	0.372	0.327	0.514	0.502	0.358	-1.244	0.682	0.095	-0.825	-3.0	-1.471	-0.58	-0.664	0.331	0.425	0.148	0.322	0.235	0.677	-0.791	0.361	0.6	0.728	-1.228	0.817	1.137	-1.135	0.176	0.555	0.168	-0.257	2.669	0.617	9.128	-1.271	0.292	-1.49	-0.238	0.224	1.788	0.418	0.372	2.758	0.074	1.809	0.998	0.426	-0.019	-1.383	0.349	0.503	1.491	1.264	1.75	0.836	-0.379	0.379	0.145	0.288	5.83	-0.21	0.252	0.565	0.243	0.631	-1.954	0.055	-0.707	1.266	-0.993	0.009	-0.153	0.132	-0.085	0.084	1.082	0.803	0.358	0.518	-0.803	0.17	0.501	1.454	-1.956	0.3	-0.565	0.284	-0.977	-0.496	0.418	0.608	1.696	-1.92	-0.179	-0.084	1.293	-0.114	0.144	-2.134	0.466	1.084	-0.017	0.304	-0.002	1.149	0.294	-2.374	0.393	-1.35	1.538	-0.536	0.327	0.064	-0.063	0.197	1.177	0.301	0.471	0.301	0.46	1.171	0.355	-0.215	0.086	0.376	0.417	0.917	-2.632	4.84	2.081	-0.314	0.939	-0.796	1.824	-1.546	-0.45	2.172	1.231	0.316	-0.207	1.46	0.141	0.036	0.173	0.296	-3.163	1.619	-1.634	2.95	0.308	1.36	0.69	0.241	0.167	0.876	0.468	0.147	-1.519	0.21	-0.321	-0.286	0.275	0.619	0.456	-2.069	0.297	0.036	0.563	-2.092	0.296	0.373	1.497	0.593	0.339	-0.944	0.329	0.862	0.733	0.398	0.495	0.614	0.796	0.452	-0.363	0.255	0.246	1.329	-0.951	1.19	1.665	0.327	0.242	0.196	0.657	0.303	0.337	-0.311	-0.757	0.202	0.931	-1.603	0.513	0.479	0.701	0.365	-0.818	1.925	0.238	-2.333	-0.133	-0.365	0.226	-0.444	0.539	0.363	0.277	0.189	-0.107	0.31	0.286	-1.906	1.199	0.997	0.497	-0.067	0.27	0.549	-0.137	0.265	1.446	0.993	1.191	0.831	0.285	0.042	-2.169	0.051	0.799	0.075	0.403	-0.091	0.491	0.602	-1.661	0.342	0.251	0.83	0.176	-1.164	0.548	1.23	0.239	0.355	0.279	0.204	0.379	0.37	0.245	0.407	0.304	0.33	0.409	0.298	0.153	0.877	0.088	0.471	0.374	0.299	-0.098	0.605	0.941	0.664	0.294	0.229	-0.002	0.266	0.299	-0.539	0.361	-0.121	0.259	-0.613	0.147	0.526	0.538	0.36	0.117	-0.271	0.703	0.174	0.033	0.267	0.18	0.421	0.11	1.028	0.544	0.477	1.314	0.541	0.319	0.7	0.175	0.61	0.106	0.003	1.087	0.818	0.273	-0.058	-0.012	1.645	0.311	-0.144	1.235	0.281	-0.288	0.096	0.175	0.35	2.482	0.421	0.293	1.004	0.635	0.953	-0.203	0.534	0.101	0.266	-1.427	0.308	0.298	0.406	0.38	0.307	0.429	0.029	1.324	-0.475	0.397	0.284	0.822	-0.759	0.518	3.374	2.294	-0.134	0.359	0.188	0.953	0.02	-0.174	0.363	0.191	1.172	0.317	0.538	0.402	0.634	0.302	0.226	0.333	0.347	0.289	0.195
X54885	X57515	0.843	0.54	0.264	1.541	0.413	2.342	0.264	0.424	0.11	1.78	-0.458	0.294	0.351	-2.724	-3.207	0.194	0.313	0.022	0.255	0.756	0.469	0.334	0.538	-4.243	0.17	0.27	-0.062	-0.945	0.51	0.249	0.11	0.276	1.313	-0.364	0.522	0.542	0.424	0.383	0.663	1.533	-1.399	0.242	0.637	-0.227	0.588	1.231	0.813	4.504	-0.023	0.273	-3.783	-0.259	0.257	0.094	0.179	0.488	3.148	-1.134	1.743	-0.301	0.237	-0.415	-0.103	0.108	0.51	-0.052	1.238	1.352	1.045	-1.643	0.042	0.04	0.281	2.67	-0.897	-0.092	1.116	0.395	-0.032	-1.244	1.581	-0.121	0.382	-0.19	0.307	0.426	0.266	-0.128	1.928	1.792	0.432	0.225	0.086	-1.284	0.081	0.746	1.721	1.979	0.269	0.764	0.677	-0.669	0.484	0.409	0.771	1.474	-0.378	0.451	0.057	1.1	0.244	0.15	-4.42	0.272	0.794	-0.142	0.311	0.169	1.017	0.119	-0.707	0.551	0.908	-0.874	0.313	0.406	0.377	-1.044	0.273	1.37	0.574	1.997	0.136	0.453	1.297	1.59	0.015	0.299	0.354	0.326	0.094	-1.645	4.993	0.174	0.264	0.987	-0.022	1.147	-2.737	-0.276	1.592	1.356	0.307	-1.086	0.768	0.317	0.236	0.209	0.282	-2.084	0.562	-0.722	2.347	0.213	1.335	0.754	0.301	0.596	-0.023	0.457	-1.416	-1.487	-0.18	-0.606	-0.141	0.243	0.602	0.817	-1.341	-0.725	0.273	0.521	-0.632	0.362	0.307	-3.618	0.538	0.26	-1.596	-0.439	0.533	0.144	0.382	0.488	0.263	0.83	0.301	1.094	0.234	0.172	0.66	0.499	-2.715	1.412	0.435	0.123	0.28	0.456	0.28	0.336	-0.392	-0.366	0.275	1.211	-0.276	0.454	-0.605	-0.151	0.257	-4.953	0.801	0.312	0.253	0.173	0.212	2.141	-0.19	0.661	0.285	0.009	0.534	0.268	0.264	0.263	0.157	0.531	0.842	0.083	-2.022	1.103	0.516	0.702	0.187	0.895	0.224	1.23	0.813	0.212	0.274	0.675	-0.081	0.385	-0.264	0.056	0.186	-0.022	0.219	-0.719	0.351	0.265	0.323	-0.253	0.257	0.54	1.019	0.149	0.337	0.213	0.103	0.518	0.163	0.192	0.151	0.393	0.376	0.21	0.269	0.237	0.935	0.046	0.462	-0.007	0.264	-0.014	-0.637	0.662	0.777	1.428	0.23	-0.855	0.265	0.249	-0.048	0.614	0.149	0.278	0.232	-0.514	0.514	0.58	0.367	-0.755	0.325	0.777	-2.377	-3.362	0.141	-0.167	0.462	0.66	0.915	0.515	0.489	1.122	0.822	0.321	0.709	0.184	0.245	0.751	0.308	1.453	0.205	0.28	-0.229	0.131	1.499	-0.041	-0.665	1.033	0.247	-0.213	0.284	0.065	1.044	2.065	0.002	0.247	1.382	0.009	0.616	0.809	-0.041	0.253	-0.123	0.602	0.274	0.268	0.387	0.252	0.276	0.5	0.251	0.409	-0.079	0.363	0.484	1.013	0.144	2.645	3.827	4.059	0.275	0.415	0.317	1.101	-0.078	0.457	-0.572	0.135	1.579	0.206	0.603	0.719	0.641	0.113	0.182	0.103	0.204	0.276	0.211
X54885	X1105	-1.717	0.643	0.005	1.395	-0.762	0.623	0.16	0.452	-0.186	-0.101	-0.151	0.229	-0.146	0.189	0.159	0.001	0.649	0.703	0.234	-5.722	0.94	-0.003	3.581	-2.417	-0.818	0.372	0.537	0.468	0.582	-0.0	0.262	-0.067	-0.835	-7.996	-0.204	0.517	-0.263	3.723	0.179	0.009	-5.834	0.124	0.013	-0.593	-0.713	0.206	0.631	8.654	0.104	0.207	-1.961	-0.771	0.339	3.213	-0.018	-0.131	1.871	0.223	1.287	0.256	-0.108	1.183	0.696	0.1	0.441	0.842	-0.359	0.581	1.043	-0.074	0.454	0.368	-0.166	0.819	-0.885	-0.066	-1.756	0.442	1.959	-0.117	0.183	0.071	-0.699	-0.89	0.588	0.686	0.224	1.149	2.124	1.988	-0.318	0.691	0.186	0.111	0.12	0.874	-0.434	-1.84	0.173	0.153	-1.426	-1.762	0.705	0.006	0.989	-1.174	-0.384	0.755	0.536	0.439	0.29	0.208	1.057	0.207	0.783	-0.552	-0.122	0.674	-0.881	0.135	-0.151	0.235	0.228	-0.106	0.586	-0.148	0.462	-0.798	0.115	1.159	0.32	0.345	0.221	0.417	-0.024	1.571	0.216	0.154	0.323	0.201	1.455	-1.665	-0.54	0.098	0.318	1.414	-0.379	0.034	-0.968	0.543	-0.105	1.82	0.057	-1.514	0.599	-0.066	-0.071	0.241	0.161	1.436	-0.353	0.11	2.189	0.233	0.94	0.658	-0.209	0.581	1.463	0.388	2.522	0.301	-0.081	0.63	-0.049	0.184	0.304	-0.039	1.168	0.546	0.08	0.535	-0.651	0.338	0.285	0.99	-0.12	0.171	-0.34	-0.548	1.021	0.701	0.361	0.379	0.248	1.17	-0.413	-5.92	0.147	0.113	1.265	0.42	0.788	0.64	0.148	0.222	0.233	0.179	0.161	0.583	0.072	-1.044	0.195	2.014	-0.342	0.5	0.5	0.51	-0.002	1.212	1.865	0.218	-0.147	0.185	0.239	3.094	-0.475	0.705	0.103	0.189	-0.952	0.214	0.212	0.118	-0.282	1.977	0.011	0.566	-0.775	0.31	0.208	-0.545	0.222	0.953	0.735	0.591	0.89	0.192	0.046	3.058	0.346	-0.074	0.333	0.098	0.54	-0.211	0.531	-0.194	0.372	0.215	0.696	0.228	0.281	0.566	-0.224	0.309	0.268	0.146	0.127	-1.247	0.609	0.164	0.594	0.422	0.79	0.081	0.206	0.24	1.16	0.241	0.436	0.364	0.206	0.079	0.709	1.393	0.822	-0.526	0.213	0.619	-0.346	0.215	-0.33	-0.723	0.452	0.215	0.034	0.558	0.502	0.901	0.34	-0.76	0.023	-0.536	-1.035	-1.15	-0.334	0.772	0.263	-0.514	0.28	0.082	0.357	0.524	0.446	0.273	0.579	0.355	0.092	-1.069	0.162	-0.539	-0.024	0.414	-1.045	0.2	-0.244	0.068	-0.638	1.502	0.209	0.304	0.274	0.29	-0.743	2.151	-0.172	0.162	0.279	0.376	0.967	-1.287	0.601	0.349	0.566	0.203	0.118	0.063	0.167	0.448	0.051	0.447	-0.146	-0.236	0.344	0.002	-0.16	0.547	0.081	2.376	-0.733	4.111	0.114	0.414	0.22	1.102	-0.788	0.341	-1.106	0.258	1.481	-0.083	0.516	0.723	0.719	-0.113	0.049	-0.231	0.274	0.069	0.191
X54885	X34035	-1.268	0.607	-0.024	1.387	-0.496	-0.157	-0.316	0.488	-0.306	-0.111	0.145	0.176	0.082	0.953	0.231	0.062	0.645	1.012	0.256	-3.953	0.754	-0.036	4.297	-1.365	-1.25	0.545	0.553	-0.405	0.908	-0.275	0.248	-0.159	-0.618	-6.546	-0.29	0.584	-0.157	3.856	0.315	-0.137	-5.097	0.081	0.096	-0.773	-0.622	-0.213	0.514	5.13	0.748	0.221	-1.547	-0.569	0.343	2.688	1.087	0.032	2.345	0.176	0.979	-0.147	-0.04	1.025	-0.542	0.28	0.469	0.32	-0.554	0.869	1.28	-0.412	0.444	0.381	-0.105	2.76	-0.517	-0.116	-3.261	0.534	0.385	0.337	0.455	0.173	-0.945	-0.891	0.515	0.875	0.265	1.45	3.055	3.636	-0.281	0.73	0.393	0.05	0.174	0.854	-0.545	-2.222	0.137	-0.443	-1.117	-2.001	0.526	0.233	1.098	-0.115	1.067	0.561	-0.238	0.658	0.336	0.244	1.75	0.337	0.782	-0.168	-0.147	0.286	-1.174	0.156	0.528	0.133	0.722	-0.928	0.643	-0.348	0.489	-0.799	0.078	1.238	-0.199	0.474	0.222	0.368	0.168	1.255	0.217	0.114	0.305	0.293	1.394	-1.89	0.984	1.574	0.32	0.342	-0.004	0.523	-0.954	0.498	-0.038	1.607	0.142	-2.684	0.69	0.015	0.082	0.249	0.229	-0.243	-0.559	0.133	1.635	0.225	0.612	0.663	-0.43	0.526	1.382	0.315	3.08	-0.194	-2.482	0.476	0.148	0.154	-0.17	0.069	1.616	0.54	0.122	0.547	-0.704	0.341	0.259	1.715	-0.058	0.294	-0.326	-0.531	0.92	0.744	0.37	0.269	0.364	1.047	-1.561	-2.378	0.155	0.181	1.137	0.5	0.747	0.15	0.159	0.153	0.239	0.295	0.207	0.566	0.377	-0.916	0.229	1.91	-0.199	0.507	0.56	0.333	-0.015	1.927	1.623	0.16	0.792	0.233	0.261	3.552	-0.748	0.563	0.165	0.209	-1.167	0.231	0.221	0.039	0.135	1.258	0.115	0.457	-0.733	-0.132	0.046	-1.0	0.047	0.046	0.165	0.519	0.507	0.175	0.352	2.024	0.738	-0.043	0.295	-0.28	0.599	-0.385	0.775	0.012	0.369	0.221	0.949	0.159	0.343	0.499	-0.31	0.321	0.207	0.197	0.264	-1.069	0.501	0.083	0.558	0.423	0.557	0.128	0.205	0.267	0.663	0.244	0.443	0.368	0.198	0.076	0.72	1.219	0.865	-0.233	0.221	0.502	-0.289	0.195	-0.622	-0.704	0.474	0.214	0.194	0.426	0.486	0.797	0.347	-0.512	-0.065	-0.67	-0.946	-0.833	-0.411	0.67	0.315	-0.19	0.012	0.232	0.35	0.304	0.531	0.285	0.326	0.356	0.16	-0.89	0.175	-0.219	0.269	0.442	-1.162	0.176	-0.28	0.002	-0.321	1.417	0.222	0.31	0.267	0.29	-0.292	1.891	-0.034	0.064	0.554	0.637	0.911	-1.962	0.591	0.479	0.269	-0.072	0.17	0.12	0.247	0.446	0.046	0.461	-0.138	-0.266	0.282	-0.217	-0.254	0.535	0.165	2.563	-0.797	4.55	0.219	0.399	0.054	1.035	-0.616	0.211	-0.325	0.261	1.306	-0.051	0.429	0.556	0.731	-0.201	-0.15	-0.225	0.293	0.028	-0.078
X54885	X57511	0.507	0.409	0.142	0.353	0.135	-1.062	0.433	0.481	0.298	0.39	0.282	0.185	0.018	-0.702	0.366	0.13	0.421	0.446	0.254	-0.321	0.301	0.131	2.769	-5.055	-2.858	-0.274	0.428	-0.241	0.046	0.259	0.226	0.032	-3.313	-1.114	0.169	0.658	-0.141	3.318	0.925	-0.023	-3.776	0.261	0.522	-1.012	-0.524	1.857	0.688	-0.53	0.339	0.216	-1.15	0.611	0.288	2.658	-0.146	0.409	2.057	0.213	0.331	0.338	0.179	0.431	-0.652	0.335	0.444	0.434	0.988	1.762	0.964	0.303	0.096	0.297	0.207	-0.032	1.047	0.237	-1.949	-0.009	-0.049	0.318	-0.193	-0.201	1.06	0.235	0.44	0.483	0.224	1.708	1.588	-0.729	-0.217	0.394	0.541	0.413	0.235	0.19	0.04	1.629	0.215	0.376	0.181	-1.55	0.535	-0.007	1.077	0.176	1.05	0.411	-1.158	0.433	0.299	0.51	0.818	-0.072	0.696	0.186	0.102	0.597	1.682	0.209	0.227	0.442	0.837	0.883	0.683	0.297	0.236	-0.336	0.2	0.949	-1.763	-0.497	0.214	0.164	1.484	-0.127	0.115	0.187	0.312	0.271	0.212	-2.296	7.586	1.099	0.308	-0.044	0.245	0.768	-0.313	-0.071	-0.313	1.157	0.271	-1.14	1.163	0.474	-0.886	0.168	0.129	0.0	-1.227	-1.966	1.27	0.24	0.209	0.093	0.072	0.199	0.823	0.333	-0.058	-0.678	-0.379	2.53	0.068	0.221	-0.115	0.279	-0.048	0.444	0.058	0.298	-0.018	0.322	-0.043	0.304	0.544	0.266	-0.297	-0.551	1.039	0.572	0.221	0.453	-0.642	1.018	-0.994	-1.055	0.209	0.218	1.107	0.752	1.053	-0.595	0.112	0.323	0.187	0.4	0.212	0.393	0.395	0.014	0.208	2.225	-1.704	0.485	-0.525	-0.056	0.039	1.374	1.331	0.196	3.149	-0.066	0.158	0.633	0.379	0.415	0.268	0.195	0.021	0.014	-0.642	0.221	0.128	0.139	0.767	0.258	-0.454	-0.372	1.627	-1.407	-0.138	-0.026	0.481	1.418	0.876	-0.026	0.622	0.986	-0.059	0.223	0.152	0.131	0.578	-2.329	-1.202	-1.235	0.342	0.204	0.972	0.019	0.174	0.474	-0.686	0.315	0.279	0.092	0.3	-0.02	0.233	-1.622	0.643	0.344	0.349	0.277	0.221	0.131	0.067	0.173	0.465	0.366	0.056	0.211	0.723	0.716	0.943	1.667	0.214	0.2	0.186	-0.354	-1.535	-0.27	0.448	0.016	0.245	-0.093	0.368	0.476	0.319	0.009	-0.896	-0.601	-1.224	0.153	-0.635	0.219	0.216	0.64	-0.067	0.327	0.181	0.646	0.751	0.247	0.725	0.326	-0.313	1.42	-0.401	0.989	0.489	0.24	-1.035	0.168	2.121	-0.069	0.407	0.121	0.21	0.224	-0.631	0.274	-0.842	2.107	0.499	-0.022	1.357	0.381	0.801	-0.022	0.611	-1.149	0.142	-0.058	0.226	0.141	0.254	0.415	0.022	0.115	-0.114	-0.608	-0.591	-0.136	0.402	0.387	-0.533	0.721	-0.423	5.319	0.094	0.404	0.27	1.151	-0.314	0.551	-0.274	0.27	1.705	0.224	0.649	0.657	-1.038	0.127	0.194	-0.156	0.2	-0.144	0.084
X54885	X52608	-0.959	0.653	0.071	0.492	0.071	0.001	0.48	0.409	-0.11	-1.903	0.283	0.046	-0.037	0.285	0.115	-0.251	0.523	0.964	0.261	-3.933	-0.071	0.146	2.38	-1.42	-1.582	-0.18	0.31	0.557	0.23	0.044	0.19	0.027	0.692	-4.646	0.012	0.236	0.026	3.469	0.4	-0.237	-5.806	0.422	0.269	-0.666	-0.852	0.8	0.602	3.842	-0.041	0.173	-1.484	-0.263	0.3	4.897	-0.95	-0.062	0.765	0.198	0.543	0.861	-0.48	0.263	0.403	0.198	0.317	0.599	0.12	0.679	1.088	-0.96	0.425	0.221	-0.203	3.254	0.403	0.08	-1.321	0.148	2.395	0.24	-0.779	-0.012	0.057	-1.205	0.471	0.37	0.19	1.186	-1.604	1.223	-0.463	0.432	0.385	0.735	0.018	0.785	-0.094	-6.385	-0.013	-0.184	-0.68	0.438	0.146	0.184	-0.049	-1.308	-0.227	0.642	1.245	0.718	0.227	0.211	0.852	0.161	0.581	-0.059	-0.393	0.188	-0.176	0.196	-1.358	0.17	0.087	-0.018	0.359	0.135	0.157	-0.941	-0.05	-0.369	-0.914	-1.951	0.191	0.375	1.536	1.46	0.194	0.265	0.284	0.196	1.277	-1.579	-1.255	-0.778	0.022	0.976	-0.59	0.758	1.012	0.317	2.143	1.933	0.238	0.975	1.118	-0.154	-0.748	0.217	-0.049	0.344	-0.373	-1.307	2.019	0.205	1.045	0.69	-0.074	0.414	1.029	0.388	1.923	-1.958	-2.792	-0.41	-0.103	0.193	0.085	0.255	0.632	0.478	-0.033	0.244	-0.086	0.26	0.242	2.792	-0.21	0.142	-1.242	-0.258	0.854	0.483	0.367	0.397	-0.219	0.489	-0.135	-2.586	0.204	0.167	1.198	0.273	1.161	0.228	0.265	0.321	0.205	-0.043	0.165	0.503	-0.507	-1.346	0.114	2.792	-0.38	-0.125	0.404	0.126	-0.148	1.04	1.858	0.233	-1.655	0.0	0.236	3.028	-0.681	0.555	0.049	0.179	1.453	0.198	0.201	-0.241	-1.535	2.466	1.036	0.628	-0.353	-0.08	1.268	-0.878	0.298	0.267	0.918	0.799	1.035	-0.253	0.393	2.035	1.891	0.378	0.178	0.207	0.182	0.1	0.697	-0.686	0.349	0.076	0.732	0.125	0.416	0.303	0.04	0.276	0.27	0.193	0.108	-0.16	0.279	0.14	0.024	0.415	0.468	-0.211	0.155	0.243	0.994	0.217	0.423	0.177	0.167	-0.18	0.825	1.144	0.954	0.53	0.185	0.075	-0.402	0.169	0.27	-0.766	0.426	0.195	-0.052	0.42	0.563	1.103	0.333	-1.049	0.134	-1.079	-0.901	-0.502	0.015	0.3	0.206	0.135	0.408	0.138	0.467	0.584	0.794	0.207	0.367	0.278	0.279	-0.444	0.158	0.181	0.075	0.058	-0.267	0.068	2.141	-0.16	-0.092	2.144	0.133	0.779	0.255	0.232	0.129	1.789	0.167	0.159	0.457	0.507	0.454	-3.877	0.624	0.488	0.357	0.116	0.069	-0.365	-0.104	0.458	0.105	0.421	-0.061	-0.465	0.365	0.149	-0.113	0.398	-0.04	1.853	-1.499	3.863	0.049	0.171	-0.071	1.039	0.046	0.323	-0.199	0.236	1.72	0.13	0.356	0.821	0.697	-0.083	-0.002	0.019	0.222	0.159	0.193
X54885	X54955	0.273	0.313	0.331	1.292	0.027	0.547	-1.661	-0.053	0.61	0.671	0.368	0.153	-0.084	0.595	0.417	0.19	-0.172	1.063	0.356	0.857	0.614	0.36	1.723	-1.635	-2.072	-0.622	-0.196	0.312	0.114	-0.076	0.268	-0.058	-2.506	-2.369	0.285	0.62	0.003	1.386	0.781	0.533	0.849	0.422	-0.13	-0.939	0.073	-0.291	0.026	8.414	0.772	0.329	-0.488	0.517	0.327	2.233	1.209	0.497	1.772	0.276	0.269	1.032	0.462	0.545	-1.987	0.344	-0.069	0.332	1.224	1.274	0.631	0.022	0.304	-0.049	0.374	1.923	1.439	0.408	-2.817	-0.205	2.297	-1.283	-0.722	-0.126	0.976	0.743	0.358	0.301	0.239	2.131	0.448	1.191	0.468	0.556	0.34	0.432	0.313	0.017	-0.219	-6.207	0.1	-0.461	0.429	-1.381	-0.134	0.46	0.546	-0.746	-0.199	0.097	1.104	1.573	-0.18	0.515	2.081	-0.308	0.835	0.413	0.372	0.321	1.675	0.139	-1.765	-0.001	0.757	0.656	0.546	0.187	0.294	0.206	0.229	-3.158	-0.1	0.685	0.321	0.471	0.834	-1.055	0.335	0.265	0.373	0.434	0.533	-0.864	2.613	2.859	0.379	1.289	-0.146	1.652	-0.508	-0.096	1.957	1.028	0.367	-1.864	0.717	0.21	0.138	0.172	0.328	1.732	1.735	0.286	1.154	0.291	-0.546	0.757	0.271	0.478	-0.154	0.456	1.226	1.264	-1.046	0.789	0.388	0.275	0.533	-0.099	-1.019	0.575	-0.366	0.492	0.477	0.37	0.274	1.107	0.335	-0.18	1.187	-0.317	0.558	1.166	-0.043	0.353	0.494	0.632	-1.75	-2.999	0.246	-0.262	0.517	-0.396	1.501	0.06	0.449	0.398	0.304	0.374	0.298	0.462	0.556	-0.284	0.26	1.742	1.215	0.419	-0.456	0.039	-0.357	1.543	1.644	0.304	0.053	0.373	0.343	0.992	0.022	-1.22	0.119	0.33	-0.15	0.334	0.256	0.341	1.36	0.044	0.918	-0.108	-0.381	1.02	0.184	0.311	0.224	1.558	1.017	0.795	0.354	0.303	1.048	0.559	1.318	0.079	0.348	0.297	0.634	0.534	1.181	0.937	0.363	0.196	1.329	0.424	0.527	0.252	1.412	0.346	0.375	0.334	0.408	0.532	-1.264	-0.017	0.516	0.411	0.821	0.156	0.301	0.19	1.151	0.028	0.38	0.166	0.331	-0.39	0.365	0.799	-0.03	0.831	-0.413	0.662	0.277	0.279	0.279	0.465	0.134	0.33	0.486	-2.016	0.452	1.263	0.194	0.38	-0.887	0.212	0.282	-0.266	-0.157	0.474	0.259	0.763	-0.941	0.456	0.486	0.904	-0.36	0.311	0.682	0.398	0.617	0.507	0.541	1.043	0.761	0.014	0.11	0.21	0.836	0.454	0.377	0.201	0.309	0.416	0.054	0.047	1.44	2.21	-1.852	0.275	0.758	0.884	0.001	-0.253	0.52	0.4	0.352	0.125	0.313	0.204	-0.242	0.47	0.013	0.414	0.437	1.387	0.045	0.456	0.25	1.362	0.037	0.875	0.739	2.321	0.233	0.066	0.367	0.897	0.314	0.235	-0.355	0.32	-0.011	0.29	0.561	0.619	0.584	0.29	-0.456	0.294	0.342	0.258	0.308
X54885	X54956	0.173	0.408	0.302	1.087	0.137	-0.735	-1.446	0.121	0.566	1.462	0.345	0.164	0.232	0.145	0.394	0.219	-0.015	1.099	0.355	0.938	0.427	0.352	2.674	-3.273	-1.804	-1.098	-0.036	0.292	0.39	0.227	0.302	-0.101	-2.073	-3.54	0.407	0.66	0.033	1.446	0.69	0.335	1.295	0.449	0.329	-1.065	0.144	0.037	-0.728	8.812	0.634	0.289	-2.539	0.48	0.354	2.337	1.633	0.48	1.701	0.21	0.108	0.922	0.526	0.593	-2.644	0.323	-0.019	-0.6	1.337	0.75	0.899	0.127	0.198	-0.003	0.296	1.353	-0.316	0.409	-2.424	0.256	1.922	-0.926	-1.83	-0.094	1.306	0.724	0.332	0.296	0.162	1.966	0.862	1.548	0.541	0.52	0.401	0.605	0.205	0.093	0.31	-4.213	0.14	-0.342	0.586	-1.189	0.194	0.488	0.716	0.556	-2.001	0.433	1.234	1.437	0.02	0.47	1.17	-0.151	0.845	0.413	0.315	0.886	1.878	0.077	-3.605	-0.048	0.838	0.27	0.487	-0.224	0.327	0.01	0.277	-4.559	-1.552	0.054	0.299	0.459	0.665	-0.593	0.287	0.354	0.372	0.412	0.497	-0.528	2.906	2.905	0.37	1.107	-0.041	1.309	-0.087	-0.148	1.842	0.976	0.33	-0.655	0.839	0.086	-0.012	0.315	0.307	1.658	1.678	-1.144	1.249	0.289	-0.695	0.954	0.304	0.116	-0.161	0.434	0.954	1.547	-1.076	1.116	0.334	0.215	0.327	-0.006	-0.825	0.574	-0.279	0.52	0.508	0.372	0.191	1.264	0.56	0.116	1.097	-0.74	0.663	1.268	-0.221	0.362	0.318	0.495	-1.317	-2.762	0.188	0.004	0.661	-0.165	1.524	0.348	0.433	0.377	0.308	0.331	0.234	0.459	0.51	-0.354	0.174	2.031	-1.465	0.486	-0.314	-0.232	-0.249	1.666	1.454	0.185	-0.851	0.345	0.295	0.889	0.156	-1.086	0.18	0.296	-1.132	0.303	0.197	0.309	1.364	0.238	0.882	0.188	-0.314	1.051	-0.022	-0.327	0.393	1.68	1.217	0.418	0.667	0.218	0.977	1.04	0.871	-1.259	0.399	0.171	0.555	0.575	1.047	1.017	0.31	-0.227	1.334	0.424	0.429	0.133	1.368	0.34	0.346	0.182	0.374	0.573	-1.127	0.096	0.543	0.398	0.769	0.135	0.294	0.131	1.182	0.036	0.413	0.172	0.282	-0.302	0.344	0.553	-0.02	0.408	0.144	0.607	0.249	0.258	0.074	0.517	0.228	0.302	0.424	-1.017	0.497	1.271	0.252	0.677	-1.389	0.418	0.511	-0.223	-0.167	0.527	-0.013	0.794	-1.501	0.277	0.471	1.032	-0.027	0.317	0.693	0.391	0.183	0.435	0.526	1.091	0.71	0.288	-0.235	0.162	1.472	0.324	0.213	-0.113	0.275	0.081	0.119	0.098	1.44	2.18	-1.463	0.101	1.133	0.657	0.355	0.177	0.479	-0.161	0.604	-0.075	0.236	0.295	0.018	0.448	0.009	0.395	0.415	1.399	-0.09	0.334	-0.114	1.366	0.103	1.109	1.851	2.837	0.115	0.143	0.34	1.125	0.405	-0.081	-0.322	0.295	-0.22	0.214	0.601	0.44	0.337	0.1	-0.418	-0.0	0.348	0.241	0.314
X54885	X46223	0.586	0.355	0.197	0.532	0.044	-0.859	0.585	0.491	0.326	0.575	0.332	0.278	-0.123	-1.07	0.39	0.091	0.354	0.186	0.315	-0.911	0.566	0.233	4.14	-5.575	-3.169	-0.173	0.368	0.285	-0.245	0.296	0.164	-0.035	-3.655	-0.975	-0.013	0.663	-0.031	3.511	0.85	0.32	-5.205	0.377	0.608	-0.801	-0.481	2.515	0.69	3.581	0.179	0.263	-1.402	0.755	0.316	3.314	-1.002	0.379	2.064	0.275	0.887	0.741	0.196	0.551	0.849	0.361	0.364	1.441	1.085	1.097	0.888	0.305	0.232	0.287	0.149	0.02	1.446	0.305	-0.195	-0.064	1.029	0.055	-0.442	-0.253	1.463	0.486	0.517	0.08	0.243	0.754	0.738	-1.651	-0.25	0.476	0.42	0.471	0.28	0.346	0.072	1.716	0.268	0.298	0.362	-2.0	0.622	0.041	0.832	-0.765	0.57	0.724	-0.843	0.248	0.253	0.439	0.809	-0.118	0.651	0.267	0.107	0.525	1.947	0.258	0.272	0.476	0.43	1.447	0.685	0.392	0.201	-0.31	0.143	1.244	-0.509	-0.442	0.272	0.332	1.688	-0.004	0.175	0.35	0.354	0.246	0.358	-2.36	5.547	0.228	0.349	1.268	0.12	0.719	-0.039	0.126	0.211	1.483	0.317	0.006	0.959	0.422	-0.618	0.226	0.098	1.734	-1.09	-2.048	1.796	0.288	0.0	0.308	0.149	0.361	0.551	0.439	-0.018	0.101	2.101	2.541	-0.048	0.271	0.161	0.414	-0.288	0.404	0.004	0.264	0.251	0.308	0.138	-0.717	0.508	0.149	-0.334	-0.6	0.837	0.733	0.284	0.489	-0.854	1.03	-0.408	-4.488	0.258	0.209	1.124	0.692	0.613	0.015	0.116	0.264	0.22	0.522	0.229	0.447	0.07	0.3	0.256	2.486	-1.789	0.507	-0.45	0.199	-0.065	1.207	1.537	0.299	2.076	-0.135	0.301	0.912	0.314	0.296	0.292	0.242	-0.146	0.108	-0.906	0.263	-0.029	1.25	0.755	-0.636	-0.385	0.134	1.625	-0.815	0.281	0.416	0.464	1.2	0.861	0.185	-0.292	1.411	-0.279	0.177	0.238	0.276	0.485	-1.773	-1.432	-1.168	0.387	0.261	0.589	0.05	0.506	0.613	-0.658	0.347	0.34	-0.062	0.194	0.237	0.108	-1.183	0.649	0.381	0.13	0.264	0.268	0.3	0.828	0.218	0.459	0.385	0.149	0.241	0.717	1.198	0.555	1.068	0.157	0.163	0.239	-0.582	-0.551	-0.38	0.367	0.273	0.153	-0.213	0.495	0.592	0.356	-0.211	-1.064	-0.344	-0.482	0.406	-0.386	0.387	0.387	0.734	0.488	0.234	0.342	0.849	0.645	0.302	0.661	0.344	-0.343	1.408	-0.361	0.905	0.114	0.106	-0.388	0.168	2.077	0.039	0.453	0.316	0.257	0.418	-0.276	0.288	-0.983	2.122	0.608	0.142	1.357	-0.043	0.771	0.091	0.538	-0.305	0.415	-0.073	0.274	0.145	0.135	0.418	0.009	0.264	-0.127	-0.195	-0.929	0.216	0.473	1.087	-1.268	0.375	-0.46	4.767	-0.218	0.422	0.31	0.987	-0.461	0.53	-0.762	0.316	1.533	0.249	0.576	0.636	-0.494	0.164	0.35	0.059	0.229	0.219	0.278
X54885	X57463	0.952	0.671	0.209	0.267	0.262	0.058	-0.323	0.528	0.257	1.565	0.142	0.214	0.093	0.522	0.334	0.271	-0.248	-0.178	0.271	-1.74	-0.206	-0.133	0.558	0.021	-0.224	0.491	0.239	-0.438	-0.073	0.204	-0.021	0.261	0.378	0.559	0.628	0.513	1.195	-1.381	0.778	0.474	0.686	0.442	0.603	1.061	-0.554	-0.249	0.801	0.148	0.724	-0.06	-1.732	-0.146	0.252	-1.527	0.393	0.215	0.394	0.089	-0.906	0.646	0.204	-0.132	-1.416	0.325	0.447	1.97	0.856	1.176	-0.434	-0.717	0.138	0.177	0.176	3.04	-0.004	0.27	1.567	0.59	-1.214	-1.987	-0.299	-0.231	-0.806	0.838	-0.365	-0.161	0.166	-0.404	-0.666	-0.196	0.5	0.364	-0.082	-0.068	0.008	0.624	2.196	2.295	0.184	-0.261	-0.698	2.425	-0.743	0.501	0.32	1.304	2.295	0.514	-0.262	1.879	0.069	-0.511	0.824	-0.503	0.288	0.182	0.24	0.451	-0.441	0.061	0.316	-0.269	0.071	2.295	0.001	0.437	-0.053	0.198	0.175	1.664	1.464	1.135	0.189	0.154	0.721	-1.598	0.182	-2.09	-0.046	0.224	1.866	2.11	2.823	1.015	-0.328	0.52	0.201	0.844	-1.213	-0.236	1.075	1.173	-0.298	-0.502	0.383	-0.261	0.818	-0.07	0.206	-2.389	1.892	1.545	0.955	0.217	-5.701	0.416	-0.863	0.021	0.214	0.351	-0.003	-1.305	-3.084	-1.355	-0.039	0.156	0.671	-0.223	-0.449	-1.465	0.19	0.291	0.074	0.314	0.205	0.468	0.813	0.187	1.325	-0.47	-0.852	1.207	0.363	0.084	0.532	0.795	0.392	1.988	0.166	-0.043	0.669	0.34	-0.71	1.528	0.416	-0.151	0.059	0.363	0.171	0.093	-0.209	-0.703	-0.267	1.722	5.031	0.261	-0.578	0.697	-0.122	-3.265	1.566	0.229	-0.564	0.003	-0.07	-1.018	0.265	0.479	0.155	0.179	0.504	0.014	-0.042	0.181	0.701	0.266	0.609	-0.558	-0.649	0.534	-0.889	0.518	0.307	1.234	1.105	-0.396	-0.816	-0.123	1.414	0.382	0.866	0.283	-0.433	0.546	0.253	0.403	1.164	0.621	0.152	0.184	1.174	0.012	0.4	0.54	1.206	0.239	0.059	-0.057	0.303	0.507	0.79	0.216	0.754	-0.353	1.312	0.165	0.138	0.078	0.346	0.048	0.416	0.363	-0.029	0.168	0.429	-0.726	0.535	-0.214	-0.264	-0.161	0.177	0.134	0.053	0.511	-1.487	-0.152	-0.652	0.872	0.224	-1.374	0.282	0.58	0.155	0.2	-0.571	-1.338	0.093	0.032	-0.067	-0.211	0.174	0.397	0.324	-1.164	0.246	0.199	0.2	-0.407	1.381	-1.344	0.665	0.674	0.551	0.368	0.762	0.121	-0.143	-0.004	-1.264	0.613	-0.095	-0.403	0.242	0.178	0.114	1.024	0.191	0.18	0.303	0.942	-0.093	0.388	-0.083	0.309	-0.34	-0.061	-0.056	0.25	0.309	-0.192	0.172	0.354	0.272	0.107	-1.275	0.264	0.487	0.095	0.25	-0.456	1.79	0.055	0.149	-0.229	0.231	-0.548	0.224	0.234	0.529	0.057	-0.943	0.216	0.446	0.42	0.788	0.13	0.209	0.195	0.248	-0.03	-0.161
X54885	X54964	0.04	0.42	0.168	1.681	0.346	0.57	-1.861	0.277	-0.018	2.324	0.251	0.168	0.272	-0.485	0.372	0.134	0.233	1.393	0.296	1.4	-0.333	0.195	5.754	-2.622	-1.119	-0.692	0.343	0.23	0.875	-0.207	0.257	-0.33	-0.882	-0.077	-0.248	0.641	0.047	2.295	-0.848	-0.664	1.339	0.309	0.301	-0.472	-1.619	-0.175	0.812	3.349	-1.186	0.137	-1.174	-0.024	0.297	1.755	1.494	0.481	-2.65	0.21	0.137	1.039	0.46	1.153	-1.328	0.215	-0.188	0.986	0.427	-1.646	0.654	-0.471	0.307	0.135	0.333	-3.701	0.436	0.232	-1.371	0.536	0.64	-0.756	0.562	0.23	0.524	1.005	0.096	0.859	0.216	2.325	3.135	2.8	0.897	0.399	0.668	0.678	0.205	-0.013	0.272	1.599	0.185	1.436	1.045	-0.2	-0.117	0.478	0.743	1.653	0.043	0.787	0.701	1.447	0.183	0.52	0.809	0.211	0.991	0.562	0.111	0.609	1.813	0.015	-1.535	0.097	1.321	0.116	0.997	-0.225	-0.516	0.925	0.196	-2.83	0.042	1.141	0.196	0.452	0.314	-1.025	0.177	0.308	0.322	-0.394	0.1	0.441	-6.575	-2.301	0.305	-0.161	0.349	-1.799	-1.125	-0.815	1.252	0.886	0.231	-4.781	1.52	0.171	-0.244	0.226	0.142	0.996	0.634	-0.256	-1.428	0.236	-0.487	0.657	0.188	0.392	0.003	0.13	1.959	0.453	-2.617	1.658	0.393	0.18	-0.104	0.494	-0.363	0.585	0.107	0.412	0.72	0.327	0.129	0.447	0.169	0.045	1.346	-0.376	-0.166	1.759	-0.123	-0.018	-0.044	0.565	-0.618	-2.424	0.195	0.198	-0.336	0.231	1.878	-1.135	0.205	0.221	0.08	0.214	0.206	0.282	0.554	-0.303	0.215	2.324	1.586	0.309	0.207	-0.2	0.15	-0.071	1.332	0.12	1.312	0.235	0.249	1.665	0.467	0.392	0.287	0.196	-1.637	0.011	0.127	0.19	1.217	-5.0	0.807	-0.098	-0.682	0.743	0.118	-1.1	-0.47	0.916	-0.094	0.121	-0.138	0.184	1.394	-0.962	0.969	0.354	0.067	-0.621	0.78	0.595	0.086	1.141	0.109	0.155	1.193	0.489	-0.29	-0.385	1.428	0.302	0.105	0.21	0.017	0.594	-0.727	-0.401	0.614	0.379	0.102	0.37	0.138	0.121	1.025	0.069	0.145	0.218	0.203	0.184	0.017	0.692	0.858	1.449	0.177	0.055	0.214	0.206	0.86	0.466	-0.08	0.091	0.713	-1.272	0.534	1.143	0.343	0.597	-1.819	0.416	-0.947	-1.398	-0.083	0.286	0.068	0.767	-2.633	0.679	0.352	0.483	0.068	0.247	0.48	0.35	0.993	0.187	0.632	0.844	1.061	-0.494	0.461	0.127	0.357	0.471	-0.245	0.055	0.206	-0.418	0.238	0.109	1.277	1.868	-0.123	0.168	1.121	1.104	0.336	0.14	0.456	-0.198	-0.008	-0.733	0.11	0.269	0.104	0.447	0.054	0.45	0.357	0.467	0.445	-0.651	0.167	1.218	0.226	0.925	0.005	0.225	0.043	0.224	0.274	1.028	0.25	0.409	0.459	0.163	-0.39	0.194	0.542	0.665	0.075	0.206	-0.211	0.098	0.284	-0.042	-0.177
X54885	X54968	0.277	0.468	0.296	1.658	0.462	0.311	-1.215	0.385	0.058	1.889	0.275	0.3	-0.043	-0.272	0.359	0.058	0.155	1.155	0.197	1.835	-0.578	0.192	4.835	-1.74	-2.608	-0.452	-0.09	0.731	0.126	0.304	0.313	-0.66	-0.651	-0.431	0.104	0.663	-0.504	2.602	0.696	-0.347	1.042	0.419	-0.07	-1.32	-0.822	-1.213	0.563	9.469	1.309	0.172	-2.171	-0.057	0.368	2.191	1.713	0.49	1.671	0.2	-0.147	1.122	0.25	0.889	-0.38	0.127	0.196	1.009	0.665	1.611	0.197	-0.826	0.211	0.233	0.345	2.301	1.22	0.336	-0.443	0.505	1.027	-1.031	-0.205	0.031	1.166	1.165	0.233	0.708	0.231	1.826	1.686	1.458	0.4	0.4	0.517	0.693	0.114	0.084	-0.031	1.663	0.256	1.528	0.741	-1.376	-0.219	0.504	0.865	-0.43	0.089	0.925	0.951	1.133	0.055	0.514	1.251	-0.005	0.927	0.461	0.001	0.43	2.121	-0.034	-0.543	-0.174	0.643	0.953	0.337	0.2	0.497	0.587	0.253	-0.337	0.889	0.981	0.29	0.346	1.162	-1.005	0.13	0.43	0.365	0.403	0.587	-1.482	3.868	2.315	0.368	0.693	-0.092	1.411	-1.631	-0.286	1.316	1.581	0.299	-5.19	0.851	0.305	-0.388	0.292	0.304	2.275	0.451	0.294	0.916	0.202	-0.511	0.69	0.212	0.717	0.281	0.255	0.737	0.365	-2.549	1.601	0.414	0.294	0.008	0.695	-0.502	0.472	0.005	0.541	-0.616	0.275	0.29	-0.353	0.573	-0.208	1.075	-0.619	0.012	1.446	0.325	0.316	0.096	0.861	-0.607	-6.42	0.142	0.251	0.255	0.046	1.779	-0.886	-0.266	0.225	0.269	0.304	0.289	0.265	0.427	-0.615	0.287	2.696	0.614	0.331	-0.108	-0.062	-0.271	0.664	1.831	0.134	0.44	0.313	0.297	0.652	0.287	0.656	0.356	0.185	-0.358	0.228	0.011	0.302	-1.98	-2.181	0.955	-0.15	-1.266	0.975	0.308	-0.101	0.35	0.905	-0.763	0.717	-0.278	0.235	1.096	-0.49	1.779	0.738	0.415	0.484	0.675	0.564	-0.258	0.85	0.276	-0.082	0.901	0.143	0.56	-0.781	1.617	0.293	0.086	-0.023	0.125	0.226	0.567	-0.496	0.005	0.422	-0.879	-0.279	0.26	0.248	1.446	-0.016	0.352	0.397	0.256	-0.185	0.127	0.465	0.014	1.436	-0.001	0.086	0.306	0.278	0.913	0.066	-0.394	0.208	0.573	-0.562	-0.138	0.274	0.197	-1.177	-0.545	-0.073	-1.643	-1.602	-0.591	0.512	0.416	0.753	-2.132	0.648	0.487	-0.107	-0.092	0.249	0.515	0.134	1.015	0.715	0.537	0.871	0.93	0.482	0.452	0.117	1.209	0.199	-0.007	-0.188	0.291	0.665	0.33	-0.109	0.34	1.786	0.117	0.269	1.326	0.861	-0.04	-0.17	0.508	0.169	-0.044	-0.22	0.28	0.227	-0.326	0.455	-0.172	0.504	0.3	0.483	0.901	-0.075	0.413	-0.086	0.181	1.081	-3.533	-1.759	0.21	0.293	0.33	0.808	-0.316	0.527	-0.223	0.184	0.697	0.28	0.516	0.437	0.673	0.286	-0.306	0.319	0.328	0.202	0.313
X54885	X1301	0.074	-0.074	0.049	0.708	0.121	0.054	-0.249	0.127	0.525	1.956	0.148	0.229	-0.353	0.62	0.355	-0.505	0.218	-0.038	-0.123	1.987	0.745	0.293	-0.185	-0.389	-0.008	0.445	0.206	-0.26	-0.856	0.204	0.253	0.433	-4.014	1.256	-0.97	-0.879	0.197	4.196	0.29	0.126	0.45	0.289	0.228	1.706	0.251	-1.134	0.773	-7.052	0.497	0.195	3.033	0.422	-0.07	2.983	-1.044	0.447	1.953	0.21	1.029	-0.325	-2.311	-0.451	-0.911	0.323	0.338	-1.039	1.269	-0.081	0.67	0.801	0.264	0.178	0.385	0.572	1.34	0.227	0.951	0.504	0.631	-1.251	0.064	-0.375	0.127	0.738	0.261	0.377	0.246	1.945	2.702	0.722	0.06	0.496	0.557	-1.083	0.107	0.46	-0.306	0.838	0.21	-1.085	1.036	-1.414	0.522	-0.715	-0.096	1.442	-0.69	0.187	1.303	0.896	-0.158	0.163	-0.447	0.136	0.824	0.369	0.163	0.857	1.292	0.228	-0.413	-0.217	1.494	1.398	-0.627	0.29	0.353	-0.785	0.215	2.577	-2.731	1.027	0.201	0.368	1.378	-0.099	0.181	0.424	0.304	0.209	-0.226	-2.54	3.859	2.072	-0.52	-1.1	-0.24	0.003	1.852	-0.198	-0.521	-1.664	0.275	-0.039	1.689	0.161	0.152	0.233	0.161	1.641	0.714	-1.735	2.347	0.213	1.454	0.925	0.229	0.245	0.068	0.242	-0.016	-0.645	-2.122	0.973	0.034	0.157	0.325	-0.451	-1.138	0.086	0.216	0.18	-0.322	0.334	0.072	1.611	0.613	0.287	0.43	-0.803	-0.059	-0.687	0.254	0.442	0.034	1.042	2.913	0.543	0.213	0.199	0.461	-0.311	1.855	-0.516	0.575	0.053	0.233	0.722	0.22	0.096	0.113	-0.526	0.226	-0.083	-3.336	0.5	-0.387	0.683	0.302	-1.19	2.155	0.257	-1.295	0.262	0.24	2.152	-0.434	0.058	0.307	0.073	0.298	0.204	0.076	0.235	-0.117	0.689	0.88	0.508	0.565	0.204	0.917	-0.246	0.215	0.533	-0.28	0.873	0.178	0.113	-0.799	-2.203	-0.666	0.917	0.161	0.08	-1.051	0.35	1.023	-1.049	0.371	0.206	0.992	0.341	0.075	-0.215	1.695	0.049	0.305	0.222	0.174	0.611	-0.737	0.199	-0.243	0.35	-0.98	0.434	0.213	-0.304	0.926	0.049	0.129	0.36	0.103	0.223	-0.582	-1.545	1.034	0.781	0.216	0.566	0.162	0.194	-0.466	0.538	-0.223	0.217	0.318	-0.77	0.524	0.233	0.27	-0.247	0.034	0.817	1.156	2.148	0.254	-0.08	0.324	0.741	1.029	0.49	0.49	1.331	0.266	0.19	0.798	0.226	0.944	-0.137	0.303	0.819	0.858	-0.154	-1.277	-0.435	2.333	-0.352	0.161	-1.93	0.205	0.436	0.17	0.08	1.001	2.356	0.738	0.217	0.796	-0.377	1.288	0.333	0.323	0.238	0.55	0.381	-0.044	0.096	0.268	0.432	0.105	0.411	0.38	1.194	0.06	0.231	0.16	-0.046	-0.608	-0.101	-0.54	-1.494	0.035	0.401	0.233	0.764	0.229	0.513	-0.668	0.117	-0.565	0.215	-0.181	0.037	-0.695	0.22	0.292	0.09	0.067	0.185	0.245
X54885	X1303	0.39	-0.244	0.166	1.396	0.01	-0.49	0.316	0.326	-0.539	2.067	0.251	0.154	0.159	1.32	0.053	0.055	0.624	-0.026	0.059	1.064	0.935	0.223	-2.275	-2.717	1.048	0.155	0.177	-0.147	-0.95	0.104	-0.237	0.679	-1.604	0.441	-0.354	0.344	0.09	0.067	0.769	-0.612	0.276	0.042	-0.281	-1.519	-1.084	1.458	0.809	3.185	-0.032	0.031	1.745	-0.079	0.334	1.863	-1.933	-0.155	1.89	0.09	-0.411	0.067	0.494	1.16	1.675	0.297	0.316	-0.726	0.836	1.109	0.287	0.817	0.008	-0.065	0.048	-0.718	-4.982	0.02	-2.301	-0.581	1.475	1.074	-0.396	-0.278	0.483	-1.218	0.565	0.686	0.173	1.214	0.715	-2.659	0.182	0.264	0.673	0.973	0.163	-0.191	-0.043	-2.138	0.115	1.577	0.754	-2.049	1.245	0.192	0.386	-1.025	3.413	-0.585	-2.137	-0.385	0.009	0.389	-2.19	0.459	0.62	0.298	-0.036	0.751	2.854	0.133	1.549	-0.652	1.514	0.453	-0.128	0.507	0.385	-0.738	0.112	2.296	0.702	-0.491	0.098	0.519	2.868	-0.365	0.052	0.192	0.267	0.304	-0.97	-1.902	4.996	-0.151	-0.253	-0.118	-0.124	-0.269	0.899	0.69	0.638	-1.269	0.072	1.788	0.531	0.306	-1.147	0.166	-0.178	0.341	0.761	-1.748	-0.142	0.105	1.773	0.002	0.164	-0.417	0.816	0.392	-1.651	-0.211	-2.326	2.278	-0.125	0.137	-0.276	0.19	-0.119	0.368	0.031	-0.055	-0.252	0.213	-0.163	1.954	0.836	0.169	-0.265	-0.731	-0.067	-0.419	0.132	0.422	0.064	1.102	-1.016	-2.799	0.095	0.139	1.277	0.584	2.32	0.29	0.11	0.204	0.079	-0.609	-0.053	0.484	0.583	-0.498	0.152	-0.532	-2.128	0.523	0.556	0.257	0.238	1.901	1.237	0.043	0.892	0.145	0.164	0.766	-0.717	-0.478	-0.005	0.063	-0.066	0.131	0.051	0.155	-2.025	0.461	0.263	0.528	0.207	0.422	1.668	0.201	0.057	-0.059	-1.015	1.147	0.454	0.136	-0.681	0.543	-0.021	0.531	-0.138	0.26	-0.02	-1.081	-0.592	-2.435	0.265	-0.006	0.541	0.394	-0.34	0.864	-0.4	-0.824	0.288	0.029	-0.154	0.418	-0.111	0.108	-0.476	0.347	0.279	0.209	0.128	0.104	0.271	0.074	0.245	0.351	0.078	0.124	0.011	-0.135	0.255	1.513	0.134	-0.47	0.133	0.06	-0.297	0.167	0.213	0.058	0.586	-0.641	0.329	0.938	0.338	0.048	-0.883	-0.779	0.238	1.593	0.223	0.017	0.472	0.634	0.345	0.098	0.387	0.109	0.326	-0.132	0.757	0.327	-0.267	0.365	0.026	0.803	0.825	0.072	-0.758	-0.289	2.787	-0.262	0.259	-0.076	-0.056	0.428	0.185	0.213	-0.935	2.495	0.812	0.133	-0.026	-0.614	0.504	-1.58	0.425	0.868	-0.236	0.969	0.138	0.05	0.007	0.274	0.075	-0.335	-0.079	0.189	-0.523	0.258	0.5	-1.652	-0.325	-0.64	0.453	1.501	-0.154	0.228	-0.103	1.023	-0.083	0.503	-0.667	0.226	1.289	-1.184	0.161	-0.04	-0.879	0.124	0.428	-0.079	-0.347	0.063	0.164
X54885	X20676	-0.613	0.493	0.15	1.017	0.224	0.742	-0.951	0.379	0.299	0.381	0.28	0.218	0.5	-0.819	0.115	0.004	0.355	-0.028	0.212	-1.585	0.389	0.281	-0.759	0.994	0.328	-0.024	-0.572	-0.684	0.194	0.241	0.186	-1.28	-0.664	-0.345	0.123	0.083	-0.141	0.443	-0.32	0.224	0.329	0.276	0.072	-0.242	-0.19	1.7	0.029	2.658	0.482	0.176	0.589	0.035	0.093	0.84	-0.486	-0.086	1.606	0.146	0.49	1.596	0.052	0.556	-0.816	0.071	0.224	0.541	0.536	0.212	0.065	-0.062	0.332	0.28	0.083	11.567	-2.592	0.296	-1.725	0.359	0.24	-0.588	0.102	-0.079	-0.611	0.761	0.081	-0.084	0.047	0.045	1.614	0.449	1.657	0.461	-0.104	-0.683	0.158	-0.011	1.915	-3.451	0.187	-1.093	0.703	-0.82	-0.25	-0.017	-0.382	2.248	-0.56	0.391	0.606	0.483	0.097	0.118	0.409	0.216	-0.211	-0.124	0.119	0.198	0.258	0.192	-0.266	0.15	0.276	1.763	0.268	-0.151	0.364	0.449	0.185	-0.369	0.351	-0.56	0.192	0.181	0.426	0.461	0.154	0.152	0.293	0.387	1.282	0.143	1.721	0.308	0.15	0.426	0.739	1.403	0.039	-0.068	-1.012	0.51	0.114	-0.564	0.724	-0.377	0.59	0.037	0.211	-1.078	1.516	0.396	1.409	0.215	0.141	0.443	0.164	0.24	-1.607	0.265	-0.383	0.806	2.177	-1.037	0.376	0.191	0.254	0.177	-0.893	0.267	0.193	0.12	0.188	0.293	0.274	0.539	-0.719	0.188	1.028	-0.086	-0.68	0.952	-0.229	0.447	0.292	-0.339	1.134	2.212	0.207	0.135	0.329	-0.013	0.494	0.278	0.491	-0.093	0.207	0.612	0.193	-0.452	0.134	0.029	-3.826	1.426	-1.32	0.199	-0.445	0.408	-0.185	0.794	1.643	0.235	-0.045	0.044	0.142	-0.337	0.378	0.46	0.109	0.183	0.0	0.191	0.083	0.179	0.126	-0.235	0.553	-0.423	-0.018	0.1	-2.173	0.261	0.183	0.943	-0.843	0.028	0.07	0.189	-0.166	-0.198	0.497	0.546	0.36	0.047	0.192	0.415	0.891	0.843	0.257	0.089	0.58	0.187	0.684	0.774	0.62	0.189	0.272	0.154	0.078	0.675	0.216	0.031	-0.105	0.232	0.395	0.521	0.188	0.119	0.588	0.085	0.238	0.087	0.134	0.12	-0.375	0.142	0.669	0.495	0.186	0.311	0.106	0.176	-0.586	0.219	0.085	0.189	0.633	-2.119	0.286	0.106	0.343	-0.033	0.266	0.205	0.179	1.435	0.166	0.197	0.278	0.202	0.752	0.054	0.386	-0.244	0.504	0.226	0.035	0.288	0.422	-0.397	0.227	0.645	-0.055	-0.979	-1.99	0.159	2.649	0.067	0.17	-0.587	0.171	0.326	0.26	0.178	0.835	1.66	-0.075	0.139	0.132	-0.29	0.395	0.741	0.501	0.284	-0.345	-1.331	0.088	0.212	0.23	0.336	0.115	0.13	0.124	0.821	0.258	-0.228	0.236	1.326	0.243	0.806	0.229	0.063	0.134	0.363	0.227	-1.274	0.222	0.166	0.392	0.231	0.668	-5.951	0.148	0.477	0.598	0.173	0.003	0.113	0.266	0.182	0.15
X54885	X37059	0.166	0.431	-0.016	1.759	-0.001	1.141	-0.291	0.511	0.555	-0.325	0.057	0.148	0.209	-1.814	-0.239	0.174	-0.57	-0.974	0.258	-1.036	0.434	0.001	2.108	2.586	1.196	0.081	-0.1	-0.462	1.833	-0.054	-0.002	-0.503	1.222	-0.337	-0.163	-0.31	-0.835	-3.535	0.096	-1.746	-0.901	0.075	0.132	1.016	0.073	0.442	0.408	-4.989	-0.073	-0.028	0.282	-0.163	-0.141	1.953	-0.927	-0.47	1.062	-0.073	1.007	-0.962	-0.912	0.245	-1.484	-0.023	0.256	-2.289	1.371	0.911	0.448	1.207	0.501	-0.21	-0.375	-2.939	-3.492	0.122	-0.529	0.541	1.945	-0.549	-1.622	0.21	1.083	-0.546	-0.274	0.182	-0.174	0.622	0.28	2.516	0.636	-0.155	0.061	1.788	-0.004	0.015	1.252	0.591	0.041	0.829	-0.88	0.586	0.356	0.483	-0.472	0.946	-0.093	-0.982	-0.508	-1.367	0.306	0.208	-2.296	0.062	-1.243	-0.228	0.087	0.557	-0.836	-0.156	-0.962	-0.152	-1.253	0.67	-0.934	0.091	0.204	-1.738	-0.019	1.2	0.662	-0.387	0.067	-0.431	-0.16	0.7	0.007	-0.328	0.047	0.108	-0.039	-0.75	0.721	1.486	-0.165	1.537	0.532	1.442	-0.034	0.631	2.586	-1.722	-0.195	-0.393	1.045	-0.548	-0.958	0.074	0.004	-1.099	-0.835	1.636	0.724	0.147	0.36	-0.127	0.165	-0.516	-0.324	0.44	0.865	0.705	5.389	1.294	0.204	-0.042	0.404	0.462	-0.553	-0.446	0.048	0.58	-0.013	-0.185	-0.224	-2.559	0.208	0.088	1.377	0.731	-0.808	-0.765	-0.266	0.29	0.597	-0.266	-2.036	-1.317	0.117	0.005	-0.368	0.909	2.586	-0.781	-0.76	-0.052	-0.043	-0.614	0.118	0.089	0.06	-0.971	-0.044	-0.558	0.882	-0.464	-0.051	-0.87	0.291	-1.245	0.812	-0.124	1.013	-0.238	-0.021	1.318	-0.724	0.533	-0.27	0.017	0.503	-0.096	-0.135	-0.13	-0.271	2.586	-0.135	-0.543	-0.626	-0.995	-0.222	-0.984	-0.345	0.855	-1.772	-1.013	0.212	-0.037	-1.15	-2.796	1.01	-0.754	0.435	0.202	-0.454	0.573	-1.227	-1.209	-0.36	-0.037	-0.874	-0.461	-0.561	-0.169	1.627	0.281	0.274	-0.073	-0.319	-0.523	0.205	-0.082	-0.655	-0.113	-1.099	0.061	-0.067	0.042	-0.491	0.181	0.442	-0.181	0.003	-0.029	0.08	1.64	0.203	-1.527	0.015	0.816	0.158	-0.021	-1.074	0.64	0.532	-0.027	0.877	0.716	-0.376	-0.418	-0.102	0.172	-0.216	-0.776	1.143	1.254	-0.423	0.799	0.473	-1.011	-1.102	-0.417	-0.446	-0.837	0.128	0.368	-0.675	0.329	-0.888	1.649	0.154	-1.574	-0.837	-0.461	0.41	-0.066	1.931	-0.455	-0.109	-1.839	-0.055	-0.384	-0.093	-0.289	-0.886	-1.584	-0.642	-0.008	-0.137	-0.117	1.01	-0.541	0.563	-0.8	0.657	-0.67	0.107	-0.236	0.31	0.424	-0.439	-0.436	0.149	0.881	0.515	-0.599	-0.219	1.234	-0.155	-0.364	2.152	1.002	0.03	0.394	-0.23	1.026	0.363	-0.513	-1.138	0.236	1.531	-0.156	0.594	-0.676	-0.667	-0.062	-0.4	0.097	0.24	0.003	-0.096
X54885	X15586	-0.245	-0.161	0.092	0.835	0.095	2.728	-1.003	0.074	0.67	0.932	0.173	0.168	0.704	1.456	0.185	-0.06	0.281	-0.271	0.179	-0.122	0.105	0.034	1.045	2.456	-1.051	-0.079	-0.475	-1.071	0.936	0.218	0.206	-0.407	0.912	-3.985	0.341	-0.694	0.541	3.103	0.201	0.461	0.037	-0.079	0.953	-0.113	-0.522	1.509	0.508	5.758	1.26	0.156	-1.842	-0.128	0.293	-1.605	-1.228	0.282	1.437	0.131	1.296	1.457	-0.257	-0.532	-1.977	-0.054	-0.335	1.6	-0.295	-0.488	0.347	-0.385	0.467	-0.032	0.043	3.459	-0.685	0.159	-0.583	0.001	1.296	0.002	-0.4	-0.313	-1.003	1.278	0.15	-0.611	-0.413	-0.226	0.533	0.296	0.606	-0.065	-0.241	-2.077	-0.14	0.454	0.81	1.712	-0.019	-0.65	-0.542	3.514	-1.127	0.411	-0.024	0.543	1.406	-0.044	-0.059	1.504	0.155	-0.561	1.922	0.499	0.358	-0.358	0.173	0.21	0.562	0.209	0.84	-0.125	-0.828	2.456	-0.333	0.388	0.461	0.92	0.169	1.38	1.438	1.665	0.178	0.317	1.244	-2.212	-0.127	-0.09	-0.333	-0.096	-1.029	-2.061	-3.832	-1.202	0.127	0.164	0.662	-1.224	-1.167	-0.462	1.492	0.501	0.226	0.631	0.715	-0.41	0.959	-0.123	0.187	0.454	0.962	1.506	0.357	0.201	-1.108	0.892	0.196	0.675	-1.992	-0.116	-1.076	-0.184	-4.911	-1.28	0.309	0.07	0.59	-0.597	-1.196	0.277	0.041	-0.194	0.075	0.179	0.312	0.325	0.838	-0.055	1.384	-0.187	-0.82	0.094	0.066	0.215	0.563	-0.391	1.228	1.794	0.154	0.129	0.348	0.569	1.169	0.331	0.741	-0.148	0.185	0.533	0.174	0.385	-0.377	-0.389	0.131	-3.706	1.602	-0.012	0.606	0.248	0.009	1.779	1.658	0.227	-1.345	0.159	-0.209	0.938	0.457	-0.202	-0.126	0.082	-1.094	0.184	0.198	0.133	1.258	-0.565	0.234	-0.611	0.754	1.644	-1.34	-0.229	0.27	0.954	1.499	-0.095	-0.478	0.167	1.536	0.603	2.255	-0.134	0.417	-0.344	0.302	0.43	0.915	0.718	0.131	-0.042	0.112	0.487	0.591	0.485	1.205	0.3	0.213	-0.057	0.186	0.522	0.513	0.171	0.185	0.126	1.502	0.262	0.169	-0.033	-0.192	0.179	-0.718	-0.032	0.096	-0.03	0.008	0.346	-0.123	-0.614	0.167	-0.218	0.087	-0.025	0.442	0.543	-0.882	0.12	0.042	1.076	0.208	0.126	-0.43	0.343	0.258	0.399	-0.385	-0.277	0.462	0.083	0.001	-1.45	0.04	0.314	-1.667	0.349	0.456	0.225	-0.127	0.294	1.007	-3.73	0.693	0.325	-0.305	-0.516	-0.532	0.078	0.642	-0.343	0.17	3.384	0.165	-0.875	0.246	-0.193	0.102	1.207	-0.198	0.163	0.409	1.007	0.822	1.187	-0.294	0.874	-0.044	-0.758	0.057	0.002	0.392	-0.109	0.135	-0.46	0.36	-0.399	0.734	-0.345	0.433	1.26	0.223	1.63	1.465	-0.177	0.047	-0.576	0.2	-0.381	0.157	0.217	1.037	-0.135	-0.103	0.206	0.3	0.296	0.709	0.155	0.37	0.123	0.061	0.122	-0.192
X54885	X46142	0.539	-0.045	0.043	-0.152	0.342	-0.874	-3.559	0.313	-0.478	0.9	0.309	0.154	0.431	-3.347	0.262	0.128	-1.359	-0.102	0.22	0.141	-0.697	0.194	-0.578	1.086	0.694	-0.344	0.192	0.294	-0.348	0.021	0.119	0.11	0.551	0.417	0.645	0.456	-0.408	-1.978	0.614	0.439	0.929	-0.186	-0.204	-1.01	-0.121	0.466	-0.698	0.751	0.343	-0.517	2.261	0.757	0.1	0.687	1.131	0.071	-0.916	0.067	-0.932	0.921	0.421	0.397	1.096	0.12	0.338	-0.613	1.118	0.783	-0.273	1.767	0.025	0.267	-0.049	0.857	-0.461	-0.114	-1.619	-0.465	-1.108	0.336	1.324	0.609	0.866	0.81	0.312	-0.071	0.155	-0.266	-0.907	-1.823	-0.447	0.357	-0.205	0.945	-0.031	-0.194	-0.455	-0.019	0.069	2.255	0.881	-0.561	0.078	0.325	-0.36	-0.019	0.943	0.001	-0.449	-0.624	-0.228	0.138	0.582	0.817	0.425	0.458	0.309	-0.61	-1.144	-0.056	1.514	0.074	-0.177	-4.4	0.595	0.166	-0.201	0.139	0.082	-2.647	-1.689	-0.982	0.086	0.085	0.91	-0.124	0.021	0.327	0.17	0.315	-0.483	-0.167	0.035	-1.118	0.111	0.837	-0.049	1.218	2.354	-0.375	0.942	0.164	0.13	-0.203	0.828	0.319	-0.183	0.047	0.122	-1.295	1.483	0.723	0.424	0.057	1.482	0.333	0.139	0.329	1.141	0.22	-1.318	-0.766	-1.062	0.35	0.43	0.065	0.354	-0.234	-0.149	-0.028	0.098	0.313	-0.363	0.262	0.165	0.91	0.73	0.196	0.784	0.213	-0.328	0.479	0.064	0.15	0.126	0.471	-2.45	-2.331	0.121	0.071	0.6	0.165	1.134	0.399	0.296	0.027	-0.035	0.367	0.083	-0.309	0.019	-0.166	0.022	1.535	-1.093	0.098	-0.465	0.401	-0.06	0.481	1.098	0.036	-1.091	-0.037	0.12	-0.979	0.579	-0.212	0.122	-1.527	-0.374	0.097	0.136	0.047	0.369	-0.517	0.599	-0.083	0.955	1.823	0.675	0.927	-0.422	1.639	-0.471	0.306	-0.316	0.09	-0.367	-0.797	0.903	-0.173	0.166	-0.229	0.108	0.276	0.241	0.741	-0.974	0.059	0.618	-0.193	-0.336	0.496	0.453	0.028	0.255	-0.007	0.097	0.424	-0.162	0.121	0.034	0.127	-0.322	0.677	0.067	-0.076	-4.063	0.153	0.371	0.213	0.051	0.05	0.552	0.33	0.071	0.141	-0.203	0.084	0.144	0.053	0.686	0.024	-0.154	0.104	-0.104	0.237	-0.27	0.362	0.149	-0.208	-0.106	-0.439	1.769	3.802	0.093	-0.263	-0.046	0.229	0.395	0.306	0.222	0.845	0.259	-0.073	0.111	0.136	-0.24	0.511	-0.028	0.941	0.299	0.439	0.724	0.081	1.163	0.259	0.322	-0.902	0.08	0.51	0.144	0.207	0.085	1.305	0.497	0.081	-2.29	-0.004	0.313	0.408	0.435	0.491	-0.128	-0.878	0.014	0.201	0.033	-0.066	0.038	0.115	0.039	0.514	0.705	0.014	0.269	0.185	0.151	0.271	0.265	-1.006	0.082	0.164	-0.041	-2.348	0.107	0.892	0.792	0.064	0.933	0.144	0.143	-0.124	0.305	0.049	-0.087	0.206	0.153	0.011	0.161
X54885	X48153	-0.737	0.551	0.116	-0.932	0.157	1.497	-0.478	0.182	0.737	-2.724	0.162	-0.046	0.492	-0.053	0.249	0.169	-0.32	0.3	0.244	-4.376	-0.55	0.21	-1.062	2.832	0.468	0.299	-0.197	-1.421	0.896	0.18	0.175	-0.13	0.839	-4.344	0.853	-0.509	-0.042	1.825	-0.248	0.787	0.161	0.415	0.709	0.633	1.33	0.762	0.028	0.534	0.421	0.093	-1.431	0.812	0.173	-1.284	-0.621	0.286	-0.472	-0.109	0.97	0.611	-0.839	-0.465	-3.374	-0.056	0.223	2.462	0.617	-0.486	0.09	0.72	0.108	0.1	0.083	2.932	0.808	0.191	-0.704	0.712	0.337	-2.096	0.222	0.121	-1.915	1.425	-0.317	-0.936	-0.246	-1.042	0.566	2.752	0.676	0.59	-0.763	-3.928	-0.184	0.53	1.413	2.832	-0.076	-1.419	-0.663	2.427	-0.311	0.27	-0.626	1.026	-1.882	0.928	2.674	1.545	0.008	-0.649	2.832	0.286	-0.429	-0.33	0.189	-1.492	-2.135	0.112	-5.239	0.396	-0.765	2.832	0.325	-0.369	0.28	0.828	0.089	-1.432	1.74	1.057	0.051	-0.164	-1.069	-0.144	0.077	-0.489	-0.22	-0.073	1.853	0.798	-1.385	1.125	0.045	0.851	0.238	0.867	-1.197	-0.729	-0.559	1.341	0.097	0.162	0.067	-0.71	1.118	-0.212	0.123	-1.674	2.293	1.843	1.244	0.05	-0.585	1.037	-0.087	0.268	-0.347	-0.007	0.439	-0.616	1.516	-1.979	0.252	0.092	0.482	-0.395	-0.566	-0.027	0.123	-0.068	-0.056	0.172	0.32	0.865	-1.305	0.135	1.562	0.37	-1.041	0.468	0.056	-0.111	0.68	0.292	1.015	2.832	0.105	-0.019	-0.654	-0.929	0.127	0.322	0.797	-0.405	-0.019	0.644	0.138	0.031	-0.499	-0.164	-0.457	-0.104	1.991	-0.239	-0.296	0.662	-0.28	-1.472	1.87	0.211	-1.211	0.088	-0.26	-0.312	0.656	0.574	0.082	0.085	0.418	0.099	-0.043	0.075	1.402	0.978	0.218	-0.704	-0.199	0.947	-1.453	0.442	0.259	1.111	1.44	-0.401	-1.001	0.092	0.94	1.624	0.688	-0.149	0.285	0.213	0.579	0.652	1.361	1.309	0.281	-0.049	0.316	-0.271	0.657	-0.276	1.834	0.302	-0.126	-0.119	0.258	0.11	0.63	0.163	0.275	-0.008	0.547	0.27	0.13	-0.038	0.626	-0.038	0.009	-0.1	0.023	0.056	-0.052	0.601	0.358	-0.383	0.106	-0.137	0.03	-0.056	0.21	-0.766	0.005	0.094	-0.199	1.227	0.368	-0.047	0.072	-0.145	0.26	0.135	-1.101	1.232	0.211	0.182	-0.241	-0.634	0.67	0.3	0.086	-0.205	0.687	0.218	-0.871	-0.032	0.863	-0.709	0.429	-1.607	-0.676	0.204	0.507	-0.079	-0.669	0.108	-0.06	0.727	0.098	-0.429	0.234	0.179	1.476	0.205	-0.275	-0.077	-1.555	0.737	1.092	1.319	0.192	0.353	-0.171	-0.865	0.054	0.202	0.298	0.204	-0.028	0.253	0.335	0.729	0.608	0.167	-0.412	1.404	0.22	1.219	0.199	0.656	0.005	-0.041	0.218	0.033	0.203	-0.471	0.863	0.133	-0.737	0.127	0.139	0.37	1.05	0.125	0.079	0.215	0.25	0.088	0.057
X54885	X1121	-1.862	0.31	-0.038	0.187	-0.581	0.951	-0.299	0.296	-0.403	0.563	0.31	0.131	-0.116	1.053	0.152	0.022	0.509	-0.119	-0.21	-4.538	0.936	-0.066	1.686	-2.958	0.916	0.515	0.434	0.158	0.001	0.221	0.173	-0.035	-0.547	-7.478	-1.093	-0.162	-0.082	2.653	-0.023	-0.313	-5.053	-0.088	0.051	-0.294	-0.169	-1.071	0.452	2.276	-0.289	0.069	-1.03	-0.665	0.244	2.897	-1.186	-0.302	3.23	0.073	0.6	-0.675	-0.351	0.741	0.309	-0.306	0.428	-1.569	-1.153	-0.127	1.335	-0.13	0.584	0.293	-0.231	-0.706	-3.364	-0.234	-1.638	0.095	0.339	0.395	0.09	-0.181	-0.566	-0.29	0.304	-0.009	0.146	-0.57	0.403	3.921	-0.296	0.675	-0.038	-0.177	0.112	0.574	-0.425	-1.312	0.05	-1.293	-0.731	-1.297	0.466	0.02	0.701	-0.565	-0.037	0.175	0.299	-0.236	0.128	0.035	0.357	0.432	0.427	-0.607	-0.135	0.436	-0.216	0.039	-0.242	-0.191	-0.128	0.899	0.262	-0.14	0.684	-0.603	0.053	1.459	-0.329	-1.118	0.085	0.238	-1.595	0.61	0.099	0.075	0.156	-0.005	1.235	-1.412	-1.251	-0.289	0.049	1.237	-0.548	-0.716	-0.802	0.464	0.655	1.465	-0.022	1.194	0.707	0.088	-0.146	0.15	-0.004	-0.175	-0.919	-1.073	1.674	-0.068	1.54	0.53	-0.057	0.352	1.276	0.233	2.001	-0.697	-2.152	0.655	-0.067	0.089	0.447	-0.615	0.887	0.376	0.068	0.346	-0.6	0.269	0.107	1.625	-0.236	-0.001	-0.382	-0.485	1.499	-0.139	0.321	0.271	0.285	1.055	0.398	-1.008	0.129	0.006	1.048	0.256	0.45	0.401	0.151	0.163	0.065	0.08	0.041	0.465	0.002	-0.662	0.084	1.12	-0.822	0.455	0.119	0.591	0.143	0.752	1.185	0.127	-0.313	0.007	0.075	4.611	-0.925	0.973	0.14	0.036	-1.258	0.015	0.041	0.064	-0.126	1.853	-1.097	0.582	-0.484	-0.231	-0.636	-0.576	0.105	0.814	0.565	0.734	1.058	-0.022	-1.037	3.56	-0.993	-0.731	0.275	-0.073	0.003	-0.207	0.203	-1.228	0.137	0.079	0.764	0.099	0.12	0.707	-0.169	0.087	0.032	0.081	-0.023	-1.259	-0.219	0.097	0.454	0.465	0.49	0.383	0.07	0.112	0.551	0.118	0.174	0.336	0.081	-0.015	0.579	1.166	0.987	-0.308	0.075	0.789	-0.115	0.069	-0.942	-0.906	0.428	0.098	-0.121	-0.027	0.409	1.027	0.206	-0.687	-0.077	-0.478	-0.938	-0.85	-0.008	0.467	0.241	-1.64	0.868	0.104	0.297	0.646	-0.001	0.159	0.436	0.364	-0.48	-1.908	0.111	0.584	-0.548	0.093	-0.719	0.033	-0.723	0.046	-0.867	0.652	0.079	-0.032	0.185	0.207	-0.31	2.031	0.347	0.062	1.462	-0.01	0.752	-1.653	0.426	0.652	0.687	0.139	0.121	-0.039	0.214	0.434	0.148	0.399	-0.1	-0.31	-0.008	-0.375	0.068	1.101	-0.112	1.94	-1.422	7.926	0.022	0.4	0.133	1.085	-0.28	-0.12	-0.52	0.272	0.937	-0.073	-0.109	1.712	0.21	-0.139	0.102	-0.227	-0.251	0.032	0.004
X54885	X57512	0.253	-0.212	0.029	0.822	-0.181	0.467	-0.252	0.25	-0.374	1.477	0.223	0.163	0.564	0.568	0.248	0.092	0.252	-0.337	-0.328	0.856	0.945	0.026	4.65	-4.395	-0.374	0.595	0.398	-1.456	0.155	0.156	-0.008	0.045	-2.217	-1.07	-1.129	-0.322	0.509	-2.614	0.618	0.545	-3.579	0.013	0.981	0.409	0.927	-1.033	0.627	1.774	0.152	0.082	-1.102	0.121	0.154	1.392	-2.651	-0.205	3.432	0.09	-0.182	-0.769	0.089	0.301	-0.119	-0.143	0.467	-1.581	0.507	0.352	1.671	-0.3	0.394	0.301	-0.0	-1.538	-2.049	-0.31	0.263	0.195	1.315	-0.032	0.752	-0.332	0.651	-0.636	0.115	-0.012	-0.047	0.143	0.194	1.689	0.447	0.121	0.451	-1.289	0.046	0.068	-0.051	-0.85	0.095	-0.79	0.146	-1.213	0.802	-0.017	0.771	2.07	0.338	0.461	-0.292	-0.348	0.119	0.602	0.37	0.49	0.47	0.195	-0.008	1.148	1.671	0.071	0.669	-0.064	0.831	2.181	0.491	0.379	0.431	-0.239	0.078	1.464	-0.864	-0.988	0.096	0.201	-0.001	0.433	0.098	-0.11	0.287	0.141	-0.389	-2.378	0.799	0.237	-0.063	1.028	-0.439	-0.588	-0.668	0.24	0.955	0.994	0.144	1.157	0.989	0.503	-0.145	0.007	-0.023	-0.014	-0.813	-2.927	2.129	-0.096	1.226	0.103	0.143	-0.643	0.601	0.191	-0.28	-1.373	-2.03	3.174	-0.017	0.107	-0.026	-0.506	-0.08	0.333	0.108	0.261	-0.725	0.266	-0.119	1.715	0.284	-0.177	-0.002	-0.51	1.135	0.44	0.296	0.444	-0.066	1.297	0.411	-2.026	0.137	0.093	1.173	0.565	0.827	0.234	0.024	0.375	0.043	0.136	0.089	0.198	0.276	-0.093	0.119	0.33	-1.816	0.525	-0.272	0.489	0.118	0.849	1.055	0.2	-0.73	-0.115	0.198	0.408	-0.47	0.348	0.302	0.087	-0.6	0.119	0.082	0.142	-0.594	0.96	-0.086	1.008	-0.284	-0.021	0.703	-0.249	0.085	-0.163	-0.118	1.888	1.34	-0.029	-0.909	-0.382	-2.442	-0.5	-0.065	0.041	-0.446	-0.277	-1.674	-2.85	0.215	0.075	0.665	-0.082	0.012	0.667	0.055	0.03	0.135	0.081	0.184	0.161	-0.495	-0.166	-0.218	0.066	-0.216	0.429	0.103	0.035	-0.134	0.048	0.244	0.42	0.07	0.019	0.462	0.558	0.78	1.11	0.067	0.266	0.05	-0.021	-0.736	0.159	0.113	0.113	-0.014	-1.005	0.433	0.299	0.09	-0.225	-0.268	-0.231	-0.623	0.144	0.295	-0.625	0.489	0.73	0.885	0.107	0.18	1.169	0.409	-0.035	1.061	0.218	-0.688	0.32	-0.222	1.344	-0.329	0.113	-0.215	-0.015	0.864	-0.371	0.062	-0.462	0.1	0.053	0.122	0.22	-0.237	2.695	0.372	-0.0	1.869	-0.567	0.814	-0.583	0.409	0.322	0.56	0.376	0.116	0.097	0.361	0.223	0.019	0.048	-0.213	-2.102	-1.839	-0.959	0.602	1.154	-2.065	-0.59	-0.434	4.347	-0.717	0.315	0.229	0.965	-0.067	0.158	-0.291	0.162	0.699	0.13	-0.027	0.648	-0.806	0.099	0.246	-0.141	-0.169	0.096	0.043
X54885	X1302	-0.407	0.123	0.283	0.39	0.081	-0.489	-0.415	0.293	0.629	1.047	0.309	0.252	0.043	0.895	0.329	-0.244	0.491	0.138	-0.203	1.408	-0.183	0.263	2.575	0.218	0.668	0.214	0.127	0.174	-0.073	0.321	0.236	0.41	-3.861	0.615	-1.048	-0.664	0.231	4.001	0.812	0.79	1.348	0.205	0.33	1.104	-0.585	-0.998	0.584	-9.93	0.542	0.03	2.105	0.369	0.112	3.363	-2.922	0.341	2.977	0.032	0.207	-0.597	-3.066	0.243	-2.4	0.342	0.383	-0.455	1.617	0.818	0.69	0.686	0.456	-0.004	0.4	2.215	0.025	0.241	0.144	0.693	0.989	-0.943	-0.071	-0.145	-0.718	1.111	0.233	0.086	0.315	1.757	3.549	1.19	-0.716	0.414	0.169	-0.297	0.178	0.541	-0.075	1.388	0.228	-0.58	0.625	-0.121	0.479	0.099	0.53	2.43	-1.679	0.473	1.931	0.694	0.1	-0.008	-0.05	0.372	0.54	0.409	0.183	0.082	1.654	0.307	-1.154	0.243	1.227	1.43	-0.322	0.185	0.485	-0.391	0.216	1.235	-2.622	0.935	0.266	0.449	0.827	1.24	0.243	0.467	0.354	0.213	0.337	-1.392	7.181	3.086	0.081	-0.475	-0.993	1.626	1.426	-0.61	-1.38	-1.546	0.286	-1.868	0.903	0.415	0.482	0.233	0.293	1.342	1.573	-0.297	1.685	0.295	0.964	1.113	-0.03	0.607	0.55	0.351	-0.223	-0.441	-2.202	0.237	0.311	-0.297	0.44	-0.945	-1.017	-0.111	0.284	0.136	-0.854	0.369	0.023	1.297	-0.067	0.336	1.45	-0.814	-1.805	0.472	0.363	0.485	0.525	0.769	2.139	2.376	0.287	-0.029	0.872	-0.575	2.068	0.156	0.822	-0.011	0.297	0.637	0.218	-0.49	0.445	-0.689	0.29	-1.377	-1.093	0.514	-0.637	1.208	0.303	-1.344	1.959	0.305	-0.084	0.324	0.316	2.157	-0.999	-0.183	0.351	-0.271	0.028	0.291	0.132	0.264	0.657	0.589	0.771	0.109	0.637	0.731	0.8	-0.355	0.114	1.636	0.464	0.271	-0.001	0.27	-0.17	-0.261	-0.712	0.611	0.157	0.052	-0.957	0.501	1.118	0.159	0.19	0.28	0.963	0.404	-0.062	0.007	2.064	0.188	0.349	0.263	0.286	0.576	0.438	0.283	0.063	0.436	-0.222	0.324	0.262	-0.07	0.929	0.041	-0.12	0.35	0.172	0.288	-1.553	-0.75	0.852	0.704	0.277	0.633	0.277	0.261	-0.065	0.661	-0.54	0.041	0.565	-0.928	0.506	0.368	0.373	0.351	0.335	0.728	0.701	1.514	0.28	-0.068	0.31	0.734	1.018	0.534	0.476	1.103	-0.008	0.285	0.323	0.29	0.259	0.239	0.581	0.653	0.803	-0.213	-0.727	0.052	0.808	0.467	0.238	-0.548	0.26	0.386	0.212	0.179	1.075	2.213	0.704	0.227	-0.162	-0.358	1.076	1.065	0.193	-0.079	0.581	0.154	0.288	0.15	0.358	0.442	0.451	0.496	0.415	1.918	1.387	0.573	-0.25	1.054	-0.068	0.115	1.544	-1.044	0.286	0.405	0.304	1.009	0.404	0.511	0.428	0.321	-0.508	0.055	-0.905	-0.026	-0.896	0.237	0.273	0.133	0.32	0.276	0.24
X54885	X44878	0.922	0.052	-0.01	0.803	0.526	1.231	0.017	0.515	0.397	1.455	0.113	0.21	0.186	-1.644	0.317	0.28	0.125	0.483	0.285	0.247	0.894	0.168	0.54	0.249	-0.677	0.406	0.6	-0.229	1.597	0.086	0.238	0.389	-4.967	-0.48	0.84	-0.311	-1.908	2.517	0.268	-0.298	-0.064	0.195	0.241	-0.301	0.577	0.885	-0.067	-1.896	0.645	0.016	-0.691	1.085	0.152	2.426	2.698	-0.252	2.462	-0.693	-0.04	0.163	-0.026	0.171	-1.51	0.3	0.414	0.165	1.848	1.785	0.262	-0.089	0.376	0.147	0.324	0.946	-2.765	0.078	2.297	0.751	-1.278	-0.692	-1.71	0.474	0.87	-1.348	0.141	0.214	0.167	1.42	0.915	-0.437	-0.572	-0.212	0.261	1.082	0.012	0.674	0.678	-0.21	0.049	2.517	0.446	2.021	-0.076	0.143	-0.09	1.379	1.256	0.101	0.658	-2.0	0.018	-0.247	0.972	0.651	0.476	-0.108	0.281	-0.434	-0.602	0.122	-3.134	-0.012	1.991	2.87	-0.825	0.116	-0.08	-0.5	0.123	-6.482	1.251	-0.005	0.161	0.279	-0.22	1.016	0.117	0.347	0.271	0.163	-0.608	-2.051	0.94	1.185	0.097	1.385	0.734	1.042	-0.24	0.382	-1.531	-3.969	0.193	-0.844	-0.573	0.458	-0.561	0.198	0.187	-2.528	2.084	-0.273	1.721	0.202	0.682	0.497	0.067	0.308	0.478	0.397	0.526	-0.079	2.247	0.713	0.247	0.12	-0.559	-0.218	-1.09	-1.292	0.186	0.43	-0.276	0.33	0.254	-2.368	0.53	0.123	2.07	-0.147	-0.453	1.013	0.36	0.506	0.561	-0.359	0.336	0.421	0.148	0.132	-0.349	0.071	2.31	-0.387	0.157	0.034	0.118	-0.198	0.183	0.403	1.106	-0.784	0.001	0.544	-0.69	0.098	-0.878	1.115	0.049	-1.146	1.398	-1.789	0.177	0.044	-0.12	0.32	0.407	-0.26	0.237	0.067	2.618	0.108	-0.383	0.2	1.827	0.493	0.803	-1.349	-0.313	-0.078	0.806	0.639	0.168	0.053	1.581	-0.006	-0.285	0.175	0.099	-2.98	0.72	-0.307	-0.151	0.058	-0.43	0.604	1.765	1.686	0.345	0.173	0.37	0.292	0.703	0.38	0.072	0.275	0.196	0.159	0.251	0.294	0.518	0.147	0.192	-0.258	0.293	0.076	0.186	0.198	0.356	0.0	0.387	0.322	0.161	0.124	-0.24	0.817	0.876	0.248	0.119	-0.136	0.131	0.18	-0.455	-0.152	-0.29	0.19	0.505	-0.083	-0.478	0.144	0.209	-1.097	0.212	0.822	-1.946	0.06	0.346	0.115	-0.012	-0.467	0.513	0.458	0.43	0.27	0.674	0.23	0.622	-0.142	0.251	0.352	-0.309	0.04	-0.113	0.158	-0.864	0.125	1.038	0.497	-0.114	-0.343	-0.002	0.403	0.245	-0.251	-0.218	1.561	-0.506	-0.089	1.133	-0.416	0.408	-0.568	0.3	0.498	0.369	0.447	0.091	0.187	0.372	0.048	0.339	0.106	0.238	1.246	1.171	-0.14	-0.166	0.004	0.248	1.171	4.068	2.065	-0.28	0.378	0.255	0.858	0.017	0.535	0.254	0.114	0.676	0.19	0.082	0.098	0.907	0.049	-0.199	0.194	0.271	0.015	0.129
X54885	X18374	0.24	0.589	0.324	2.033	-0.21	-0.562	-1.624	0.312	0.81	0.232	0.353	0.338	0.458	0.807	0.418	-0.003	0.427	0.075	0.083	1.248	0.433	0.368	2.872	-0.586	1.691	0.517	0.455	0.355	-0.392	0.296	0.331	-0.299	-2.974	0.271	0.373	-1.371	0.652	0.538	0.8	0.603	1.577	0.349	-0.041	0.185	-1.53	-1.118	0.719	-4.784	1.16	0.302	2.309	0.506	0.225	3.295	-0.39	0.498	1.775	0.172	1.218	0.581	-0.593	-0.681	-2.235	0.336	0.058	1.373	1.478	1.847	0.675	0.701	0.349	0.046	0.386	5.871	-0.321	0.412	0.628	0.647	0.202	-1.416	-0.188	-0.049	-1.028	1.071	0.15	0.075	0.165	1.406	2.194	0.576	0.527	0.167	0.379	0.401	0.154	0.222	-0.063	2.046	0.321	0.376	0.65	-2.161	0.236	0.314	0.85	2.138	-1.232	0.598	0.897	1.628	0.203	-0.21	-0.568	0.78	0.694	-0.156	0.307	-0.095	2.14	0.328	1.051	0.398	0.55	1.688	-0.421	0.422	0.339	-0.076	0.147	1.388	0.138	0.263	0.285	0.455	1.506	0.566	0.293	0.481	0.334	0.386	-0.645	-1.341	6.865	2.038	0.364	-0.737	-1.204	1.284	1.022	-1.009	-0.399	0.657	0.325	-0.389	0.848	0.286	-0.308	0.335	0.332	0.119	1.272	-1.098	1.353	0.257	1.043	1.11	0.335	0.717	0.728	0.367	-1.221	1.009	-4.061	0.519	0.392	0.216	0.679	-0.96	-1.46	-0.832	0.325	0.051	-0.798	0.395	0.175	-0.69	0.805	0.019	1.437	-1.102	-0.807	-0.092	0.416	0.499	0.608	0.727	1.262	1.547	0.33	-0.03	0.02	-0.029	1.962	0.705	0.813	-0.056	0.277	0.598	0.294	-0.105	0.648	-0.783	0.255	-0.719	-2.314	0.511	-0.758	0.851	0.379	-0.151	1.194	0.035	-0.975	0.363	0.317	1.229	0.531	-0.664	0.37	0.27	0.799	0.315	0.323	0.126	0.74	-0.221	0.679	0.063	0.49	0.618	1.133	0.606	0.224	1.236	0.209	0.129	-0.304	0.277	0.004	-1.573	0.35	0.527	0.372	0.058	0.212	0.576	1.036	0.312	0.161	0.236	0.389	0.479	0.161	0.24	1.871	-0.066	0.34	-0.049	0.334	0.583	0.615	0.333	0.303	0.437	-0.852	0.355	0.27	0.231	0.748	0.026	0.35	0.403	0.085	-0.049	-0.219	-0.376	0.719	0.634	0.32	0.381	0.293	0.236	0.68	0.564	-1.055	0.119	0.47	-0.896	0.255	0.417	0.221	0.579	0.367	0.784	0.523	1.115	0.395	-1.53	0.267	0.459	0.727	0.581	0.499	1.12	0.505	0.285	0.689	0.407	0.691	-0.171	0.568	1.199	0.581	0.099	-1.364	0.278	1.462	0.211	0.524	-0.791	0.266	0.652	0.23	0.198	0.49	2.081	0.811	0.181	-0.744	-0.599	0.777	1.031	0.352	-0.129	0.6	0.498	0.321	0.201	0.344	0.435	0.452	0.472	0.404	1.09	1.285	0.477	0.444	0.246	0.158	1.819	2.178	-2.018	0.314	0.418	0.341	0.649	0.407	0.52	0.574	0.362	-0.233	0.304	-1.275	-0.265	-0.123	0.095	0.284	-0.161	0.364	0.322	-0.169
X54885	X40685	-1.174	0.446	0.107	0.218	0.338	-0.697	-0.075	0.416	0.328	-1.402	0.163	0.196	-0.279	0.824	0.317	0.033	0.629	-0.122	0.096	1.594	0.789	0.218	-0.384	0.222	-0.774	0.328	0.007	-3.217	-0.75	0.221	0.139	0.381	0.496	0.679	-0.202	0.237	0.079	-3.202	0.456	-0.7	0.265	0.042	0.506	2.193	-0.509	0.374	-0.527	-0.005	0.924	0.144	1.743	-0.32	0.288	1.217	0.545	0.109	1.022	0.167	-0.238	-0.282	0.108	0.74	1.515	0.281	0.318	-0.924	0.551	0.146	1.672	0.448	0.021	0.263	0.159	-0.949	-1.356	0.228	-0.864	0.21	-0.035	-3.152	1.397	-0.194	0.563	0.132	0.471	0.274	0.188	0.14	3.522	-1.223	-0.612	0.373	0.579	0.441	0.171	-0.096	-0.67	-1.351	0.157	0.502	0.535	-0.939	0.447	-0.141	0.869	0.458	-2.645	-0.529	0.609	1.229	-0.728	0.608	0.28	0.049	0.631	0.55	0.019	0.269	0.408	0.087	2.014	0.123	1.907	-2.411	-0.46	-2.305	0.103	-0.574	0.126	0.303	-1.102	-0.864	0.093	0.05	1.648	0.875	0.149	0.257	0.159	0.266	-0.049	-1.344	0.41	-0.708	0.158	0.529	-0.613	-1.216	0.574	-0.45	1.372	1.247	0.245	1.072	0.938	0.189	0.205	0.16	0.093	0.818	-1.529	-2.45	0.505	0.194	2.285	-0.247	0.206	0.233	1.391	0.454	-1.25	0.64	-4.752	1.56	-0.132	0.163	-0.173	-0.596	-0.337	0.505	0.095	0.572	-0.341	0.31	0.221	1.696	0.886	0.067	0.314	-0.385	0.571	0.547	0.342	0.442	0.19	-0.787	1.338	-1.694	0.166	0.123	0.542	0.679	2.285	-0.382	0.397	0.187	0.039	0.034	-0.001	0.39	-0.292	-0.769	0.154	1.561	-1.624	0.506	0.253	0.174	0.234	1.308	0.776	0.222	-0.611	0.231	0.2	0.343	0.244	0.851	0.268	0.134	0.56	0.099	0.187	0.179	-2.271	-1.595	-0.421	0.485	0.364	1.461	1.55	0.172	-0.421	2.675	3.667	1.235	0.751	0.16	-0.084	-1.713	-0.245	0.432	0.24	-0.118	0.127	-0.036	-0.933	-0.118	0.344	0.151	-0.027	0.503	-0.129	0.413	0.165	0.072	0.294	0.157	0.006	0.465	-0.001	-0.036	0.004	0.346	-0.459	0.189	0.158	0.088	0.415	0.154	0.323	0.345	0.158	0.168	0.731	-0.077	-0.626	0.371	0.126	0.333	0.157	0.117	-0.347	-0.053	0.253	0.053	0.833	-0.229	0.385	0.746	0.325	-0.322	-0.773	-0.385	0.677	-0.287	0.181	0.078	0.417	0.55	-0.287	0.461	0.235	1.165	0.664	-0.02	0.977	0.2	0.229	-0.402	0.12	0.768	1.146	0.039	-0.662	0.106	1.773	-0.443	0.198	1.369	0.159	0.284	0.228	0.263	0.386	1.655	0.625	0.13	1.166	-0.03	0.851	0.179	0.418	-0.361	0.66	0.243	0.13	0.036	-0.088	0.391	0.04	0.396	-0.212	-0.457	-0.762	0.065	0.412	-0.84	-2.556	3.18	2.565	1.41	-0.481	0.333	0.007	0.635	0.133	0.632	-0.215	0.236	0.536	0.076	0.204	0.147	-0.538	0.113	0.14	0.173	-0.073	0.149	0.206
X54885	X46144	0.438	0.369	0.044	2.364	0.226	0.442	0.369	-0.136	-0.027	0.463	-0.199	0.155	-0.048	-0.52	-0.373	0.009	0.322	0.725	0.224	1.682	-0.657	0.155	-2.77	2.123	0.147	0.095	0.511	0.696	1.613	0.05	0.103	0.518	0.014	2.123	0.522	0.118	-0.624	-2.742	1.144	-1.274	1.079	0.091	-0.262	-0.487	0.4	-1.591	-0.001	-3.114	0.293	0.095	-1.106	-0.34	0.154	-0.412	2.123	-0.111	3.451	0.118	-1.125	0.01	0.393	0.384	0.849	0.212	0.379	-1.723	-0.966	0.128	-0.073	-0.597	0.535	0.342	-0.063	2.341	-1.941	0.21	2.123	-0.005	-0.416	0.622	0.325	-0.249	-0.765	0.196	0.099	-0.077	0.152	0.154	-1.181	-1.032	0.121	0.235	-0.316	1.314	-0.009	-0.236	0.675	1.476	-0.588	0.402	0.632	-1.528	2.49	0.315	0.708	1.74	1.292	-0.256	-0.567	-0.848	-1.177	0.013	-0.888	-0.038	0.683	0.265	-0.005	-0.802	2.123	-0.044	0.723	-0.197	0.655	1.442	-0.613	-0.032	0.055	0.869	-0.156	0.599	-0.726	2.813	0.106	0.058	1.148	-1.174	0.099	0.164	-0.101	0.338	-0.707	-1.176	-2.538	0.123	-0.138	0.669	1.102	0.482	-1.012	-0.34	-0.092	1.566	-0.068	2.123	-2.896	0.023	0.56	0.043	0.11	-1.489	1.731	-0.915	1.207	-0.039	2.123	-1.817	0.158	-1.845	-0.42	0.321	0.044	-0.798	-1.945	-0.104	0.255	-0.094	-0.273	0.819	0.489	-0.503	0.109	-1.434	-0.45	0.207	0.1	-1.114	0.599	-0.046	0.539	-0.392	-0.58	1.108	0.299	0.375	0.221	0.088	-0.186	2.123	-0.002	0.012	0.1	0.398	0.651	-1.244	0.275	-0.067	-0.018	-0.29	0.11	0.295	1.515	-0.6	0.123	0.61	-1.499	0.272	0.515	-1.103	0.151	2.123	1.208	0.108	-0.905	-0.016	0.18	-1.239	0.607	0.311	0.15	-0.015	0.49	0.121	0.078	0.086	0.258	-1.906	0.551	-0.221	-0.183	2.305	-0.541	-0.028	-0.089	0.2	-0.386	2.138	-0.157	0.103	-0.417	-0.031	-0.167	0.046	-0.882	-0.313	0.31	0.279	0.241	-0.449	-0.786	0.085	-2.18	-0.155	0.18	0.11	0.406	-0.015	0.111	0.076	0.174	0.413	-0.357	0.14	-0.216	0.114	0.332	0.314	0.098	-0.011	0.306	0.061	0.42	0.247	0.064	0.114	0.634	0.382	-0.209	0.617	0.097	-0.888	0.125	0.097	0.76	0.468	0.293	0.08	-0.043	0.503	0.145	-0.191	0.167	-0.556	0.176	0.828	-0.754	-1.116	-0.139	-0.635	-0.55	-0.031	-1.607	0.402	0.027	0.838	0.396	-0.01	0.031	0.149	-0.224	-0.72	-0.109	0.893	0.047	0.023	0.058	0.093	-1.166	0.302	0.207	-0.387	-0.22	-0.382	0.213	0.197	0.415	-0.349	0.331	0.095	-0.329	-0.418	0.48	0.231	0.288	1.108	0.41	-0.042	0.122	0.174	0.326	-0.071	0.667	0.311	0.008	0.273	0.485	0.432	0.167	0.191	-0.16	0.983	6.569	1.8	-0.09	0.325	0.018	0.913	-0.946	0.17	-0.301	0.182	0.803	0.127	-0.435	-0.189	0.524	0.034	-0.061	0.034	-0.144	-0.01	0.104
X54885	X48429	0.354	0.779	0.092	0.154	0.332	0.327	0.472	-1.166	1.266	-0.371	0.267	-0.114	0.411	-0.681	0.278	0.251	0.412	-0.337	-0.105	0.322	0.396	0.216	-0.76	1.366	0.406	-0.634	0.344	-1.215	-0.928	0.205	0.142	0.522	0.844	-1.599	0.424	0.168	0.586	-1.869	0.8	-0.655	1.278	0.476	1.009	-0.669	0.952	1.882	-0.286	4.474	1.218	0.144	2.131	0.637	0.29	-0.009	-1.115	0.216	-1.354	0.14	2.323	1.42	0.542	0.775	1.456	-0.159	-0.469	0.675	0.834	2.308	1.401	-0.054	-0.196	-0.32	-0.076	5.085	0.885	0.081	-1.112	0.479	0.322	0.608	-0.175	0.337	1.301	0.534	0.458	-0.422	0.205	-0.938	0.841	-1.865	0.043	-0.102	0.047	1.054	0.015	-0.107	-0.305	-6.909	0.147	-0.894	0.614	7.043	1.776	0.289	-0.152	0.939	-2.443	1.2	-0.898	-0.793	-0.179	-0.117	-0.706	-0.357	0.722	0.199	0.257	-0.36	-3.083	0.059	0.894	0.594	-0.654	1.113	0.634	-0.187	-0.181	0.615	-0.779	-2.816	0.919	-1.185	-0.22	0.16	-0.334	1.937	0.132	0.227	0.314	-0.071	1.313	-1.12	2.655	-1.224	-0.947	0.088	0.904	-0.064	1.135	0.733	1.1	0.539	0.237	1.157	-3.897	0.025	-2.973	0.104	0.16	-0.875	-0.118	0.052	1.234	0.15	-2.753	0.76	-0.077	0.549	-0.795	0.381	-1.35	0.326	-1.194	1.476	-0.008	0.097	0.52	1.821	-0.835	-0.432	0.108	-0.026	1.211	0.276	0.052	0.741	0.255	0.21	0.877	-0.005	-0.28	1.195	0.06	-0.077	0.191	0.413	0.666	-0.292	0.17	-0.33	-0.393	0.187	1.572	-1.974	-0.657	-0.044	0.162	0.421	0.032	0.477	-0.45	-0.334	0.153	1.499	-0.939	0.076	-0.038	0.642	0.262	-0.973	1.055	0.076	0.76	0.245	0.015	-1.304	0.166	0.36	0.254	0.098	-0.531	0.117	0.027	0.118	0.831	-3.446	-0.07	0.196	-0.161	-0.426	-0.702	-0.24	0.314	-0.896	-0.152	-0.668	0.247	0.115	-0.729	-1.865	-0.059	-0.493	0.382	0.507	0.587	0.473	0.784	0.84	0.328	0.055	0.599	-0.169	0.475	0.521	1.044	0.154	0.277	0.062	-0.001	0.148	-0.231	0.198	-0.397	0.25	0.803	-0.154	0.103	0.013	-0.305	-0.021	0.378	0.254	0.149	0.026	0.37	1.091	0.657	1.05	0.107	0.643	0.169	-0.079	0.873	0.472	0.198	0.147	-0.284	-0.719	0.367	0.714	0.307	-0.42	0.232	-0.385	-0.362	0.355	0.246	0.596	0.008	0.581	-0.227	0.378	-0.113	0.825	0.438	-0.071	0.428	-0.28	-0.59	1.005	-0.336	0.863	-0.53	0.229	-0.075	0.145	1.241	-0.224	0.435	1.377	0.121	0.476	0.159	0.162	0.789	0.305	0.642	0.023	1.008	-0.024	0.677	0.863	0.429	0.371	0.376	-0.055	0.166	0.241	0.176	0.118	0.125	-0.695	0.337	1.354	-0.475	0.248	-0.439	0.855	0.215	1.592	-1.89	-0.391	0.107	0.34	-0.085	0.243	0.334	-0.281	-0.635	0.235	1.082	0.172	0.393	-0.283	0.7	0.104	-0.138	-0.044	0.25	0.095	-0.026
X54885	X15745	1.17	0.734	-0.191	2.729	0.573	-2.006	-0.002	0.01	0.14	-1.413	0.097	-0.045	-0.134	-1.657	0.426	0.031	-0.284	1.206	-0.077	-0.538	0.034	0.147	2.336	0.449	1.04	-1.443	-0.287	1.184	-0.89	0.073	-0.033	0.34	0.926	-1.312	-0.951	0.546	-0.156	1.033	-0.347	1.274	0.784	0.17	-0.877	-1.018	-0.234	0.352	-2.068	3.321	-0.821	0.032	-1.219	-0.602	0.173	3.486	-1.423	-0.055	-0.122	0.058	1.036	0.359	0.171	0.716	1.17	0.153	-0.487	2.535	0.422	-0.6	-0.261	-0.257	0.199	-0.391	-0.15	2.291	-0.064	0.546	0.714	-0.003	-2.505	-0.544	0.601	0.579	-1.864	1.522	0.313	0.05	-0.456	-1.972	-2.597	-1.235	0.671	0.988	0.519	2.16	0.152	-0.901	-0.617	3.097	-0.0	-0.073	0.113	-3.884	0.002	0.189	-1.24	-0.601	0.455	-1.237	-0.734	-0.905	0.027	0.7	-0.624	-0.418	0.539	-0.222	-0.069	-0.714	0.471	-0.056	0.776	0.504	1.958	-1.422	-0.956	0.229	0.133	-1.114	0.029	-0.058	-3.02	-2.24	-0.104	0.765	-0.684	2.484	-0.023	0.214	0.368	-0.207	-0.549	0.915	-1.27	-1.043	0.165	0.94	-0.435	0.811	-0.742	0.885	-1.109	0.256	0.1	1.55	1.016	-0.211	-0.642	0.059	0.095	0.792	0.993	0.238	0.352	0.058	1.29	0.459	-0.214	0.533	1.983	-0.023	-1.187	1.491	2.143	-0.486	-0.473	0.053	0.879	-0.662	-1.277	0.225	0.015	0.708	1.62	-0.217	0.142	-0.827	-1.065	-0.069	-0.357	-0.147	0.704	0.753	-0.044	0.339	-0.604	-2.286	0.901	-1.624	0.097	-0.08	0.854	-0.401	1.253	0.516	0.475	0.301	-0.106	0.369	0.078	0.306	-0.205	0.788	-0.29	3.097	-1.0	-0.397	0.241	0.431	-0.12	1.117	1.388	0.165	1.657	0.292	-0.239	1.583	0.472	-0.657	0.212	0.032	-0.181	0.053	-0.015	-0.001	-2.404	1.078	0.329	1.054	-0.303	-0.339	-0.747	-0.448	-0.601	-0.178	0.394	0.249	-0.107	0.047	-0.788	-0.342	-0.195	0.75	0.176	-0.378	0.303	0.218	0.536	0.488	0.424	0.032	0.802	0.446	0.18	0.295	0.805	0.01	0.162	0.073	-0.061	0.249	-0.247	-0.093	0.062	-0.629	-0.533	0.093	0.024	-0.109	0.725	0.063	-0.324	-0.332	0.001	-0.01	-0.4	0.218	-0.517	-0.455	0.019	-0.292	0.029	0.023	0.309	0.011	0.01	0.051	0.659	-0.336	0.168	0.678	0.391	-0.599	-0.321	0.036	-0.43	-0.863	0.082	-0.106	0.357	-0.397	0.271	-1.194	-0.278	-0.672	-0.234	-0.109	0.747	0.167	-0.119	-2.513	-0.31	0.636	0.33	-0.139	-1.328	0.046	-0.397	-0.318	0.3	0.346	0.041	0.519	0.024	-0.09	-0.212	0.359	-0.224	-0.053	-0.175	-0.546	-0.461	-0.493	0.408	0.65	-0.096	-0.843	0.009	0.087	0.561	0.057	0.375	-0.167	0.355	0.43	-0.22	-0.239	0.292	-0.565	-0.065	-2.289	2.402	-0.821	-0.026	-0.029	-0.026	0.381	0.153	0.309	-0.322	0.075	-1.007	0.106	-0.142	-0.118	-0.278	0.063	-0.293	0.03	0.137	0.041	0.038
X54885	X53031	0.093	-0.429	-0.073	1.869	-0.098	2.022	-0.607	-1.272	-0.114	1.902	0.14	0.167	0.572	-1.068	0.326	-0.17	-0.418	-0.769	-0.141	1.902	1.169	-0.159	-0.476	1.902	-1.978	0.661	0.478	-0.235	1.15	-0.114	0.087	-0.932	1.902	1.902	0.836	-0.588	-0.648	-3.256	0.984	-0.052	1.902	-0.297	0.744	1.894	-1.156	-1.88	-0.289	-4.893	-0.841	-0.02	-1.295	-0.787	-0.922	-1.607	1.902	0.15	3.243	0.035	0.616	0.867	-0.023	0.937	-1.177	0.29	0.448	-1.984	-0.828	1.122	-0.733	-0.522	0.09	0.103	0.264	-2.632	-2.437	0.285	1.902	0.651	-1.674	0.764	1.514	0.205	0.141	1.002	-0.407	0.351	0.026	1.899	-0.005	3.502	1.497	-0.106	0.717	-0.344	-0.054	0.051	-0.977	1.902	0.106	0.513	0.851	0.349	1.395	0.101	0.312	1.298	1.902	1.779	-1.45	-1.119	-0.253	0.244	-2.653	0.681	-1.338	-0.057	0.273	0.866	1.902	-0.078	1.902	-1.16	1.306	1.902	0.813	-0.132	0.261	1.53	0.015	1.902	-1.035	0.531	0.049	0.278	-0.606	0.011	-0.064	0.038	0.246	0.303	0.088	-1.787	9.914	0.535	-0.629	1.204	-0.72	1.685	-0.901	-0.568	1.902	-4.931	-0.143	1.902	1.232	-0.404	-0.305	0.16	0.15	-1.965	-1.277	1.273	1.557	-0.151	1.902	0.832	0.18	-0.909	-1.891	0.395	0.189	-1.351	-4.412	0.458	0.244	0.07	-0.513	0.02	-1.113	-0.469	0.086	-0.049	-0.742	0.106	-0.497	-2.695	-0.086	0.184	1.091	0.406	-0.626	1.428	0.322	0.42	0.516	-0.477	1.902	1.902	-0.356	0.097	-0.444	-0.286	1.902	-1.132	0.668	-0.201	-0.051	-0.101	-0.259	-0.389	0.585	0.397	0.072	1.902	1.362	-0.323	-0.584	-0.365	-0.178	0.525	1.29	0.204	1.326	-0.145	0.188	-2.132	0.075	0.499	0.106	0.078	0.731	0.113	0.098	0.148	0.288	1.902	0.756	0.193	-0.47	0.074	-0.931	-0.778	0.065	-1.026	-1.491	0.521	0.198	0.1	0.542	-2.487	0.236	0.107	-0.399	0.119	-0.073	0.498	-0.47	0.927	0.018	0.106	0.969	0.32	0.502	-0.465	-0.426	0.037	0.01	0.089	0.166	0.038	-0.503	0.13	0.252	-0.133	-0.88	0.377	-0.006	0.208	-0.04	0.158	0.305	0.319	0.011	0.124	0.62	-0.064	0.703	1.175	0.099	-0.174	0.094	0.031	-0.858	0.124	-0.338	0.111	-0.166	0.171	-0.111	-1.138	0.087	-0.738	0.105	-0.598	-0.665	0.663	-0.298	-1.14	0.124	0.075	-0.152	0.01	0.019	0.184	0.697	-0.137	-0.511	-0.144	-0.695	-1.153	-0.418	1.046	0.055	0.121	-0.839	-0.005	1.475	0.034	0.46	-1.554	0.087	0.003	0.223	0.167	1.036	0.054	0.682	0.101	1.364	0.36	0.126	0.041	0.005	0.288	0.074	0.439	0.134	0.232	0.49	0.384	-0.312	0.154	-0.265	1.076	-0.949	0.431	0.418	-0.347	0.027	-0.599	1.772	-0.617	0.094	0.055	-0.139	0.304	-0.078	0.445	0.313	0.236	0.188	0.128	-0.169	0.157	0.759	0.113	0.162	0.141	0.085	0.01	0.143
X54885	X1124	1.212	0.798	-0.29	3.122	0.467	-2.01	-2.042	0.05	0.767	1.501	-0.12	-0.086	0.463	0.436	0.39	0.175	0.181	1.454	0.094	1.989	-1.532	0.268	1.222	-1.081	-2.395	0.505	0.493	0.933	1.0	-0.003	-0.239	-0.01	0.855	1.114	-0.841	0.491	0.578	-2.539	0.861	-0.6	1.138	0.062	-0.699	1.29	1.076	2.133	0.466	6.271	1.005	0.01	-0.659	-0.566	0.288	-0.368	1.743	0.57	0.89	0.103	-0.798	0.781	0.334	0.415	-0.269	0.312	0.387	0.863	-1.57	-0.614	-0.226	0.608	0.546	0.351	0.421	-0.622	-2.006	0.244	1.341	0.072	-1.996	0.048	-1.265	0.319	-1.895	0.981	-0.992	0.159	-0.161	-1.813	-2.61	0.024	1.167	0.406	0.258	2.243	0.152	-0.738	1.68	2.847	0.068	2.236	1.011	-4.208	0.728	-0.288	-0.506	3.047	2.823	-1.475	2.279	0.034	0.085	0.569	0.382	0.882	-0.63	0.395	0.217	1.567	-0.535	0.168	0.869	0.387	0.261	1.58	-1.291	0.495	-0.232	-0.202	-0.001	0.975	0.893	-2.02	0.12	0.541	0.021	0.434	0.085	-0.517	0.314	0.199	0.383	0.58	-2.346	-0.365	-0.501	0.458	0.341	-0.466	-0.554	-0.721	-0.104	0.316	-0.025	0.286	-2.528	-0.331	-1.073	0.141	0.137	-2.638	1.75	-0.681	-0.349	-0.638	0.27	-1.462	0.035	-0.458	1.78	0.389	1.315	-1.109	-3.629	2.117	-0.26	-0.16	0.92	1.133	-0.78	-0.859	0.106	0.57	0.617	0.103	-0.889	0.384	1.132	0.258	-1.134	-1.081	0.191	0.522	0.295	-0.115	0.197	0.769	-0.271	-0.89	0.141	-0.029	0.46	-0.8	-0.083	-0.316	-0.696	0.258	-0.118	0.351	0.14	0.34	1.434	0.737	0.099	2.936	1.577	-0.153	0.19	0.274	-0.167	0.186	0.965	0.21	2.518	0.249	-0.095	-1.038	0.452	-0.276	0.205	0.126	-0.347	0.129	0.163	0.108	-0.175	-0.582	0.683	0.075	0.451	0.887	-0.939	-0.161	0.156	0.172	-1.404	0.347	-0.046	0.131	0.055	-2.506	-0.515	0.07	-0.258	-0.203	0.275	0.273	0.339	0.345	0.068	0.124	0.709	-0.018	0.282	0.601	0.673	-0.23	0.167	-0.044	-0.028	0.469	-0.248	-0.498	-0.436	0.124	0.332	0.475	0.116	0.029	0.382	0.018	0.238	0.248	0.046	0.135	0.253	0.595	0.664	0.552	0.126	-0.106	0.173	0.121	-0.166	0.37	-0.092	0.138	-0.134	0.027	0.121	-0.076	0.329	-0.444	-0.325	0.949	0.811	0.879	0.024	-0.562	0.275	0.108	-0.187	0.522	0.296	0.214	-0.226	0.24	-0.098	0.211	0.09	-0.719	0.024	0.192	-0.099	0.043	-0.986	0.085	0.829	-0.071	0.262	-0.957	0.1	0.366	0.236	0.215	0.445	1.398	0.445	0.075	0.04	0.022	0.742	0.557	0.471	0.156	0.344	-1.288	0.102	0.241	0.133	0.328	0.054	0.34	0.018	0.277	-0.452	-0.214	0.222	0.369	0.151	-1.251	0.837	-0.326	0.128	0.227	-0.075	0.569	-0.068	0.014	-0.186	0.21	0.951	0.157	0.118	0.064	0.615	0.094	-0.223	0.141	0.061	-0.058	0.099
X54885	X1365	-0.702	0.444	-0.075	0.989	-0.809	0.137	-0.365	0.065	-0.24	-0.139	0.292	0.078	0.365	1.349	-0.015	-0.113	0.417	-0.123	-0.486	-6.234	1.086	-0.12	4.988	-1.45	0.439	0.657	0.47	-0.547	0.278	0.382	0.111	-0.327	-0.467	-6.591	-2.04	0.203	0.055	0.562	-0.043	-0.729	-6.102	-0.103	-0.019	0.332	0.04	-0.692	0.129	0.016	-0.48	0.017	-0.89	-0.302	0.107	2.543	-1.531	-0.316	4.192	-0.005	0.355	-0.606	-0.595	0.441	-0.088	-0.433	0.278	-1.486	-1.48	-0.135	1.695	-0.401	1.043	0.246	-0.155	-0.766	-4.148	-0.204	-0.696	0.394	-0.021	0.109	0.198	0.033	-1.005	-1.147	0.018	0.134	0.098	-0.725	-0.007	6.617	-0.286	0.632	-0.068	-0.184	0.101	0.929	-0.676	-1.574	-0.001	-1.132	-0.678	-1.481	0.855	-0.289	0.889	0.281	0.675	0.532	-0.201	-0.699	0.074	-0.023	-0.255	0.151	0.238	-0.208	-0.153	0.666	-3.192	0.002	0.264	-0.196	0.147	0.247	0.193	-0.161	1.081	-0.794	0.015	0.625	-1.044	-1.07	-0.008	0.324	0.046	1.909	0.071	-0.109	0.086	-0.008	1.078	-1.243	-0.872	-0.153	-0.019	1.169	-0.46	-0.303	-0.482	0.708	-0.189	0.857	-0.154	1.313	-0.242	0.181	0.429	0.11	-0.093	0.999	-1.945	-0.681	1.742	-0.122	1.153	0.553	-0.176	0.153	0.987	0.039	3.696	-0.461	-0.16	0.007	-0.039	0.048	-0.151	-0.67	1.594	0.322	0.033	0.144	-0.489	0.195	0.021	1.717	-0.394	-0.121	-0.302	-0.527	1.542	0.064	0.291	0.27	0.059	0.973	1.01	0.426	0.089	-0.014	0.854	0.014	-0.307	0.152	-0.218	-0.057	0.006	0.019	0.006	0.394	0.508	-0.711	0.008	1.099	-0.956	0.261	0.646	0.81	0.015	1.146	0.7	-0.131	-0.877	0.035	0.048	1.392	-0.972	0.339	0.168	-0.018	-1.343	0.001	-0.071	0.247	0.817	2.68	-1.124	0.226	-0.604	-0.494	-0.505	-0.928	0.009	-1.172	-0.462	0.88	1.052	-0.078	-1.097	0.745	-1.286	-0.677	0.154	-0.421	0.005	0.21	0.433	-1.273	-0.044	-0.012	0.889	-0.277	0.417	0.719	-0.563	-0.023	-0.299	0.039	-0.144	-0.6	-0.208	0.064	-0.082	0.466	-0.29	0.318	0.013	0.086	0.228	0.079	0.105	0.391	0.008	-0.055	0.329	1.228	0.904	-0.191	0.017	0.875	-0.081	-0.007	-0.603	-0.567	0.105	0.065	-0.291	-0.251	0.201	0.851	0.224	-0.704	-0.001	-0.454	-0.821	-0.325	-0.324	0.367	0.192	-1.083	0.921	0.205	0.432	0.722	0.34	-0.022	0.001	0.268	-0.44	-2.161	0.136	0.152	-0.555	0.005	-1.049	-0.027	-2.066	-0.209	-0.261	1.571	0.048	0.241	0.175	-0.049	-0.036	1.907	-0.494	0.037	1.169	-0.441	0.487	-1.493	0.481	-0.166	0.703	-0.299	0.094	0.011	0.123	0.434	-0.004	0.545	-0.088	-1.241	-0.312	-0.658	-0.226	1.175	-0.243	1.407	-2.02	4.286	0.017	0.348	-0.014	0.624	-0.508	-0.093	-0.691	0.279	1.379	-0.11	-0.627	1.6	0.433	0.083	-0.106	-0.227	0.099	-0.019	-0.077
X54885	X32418	-0.645	0.438	-0.141	0.606	-0.586	-0.246	-0.42	0.02	-0.484	-2.228	0.315	-0.024	0.221	1.267	-0.091	-0.216	0.565	-0.42	-0.385	-4.269	1.195	-0.158	4.253	-0.876	-0.522	0.755	0.366	-0.533	0.05	0.643	0.122	-0.489	-1.014	-5.445	-1.841	0.342	-0.051	-0.275	-0.348	-0.622	-6.207	-0.084	-0.097	-0.098	-0.26	-1.52	-0.035	3.315	-0.617	-0.022	-1.359	-0.556	0.121	2.099	-2.35	-0.419	2.91	-0.035	0.176	-0.832	-0.75	0.785	0.964	-0.404	0.061	-1.464	-1.002	-0.299	1.147	-0.491	1.07	0.327	-0.282	-1.035	-1.629	-0.229	-0.484	-0.014	0.367	-0.058	-0.162	-0.263	-1.272	-1.236	0.103	0.701	0.048	-0.796	0.006	5.369	-0.512	0.658	-0.051	-0.312	0.233	0.69	-0.859	-2.411	-0.059	-1.338	-0.77	-2.264	1.057	-0.611	0.865	-0.367	0.553	0.686	-0.751	-0.899	0.036	-0.102	0.992	-0.138	0.367	-0.321	-0.219	0.784	-4.38	-0.065	0.571	-0.567	-0.027	-0.192	0.118	-0.4	0.841	-0.648	-0.018	2.163	-2.324	-1.245	-0.016	0.169	-0.589	1.495	0.064	-0.252	0.09	-0.04	1.221	-1.867	-1.567	-0.559	-0.015	1.317	-0.525	-0.967	-0.541	0.91	-0.265	1.425	-0.161	1.602	-0.912	0.012	0.045	0.207	-0.118	0.117	-2.011	-0.79	2.099	-0.13	0.205	0.702	-0.165	0.026	1.303	-0.056	4.67	-0.688	-1.515	-0.233	-0.208	0.041	-0.435	-0.872	1.843	0.394	-0.05	0.266	-0.86	0.154	-0.118	2.177	-0.951	-0.173	-1.109	-0.683	2.109	-0.245	0.221	0.339	0.067	1.119	1.435	0.847	0.094	-0.062	1.054	0.149	0.201	0.073	-0.365	-0.013	-0.05	-0.005	-0.055	0.467	0.422	-1.017	-0.041	1.427	-1.213	0.265	0.681	0.85	-0.072	1.808	1.144	0.086	-1.231	-0.04	-0.0	1.079	-0.988	0.404	0.092	-0.052	-1.166	0.009	-0.095	0.23	0.721	2.068	-1.066	0.072	-0.555	-0.374	0.194	-0.863	-0.192	-0.893	-0.099	0.696	1.342	-0.025	-0.714	1.219	-1.085	-0.668	0.053	-0.38	-0.012	-0.248	0.315	-1.228	-0.02	-0.055	0.402	-0.174	0.208	0.45	-1.293	-0.042	-0.1	-0.019	-0.218	-0.514	-0.115	0.006	-0.039	0.346	0.37	0.161	-0.046	-0.003	0.416	-0.009	-0.011	0.289	-0.049	-0.089	0.124	1.226	0.881	-0.236	-0.041	0.488	-0.166	-0.054	-0.659	-0.462	0.072	0.001	-0.253	-0.227	0.251	0.444	0.164	-0.588	-0.187	-0.568	-0.747	-0.239	-0.367	0.39	-0.079	-0.691	0.852	-0.138	0.237	-0.069	0.133	-0.001	0.23	0.224	-0.572	-1.957	0.002	-0.452	-0.544	0.17	-1.139	-0.045	-2.011	-0.242	-0.377	0.533	-0.008	0.026	0.123	0.136	-0.582	1.053	-0.182	0.045	0.208	-0.58	0.851	-1.941	0.497	0.209	0.395	-0.364	0.048	-0.114	0.016	0.458	-0.085	0.264	-0.106	-1.256	-0.381	-0.581	-0.76	0.858	-0.247	1.443	-2.23	4.808	-0.059	0.25	-0.082	1.031	-0.402	-0.045	-0.711	0.231	1.061	-0.144	-0.351	1.715	0.461	0.125	-0.083	-0.215	-0.032	-0.062	-0.114
X54885	X48182	-0.396	0.702	0.129	0.812	0.018	-0.697	0.614	0.396	0.411	-2.296	0.271	0.143	-0.433	-0.048	-0.142	-0.092	0.569	-0.134	0.142	-3.861	1.18	-0.088	2.641	-0.926	-1.835	0.647	-0.008	-0.197	0.649	0.106	0.22	-0.532	-0.868	-7.621	-0.113	0.053	0.056	1.805	-0.158	0.767	-4.374	0.283	0.139	-0.28	0.586	-1.25	0.763	5.165	-0.527	0.111	-1.334	-0.749	0.331	0.888	-0.05	-0.134	1.524	0.102	1.949	-0.523	-0.455	0.432	-0.955	-0.201	0.434	-0.432	0.766	-0.3	0.744	-0.257	0.173	0.347	-0.066	-1.579	0.834	0.232	0.021	0.421	1.805	-0.433	-0.279	0.137	-0.224	-0.919	0.407	0.262	0.112	-0.764	1.996	0.751	-0.125	0.25	0.195	-1.139	0.075	0.351	0.865	-1.029	0.141	-0.959	-1.634	-1.043	0.783	-1.253	0.534	-0.295	-1.859	0.662	-0.311	-0.962	0.022	-0.002	1.867	0.038	-0.016	-1.316	0.058	0.103	1.949	0.123	-2.65	-0.105	-0.014	1.279	0.055	0.061	0.38	-1.299	0.142	1.77	0.336	-0.971	0.151	-0.08	-0.209	1.475	0.132	-0.08	0.225	0.004	1.437	-1.602	2.884	1.79	0.287	1.04	-0.355	1.151	-0.281	0.353	-0.635	2.169	0.196	1.393	1.017	-0.187	-0.169	0.184	0.171	-0.922	0.033	0.392	2.372	0.17	-0.304	-0.574	0.104	0.127	0.927	0.34	-0.204	-0.911	-0.268	-0.055	-0.207	0.144	0.142	0.176	0.134	0.425	-0.039	0.427	-0.878	0.18	0.235	1.186	-0.517	0.148	-0.993	-0.077	1.423	-0.285	0.375	0.476	0.317	1.049	-0.009	1.76	0.167	0.137	1.156	0.171	1.205	0.738	0.311	0.167	0.134	0.352	0.146	0.443	-0.215	-0.872	-0.094	1.158	-1.214	0.316	-0.273	0.621	-0.06	0.932	1.797	0.218	1.337	-0.065	0.025	1.403	-0.758	0.958	0.099	0.143	-0.28	0.093	0.176	0.037	0.902	2.525	0.682	0.262	-0.458	0.223	1.584	-0.962	0.16	1.507	0.475	1.249	1.153	0.144	1.351	4.326	-0.249	-0.346	0.207	0.086	0.284	-0.788	0.78	-0.624	0.378	0.058	-0.743	-0.205	0.415	0.131	-1.808	0.259	0.079	0.136	0.124	-2.097	-0.117	0.177	0.148	0.22	0.063	-0.021	0.149	0.15	0.432	0.16	0.384	0.245	0.143	-0.03	0.597	1.659	0.778	-0.068	0.135	-0.166	-0.262	-0.001	-0.653	-0.724	0.196	0.119	-0.567	0.245	0.425	0.14	0.268	-0.661	0.237	-0.351	-0.887	-0.085	-0.179	0.406	0.167	-0.583	0.59	-1.293	0.309	0.007	0.489	0.211	0.698	0.172	-0.394	0.644	-0.199	-0.257	-0.512	0.558	-1.003	0.023	-0.086	-0.103	-0.049	0.712	0.137	0.035	0.202	0.253	-0.031	2.075	0.011	0.142	0.964	0.09	0.878	-1.231	0.517	0.367	0.23	0.458	0.165	-0.146	-0.098	0.393	-0.274	0.262	-0.285	-0.929	-0.455	-0.12	0.154	1.281	-0.06	1.149	-0.675	8.511	0.112	0.323	0.174	0.873	-1.223	0.239	-0.852	0.232	1.435	-0.01	0.475	1.058	0.438	0.073	0.237	0.05	0.159	0.144	0.042
X54885	X57365	-0.303	0.236	0.113	1.288	-0.537	0.233	-1.438	-0.13	0.078	0.773	0.294	0.02	0.523	-0.633	0.296	0.286	0.121	-0.097	-0.854	-0.295	1.471	-0.021	2.546	-0.182	2.401	0.189	0.146	-2.9	0.648	0.194	-0.076	0.418	-2.961	0.815	-1.606	-0.272	1.058	-2.208	1.155	-0.902	-3.163	-0.127	0.33	2.048	2.199	-0.359	0.041	4.467	-0.506	0.083	0.919	-0.118	-0.223	0.088	-5.333	0.156	4.993	-0.002	1.391	-0.133	-0.178	-0.05	-2.752	0.104	0.457	-0.933	-0.486	2.187	1.13	0.091	0.504	0.23	0.432	1.91	-3.343	-0.007	-1.207	0.557	0.463	0.011	1.807	-0.557	-0.069	-1.855	-0.201	-0.017	0.029	1.232	0.501	4.894	1.717	0.375	-0.03	-1.826	-0.11	0.053	0.144	-2.339	0.095	-0.346	0.2	-2.511	0.427	0.126	0.083	3.145	-1.218	-0.139	0.366	0.783	0.201	-0.113	-0.38	0.811	0.567	0.342	0.028	1.481	-0.789	0.154	-0.756	-0.221	0.913	1.677	-0.919	0.097	0.521	0.175	0.089	-0.585	-0.323	-0.357	0.03	0.473	0.991	0.307	0.053	-0.581	0.299	0.298	-0.139	-1.719	5.984	1.546	-0.761	-0.478	-0.07	0.288	0.511	0.161	0.033	-3.076	0.052	-0.595	1.167	0.358	0.113	0.155	-0.224	0.666	-0.047	-0.801	2.52	-0.401	2.055	-0.031	-0.061	-0.764	-0.003	-0.338	-0.389	-1.602	-3.051	0.058	0.18	0.1	-0.384	-0.141	-0.124	0.037	0.023	0.268	-1.384	0.356	0.019	2.046	0.259	0.184	0.852	0.013	-0.141	-0.462	0.337	-0.071	0.228	0.986	0.465	0.955	0.009	0.098	0.95	-0.524	-0.351	0.857	-0.505	0.072	0.069	0.075	0.106	-0.157	0.675	-0.439	0.098	-2.088	-1.04	0.444	0.12	0.19	-0.028	-2.283	1.46	0.115	-2.215	0.035	0.165	-1.452	-0.471	0.098	0.302	0.085	-0.644	0.091	-0.022	0.139	0.749	2.062	-0.272	-0.448	0.554	-0.213	-0.241	0.216	0.085	-0.81	-0.658	1.118	-0.13	0.014	-0.039	-2.631	-1.676	0.158	0.06	0.046	0.364	0.687	0.201	-1.095	0.261	0.051	1.373	-0.295	-0.089	0.676	1.296	0.245	0.168	-0.102	-0.046	0.546	-0.207	0.164	-0.434	-0.212	-0.617	0.306	0.033	-0.137	-0.103	-0.089	0.361	0.4	-0.035	0.087	0.505	0.622	0.991	1.382	0.065	0.693	0.165	0.046	-1.464	0.508	0.401	0.088	-0.098	-0.656	0.267	0.865	-0.05	0.203	0.119	-0.018	-0.022	0.544	0.069	-0.304	0.406	0.202	0.578	0.677	0.502	1.716	0.593	-0.135	-0.0	0.208	-0.155	0.262	0.177	1.751	0.2	-0.128	-1.031	-0.066	0.897	-0.367	0.152	-0.962	0.066	0.055	0.246	0.087	0.817	2.06	-0.282	0.093	1.929	-0.472	1.239	0.275	0.476	-0.219	0.714	-0.144	0.119	0.156	0.449	0.37	0.109	0.428	0.208	-1.041	-1.002	-0.109	0.386	0.683	-0.313	-1.664	0.579	0.063	0.075	0.24	0.08	1.38	0.288	-0.507	0.226	0.219	-0.016	-0.027	-0.054	-0.196	0.391	0.005	-0.256	0.022	0.232	0.061	0.002
X54885	X33952	0.184	0.063	0.055	1.214	-0.352	-0.636	0.158	0.194	0.212	0.139	0.249	0.166	0.427	0.311	0.162	0.043	0.352	-0.349	-0.577	-1.538	1.142	-0.058	4.162	-3.299	-0.767	0.552	0.215	-1.457	0.278	0.209	0.074	-0.37	-3.355	-3.238	-1.922	0.28	0.282	-0.435	0.584	0.493	-6.973	0.063	0.666	0.313	1.197	-0.246	0.662	3.349	-0.109	0.109	-0.665	0.587	0.095	2.497	-3.234	-0.022	4.907	0.098	0.958	-0.837	-0.363	0.119	-0.512	-0.133	0.463	-1.709	0.575	0.867	1.616	-0.041	0.431	0.359	0.159	-1.253	-2.631	-0.079	-0.389	0.384	0.923	-0.076	0.469	-0.181	0.511	-1.064	0.122	0.032	0.116	0.096	0.222	2.685	0.064	0.248	0.675	-1.052	0.157	0.202	0.201	-0.619	0.106	-0.774	-0.681	-2.087	1.285	-0.795	0.696	1.62	0.532	0.458	-0.234	-1.566	-0.03	0.456	0.359	0.45	0.022	-0.206	0.001	1.256	1.644	0.138	-1.153	0.01	1.015	1.52	0.154	0.365	0.536	-0.927	0.118	1.066	-1.865	-1.164	0.088	0.253	0.482	1.137	0.138	-0.121	0.261	0.251	0.371	-2.073	5.347	1.203	-0.03	1.51	-0.531	0.708	0.098	0.4	0.401	0.168	0.124	1.469	0.748	0.629	-0.246	0.058	-0.261	-0.048	-2.179	-2.569	2.109	-0.089	0.982	-0.291	0.098	-0.632	0.816	0.254	0.216	-1.461	1.759	1.759	0.016	0.116	-0.181	-0.562	0.125	0.287	0.125	0.256	-0.607	0.273	-0.274	1.418	0.234	-0.161	-0.271	-0.468	1.065	-0.04	0.342	0.461	-0.346	1.276	-0.005	0.98	0.148	0.126	1.21	0.245	0.671	0.166	-0.442	0.216	0.128	0.221	0.108	0.374	0.458	-0.836	0.074	0.705	-1.972	0.456	-0.179	0.759	-0.032	0.884	0.252	-0.0	0.203	-0.102	0.2	-0.02	-0.701	0.642	0.277	0.121	-0.865	0.139	0.155	0.127	1.167	2.273	0.46	0.648	-0.253	-0.537	0.944	-1.185	0.213	-0.482	-0.359	1.911	1.225	0.12	0.331	2.294	-1.531	-0.762	0.149	-0.132	0.032	-0.331	-1.219	-3.182	0.263	0.052	0.478	-0.326	0.315	0.721	-0.379	0.065	0.116	0.114	0.017	-0.588	-0.574	0.025	-0.165	0.253	-0.489	0.311	0.128	0.05	-0.263	0.108	0.323	0.362	0.127	0.091	0.712	1.529	0.921	1.306	0.092	0.509	0.146	0.097	-1.187	0.01	0.21	0.139	-0.238	-0.758	0.3	0.808	0.141	-0.369	-0.009	-0.598	-0.711	0.225	-0.257	0.286	0.337	-0.057	0.804	-0.091	0.455	0.965	0.823	0.086	0.613	0.217	-0.928	1.241	-0.274	1.205	-0.474	0.152	-1.106	-0.027	0.786	-0.493	0.389	-0.204	0.121	0.314	0.173	0.1	0.11	2.422	0.144	0.054	1.83	-0.81	0.745	-0.541	0.552	-0.207	0.72	0.261	0.139	0.069	0.227	0.376	-0.236	0.424	-0.272	-1.635	-1.316	-0.677	0.415	1.269	-1.076	-0.094	-0.558	7.263	0.107	0.455	0.176	1.179	-0.121	0.264	-0.551	0.254	1.617	0.063	0.1	0.827	-0.965	0.131	0.261	-0.082	0.021	0.113	0.018
X54885	X31536	0.749	-0.207	0.184	0.545	0.43	-0.013	-0.153	0.387	0.126	1.357	-0.151	0.218	0.283	-3.458	0.224	0.289	-1.125	-0.139	0.286	1.89	0.077	0.191	-1.759	1.89	0.431	-0.431	0.139	0.336	-0.046	0.053	0.129	-0.127	1.89	1.89	0.619	0.396	-0.011	-2.646	0.666	0.802	1.89	0.289	0.004	-0.44	-0.523	-0.298	-1.84	4.464	0.347	0.183	-0.001	1.47	-0.7	-1.003	1.89	0.083	0.105	0.196	-1.266	1.191	0.321	0.166	0.21	0.281	0.332	-0.131	0.929	1.453	-0.214	-0.54	0.252	-0.47	0.209	6.067	1.89	-0.242	-0.91	-0.317	-0.471	0.589	1.267	0.438	0.828	1.045	-0.407	-0.215	0.236	0.716	-0.157	-1.529	-0.487	-0.299	-0.366	0.648	-0.016	0.952	-0.123	1.511	0.184	2.935	0.895	-1.858	-0.364	0.467	0.672	2.061	1.89	-0.819	-0.794	-0.337	0.018	-0.209	1.89	0.538	0.076	0.513	0.161	-0.128	-6.064	0.148	1.89	-0.023	1.231	0.426	0.295	0.207	-0.227	1.417	0.046	1.89	-5.569	-0.122	0.177	0.43	1.222	-0.785	0.151	0.135	-0.049	0.325	-0.993	0.686	1.368	-0.028	0.14	0.577	0.152	1.39	-0.957	-0.59	1.89	1.89	-0.575	-0.041	0.371	0.336	0.493	0.172	0.181	-1.259	0.064	0.087	-0.146	-1.345	1.89	0.64	0.223	0.319	-1.212	0.259	-0.004	-0.869	-2.807	-0.152	0.28	-0.413	0.362	-0.211	-0.657	-0.572	-0.0	0.341	0.728	0.315	0.299	1.89	0.83	0.256	0.945	0.973	-0.653	1.015	0.199	0.114	0.397	-0.084	1.89	-0.422	0.205	0.182	0.303	0.334	1.89	0.518	0.223	-0.017	0.176	0.387	0.186	-0.754	-0.078	0.337	0.129	0.107	-1.089	0.305	-0.607	0.062	0.07	1.89	-1.297	-0.111	-1.475	0.087	-0.087	-2.188	0.685	-0.494	0.245	0.18	-0.519	0.19	0.205	-0.04	-0.255	-1.433	0.382	-0.243	-0.002	0.834	0.338	0.553	0.153	2.36	1.859	0.63	-0.623	0.184	0.629	-0.987	0.875	0.151	-0.053	-0.434	0.418	0.539	-1.791	0.146	-0.217	0.185	0.75	0.446	0.369	0.209	1.301	0.205	0.282	0.119	0.283	0.538	-0.377	0.143	-0.108	0.328	-0.399	-0.086	0.014	0.047	0.161	-0.055	0.343	0.334	0.093	0.1	0.43	-0.566	-0.144	-0.333	0.128	0.378	0.204	0.111	0.218	-0.357	0.002	0.172	0.56	0.906	0.398	-0.473	0.241	-0.14	-0.278	0.555	-0.227	-0.523	0.087	-0.109	0.168	0.557	0.599	0.606	0.3	0.722	0.369	-0.125	0.034	0.173	0.228	0.851	0.454	1.087	0.514	0.441	1.901	0.182	0.845	0.233	0.295	-0.731	0.148	0.428	0.257	-0.15	0.084	1.178	0.726	0.125	1.395	0.871	0.087	0.599	0.424	-0.046	0.391	0.515	0.089	0.265	0.298	0.373	0.121	-3.526	0.115	1.283	1.058	0.584	0.368	1.032	0.139	-0.2	1.424	-2.339	0.107	0.327	0.138	-0.437	0.297	-0.026	0.415	-0.162	0.808	-1.271	-0.632	-0.529	0.433	0.063	0.101	0.244	0.129	0.163	0.225
X54885	X40469	-0.213	0.663	0.654	1.223	-0.263	-0.972	-0.907	-0.265	1.219	3.557	-0.075	-0.16	-0.523	-0.779	-0.488	-0.146	-0.451	-0.136	-0.024	2.75	-1.008	-0.208	-0.145	-0.711	-1.686	-0.36	0.181	0.157	0.548	0.141	-0.216	-0.889	-1.243	-0.173	-0.091	-0.189	-0.466	0.96	0.38	-0.099	-1.416	0.169	0.332	0.409	0.64	-0.032	0.343	1.944	-1.06	-0.067	-1.199	0.077	-0.324	-0.596	2.59	-0.282	-1.296	-0.098	0.391	2.126	0.058	-2.321	-2.554	-0.282	-0.564	-0.597	0.043	0.681	-0.676	-0.556	-0.36	0.462	-0.132	-1.235	-0.763	0.232	-1.88	1.581	0.038	-0.194	-1.179	0.547	0.966	0.07	0.023	-0.763	0.112	1.289	-1.316	-0.73	-0.135	0.292	-0.19	-0.881	0.15	-0.431	0.582	1.684	-0.087	0.005	-1.24	0.199	-0.32	0.122	-0.172	-0.969	0.479	-0.981	-0.356	1.581	0.32	0.268	-2.551	-0.494	-1.287	-0.112	-0.075	0.413	1.098	-0.052	-0.211	-0.338	-1.121	1.75	-1.724	-0.308	-0.137	-1.243	-0.081	1.094	1.841	-0.77	-0.084	-0.402	-1.24	-1.816	-0.086	0.082	-0.034	0.43	-0.781	-2.276	-0.951	1.199	-0.199	-0.049	1.705	-0.637	-0.992	-0.681	0.567	0.569	0.043	-2.704	0.741	-0.436	-0.594	-0.133	-0.136	-0.451	-1.563	-0.975	0.911	-0.081	-0.6	0.167	-0.174	0.087	-2.232	-0.691	2.233	-0.309	1.144	1.136	-0.099	0.081	-0.212	-1.03	-0.713	-0.924	-0.09	0.098	-1.008	0.397	-0.148	-1.629	-1.021	0.03	-0.637	0.116	-0.309	-1.837	-0.195	0.078	-0.705	-3.015	1.863	1.312	-0.093	-0.097	-0.15	-0.777	-0.372	0.081	-0.532	-0.358	0.048	-0.645	0.862	0.218	-0.437	0.657	-0.101	-1.159	-0.417	-0.279	-0.629	-0.835	0.029	-2.68	0.837	-0.212	0.143	-0.149	-0.037	-1.394	-0.555	-0.189	0.14	-0.045	1.432	-0.002	0.211	-0.115	-0.152	-0.029	0.778	-0.507	-0.059	1.149	1.103	-0.735	-0.026	-0.639	0.283	0.187	-0.149	0.11	-0.096	-2.689	-1.235	-0.153	0.194	0.155	0.097	-0.182	0.375	-0.763	-0.341	-0.081	1.259	-0.145	0.412	0.356	1.674	0.197	0.257	-0.096	0.086	0.273	-0.509	0.05	-0.006	0.181	-0.979	-0.206	-0.1	-0.063	0.539	-0.086	0.264	-0.053	-0.011	-0.098	-0.766	-0.195	0.817	0.171	-0.088	0.713	-0.131	-0.047	0.248	0.304	0.128	-0.099	-0.603	-0.223	0.167	-0.571	0.002	-0.319	0.039	0.387	-0.368	0.003	0.694	0.266	0.172	0.206	0.824	0.076	0.083	0.786	0.005	-0.08	-0.179	-0.255	0.817	1.27	-0.237	0.738	0.789	0.026	-0.661	-0.068	2.382	-0.443	0.233	-1.995	-0.012	0.19	0.32	-0.056	0.626	1.783	0.504	-0.08	1.564	-0.759	0.529	0.961	0.128	-0.025	0.149	0.031	-0.022	-0.112	-0.31	-0.641	-0.153	0.44	-0.275	-0.827	-0.904	-0.439	-0.038	-0.244	0.116	-0.113	-0.279	-1.098	0.003	0.311	-0.121	0.506	0.231	-0.426	-0.62	0.152	0.184	0.01	0.246	0.327	0.532	-0.048	-0.238	-0.137	-0.22	-0.073	-0.146
X54885	X48351	0.083	0.168	0.192	-2.784	0.339	0.317	-0.427	0.501	-0.177	0.741	0.257	0.17	0.098	-1.062	0.132	0.121	-0.478	-1.878	0.244	-3.063	1.139	0.009	4.768	0.319	1.56	0.291	-0.159	-0.656	-1.938	0.152	-0.483	-0.58	-2.035	-4.143	-1.653	0.397	0.772	2.077	1.078	1.582	-1.583	0.457	0.644	1.2	-0.183	2.131	-0.347	0.759	1.138	0.021	3.896	0.852	-0.015	-1.589	-1.407	0.204	-4.128	-0.049	1.561	0.665	-0.804	-0.262	-0.761	0.129	0.031	0.248	1.695	0.944	0.213	0.988	-0.33	-0.354	-0.078	-1.689	-0.754	0.384	-2.514	0.37	1.419	-0.76	-0.007	0.41	0.755	-0.984	0.276	0.512	-0.01	1.944	1.15	1.115	0.016	0.304	0.049	-0.597	0.183	0.648	-0.245	-4.437	0.153	-0.368	0.039	1.135	-0.439	-0.038	0.194	-1.75	0.202	0.367	0.261	-0.563	0.293	0.592	-1.539	0.778	-0.916	-0.097	0.266	0.954	1.194	0.191	0.144	-0.015	0.505	1.13	-0.62	-0.024	0.372	-0.774	-0.19	-0.516	0.646	-3.31	0.165	0.091	0.398	1.2	0.141	-0.413	0.311	-0.002	0.85	-1.005	3.271	2.345	0.237	0.106	-1.18	1.644	2.497	0.685	0.149	-0.499	0.246	0.243	2.269	0.19	-0.224	0.181	0.153	0.542	0.604	0.321	0.698	0.02	0.765	1.422	-0.062	0.996	0.88	0.294	0.568	1.052	4.735	-0.952	-0.203	0.077	0.161	-0.403	-1.459	-0.498	-0.334	0.733	-0.015	0.222	0.036	-2.08	-0.248	0.229	0.495	-0.088	0.348	-0.413	-0.037	0.288	-0.129	0.434	-0.663	0.013	0.181	0.124	0.653	0.494	-0.772	-0.15	0.161	0.222	0.122	0.454	0.072	0.165	-1.797	0.021	-0.01	1.095	-0.347	0.425	-0.659	0.821	0.103	-0.655	1.642	0.196	1.412	-0.222	0.202	2.131	-0.503	-0.611	0.197	0.092	-0.498	0.152	-0.212	0.183	-1.075	0.767	0.545	0.121	0.796	0.091	-0.43	0.117	0.276	0.352	0.727	-0.277	-0.4	0.16	-0.815	-0.103	0.591	0.091	0.357	0.331	0.203	0.249	0.243	-0.087	0.321	0.158	0.8	0.002	0.256	0.67	0.513	0.229	0.258	0.139	0.089	0.375	0.095	0.197	0.06	0.202	-0.198	0.396	0.163	0.036	0.509	0.129	0.34	0.365	0.118	0.053	0.195	1.013	0.519	0.24	0.155	0.064	0.138	0.156	-0.867	0.07	0.253	0.165	-0.272	-0.897	0.321	0.155	0.164	-0.589	0.141	-0.418	1.341	2.255	0.157	0.297	0.562	0.204	1.351	0.291	0.483	0.262	0.392	0.181	0.264	0.293	-0.138	0.486	0.083	1.007	-0.298	0.063	-0.848	0.155	2.789	-0.08	0.075	0.044	-0.13	0.385	0.227	0.169	1.06	1.972	0.487	0.082	1.696	-0.146	1.09	0.102	0.382	-0.742	0.437	0.674	0.177	0.052	0.127	0.361	-0.012	0.017	0.025	-0.43	-0.929	-0.226	0.134	-0.026	0.233	0.181	-0.822	0.912	-0.004	0.279	0.086	0.657	0.044	0.304	0.838	0.202	1.423	0.192	0.438	0.227	0.07	0.149	0.28	0.082	0.24	0.03	0.184
X54885	X35137	0.507	0.524	0.062	1.885	0.494	0.145	0.238	0.511	0.659	0.765	0.319	0.165	0.403	-1.244	0.115	0.348	0.137	0.255	0.31	-3.23	0.716	0.292	2.955	-0.451	1.164	0.639	0.285	-0.064	0.774	0.209	-0.208	0.139	-3.201	-2.999	-0.074	0.263	-0.297	0.094	0.809	0.241	-2.177	0.442	0.584	0.751	0.466	2.387	-0.113	2.005	0.524	0.123	2.278	0.628	0.383	-0.633	-0.805	0.092	0.522	0.152	1.377	0.401	-0.286	0.413	0.437	0.355	0.415	0.408	0.968	0.781	0.035	0.343	0.454	-0.197	0.295	3.292	-2.521	0.383	-0.989	0.299	1.337	-1.044	-0.271	0.402	1.651	0.2	0.317	0.311	0.122	0.781	0.946	-0.034	0.309	0.28	0.519	-0.757	0.243	0.444	0.435	-4.77	0.287	0.98	-0.126	1.992	0.921	-0.289	-0.169	0.313	-0.232	-0.823	0.388	0.104	-0.052	0.425	0.137	0.61	0.071	0.182	0.326	-1.331	-0.824	-0.13	-0.203	-0.044	1.288	1.899	-0.049	0.152	0.464	-0.415	0.158	-0.079	-0.549	0.099	0.296	0.168	0.748	1.023	-0.189	-0.387	0.261	0.336	0.982	-3.122	0.46	0.908	-0.117	1.26	0.13	1.574	0.282	0.441	1.364	-0.699	0.275	0.844	0.977	-0.412	0.156	0.308	0.273	-1.256	1.818	0.555	1.518	0.315	0.348	0.753	-0.265	-0.034	1.105	0.463	1.388	1.064	5.116	1.613	0.011	0.294	0.15	-0.235	-1.8	-0.147	0.203	0.347	-0.413	0.379	0.279	-1.047	0.03	0.343	-0.128	0.249	-0.574	1.039	0.313	0.494	0.095	0.882	-0.064	-1.532	0.184	0.255	0.942	0.251	0.692	0.519	0.398	0.362	0.304	0.497	0.3	0.563	-0.131	-0.275	0.013	1.144	-0.186	0.456	-1.127	0.098	-0.359	-0.669	2.374	0.238	1.974	-0.469	0.325	2.357	0.416	0.201	0.311	0.266	-0.246	0.283	0.246	0.263	-1.172	1.707	0.82	0.398	0.5	-0.266	0.11	-0.691	0.324	-0.042	0.44	0.734	0.354	0.296	-0.915	-0.94	0.227	-0.432	0.35	0.234	0.547	0.467	1.118	0.194	0.325	0.105	1.088	0.032	0.375	0.639	0.881	0.367	0.359	0.299	0.014	0.487	0.533	0.244	0.0	0.381	0.36	0.316	0.179	-0.206	1.18	0.053	0.466	0.381	0.211	0.092	0.303	1.378	0.88	0.803	0.269	0.009	0.249	0.247	-0.976	-0.185	0.5	0.274	0.172	0.263	0.509	0.656	0.389	-0.294	0.055	0.053	0.673	1.43	-0.053	0.481	0.384	0.623	1.064	0.431	0.444	0.886	0.575	0.336	0.533	0.389	-0.205	0.151	-0.069	1.137	-0.449	0.388	-0.98	0.248	2.078	-0.299	0.228	-0.407	0.288	0.53	0.268	0.309	0.916	1.945	0.661	0.181	1.537	0.027	1.073	0.288	0.571	0.015	0.568	0.237	0.287	0.29	0.414	0.452	0.112	0.287	0.211	0.269	-0.611	-0.079	0.41	1.216	0.192	0.34	-0.071	2.44	-0.019	0.433	0.268	1.0	0.357	0.321	0.364	0.346	1.112	0.316	0.549	0.501	0.52	0.274	0.286	0.183	0.331	-0.083	0.314
X54885	X35130	0.382	0.206	0.183	2.09	0.388	-0.125	-0.09	0.507	0.399	1.358	-0.583	0.151	0.01	1.793	-0.184	0.078	-0.538	1.306	0.29	-0.222	-0.608	0.169	-2.101	3.301	-0.124	0.705	-0.859	0.104	0.248	0.247	0.152	-0.712	-1.923	0.094	0.013	0.398	-0.965	1.201	0.875	-0.407	-0.311	0.315	-0.544	0.434	0.72	0.639	-0.001	-3.312	0.276	0.196	-0.647	0.169	-0.172	-3.304	3.301	0.352	-0.304	0.081	0.755	0.561	-0.888	-0.347	3.301	0.08	0.284	-0.264	0.617	2.24	-0.093	-1.262	0.027	0.258	0.28	-2.494	1.772	0.219	-3.11	0.61	1.595	-0.823	-0.288	-0.02	1.797	0.086	-0.228	0.466	0.25	0.31	0.664	0.255	-0.43	0.641	0.689	-2.06	0.199	0.382	0.705	-8.673	0.197	-0.957	-0.253	2.15	0.459	-0.226	0.413	-0.446	-0.741	-0.72	0.205	0.23	-0.293	0.339	3.301	0.24	-0.973	0.348	0.281	0.477	3.301	0.217	3.301	-0.303	0.443	3.301	-1.546	-0.213	0.029	0.536	0.107	-0.002	0.97	1.674	0.19	0.163	2.302	1.328	-0.349	-0.682	0.23	0.181	0.852	-1.969	4.076	2.618	-0.422	0.123	0.461	0.322	1.41	0.103	1.549	-2.145	-0.114	3.301	0.971	0.166	0.051	0.225	0.186	-1.702	2.658	-0.915	2.652	0.226	3.301	0.294	0.228	0.358	0.558	0.306	-0.095	-0.098	1.807	0.774	0.304	0.147	-0.371	-0.52	-0.426	-0.438	0.047	0.445	-0.879	0.332	-0.107	1.796	0.316	0.198	0.252	-0.155	-0.213	-0.147	0.227	0.44	0.246	0.056	-8.045	3.301	0.184	0.193	0.273	-0.178	3.301	2.089	-0.236	0.291	0.179	0.893	0.204	-0.282	-0.031	-0.171	0.209	-0.651	-0.179	0.353	-0.747	-0.402	-0.033	-0.714	2.017	-0.113	-0.01	-0.552	0.174	0.406	-0.278	0.201	0.268	0.022	-0.392	0.108	0.203	0.21	-0.677	0.85	0.746	-0.056	-0.338	0.014	0.997	0.648	0.263	-0.745	-0.653	0.591	0.802	0.189	0.275	-0.737	0.899	0.262	0.202	0.361	0.035	0.313	0.769	0.284	0.367	0.128	0.628	0.078	0.252	-0.181	-1.496	0.094	-0.127	-0.005	0.258	-0.178	0.364	0.214	-0.309	0.186	0.21	-0.624	0.195	0.198	0.659	0.068	0.467	0.106	0.141	0.197	0.538	0.352	0.867	1.538	0.191	-1.025	-0.039	0.086	0.043	-0.687	-0.098	0.205	-0.026	-0.038	-0.042	0.281	-0.62	-0.162	0.082	-0.304	-0.054	2.143	-0.073	0.093	0.203	0.104	0.754	0.593	-0.439	-0.13	0.736	0.265	0.837	0.153	0.251	-0.858	-0.08	0.104	-0.897	0.324	0.05	-0.125	1.685	0.015	0.334	-0.06	0.183	0.389	0.22	0.282	1.204	1.49	0.506	0.1	1.937	0.129	-0.776	-2.511	0.405	0.576	0.011	0.824	0.184	-0.016	-0.349	0.426	-0.332	0.442	-0.039	0.574	-0.358	-0.14	0.201	0.935	0.175	1.134	-1.004	1.445	0.145	-0.027	0.261	-0.551	-0.216	0.511	0.169	0.165	1.979	0.227	-0.132	0.445	0.476	0.136	-0.094	0.151	0.133	-0.042	0.198
X54885	X1498	-0.499	-0.032	0.123	0.945	0.236	2.106	0.38	0.473	0.627	2.078	0.301	0.25	-0.032	0.737	0.37	0.064	0.506	0.398	0.293	-0.111	0.593	0.241	0.149	-2.912	0.42	0.576	0.394	-0.01	0.103	0.239	0.258	0.492	-3.757	0.188	-0.209	-0.014	-0.647	4.76	0.79	-0.3	0.188	0.24	0.606	-0.189	-0.583	-0.612	0.504	-3.532	0.125	0.22	1.783	0.969	-0.087	2.999	-1.573	0.261	0.513	0.207	0.758	-0.537	-0.53	0.108	0.665	0.337	0.299	-0.611	1.025	1.985	1.056	0.81	0.111	0.14	0.255	0.009	0.494	0.134	0.132	0.135	0.217	-0.935	-0.701	-0.311	-0.235	0.645	0.301	0.03	0.226	0.746	2.767	-0.359	-0.075	0.245	0.501	-0.553	0.24	0.047	0.627	-0.112	0.199	-1.737	0.571	-1.059	1.049	0.057	0.42	-0.009	-2.091	0.361	2.693	0.206	-0.18	0.403	0.473	0.48	0.337	0.354	0.206	-0.412	0.725	0.219	-0.217	0.253	0.944	2.124	0.198	0.132	0.286	-0.166	0.206	0.972	-0.131	-0.104	0.222	-0.017	-2.667	1.954	0.229	0.36	0.269	0.271	-0.374	-2.857	3.112	1.059	0.114	0.196	0.13	1.047	1.281	-0.253	-5.24	-0.508	0.282	-5.788	0.48	-0.319	0.057	0.216	0.208	-0.296	1.927	-2.824	2.539	0.249	1.022	0.688	0.177	0.413	0.37	0.406	1.59	0.734	0.022	2.87	0.157	0.202	0.275	-0.247	-0.015	0.34	0.129	0.529	-0.716	0.336	0.105	0.6	0.238	0.103	0.643	-0.801	-0.069	0.953	0.314	0.457	0.225	0.987	1.101	-0.694	0.204	0.163	0.863	0.415	0.988	-0.425	0.494	0.212	0.235	0.367	0.228	0.302	-0.123	-0.175	0.232	-0.899	-2.77	0.492	-0.245	-2.964	0.12	0.142	2.35	0.223	0.157	0.137	0.264	2.695	-0.246	-0.192	0.057	0.178	0.937	0.221	-0.551	0.225	-2.57	1.15	0.892	0.568	0.667	0.392	1.429	-0.434	0.185	0.625	-0.566	0.672	0.095	0.217	0.457	-0.82	-0.06	0.517	0.272	0.163	0.333	0.381	1.403	0.056	0.37	0.014	1.01	0.324	0.288	-0.013	1.235	0.138	0.3	0.177	0.208	0.595	0.029	0.001	-0.113	0.322	-0.425	0.457	0.225	-0.002	1.055	0.061	0.402	0.368	0.138	0.224	0.329	-0.475	0.926	0.447	0.22	0.562	0.046	0.186	-0.486	0.224	0.255	0.222	0.253	0.124	0.334	0.328	0.202	-0.729	0.123	0.252	0.758	2.138	0.441	-0.262	0.248	0.569	0.904	0.611	0.496	1.227	0.9	0.243	0.565	0.32	0.475	-0.218	0.091	0.652	0.58	-0.046	-1.451	0.03	2.778	-0.11	0.124	-1.36	0.222	0.352	-0.668	0.235	0.677	2.661	0.833	0.153	1.979	-0.486	1.148	0.369	0.608	0.726	0.417	0.223	-0.055	-0.063	0.074	0.446	0.415	0.433	0.193	0.849	0.543	0.551	-1.569	0.123	-0.01	-0.139	0.129	-0.47	-0.744	0.356	0.205	0.925	0.249	0.541	-2.165	0.274	1.158	0.229	-0.072	0.104	0.518	0.123	0.416	0.109	0.198	0.038	0.136
X54885	X36752	0.093	0.47	0.308	1.829	-0.071	1.501	-0.354	0.494	0.087	2.083	0.311	0.347	0.368	0.377	0.362	0.056	0.503	-0.2	0.283	1.248	1.545	0.348	-0.554	-0.022	2.301	0.561	0.51	-0.987	0.386	0.31	0.196	-0.034	-2.227	1.553	-0.85	-0.887	0.298	2.156	0.756	0.93	0.255	0.446	0.553	1.068	-0.111	-0.523	0.796	2.743	1.061	-0.038	1.46	-0.133	-0.016	2.831	-1.699	0.483	2.782	0.317	0.259	-0.197	-0.846	-0.457	-1.015	0.403	0.406	-1.779	0.991	1.349	0.921	-0.435	0.447	0.468	0.436	1.835	-3.956	0.43	0.183	0.696	1.158	-0.01	0.526	-0.229	0.356	0.112	0.294	0.57	0.149	1.421	2.677	1.227	0.855	0.008	0.563	-0.151	0.258	0.607	0.452	-0.764	0.31	0.527	0.673	-0.047	0.501	-0.275	0.013	1.272	0.084	0.806	1.165	1.319	0.126	0.502	0.318	0.802	-0.263	0.254	0.235	1.104	2.379	0.338	1.068	0.17	0.876	2.821	-0.076	0.465	0.493	0.967	0.318	1.116	0.696	0.964	0.321	0.467	0.604	1.29	-0.181	0.407	0.397	0.362	-0.031	-1.726	9.039	2.293	0.208	-1.128	-0.01	-1.876	0.593	-0.039	0.512	-1.453	0.267	1.343	0.399	0.288	-0.46	0.212	0.307	-0.998	1.73	-1.911	2.234	0.346	2.28	0.757	0.306	0.436	0.27	0.391	0.093	-0.088	-3.731	1.21	0.38	-1.206	0.213	0.162	-0.916	-0.393	0.295	0.441	-0.617	0.377	0.233	1.965	0.461	0.347	0.674	-0.863	-0.244	0.193	0.42	0.494	0.606	1.048	1.728	1.275	0.341	0.258	0.404	-0.857	2.024	0.102	0.629	0.165	0.339	0.661	0.303	0.205	0.139	-0.75	0.188	0.008	-2.751	0.454	0.556	0.344	0.27	0.167	1.864	0.17	1.457	0.194	0.264	-0.419	0.574	0.308	0.373	0.235	-1.364	0.314	0.281	0.343	0.033	-1.018	0.463	-2.298	0.387	1.021	0.633	0.604	0.333	0.533	-2.301	0.986	-0.747	0.187	-0.11	-4.071	-0.136	0.396	0.026	0.538	-0.107	0.578	1.262	-0.618	0.4	0.32	0.973	0.453	0.129	0.514	1.337	0.288	0.283	-0.572	0.271	0.539	0.296	0.215	-0.016	0.353	-2.461	0.458	0.332	0.182	0.452	-0.191	0.42	0.377	-0.005	0.311	0.165	-1.001	0.879	0.642	0.326	0.184	0.346	0.33	-0.514	0.544	-0.87	0.322	0.052	0.051	0.319	0.114	0.327	-0.414	0.376	-0.03	0.527	1.17	-0.13	0.148	0.503	-0.371	0.501	0.187	0.482	0.986	0.619	0.336	0.597	0.388	0.327	0.711	0.204	0.591	0.655	0.311	-0.578	0.181	2.109	0.09	0.425	-2.608	0.33	0.691	0.25	0.382	0.999	2.331	0.663	0.263	1.773	-0.21	0.992	0.105	0.515	0.188	0.621	-2.596	-0.065	0.16	0.439	0.438	0.465	0.502	0.343	0.842	0.984	0.506	0.307	0.948	0.206	-0.076	0.775	3.844	0.274	0.438	0.365	0.082	0.238	0.534	0.467	0.374	0.555	0.345	-0.814	0.271	0.0	0.285	0.285	-0.091	0.319	0.064	-0.162
X54885	X35157	0.499	0.573	0.393	1.228	-0.201	0.657	0.208	0.464	0.328	-0.401	0.294	0.121	0.513	3.784	-0.304	0.315	-0.364	0.127	0.426	-2.143	0.623	0.329	-0.341	-2.378	1.032	0.549	0.167	0.817	1.141	0.011	0.147	0.024	-0.104	-1.899	0.237	0.343	0.101	0.882	0.763	0.248	-3.917	0.415	0.331	0.106	0.317	1.298	-0.063	0.682	0.853	0.201	1.865	0.924	-0.155	0.304	0.316	0.433	1.231	-0.215	1.296	0.932	-0.157	-0.481	3.784	0.443	0.486	0.395	-0.154	1.17	-0.365	0.443	0.306	0.259	0.421	1.484	-0.697	0.369	-0.342	0.636	1.944	0.33	-0.023	0.199	0.864	-0.836	0.01	0.627	0.373	-1.108	0.503	0.761	0.746	0.535	0.487	0.172	0.358	0.633	1.008	-3.081	0.297	-0.287	0.149	0.46	0.618	0.209	-0.038	-0.045	3.784	0.113	0.215	-0.394	0.041	0.485	0.862	0.69	-1.02	0.452	0.365	0.616	3.784	0.295	-3.787	-0.117	0.866	3.784	-0.454	0.045	0.525	0.952	0.148	-1.237	0.346	0.647	0.361	0.368	1.515	0.674	0.342	-0.978	0.426	0.467	0.705	-2.243	1.477	2.009	-0.041	0.759	-0.05	1.803	1.086	0.105	3.784	-0.202	0.408	-0.857	0.071	-0.126	-0.545	0.393	0.378	-0.405	1.277	-0.242	2.089	0.396	1.191	0.491	0.286	0.339	0.512	0.508	-0.149	-0.312	1.312	0.983	0.387	0.381	0.444	0.319	-1.053	-0.0	0.082	0.502	-0.065	0.445	0.101	2.32	0.038	0.359	0.059	0.099	0.77	0.3	0.269	0.508	0.335	0.38	3.784	1.433	0.376	0.359	0.69	0.605	3.784	1.134	0.33	0.255	0.39	0.514	0.387	0.408	0.251	0.024	-0.288	1.131	-0.041	0.512	-0.848	0.296	-0.055	-1.097	1.955	0.361	1.525	-0.019	0.399	0.793	0.33	0.136	0.393	0.31	0.309	0.387	0.387	0.345	-1.416	0.225	0.908	0.546	0.441	0.159	0.241	-0.604	0.459	0.25	0.646	1.048	0.567	0.204	0.097	-1.882	0.557	-0.053	0.345	0.374	0.623	0.232	1.019	0.392	0.461	0.352	1.069	-0.108	0.596	0.628	0.891	0.356	0.42	0.064	0.369	0.589	0.064	0.301	0.027	0.43	0.137	0.456	0.381	0.178	1.287	0.33	0.406	0.458	0.273	-0.057	0.407	1.02	0.78	0.603	0.378	0.18	0.301	0.34	0.137	0.151	-0.131	0.385	0.01	0.122	0.552	0.397	0.403	-0.512	0.415	0.001	0.766	0.459	0.201	0.539	0.456	0.274	1.042	0.662	0.522	0.787	0.764	0.359	0.64	0.234	0.451	-1.127	-0.05	0.688	-0.044	0.444	0.325	0.264	2.629	0.23	-0.091	-0.11	0.304	0.392	0.22	0.426	0.833	1.339	0.777	0.251	1.39	0.496	0.989	-0.31	0.57	0.485	0.212	0.556	0.31	0.227	0.399	0.498	-0.079	0.525	-0.109	0.704	-0.153	0.254	0.475	0.564	0.277	0.698	-0.762	1.929	0.286	0.481	0.398	0.956	0.411	0.367	-0.209	0.391	1.22	-0.448	0.476	0.384	0.808	0.345	-0.088	0.164	0.418	0.167	0.394
X54885	X43255	0.44	-0.231	0.117	0.42	-0.162	0.892	-0.003	0.484	1.11	1.051	0.126	0.155	0.073	-0.2	0.043	0.079	0.269	-0.056	0.255	-1.137	1.345	0.13	-0.411	2.253	-0.364	0.061	0.226	0.331	-0.162	0.11	0.07	-0.097	-1.449	2.253	0.048	0.035	-0.768	1.536	0.438	0.09	-1.374	-0.151	0.044	-0.063	-0.026	-0.105	0.739	-5.201	-0.686	0.023	2.022	0.044	0.003	0.951	2.253	-0.029	0.668	0.102	0.939	-0.89	-0.156	-0.08	1.196	0.081	0.391	1.151	1.241	0.069	-0.862	0.585	-0.184	0.179	-0.055	2.016	1.168	-0.201	-0.59	0.135	0.551	-0.783	-1.541	0.064	0.825	-0.259	-0.316	0.027	-0.007	0.653	-0.147	-1.679	0.14	0.052	-0.072	-0.636	0.125	-0.071	0.571	-0.145	0.049	-0.325	-0.02	-0.805	-0.119	0.459	-1.749	-0.232	-1.208	-0.91	0.508	-0.493	-0.231	0.243	-0.911	0.226	-0.068	-0.398	0.112	-1.23	0.98	-0.126	-0.906	0.463	0.311	0.87	0.478	-0.163	-0.223	-0.965	0.061	0.014	1.385	0.242	0.081	-0.383	-1.476	-0.921	0.033	0.128	0.019	0.021	0.526	-0.576	-4.902	1.617	-0.223	1.382	-0.848	1.194	1.255	-0.253	0.461	0.79	0.096	0.341	1.416	-0.329	-0.134	0.011	0.118	1.291	1.646	-1.009	1.195	0.154	-0.792	0.407	-0.114	0.315	-0.045	-0.03	-1.097	-0.614	-1.267	0.489	0.121	0.084	0.267	0.373	-0.773	0.234	0.058	0.402	0.618	0.301	0.159	0.715	-0.771	-0.034	1.246	-0.067	-0.099	0.146	-0.135	0.281	0.562	0.339	-0.687	0.577	0.053	0.06	0.88	0.839	2.253	0.613	-0.39	0.086	-0.095	0.189	0.055	0.032	-0.172	0.446	0.039	0.465	0.159	0.061	-0.696	0.094	-0.088	2.253	1.487	0.14	0.166	-0.202	0.043	1.644	-0.001	0.622	-0.409	0.034	0.276	-0.07	-0.106	-0.101	-0.258	0.152	0.844	0.446	-0.568	0.839	1.471	-0.912	0.174	2.194	-1.691	-0.94	0.299	0.061	1.732	4.553	0.948	0.341	-0.121	0.919	0.147	-0.737	0.416	-1.298	0.13	-0.015	-0.102	0.085	0.012	0.329	1.459	0.141	0.27	-0.048	-0.278	-1.309	0.004	-0.23	0.559	-0.11	-1.024	0.039	0.009	0.17	1.121	0.099	0.422	-0.316	0.061	-0.004	-0.838	-2.758	0.311	-1.916	0.032	0.756	-0.04	0.048	-1.0	0.599	0.075	0.075	0.123	1.495	0.039	-1.85	0.137	0.574	-0.307	-0.711	0.275	3.639	0.084	0.741	-0.504	0.095	-0.558	0.198	-0.633	-1.316	-1.232	0.285	-0.615	0.319	-0.82	-1.454	-0.511	-0.371	0.258	0.505	1.17	-0.042	1.715	0.213	0.237	0.586	0.039	-1.028	-0.316	0.066	-2.891	0.785	-0.105	0.063	0.141	-0.853	-0.949	-0.215	0.531	-0.734	-0.376	-0.008	0.024	0.112	-0.333	0.406	-0.391	-0.369	0.436	3.197	-0.005	-0.542	-1.552	1.122	0.093	1.184	-2.359	-1.647	0.046	0.378	0.092	0.077	0.35	-0.461	-1.062	0.127	1.377	0.102	0.559	-0.615	-0.014	-0.353	0.122	-0.17	-0.606	0.062	0.138
X54885	X1585	0.552	0.591	0.3	1.498	-1.389	0.959	0.37	0.445	0.356	1.004	0.336	0.229	0.156	-0.758	0.158	0.276	0.351	0.395	0.359	-0.186	0.88	0.141	-0.687	-1.119	1.261	0.243	0.366	-0.21	0.812	0.182	0.035	0.264	-3.431	-1.046	-0.463	0.16	0.074	2.734	0.771	2.159	-2.743	0.449	0.366	0.136	0.054	0.956	0.439	-0.432	1.08	0.289	2.257	0.844	0.148	3.042	-1.237	0.442	2.237	0.256	1.168	0.629	-1.096	-0.002	-2.465	0.381	0.461	1.056	1.087	0.894	0.018	0.623	0.266	0.141	0.41	1.65	-2.0	0.283	-1.477	0.35	2.145	0.584	0.489	-0.006	0.939	-0.578	-0.014	0.505	0.256	-0.144	-0.046	0.96	0.573	0.795	0.585	0.356	0.187	0.608	0.926	-1.691	0.215	-1.932	0.057	2.337	0.535	0.308	-0.658	0.977	-3.227	0.205	-0.487	-0.208	-0.956	0.517	0.848	0.505	-0.329	-0.393	0.351	0.446	-0.596	0.242	-2.33	-1.018	1.406	3.186	0.103	0.191	0.454	0.506	0.11	0.637	-0.029	1.21	0.298	0.239	0.563	1.507	0.195	-0.125	0.377	0.42	0.301	-2.666	3.162	1.502	-0.726	1.245	-0.226	2.439	1.411	0.102	-3.518	0.205	0.27	-0.105	1.086	-0.197	-0.368	0.28	0.292	-1.4	2.033	-1.263	2.496	0.314	1.212	0.596	-0.01	0.267	-0.374	0.45	-1.454	-0.239	1.821	1.328	0.336	0.233	0.617	0.079	-0.987	0.176	0.246	0.302	-0.708	0.381	0.137	2.051	-0.038	0.23	0.497	-0.416	0.63	1.118	0.346	0.484	0.037	0.934	0.995	0.478	0.262	0.305	1.157	0.232	0.835	0.466	0.532	0.077	0.303	0.552	0.308	0.288	0.105	-0.207	0.276	1.279	-0.921	0.384	-1.121	0.844	-0.168	1.006	2.483	0.242	0.24	-0.663	0.265	0.918	0.259	0.068	0.039	0.301	0.348	0.212	0.316	0.306	-0.484	1.194	0.953	0.529	0.565	-0.12	0.785	-0.385	0.392	0.794	-0.815	1.089	0.499	0.24	-0.338	0.459	0.729	0.112	0.201	0.116	0.447	0.519	1.183	-0.295	0.407	0.099	1.41	0.007	0.291	0.655	1.356	0.226	0.366	0.307	-0.581	0.136	0.297	0.239	-0.273	0.437	-0.167	0.048	0.302	0.126	1.289	0.233	0.466	0.378	0.021	-0.091	0.385	1.696	0.89	0.994	0.177	-0.038	0.316	0.302	-0.685	0.224	0.432	0.273	-0.115	-6.057	0.519	0.581	0.391	-0.335	0.289	0.074	0.823	1.583	0.314	0.566	-0.124	0.439	1.201	0.605	0.454	0.69	0.572	0.341	0.394	0.014	0.574	0.553	-0.274	1.044	-0.055	0.462	-1.855	0.263	2.384	0.043	-0.387	0.26	0.295	0.24	0.219	0.325	0.053	2.679	0.426	0.285	1.757	0.247	0.935	-1.821	0.562	0.581	0.281	0.688	0.267	0.127	0.207	0.458	0.437	0.504	0.37	0.914	1.043	0.403	0.071	0.704	0.299	0.315	1.905	0.445	0.11	0.14	0.345	0.838	0.394	0.386	0.322	0.351	0.97	0.245	0.555	0.399	0.8	0.231	0.122	0.105	0.147	0.005	0.216
X54885	X33953	0.564	0.206	0.25	1.068	-0.248	0.748	-0.565	0.537	0.767	2.782	0.25	0.242	-0.087	0.773	0.379	-0.092	0.49	-0.088	0.198	-0.429	1.065	0.111	1.71	-2.073	0.427	-0.041	0.491	0.247	-0.112	0.279	-0.043	0.593	-1.034	0.367	-0.763	-0.076	0.126	-0.299	0.786	1.064	-2.303	-0.066	-0.573	1.261	0.132	-0.198	0.522	-5.619	0.375	-0.627	0.628	0.599	0.012	3.527	-0.045	0.433	2.158	0.205	1.798	0.127	-1.33	0.831	1.358	0.335	0.491	1.324	1.6	0.61	-0.182	0.082	0.149	0.235	0.033	4.264	2.064	-0.187	-0.466	0.248	0.581	-1.896	-1.058	-0.044	0.155	0.256	0.212	0.072	0.2	0.348	0.837	-0.253	0.576	-0.057	0.325	-0.555	0.207	0.012	0.321	1.401	0.034	-0.892	-0.34	-1.141	0.594	0.495	-1.667	0.737	-0.685	-0.801	1.685	0.597	-1.396	0.005	-1.995	0.454	0.516	0.445	0.294	-0.689	1.599	0.092	-1.044	0.308	0.727	1.284	0.491	-0.425	0.37	-1.726	0.204	1.509	0.846	1.248	0.106	0.248	-2.249	-0.179	0.014	0.452	0.31	0.38	1.014	-1.898	3.915	2.107	-0.556	-0.078	-1.684	1.108	-0.654	-0.56	0.063	0.276	0.271	-0.734	1.031	-0.876	0.506	0.25	0.255	1.11	2.312	-0.363	1.852	0.076	-0.598	1.073	-0.737	0.488	0.846	-0.064	-0.479	-1.437	-2.9	1.891	0.064	-0.026	0.555	0.027	-1.333	0.28	0.229	0.535	0.837	0.326	0.295	1.292	-2.642	0.282	0.306	-0.451	-0.134	0.65	-0.005	0.478	0.31	0.938	-0.058	0.442	0.225	0.123	0.832	0.845	-0.066	0.204	-0.43	0.184	0.157	0.432	0.188	0.328	-0.395	0.259	0.182	-0.076	1.065	0.497	-0.905	0.888	-0.018	0.767	2.458	0.26	0.888	0.026	0.248	1.874	0.473	0.508	0.272	0.095	0.028	0.236	0.158	0.244	0.59	-1.319	0.863	0.548	0.172	0.82	1.315	0.852	0.319	1.895	-1.555	1.023	0.117	0.207	0.777	-0.251	-0.949	0.44	0.325	0.609	0.44	0.121	0.766	-0.402	0.353	0.065	1.406	0.393	0.584	0.622	1.23	0.298	0.31	0.12	0.143	0.098	-0.198	-0.098	0.222	0.315	0.131	0.361	-0.304	0.188	1.339	-0.008	0.289	0.167	0.195	0.182	-0.125	-2.289	0.777	-0.631	0.235	0.77	0.072	0.165	0.313	0.623	0.253	0.227	-0.004	0.947	0.539	0.001	0.346	1.08	-0.151	0.366	-1.071	1.376	0.366	-1.226	0.227	0.782	0.559	0.678	0.205	0.813	-0.549	0.105	0.666	0.291	0.463	-0.72	0.111	1.08	0.126	0.137	0.351	-0.102	0.229	-0.069	-0.197	0.958	0.206	-0.402	0.057	0.304	0.269	2.6	0.56	0.229	-0.054	-0.615	0.878	1.252	0.322	0.257	0.496	-0.111	0.249	0.276	0.321	0.443	0.284	0.393	0.395	1.045	0.056	0.575	-2.263	0.53	-0.044	0.657	-0.655	-1.229	0.208	0.224	0.268	0.644	0.373	0.494	1.005	0.281	1.496	0.232	0.562	0.182	0.587	-0.239	0.157	0.026	0.238	0.21	0.268
X54885	X22185	0.442	0.325	0.141	0.344	-0.033	0.717	0.108	0.176	0.034	1.832	0.119	0.124	0.155	-0.832	0.17	0.209	0.076	0.133	0.16	0.353	0.313	0.148	-1.429	-0.05	0.524	-0.017	0.364	-0.581	0.835	0.195	0.193	-0.28	-1.198	0.472	0.326	-0.106	-0.058	0.334	0.998	0.059	-1.25	0.172	0.562	1.157	0.97	-0.912	0.817	0.17	1.122	0.107	-1.005	0.493	0.0	-0.187	0.255	0.304	1.992	0.117	-0.239	0.218	-0.507	-0.253	-1.475	-0.013	0.249	0.551	0.686	0.202	0.309	0.105	0.075	-0.146	0.374	0.845	-1.87	0.09	-0.926	0.359	2.072	0.566	0.256	-0.111	-0.478	0.182	-0.31	-0.134	0.05	0.201	0.323	2.379	-0.025	0.414	-0.22	-1.588	0.108	0.615	0.98	1.364	0.124	-0.306	-0.587	2.251	0.973	0.17	-0.377	2.555	-2.546	0.373	1.249	0.51	-0.789	0.278	-0.686	0.197	0.109	0.063	0.272	0.075	-1.631	0.178	-2.843	-1.404	0.589	1.37	0.016	0.244	0.04	1.836	0.062	-1.032	1.712	1.082	0.137	0.221	2.695	1.156	0.122	-0.594	0.015	0.297	0.915	-1.018	4.96	2.178	-0.663	-0.454	0.476	1.227	0.051	-0.11	-0.046	-1.208	-0.239	-0.601	-0.686	0.278	0.533	0.155	0.057	-1.016	-0.235	-0.661	1.732	0.045	-1.692	0.171	0.14	0.338	0.515	0.289	0.999	-0.329	0.186	1.065	0.245	0.088	0.333	0.373	-0.355	-0.536	0.135	0.241	-0.489	0.212	-0.1	-0.265	0.017	0.207	-0.59	-0.294	-0.341	-1.424	0.129	-0.002	0.607	0.467	-1.372	0.733	0.126	0.128	0.35	-0.113	-0.326	-1.234	0.216	-0.119	0.126	0.306	0.14	-0.96	1.082	-0.439	0.094	-0.66	1.917	0.102	-0.557	-0.386	0.01	-2.319	1.998	-0.076	-0.716	0.004	0.198	0.984	0.385	0.477	0.221	0.126	-3.361	0.103	0.037	0.161	-4.676	4.677	-0.187	0.148	-0.771	-0.656	-1.734	0.563	0.123	1.078	0.695	-2.467	-0.705	0.009	0.571	1.605	1.706	0.076	0.2	0.376	0.64	0.399	1.331	0.562	0.372	0.082	2.084	0.286	0.845	0.963	1.093	0.272	0.11	-0.479	-0.247	0.566	0.772	-0.001	0.323	-0.084	0.84	0.271	0.135	-0.548	0.167	0.053	0.149	-0.331	-0.423	-0.517	-0.159	-0.146	0.479	-0.305	0.112	0.11	0.168	0.021	0.553	0.274	0.086	0.132	0.24	-0.714	0.712	-0.349	-0.182	0.162	0.201	0.135	-0.764	0.092	0.122	-0.115	-0.277	-0.242	1.765	0.122	-0.008	-0.249	-0.092	0.234	-0.133	0.313	0.1	-0.779	0.459	1.101	0.239	0.577	-0.83	0.116	3.468	-0.429	0.408	0.907	-0.019	-0.082	0.217	-0.056	-0.173	3.589	-0.343	-0.156	-0.102	-0.244	0.692	1.618	0.594	0.753	-0.16	-0.396	-0.087	0.223	0.38	0.177	0.287	0.574	0.34	0.804	-0.255	0.179	0.392	-0.172	0.156	0.782	-1.58	-2.702	0.103	-0.162	-0.276	0.299	0.379	0.146	-2.738	0.174	1.162	0.094	-0.05	-1.744	0.828	0.062	-0.262	-0.75	0.258	-0.426	0.165
X54885	X35665	1.288	0.705	0.031	2.376	0.502	-0.095	-0.771	0.332	0.323	2.384	0.096	0.206	0.352	-0.836	0.313	0.269	0.126	-0.522	0.087	3.597	1.062	0.269	1.052	-0.728	2.922	1.026	0.652	-0.414	0.83	0.206	-0.376	-0.481	-5.93	0.881	-0.298	-0.106	-0.021	-0.994	0.05	1.548	-6.556	-0.111	0.105	1.104	1.672	0.855	0.648	-9.95	0.538	0.17	0.868	-0.336	0.166	1.806	3.597	-0.008	2.004	-0.434	1.254	0.36	-0.744	0.64	-0.006	0.098	0.46	-1.224	1.899	0.265	0.565	-1.371	0.474	0.141	0.227	4.7	-7.389	0.273	1.119	0.719	0.236	-0.145	-0.201	0.005	0.475	0.086	0.175	0.67	0.233	1.343	0.672	2.215	-0.022	0.087	0.293	-0.425	0.102	0.674	-0.847	-1.128	0.144	2.147	0.93	6.055	1.071	-0.119	0.401	1.913	0.999	0.316	1.192	-0.082	-0.051	0.256	-0.601	-0.199	0.227	-0.273	0.251	0.405	0.248	0.084	0.54	0.042	1.522	3.597	-0.576	-0.058	0.369	-0.277	0.141	3.597	-1.156	0.233	0.163	0.423	-0.34	-0.482	0.136	-0.342	0.251	0.148	1.123	-2.957	7.386	0.161	-0.205	2.141	0.023	1.503	-2.129	-0.12	1.988	-1.287	0.113	-8.269	1.487	0.333	-0.317	0.164	0.166	-1.528	-0.896	-0.735	2.093	0.017	0.184	0.876	0.207	-0.381	0.536	0.385	0.725	0.472	0.353	1.892	0.042	0.066	0.021	0.884	-0.255	-0.223	0.171	0.218	-1.063	0.324	0.15	-2.742	1.194	0.259	-0.882	-0.097	-0.016	0.442	0.26	0.48	0.031	0.749	-1.73	0.722	0.193	0.037	-0.024	0.644	1.373	-0.235	-0.876	0.23	0.1	-0.214	0.162	-0.242	0.472	-0.333	0.116	-1.005	0.354	0.47	-0.123	0.065	0.11	-2.171	1.591	0.116	-1.672	0.146	-0.044	2.163	-0.099	-0.5	0.264	0.164	0.879	0.132	0.169	0.184	-0.031	1.687	0.819	0.235	-1.051	-0.306	0.035	-0.5	0.127	0.197	-2.503	1.766	0.434	0.174	-0.437	-1.681	-0.527	-0.011	0.393	-0.234	0.044	0.443	0.732	-0.103	0.263	0.175	1.278	-0.292	-0.151	0.159	0.201	-0.029	0.212	0.177	0.212	0.504	0.832	0.198	-0.34	0.3	-0.551	0.175	0.119	0.111	0.389	0.158	0.463	0.348	0.153	0.094	0.688	0.6	0.941	1.148	0.167	0.231	0.197	0.17	-0.075	-0.634	0.39	0.184	0.381	-0.734	0.224	-0.181	0.282	-0.811	-0.024	0.075	-1.202	-0.907	-0.104	-1.596	0.398	0.402	0.675	0.459	0.48	0.947	0.734	-0.273	0.479	0.303	-0.055	-0.099	-0.132	1.08	0.149	0.062	0.329	-0.033	0.648	0.041	0.251	0.489	0.166	0.16	0.235	0.278	0.251	0.78	-0.288	0.175	1.66	0.422	1.002	0.748	0.196	0.332	0.223	0.275	0.187	0.26	-0.074	0.355	0.087	0.276	0.159	-0.627	-0.479	-0.735	0.4	0.219	0.164	-0.275	0.977	-2.009	0.146	0.09	0.143	1.15	0.385	0.281	1.042	0.096	-0.3	0.197	-0.163	-0.152	0.306	0.132	0.024	0.223	0.192	0.059	0.129
X54885	X37432	0.53	0.59	0.224	0.539	-0.028	0.55	0.102	0.526	0.369	-0.225	-1.266	0.132	0.268	-2.524	-0.171	0.294	-0.757	0.344	0.243	4.701	1.264	-0.13	-2.597	-1.696	0.162	0.193	0.118	-0.371	1.091	0.228	0.254	-0.113	-4.886	0.157	0.209	0.532	0.476	1.632	0.387	2.449	-4.763	0.368	-0.002	0.538	0.353	1.504	0.146	4.659	1.086	0.201	-0.599	0.427	0.212	-5.235	-1.099	0.454	0.369	-0.432	1.018	0.628	0.444	-1.209	4.701	0.223	0.144	1.545	0.5	1.007	0.453	-2.27	0.239	0.135	0.324	0.069	-6.169	0.353	1.787	0.242	0.962	-0.111	1.09	0.225	0.6	-0.108	-0.324	0.388	0.176	-1.155	-0.19	1.123	0.935	0.299	0.537	0.212	0.218	0.564	0.72	-2.498	0.131	0.444	-0.317	2.393	-0.041	-0.016	-3.411	1.898	-2.973	0.119	-1.151	-0.042	0.006	0.361	-0.592	0.399	-0.551	-0.389	0.135	0.12	-4.228	0.231	4.701	-0.897	1.441	4.701	0.123	-0.045	0.303	1.612	0.201	4.701	-0.521	1.744	0.194	0.227	-0.129	0.35	0.176	0.014	0.249	0.196	0.903	-1.515	1.232	2.067	-0.191	2.629	0.819	0.556	-3.313	-0.207	1.747	-3.203	0.215	-0.241	1.644	-0.346	-0.732	-0.048	0.199	-1.144	1.528	0.237	2.255	0.163	0.933	0.065	0.227	-0.093	-1.507	0.417	-0.142	0.662	-0.04	0.615	0.203	0.119	-0.338	0.356	-0.049	0.199	0.208	-0.151	-0.624	-0.53	0.228	-3.561	-1.87	-0.103	0.554	0.165	0.361	0.348	0.251	0.309	0.165	0.467	0.986	4.701	0.163	0.185	0.245	0.317	0.844	2.788	-0.274	-0.03	0.173	0.801	0.168	0.407	-0.149	-0.069	0.204	2.472	-0.094	0.108	-1.796	0.056	0.3	-0.596	2.881	0.251	-0.596	-0.055	0.194	-0.44	0.131	0.507	0.238	0.108	-0.06	0.178	0.206	0.212	0.799	-0.63	0.639	-0.227	0.071	0.1	-0.272	0.806	0.299	-0.136	0.584	0.638	-0.401	0.024	-0.542	0.823	1.081	0.36	-0.11	0.232	0.437	0.161	0.601	0.076	0.273	0.111	0.937	-0.36	0.534	0.367	0.47	0.312	0.212	0.208	0.196	-0.174	0.493	0.192	-0.47	0.001	-0.415	-0.099	0.202	0.134	0.438	0.228	0.388	0.085	0.203	-0.022	0.512	1.128	0.4	-0.123	0.163	-0.484	0.209	0.195	-1.081	-0.263	0.166	0.1	0.2	0.39	0.355	0.363	0.246	0.225	0.254	-0.002	0.472	1.566	0.067	0.589	0.376	0.24	1.164	-0.311	0.405	-0.299	0.857	0.122	-0.488	0.023	0.832	-0.475	0.192	0.112	0.035	0.481	0.024	0.17	2.021	0.027	-0.301	-0.123	0.187	-0.033	-0.185	0.099	-0.345	1.104	0.55	0.185	0.735	0.513	1.534	-0.112	0.206	0.135	0.368	0.76	0.213	0.261	0.139	0.314	0.044	0.445	0.27	1.247	0.197	0.422	-0.461	0.893	0.261	0.056	2.638	-0.817	0.2	0.209	0.269	0.069	-0.043	-0.196	0.209	0.07	0.228	0.209	0.538	0.377	0.854	0.206	0.098	0.238	0.046	0.187	0.032
X54885	X43530	0.213	-0.003	0.159	0.573	0.171	-0.36	-0.061	0.333	0.449	0.616	0.294	-0.137	0.614	0.864	0.207	0.005	0.462	0.065	0.165	1.016	0.125	0.139	7.873	-0.973	2.447	-0.161	0.118	-0.773	-0.527	0.208	0.057	-0.804	-0.403	0.53	-0.466	0.321	-0.716	-1.901	-0.09	3.447	0.585	-0.035	-0.243	-0.659	0.149	2.392	0.709	2.35	-0.169	0.079	0.316	0.318	0.157	6.757	-0.391	-0.032	-0.949	0.111	1.932	-0.834	-0.021	0.481	-0.532	-2.22	0.058	-0.761	0.414	2.654	-0.006	0.268	-0.236	-1.01	-0.137	-1.549	0.661	-0.044	0.681	-0.117	-1.107	-0.239	-0.556	-0.063	0.182	-0.157	0.357	0.276	0.104	-0.546	1.422	2.463	0.616	0.137	0.772	0.55	0.121	-0.205	0.208	-1.056	0.095	-1.774	-1.806	1.322	0.208	-0.173	0.283	-0.486	-0.741	0.222	-0.577	-0.342	-0.56	0.165	1.013	-0.008	0.529	0.204	0.111	-0.413	0.814	-0.102	-0.128	0.614	0.249	-0.311	0.337	0.392	-0.082	-1.58	0.092	2.08	1.301	-0.534	0.105	-0.17	0.896	-0.832	0.09	0.295	-0.03	0.009	1.054	1.141	-2.332	1.351	0.175	0.33	0.679	-1.396	0.06	-0.143	2.08	0.071	-0.004	0.386	1.33	-0.219	0.186	0.046	0.133	-0.279	0.103	-0.445	1.156	0.136	-0.126	0.889	0.177	0.343	0.189	0.169	-0.645	0.074	-2.068	2.614	-0.008	0.106	0.998	0.674	0.021	0.336	0.104	0.285	0.212	-0.641	0.215	1.456	-0.351	0.091	0.635	-0.245	0.202	-0.649	-0.262	-0.397	0.358	0.191	-3.804	0.093	0.136	0.102	0.179	0.208	1.092	0.261	0.188	0.006	0.095	-0.419	0.039	0.135	-0.22	0.825	0.113	-1.767	0.324	0.015	-0.487	0.915	0.124	0.669	0.822	0.021	-1.478	-0.022	-0.007	0.022	-0.504	-0.535	0.117	0.049	0.355	-0.049	-0.084	0.04	-2.336	0.819	0.805	0.579	-0.128	-0.212	0.379	-0.38	0.083	0.063	1.951	-0.882	0.926	0.074	0.969	-2.663	1.065	-0.641	-0.062	0.543	-0.779	0.117	0.087	0.154	0.077	0.002	0.457	0.739	-0.287	0.257	1.369	0.167	-0.138	-0.029	-0.247	-0.076	0.135	0.107	0.181	0.378	0.6	-0.404	-0.024	0.186	-0.281	0.094	0.202	0.007	0.087	0.103	0.656	0.309	-0.644	0.309	0.047	0.724	0.171	0.08	1.311	0.579	-1.564	0.076	0.024	0.441	-0.12	-0.051	0.019	1.088	-0.586	-0.661	-0.002	0.814	0.578	0.71	0.216	-0.034	0.419	-0.03	-0.312	0.04	0.388	-0.074	-0.569	-0.344	-0.556	1.386	-0.247	0.3	0.015	-0.374	0.341	0.017	1.236	-0.189	0.275	-1.68	0.098	0.062	0.121	0.028	-3.95	0.144	-3.056	0.095	-2.114	0.943	0.567	1.001	0.354	-0.684	0.593	-0.564	0.126	-0.053	-0.299	0.223	0.114	0.286	0.169	0.435	0.394	-0.499	-0.473	-0.702	0.069	-1.643	-2.272	-2.274	0.06	0.372	-0.107	0.34	0.272	-0.422	-1.0	0.184	0.702	0.102	0.341	0.366	0.099	0.103	0.298	0.151	0.241	0.096	-0.117
X54885	X43488	-0.151	-0.346	0.193	2.41	0.418	0.683	0.714	0.446	0.62	1.631	0.261	0.196	-0.351	-1.421	0.337	0.223	-0.221	-0.663	0.034	-1.986	1.763	0.271	3.112	-0.683	0.822	0.629	-0.799	0.745	1.559	-0.057	0.11	0.63	1.631	-1.99	-0.432	-0.268	-0.55	4.383	1.031	-1.331	-4.495	0.38	-0.439	1.877	-1.031	-1.736	0.055	4.989	-0.32	0.109	0.313	-0.679	0.31	2.816	-2.179	0.544	-1.75	-0.109	-1.153	-0.653	-0.868	0.862	-2.036	-0.03	0.444	2.587	0.485	1.259	0.074	0.912	-0.233	0.383	-0.188	2.145	-1.469	-0.177	1.631	-0.442	0.405	-2.073	1.611	0.141	2.506	-2.213	0.493	-0.462	0.102	-1.161	4.378	-2.052	-0.714	-0.887	0.687	1.224	-0.002	0.985	1.452	0.993	0.063	1.299	0.79	3.101	-0.67	0.343	-0.84	-1.582	1.631	0.568	1.134	-0.995	0.306	0.462	-2.456	0.585	0.754	0.466	0.266	-0.54	1.631	-0.024	-2.212	0.705	0.922	1.631	0.758	-0.16	-0.269	-1.324	0.004	-2.313	-0.124	0.337	0.073	0.485	-1.282	-1.593	0.029	0.403	-0.131	0.399	-0.819	-1.644	-4.532	-1.507	0.079	1.083	-0.617	2.812	-0.788	-0.475	-2.29	1.631	0.247	-0.857	1.106	-0.322	0.749	0.144	0.181	0.732	-0.414	1.139	-0.007	0.195	-2.388	0.774	0.207	0.601	1.141	0.398	3.299	-1.218	6.405	0.33	0.274	0.095	0.8	-0.129	-0.99	-0.547	0.167	-0.352	0.463	0.216	0.297	-1.188	-0.866	0.25	0.991	0.171	-0.528	1.264	-0.34	0.419	0.504	0.804	-1.204	0.084	0.174	0.046	0.873	-1.973	-0.872	-0.79	0.635	-0.136	0.0	0.596	0.029	0.49	-0.625	-0.661	0.157	-0.091	-1.636	0.153	-0.489	0.794	0.148	1.631	1.153	0.229	-1.231	-0.085	0.219	-1.987	0.458	-0.219	0.051	0.102	1.487	0.02	0.186	-0.005	-2.001	1.631	0.709	0.322	0.735	0.28	1.459	-0.672	0.169	0.742	1.25	0.665	0.135	0.122	-0.81	2.087	-0.752	0.049	-0.053	0.32	-0.112	0.052	0.882	0.854	0.097	0.162	0.114	0.327	-0.11	0.246	0.311	0.289	0.266	0.108	0.096	0.487	0.279	0.136	-0.406	0.145	0.997	-0.28	0.041	-0.06	0.905	-0.018	0.05	0.331	0.161	0.148	-0.999	0.323	0.149	-0.854	0.154	0.078	0.163	0.053	0.131	0.153	-0.114	0.066	0.206	0.034	0.189	-0.065	0.188	0.493	0.261	0.657	-0.565	1.678	0.278	0.31	0.093	0.407	0.789	0.332	0.418	0.893	0.659	0.246	0.143	0.015	0.211	0.103	0.478	0.716	0.531	0.474	-0.253	0.042	1.301	-0.25	0.036	-1.416	0.111	0.568	0.246	0.158	0.945	1.336	0.381	0.062	1.213	0.671	0.014	0.443	0.481	-0.135	0.027	0.063	0.18	0.245	0.328	0.388	-0.237	0.153	-0.194	0.452	-0.833	0.255	-0.005	0.906	0.143	0.75	1.66	-1.136	0.112	0.006	-0.079	0.779	0.205	-0.137	-0.356	0.067	-0.294	0.184	0.096	-0.297	-0.385	0.154	0.406	0.216	0.247	0.056	0.195
X54885	X48434	0.347	-0.113	0.208	1.355	-1.885	1.657	-1.041	0.432	0.883	1.451	-0.06	0.093	0.131	1.451	0.045	0.073	0.427	0.819	-0.253	1.451	0.815	0.195	0.597	1.451	-0.207	0.595	0.305	-0.579	-0.618	0.237	-0.173	0.024	1.451	1.451	-0.16	-0.399	0.206	-1.716	0.978	1.183	1.451	-0.173	-0.371	0.047	0.758	-1.584	0.6	-4.594	-0.323	-0.215	1.372	0.617	-0.014	-1.33	1.451	0.526	2.509	0.171	1.681	0.875	-0.369	0.8	1.451	0.138	0.431	-0.414	0.909	0.131	-0.546	-0.364	0.032	0.377	0.194	2.641	1.451	-0.13	1.451	-0.373	0.213	0.004	-0.586	-0.185	0.956	-0.078	0.057	-0.144	0.21	0.234	-1.455	-1.408	0.652	-1.762	-0.293	-0.845	0.198	-0.385	-0.34	0.453	0.088	-1.363	-0.67	-2.373	0.504	0.416	-0.949	0.745	1.451	-0.584	0.425	-0.887	-0.273	0.272	1.451	0.518	0.197	0.195	0.248	0.476	1.451	0.009	1.451	0.662	-0.795	1.451	0.709	0.001	0.356	-1.194	0.12	1.451	0.993	2.032	0.156	-0.18	-0.73	-1.448	0.168	0.394	0.176	0.374	0.544	-1.497	1.365	2.08	-0.239	-1.707	-0.535	1.592	-0.693	-0.403	1.451	1.451	0.254	1.451	1.011	0.234	0.372	0.184	0.197	2.586	1.234	-0.615	1.232	-0.284	1.451	0.723	-0.017	0.57	-0.415	-0.822	-1.433	-1.095	-4.092	1.766	0.347	0.156	0.394	-0.626	-0.882	0.141	-0.04	0.273	-0.185	0.309	0.119	1.451	-1.794	-0.053	0.017	-0.439	0.525	0.342	0.055	0.331	0.048	0.384	1.451	1.451	0.056	0.181	0.364	0.126	1.451	1.029	-1.715	0.132	0.197	0.566	0.058	0.06	-0.182	0.841	0.173	-0.038	0.453	0.311	-0.417	0.74	-0.073	1.451	1.051	0.177	0.96	0.072	0.202	1.454	0.134	0.412	-0.038	-0.036	-0.932	0.049	0.19	0.199	0.837	-2.189	0.666	-0.26	-0.319	1.381	2.115	1.435	-0.006	1.065	-1.223	0.688	1.014	0.142	0.39	-2.16	-1.048	0.621	0.387	0.692	0.581	-0.732	0.818	-1.196	0.334	0.088	0.823	0.502	0.473	0.507	1.035	0.292	0.288	0.116	-0.102	-0.584	-0.348	-0.153	-0.34	0.366	-0.043	0.535	-0.059	0.239	0.837	0.015	0.391	0.094	0.082	0.052	0.563	-5.026	0.626	-2.043	0.122	0.61	0.156	-0.03	-0.655	0.509	0.445	0.163	0.247	0.346	0.433	-0.254	0.317	1.357	0.154	0.31	-0.487	1.408	-0.174	-0.291	-0.449	0.573	-0.234	0.52	-0.637	0.827	-0.784	0.133	0.879	0.322	0.514	-0.713	-0.276	0.879	-0.474	0.237	1.172	0.069	1.177	-0.197	0.44	-0.148	0.144	-1.021	-0.095	0.277	-2.313	1.206	0.611	0.087	1.102	-0.539	0.718	0.798	0.029	-0.447	0.519	-0.351	0.182	0.256	-0.143	0.38	-0.186	0.416	0.274	1.73	-0.735	0.543	-1.262	0.838	-0.033	0.584	-1.805	0.587	0.132	0.362	0.172	0.328	0.343	-0.238	0.974	0.045	0.988	0.009	0.482	-0.355	0.668	0.107	-0.159	-0.023	-0.196	0.06	0.213
X54885	X46539	0.471	0.162	0.272	0.736	0.299	0.35	-0.017	0.413	0.629	1.151	0.203	0.262	0.514	0.29	0.368	0.164	0.247	-0.289	0.322	-0.923	0.639	0.296	2.745	-0.11	0.09	0.176	0.045	-0.065	0.652	0.253	0.138	0.115	-1.064	-1.877	0.222	0.124	0.459	-0.137	0.483	0.519	-0.239	0.258	0.411	0.075	0.036	1.786	0.14	1.611	0.788	0.245	1.276	0.662	0.044	3.807	-0.548	0.346	0.06	0.208	1.216	0.358	-0.225	-0.393	-1.049	0.301	0.237	1.198	0.868	0.993	0.217	0.757	0.398	0.02	0.356	4.308	-1.628	0.31	-0.511	0.243	0.769	-0.456	0.247	0.086	1.134	-0.024	0.33	0.577	0.106	0.261	1.391	-0.189	0.206	0.103	0.504	-0.264	0.181	0.453	0.528	-1.359	0.247	0.8	0.47	0.154	0.459	0.049	-0.449	1.011	-0.421	0.354	-0.129	1.096	-0.07	0.493	-1.904	0.407	0.412	-0.416	0.278	0.451	0.693	0.204	-0.527	0.013	0.78	0.921	-0.087	0.321	0.352	-0.023	0.203	-0.885	-0.796	-0.147	0.226	0.431	-1.835	-0.144	0.223	0.13	0.287	0.293	0.42	-0.967	1.763	0.143	0.124	0.768	-0.041	1.45	0.988	0.304	0.793	-0.945	0.286	0.009	0.634	0.223	-0.143	0.267	0.241	-0.645	1.101	-0.608	1.513	0.272	1.209	0.818	0.118	0.321	0.52	0.368	-0.316	0.586	1.492	0.768	-0.026	0.226	0.068	-0.167	-0.149	0.192	0.21	0.327	-0.178	0.343	0.337	0.173	0.084	0.173	0.397	-0.296	-0.046	0.45	0.045	0.406	0.504	0.454	-0.509	-3.094	0.266	0.251	0.415	-0.004	1.34	0.477	0.352	0.27	0.265	0.572	0.238	0.441	-0.246	-0.553	0.149	0.874	-0.421	0.466	0.338	0.077	0.267	-0.661	0.87	0.214	0.882	0.005	0.258	0.34	0.438	0.239	0.069	0.21	0.718	0.23	0.267	0.231	1.611	0.991	1.121	0.568	0.421	1.065	0.675	-0.26	0.225	0.713	0.703	1.027	0.786	0.243	0.606	1.068	-1.001	0.266	0.286	0.276	0.652	0.043	-0.229	-0.948	0.206	-0.026	0.874	0.063	-1.216	0.678	1.02	0.094	0.333	0.134	-0.185	0.468	0.585	0.114	-1.546	0.363	0.745	0.403	-0.499	-0.053	1.611	-0.639	0.36	0.374	0.231	0.166	0.622	0.789	0.463	0.887	0.249	-0.003	0.231	-0.42	-0.268	0.029	0.183	-0.249	0.528	-0.001	0.353	1.173	0.331	0.434	-1.216	0.184	0.811	1.684	0.282	-0.044	0.273	0.526	1.32	0.378	0.306	0.898	0.997	0.182	0.722	0.247	-1.461	0.292	0.556	1.734	0.128	0.205	-2.288	0.247	-6.977	-0.197	0.148	1.002	0.246	0.28	-0.009	0.317	0.984	2.725	0.489	0.251	2.403	0.001	0.413	-2.309	0.558	0.355	0.239	0.518	0.232	0.193	-0.34	0.331	-1.154	0.23	0.385	-1.423	-2.524	0.158	0.482	-0.645	-0.784	1.138	1.818	2.43	-0.332	0.15	-0.783	0.739	0.242	0.514	0.147	0.293	1.104	0.228	0.511	0.403	-0.086	0.254	0.363	0.291	0.243	0.077	0.169
X54885	X15720	-2.168	0.578	0.207	2.001	0.387	0.998	-1.414	0.444	0.787	-0.602	0.366	0.332	0.53	0.923	0.42	0.361	0.601	0.365	-0.356	2.914	1.323	0.101	4.367	2.914	2.875	0.442	0.531	-0.89	0.233	0.058	0.24	0.026	-3.128	-2.475	-2.978	-0.534	0.014	4.185	0.752	1.913	-0.42	0.012	-1.385	0.427	0.519	0.244	0.834	-10.426	0.75	0.239	1.439	0.713	0.394	2.857	2.914	0.471	2.329	0.289	1.085	-0.307	0.086	0.529	0.078	0.36	0.433	-0.451	1.568	0.511	0.969	-1.37	0.297	-0.954	0.338	3.115	-2.426	0.194	2.914	0.582	1.008	-0.524	0.388	0.463	1.741	0.756	0.237	0.741	0.128	1.063	3.054	1.474	0.678	-0.582	0.098	0.243	0.213	0.503	0.048	-1.584	0.307	1.081	-0.324	-0.722	0.773	0.259	0.098	0.583	0.238	-0.312	2.02	0.38	0.282	0.521	-1.126	0.797	-0.249	-0.156	0.371	-0.524	2.914	-0.529	-2.062	0.309	1.355	2.914	0.579	0.396	0.257	-3.204	0.297	1.877	1.772	0.379	0.297	0.378	-1.236	2.136	0.322	-0.026	0.361	0.289	-0.194	-0.144	2.001	1.815	0.217	1.768	-0.307	1.109	0.526	0.562	-1.326	-1.37	0.139	-2.515	1.816	0.438	-0.829	0.322	0.077	0.753	-0.517	0.075	0.835	0.331	2.914	0.691	-0.124	0.216	1.889	0.388	0.544	1.619	2.436	0.35	0.411	0.037	0.633	-0.114	-0.399	0.253	0.323	0.249	0.243	0.384	0.281	0.23	0.77	0.241	0.577	0.366	0.757	1.567	-0.421	0.464	0.47	0.439	-2.433	0.434	-0.119	0.23	0.74	-0.215	2.914	0.694	-0.659	0.392	-0.045	0.612	0.204	0.399	0.773	0.162	0.249	-4.596	-0.504	0.514	0.375	0.255	0.379	1.522	1.914	0.214	0.522	0.324	-0.048	2.883	-0.424	-0.089	0.364	0.318	-0.38	0.295	0.147	0.289	-0.386	1.574	0.873	0.545	0.121	-0.42	0.808	-0.697	0.306	0.382	0.439	-0.227	-0.169	0.32	-0.682	-2.922	-0.617	0.078	0.473	0.218	0.297	0.48	0.864	0.527	0.419	0.31	1.034	0.329	0.055	0.457	1.401	0.344	0.368	-0.591	-0.061	0.155	0.136	0.335	0.076	0.441	-0.351	0.405	0.32	-0.174	0.647	0.001	0.378	0.406	0.169	0.179	0.423	1.107	0.777	1.086	0.194	0.095	0.304	0.26	0.094	0.398	0.25	0.163	0.411	-0.721	0.469	0.555	0.404	-0.428	0.123	0.044	-0.331	-0.138	0.089	-0.18	0.488	0.319	0.942	0.506	0.494	0.754	0.524	-0.181	0.687	0.405	-0.038	0.205	0.228	1.089	0.495	-0.009	0.362	0.316	-0.39	-0.174	0.543	-0.053	0.234	0.682	0.358	0.357	0.235	1.374	0.457	0.265	0.46	-0.645	0.626	-0.118	0.516	0.326	0.231	0.537	0.314	0.087	0.292	0.423	0.466	0.449	0.345	0.752	0.471	-0.025	0.443	0.208	0.131	-0.32	1.723	-2.428	0.307	0.294	0.165	0.556	0.427	0.471	-0.071	0.323	0.926	0.333	0.399	-0.333	0.507	0.318	-0.126	0.082	0.366	0.238	0.315
X54885	X33943	1.188	-0.202	0.105	1.366	-0.526	-0.365	0.185	0.444	0.64	3.129	0.273	0.106	-0.822	-0.388	0.221	-0.396	0.765	-0.033	0.171	-3.551	0.373	0.197	3.353	-3.535	-0.402	-1.457	0.046	-0.586	0.257	0.113	0.002	0.304	-3.039	0.413	-0.694	0.491	0.255	0.287	0.791	2.033	-4.844	-0.183	-0.295	0.766	0.117	2.009	0.73	-1.772	-0.075	0.055	0.63	0.904	-0.135	4.286	-3.358	0.326	2.027	-0.14	0.912	-0.052	-0.427	0.591	-2.491	0.103	0.328	2.313	0.952	0.279	-0.178	0.517	0.133	0.354	0.102	2.264	0.683	-0.045	-2.312	0.097	-0.024	-1.546	-1.36	-0.181	0.621	0.35	-0.057	0.481	0.095	-0.668	0.052	0.428	0.166	-0.123	0.063	-0.299	0.088	-0.23	-0.195	-2.273	0.083	-0.624	0.569	-1.008	0.727	-0.32	-1.3	0.874	-0.57	-0.455	0.6	-0.144	-0.125	0.385	-0.427	-0.388	0.01	0.061	0.104	0.325	0.94	-0.248	-3.597	0.462	0.173	0.501	0.247	0.22	-0.021	-0.151	0.076	0.174	0.76	0.268	0.089	0.134	-0.805	0.216	0.101	0.071	0.172	0.26	1.168	-0.076	4.493	1.084	-0.093	-0.391	-0.536	1.457	1.208	-0.211	0.017	-0.077	-0.045	-1.789	-0.08	0.038	0.041	0.125	0.128	0.938	1.748	-0.123	1.174	-0.029	-2.491	1.26	-0.286	0.607	0.401	-0.062	-0.18	-0.24	-0.997	0.629	0.142	0.107	0.644	0.292	-0.96	0.015	0.089	0.708	0.918	0.282	0.267	0.694	-0.745	-0.117	-1.09	-0.58	0.327	0.307	-0.192	0.264	-0.104	0.646	-0.427	-2.253	0.065	0.06	0.502	-0.174	-1.44	-0.023	-0.579	0.184	0.082	0.908	0.033	-0.039	0.622	0.571	0.107	3.129	1.652	0.111	-0.251	0.683	-0.05	1.408	2.044	0.136	0.496	-0.153	0.024	1.434	0.083	0.623	0.306	0.076	-1.983	0.088	0.133	0.13	0.236	3.129	0.56	0.725	0.322	0.712	0.813	1.189	0.405	1.801	-1.315	2.167	0.022	0.09	1.096	1.027	-2.184	-0.311	0.523	0.391	0.327	-0.405	1.479	-0.408	0.3	0.095	-0.232	-0.133	0.706	0.466	-0.109	-0.139	0.172	0.09	0.049	-0.277	0.467	0.168	-0.917	0.223	0.849	0.41	0.105	0.031	0.579	-0.083	-0.186	0.403	-0.102	-0.162	-0.633	-1.342	0.006	0.565	0.09	1.007	0.089	0.011	-1.494	0.261	-0.16	0.061	0.114	-1.567	0.621	-0.209	0.377	0.252	-0.368	0.254	-0.002	0.821	-0.603	0.35	0.343	0.406	1.29	0.347	-0.122	0.46	-0.494	0.102	0.959	0.097	-0.034	-1.159	-0.796	0.208	-1.166	-0.271	1.729	0.062	-1.696	-0.134	-0.084	0.627	0.021	-0.77	0.245	0.294	-0.867	2.443	0.295	-0.092	0.079	-0.171	-0.584	-1.202	-0.275	-0.161	-0.356	-0.938	0.049	0.076	0.304	-0.034	-0.625	0.392	-0.549	-1.876	-1.637	-0.841	-0.009	1.527	-0.005	0.348	-3.437	4.163	0.038	0.12	0.208	0.487	0.43	0.226	1.011	0.111	1.889	0.141	0.483	0.083	0.417	0.076	0.196	-0.31	0.048	0.015	0.012
X54885	X27710	-0.025	-0.143	0.143	0.71	-0.725	1.382	0.369	0.258	0.242	1.75	0.291	0.154	-0.007	-0.326	0.342	0.032	0.586	-0.903	-0.03	-4.592	2.791	-0.062	0.782	-0.075	-0.609	1.03	-0.197	0.018	0.647	0.112	-0.005	-0.209	0.339	-2.547	-1.511	0.137	0.012	6.043	0.947	-0.067	-5.296	0.094	0.21	1.969	-0.388	0.437	0.472	-2.745	1.453	0.071	-0.409	-0.289	0.232	-1.187	-3.778	0.1	0.061	-0.14	0.837	-0.039	0.317	0.6	-1.974	-0.042	0.307	-0.662	-0.536	0.131	1.238	-0.816	-0.121	-0.176	0.4	-1.226	1.449	0.141	-2.441	0.079	1.366	-0.467	-1.164	0.112	0.222	0.221	0.187	0.538	0.165	0.504	-0.597	4.087	0.255	0.523	0.341	-6.938	0.123	0.638	-0.509	0.634	0.043	-1.888	0.784	-0.736	1.294	-0.676	-0.865	0.45	-0.899	-0.001	-0.115	-0.05	-0.445	-0.168	-0.525	-0.17	-1.021	0.346	0.148	-0.211	0.67	-0.011	1.455	-0.028	0.649	2.952	0.2	-0.013	0.759	-0.99	0.078	0.317	1.278	-0.333	0.101	-0.08	-2.392	-1.913	0.109	-0.983	0.254	0.091	0.015	-0.055	-4.246	0.692	0.17	1.811	-0.04	0.768	0.605	0.494	1.179	1.667	0.189	-2.065	0.836	-0.215	-0.036	-0.101	-0.185	1.018	-2.821	1.619	0.672	0.145	-1.883	-0.052	0.061	-0.129	0.038	0.346	1.268	-0.868	-4.273	-0.189	0.023	0.104	0.84	0.601	0.432	0.419	-0.054	0.451	1.052	0.319	0.065	1.241	0.327	0.015	1.031	-0.253	-1.017	0.158	0.108	0.195	0.566	0.391	0.957	-0.829	0.11	0.083	1.032	0.753	1.174	0.507	0.073	-0.161	0.084	0.424	0.051	0.431	0.306	-0.845	-0.145	1.062	0.58	0.426	-0.535	0.609	-0.193	0.454	2.306	0.143	-0.781	-0.15	-0.001	2.578	0.596	0.078	-0.068	0.09	0.874	0.116	0.108	0.14	-0.384	2.192	-0.196	0.351	-0.256	0.338	0.59	-0.139	0.228	1.395	-0.177	0.33	-0.409	-0.204	1.215	-1.168	0.143	-0.161	0.294	0.239	-0.431	0.698	1.906	-0.017	-0.012	0.087	1.878	0.299	-0.137	0.172	0.082	0.225	0.213	0.089	-0.015	0.152	-0.689	0.144	-0.8	0.06	0.173	-0.028	0.102	0.214	0.461	0.154	0.274	0.433	0.011	0.108	0.028	-0.026	1.133	0.445	0.087	0.203	-0.059	0.089	0.391	-0.28	0.237	0.105	0.335	0.407	0.073	-0.915	0.215	-1.001	0.199	0.686	0.487	0.108	-0.035	0.252	0.304	-0.05	0.753	0.517	0.464	1.116	-0.314	0.249	1.3	0.251	-0.569	-1.655	0.018	-0.4	-0.824	-0.317	1.212	0.051	-0.869	-0.577	-0.281	-0.806	0.095	0.538	0.249	0.073	-2.707	0.74	0.605	-0.037	1.848	0.252	1.031	-3.594	0.743	0.281	0.436	0.341	0.125	0.017	0.053	0.337	0.057	0.69	-0.011	-0.194	0.168	0.22	0.107	-0.748	0.163	2.742	1.06	2.093	0.058	-0.066	0.18	0.901	-0.236	0.077	0.747	0.197	-0.513	0.161	0.519	0.248	1.157	0.063	0.323	0.124	0.001	0.048	-0.147
X54885	X33946	1.299	0.583	-0.002	2.08	0.587	-0.125	0.108	0.647	0.746	3.513	0.251	0.158	0.107	-1.942	0.41	-0.101	0.364	0.323	0.219	-2.877	0.511	0.088	4.173	-5.221	0.404	-1.502	0.306	-0.452	0.633	0.183	0.007	-0.172	-3.732	0.78	-0.044	-0.007	0.4	1.793	0.391	2.51	-5.847	-0.07	0.465	0.37	1.314	1.182	0.921	-1.331	0.989	0.058	-0.405	0.492	-0.028	4.474	-0.508	0.155	0.503	0.072	0.259	0.602	-0.275	0.241	-4.651	-0.145	0.402	0.28	0.149	0.28	-0.74	1.155	0.344	0.353	0.273	1.101	-1.204	0.154	-1.35	0.551	-1.6	-2.04	-1.44	-0.078	-0.014	0.714	-0.072	0.142	0.093	-0.258	-0.753	1.15	0.084	-0.123	0.596	1.507	0.037	0.201	-0.407	1.289	0.074	0.318	0.259	-2.742	0.348	-0.031	-0.541	1.855	-3.102	-0.022	-0.335	-0.279	-0.471	0.115	-1.151	0.302	-0.944	0.552	0.204	-0.208	-2.273	0.131	-2.057	-0.405	0.977	-0.333	-0.297	0.131	0.137	0.45	0.122	-2.302	-0.196	-0.247	-0.013	0.412	0.52	2.462	0.132	-0.318	0.181	0.134	0.984	-0.529	3.713	1.294	-0.035	0.223	-0.087	0.037	2.526	-0.384	-1.596	-1.945	-0.137	-2.653	-0.182	0.125	-0.34	0.123	0.137	-1.073	1.219	-0.412	2.108	0.025	-1.891	0.442	0.177	0.268	0.404	0.126	0.901	-0.301	-5.046	1.736	-0.315	0.132	0.446	0.339	-0.876	-0.287	0.122	0.32	0.504	0.124	0.135	-0.376	0.046	0.174	-1.153	0.092	0.378	0.36	0.024	0.085	-0.198	0.067	-1.19	-0.923	0.133	0.128	0.115	0.922	-0.242	-0.112	0.726	0.094	0.075	-0.014	0.097	-0.104	0.9	0.18	0.117	3.513	0.111	0.204	-0.059	0.488	0.067	-1.344	2.123	0.189	-0.035	-0.009	-0.401	0.856	-0.071	-0.475	0.286	0.122	-1.071	0.065	0.16	0.15	1.684	0.295	0.66	0.222	-0.173	0.748	0.202	0.609	0.026	1.025	-0.865	1.914	0.245	0.091	0.304	2.574	0.502	-0.026	-0.173	-0.575	0.448	-0.003	0.906	-0.383	0.407	-0.03	0.702	-0.822	0.348	0.7	0.545	0.098	0.197	0.05	0.35	0.493	0.515	0.183	-0.473	0.166	-0.322	-0.016	0.131	0.036	0.438	-0.339	0.362	0.397	0.108	-0.253	0.028	0.768	0.262	0.438	0.122	0.29	0.179	0.086	-0.865	0.836	-0.005	0.02	0.187	-1.879	0.497	0.138	0.368	0.136	-0.079	0.477	1.536	2.015	0.056	0.161	0.591	-0.014	1.416	0.864	0.246	0.612	0.332	0.226	0.454	-0.276	0.625	-0.296	0.156	-0.021	-0.191	0.022	-1.76	0.067	0.659	0.077	-0.042	-0.332	0.127	-0.071	0.23	0.133	1.226	2.734	-0.344	0.072	2.427	-0.165	0.391	0.251	0.227	-0.68	0.283	-1.15	0.146	0.101	0.353	0.137	0.16	0.303	-0.701	0.555	0.661	0.209	0.352	1.687	0.181	0.156	1.75	2.1	0.123	0.208	0.234	0.363	0.094	-0.067	0.818	0.028	0.988	-0.353	0.528	0.211	0.537	0.109	0.2	0.079	0.235	0.043	0.135
X54885	X1587	0.395	-0.028	0.362	0.201	-0.386	1.07	-0.012	0.545	0.424	1.555	0.376	0.368	0.388	3.064	0.451	-0.158	0.591	0.473	0.22	3.064	0.369	0.389	1.057	-1.556	0.73	0.731	0.334	0.341	0.067	0.372	0.098	0.29	-1.045	3.064	-1.013	0.282	0.227	1.767	0.718	1.257	-0.775	0.202	0.497	0.367	0.569	-0.354	0.652	-5.854	0.359	0.104	1.481	0.689	0.11	2.722	3.064	0.514	3.139	0.364	-0.118	0.026	-1.393	0.383	3.064	0.411	0.542	-1.429	0.897	0.901	0.729	0.659	0.323	0.486	0.419	2.114	3.064	0.267	-0.448	0.701	0.086	0.825	-0.676	-0.059	-0.027	-0.267	0.223	0.527	0.372	1.025	-1.06	1.079	-0.136	0.531	0.315	-1.677	0.377	0.252	-0.548	-0.645	0.262	-2.067	0.049	-0.976	0.937	0.132	0.549	0.505	0.182	-0.446	1.112	-0.577	0.237	0.373	3.064	0.543	-0.142	0.443	0.212	0.811	3.064	0.381	-1.5	0.554	0.463	1.129	0.474	0.283	0.522	-1.126	0.366	3.064	0.063	1.185	0.37	0.349	-0.076	0.151	0.279	0.437	0.368	0.43	0.088	-1.852	4.675	2.532	0.102	-0.414	-0.394	1.23	-0.089	-0.192	3.064	3.064	0.346	3.064	0.808	0.552	-0.038	0.216	0.354	1.363	0.85	-1.474	1.381	0.302	3.064	0.848	0.379	0.5	0.48	-0.113	-0.105	-0.862	-3.048	0.954	0.286	0.365	0.285	-0.699	-0.282	0.342	0.258	0.323	-0.554	0.403	-0.179	3.064	0.138	0.407	0.432	0.126	0.559	-0.681	0.332	0.514	0.353	0.952	3.064	3.064	0.375	0.355	0.222	-0.213	3.064	0.476	0.057	0.375	0.298	0.127	0.354	0.066	0.657	0.115	0.291	-1.401	-1.143	0.524	-0.583	0.81	0.408	3.064	1.704	0.051	0.231	-0.927	-0.416	1.72	-0.927	0.251	0.383	0.038	-0.136	0.183	0.025	-0.113	0.234	-0.827	0.349	0.567	0.568	1.039	0.899	0.441	0.448	1.428	-1.2	1.046	0.63	-0.405	0.501	-1.863	-0.515	0.48	0.347	0.543	-0.494	0.101	0.449	-1.186	0.35	0.121	0.888	0.441	-0.32	0.082	1.297	-0.691	0.131	0.17	0.389	0.456	-1.691	0.38	-0.03	0.133	0.196	0.326	0.369	0.318	0.518	0.367	0.079	0.447	0.267	0.302	0.185	-3.134	0.566	0.719	0.323	0.747	0.269	-0.013	0.165	0.643	0.197	0.32	0.453	-0.589	0.307	0.557	0.392	0.765	0.4	0.248	0.283	1.152	0.169	-0.841	0.236	0.672	1.104	0.579	0.393	0.872	-0.136	0.32	0.1	0.387	0.319	0.042	0.573	0.827	0.618	0.406	0.734	0.315	-0.369	0.446	0.35	-4.012	0.342	-0.383	0.322	0.348	-0.562	2.375	0.772	0.35	0.791	0.18	0.316	-0.988	0.226	0.512	0.542	0.452	0.371	0.38	0.378	0.17	0.464	0.264	0.358	1.361	1.092	0.413	0.119	-0.171	0.118	-0.514	-0.589	2.719	0.174	0.435	0.394	0.952	0.374	0.381	0.279	0.404	0.739	0.372	0.41	0.101	0.357	0.306	0.068	0.143	0.026	0.363	0.38
X54885	X1589	0.0	0.112	0.137	0.585	-0.788	0.513	0.47	0.35	-0.412	2.425	0.266	0.198	0.116	0.817	0.122	-0.081	0.455	-0.273	0.235	1.145	0.609	0.002	-0.65	-2.792	0.28	0.152	0.293	0.084	-0.096	0.223	0.043	0.37	-1.748	0.19	-0.204	0.31	-0.159	0.545	0.479	2.115	-1.43	0.124	0.288	-1.045	-0.714	0.086	0.17	-1.133	0.894	0.162	3.601	0.096	0.221	4.016	-1.15	0.03	1.262	0.177	0.353	-0.185	0.18	0.483	-0.297	0.288	0.392	-0.841	0.819	0.968	0.432	0.97	0.081	0.18	0.245	0.228	-1.426	-0.097	-0.581	-0.11	0.843	0.709	-0.153	-0.236	-0.038	-0.214	0.227	0.618	0.2	0.582	0.408	0.211	-0.926	0.411	0.427	0.497	0.18	0.041	0.212	-2.554	0.156	-0.976	0.228	0.541	0.458	0.122	-0.295	0.019	0.19	-0.332	-0.286	0.378	-0.228	0.53	0.218	0.626	-0.031	0.198	0.092	0.113	1.411	0.181	-0.844	-0.096	1.039	1.182	0.316	-0.044	0.482	0.058	0.157	0.411	-3.148	0.217	0.14	0.165	1.425	0.64	-0.295	0.119	0.304	0.299	-0.625	-2.279	2.424	1.454	-0.072	0.523	-0.467	2.786	2.344	0.013	1.172	-0.535	0.198	0.154	0.946	0.42	-1.312	0.195	0.073	-0.906	1.031	-4.143	1.975	0.173	1.669	0.518	0.166	0.215	0.933	0.403	-0.554	-0.396	-2.227	1.231	0.122	-0.026	0.464	-0.108	-0.951	0.314	0.033	0.429	-0.916	0.322	-0.021	2.982	0.403	0.161	-1.004	-0.688	0.184	0.612	0.226	0.415	0.055	0.829	1.143	-3.132	0.154	0.168	0.902	0.779	1.419	0.1	0.399	0.02	0.186	0.275	0.12	0.241	0.274	-0.428	0.164	0.419	-1.298	0.33	1.157	0.542	0.234	0.259	0.685	-0.004	-0.823	-0.096	-0.19	1.673	0.106	-0.038	0.247	0.161	0.673	0.175	0.142	0.189	-3.608	0.206	0.724	0.641	0.842	1.418	-0.272	-1.249	0.198	-0.013	-0.124	1.063	0.561	0.131	-0.097	-2.048	1.008	-0.472	0.111	-0.364	0.395	-0.043	-0.012	-0.901	0.352	0.16	1.292	0.291	-1.544	0.221	1.446	-0.943	0.26	0.094	-0.165	0.114	-0.2	0.142	-0.303	0.386	-1.797	0.276	0.024	-0.013	0.982	-0.03	-0.268	0.327	0.101	0.099	0.277	0.631	0.802	0.507	0.146	0.446	0.122	0.134	0.144	0.453	0.293	0.169	-0.062	-0.507	0.509	0.911	0.308	-0.488	-0.575	-0.659	0.957	2.291	-0.19	0.135	0.279	-0.219	1.043	0.751	0.192	0.901	0.379	0.164	0.564	0.258	0.043	-0.614	0.247	0.959	-0.124	0.093	0.59	-0.034	1.542	-0.556	0.128	-0.244	0.164	0.42	0.244	0.262	-0.37	1.558	0.702	0.085	1.647	-0.212	0.939	-3.892	0.394	0.164	0.37	0.548	0.183	0.032	0.141	0.472	0.033	0.242	-0.417	0.56	1.388	0.174	0.306	-0.911	-0.141	0.504	-0.616	1.344	-0.417	0.36	-0.05	0.726	0.355	0.13	-1.114	0.245	1.367	0.168	0.094	0.249	0.32	0.16	-0.153	0.051	0.079	0.049	0.212
X54885	X32377	0.695	0.287	0.202	1.012	0.299	0.978	0.051	0.406	0.233	2.211	0.163	0.231	0.492	-0.823	0.28	0.048	0.31	-0.245	0.294	-1.382	0.552	0.219	2.698	-1.162	-1.333	0.078	-0.298	-0.237	0.164	0.253	0.239	-0.195	-0.555	-2.756	0.068	0.05	0.451	0.192	0.368	0.263	-1.738	0.007	0.423	-0.257	0.05	1.819	0.575	1.414	0.802	0.197	1.682	0.256	0.286	5.332	-2.356	0.03	0.724	0.21	1.029	0.91	0.172	-0.671	-0.258	0.267	0.111	0.962	-3.988	0.726	-0.177	-4.382	0.401	-0.353	0.172	0.67	-2.791	0.22	-1.842	0.165	1.528	0.01	-0.528	-0.117	0.159	0.644	0.435	0.271	0.134	-0.334	-0.215	-0.692	0.072	-0.2	0.508	0.141	0.22	0.63	0.187	-1.671	0.176	1.534	0.453	3.014	0.1	0.011	-0.192	0.443	-0.138	0.279	-1.069	0.925	0.103	0.425	-0.186	0.784	0.099	-0.039	0.212	0.91	1.223	0.163	1.079	-0.03	0.094	1.879	-0.234	0.372	0.224	-0.539	0.199	0.75	-0.393	-0.55	0.189	0.319	0.588	-1.087	0.185	0.177	0.229	0.182	-0.304	-2.309	-0.308	-0.583	0.067	0.894	0.351	0.475	1.907	-0.089	0.492	-0.004	0.247	0.228	1.015	-0.134	0.063	0.227	0.215	-0.692	-0.04	-0.108	1.623	0.208	0.771	0.037	0.229	-0.051	-0.225	0.394	-0.846	-0.397	2.99	-0.213	-0.233	0.205	0.248	-0.458	-0.657	0.219	0.096	-1.344	-0.426	0.332	0.319	-0.081	0.574	0.076	-0.116	-0.134	0.39	0.905	0.294	0.453	0.524	0.742	0.336	-0.083	0.209	0.196	0.106	0.555	0.815	0.631	0.353	0.109	0.212	0.351	0.2	0.402	-0.364	-0.587	0.051	-0.167	0.223	0.205	0.571	0.239	0.156	2.377	1.658	0.241	-0.778	-0.098	0.247	-0.298	0.34	0.299	0.253	-0.018	-0.497	0.176	0.142	0.219	-0.795	1.734	0.895	0.296	0.709	1.252	-0.409	-0.798	0.267	0.276	-0.19	0.882	0.006	0.201	0.274	0.28	0.468	-0.096	0.294	0.039	0.552	0.287	0.285	-0.23	0.366	0.188	1.122	0.129	0.242	0.567	1.032	0.287	0.293	-0.064	0.046	0.553	0.294	0.185	0.091	-0.295	1.153	0.059	0.192	0.043	0.756	0.057	0.137	0.353	0.127	-0.136	0.353	0.933	0.799	0.597	0.185	0.242	0.141	0.199	-0.808	0.445	0.184	0.157	0.105	-0.185	0.453	0.314	0.28	-0.224	-0.696	0.102	1.004	2.353	0.205	0.209	0.285	-0.114	1.096	0.338	-2.232	0.786	0.623	0.25	0.364	0.34	0.714	0.039	0.458	0.932	-0.329	0.088	-1.705	0.177	-4.801	-0.444	0.184	1.845	0.192	0.209	0.254	0.255	0.346	2.294	0.377	0.175	1.294	-0.321	0.48	-0.072	0.637	0.095	0.068	0.619	0.213	0.123	0.276	0.445	0.133	0.204	0.125	-0.045	0.53	-0.28	0.407	0.715	-0.034	0.751	2.105	-0.381	0.105	0.126	0.11	1.092	0.217	0.386	-0.01	0.268	0.943	0.212	0.482	0.265	0.32	0.116	0.294	0.191	0.236	0.028	0.217
X54885	X33950	0.469	-0.255	0.174	0.729	0.408	1.849	-0.41	0.498	0.507	2.006	0.217	0.239	0.322	-0.652	0.268	-0.249	0.511	0.168	0.278	-2.395	1.848	0.19	0.213	0.533	0.508	0.396	0.341	0.085	-0.167	0.242	-0.416	0.487	-1.622	1.611	-0.235	0.33	-0.242	-0.022	0.648	0.869	-4.194	-0.073	0.264	-0.08	-0.289	-0.973	0.729	0.079	0.158	0.184	2.895	0.132	-0.038	4.34	0.122	0.399	2.649	0.126	0.066	0.458	-0.83	0.207	0.969	0.154	0.547	-1.151	1.109	1.051	0.744	0.53	-0.055	0.409	0.392	5.293	0.568	-0.039	-1.702	0.478	0.001	0.912	-0.758	-0.587	0.197	-0.553	0.162	0.172	0.257	1.204	-0.995	0.088	-0.491	0.655	0.179	-0.742	0.173	0.221	-0.352	-0.585	0.187	-1.817	0.489	-0.867	0.636	-0.025	0.211	0.166	-1.14	-0.849	0.346	-0.599	0.193	0.278	-0.352	0.704	0.257	-0.062	0.182	0.343	-0.294	0.231	0.296	0.569	0.328	3.427	0.921	0.357	0.142	-1.067	0.185	0.445	-0.537	1.525	0.215	0.166	1.999	0.979	0.195	0.309	0.26	0.31	-0.163	-3.066	3.768	2.048	-0.126	0.201	-0.94	0.023	0.902	-1.02	1.244	-0.353	0.257	1.528	1.353	0.315	-0.19	0.193	0.211	0.049	1.422	-3.484	2.565	-0.242	0.963	0.701	0.171	0.374	0.789	-0.02	-1.712	-1.958	-5.926	1.485	0.349	0.216	0.089	-0.65	-1.739	0.175	0.179	0.367	-0.694	0.297	-0.248	1.839	0.087	0.277	0.307	-0.485	0.294	0.478	0.243	0.481	0.083	0.787	1.99	-0.668	0.223	0.197	0.877	0.348	-0.113	0.406	-0.469	-0.065	0.218	0.003	-0.08	0.076	-0.0	-0.089	0.221	0.307	-1.933	0.507	-1.161	0.965	0.097	0.464	2.041	0.128	-0.237	-0.246	-0.378	-0.052	0.108	0.727	0.251	0.099	1.174	0.107	-0.145	0.219	-1.217	-1.81	0.669	0.486	0.725	1.292	0.902	1.187	0.314	1.598	-0.187	1.506	0.587	0.071	0.519	-2.477	-0.123	0.089	0.151	0.566	-0.267	-0.631	-0.145	-1.017	0.273	-0.325	0.889	0.04	-0.253	-0.142	1.002	-0.901	0.233	0.216	0.2	0.462	-0.974	0.241	-0.277	0.347	-0.029	0.53	0.212	0.253	0.456	-0.138	0.389	0.365	0.087	0.188	0.21	-1.668	0.695	0.696	0.109	0.574	0.168	-0.001	0.678	0.604	0.493	0.073	0.602	-0.162	0.515	0.022	0.329	0.152	0.239	-0.002	0.792	2.249	-0.063	-0.626	0.334	0.521	1.052	0.765	0.128	1.176	0.161	0.175	0.731	0.305	0.104	-1.759	0.399	1.137	0.31	0.05	0.302	0.158	1.141	0.131	0.382	-0.13	0.21	-0.453	0.266	0.296	0.576	1.908	0.495	0.21	1.709	-0.112	0.618	-1.845	0.157	0.055	0.665	0.418	0.222	0.272	0.391	0.414	0.138	0.208	-0.091	1.735	-0.39	0.181	0.113	-0.385	-0.231	-0.349	-0.027	2.625	0.001	0.38	0.255	1.278	0.263	0.073	-0.181	0.212	1.417	0.224	0.317	-0.161	0.562	0.214	-0.174	-0.141	0.046	0.212	0.185
X54885	X34387	-0.44	0.085	0.119	2.053	0.489	0.916	0.002	0.532	0.114	2.374	0.179	0.142	0.413	2.374	0.2	0.125	0.601	-1.204	0.262	2.374	0.566	0.322	2.434	2.374	1.125	0.817	0.301	0.28	1.765	-0.254	-0.293	0.352	2.374	2.374	-0.521	-0.076	-1.026	-5.085	0.835	0.572	-1.015	-0.121	0.768	0.827	1.623	0.711	-0.252	-7.81	0.991	0.249	1.028	0.435	0.32	-2.469	2.374	0.237	2.971	-0.217	-1.291	-1.188	-0.231	1.182	0.731	0.313	0.362	-3.053	0.333	1.249	1.117	-0.842	0.17	0.294	0.29	2.443	-4.717	0.374	2.374	0.75	2.105	-0.28	0.821	0.243	-0.297	0.332	0.005	0.786	0.193	1.089	0.258	1.791	-1.284	-0.286	0.444	-0.333	0.173	0.417	-0.31	-2.108	0.07	0.546	0.221	0.638	0.939	-0.69	1.242	1.33	-0.739	-0.174	0.793	0.193	-0.218	0.362	-1.152	0.885	1.013	0.539	0.284	1.145	2.374	0.18	-0.649	0.121	1.069	2.374	0.402	0.242	0.46	-2.242	0.22	2.374	-2.889	-0.465	0.162	-0.528	1.736	1.821	0.249	0.197	0.345	0.372	0.529	-0.384	3.44	0.583	0.263	0.126	0.041	1.206	-1.4	-0.622	2.374	2.374	0.304	2.374	0.588	0.571	-0.491	-0.417	0.259	1.283	0.183	-3.775	0.569	0.276	2.374	1.044	0.286	0.084	1.615	0.457	0.172	-0.36	-2.99	0.775	0.081	0.131	0.169	-0.002	-1.717	-0.834	0.222	0.604	-0.209	0.317	0.215	0.677	0.22	0.319	-0.434	0.196	-0.993	0.609	0.383	0.491	0.622	-0.039	-0.532	2.374	0.107	0.25	0.141	0.007	2.374	1.594	0.276	0.183	0.122	0.164	0.216	-0.594	0.446	-1.201	0.139	0.933	-1.192	0.515	-0.931	0.068	0.076	2.374	1.07	-0.773	1.294	-0.298	0.191	-0.438	-0.409	0.284	0.268	0.257	0.678	-0.022	0.222	0.253	-0.709	-2.325	0.493	0.338	0.111	0.846	0.299	0.583	-0.411	1.01	-0.674	1.289	0.17	-0.085	0.082	-2.202	-0.197	0.094	-0.301	-0.073	0.097	0.206	0.193	-0.31	-0.058	-0.521	0.998	0.371	-0.174	0.198	0.3	-0.519	0.27	0.252	0.339	0.577	0.189	0.273	0.16	0.062	0.35	0.416	0.194	-0.258	0.708	-0.193	0.412	0.371	0.257	0.264	0.385	0.112	0.746	1.269	0.203	0.001	0.257	0.171	-0.463	0.51	-0.124	0.26	0.598	-0.065	0.029	0.373	0.306	0.14	0.255	0.756	0.034	-0.077	0.435	0.23	0.354	0.523	-0.159	0.421	0.441	1.198	0.537	0.138	0.645	0.112	-0.192	-0.101	0.522	0.623	0.43	0.302	-0.168	0.229	-0.798	0.099	0.077	-0.511	0.246	0.355	0.308	0.206	0.697	1.917	0.134	0.212	0.668	0.113	0.447	-0.867	0.433	0.59	0.513	0.425	0.235	-0.148	0.278	0.297	0.455	0.333	0.289	0.053	0.387	0.559	0.433	-0.291	-0.11	-2.332	2.931	2.03	-0.67	0.022	0.296	1.051	0.298	0.305	0.76	0.188	1.52	0.258	0.298	-0.826	-0.263	0.251	0.399	0.182	0.271	0.245	0.247
X54885	X37496	0.013	0.59	0.137	1.925	0.312	0.824	-0.425	0.144	0.84	2.186	0.304	0.302	0.268	-1.584	0.202	0.128	-0.085	0.287	0.306	-0.724	0.383	0.31	0.726	0.647	1.298	-0.027	0.32	-1.223	1.076	0.264	-0.23	0.318	-2.991	-0.508	-0.955	0.423	-0.126	0.728	0.836	1.211	-1.857	0.429	-0.295	0.033	0.936	1.671	-1.609	1.4	1.116	0.269	2.417	0.422	0.298	2.682	1.107	0.292	1.492	0.053	1.764	0.505	-0.76	-0.007	0.606	0.373	0.45	0.907	1.471	1.369	0.447	0.716	0.412	0.025	0.283	1.485	-0.954	0.308	-1.007	0.491	1.336	-1.577	-4.99	0.13	1.142	-0.325	-0.54	0.661	-0.073	0.089	1.72	0.26	0.916	0.029	0.508	0.549	0.296	0.236	1.255	0.266	0.283	1.349	0.283	0.164	0.708	0.07	-0.859	0.613	0.522	0.321	0.662	0.142	-0.304	0.511	-1.227	0.62	0.044	0.211	0.289	-1.842	1.391	0.203	-0.104	-0.818	1.251	1.068	-0.496	0.07	0.446	-1.109	0.239	-1.671	-0.112	-0.862	0.286	0.304	0.879	1.385	0.195	0.334	0.366	0.359	0.544	0.227	3.186	1.579	0.079	0.982	-0.67	1.779	1.187	0.34	-0.834	-1.931	0.227	-1.413	1.121	-2.292	-0.491	0.304	0.294	0.319	1.656	-1.47	1.437	0.271	-0.577	-0.258	0.215	-0.026	1.18	-0.013	1.146	0.379	6.823	0.844	0.409	0.286	0.712	0.386	-0.438	-0.205	0.278	0.412	0.636	0.372	0.139	0.431	-0.416	0.277	0.461	-0.413	-0.402	0.439	-0.14	0.449	0.244	-0.281	-0.332	1.199	0.181	0.258	1.003	0.644	-0.558	-0.612	0.007	0.163	0.268	0.313	0.236	-0.034	0.416	-3.327	0.282	2.175	0.003	0.271	-0.488	0.313	0.284	-1.057	2.239	0.253	0.862	-1.045	0.291	1.3	0.193	0.404	0.346	0.138	0.557	0.118	0.297	0.161	0.05	0.935	0.904	0.333	0.649	-0.852	1.085	-0.815	0.073	-0.312	-0.528	0.577	-0.235	0.259	0.243	-1.566	-0.671	-0.174	0.093	0.19	0.559	0.524	1.183	0.617	0.378	0.172	1.027	0.245	-0.377	0.213	1.429	0.335	0.339	0.287	-0.168	0.025	0.59	0.304	0.047	0.394	-1.056	0.27	0.223	0.057	1.277	0.069	0.439	0.37	0.035	0.017	0.712	-0.017	0.928	1.629	0.273	0.298	0.129	0.269	1.091	0.273	0.15	0.258	0.329	0.647	0.27	-0.374	0.376	-0.624	0.306	0.456	0.935	1.575	-0.426	0.543	0.455	0.581	0.758	0.647	0.412	0.859	0.878	0.308	0.032	0.354	0.287	0.055	-0.598	0.213	-0.633	0.406	-0.79	0.17	2.118	-0.212	-0.034	0.369	0.285	0.645	0.097	0.321	1.058	1.978	0.467	0.203	1.384	-0.321	1.214	0.847	0.566	0.639	0.344	-0.529	0.242	0.204	0.337	0.446	0.108	0.268	0.313	0.284	-0.626	0.308	0.423	0.505	0.217	0.217	0.588	-0.542	0.223	0.365	0.016	0.912	0.323	0.27	-1.07	0.327	1.488	0.237	0.521	0.354	0.803	0.288	0.105	0.138	0.336	-0.074	0.243
X54885	X37076	0.26	0.49	0.33	1.822	-1.359	0.385	0.145	0.522	0.275	1.637	0.027	0.336	0.595	-0.737	-0.04	0.358	-0.035	0.097	0.3	-0.466	1.704	0.368	2.619	-0.601	1.828	-0.124	0.431	-0.302	0.407	-0.05	0.184	0.52	-1.073	-0.341	-0.459	-0.945	-0.117	2.256	0.751	2.353	-0.39	0.355	0.491	-0.21	-0.109	0.791	-0.669	0.65	0.606	0.308	1.916	0.613	0.194	3.294	-1.724	0.272	0.94	0.327	1.51	-0.176	0.094	0.568	0.25	0.383	0.417	-0.021	1.052	1.11	0.739	0.561	0.399	0.226	0.328	3.41	-1.503	0.37	-0.926	0.141	2.034	-1.195	1.123	0.08	1.449	-1.107	0.386	0.599	0.177	1.502	3.274	-0.437	0.576	-1.593	0.578	-1.036	0.333	0.415	0.366	-7.828	0.321	-0.757	0.798	0.96	0.601	0.018	-0.701	0.345	0.922	0.735	-0.475	0.312	-1.041	0.36	-0.061	0.511	-0.225	0.113	0.247	0.7	1.943	0.319	0.075	-0.199	1.193	2.121	0.105	0.386	0.483	0.38	0.309	-1.049	-0.005	0.264	0.204	0.395	1.005	1.657	0.312	0.404	0.035	0.43	-0.414	-1.552	3.177	1.247	0.088	1.036	-0.1	2.287	1.114	0.445	-0.102	0.774	0.306	0.454	0.87	0.101	-0.441	0.332	0.329	0.196	1.481	-0.931	2.173	0.313	2.324	0.834	0.256	-1.03	-0.351	0.477	-1.374	0.072	1.849	0.719	0.097	0.172	0.617	-0.192	-2.032	-0.062	0.219	0.396	-0.063	0.398	0.193	2.006	-0.142	0.161	0.203	-0.124	0.452	1.069	0.373	0.497	0.291	0.684	1.554	0.379	0.24	0.199	0.931	0.205	2.182	0.482	0.654	0.18	0.183	0.658	0.31	0.302	0.156	-0.199	0.153	0.808	-2.049	0.448	-0.456	0.797	-0.067	0.981	2.091	0.326	1.228	-0.133	0.2	0.915	0.448	0.091	0.379	0.187	-0.05	0.307	0.26	0.132	-2.222	0.965	0.979	0.465	0.056	0.018	0.493	-0.353	0.404	-0.636	-0.57	0.923	0.119	0.301	0.167	-1.076	0.343	-0.135	0.117	0.182	0.54	0.429	1.276	0.037	0.332	-0.319	1.304	-0.376	0.439	0.648	1.515	0.377	0.282	0.252	-0.163	0.525	0.552	0.336	0.117	0.446	-0.182	0.355	0.275	-0.015	0.751	-0.098	0.385	0.401	0.014	0.259	0.52	1.507	0.849	0.582	0.262	0.344	0.284	-0.145	-0.437	0.238	0.387	0.236	-0.16	0.101	0.527	0.229	0.22	-1.353	0.245	0.162	0.58	1.097	-0.225	0.114	0.493	0.442	0.962	0.527	0.495	1.266	0.516	0.278	0.563	0.379	0.274	0.518	-0.035	0.52	-0.225	0.267	0.597	0.31	2.639	0.265	-0.308	-0.21	0.295	0.465	0.117	0.348	-0.412	2.476	0.469	0.32	1.786	-0.763	1.015	-0.738	0.563	0.426	0.495	-4.391	0.295	0.336	0.277	0.442	0.327	-0.168	0.08	-0.147	0.578	0.326	0.469	-0.71	0.28	1.032	-0.283	0.734	-0.164	0.445	-0.055	0.906	0.063	0.484	-1.059	0.366	0.93	0.335	0.179	0.655	0.84	0.304	0.432	0.119	0.132	-0.086	0.326
X54885	X48187	1.081	-0.137	0.07	0.262	0.486	1.344	0.244	0.456	-0.173	1.902	-0.18	0.165	0.3	0.044	0.227	-0.254	-0.633	-0.96	0.278	1.51	-0.872	-0.226	-1.615	-5.122	-1.826	0.19	0.069	0.166	0.602	0.192	0.088	-0.237	-1.647	0.507	-0.27	0.43	-0.119	-0.153	0.481	-0.723	-2.375	-0.294	0.386	-0.347	-0.766	1.888	0.55	0.804	0.611	0.1	0.417	0.292	0.194	1.945	5.002	0.068	1.32	-0.099	1.107	0.651	0.196	0.443	-1.855	0.166	0.323	-0.494	-0.213	0.814	0.649	0.848	0.288	0.355	0.114	-0.155	-8.808	-0.02	-2.486	-0.297	0.103	0.367	-0.832	-0.362	1.319	-0.881	-0.002	0.227	0.137	1.41	-1.718	-1.426	-0.186	0.086	0.618	-0.045	0.143	0.455	0.149	-1.638	0.1	-0.542	0.074	0.281	0.721	0.011	-1.985	-0.17	0.902	-0.316	-1.106	-0.09	-0.129	0.64	1.3	0.554	0.251	0.197	-0.071	1.294	0.652	0.126	0.856	0.125	-0.657	2.665	0.271	-0.074	-0.39	0.616	0.097	2.018	0.074	0.452	0.108	0.122	1.431	-0.621	0.099	-0.237	0.224	0.242	-1.074	-2.864	1.379	0.333	-0.026	0.835	0.174	-0.03	1.018	-0.584	1.94	-0.714	0.105	-0.061	0.965	0.223	-0.757	0.027	0.083	-0.835	0.665	-2.843	2.203	0.077	2.032	0.484	0.167	0.048	0.575	0.422	-0.703	-0.587	-0.999	1.916	0.15	0.063	-0.449	0.141	-0.507	-0.047	0.047	0.323	-0.797	-1.016	-0.521	3.761	0.738	0.142	-1.555	-0.607	0.645	0.133	0.142	0.294	0.341	0.589	-0.715	-2.68	0.139	0.079	1.091	0.228	0.33	-1.077	0.049	0.271	0.128	-0.084	0.105	0.235	0.226	-0.609	0.125	0.681	-0.329	0.384	0.358	0.267	0.113	2.339	-0.336	-0.054	-0.484	-0.221	-0.404	-0.744	0.232	-0.239	-0.328	0.097	0.12	0.096	0.138	0.135	0.397	0.085	0.729	0.607	0.136	1.173	0.797	-0.19	0.173	0.388	-0.105	1.424	0.351	0.103	-0.255	0.309	0.943	-0.443	-0.476	-0.404	0.548	-0.736	-0.821	-1.88	0.21	-0.245	0.477	-0.268	-0.685	0.59	-0.217	-1.033	0.206	-0.035	-0.241	0.652	-0.162	0.11	-0.264	0.31	0.914	0.111	-0.008	-0.153	0.363	-0.031	0.08	0.361	0.102	-0.181	0.418	0.742	0.763	0.051	0.1	0.558	0.047	0.082	-0.789	0.016	-0.662	0.049	0.272	0.141	0.471	-0.121	0.233	-0.686	-0.282	-0.531	0.714	3.207	-0.123	0.474	0.358	-1.404	0.349	0.42	0.026	1.023	0.817	0.203	0.813	0.014	-0.083	0.187	0.708	0.95	-0.343	0.081	-0.565	0.076	-0.595	-0.384	0.078	0.115	0.107	0.311	0.172	0.154	0.376	1.725	-0.211	0.096	1.188	-0.477	-0.063	-0.421	0.089	0.156	0.433	0.283	0.132	0.017	0.033	0.406	-0.128	-0.094	-0.176	1.113	0.015	0.161	-0.306	0.9	-0.645	1.749	1.563	2.916	-0.159	0.278	0.033	0.84	-0.128	0.098	-1.321	0.174	2.116	0.167	0.384	0.526	0.139	0.092	0.163	0.121	0.173	0.054	-0.003
X54885	X33939	0.672	0.481	0.235	2.83	-0.077	1.727	0.437	0.412	0.002	0.816	0.271	0.249	0.294	-0.017	0.219	0.068	0.418	-0.183	0.304	1.343	0.487	-0.008	-0.778	-0.391	1.084	0.174	0.364	-0.081	1.248	0.269	-0.461	0.173	-4.645	-0.192	-0.333	0.091	-0.656	0.987	0.851	0.945	-3.8	0.115	0.428	-0.288	0.113	-0.331	0.449	-2.372	0.234	0.195	2.575	0.454	0.262	2.26	0.231	0.353	1.271	0.185	0.278	0.518	-0.324	0.24	-0.688	0.339	0.518	-1.09	0.057	0.401	0.023	0.794	0.131	0.288	0.277	0.158	-3.127	0.229	-1.536	0.301	1.597	0.186	0.131	-0.028	0.33	-0.601	-0.131	0.155	0.214	0.276	-0.857	0.178	0.244	0.902	0.394	1.46	0.231	0.077	0.971	0.039	0.144	-1.19	0.775	1.908	0.681	0.208	0.139	0.488	-0.317	0.126	-0.759	0.088	-2.95	0.526	-0.732	0.055	-0.642	-0.046	0.306	-0.277	0.417	0.25	-2.607	-0.431	0.919	2.788	0.118	0.005	0.272	-0.367	-0.521	0.579	0.099	0.877	0.197	0.346	1.634	1.103	-0.009	0.127	0.312	0.367	-0.07	-3.975	0.593	0.944	-0.332	1.42	0.683	2.246	1.697	-0.04	0.808	-0.095	0.119	1.767	-0.1	-0.032	-0.409	0.252	0.193	-1.383	2.233	-2.847	2.895	0.242	1.786	0.133	0.252	-1.092	0.437	0.381	0.813	-0.982	-0.494	1.4	0.303	0.226	0.432	0.358	-1.376	-0.276	0.186	0.317	-1.126	0.344	0.076	1.391	0.603	0.249	0.179	-0.453	0.157	0.955	0.321	0.496	0.309	0.813	-0.578	0.703	0.244	0.231	0.85	0.392	0.595	0.685	0.528	0.01	0.18	0.257	0.235	0.532	0.939	-0.216	0.116	0.644	-1.552	0.459	-0.467	0.036	0.098	1.87	1.993	-0.216	0.946	-0.497	0.265	0.035	0.571	0.309	0.212	0.067	-0.049	0.214	-0.114	0.244	-0.448	-0.278	0.91	0.543	0.673	0.234	-0.792	-0.036	0.357	0.753	-0.611	1.472	0.342	0.219	-0.817	-1.603	0.133	0.088	-0.661	0.099	0.665	0.331	1.223	-0.736	0.372	0.22	1.48	0.028	0.12	0.291	0.821	-0.224	0.203	0.207	0.15	0.525	-1.011	0.26	0.021	0.324	0.89	-0.022	0.176	0.099	1.229	0.002	0.46	0.117	-0.151	0.071	0.559	0.64	1.026	0.715	0.224	0.357	-0.218	0.105	0.309	0.682	0.178	0.218	0.276	0.049	0.544	0.179	0.314	-0.204	0.297	-0.218	0.386	2.077	-0.135	0.286	0.004	0.159	0.95	0.744	0.289	1.134	0.556	0.255	0.69	0.317	0.467	-1.331	0.081	0.393	-0.043	0.45	0.339	-0.194	2.065	-0.194	0.009	0.362	-0.184	0.185	0.262	0.308	0.775	2.137	0.428	0.116	0.943	-0.108	0.286	-0.829	0.552	0.991	0.117	0.535	0.201	0.005	0.31	0.442	0.164	0.468	-0.091	1.473	0.331	-0.306	0.373	-0.005	-0.347	0.641	0.759	0.286	-0.084	0.385	0.289	1.128	0.223	0.305	-0.838	0.286	1.495	0.256	0.329	0.556	0.899	0.231	-0.29	-0.032	0.202	-0.235	0.26
X54885	X33959	0.607	0.12	0.171	0.579	0.507	1.27	0.312	0.521	0.358	1.573	-0.818	0.426	0.366	2.699	0.449	0.289	0.507	0.58	0.452	2.699	1.383	0.377	-0.664	0.438	0.549	0.709	0.404	0.5	0.697	0.431	0.431	0.684	-0.521	2.699	-0.028	0.242	0.211	-0.039	0.753	-0.612	0.344	0.442	0.565	0.908	1.033	0.775	0.536	0.943	0.755	0.394	1.847	0.387	-0.459	2.251	2.699	0.417	1.368	-0.28	-0.263	0.635	-1.045	-0.39	-0.519	0.408	0.563	-0.336	0.723	1.43	0.596	0.347	0.258	0.442	-0.155	1.447	2.699	0.319	2.699	0.683	-0.243	0.64	-0.302	-0.15	0.428	-0.7	0.268	-0.111	0.277	1.338	-0.229	0.573	0.0	0.728	0.58	-0.966	0.372	0.431	0.726	1.783	0.266	-1.862	0.865	0.544	0.915	0.378	0.716	1.098	2.699	0.103	0.26	0.082	0.167	0.401	2.699	0.487	0.424	0.374	0.425	0.937	2.699	0.391	0.596	-0.131	0.722	2.699	0.698	0.503	0.437	0.241	0.186	2.699	-0.256	0.516	0.407	0.182	0.77	0.831	0.402	0.331	0.46	0.49	-0.25	-2.579	1.859	1.667	-0.364	-0.206	-0.177	0.029	0.88	0.042	2.699	2.699	0.441	2.699	0.853	0.485	-0.527	0.179	0.305	-0.676	0.827	-2.527	1.673	0.245	2.699	0.397	0.385	0.17	0.64	0.414	-2.524	-0.713	-3.089	1.295	0.493	0.416	-0.094	-0.209	-0.894	0.156	0.323	0.32	-0.303	0.202	-0.481	2.699	0.151	0.411	0.385	0.238	-0.976	-0.054	0.458	0.534	0.37	0.628	2.699	2.699	0.375	0.16	0.374	0.633	2.699	1.721	0.066	0.338	0.415	0.18	0.342	0.115	0.676	0.08	0.393	-1.483	-0.714	0.548	-0.762	0.34	0.44	2.699	1.655	0.331	0.017	0.406	0.043	-1.096	0.175	0.571	0.451	0.253	1.24	0.216	-0.26	0.051	0.076	-4.352	0.477	0.559	0.624	0.898	0.512	0.692	0.289	0.843	0.531	0.466	0.74	0.244	0.121	-2.368	-0.308	0.096	-0.652	0.52	-1.27	0.603	-0.212	-0.679	0.312	0.31	0.018	-1.148	-0.926	-0.324	1.534	-0.333	0.37	0.141	0.46	0.549	-0.225	0.428	0.472	0.312	0.64	0.413	0.415	0.388	0.523	0.255	0.465	0.386	0.377	0.392	0.421	-1.274	0.81	1.066	0.344	0.683	0.301	0.412	0.31	0.65	0.269	0.359	0.507	-0.168	0.565	-0.124	0.426	0.212	0.441	0.241	0.55	0.135	-0.089	-0.245	0.476	0.613	0.933	0.535	0.499	0.965	0.439	0.423	0.54	0.385	0.192	-1.097	0.596	0.932	0.785	0.278	0.173	0.312	0.059	0.532	0.317	1.143	0.397	0.317	0.439	0.417	0.988	1.099	0.473	0.079	1.891	0.367	0.868	0.42	0.285	0.478	0.664	0.571	0.414	0.4	0.461	0.209	0.489	0.261	0.142	1.166	0.26	0.487	0.416	-0.093	0.109	-0.436	1.182	-0.492	0.412	0.502	0.069	0.99	0.478	0.444	0.061	0.428	-0.081	0.114	0.489	0.327	0.362	0.395	0.178	0.196	0.152	0.408	0.301
X54885	X32390	-0.383	0.002	0.358	0.069	0.425	1.45	-0.385	-0.604	0.475	0.943	0.21	0.372	0.315	-2.701	0.335	0.392	0.598	-0.159	0.372	2.476	0.971	0.326	5.557	-1.256	1.456	0.182	0.517	0.146	0.742	0.384	0.299	-0.306	-1.163	1.843	-0.33	0.128	0.379	-1.724	0.743	-1.068	2.476	0.417	0.691	1.509	0.977	-0.251	0.741	-3.608	-0.559	0.278	0.976	1.034	-0.002	1.494	2.476	0.481	0.428	0.304	-0.098	0.524	-0.35	0.173	0.317	0.423	0.516	-0.648	1.254	1.217	0.161	-1.107	0.487	-1.132	0.32	2.461	2.476	0.038	2.476	0.154	0.699	0.173	1.681	0.312	1.529	0.125	0.493	0.212	0.355	-0.045	0.504	-1.474	0.284	-0.721	0.343	-1.097	0.325	0.654	-0.459	1.044	-0.209	-0.326	0.609	-1.89	0.83	-0.808	-0.005	-1.044	2.476	0.106	-0.023	1.394	0.059	0.385	2.476	0.783	0.605	0.141	0.402	1.035	2.476	0.243	-0.016	-0.241	-0.399	2.476	-0.004	0.134	0.282	1.107	-0.145	2.476	0.139	0.247	-1.142	0.416	1.589	2.776	0.348	0.491	0.374	0.453	-1.819	-1.715	-0.979	0.18	0.367	-0.117	-0.067	0.572	0.351	0.729	2.476	2.476	0.392	2.476	-0.956	0.558	-1.656	-0.456	0.331	0.137	1.434	-0.505	1.025	-0.739	2.476	1.048	0.376	0.499	0.14	0.245	-0.168	-1.154	-0.794	0.499	0.378	-0.074	0.654	-0.682	-1.454	0.395	0.288	0.509	0.155	0.388	0.412	2.476	0.176	0.244	0.467	0.214	0.696	0.977	0.323	0.295	-0.318	0.384	2.476	2.476	0.34	0.22	0.714	0.86	2.476	1.014	0.486	0.353	0.306	0.585	0.227	0.246	0.138	0.031	0.152	-1.577	0.159	0.509	-0.351	0.025	0.386	0.394	0.317	0.258	1.995	0.05	0.251	0.092	0.002	0.62	0.369	0.166	0.49	0.174	0.321	0.283	1.273	-0.903	0.596	0.407	0.632	0.821	0.342	0.252	0.238	1.029	-0.12	0.629	0.765	0.345	0.526	-1.023	-0.327	0.622	0.331	0.432	-0.133	0.17	1.234	-0.252	0.279	0.273	1.246	0.429	0.263	-0.198	1.663	-0.01	0.187	0.252	0.286	0.458	-0.174	0.345	-1.059	0.424	0.551	0.484	0.355	0.059	0.422	0.345	0.473	0.437	0.274	0.334	-0.484	-2.125	0.858	0.391	0.345	0.658	0.36	0.34	0.066	0.625	0.169	0.292	0.38	-0.062	0.53	0.616	0.43	-1.476	0.312	0.152	0.337	1.03	-0.729	-0.153	0.428	0.751	0.764	0.648	0.424	0.56	0.03	0.392	0.65	0.104	0.242	-0.583	0.541	0.577	0.594	0.148	-1.653	0.18	-0.124	-0.046	0.489	0.395	0.326	-0.05	0.392	0.166	0.646	1.998	0.826	0.339	1.795	-0.354	0.765	-0.006	-0.006	-0.057	0.646	0.253	0.362	0.352	0.434	0.468	0.388	0.281	0.379	1.477	0.184	0.223	-0.015	-0.193	0.053	1.898	0.223	2.13	0.358	0.304	0.39	0.886	0.296	0.322	0.143	0.312	0.063	0.319	0.333	-1.089	0.458	0.359	0.069	0.16	0.302	0.298	0.366
X54885	X1591	0.339	0.24	0.153	0.539	-0.52	1.838	0.563	0.427	-0.051	2.415	0.264	0.266	0.235	-2.801	0.343	-0.162	0.363	-0.068	0.308	0.237	0.535	0.083	-1.129	-3.441	1.91	0.181	0.431	-0.066	0.77	0.279	0.16	0.379	-5.471	0.079	-0.515	0.025	-0.042	3.855	0.632	1.471	-3.208	0.221	0.246	0.061	0.249	0.538	0.72	1.312	0.798	0.127	2.171	0.492	0.027	4.205	-3.032	0.146	2.654	-0.091	0.448	0.051	-0.588	0.072	-1.144	0.331	0.51	-0.976	0.855	2.288	0.429	0.477	0.234	0.35	0.398	0.996	-0.035	0.173	-1.499	0.526	0.4	0.772	-0.033	-0.152	0.139	-0.08	-0.193	0.38	0.269	0.642	-1.327	1.999	0.409	0.839	0.336	-0.532	0.141	0.315	0.366	-0.639	0.189	-2.376	0.002	1.193	0.862	-0.014	0.093	0.974	1.631	-0.384	-0.024	-0.622	-0.157	0.393	-0.183	0.396	-0.43	0.359	0.226	0.499	0.793	0.197	-2.435	-0.491	1.121	-0.008	0.622	0.102	0.495	0.859	0.173	0.663	0.335	0.592	0.232	0.221	-2.816	0.77	0.21	0.008	0.298	0.309	-0.137	-3.182	6.13	2.334	-0.174	1.104	-0.192	2.348	1.171	-0.202	-0.413	0.301	0.208	1.051	1.465	0.015	-0.575	0.14	0.243	-1.069	1.458	-1.588	3.0	0.232	-0.318	0.87	0.111	0.153	-0.023	0.442	-1.029	-1.353	-2.028	1.104	0.314	0.245	0.28	-0.061	-1.065	0.15	0.245	0.322	-0.915	0.339	0.059	1.382	0.573	0.263	0.469	-0.283	0.239	-0.145	0.358	0.491	0.357	1.001	-1.204	1.031	0.254	0.244	0.722	0.293	0.729	-0.26	0.1	0.052	0.253	0.242	0.236	0.428	0.217	-0.283	0.231	0.801	-1.136	0.448	-0.827	0.819	0.25	-2.955	2.674	-0.017	1.352	-0.449	-0.046	0.041	-0.818	0.255	0.321	0.174	1.247	0.25	0.194	-0.086	-0.471	-0.575	0.778	0.561	0.598	0.674	0.3	0.015	0.358	0.459	-1.038	1.278	0.545	-0.042	0.078	-2.529	-0.25	0.169	-0.056	0.284	-0.239	0.479	0.799	-0.962	0.32	0.134	1.207	0.024	0.169	0.283	2.136	-0.157	0.166	0.027	0.233	0.464	-0.503	0.256	0.171	0.286	0.233	0.407	0.037	-0.143	1.051	-0.061	0.24	0.344	0.053	0.191	0.302	-0.355	1.027	1.03	0.239	0.715	-0.088	0.122	0.288	0.576	-0.352	0.246	-0.019	-0.735	0.496	0.086	0.356	0.056	0.27	-0.889	0.077	1.768	0.211	0.123	0.48	0.65	1.216	0.676	0.475	0.888	0.188	0.263	0.755	0.173	0.145	-0.459	0.403	-0.037	0.069	0.377	0.798	-0.061	2.255	0.186	0.027	-1.129	0.239	0.452	0.227	0.316	0.422	3.928	0.707	0.16	1.858	0.348	1.063	-1.704	0.569	0.565	0.192	0.531	0.107	0.244	0.317	0.439	0.082	0.395	-0.204	1.623	0.895	0.456	0.289	-0.027	0.256	-0.487	0.255	3.004	0.239	0.38	0.27	1.105	0.348	0.03	-1.311	0.29	1.415	0.199	0.108	0.205	0.878	0.197	-0.382	0.015	0.129	0.043	0.031
X54885	X32984	-0.14	-0.211	-0.154	0.208	0.339	1.114	-0.321	0.019	-0.642	-0.267	-0.023	0.105	-1.013	0.63	0.062	-0.436	1.187	0.027	-0.045	0.525	0.275	0.018	1.071	-0.916	0.423	0.718	0.386	0.147	0.966	-0.156	-0.132	-0.094	-0.261	2.553	-0.498	0.089	-0.234	-6.434	0.343	-0.457	-0.082	-0.119	-0.181	0.1	0.224	-0.213	-0.712	-2.378	0.351	-0.029	0.371	-0.397	0.042	6.242	-0.176	0.013	3.095	-0.087	-0.697	-0.598	0.129	0.292	0.611	-0.002	0.091	-1.98	-1.043	-0.143	0.886	0.164	0.37	0.409	0.12	-0.5	-0.638	-0.121	1.689	0.611	-1.185	0.256	0.007	-0.22	-2.636	-0.592	-0.379	0.059	0.13	0.564	-3.673	0.595	-1.332	0.307	-1.023	0.485	-0.038	0.095	-0.876	0.997	-0.016	0.81	0.459	-1.597	0.798	-0.325	0.91	1.527	0.891	-1.251	1.144	-0.237	-0.04	0.063	-0.726	0.314	-0.098	0.359	-0.417	0.586	2.704	-0.232	1.514	0.188	-0.071	1.117	-0.311	-0.015	0.12	-1.066	-0.027	2.966	-0.984	-3.169	0.046	-0.137	3.278	1.516	-0.022	0.076	-0.21	0.314	-0.304	-0.904	5.597	1.146	-0.045	-0.761	-0.199	-0.699	0.063	-0.229	0.002	-0.359	-0.104	-0.897	0.191	1.116	-0.596	0.22	0.02	0.375	-0.676	-1.962	-1.495	-0.098	0.98	-0.14	0.087	0.413	0.902	0.009	0.538	0.748	0.515	1.106	0.35	-0.058	-0.165	0.18	-0.78	-0.624	0.007	0.14	-0.184	0.179	-0.236	-1.764	0.317	0.256	-1.504	-0.733	-1.422	-1.198	0.056	0.185	-0.351	0.187	1.747	-2.343	0.08	-0.032	0.895	0.359	3.993	-1.197	-0.533	0.121	-0.047	-0.618	0.032	1.101	0.832	0.039	-0.02	-0.498	-0.578	0.013	1.187	-0.332	0.278	-0.163	0.113	-0.298	-0.336	-0.008	0.186	-0.081	0.095	-0.083	-0.032	-0.017	0.063	-0.122	0.034	0.006	-0.133	-1.96	-0.07	0.588	0.161	0.492	-2.059	0.285	-0.158	0.227	-1.396	1.736	-0.295	-0.029	-0.271	-5.068	-0.627	-0.104	-0.193	-0.284	-0.62	-0.377	-1.25	-0.96	-0.301	0.263	-0.295	0.052	-1.017	-0.928	-0.348	-0.453	-0.1	0.002	0.076	0.026	-0.106	-0.18	-0.503	0.218	-0.341	0.276	-0.057	-0.046	-0.164	-0.006	-0.166	-0.038	-0.027	0.146	1.385	-0.246	0.446	-0.319	-0.017	0.257	-0.094	0.007	-0.663	0.005	-0.336	0.052	0.528	-0.23	-0.615	-0.305	-0.007	0.174	-0.103	-0.192	0.367	-0.231	-0.053	0.123	-0.111	0.21	-1.119	-0.116	-0.055	0.493	0.129	-0.363	0.306	0.01	-0.27	3.042	-0.179	2.436	0.095	0.04	-0.638	-0.012	-1.213	0.135	0.116	-1.111	0.006	-0.727	-0.259	-0.153	-0.249	0.314	-0.239	-0.008	1.316	-1.632	-0.355	-0.609	-0.006	-0.025	1.247	-0.3	0.002	0.09	0.102	0.021	0.448	-0.382	0.086	-0.1	0.689	0.516	-0.074	-1.777	-0.116	-1.082	-2.206	2.034	-0.037	0.129	0.01	1.321	0.086	0.042	0.871	-0.044	0.943	0.007	-0.095	-1.179	-0.843	-0.018	-0.677	-0.045	-0.004	-0.018	0.088
X54885	X43249	0.022	0.525	-0.141	1.487	0.414	1.483	0.437	0.082	-0.485	-0.76	0.214	0.131	-0.028	-3.222	0.193	0.025	0.349	0.056	0.159	3.391	0.505	-0.069	-2.424	1.504	1.954	0.165	0.711	0.248	1.418	-0.089	0.181	0.098	0.178	0.395	0.795	-0.007	-0.786	4.125	-0.122	-0.333	0.517	0.249	-0.071	-1.352	0.848	-1.781	-0.949	1.831	-0.523	0.073	-1.07	-0.176	0.1	1.541	1.36	-0.05	2.697	-0.064	-1.851	0.356	0.147	0.403	-0.477	0.29	0.3	-1.596	-0.838	0.365	0.86	-0.505	0.449	0.341	0.14	-1.2	-4.907	0.411	-0.182	0.431	-0.703	0.831	0.225	-0.053	-1.747	0.813	0.143	-0.117	0.071	0.695	-0.665	-0.276	-0.266	0.746	-0.258	0.038	0.006	0.833	0.446	2.857	0.079	2.043	0.908	0.804	-0.18	-0.132	0.95	1.091	2.004	0.053	-0.289	-0.856	-0.291	-0.387	-0.015	0.31	0.193	-0.058	-0.061	-0.57	-0.502	0.043	0.57	-0.008	0.442	1.551	-0.695	-0.142	0.234	0.957	0.046	-0.681	-0.799	2.611	0.062	0.13	1.422	1.248	0.059	0.046	0.141	0.013	-1.641	-2.736	6.626	0.933	-0.169	-1.222	1.117	0.591	-1.338	-0.324	0.162	-0.481	0.077	0.247	-0.592	0.207	-0.644	0.125	0.065	-2.091	-0.175	-2.262	1.842	0.138	1.139	-0.723	0.182	-0.596	0.171	0.469	-0.118	-0.981	2.625	-0.458	0.162	0.072	-0.368	1.13	-0.498	-0.551	0.095	-0.633	-0.958	0.296	0.003	1.342	1.208	0.121	1.042	-0.82	-0.861	-0.011	0.41	0.137	0.4	-0.937	0.619	1.057	0.113	-0.014	-0.034	0.591	1.957	-1.793	0.613	-0.225	-0.03	-0.397	0.088	0.295	1.804	-0.938	0.099	0.944	-2.674	-0.094	-0.291	-1.552	0.048	-0.157	0.334	-0.28	-1.498	0.061	0.179	-1.585	0.18	-0.609	0.205	0.071	0.848	0.105	0.02	0.125	0.007	-1.088	0.225	0.143	-0.818	-0.196	-0.12	-0.607	-0.274	0.022	1.662	1.541	-0.495	0.033	-0.559	-3.063	0.495	0.486	-0.584	-0.341	0.041	-0.415	-0.478	0.853	-0.227	0.002	0.275	0.177	-0.115	-0.369	0.149	-0.259	-0.141	0.027	0.303	0.733	-0.301	0.062	0.037	0.103	-0.89	-0.247	0.015	0.046	-1.39	-0.025	0.329	0.337	0.064	0.077	0.415	0.841	0.501	1.077	-0.016	-1.087	-0.015	0.065	1.525	0.392	-0.46	0.081	-0.01	-1.082	-0.917	0.077	0.11	-0.108	0.233	0.115	-1.103	-1.306	-0.004	-0.953	0.093	0.675	-0.962	0.373	0.204	1.044	0.984	0.178	0.213	-0.392	-0.48	0.693	0.249	0.713	0.417	-0.062	-1.521	0.085	-1.077	0.297	-0.039	-0.642	-0.315	-0.341	0.198	-0.224	0.734	0.73	0.138	0.069	2.222	0.678	0.768	0.125	0.519	1.353	0.269	0.401	0.12	0.276	0.586	-0.356	0.452	0.051	-0.395	0.175	1.605	1.237	0.496	-2.753	0.15	-0.891	2.461	-1.427	0.077	0.429	0.087	1.208	-0.252	0.356	-1.176	-0.064	0.588	0.129	-1.006	-0.175	0.723	0.046	-0.143	-0.151	0.109	0.077	0.142
X54885	X57531	0.143	0.649	0.216	1.759	0.241	0.292	-0.366	0.213	0.32	1.081	-0.02	0.226	0.344	-0.905	0.061	0.244	-0.174	0.261	-0.22	0.862	1.269	0.263	1.722	-3.068	0.035	-0.039	-0.243	-1.382	0.705	0.067	0.129	-0.146	0.127	-0.328	0.069	0.118	0.659	0.697	0.906	2.003	-2.14	0.139	0.545	0.07	0.616	0.205	0.646	4.318	0.051	0.211	-2.403	-0.108	0.296	0.114	-1.7	0.217	3.667	0.095	0.419	0.118	-0.214	-0.421	-3.02	0.039	0.45	0.198	0.543	0.79	1.256	-0.819	0.39	0.062	0.305	1.786	-1.513	0.244	-0.731	0.696	2.024	-1.4	0.835	0.071	1.063	-0.579	-0.249	0.489	0.027	0.111	2.492	3.024	0.74	-0.161	0.118	-2.503	0.137	0.345	1.385	1.153	0.136	0.943	0.402	0.068	0.634	-0.52	0.361	1.676	-2.715	0.838	0.232	0.537	-0.147	0.429	-1.096	0.68	0.121	0.296	0.24	0.995	0.74	0.214	-2.179	-0.018	1.307	1.105	-0.123	0.309	0.509	0.374	0.196	0.964	-0.168	-0.1	0.104	0.386	1.005	2.015	0.213	-0.018	0.306	0.334	0.337	-0.832	9.19	1.614	0.029	0.356	0.25	0.882	-1.44	0.227	0.505	0.21	0.262	0.175	1.088	0.503	-0.052	-0.321	0.189	-1.38	0.599	-0.097	2.119	0.149	-0.156	0.229	0.237	0.048	-0.029	0.316	-0.553	-1.059	-1.768	0.349	0.139	0.196	0.648	0.745	-0.496	0.185	0.213	0.371	-0.599	0.333	0.145	-0.037	0.03	0.288	-0.138	-0.09	0.074	0.165	0.352	0.477	0.316	0.84	-1.154	1.346	0.178	0.177	1.051	0.354	-0.552	0.555	0.101	0.286	0.223	0.128	0.211	0.044	0.004	0.098	0.117	0.619	-0.494	0.415	-0.352	-0.207	0.247	-0.529	1.376	0.231	1.949	0.133	0.031	0.267	-0.552	0.672	0.133	0.141	0.327	0.214	-0.303	-0.296	-0.131	1.038	0.628	0.438	-0.994	0.66	-1.78	0.468	0.018	0.865	0.525	1.553	-1.213	-0.044	0.696	1.989	-0.191	0.224	0.094	0.375	0.874	0.031	1.4	1.345	0.344	0.081	-0.705	-0.028	0.075	0.423	0.498	-0.009	0.151	0.106	0.198	0.291	0.063	0.096	-1.036	0.116	-1.692	-0.805	0.213	0.207	0.462	0.097	0.394	0.335	-0.181	0.116	0.07	0.583	0.185	0.586	0.21	0.106	0.239	0.161	-1.655	0.718	0.067	0.217	-0.217	0.205	0.188	0.236	0.258	-0.325	0.203	-1.211	-0.986	-1.891	-0.061	-0.295	0.505	0.572	0.651	0.42	0.433	0.788	0.617	0.248	-1.065	-0.075	0.166	0.509	-0.907	0.976	-1.301	0.469	-0.539	0.183	1.077	-0.749	-0.173	-2.849	0.155	0.296	0.175	0.224	0.451	1.995	-0.295	-0.171	2.062	-0.904	1.178	-0.151	0.621	0.314	-0.041	0.674	0.226	-0.442	-0.109	0.385	0.098	0.404	0.042	-0.383	-1.81	0.288	0.346	0.761	0.159	0.336	1.805	4.268	-0.422	0.338	0.271	0.619	-0.073	0.425	-0.635	0.044	1.453	0.197	0.453	0.462	1.067	-0.204	-0.672	-0.397	0.201	-0.183	0.031
X54885	X43549	0.404	0.243	0.298	0.891	0.275	0.626	0.43	0.353	0.598	0.666	0.241	0.308	0.463	2.478	0.151	-0.001	0.385	0.149	-0.16	-1.264	1.035	0.298	-1.164	2.478	-0.04	0.671	-0.674	0.407	-0.758	0.287	0.295	-0.176	-2.492	2.478	0.311	0.032	-0.016	-0.953	0.144	1.82	2.478	-0.018	0.199	0.603	0.052	-0.169	0.646	3.476	0.392	0.256	1.724	0.637	0.109	0.246	-0.171	0.488	1.112	0.284	1.186	0.256	-0.344	0.484	2.478	0.328	0.432	-0.792	0.498	1.259	-0.713	-0.96	0.192	0.283	0.365	2.729	-0.038	0.353	-0.206	0.249	0.155	0.564	0.297	0.265	-0.265	0.443	-1.044	-0.046	0.326	-0.617	-0.488	0.632	0.672	0.682	0.439	-1.008	0.243	0.087	1.014	-2.304	0.214	-0.095	-0.542	1.255	0.543	0.259	-0.261	0.355	2.478	0.275	0.958	0.285	0.118	0.276	2.478	0.571	0.496	0.055	0.28	0.355	2.478	0.304	-1.064	0.103	1.456	2.478	0.424	0.243	0.4	0.112	0.285	2.478	0.288	-1.382	0.207	0.131	-0.298	-0.555	0.285	0.181	0.279	0.241	-0.126	-1.464	0.044	3.164	0.279	0.58	-0.12	0.398	0.892	-0.396	-0.487	0.175	-0.151	0.524	1.139	-0.046	0.553	0.308	0.256	-1.197	0.752	-2.158	0.256	0.309	2.478	0.514	0.281	0.288	-1.983	0.334	1.124	-0.482	-2.326	0.918	0.217	0.283	0.18	-0.087	-0.837	0.457	0.241	0.268	-0.677	0.369	0.368	2.478	-0.253	0.327	0.453	0.052	0.888	-0.542	0.375	0.404	0.463	0.681	2.478	2.478	0.212	0.278	0.671	-1.891	2.478	1.653	0.376	0.252	0.302	0.414	0.296	0.186	-0.132	-0.175	0.297	-1.437	-0.147	0.371	0.221	0.153	0.358	2.478	0.584	0.307	0.857	0.24	0.322	1.943	-1.56	-0.894	0.345	0.188	-2.0	0.294	0.288	0.133	-1.643	-1.577	0.96	0.315	0.401	0.362	0.114	0.18	0.315	-1.766	0.278	0.618	0.123	-7.016	0.042	-0.52	1.406	0.126	0.351	0.182	-0.18	0.586	0.935	0.367	0.374	0.254	0.68	0.418	-0.096	0.66	1.338	0.256	0.269	0.215	0.17	0.375	0.316	0.256	0.636	0.382	0.222	0.351	0.294	-0.33	1.285	-0.26	0.245	0.398	0.237	0.238	-0.273	-2.378	0.328	0.394	0.208	0.217	-0.151	-0.142	0.595	0.495	-0.493	0.016	0.352	-0.465	0.388	1.203	0.341	-0.026	0.295	-0.095	0.475	1.328	0.429	0.131	0.309	0.09	1.093	0.45	0.472	1.266	0.069	0.222	0.702	0.169	0.323	-0.461	0.577	1.365	0.686	0.23	0.662	0.274	1.939	0.22	0.445	0.958	0.28	0.493	0.323	0.308	0.034	-0.544	0.855	0.241	0.118	-0.044	1.059	-0.621	0.223	0.147	0.265	0.253	0.222	0.321	0.235	0.405	0.444	0.114	0.105	0.677	-0.286	0.417	-0.03	0.238	-0.454	-0.407	1.109	3.024	0.288	0.404	0.294	1.075	0.387	0.189	0.094	0.203	0.195	0.235	-0.441	0.617	0.692	0.276	0.018	0.326	0.213	0.196	0.295
X54885	X2829	-0.358	0.554	0.373	1.921	-0.546	1.028	0.408	0.412	0.505	1.796	-0.423	0.258	0.401	-1.465	0.284	0.117	0.435	0.373	0.197	-0.465	1.023	0.371	-0.575	-1.315	1.159	-0.434	0.329	-0.694	1.097	0.288	0.063	0.476	-4.957	-2.49	-0.671	-0.041	-0.099	3.794	0.725	1.528	-2.683	0.394	0.191	0.464	0.269	0.879	0.051	1.286	0.854	0.358	1.318	0.599	0.331	2.655	-0.398	0.424	2.204	0.257	0.71	0.211	-0.289	0.151	-1.676	0.401	0.537	0.086	1.107	0.928	0.536	0.33	0.442	0.179	0.369	1.332	-2.619	0.271	-1.648	0.452	0.477	0.647	0.328	0.106	0.289	-0.032	0.285	0.637	0.32	-0.165	1.018	1.655	0.273	0.732	0.476	0.192	0.366	0.645	0.841	-0.601	0.359	-1.124	-0.266	2.287	0.731	0.381	-1.179	1.96	2.427	-0.02	-0.064	-0.08	-2.623	0.475	-0.586	0.759	-0.72	0.215	0.404	0.804	-0.742	0.37	-4.775	-0.709	1.397	2.164	0.027	0.238	0.453	0.648	0.165	1.051	0.236	0.992	0.325	0.487	2.093	2.378	0.179	-0.098	0.419	0.371	0.297	-3.427	4.449	2.435	-0.007	0.648	0.334	2.074	1.237	-0.036	0.398	-1.053	0.359	0.145	0.867	-0.085	-0.029	0.356	0.369	-0.159	1.968	0.608	2.707	0.345	0.858	0.756	0.322	0.07	-0.436	0.495	-0.696	-0.298	0.506	0.932	0.303	0.137	0.597	0.342	-0.952	0.065	0.309	0.251	-1.078	0.41	0.306	1.197	0.504	0.398	0.626	-0.771	0.252	0.964	0.427	0.481	0.503	0.967	1.163	1.901	0.258	0.251	1.099	0.139	2.23	-0.122	0.637	-0.296	0.366	0.546	0.31	0.414	0.771	0.278	0.365	0.956	0.083	0.29	-1.938	0.426	0.207	0.975	2.258	0.159	-0.633	-0.641	0.382	2.492	0.324	0.586	0.278	0.354	1.616	0.365	0.329	-0.196	0.235	0.081	0.804	0.411	0.611	0.427	-0.024	-0.049	0.427	0.299	0.53	1.029	0.423	0.277	0.554	-2.788	0.142	0.031	0.334	0.463	0.366	0.59	1.306	0.457	0.423	0.197	1.24	0.382	0.538	0.537	1.603	0.351	0.412	0.355	0.248	0.25	-0.038	-0.005	-0.078	0.447	0.303	0.517	0.163	0.089	1.169	-0.12	0.496	0.429	0.052	0.319	-0.099	-0.207	0.858	0.929	0.359	0.609	0.084	0.356	0.57	0.559	0.531	0.363	0.444	-0.415	0.522	0.509	0.369	-0.669	0.02	-0.393	-0.097	1.428	-0.081	-0.188	0.35	0.308	1.117	0.591	0.514	0.953	0.388	0.361	0.625	0.296	0.278	0.301	0.561	0.034	0.075	0.431	0.856	-0.138	2.861	-0.097	0.082	0.247	0.36	0.35	0.109	0.399	0.829	2.048	0.782	-0.083	1.479	0.278	1.069	-1.207	0.567	0.778	0.379	0.57	0.33	0.345	0.38	0.445	0.353	0.222	-0.139	1.073	0.923	0.343	0.448	0.25	0.389	1.347	1.285	0.128	0.338	0.453	0.259	1.079	0.448	0.367	-0.822	0.388	1.231	0.375	0.141	0.635	0.946	0.336	-1.068	0.116	0.374	-0.137	0.333
X54885	X48433	-0.384	0.276	0.386	0.5	0.376	0.645	-0.235	-0.028	0.073	-0.592	-0.521	0.377	0.546	2.419	-1.348	0.429	0.206	0.422	-0.086	2.419	-0.007	0.42	-2.21	2.419	1.52	0.777	0.32	0.76	0.34	0.389	0.322	0.374	2.419	2.419	-0.003	-0.058	0.648	-0.059	0.561	0.334	2.419	0.495	0.484	0.42	0.437	-0.159	0.712	3.385	0.924	0.208	1.017	0.431	0.349	0.355	2.419	0.525	1.228	-0.061	0.535	0.333	-0.087	-0.243	2.419	0.412	0.43	-1.607	0.003	1.01	0.925	-1.131	0.504	0.312	0.445	2.74	2.419	0.397	2.419	0.34	1.734	0.761	0.847	0.28	-0.603	0.332	0.505	0.438	-0.145	-0.053	0.899	0.525	0.11	0.727	0.351	-0.355	0.302	0.395	0.637	1.416	0.345	0.462	0.259	-0.141	0.992	0.145	0.233	-0.237	2.419	0.588	1.888	0.472	0.391	0.477	2.419	0.743	0.197	0.089	0.366	0.124	2.419	0.396	2.419	-0.289	-1.149	2.419	-0.199	0.392	0.463	0.36	0.319	2.419	-0.025	0.674	0.384	0.485	0.704	0.973	0.263	0.431	0.408	0.472	-0.556	-0.845	2.516	2.016	0.078	0.342	-0.01	1.664	-1.794	0.274	2.419	2.419	0.36	2.419	0.011	0.514	-0.604	0.104	0.362	-0.65	0.69	-1.234	0.756	0.31	2.419	0.307	0.213	0.481	0.606	0.316	-0.269	0.122	-1.326	1.504	0.474	0.372	0.632	0.203	-0.384	0.375	0.385	0.442	-1.513	0.437	-0.107	2.419	0.258	0.292	-0.49	0.419	0.719	-0.121	0.425	0.368	0.481	0.462	2.419	2.419	0.292	0.387	-0.161	-0.15	2.419	1.621	-0.872	0.443	0.273	-0.12	0.375	0.233	0.464	0.298	0.349	-1.106	-1.048	0.46	0.545	0.328	0.358	2.419	1.092	-0.083	0.064	0.4	0.395	0.261	0.401	0.604	0.422	0.253	0.54	0.27	0.092	0.117	-1.135	-1.279	-0.471	0.47	0.612	1.002	-1.848	0.61	0.444	1.327	1.395	0.6	0.164	0.062	0.743	-2.735	-2.514	-0.141	0.238	-0.174	0.097	-0.036	-0.309	-0.61	-0.546	0.381	0.792	0.461	-0.556	-0.507	0.986	-0.285	0.428	0.227	0.396	0.529	-1.098	0.351	-0.263	0.326	0.371	0.532	-0.265	0.25	1.25	0.22	0.275	0.254	-0.237	0.274	0.148	-2.677	0.542	1.509	-0.158	0.221	0.274	0.089	1.046	0.608	-0.944	0.374	0.597	-1.8	0.541	0.909	0.23	-0.075	0.217	0.293	0.703	1.344	0.342	-0.397	0.417	0.733	1.053	0.63	0.024	0.457	0.331	0.417	0.653	0.272	0.633	1.653	0.588	0.62	0.379	0.473	-1.684	0.387	-0.421	-0.795	0.472	1.013	0.33	0.333	0.383	0.244	-1.029	1.959	-0.041	0.386	0.413	0.069	0.218	-0.902	0.442	-1.297	0.465	-1.105	0.21	0.42	0.273	0.451	0.504	0.425	-0.693	0.919	0.89	0.09	0.266	1.252	0.333	1.134	1.02	1.811	0.355	0.313	0.338	1.035	0.28	0.402	-1.817	0.403	0.715	0.393	-0.367	-1.113	0.552	-0.258	0.035	-0.447	0.124	0.368	0.331
X54885	X594	0.192	-0.428	0.016	1.125	-0.311	0.464	0.002	-0.194	-0.381	1.431	0.061	0.074	0.586	2.392	0.155	-0.074	0.167	-0.389	-0.06	-0.596	0.015	0.032	-0.233	-2.562	-1.031	-0.043	0.04	-0.5	-0.218	-0.041	-0.158	-0.118	0.696	-0.607	-0.139	0.237	0.061	-1.336	0.55	-0.707	-1.438	-0.327	0.972	-0.933	-1.416	1.024	0.346	-0.668	0.548	0.031	1.025	-0.63	0.197	-1.171	-1.21	-0.024	0.842	0.087	0.257	0.491	0.462	0.889	1.55	0.09	0.073	-1.003	-0.148	0.711	0.672	0.985	0.276	-0.077	0.037	-0.063	-1.507	0.027	-0.663	-0.442	1.779	0.397	-0.334	-0.426	0.789	-1.169	0.504	0.576	-0.002	1.148	-1.564	-2.283	-0.604	-0.237	0.5	0.304	0.072	-0.08	-0.544	-2.344	0.036	0.356	0.043	-1.148	0.846	-0.316	0.624	0.758	1.527	0.116	-1.658	-0.135	0.069	0.318	-0.515	0.638	0.612	0.399	0.019	1.747	1.94	0.089	2.691	-0.514	-0.034	-1.246	-0.319	0.304	0.03	-1.285	0.028	3.015	-3.221	-0.975	0.019	0.234	2.935	-0.282	0.054	0.009	0.291	0.177	-0.712	-2.722	1.17	-1.218	-0.05	-0.681	-0.218	-1.432	1.246	0.017	2.613	-0.021	0.097	0.57	-0.256	0.47	-1.2	0.191	-0.074	0.529	-1.388	-3.643	-0.686	0.011	0.653	-0.157	0.108	0.39	0.322	0.106	0.267	0.746	-3.19	-0.501	-0.15	-0.073	-0.427	0.305	-0.924	0.233	-0.032	0.295	-0.17	0.143	-0.2	0.444	1.293	0.02	-2.377	-0.834	0.646	-0.595	0.01	0.093	-0.004	1.037	-0.082	-0.669	0.086	0.06	0.789	0.877	2.141	-0.348	-0.502	0.165	0.07	-0.563	-0.044	0.385	0.657	-0.615	0.054	-0.631	-0.07	0.246	3.226	-0.822	0.424	1.937	-2.266	-0.033	1.846	0.014	0.357	0.501	-0.101	-0.365	0.074	0.03	0.356	0.053	-0.275	0.109	-3.147	1.207	0.339	0.182	0.569	1.509	-0.734	-0.337	-0.129	-0.594	-0.403	1.416	0.17	0.024	-0.272	-2.78	0.09	-0.269	0.07	-0.161	0.083	-0.162	-0.671	-1.79	0.124	-0.002	0.397	0.16	-2.044	0.806	-0.299	-0.397	0.242	0.065	-0.272	0.561	0.099	0.078	-0.337	0.201	0.848	0.032	0.024	0.012	0.256	-0.048	-0.307	0.309	0.038	0.023	0.664	0.121	0.464	0.93	0.029	0.648	-0.019	0.025	-0.964	0.729	0.048	0.03	0.123	-0.763	0.25	0.68	0.199	-0.272	-0.171	-0.641	0.977	1.362	0.192	0.284	0.305	0.441	-0.037	0.322	-0.309	1.178	0.242	-0.071	0.399	0.382	-0.221	0.237	0.34	1.522	0.183	-0.301	-1.233	0.06	1.479	-0.557	0.185	0.69	0.053	0.202	0.2	0.154	0.672	1.767	0.443	0.027	1.316	-0.125	0.164	-3.296	0.29	0.19	0.198	0.31	0.02	-0.168	-0.147	0.354	-0.02	0.069	-0.225	-0.277	-0.292	-0.02	0.443	-1.412	0.002	-0.716	-0.013	2.872	-0.182	0.131	-0.175	0.933	0.01	0.301	-0.837	0.219	1.38	-0.11	0.484	-0.069	-0.594	-0.051	0.266	-0.056	-0.082	0.028	0.102
X54885	X33013	-0.459	0.521	-0.019	0.68	0.392	-1.101	-0.494	0.129	0.44	-0.327	0.256	0.019	0.546	-0.647	-0.411	0.282	-1.097	0.575	-0.012	0.231	2.086	0.119	8.318	1.559	0.813	-0.542	0.079	0.226	-0.601	0.047	-0.305	0.593	1.559	-0.89	-2.19	-1.626	0.357	-2.879	-0.466	2.255	1.152	-0.211	-0.119	-1.095	0.15	2.172	-6.618	2.384	-0.682	0.095	2.089	-0.209	0.181	0.489	1.559	-0.246	-1.622	0.144	1.843	0.363	0.57	0.814	1.559	0.286	-0.796	1.134	0.934	-0.977	-0.588	0.648	0.404	-0.008	-0.178	8.012	1.559	0.404	1.559	-0.414	0.293	-0.969	1.94	0.317	0.267	-0.987	0.387	0.469	-0.06	-1.08	2.493	-1.898	0.755	-0.41	-0.332	1.161	0.105	-0.425	-0.802	-2.706	0.111	0.807	-0.089	-0.497	0.259	-0.06	-1.986	-0.457	1.559	-0.141	-1.221	-0.927	0.213	0.274	-1.87	-0.47	0.711	0.437	-0.095	0.249	1.559	-0.024	1.559	0.664	1.983	-1.504	-0.775	0.359	0.295	-1.23	0.091	-0.879	-4.087	-1.251	-0.176	0.394	1.157	2.987	0.026	-0.134	0.313	-0.071	0.247	0.957	-4.149	-0.856	0.117	1.026	-0.185	1.147	1.654	0.687	-1.911	0.148	0.102	1.559	1.048	-0.302	-1.01	0.133	0.168	1.394	1.302	1.08	-0.14	0.182	1.559	0.173	-0.131	-1.074	-0.027	0.08	-0.755	1.152	3.598	-1.05	-0.178	0.128	0.526	-0.667	-0.922	0.452	0.032	-0.379	0.954	0.015	0.278	-2.126	-1.527	-0.087	0.937	0.898	-0.494	1.201	-0.22	0.393	-0.594	-1.367	1.559	-1.82	0.162	0.111	0.824	-0.326	1.559	0.424	0.597	0.286	0.112	0.56	0.133	0.325	0.26	0.886	-0.237	1.559	-0.788	-0.276	0.324	0.292	-0.108	0.522	1.093	0.12	1.271	0.201	0.207	1.651	0.282	-0.368	0.261	0.094	-0.545	0.129	0.026	-0.006	-0.011	1.559	0.668	-0.021	0.477	-0.422	0.39	-0.627	-0.32	-0.689	-0.394	-0.342	-0.317	0.114	-0.756	-1.532	-1.086	0.451	0.2	-0.32	0.576	0.29	0.706	0.806	0.302	0.058	0.713	0.259	0.291	0.31	0.895	0.116	0.266	0.079	-0.138	0.457	-0.085	0.157	0.167	0.038	-0.716	0.51	0.143	-0.057	0.855	0.142	-0.037	0.151	0.052	0.05	-0.199	1.083	0.249	0.053	0.119	0.221	0.189	0.086	-0.372	-0.054	0.432	0.145	0.093	-0.601	0.297	0.57	0.129	-0.591	0.146	0.288	0.359	0.71	0.161	0.176	0.394	-0.084	0.251	-0.356	0.017	0.263	0.216	-0.074	-0.02	0.301	0.424	-0.359	-0.315	0.901	0.001	-0.146	-0.68	0.132	1.237	-0.2	0.377	-0.167	0.131	0.534	0.178	-0.004	0.104	-0.181	-0.378	0.136	0.789	-0.581	0.373	0.812	0.451	0.072	0.033	-0.391	0.146	0.245	0.204	0.193	0.107	0.207	0.256	-0.602	-0.776	-0.339	0.392	-0.252	0.12	0.338	0.328	-1.824	0.112	0.344	-0.075	0.734	0.296	0.368	-0.746	0.241	0.383	0.045	0.148	-0.396	0.671	0.141	-0.196	0.044	0.243	0.017	0.049
X54885	X47101	-0.245	0.081	-0.213	0.015	-0.071	-0.814	-0.102	-0.527	-0.717	-0.779	-0.2	-0.121	-0.424	-3.495	-0.22	-0.273	0.466	-0.326	-0.187	0.252	-1.1	-0.299	-2.336	0.653	-1.682	-0.151	0.114	-0.982	0.179	-0.255	0.08	-0.268	-0.492	-1.222	0.846	-0.153	0.24	-2.257	-0.62	-0.543	-0.274	-0.376	-0.648	-0.509	-0.594	-1.627	0.628	-2.646	-0.911	-0.22	-1.252	-0.866	-0.295	0.431	0.042	-0.214	0.697	-0.226	-1.244	-0.576	0.587	-0.517	-4.041	-0.278	-0.429	-1.686	-1.978	-1.167	-0.822	-0.342	-0.245	0.278	-0.271	-0.667	-0.124	-0.384	-0.919	-0.206	-1.175	0.751	-0.487	-0.252	-0.975	-1.216	-0.621	-0.471	0.08	-1.25	-1.544	-0.629	-0.896	0.64	-0.528	0.768	-0.245	-0.662	0.165	1.651	0.375	2.295	-0.063	-2.043	0.145	0.336	0.603	-1.533	0.232	-0.858	-0.816	-1.126	-0.266	-0.377	-0.441	-0.707	-1.236	0.389	-0.297	-1.087	-1.121	-0.216	-0.22	0.733	-1.048	-1.579	-0.44	0.277	-0.48	-0.504	-0.205	1.404	0.666	-1.005	-0.155	0.172	-0.272	-1.19	-0.158	0.304	-0.335	-0.393	-0.985	-0.468	-1.041	-1.486	-0.21	-2.036	3.266	-0.6	-0.958	0.574	-2.671	-0.948	0.285	-2.448	0.662	-0.196	-1.231	0.202	-0.165	0.095	-0.623	-0.07	-0.598	-0.074	0.997	-1.325	0.054	-0.751	-2.617	-0.333	-0.25	-0.318	-2.566	-0.09	1.981	0.503	-0.632	0.144	0.861	-0.418	0.006	-0.589	0.069	-0.214	-0.276	-0.902	0.965	-0.306	-0.616	-0.109	0.359	-2.72	-0.347	-0.216	0.057	-0.333	0.098	1.717	0.175	-0.24	-1.215	0.735	-1.275	-0.132	-0.528	-0.243	-0.191	-0.719	-0.217	-0.171	0.144	0.259	0.116	-0.848	-0.032	-0.477	0.403	-0.827	0.325	-2.981	-2.521	0.334	0.988	0.412	-0.217	-1.183	0.086	-0.216	-0.082	-0.235	-0.475	0.001	0.125	-0.237	-0.239	0.613	0.74	-0.215	-0.457	0.069	0.126	1.095	-0.297	-0.593	-0.171	0.837	-0.453	-0.239	-0.582	0.689	-1.005	-0.027	-0.307	-0.291	-0.196	0.149	0.193	-0.289	0.119	-0.238	1.026	-0.429	-0.13	0.478	-0.013	-0.303	-0.18	-0.231	-0.22	0.154	-0.477	0.05	0.019	-0.103	-0.514	-0.178	-0.236	-0.258	1.052	-0.211	0.299	-0.154	-0.126	-0.243	-0.338	0.436	0.335	1.319	-0.225	-0.931	-0.204	-0.222	-0.33	-0.618	-0.359	-0.021	-0.177	-0.59	-0.25	-0.18	0.074	-0.826	-0.3	0.576	-0.232	-0.16	-0.396	-0.584	-0.345	-0.337	0.0	0.247	0.324	0.825	0.445	-0.27	0.413	-0.273	0.323	-0.499	-0.388	0.387	-0.242	0.218	-0.023	-0.242	1.78	-0.382	-0.102	-0.608	0.013	-0.348	0.102	-0.294	0.648	1.85	0.562	-0.235	1.143	-0.528	0.344	-0.774	0.101	-0.158	-0.031	-0.007	-0.146	0.006	-0.059	0.283	0.017	0.337	-0.14	-0.131	-0.334	-0.233	0.118	-0.776	-0.284	-0.247	4.283	0.855	-0.233	-0.062	-0.067	0.848	-0.191	0.935	0.127	-0.135	0.335	-0.228	-0.193	-0.286	0.439	-0.24	-0.271	-0.077	-0.249	-0.128	-0.074
X54885	X37431	0.169	0.619	-0.06	3.298	0.226	1.27	-0.056	-0.38	0.632	-0.807	-0.128	0.069	-0.103	1.313	-0.122	-0.125	0.397	1.126	0.118	1.235	-0.472	0.193	-2.078	1.928	-0.751	0.176	0.458	0.209	2.469	-0.057	0.082	0.564	1.475	2.06	0.734	-0.292	-0.503	-1.684	-0.515	-1.464	-0.644	-0.329	-0.401	-1.036	0.855	-1.865	0.444	-3.996	-0.472	0.018	-0.648	-0.633	0.111	-0.7	1.84	-0.182	3.518	0.002	-0.623	-0.046	0.24	0.043	0.635	0.101	0.355	-1.716	-2.003	-0.557	-0.18	-0.491	0.547	0.299	-0.161	3.043	-3.073	-0.312	1.907	-0.346	-1.252	0.627	-0.315	-0.361	-0.842	0.588	0.355	0.235	0.094	-0.318	-1.088	-0.374	0.494	0.163	-0.446	1.028	-0.09	-0.469	0.218	1.129	0.013	1.747	0.339	-2.589	1.016	-0.229	0.958	1.66	1.085	-0.324	-1.036	-1.201	-0.679	-0.396	-2.49	0.193	0.61	0.215	-0.177	-0.694	0.754	-0.077	-0.428	-0.089	0.939	0.384	0.391	0.346	0.153	0.0	-0.025	2.173	-1.729	0.002	0.001	0.223	1.434	-0.829	-0.026	0.205	-0.079	0.432	-0.994	-1.647	-1.402	-1.518	-0.33	1.062	1.466	-0.551	-0.832	-0.549	-1.759	0.244	-0.069	1.603	-2.441	-0.427	0.168	-0.013	0.022	1.16	1.461	-1.358	1.746	0.058	1.925	-1.561	0.134	-1.49	0.583	0.244	0.765	-1.09	-1.864	0.442	-0.1	0.058	-0.474	1.331	0.564	0.291	0.066	-0.855	-0.778	0.147	0.124	1.857	0.782	-0.213	-0.511	-0.545	-0.696	1.139	0.304	0.363	0.027	0.854	-2.314	1.925	0.102	-0.044	0.368	0.466	0.941	-2.506	-0.309	-0.15	-0.095	-0.411	0.064	0.394	1.998	-0.613	0.062	-0.593	-1.484	0.163	-0.572	-1.59	0.055	0.482	1.378	-0.041	-1.409	-0.106	-0.01	-1.433	0.275	1.053	0.106	-0.028	-0.729	0.093	0.205	0.014	0.623	-1.867	0.02	-0.2	-0.237	-0.418	-0.736	-0.281	-0.028	0.1	-1.008	2.338	-0.223	0.03	-0.584	0.844	-0.862	0.68	-0.296	-0.285	0.574	-0.185	0.295	0.236	0.083	0.022	-0.428	-0.21	-0.614	-0.381	-1.7	-0.422	-0.043	-0.001	-0.086	0.333	-0.48	0.106	-0.479	0.084	0.172	0.133	0.033	-0.026	0.149	-0.04	0.095	-0.007	0.014	0.022	0.053	-0.327	0.273	0.747	0.002	-1.606	0.093	0.01	1.562	0.244	0.169	-0.019	0.049	1.714	-0.036	-0.429	-0.107	0.457	0.174	1.474	-0.631	-0.915	-0.257	-0.013	-0.899	0.057	-2.178	0.163	-0.46	0.934	0.351	0.03	0.402	-0.117	0.328	-2.347	0.054	0.566	0.121	-0.136	0.155	-0.036	-3.248	0.014	0.103	-0.519	-0.113	-0.849	0.058	0.172	0.419	-1.194	0.45	0.021	-0.4	-0.222	-0.074	0.269	0.025	1.573	0.252	0.231	0.016	-0.016	0.859	-0.266	-0.019	0.239	0.113	1.162	1.395	0.486	0.264	-0.152	-0.324	2.209	2.564	-0.412	-0.07	0.319	0.064	0.657	0.232	0.691	-0.056	0.142	0.223	0.094	-0.809	-0.026	0.077	-0.008	-0.181	0.029	-0.108	-0.025	-0.049
X54885	X39732	-1.44	0.469	0.153	0.487	0.502	0.934	0.873	0.537	-0.807	1.06	0.129	0.373	-0.565	-1.346	0.475	0.099	0.634	-1.031	0.441	1.814	1.399	-0.201	-5.562	-0.544	1.629	0.769	0.502	0.534	0.16	0.36	0.251	0.53	-0.992	-2.23	-0.02	0.133	0.653	5.146	0.339	1.255	-3.878	0.509	0.194	1.051	1.098	1.037	0.69	6.047	0.291	0.271	1.112	-0.33	0.472	1.021	0.301	0.022	2.381	0.15	1.363	-1.016	0.269	0.706	0.01	0.153	0.564	-2.907	0.036	0.123	0.906	0.374	0.525	0.52	-0.33	0.272	1.814	0.358	0.154	0.682	0.865	0.876	0.533	0.495	0.3	0.463	0.601	0.636	0.442	-0.482	1.864	0.579	0.702	0.786	0.511	1.444	0.415	0.46	0.564	-1.952	0.403	-0.199	0.34	0.5	0.943	-0.167	0.128	-2.483	1.814	0.822	-0.96	0.043	0.399	0.458	1.814	0.313	0.53	0.004	-0.204	0.752	1.814	0.171	-0.08	-0.023	0.473	0.791	0.337	0.325	0.499	1.163	0.42	1.814	-0.434	-2.101	0.386	0.511	0.491	-0.491	0.423	0.209	0.404	0.388	0.866	-0.356	4.929	1.391	0.388	0.373	0.608	-0.234	1.139	0.69	1.814	1.814	0.425	1.814	0.942	0.376	0.142	0.303	0.401	1.344	0.352	0.063	1.449	0.205	1.814	0.1	0.359	0.734	1.359	0.525	1.074	0.468	5.953	0.657	-0.331	0.404	-0.3	0.325	1.019	0.595	-0.014	0.58	0.13	0.412	0.342	1.814	-0.301	-0.143	-0.838	0.267	-0.659	-0.083	0.487	0.539	0.611	0.898	1.814	1.814	0.338	0.001	0.966	0.677	1.814	-0.458	0.589	0.466	0.379	0.727	0.41	0.605	-0.435	-0.128	0.33	1.814	-2.571	0.523	0.638	0.786	0.233	1.814	1.119	0.441	1.164	0.327	0.426	2.24	-0.221	0.45	0.457	0.42	0.533	0.365	0.43	-0.813	1.099	1.814	0.383	0.45	0.475	0.238	1.187	-0.405	0.388	-1.404	1.315	0.171	0.762	0.293	-0.243	2.372	-0.471	0.096	0.034	0.475	0.359	-0.334	1.073	0.06	0.47	0.357	-0.053	0.192	0.06	0.49	0.103	0.436	0.322	0.381	-0.27	-0.511	0.602	0.416	0.528	0.49	1.095	0.55	-0.006	0.339	1.099	-0.389	0.405	0.416	0.388	0.323	0.356	0.879	0.813	1.272	0.417	0.79	0.26	0.263	-1.159	-0.338	0.538	0.253	0.303	0.149	0.522	0.156	0.356	0.309	0.388	0.674	0.825	1.286	0.175	0.777	0.443	-0.21	0.485	0.587	0.457	0.672	0.084	0.43	0.671	0.368	-0.06	0.404	-0.014	0.474	-0.863	0.531	0.541	0.421	-0.04	-0.418	-0.135	0.709	-0.173	0.355	0.274	0.454	-0.862	1.555	0.791	-0.023	-1.266	-0.04	0.788	-0.138	0.296	0.385	0.662	0.509	0.424	-0.181	0.388	0.426	-0.401	0.295	0.297	0.098	-0.398	0.408	0.5	0.679	0.195	1.609	0.769	3.405	0.093	0.381	0.388	0.951	-0.278	0.313	-0.339	0.445	1.294	0.373	0.609	-0.487	0.306	0.071	0.382	0.325	0.202	0.416	0.245
X54885	X42092	-0.803	0.546	0.248	0.251	-0.408	1.538	0.736	0.32	0.308	-0.096	0.109	0.286	-0.269	0.434	0.314	-0.021	0.634	-0.039	0.264	-1.226	1.092	0.045	2.249	0.857	1.398	0.462	0.456	0.083	1.005	0.05	0.109	0.338	-3.744	-4.477	-0.273	-0.295	0.601	3.721	0.727	0.582	-9.188	0.461	0.327	0.657	0.661	2.005	0.536	-1.176	0.331	0.303	0.201	0.177	0.372	3.165	-1.676	0.238	1.312	-0.821	1.376	0.081	0.38	0.754	-1.18	0.37	0.416	-0.573	0.87	-0.127	0.836	0.01	0.462	0.4	-0.118	-0.323	0.328	0.103	-2.676	0.678	1.68	0.691	0.461	0.19	0.431	-1.36	0.391	0.428	0.158	-0.494	1.712	1.114	-0.275	0.719	0.388	0.448	0.317	0.625	0.015	0.313	0.182	-3.05	-0.028	-0.394	0.736	0.357	-0.891	-0.119	4.023	1.108	-0.418	-1.436	0.232	0.095	1.902	0.364	0.19	0.073	0.107	0.807	1.309	0.318	-1.434	-0.296	0.556	0.985	0.662	0.346	-0.002	0.476	0.31	0.796	0.268	-1.105	0.3	0.442	-0.13	1.361	-0.006	0.116	0.375	0.348	1.245	-0.205	-1.085	0.668	0.19	1.391	-0.781	0.299	0.906	0.624	2.41	-0.024	-0.241	0.085	0.765	0.218	0.408	0.305	0.235	-0.77	1.345	0.363	2.038	0.329	-2.28	-0.093	0.001	0.289	0.217	0.473	0.522	-0.445	4.95	-0.375	0.264	0.16	0.422	-0.096	0.139	0.572	0.241	0.391	0.114	0.379	0.369	4.023	-1.046	-0.211	-0.823	0.102	0.849	1.181	0.4	0.457	0.188	1.191	-0.644	-1.19	0.154	0.257	1.368	0.429	0.234	-4.639	0.51	0.388	0.296	-0.06	-0.051	0.552	0.039	-0.198	0.315	1.733	0.415	0.415	-0.2	0.946	-0.024	4.023	2.04	0.347	1.016	0.145	0.137	1.726	-0.286	0.642	0.26	0.299	1.27	0.27	0.254	-0.56	0.28	2.01	0.239	0.494	0.457	-0.727	1.312	-0.568	0.391	0.347	1.671	0.394	0.721	0.052	-0.483	3.47	0.132	-0.164	0.322	0.374	-0.361	0.489	1.186	0.076	0.416	0.302	0.38	0.058	0.538	0.65	1.066	0.381	0.332	0.172	0.186	0.098	0.68	0.315	0.472	0.434	1.041	0.504	0.151	0.325	1.183	0.334	0.478	0.41	0.225	0.256	0.595	1.561	0.875	0.196	0.248	0.653	0.33	-0.018	0.126	-0.384	0.546	0.322	0.022	0.49	0.465	0.944	0.365	-0.64	0.366	-0.478	0.638	1.472	-0.014	0.637	0.384	-0.155	0.903	0.42	0.385	0.797	0.234	0.356	0.422	0.369	0.26	-0.279	0.461	0.596	-0.296	0.441	0.469	0.32	0.926	-0.141	-0.286	2.182	-0.461	0.311	0.005	0.34	0.104	2.177	0.451	0.311	-0.393	-0.512	0.77	-0.135	0.454	0.616	0.65	0.612	0.324	0.098	0.177	0.431	0.181	0.449	0.314	-0.271	-0.74	-0.349	0.235	0.713	0.025	0.776	0.779	3.587	0.312	0.421	0.359	0.807	0.055	0.295	0.207	0.331	0.595	0.283	0.41	-0.004	0.778	0.061	0.377	-0.15	0.246	0.131	0.005
X54885	X52604	-0.025	0.507	0.124	1.427	0.094	1.826	-1.642	0.269	0.596	1.791	0.239	0.238	0.629	0.693	0.372	0.23	0.505	0.397	0.052	-0.528	0.67	0.122	5.112	-3.118	1.203	0.381	0.2	-2.315	0.6	0.144	0.007	0.184	0.486	-0.397	-0.165	0.38	0.222	-0.16	0.877	-0.079	-0.444	-0.202	0.462	-0.475	-0.032	2.175	0.121	3.124	0.535	0.211	-0.773	-0.569	0.292	1.195	-4.202	0.31	3.815	0.104	0.241	0.35	0.554	0.442	-1.91	0.23	0.484	-0.487	0.68	1.032	1.106	-0.368	0.452	0.341	0.286	3.657	-4.733	-0.09	-1.013	0.447	-0.062	0.182	-0.154	-0.457	-0.281	0.001	0.163	0.455	0.207	0.629	0.243	2.669	0.27	0.462	0.147	-0.981	0.06	-0.228	-0.388	-1.542	0.214	0.255	0.269	-3.772	-0.114	0.281	0.944	2.403	-1.163	-0.033	1.016	0.757	0.329	0.234	-0.804	0.976	0.84	0.276	0.075	0.711	0.899	0.117	0.035	0.596	0.457	2.05	-0.121	0.435	0.446	-0.899	0.153	0.55	-1.055	-0.942	0.216	0.313	1.005	1.071	0.223	0.084	0.321	0.301	-0.183	-0.995	6.486	1.415	0.028	0.6	-0.161	0.557	-0.565	-0.471	1.587	0.354	0.28	-1.681	0.579	0.489	-0.34	-0.619	0.197	-0.948	-1.879	-2.685	1.333	0.159	1.805	0.867	0.218	0.509	1.283	0.183	0.232	-0.641	-4.544	0.03	0.263	0.162	0.536	-0.199	-0.725	0.321	0.205	0.496	-1.285	0.337	0.211	1.529	0.76	0.242	0.191	-0.559	0.757	0.48	0.37	0.263	0.498	0.937	-2.411	-0.067	0.163	0.126	0.941	-0.008	1.958	0.463	0.226	0.323	0.12	0.198	0.179	0.427	0.844	-0.305	0.206	-0.465	-0.667	0.44	0.527	0.533	0.252	0.47	0.803	-0.001	-1.45	0.234	-0.141	0.523	-0.537	-0.095	0.308	-0.05	-0.9	0.116	0.204	0.231	-1.097	-0.381	-0.003	0.465	-0.246	0.875	1.028	-0.218	0.122	2.188	-0.839	1.361	0.477	-0.075	1.046	-1.762	-0.792	0.212	0.329	-0.151	-0.442	0.501	0.198	-3.458	-0.158	0.042	1.538	0.283	-0.303	0.595	-0.005	0.17	0.313	-0.135	0.316	0.63	-0.264	0.062	-0.231	0.194	0.609	0.524	0.221	-0.058	0.136	-0.073	0.2	0.354	0.046	0.212	0.525	0.084	0.76	1.174	0.178	0.807	0.24	0.217	-0.239	0.382	-0.209	-0.109	0.476	-0.348	0.033	1.043	0.099	0.332	-1.13	0.199	0.432	0.653	0.18	-0.39	0.352	0.015	-0.884	0.423	0.38	1.399	0.893	0.058	0.739	0.354	0.637	0.914	0.572	1.568	0.759	-0.021	-1.36	0.179	1.493	0.135	0.498	-1.078	0.191	0.488	0.107	0.3	1.066	1.712	-0.201	0.167	2.082	-0.012	0.595	-0.185	0.56	-0.086	0.634	-0.03	0.198	0.162	0.385	0.448	0.395	0.484	0.337	0.156	0.554	0.666	0.481	0.66	-0.322	-1.159	3.546	2.482	-0.109	0.397	0.101	1.286	0.381	0.476	-0.236	0.025	1.437	0.065	-0.246	0.088	0.365	0.0	0.114	-0.549	0.264	0.076	0.129
X54885	X44877	-0.223	-0.174	0.055	0.71	0.101	1.564	-0.421	0.252	0.026	1.497	0.249	0.168	0.545	0.272	0.147	0.149	0.246	-0.41	-0.071	-1.231	0.482	-0.016	3.088	-3.245	0.325	0.175	0.048	-0.602	0.188	0.139	0.002	-0.223	-0.5	-3.094	-0.043	0.262	0.071	-0.895	0.365	-0.186	0.081	-0.231	0.572	-0.486	0.09	0.529	0.301	-0.174	1.148	0.107	-1.417	-0.098	0.178	0.606	-2.813	-0.134	1.959	0.072	0.032	0.275	0.245	0.477	-0.384	0.054	0.295	-0.703	0.442	0.735	1.049	-0.61	0.339	0.224	0.088	1.179	-3.105	-0.094	-1.309	0.35	0.05	0.094	-0.254	-0.549	0.515	-0.579	0.005	0.513	0.066	0.949	0.526	0.608	0.136	0.405	0.377	-0.676	0.054	-0.163	-0.372	-1.992	0.104	0.207	0.33	-2.241	0.342	0.111	0.785	0.343	-0.513	0.233	-0.156	-0.459	0.119	0.38	-0.186	0.807	0.693	0.432	0.076	1.127	0.973	0.062	-0.949	-0.204	0.967	1.655	0.124	0.266	0.301	-0.097	0.099	-0.296	-1.489	-0.273	0.071	0.372	0.704	-0.137	0.125	-0.25	0.177	0.203	0.036	-1.163	0.509	-0.367	-0.001	1.009	-0.15	0.065	-1.627	-0.158	1.467	0.975	0.158	-0.401	0.804	0.482	-1.239	-0.116	0.043	-0.974	-0.975	-2.202	2.364	0.091	1.428	0.537	0.161	-0.182	0.788	0.107	-0.057	0.384	-2.395	0.667	-0.002	0.115	-0.327	-0.127	-0.571	0.365	0.067	0.595	-0.893	0.253	-0.11	2.066	0.694	0.062	-0.724	-0.289	1.182	-0.739	0.265	0.202	0.451	0.946	-0.019	-2.23	0.142	0.112	1.141	0.224	2.109	0.625	0.053	0.341	0.039	-0.051	0.078	0.445	0.034	-0.721	0.034	0.215	-1.745	0.231	0.659	0.361	0.189	0.11	1.374	0.006	-1.284	0.046	0.141	0.104	-0.075	0.16	0.086	0.101	-0.776	0.089	0.147	0.148	-2.588	-0.064	0.186	0.779	-0.875	1.963	0.309	-0.997	-0.076	2.164	0.144	1.706	0.661	0.113	0.595	-0.29	0.107	-0.005	0.251	0.07	-0.808	0.247	-0.063	-5.367	0.194	0.103	0.638	0.248	-1.075	0.662	-0.099	0.111	0.289	-0.032	-0.129	0.537	-1.635	0.068	0.138	0.242	1.148	0.531	0.117	-0.234	0.536	0.024	0.049	0.406	0.085	-0.001	0.03	1.066	0.624	1.281	-0.238	0.502	0.114	0.095	-2.494	1.008	0.148	0.124	0.803	0.145	0.303	0.877	0.112	0.376	-1.47	-0.036	-0.195	-1.816	0.29	0.025	0.351	-0.16	-0.693	0.216	0.135	1.626	0.48	0.102	0.929	0.288	0.17	0.39	0.447	2.315	0.243	0.109	-0.497	0.116	0.779	-0.27	0.031	-0.719	0.115	0.06	0.238	0.028	0.923	2.882	-0.223	0.109	1.899	-0.229	0.89	-1.805	0.488	0.059	0.289	-0.049	0.134	0.07	0.376	0.461	0.133	0.298	0.235	1.51	-0.092	0.836	0.235	0.184	-0.562	-0.41	2.909	4.272	-0.641	0.363	0.195	1.762	0.46	-0.011	-0.414	0.183	1.49	0.038	0.462	0.442	0.019	0.108	0.353	0.044	0.203	0.102	-0.136
X54885	X39835	-1.041	0.282	0.568	0.302	0.55	0.993	0.858	0.587	0.516	1.471	-0.14	0.571	0.39	1.471	0.493	0.591	0.642	-0.985	0.448	1.471	1.041	-0.137	0.46	1.471	1.9	0.769	0.475	0.64	0.953	0.578	0.588	0.691	1.471	1.471	0.331	0.107	0.687	3.632	0.516	1.484	1.471	0.588	0.727	1.371	1.237	1.895	0.785	4.532	0.66	0.491	1.328	0.19	0.599	-2.349	1.471	0.25	2.048	0.204	1.337	0.383	0.57	0.795	1.471	-0.162	0.663	-0.46	-0.701	0.2	0.772	0.617	0.457	0.634	0.513	0.298	1.471	0.441	1.471	0.692	0.273	0.724	1.179	0.618	1.03	0.042	0.513	0.591	0.3	-0.187	1.419	1.518	0.927	0.595	0.651	1.29	0.569	0.722	1.048	-2.81	0.446	0.345	0.538	0.804	0.874	0.026	0.499	1.25	1.471	0.897	-0.391	-0.375	0.453	0.633	1.471	0.55	0.674	0.666	-0.14	1.148	1.471	0.593	1.471	-0.129	0.845	1.471	0.446	0.636	0.659	1.499	0.585	1.471	0.472	-0.037	0.121	0.561	0.788	0.96	0.48	0.09	0.322	0.435	0.978	1.014	2.356	1.324	0.288	1.104	0.772	-0.193	0.998	0.492	1.471	1.471	0.323	1.471	0.91	0.673	0.614	0.209	0.587	1.201	1.375	-0.294	1.125	0.284	1.471	0.049	0.538	0.635	0.656	0.649	0.379	0.619	5.942	1.11	0.474	0.586	0.621	0.385	0.941	0.689	0.588	0.585	0.404	0.477	0.534	1.471	0.773	0.605	0.166	0.745	-0.551	0.205	0.604	0.629	0.699	0.925	1.471	1.471	0.513	0.527	0.954	0.815	1.471	0.777	0.749	0.58	0.586	0.544	0.551	0.668	0.499	0.669	-0.086	0.637	1.13	0.612	0.746	0.847	0.248	1.471	0.351	0.548	0.906	0.603	0.593	1.379	0.435	0.638	0.363	0.583	0.472	0.492	0.587	-0.009	0.023	1.471	0.155	0.045	0.398	0.382	0.985	0.461	0.428	-1.38	1.423	-1.037	0.61	0.078	0.729	0.584	0.994	0.473	0.597	0.639	0.376	0.583	0.424	-0.886	0.621	0.083	0.086	-0.362	0.403	0.661	1.229	0.581	0.607	0.586	-0.206	0.612	-0.6	0.568	0.525	0.599	0.975	0.664	0.513	-0.084	0.668	0.454	0.615	0.5	0.075	0.03	0.433	0.537	0.807	0.238	0.585	0.506	0.267	0.523	-1.119	0.578	0.581	0.376	0.216	-1.191	0.565	0.424	-0.259	0.598	0.341	0.655	0.548	0.46	0.639	0.776	0.653	0.066	0.785	0.677	0.521	0.829	0.245	0.588	0.694	0.436	0.383	1.237	-0.481	1.084	0.101	0.636	0.827	0.463	-0.018	-0.355	0.546	-2.255	0.335	0.4	0.596	0.586	1.077	0.968	0.788	0.082	0.533	-0.139	0.598	1.001	0.629	0.753	0.676	0.727	0.491	0.242	0.582	0.574	-0.337	0.543	-0.275	0.821	-1.259	0.467	0.531	0.905	-0.635	-2.195	1.264	1.884	0.065	0.622	0.597	0.64	0.445	0.333	0.232	0.336	0.524	0.512	0.686	0.639	0.856	0.059	-0.294	0.532	0.269	0.411	0.435
X54885	X1759	-0.405	-0.4	-0.01	0.68	-0.135	0.156	-0.808	0.057	0.389	-0.247	0.23	0.066	0.458	0.22	0.337	0.001	0.24	-0.265	-0.163	-1.72	0.038	-0.044	3.89	-3.626	0.583	-0.066	-0.655	-0.98	-0.24	0.05	0.116	-0.115	-0.705	-1.482	-0.233	-0.012	0.768	0.634	-0.025	-0.222	-2.653	-0.174	0.567	-0.136	0.352	0.906	0.183	7.634	-0.45	0.017	0.895	-0.677	0.118	1.604	-3.128	-0.209	3.499	0.057	1.169	0.502	0.203	0.049	-0.352	-0.023	0.079	-0.575	0.12	0.406	1.222	0.304	0.416	0.236	0.005	1.145	-4.913	-0.089	-2.79	-0.172	0.635	-0.335	-0.6	-0.41	0.488	-0.489	0.026	0.516	-0.026	1.141	-1.415	0.831	0.258	0.042	0.148	-1.058	0.012	-0.263	-0.353	-3.811	0.036	0.343	-0.233	-2.512	0.216	-0.264	0.261	0.939	0.199	-0.201	-0.268	-0.029	0.086	0.28	0.656	0.638	-0.195	-0.169	-0.069	1.511	0.24	0.064	-1.777	0.087	-0.009	1.518	-0.918	0.306	0.458	-0.037	0.012	1.065	-0.779	-1.108	0.029	0.542	0.565	-0.091	0.021	-0.134	0.077	-0.083	0.393	-1.547	-1.279	-0.415	-0.014	0.913	-0.124	-0.658	0.534	-0.302	1.053	-0.138	0.129	-0.18	0.9	0.458	-0.607	0.414	-0.002	-0.999	-4.569	-1.86	1.194	-0.01	0.535	-0.008	0.018	0.155	1.071	-0.0	-0.48	-0.933	-4.59	1.049	-0.057	0.054	-0.052	-0.493	-0.145	0.371	0.009	0.448	-0.992	0.12	0.102	2.174	0.657	-0.162	-0.812	-0.316	1.362	-0.077	0.203	0.107	0.358	0.752	0.276	-0.3	0.017	0.005	0.996	-0.02	1.904	0.212	-0.076	0.522	0.027	-0.073	0.005	0.363	0.222	-0.163	-0.064	-0.522	-0.728	0.178	0.849	0.426	0.296	1.747	0.056	0.077	-1.534	-0.046	0.299	1.36	-0.383	-0.092	0.282	0.003	-1.506	-0.097	0.069	0.108	-1.796	2.647	-0.315	0.387	0.463	-1.048	-0.407	-1.037	0.362	1.322	0.204	1.711	0.586	-0.085	0.135	-3.004	-0.72	-0.122	0.457	-0.6	0.207	0.233	-0.786	-4.689	0.126	0.019	1.252	-0.023	-0.819	0.426	-1.837	0.109	0.108	-0.037	-0.135	0.285	-0.194	-0.046	-0.011	-0.063	0.585	0.093	0.042	-0.01	-0.1	-0.015	-0.073	0.36	-0.044	-0.092	0.361	0.591	0.881	1.548	0.016	0.362	-0.168	0.02	-1.133	-0.179	-0.306	0.086	-0.659	-1.189	0.537	1.196	-0.184	-0.155	-0.456	-0.335	1.738	3.081	0.205	-0.391	0.497	-1.017	-0.861	-0.212	-0.301	0.738	0.635	0.074	0.589	0.347	0.143	-0.5	0.021	0.974	-0.88	-0.368	-0.942	0.048	0.104	-0.475	0.549	0.046	0.054	0.137	0.233	0.272	-0.261	2.055	0.027	-0.0	1.182	-0.129	0.359	-1.33	0.59	-0.343	0.688	-0.291	0.047	-0.048	0.224	0.446	-0.458	0.508	-0.398	-1.425	-1.243	-0.181	0.492	0.23	-0.296	-0.244	0.533	3.476	-0.07	0.253	-0.118	1.068	0.382	0.001	-0.288	0.048	1.584	-0.16	0.622	0.168	0.958	-0.061	0.132	-0.21	-0.069	0.004	-0.178
X54885	X54979	-0.057	-0.369	0.048	0.388	-0.028	0.242	-0.708	0.328	0.037	0.92	0.215	0.117	0.337	0.769	0.41	0.105	0.152	-0.227	-0.109	-0.407	-0.184	-0.018	3.09	-2.948	0.169	0.03	-0.948	-0.353	-0.168	0.193	0.105	-0.019	-0.782	-1.938	-0.175	0.204	0.76	-1.828	0.277	-0.194	-1.18	-0.186	0.52	0.057	0.505	1.316	0.066	5.053	0.601	0.056	-1.441	-0.631	0.111	0.149	-0.969	-0.187	2.525	0.098	0.943	0.175	0.328	0.249	-0.577	0.069	0.185	-0.597	0.603	0.887	0.862	-0.556	0.322	0.21	0.042	2.395	-4.192	-0.164	-2.518	0.303	0.95	-0.246	-0.697	-0.63	0.354	-0.788	-0.199	0.438	0.034	0.746	0.205	0.518	0.016	0.343	0.232	-1.728	-0.002	-0.465	-0.802	-2.449	0.043	0.233	0.366	-2.701	0.303	-0.226	0.422	0.368	-0.36	0.433	-0.23	-0.45	-0.061	0.447	1.521	0.579	0.498	0.444	-0.006	2.031	-0.146	0.081	-3.15	-0.369	0.974	2.843	-0.427	0.335	0.382	-0.18	0.058	0.148	-1.56	-1.62	0.067	0.392	0.836	-0.773	0.09	-0.123	0.062	0.203	-0.122	-1.408	0.353	-0.199	-0.169	1.19	-0.336	-0.089	-1.312	-0.442	2.038	0.801	0.178	0.996	1.367	0.543	-1.069	-0.006	-0.082	-1.745	-1.081	-2.399	1.662	0.037	-0.189	0.308	0.11	-0.22	0.944	0.238	-0.054	-1.182	-2.921	0.685	-0.19	0.081	-0.14	-0.566	-0.153	0.494	-0.01	0.652	-0.927	0.278	-0.037	2.606	1.081	-0.127	-1.05	-0.385	1.143	-0.058	0.281	0.174	0.54	1.142	1.352	0.55	0.095	0.067	1.543	0.153	2.166	0.344	-0.232	0.478	0.068	0.276	0.078	0.585	0.113	-0.751	-0.012	0.283	-2.104	0.097	0.652	0.601	0.303	1.068	1.188	0.134	-1.657	-0.014	0.229	0.135	-0.188	0.121	0.306	0.057	-0.645	0.026	0.132	0.125	-2.183	1.165	0.196	0.715	-0.455	0.07	-0.291	-0.616	0.075	1.642	0.461	2.345	0.921	-0.14	0.064	-1.431	-0.376	0.139	0.278	-0.118	-0.953	0.59	-0.096	-6.946	0.316	0.031	0.355	0.104	-1.107	0.5	-0.389	-0.024	0.19	-0.039	-0.18	0.306	-0.676	0.071	0.07	0.026	0.557	0.271	0.073	-0.211	0.217	0.021	-0.009	0.402	0.041	-0.038	-0.001	1.078	0.413	0.712	0.029	0.436	-0.17	0.058	-0.779	-0.202	-0.301	0.091	0.568	-0.485	0.36	0.726	-0.008	0.184	-0.43	-0.579	0.815	0.361	0.187	0.146	0.33	-0.362	-1.26	0.093	-0.209	1.205	0.107	0.117	0.956	0.227	0.751	-1.706	0.197	1.381	-0.665	-0.099	0.451	0.069	0.787	-0.344	0.338	-0.74	0.066	0.087	0.274	0.166	0.428	3.388	0.341	0.049	1.813	-0.091	0.449	-2.337	0.382	-0.126	0.398	-0.302	0.076	0.024	0.222	0.448	-0.182	0.405	0.092	0.155	-1.233	0.163	0.162	0.049	-0.327	0.048	-0.448	2.588	-0.24	0.242	0.034	1.26	0.385	-0.231	0.05	0.113	1.014	-0.073	0.179	0.562	0.341	0.05	0.208	0.071	0.036	0.058	-0.143
X54885	X39730	0.928	-0.761	0.435	1.146	0.068	1.702	0.005	0.446	0.591	2.07	-0.358	0.429	0.614	2.07	0.455	0.432	0.478	-1.294	0.433	2.07	0.475	-0.355	-6.268	-0.727	1.405	0.769	-0.375	0.154	0.077	0.334	0.438	0.319	2.07	2.07	-0.495	0.112	0.743	3.609	0.629	1.162	2.07	0.459	0.662	1.047	1.279	1.629	0.641	6.768	0.61	0.38	1.628	0.475	0.456	1.358	2.07	0.204	1.678	0.047	0.765	0.286	-0.24	0.454	2.07	0.379	0.568	-3.375	-0.637	0.779	0.808	-0.905	0.5	0.402	-0.502	0.41	2.07	-0.484	0.674	0.076	0.802	0.896	0.826	0.033	1.29	0.224	0.568	0.383	-0.157	-2.157	-2.941	-0.417	0.948	-0.238	0.515	1.588	0.269	0.613	1.094	-4.401	0.281	0.319	0.027	1.568	0.587	0.468	-0.656	1.206	2.07	0.16	-2.429	-1.867	-0.273	0.327	2.07	0.729	0.071	0.136	-0.358	1.392	2.07	0.418	2.07	-0.596	1.243	2.07	-0.464	0.518	0.457	0.663	0.423	2.07	-0.559	-0.551	-0.129	0.525	-0.104	1.971	0.222	0.198	-0.408	0.474	-0.112	-1.658	0.574	1.057	-0.141	0.932	0.454	0.995	0.77	0.36	2.07	2.07	0.385	2.07	0.9	0.32	-0.669	0.161	0.26	-0.608	0.479	-1.407	1.234	0.399	2.07	0.12	0.171	0.399	1.482	0.423	-0.302	-0.482	2.546	1.566	-0.503	0.021	-0.89	0.493	0.116	0.514	-0.141	0.567	-0.115	0.286	0.269	2.07	0.175	0.381	-0.377	0.471	0.786	-0.331	0.485	0.532	0.584	0.802	2.07	2.07	0.37	-0.124	1.119	0.746	2.07	1.464	0.329	0.234	0.401	0.057	0.404	0.539	0.154	0.699	0.205	-0.89	0.336	0.434	0.726	0.458	0.429	2.07	1.331	0.348	1.096	0.325	0.383	1.821	-0.019	0.6	0.439	0.341	0.432	0.316	0.433	0.2	-0.519	2.07	0.466	0.529	0.616	0.77	0.853	0.201	0.489	0.618	0.483	0.885	0.631	0.415	0.336	1.914	0.558	0.424	0.419	0.517	0.149	0.123	0.057	-1.449	0.329	0.419	0.163	0.346	0.176	0.65	0.223	-0.277	0.441	0.285	-0.434	0.419	0.533	0.421	0.12	0.394	0.532	0.521	0.382	-0.293	0.675	0.216	0.306	0.312	0.384	0.359	0.615	0.679	0.508	0.497	0.423	0.327	0.134	0.415	-1.437	0.289	0.49	0.361	0.257	-1.513	0.498	0.602	0.396	-1.243	0.286	0.046	0.726	1.279	0.435	0.613	0.473	-0.665	1.001	0.546	0.135	0.843	-0.14	0.445	0.559	-0.162	0.646	-0.09	0.425	1.087	0.338	0.479	1.019	0.411	-0.109	-0.603	0.232	0.678	0.033	-0.051	0.415	0.438	-0.713	1.728	0.571	0.422	0.852	0.263	0.212	-0.491	0.128	0.779	0.643	-0.024	0.034	0.221	0.262	0.215	-0.582	0.35	0.358	-0.316	0.003	0.364	0.454	0.629	-0.587	0.532	0.465	1.838	0.038	0.437	0.425	0.986	0.173	0.428	0.187	0.381	0.835	0.313	0.58	0.667	-0.061	0.312	0.484	0.306	-0.254	0.396	-0.257
X54885	X36845	0.264	0.032	0.257	0.319	-1.138	-0.166	-4.438	0.378	0.355	0.215	-0.031	0.199	0.376	1.421	0.262	0.324	0.363	0.252	0.312	1.421	1.857	0.254	-2.485	-3.738	0.058	0.64	0.132	0.464	0.214	0.208	0.024	0.309	1.098	-0.281	0.488	-0.946	0.008	0.993	0.802	0.88	1.421	0.306	-0.136	-0.592	-0.361	1.637	-0.491	11.873	0.012	0.162	0.655	0.735	-0.431	-1.126	1.421	0.153	0.208	0.21	0.714	0.717	0.385	0.557	1.421	0.321	0.287	1.468	-0.065	-0.098	0.517	0.372	0.303	0.203	0.138	2.803	1.421	0.21	1.421	0.092	1.403	0.08	-0.268	0.26	0.538	-0.137	0.435	-0.082	-0.067	0.229	0.209	-2.043	-0.092	0.395	0.389	0.714	0.234	0.021	0.117	-0.311	0.124	1.9	0.25	1.229	-0.325	-0.237	-1.417	1.49	1.421	-0.323	0.326	0.138	0.174	0.465	1.421	0.179	-0.636	0.123	0.243	-0.111	1.421	0.187	0.639	0.406	0.01	1.421	0.258	0.369	0.111	-1.265	-0.072	1.421	-0.379	-0.164	0.252	-0.31	-2.195	-0.233	0.205	0.348	0.176	0.204	-0.097	-0.472	-1.198	-0.277	-0.428	1.02	-0.347	0.706	0.227	0.049	1.421	1.421	-0.502	1.421	0.187	-0.1	0.121	0.199	0.261	2.261	1.076	-0.249	1.237	-0.199	1.421	0.605	0.274	0.042	0.111	0.336	-1.093	2.86	0.272	-0.346	0.18	0.082	0.411	-0.062	-0.918	0.392	0.098	0.214	0.051	0.162	-2.57	1.421	-0.646	0.311	0.787	-0.042	-0.154	1.009	0.154	0.453	-0.439	0.052	1.421	1.421	0.26	0.245	0.39	-0.159	1.421	1.055	0.645	0.339	0.241	0.509	0.245	0.399	-0.105	0.421	0.25	-1.873	-1.595	0.246	-0.411	0.141	0.21	1.421	1.075	0.272	-0.301	-0.641	0.251	0.996	0.624	-0.315	0.326	0.161	0.389	0.256	0.24	0.06	-2.462	1.421	0.71	0.477	0.495	-0.603	0.693	-0.594	0.314	-0.832	0.248	-0.618	0.882	0.18	1.632	-2.361	-0.277	-0.406	0.431	-0.265	0.625	0.099	0.856	0.833	0.29	-1.416	0.862	0.322	-0.789	-2.025	1.061	-0.233	0.33	0.117	-0.075	0.514	-0.337	0.269	0.265	-0.054	-0.69	-0.205	0.104	0.008	0.875	0.048	0.435	0.373	0.119	0.087	-0.211	-0.412	-0.203	1.001	0.247	0.655	0.254	0.135	1.284	0.314	0.194	0.203	-0.308	-0.184	0.478	0.834	0.34	0.046	0.199	-0.424	0.538	1.923	-0.151	0.203	-1.128	-1.814	0.778	0.046	0.207	0.865	0.666	0.299	0.505	0.365	-0.515	-0.18	-0.259	0.915	0.245	0.47	0.355	0.105	0.015	-0.175	0.485	0.475	0.153	0.394	0.296	0.319	0.908	1.214	0.655	0.238	1.122	1.163	0.761	0.838	0.509	0.6	0.564	0.735	0.222	0.285	0.321	0.425	-0.163	0.137	-0.122	0.166	1.267	0.222	0.452	0.876	-0.264	0.294	1.163	-1.956	0.185	-0.435	0.229	0.455	0.386	-0.22	-0.723	0.306	1.018	0.258	0.028	-0.345	0.712	0.247	-0.135	0.262	0.308	0.247	0.248
X54885	X33936	-0.012	0.628	0.185	1.996	0.016	-0.804	0.624	0.335	0.664	-0.732	0.273	-0.02	-0.422	0.698	-0.023	-0.032	0.609	0.208	0.219	-3.208	1.582	0.079	4.971	-0.94	-1.193	0.632	-0.663	-0.633	0.874	-0.098	0.221	-1.411	-0.131	-2.118	-0.603	0.181	0.131	1.08	-0.19	1.91	-6.188	0.42	0.147	0.878	0.842	0.412	0.742	4.917	-0.929	0.152	-1.773	-0.485	0.334	1.258	-0.226	-0.15	0.922	-0.015	2.081	-0.716	-0.735	0.131	-1.339	0.012	0.394	1.459	0.012	-0.273	0.774	-0.545	0.235	0.32	-0.165	-2.787	-0.327	0.335	0.299	0.317	2.528	-0.739	0.037	0.256	-0.804	-2.003	0.381	0.447	-0.041	-0.345	2.002	2.143	0.017	0.079	0.37	-1.636	0.079	0.577	0.874	0.007	0.154	-0.835	-1.814	-1.349	0.072	-0.575	0.458	-0.563	-0.856	0.897	0.102	-0.949	0.014	-0.302	1.825	0.644	-0.224	-0.242	0.156	-0.71	1.004	0.171	-2.769	0.097	0.612	0.881	-0.358	-0.68	0.423	-1.813	0.152	-0.307	1.467	0.025	0.162	-0.087	-0.695	1.349	0.166	-0.222	0.311	-0.056	1.335	-1.156	-3.285	1.501	0.309	1.689	-0.086	1.675	-0.854	0.793	-1.751	2.514	0.217	0.417	0.626	-0.571	-0.265	0.025	0.178	1.278	0.379	1.576	2.65	0.186	-3.387	-0.11	-0.078	0.288	1.062	0.386	0.164	-0.25	1.032	0.683	-0.134	0.026	-0.249	0.06	-0.38	0.406	0.001	0.359	-0.726	0.07	0.301	0.779	-0.997	0.01	0.168	0.005	1.183	0.111	0.372	0.503	0.423	1.167	0.533	1.89	0.151	0.142	0.97	-0.045	1.02	0.537	0.344	0.191	0.042	0.258	0.166	0.461	-0.155	-0.77	-0.723	0.291	-0.116	0.099	-0.585	0.916	-0.176	1.409	2.014	0.218	-0.002	-0.111	-0.241	1.805	-0.443	0.57	0.233	0.091	-0.172	0.092	0.186	-0.062	0.683	3.007	0.706	0.286	-0.362	-0.281	0.743	-1.257	0.232	0.848	2.816	0.922	1.108	0.157	0.414	3.523	0.197	-0.45	0.137	0.01	0.351	-0.113	1.044	-0.424	0.378	-0.034	-0.679	-0.2	0.502	0.142	-1.965	0.299	0.102	0.138	0.044	-1.698	0.471	0.148	0.263	0.173	0.078	0.061	0.036	0.225	0.489	0.183	0.355	0.04	0.135	-0.143	0.565	1.909	0.812	-0.43	0.123	-0.042	-0.14	0.147	-0.679	-0.087	0.207	0.127	-0.728	0.441	0.391	0.098	0.301	-0.578	0.256	-0.428	-1.093	-0.426	-0.348	0.386	0.209	0.107	0.894	-0.74	0.256	0.128	0.194	0.087	0.782	0.22	-0.845	-0.556	-0.162	-0.053	-0.086	0.505	-1.286	-0.102	0.768	-0.243	0.147	0.499	0.154	0.017	0.154	0.223	-0.478	2.149	-0.241	0.157	0.466	0.12	0.862	-0.185	0.524	0.563	0.357	0.116	0.177	-0.039	-0.087	0.303	-0.491	0.229	-0.274	-0.6	-0.659	0.05	0.184	1.483	-0.042	3.596	-1.328	2.728	0.088	0.28	0.225	0.966	-0.245	-0.196	-0.645	0.258	1.432	0.023	0.374	0.705	0.504	-0.047	0.105	0.049	0.213	0.158	-0.021
X54885	X52285	-2.352	0.788	-0.044	1.096	-1.055	0.964	0.119	0.353	-0.062	-0.983	0.239	0.156	0.045	0.691	-0.135	-0.139	0.693	0.003	-0.187	-5.328	1.22	-0.084	3.193	-2.03	0.725	0.593	0.465	-0.367	0.735	0.128	0.171	-0.276	0.098	-6.661	-1.005	0.226	-0.273	3.997	0.041	-0.137	-4.595	0.053	-0.047	-0.578	-0.703	-0.067	0.457	5.958	-0.279	0.105	-1.726	-0.989	0.321	2.426	-0.436	-0.328	2.674	0.107	1.431	-0.22	-0.419	1.011	0.483	-0.322	0.377	-0.94	-0.888	-0.098	0.726	-0.512	0.524	0.311	-0.15	2.602	-1.012	-0.149	-1.526	0.433	1.69	-0.282	-0.365	-0.111	-0.79	-1.311	0.483	0.664	0.173	0.007	2.427	2.49	-0.516	0.678	0.071	-0.894	0.127	1.028	-0.597	-3.168	0.093	-1.252	-1.109	-1.355	0.787	-0.314	0.931	-1.17	-0.592	0.816	0.099	0.382	0.184	0.163	0.956	0.048	0.509	-0.878	-0.135	0.676	-0.886	0.039	-0.214	-0.184	-0.005	0.631	0.286	-0.334	0.595	-1.054	0.075	1.934	-0.356	-0.681	0.135	0.353	-0.792	1.599	0.139	-0.043	0.158	0.175	1.413	-1.975	0.559	0.3	0.188	0.947	-0.375	-0.456	-1.043	0.601	-0.405	2.374	-0.234	1.037	0.085	-0.043	-0.162	0.167	0.054	-0.231	-1.43	-0.722	2.465	0.107	1.131	0.719	-0.191	0.257	1.342	0.309	2.518	-0.011	-1.888	0.235	-0.082	0.134	0.718	-0.461	1.159	0.509	0.084	0.411	-0.876	0.311	0.172	1.249	-0.676	0.216	-1.056	-0.514	1.527	-0.333	0.374	0.311	0.195	1.042	-0.751	-1.755	0.139	0.045	1.275	0.261	0.836	0.721	0.037	0.208	0.157	0.069	0.112	0.56	0.104	-1.156	0.089	1.2	-0.796	0.488	0.471	0.792	0.122	1.426	1.943	0.117	-0.074	0.103	0.193	3.959	-1.138	0.697	0.004	0.125	-1.475	0.115	0.076	0.125	0.436	2.081	-0.387	0.501	-0.775	0.396	0.562	-0.669	0.094	0.382	0.335	0.419	0.938	0.055	-0.757	2.113	-0.583	-0.592	0.333	-0.243	0.141	-0.245	0.734	-0.633	0.283	0.122	0.418	-0.041	0.23	0.434	-0.657	0.207	0.12	0.114	-0.154	-0.766	0.237	0.107	0.451	0.446	0.798	0.184	0.133	0.184	0.835	0.171	0.338	0.326	0.127	-0.001	0.642	1.622	1.019	-0.445	0.116	0.687	-0.112	0.124	-0.716	-0.555	0.418	0.136	-0.337	0.468	0.437	0.9	0.316	-0.773	0.061	-0.736	-1.078	-1.117	-0.362	0.791	0.122	-0.972	0.466	-0.006	0.37	0.232	0.278	0.221	0.38	0.347	-0.539	-1.601	0.298	-0.319	-0.38	0.352	-1.023	0.121	-0.856	-0.106	-0.451	0.967	0.127	0.262	0.235	0.262	-0.483	2.126	0.103	0.079	0.137	-0.063	0.942	-1.35	0.65	0.172	0.505	0.114	0.116	-0.087	0.098	0.476	0.045	0.428	-0.124	-0.037	0.135	-0.009	-0.116	1.043	0.051	2.237	-0.364	4.223	0.116	0.303	0.119	0.944	-0.671	0.204	-1.036	0.254	1.513	-0.151	0.198	1.105	0.644	0.044	0.051	-0.3	0.123	0.028	-0.074
X54885	X38102	-1.617	0.743	-0.018	0.339	-0.141	-0.086	0.485	0.374	-0.127	-2.18	0.255	0.068	-0.357	0.028	-0.033	-0.249	0.492	0.399	-0.137	-4.7	0.177	0.111	1.409	-2.251	-1.068	0.023	0.302	0.184	0.393	0.022	0.119	0.147	1.309	-4.918	-0.399	-0.061	0.318	3.472	0.453	-0.498	-5.301	0.359	-0.319	-0.053	-0.661	0.813	0.473	5.084	-0.065	0.119	-0.282	-0.601	0.277	3.638	-2.364	-0.219	1.832	0.101	0.73	0.397	-0.622	0.042	-0.135	0.163	0.306	-0.783	0.1	0.215	0.723	-0.692	0.448	0.228	-0.099	3.378	0.039	-0.042	-0.742	0.119	1.707	0.172	-0.876	-0.179	0.285	-1.737	0.2	0.367	0.165	0.121	-2.35	0.7	-0.384	0.579	0.202	0.072	0.106	0.773	-0.523	-6.298	0.013	-1.224	-0.209	0.714	-0.037	-0.135	-0.475	-1.208	-0.245	0.573	-0.026	0.36	0.179	0.298	1.54	-0.431	0.379	-0.245	-0.199	0.226	0.38	0.077	-2.749	-0.118	-0.225	1.015	0.163	-0.033	0.188	-1.255	0.082	0.347	-2.4	-2.822	0.127	0.272	1.593	0.872	0.132	0.146	0.303	0.093	1.058	-2.39	-0.328	-0.273	-0.309	0.087	-0.6	0.924	1.616	0.267	2.664	2.681	0.123	1.989	1.018	-0.064	-0.672	0.167	-0.083	-0.459	-1.458	-2.024	3.329	0.12	1.601	0.534	-0.124	0.024	0.848	0.347	1.873	-2.061	-3.664	-0.293	-0.124	0.129	0.338	-0.152	0.274	0.469	0.008	0.119	-0.217	0.151	0.155	2.678	-0.515	0.223	-2.001	-0.462	1.715	-0.047	0.362	0.391	-0.432	0.408	-0.336	-0.907	0.153	0.104	1.216	0.15	1.571	0.231	0.188	0.318	0.153	0.154	0.129	0.512	-0.406	-1.113	0.065	2.361	-0.198	-0.03	0.088	0.439	0.144	1.353	2.071	0.187	-0.647	-0.066	0.198	3.429	-1.45	0.505	0.064	0.111	1.274	0.132	0.157	-0.138	-1.516	2.29	0.501	0.657	0.115	-0.386	1.787	-0.901	0.212	-0.108	0.491	0.785	1.244	-0.342	-0.489	0.913	0.625	0.087	0.12	0.181	-0.038	-0.222	0.881	-0.549	0.346	0.089	0.399	0.01	0.183	0.229	0.177	0.197	0.143	0.126	0.043	-0.106	0.019	0.047	0.066	0.413	0.576	0.054	0.127	0.191	1.052	0.168	0.391	0.231	0.099	-0.055	0.706	1.279	1.191	0.459	0.113	0.192	-0.209	0.106	-0.344	-0.28	0.461	0.132	-0.182	-0.06	0.474	0.988	0.34	-0.775	0.163	-0.563	-0.683	0.09	-0.036	0.209	0.149	0.198	0.743	0.18	0.412	0.451	0.667	0.124	0.382	0.288	-0.09	-0.975	0.056	0.482	-0.407	0.162	-0.519	0.076	1.571	-0.171	-0.113	1.39	0.115	0.873	0.237	0.25	-0.5	2.119	0.494	0.11	0.165	0.155	0.684	-2.761	0.577	0.302	0.463	0.063	0.118	-0.018	0.014	0.47	0.204	0.405	-0.23	-0.535	-0.149	-0.101	0.112	0.346	-0.117	1.398	-1.029	5.35	0.004	-0.002	0.054	1.053	-0.082	0.067	-0.287	0.209	1.195	0.062	0.31	1.037	0.703	0.098	-0.11	-0.09	0.156	0.04	0.021
X54885	X54961	-1.435	0.229	0.238	0.687	-0.095	1.489	-1.172	0.072	0.336	1.802	0.338	0.297	0.342	0.504	0.335	0.165	0.364	0.641	0.089	1.223	1.045	0.279	1.733	-5.312	-0.319	-0.197	-0.252	-0.197	0.552	0.206	0.222	0.055	-1.084	-3.985	0.499	0.584	0.394	-0.205	0.813	-0.225	1.661	0.383	0.118	-0.701	0.347	0.732	-1.076	8.345	0.367	0.19	-1.221	-0.04	0.255	1.432	-0.657	0.28	3.257	0.283	0.588	0.583	0.526	0.575	-2.543	0.23	0.274	-2.615	0.5	0.409	0.791	0.56	0.363	0.123	0.247	2.948	-0.426	0.31	-1.907	0.177	1.398	-0.673	-0.726	-0.327	1.176	0.737	0.114	0.517	0.119	1.16	0.785	2.036	0.49	0.644	0.475	0.412	0.116	-0.191	-0.063	-3.702	0.157	-1.709	0.747	-1.52	0.351	0.329	0.77	0.909	-3.644	0.339	0.371	0.845	-0.098	0.482	1.456	0.257	0.913	0.509	0.261	1.086	2.01	-0.006	-2.449	-0.453	0.782	1.453	0.438	0.162	0.461	-1.011	0.275	-2.3	-3.365	-0.958	0.278	0.454	0.534	-0.869	0.268	0.394	0.322	0.394	0.091	-0.946	6.034	3.074	0.129	1.114	-0.128	0.552	-0.135	-0.172	2.279	1.227	0.308	1.516	0.659	0.274	0.425	0.229	0.284	0.186	2.062	-2.139	2.067	0.283	-0.649	0.978	0.297	-0.208	-0.002	0.455	1.074	1.164	-2.816	0.677	0.39	0.275	0.594	-0.774	-1.304	0.58	-0.082	0.578	0.196	0.363	0.215	1.924	0.325	0.261	1.071	0.104	0.734	1.177	-0.009	0.429	0.496	0.662	-1.587	-0.333	0.231	0.065	0.959	-0.039	1.894	0.448	0.477	0.324	0.283	0.449	0.162	0.556	0.13	-0.302	0.235	1.619	0.34	0.509	-0.287	0.41	-0.119	1.742	1.224	0.27	-0.309	0.323	-0.078	0.271	-0.342	-1.361	0.282	0.225	-0.732	0.276	0.205	0.27	1.141	0.579	0.683	0.185	-0.313	1.168	0.77	-0.182	0.001	1.829	0.863	0.987	0.762	0.27	0.666	-1.414	-0.364	-0.516	0.429	-0.075	-0.385	0.563	1.227	0.861	0.312	0.212	1.465	0.257	0.432	0.278	1.225	0.186	0.343	0.193	0.261	0.587	-1.407	0.168	0.192	0.335	1.314	0.499	0.269	-0.173	1.052	0.004	0.065	0.318	0.251	-0.46	0.219	1.085	0.761	0.864	0.267	0.582	0.216	0.274	-0.16	0.553	0.154	0.275	0.477	-2.212	0.486	1.389	0.365	0.699	-0.691	0.287	0.219	-0.121	0.249	-0.103	0.049	0.821	-1.729	0.548	0.49	1.221	0.235	0.322	0.716	0.38	0.203	-0.485	0.471	1.324	0.392	0.459	-0.503	0.211	0.266	0.473	0.322	-0.532	0.221	0.196	0.029	0.294	1.592	2.494	-3.019	0.141	1.548	0.223	0.312	0.205	0.41	0.705	0.485	-0.086	0.167	0.244	0.009	0.435	0.238	0.473	0.392	1.488	-0.536	0.435	-0.427	1.503	-0.193	-1.197	3.025	1.706	0.087	-0.096	0.324	1.037	0.253	0.296	-0.278	0.053	-0.246	0.152	0.363	0.552	0.372	0.23	-0.468	0.103	0.322	0.226	0.287
X54885	X35160	0.3	0.476	0.166	0.473	-0.091	-0.362	0.579	0.502	0.195	0.865	0.31	0.262	0.074	-1.002	0.362	0.113	0.39	-0.286	0.13	-0.681	1.199	0.197	3.334	-4.711	-1.705	0.396	0.272	-0.481	0.077	0.276	0.079	0.125	-1.974	-1.41	-0.395	0.524	0.272	0.942	0.903	0.342	-4.196	0.306	0.571	-0.393	0.061	2.157	0.663	2.997	0.151	0.2	-1.75	-0.003	0.334	2.131	-2.457	0.119	3.297	0.216	0.866	0.04	0.165	0.372	0.275	0.315	0.506	-0.523	0.893	0.637	1.022	-0.391	0.336	0.274	0.188	1.431	0.639	0.262	0.307	0.194	0.936	-0.109	-0.431	-0.307	1.207	-0.115	0.416	0.402	0.184	-0.015	1.823	-0.814	-0.212	0.397	0.627	-0.238	0.2	0.202	0.195	0.373	0.233	-0.499	0.426	-1.463	0.827	-0.373	0.679	-0.235	-0.188	0.622	-1.162	0.101	0.145	0.505	0.729	0.032	0.599	0.282	0.071	0.709	2.235	0.241	-0.002	0.208	0.78	1.733	0.64	0.407	0.401	-0.723	0.146	1.906	-1.42	-1.161	0.231	0.302	1.589	0.471	0.21	0.254	0.33	0.35	0.277	-2.498	8.688	0.628	0.251	0.634	-0.133	0.133	-0.355	0.32	0.347	2.09	0.294	1.505	0.837	0.473	-0.293	0.002	0.145	-0.105	-0.672	-2.75	2.259	0.231	0.344	0.282	0.195	-0.063	0.583	0.45	0.167	-0.785	-1.247	2.434	-0.202	0.17	0.58	-0.055	-0.383	0.419	0.064	0.426	-0.212	0.281	0.011	0.348	0.284	0.299	-1.1	-0.62	0.927	0.229	0.352	0.493	-0.253	1.121	-0.633	-1.302	0.173	0.169	1.316	0.66	1.261	0.463	0.075	0.191	0.204	0.351	0.204	0.469	0.063	0.048	0.245	1.938	-2.011	0.52	-0.419	0.525	0.246	1.551	1.589	0.272	2.445	-0.154	0.223	1.754	-0.416	0.375	0.289	0.229	-0.413	0.086	-0.745	0.231	0.198	1.184	0.545	-0.174	-0.516	0.325	1.806	-0.7	0.121	0.022	-0.078	1.325	0.931	0.239	-0.693	0.402	-0.928	-0.01	0.126	0.208	0.169	-1.681	-0.469	-2.275	0.367	0.194	0.279	-0.066	0.385	0.591	-1.186	0.28	0.288	0.155	0.147	0.366	-0.343	-0.475	0.328	0.336	0.646	0.427	0.234	0.24	0.458	0.219	0.456	0.359	0.234	0.179	0.673	1.212	0.716	0.979	0.235	0.198	0.19	-0.268	-1.014	0.033	0.344	0.244	-0.043	-0.609	0.469	0.619	0.357	-0.31	-0.45	-0.311	-0.863	0.18	-0.301	0.361	0.38	0.683	0.714	0.194	0.447	0.926	0.6	0.269	0.749	0.31	-0.842	1.083	-0.319	1.037	-0.1	0.326	-0.439	0.18	2.032	-0.253	0.403	-0.25	0.222	0.486	0.235	0.314	-0.621	2.326	0.652	-0.047	1.488	-0.217	0.762	-0.83	0.554	-0.039	0.372	0.275	0.251	0.128	0.234	0.407	-0.009	0.3	-0.304	-0.019	-1.185	0.426	0.481	1.265	-1.428	-0.045	0.373	4.557	-0.619	0.404	0.281	1.005	-0.692	0.537	-0.778	0.283	1.685	0.242	0.483	0.684	-0.488	0.212	0.376	0.008	0.026	0.217	0.147
X54885	X53260	0.851	0.72	-0.079	-0.152	0.286	0.015	-0.275	0.413	0.1	1.416	0.1	0.182	0.088	0.72	0.336	0.27	-0.117	-0.21	0.159	-2.188	-0.055	-0.174	-0.301	-0.046	0.887	0.58	0.136	-0.615	-0.289	0.199	-0.087	0.195	0.181	2.004	0.487	0.304	1.417	-1.453	0.647	0.301	1.172	0.479	0.479	1.816	-0.5	-0.322	0.721	-0.353	1.272	-0.009	-1.437	-0.868	0.248	-1.791	0.276	0.054	0.52	0.058	-0.731	0.394	0.015	-0.604	-1.752	0.316	0.38	0.842	0.679	1.241	-0.808	-0.574	0.164	0.207	0.153	3.096	-0.189	0.261	1.081	0.595	-0.83	-1.896	-0.075	-0.051	-0.562	1.076	-0.667	0.133	0.105	-0.906	-0.513	-0.448	0.634	0.394	0.106	-0.002	0.01	0.409	2.306	0.566	0.153	-0.865	-0.25	2.325	-0.856	0.465	0.078	1.513	2.004	0.431	-1.613	2.24	-0.067	-0.398	2.004	-0.658	-0.064	0.153	0.19	0.331	0.093	-0.085	0.375	-0.671	0.295	2.004	-0.439	0.41	-0.012	0.77	0.148	2.004	1.29	0.503	0.158	0.073	0.889	-1.936	0.153	-1.873	-0.213	0.099	1.921	2.205	3.604	1.202	-0.795	0.216	0.442	0.27	-0.995	-0.35	2.004	1.563	-0.276	0.135	0.027	-0.443	0.865	-0.078	0.181	-2.198	1.656	1.359	0.999	0.191	-6.074	0.55	-0.786	-0.334	-0.227	0.322	0.755	-1.501	-4.113	-1.396	-0.109	0.111	0.747	-0.91	-0.315	-1.675	0.158	0.253	-0.078	0.28	0.145	0.28	0.821	0.185	1.17	-0.67	-0.689	1.152	0.35	0.073	0.56	0.934	1.004	2.004	0.041	0.0	0.421	0.138	-0.415	0.128	0.461	-0.219	-0.055	0.441	0.134	0.143	-0.282	-0.846	-0.405	0.981	5.461	0.247	-0.642	0.921	0.0	-2.344	1.377	0.21	-0.117	-0.158	-0.113	-0.672	0.082	0.389	0.204	0.152	0.073	-0.031	-0.066	0.141	1.061	0.367	0.474	-0.438	-0.516	0.757	-1.029	0.448	0.261	0.807	0.473	-0.394	-0.658	-0.037	1.203	-0.287	0.698	0.191	-0.299	0.515	-0.087	0.54	1.032	-0.024	0.117	0.152	1.041	-0.086	0.256	0.592	1.353	0.194	0.045	-0.011	0.243	0.539	0.568	0.165	0.625	-0.117	1.396	0.2	0.153	-0.128	0.349	0.071	0.431	0.347	0.013	0.105	0.389	-0.255	0.474	-1.123	-0.152	0.02	0.181	0.109	0.017	0.594	-1.498	-0.071	0.198	0.869	0.208	-1.29	0.227	0.329	0.072	0.104	0.164	-0.203	0.135	0.063	-0.277	-0.085	0.43	0.61	0.241	-1.239	0.257	0.244	0.2	-0.328	1.443	-1.825	0.625	0.79	0.356	0.461	0.812	0.123	-0.487	0.01	-0.788	-0.06	0.006	-0.286	0.217	0.063	0.521	1.017	0.737	0.127	0.116	0.79	-0.043	0.236	-0.016	0.181	-0.467	-0.097	-0.061	0.226	0.406	-0.385	-0.021	0.351	0.176	0.621	-0.573	0.311	0.191	0.402	0.233	-0.465	1.207	-0.544	0.14	-0.484	0.247	-0.883	0.088	0.103	0.33	0.111	-1.081	0.186	0.557	0.254	0.818	-0.002	0.213	0.21	0.081	0.012	-0.1
X54885	X46798	0.101	0.589	0.199	1.637	0.427	1.052	-1.232	0.403	-0.047	2.519	0.09	0.279	0.257	-0.009	0.292	-0.101	0.261	1.035	0.295	2.408	-0.4	0.03	5.432	-4.446	-1.614	0.02	-0.386	0.295	0.628	0.264	0.161	-0.293	0.071	-0.216	-0.418	0.66	-0.053	0.402	0.738	-0.943	1.325	0.438	-0.059	-0.763	-0.363	-0.49	0.567	7.015	0.948	0.278	-2.373	-0.401	0.341	2.296	1.155	0.414	3.216	0.269	0.105	1.06	0.243	1.03	-1.793	0.128	0.38	-0.633	0.537	1.518	0.145	-1.262	0.391	0.301	0.416	3.801	0.439	0.299	-0.611	0.72	0.827	-2.023	-0.593	-0.109	1.109	1.187	-0.353	0.757	0.282	1.297	2.383	2.07	0.576	0.619	0.606	0.109	-0.039	-0.199	-0.284	1.872	0.288	0.171	0.903	-1.829	-0.252	0.467	0.957	0.52	-0.755	1.09	0.423	0.751	-0.075	0.495	0.998	0.176	0.925	0.534	-0.041	0.899	2.321	-0.065	-0.393	-0.624	0.507	1.662	0.12	0.381	0.413	0.002	0.284	0.098	0.268	-0.053	0.291	0.254	1.313	-1.242	0.237	0.46	0.367	0.364	0.482	-1.285	8.865	2.659	0.28	0.127	-0.381	1.158	-1.963	-0.384	1.912	1.854	0.283	-1.34	0.792	0.311	-0.104	0.229	0.299	0.294	0.755	-0.364	1.637	0.275	-0.735	0.861	0.278	0.707	0.124	0.435	0.706	-0.01	-4.383	1.354	0.311	0.292	0.463	0.39	-1.099	0.475	0.084	0.582	-0.777	0.243	0.184	0.379	0.36	-0.01	0.952	-0.893	0.219	1.312	0.365	0.399	0.425	0.989	-0.671	-3.956	0.141	0.274	0.557	0.013	2.174	-1.721	-0.564	0.35	0.251	0.377	0.279	0.294	0.526	-1.108	0.287	2.66	-0.095	0.477	-0.326	0.523	-0.069	0.651	1.905	0.022	0.175	0.32	0.25	-0.353	0.094	0.661	0.312	0.24	-2.038	0.297	0.278	0.304	-1.184	-2.327	0.789	0.235	-1.533	0.996	1.028	0.178	-0.164	0.689	-0.67	1.145	0.5	-0.102	0.964	-2.015	0.41	0.362	0.023	0.157	0.05	0.528	0.144	0.65	0.281	-0.258	0.982	0.462	0.358	-0.28	1.66	0.358	0.278	0.032	0.336	0.516	-0.204	-0.47	0.288	0.438	0.375	0.507	0.249	0.193	1.251	-0.028	0.218	0.387	0.25	0.241	-0.387	1.212	0.585	1.299	0.275	0.237	0.302	0.284	0.461	0.369	-0.398	0.296	0.648	-0.674	0.174	-0.619	0.354	-0.016	-1.799	0.507	-1.243	-1.385	-0.334	0.436	0.387	0.751	-2.932	0.547	0.49	0.843	-0.442	0.3	0.381	0.222	0.899	-0.117	0.292	1.092	0.703	0.455	0.707	0.288	0.872	0.402	0.025	-0.295	0.282	0.477	0.202	0.323	0.886	1.991	-0.115	0.211	1.41	0.248	0.078	0.455	0.267	0.074	0.241	-0.76	0.129	0.337	0.058	0.432	0.078	0.503	0.277	0.231	0.242	-0.158	0.318	0.841	0.314	-0.105	0.182	-0.335	-0.049	0.353	0.288	1.03	-0.008	0.526	-0.224	0.143	0.495	0.31	0.483	0.624	0.443	0.279	0.012	0.28	0.317	-0.041	-0.031
X54885	X46799	-0.266	0.574	0.218	1.54	0.411	0.975	-1.573	0.347	-0.078	2.573	0.089	0.293	0.261	-0.232	0.313	-0.03	0.201	1.045	0.344	2.353	-0.286	0.125	5.175	-4.802	-1.355	-0.028	-0.453	0.146	0.664	0.269	0.137	-0.506	0.343	0.051	-0.646	0.665	-0.109	0.527	0.747	-0.849	1.386	0.437	0.11	-0.741	-0.294	-0.785	-0.077	7.856	0.839	0.287	-1.937	-0.144	0.316	2.264	0.873	0.403	3.219	0.249	-0.046	1.071	0.276	1.017	-1.382	0.026	0.397	-0.896	0.643	1.558	0.255	-0.858	0.371	0.316	0.409	4.336	0.663	0.269	-0.537	0.704	0.764	-1.71	-0.538	-0.165	1.108	1.152	-0.385	0.762	0.229	1.49	2.436	2.246	0.577	0.642	0.607	-0.065	-0.065	-0.245	-0.094	1.667	0.287	-0.122	0.901	-2.064	-0.063	0.422	0.964	0.921	-1.883	1.086	0.463	0.759	-0.084	0.499	0.884	0.243	0.963	0.536	-0.053	0.959	2.258	-0.036	-0.722	-0.775	0.849	1.39	0.097	0.051	0.309	0.288	0.278	0.091	-1.867	-0.4	0.291	0.199	1.215	-1.088	0.236	0.46	0.368	0.311	0.295	-1.351	8.955	2.756	0.26	0.099	-0.42	0.91	-1.535	-0.397	1.938	1.872	0.293	-0.891	0.894	0.41	-0.252	0.124	0.302	0.781	0.368	-2.927	1.833	0.305	-0.552	0.859	0.309	0.624	-0.055	0.404	0.594	-0.138	-4.131	1.332	0.287	0.266	0.41	0.35	-1.063	0.522	0.138	0.577	-0.866	0.28	0.124	0.977	0.269	-0.033	0.777	-0.765	0.345	1.23	0.382	0.416	-0.057	0.963	-0.453	-4.946	0.142	0.281	0.541	-0.004	2.289	-1.345	-0.606	0.369	0.269	0.387	0.261	0.224	0.552	-0.964	0.291	2.548	-0.832	0.496	-0.131	0.623	-0.036	0.891	1.617	-0.017	0.201	0.336	0.033	-0.249	0.057	0.54	0.33	0.241	-1.85	0.295	0.163	0.301	-0.755	-1.222	0.813	0.393	-1.384	1.02	1.104	-0.197	-0.033	1.139	-0.218	1.151	0.491	0.195	0.599	-2.635	0.195	0.475	0.108	-0.048	-0.303	0.559	0.212	0.639	0.307	-0.118	1.087	0.481	0.227	-0.227	1.703	0.36	0.316	0.268	0.376	0.555	-0.359	-0.031	0.129	0.436	0.289	0.479	0.291	-0.045	1.364	-0.036	0.273	0.377	0.218	0.28	-0.151	1.06	0.691	1.104	0.275	0.419	0.311	0.288	0.057	0.526	-0.056	0.277	0.634	-0.699	0.21	-0.25	0.31	-0.067	-2.428	0.257	-1.212	-1.287	-0.259	0.447	0.408	0.72	-2.005	0.637	0.49	1.042	0.021	0.214	0.686	0.158	0.784	-0.279	0.513	1.293	0.646	0.445	0.576	0.222	1.155	0.377	-0.551	-0.494	0.23	0.367	0.242	0.309	1.047	2.049	-0.004	0.276	1.752	0.287	0.235	0.293	0.398	-0.3	0.195	-0.832	0.214	0.278	0.022	0.45	0.234	0.5	0.404	0.047	0.211	-0.338	0.353	0.994	0.232	-0.082	1.244	-0.292	-0.071	0.36	0.329	1.044	0.273	0.511	-0.479	0.271	0.86	0.287	0.399	0.626	0.386	0.284	0.063	0.178	0.336	0.154	0.139
X54885	X54945	0.365	0.641	-0.005	1.074	0.161	1.588	-1.156	0.211	0.122	2.289	0.275	0.227	0.378	-0.167	0.371	-0.01	0.103	0.593	0.198	2.289	-0.044	-0.128	1.449	-4.114	0.646	0.511	-0.43	-0.867	0.831	0.161	-0.176	-0.184	2.289	-0.321	-0.794	0.497	0.298	-0.04	0.466	-0.813	1.117	0.381	-0.03	0.11	0.205	0.081	0.186	2.811	0.379	0.201	-1.029	-0.184	0.146	2.009	-0.02	0.268	2.928	0.188	0.189	0.804	0.075	0.582	-2.431	0.132	0.315	-2.712	-0.011	1.069	-0.013	-0.731	0.374	0.183	0.375	3.611	-1.187	0.19	-0.632	0.709	0.136	-1.484	-0.24	0.018	0.63	1.219	-1.027	0.685	0.108	0.213	2.331	1.629	0.483	0.648	0.678	-0.43	0.009	-0.556	-0.046	2.289	0.128	-0.329	0.956	-1.7	-0.032	0.133	0.435	1.355	-1.256	1.037	-0.079	0.454	0.016	0.543	-0.011	-0.179	0.498	0.419	-0.062	0.546	1.565	0.037	0.029	-0.748	0.446	1.277	-0.16	0.378	0.517	-0.2	0.196	0.155	-0.85	-0.823	0.193	0.455	0.48	-0.696	0.207	0.367	0.281	0.382	0.042	-0.265	7.595	1.657	-0.08	-0.86	-0.147	0.561	-1.235	-0.099	1.71	2.289	0.103	0.608	0.236	0.26	0.013	0.068	0.207	-0.344	0.534	-1.195	1.553	0.223	-1.605	0.738	0.18	0.437	-0.28	0.337	0.508	0.061	-3.14	0.958	0.236	0.167	0.747	-0.007	-0.629	0.297	0.172	0.487	-0.415	0.319	-0.107	2.289	-0.011	0.222	0.413	-0.434	0.37	0.401	0.198	0.198	0.417	0.451	-1.094	-1.836	0.123	0.197	0.631	0.072	2.289	-1.749	-0.514	0.327	0.204	0.081	0.198	0.223	0.629	-1.056	0.167	1.127	-0.575	0.483	-0.148	0.354	0.192	0.704	1.007	-0.082	0.35	0.258	0.117	0.16	-0.164	-0.674	0.289	-0.11	-1.597	-0.084	0.057	0.223	1.201	-0.704	0.297	0.421	-0.661	1.285	1.228	-1.071	-0.334	0.479	-0.584	1.431	0.523	0.116	1.008	-3.413	0.242	-0.805	0.456	-0.602	-1.804	0.591	0.278	-1.344	0.047	-0.023	1.178	0.429	-0.235	-0.459	1.541	0.303	-0.021	0.097	0.314	0.59	-0.705	0.014	0.052	0.333	1.111	0.511	0.173	-0.199	1.201	0.163	-0.072	0.363	0.182	-0.08	-0.988	0.625	0.849	1.43	0.031	0.822	0.179	-0.006	-1.177	0.655	-0.589	0.198	0.732	-1.239	0.531	1.129	0.265	0.356	-1.076	0.452	-0.92	-1.363	-0.436	-0.282	0.187	0.76	-1.263	0.674	0.418	1.184	-0.442	0.212	0.724	0.351	-0.204	-0.576	0.571	1.273	0.439	-0.477	0.766	0.19	-0.215	-0.027	-0.086	-0.354	0.202	0.22	0.241	0.251	1.26	1.841	0.823	-0.013	1.223	0.293	-0.657	-0.209	0.581	-0.067	0.672	-0.711	-0.208	0.274	0.19	0.446	0.132	0.504	0.4	1.465	0.184	0.388	0.489	1.203	0.229	-0.79	2.595	-0.96	0.062	-0.256	0.266	1.016	0.385	0.438	-1.252	0.257	0.825	0.202	0.611	0.272	-0.089	0.205	0.336	0.214	0.106	-0.033	-0.166
X54885	X54946	-0.403	0.657	0.024	1.283	0.148	2.048	-0.665	0.185	0.051	2.463	0.262	0.182	0.409	-0.559	0.372	-0.036	0.187	0.87	0.089	2.048	-0.525	-0.042	0.592	-5.555	0.285	0.331	-0.548	-0.761	0.804	0.035	-0.16	-0.242	0.598	-0.049	-0.881	0.422	0.348	-0.133	0.042	-0.893	0.652	0.336	0.014	0.11	0.143	-0.702	-0.225	4.834	-0.254	0.132	-1.293	-0.484	0.106	2.31	0.126	0.16	3.593	0.143	0.432	0.454	0.167	0.83	-2.93	0.095	0.306	-1.885	0.128	0.507	-0.048	-0.564	0.341	0.209	0.334	4.706	-0.712	0.12	-1.274	0.706	-0.14	-1.668	-0.764	-0.083	1.05	0.837	-1.175	0.76	0.059	-0.129	2.874	1.904	0.492	0.561	0.792	-0.486	-0.05	-0.43	-0.063	1.668	0.071	-0.253	0.842	-1.669	-0.116	-0.207	0.58	0.973	-2.916	1.165	-0.387	-0.001	-0.007	0.627	-0.083	-0.007	0.759	0.45	0.035	0.796	1.463	-0.013	0.153	-0.622	0.57	0.733	-0.292	0.259	0.595	-0.458	0.126	0.669	-2.54	-0.83	0.139	0.39	1.202	-0.315	0.149	0.299	0.165	0.415	0.166	-0.398	8.825	1.884	-0.076	-0.977	-0.324	0.233	-0.584	-0.411	1.485	0.844	0.055	0.935	0.405	0.183	-0.162	-0.033	0.165	-0.485	1.249	-3.239	2.211	0.138	-1.589	0.706	0.157	0.363	0.005	0.374	0.331	-0.519	-2.924	0.181	0.146	0.072	0.736	-0.052	-1.018	0.309	0.13	0.527	-0.991	0.324	-0.195	0.642	-0.05	0.164	0.315	-0.549	0.431	0.63	0.203	0.189	0.037	0.588	-1.721	-2.899	0.032	0.144	0.92	-0.03	1.897	-2.656	-0.64	0.325	0.124	0.276	0.124	0.352	0.677	-0.932	0.12	1.199	-0.303	0.389	-0.093	0.435	0.129	0.404	1.011	0.004	0.546	0.209	0.022	-0.67	-0.208	0.377	0.281	0.097	-2.077	0.101	0.111	0.145	-0.191	-1.928	0.587	0.193	-0.783	0.919	1.733	-0.091	-0.453	0.035	-0.814	1.571	0.442	0.008	0.318	-2.696	-0.592	-0.121	-0.15	-0.29	-0.369	0.368	0.507	-0.249	0.126	0.105	0.973	0.281	-0.202	-0.269	1.623	0.066	0.21	0.124	0.106	0.678	-0.985	-0.182	-0.356	0.456	0.716	0.567	-0.162	-0.073	1.332	-0.068	-0.179	0.331	0.095	-0.195	-0.568	1.158	1.024	1.824	-0.053	-0.07	0.191	-0.101	-0.234	0.398	-0.139	0.152	0.897	-1.644	0.266	0.221	0.226	-0.282	-0.296	0.07	-1.252	-0.131	-0.176	0.378	0.324	0.584	-1.328	0.79	0.489	0.875	-0.113	0.069	0.586	0.086	0.272	-1.581	0.788	1.176	-0.037	0.264	0.703	0.14	0.514	0.205	-0.291	-0.807	0.122	0.26	0.23	0.22	1.587	2.412	0.687	0.025	1.626	0.109	0.022	0.58	0.052	-0.545	0.047	-0.992	0.003	0.129	-0.139	0.487	0.109	0.564	0.36	1.086	-0.475	0.123	0.249	1.508	-0.12	-2.645	2.339	-1.133	0.109	-0.139	0.165	0.896	-0.03	0.078	-0.651	0.241	0.873	-0.044	-0.191	0.274	-0.007	0.104	-0.054	0.078	0.157	0.108	-0.305
X54885	X1493	0.269	-0.311	-0.007	1.603	0.481	1.085	0.482	0.18	0.596	1.71	0.235	0.257	-0.288	-1.124	0.379	-0.351	0.531	0.426	0.207	1.188	0.283	0.267	1.452	0.791	-1.715	0.263	0.392	0.736	0.271	-0.374	-0.306	0.358	-1.423	0.398	0.033	0.274	-0.013	3.316	0.685	-0.617	-0.51	0.348	0.596	1.002	0.014	0.182	0.691	-12.047	0.583	0.238	2.205	0.865	-0.107	3.119	0.583	0.488	2.207	0.065	0.862	0.005	-0.839	0.552	0.662	0.351	0.33	0.216	1.761	0.233	0.751	0.597	0.365	-0.128	0.401	-1.655	1.224	0.349	1.614	0.383	0.3	0.467	-0.104	-0.379	-0.698	0.489	0.198	0.261	0.295	2.168	2.448	-1.296	-0.609	-0.293	0.617	0.623	0.228	0.319	-1.257	1.759	0.252	-1.047	0.929	-2.404	0.791	-0.226	0.693	0.345	-0.359	0.457	0.232	0.38	-0.277	0.433	-1.668	0.191	0.851	0.483	0.058	0.973	3.08	0.261	1.321	-0.034	0.966	0.896	0.25	0.435	0.445	-1.908	0.239	1.978	-1.081	1.343	0.247	0.401	2.352	0.823	0.23	0.357	0.347	0.389	0.122	-4.0	5.654	1.055	-0.223	-1.144	-0.062	-0.852	1.157	0.257	-1.213	-0.673	0.149	-1.018	0.65	0.503	0.212	0.072	0.161	0.984	0.635	-1.806	1.645	0.24	1.437	0.581	0.238	-0.288	0.451	0.454	0.015	-0.424	-0.524	1.585	0.222	0.25	0.605	0.168	-0.678	0.198	0.201	0.539	-0.218	0.34	-0.062	-0.122	0.828	0.317	0.87	-1.226	-1.044	0.39	0.383	0.453	-0.052	1.134	1.764	-0.755	0.239	0.245	0.938	0.848	1.53	-0.654	0.158	0.292	0.149	0.426	0.117	-0.085	0.365	-0.871	0.145	0.134	-2.299	0.495	-0.3	0.718	0.259	0.447	2.196	-0.075	-2.127	0.132	0.218	1.021	-0.14	0.136	0.324	0.2	1.24	0.054	-0.46	0.271	-1.031	-0.873	0.85	0.548	0.623	0.631	1.134	0.477	0.119	1.056	-1.418	1.304	0.415	0.246	-0.401	-0.766	-0.913	0.57	-0.11	0.23	-1.018	-0.502	0.588	-0.86	0.356	-0.102	1.022	0.447	-0.199	-0.218	1.203	-0.172	0.258	0.257	0.048	0.576	0.345	-0.228	-0.306	0.416	-0.151	0.503	0.175	0.108	0.573	-0.08	0.224	0.208	0.191	0.262	0.156	-0.025	0.902	1.144	0.245	0.385	-0.331	0.22	0.463	0.278	-0.168	0.25	0.614	-0.615	0.154	0.239	0.355	-0.628	-0.372	0.591	0.768	1.664	0.417	-0.413	0.41	0.616	0.618	0.616	0.489	1.567	0.571	-0.02	0.715	0.275	0.681	0.342	0.231	1.306	0.697	-0.041	-1.542	0.206	2.957	0.322	0.111	-0.183	0.246	0.188	0.136	0.23	1.078	2.333	0.761	0.161	1.664	-0.53	0.273	-0.347	0.333	0.506	0.489	0.305	-0.091	0.189	0.356	0.384	0.432	0.412	0.198	1.27	-0.27	0.479	0.473	-1.491	-0.727	-0.51	2.647	-0.804	0.221	0.392	0.099	0.942	0.003	0.429	-0.327	0.259	1.282	0.252	0.278	0.007	-1.16	0.233	0.355	0.126	0.105	0.24	0.262
X54885	X1505	0.487	0.224	0.161	0.943	0.223	-0.167	0.245	0.108	0.277	1.379	0.151	0.188	0.027	0.221	0.321	-0.068	0.333	-0.211	-0.068	0.848	0.332	-0.008	4.323	-3.101	-0.554	0.217	0.052	-0.948	-0.586	0.072	0.202	0.337	-3.518	0.417	-0.498	-1.574	0.213	1.02	0.699	-0.236	0.15	0.172	0.862	-0.825	-0.781	2.834	0.663	-0.57	0.377	0.153	1.874	0.356	0.07	4.522	-1.205	0.049	2.625	0.145	1.152	0.268	-1.186	-2.331	-4.514	0.268	0.11	0.134	1.026	0.007	0.415	0.507	0.303	0.25	0.332	2.656	-0.365	0.158	-1.294	0.544	-0.841	0.115	-0.028	-0.425	2.182	0.526	0.274	0.296	0.188	0.2	-0.885	-0.4	-0.346	0.226	0.469	0.015	0.101	0.62	-0.188	-0.417	0.155	-0.828	0.76	-0.836	0.533	-0.563	0.558	2.255	2.103	-0.158	-0.737	-0.576	0.056	0.421	0.519	0.266	-1.331	-0.078	0.091	1.04	2.153	0.149	-5.067	0.203	1.092	2.269	-0.05	0.441	0.346	1.421	0.152	1.531	0.272	-0.987	0.11	0.118	1.67	0.531	0.147	0.308	0.227	0.151	-0.331	-2.155	2.022	0.297	0.131	0.225	0.258	-1.562	1.322	-0.418	1.009	-0.763	0.244	1.043	0.997	0.219	0.052	0.124	0.135	0.065	0.751	0.475	1.395	0.174	1.625	0.762	0.204	0.174	-1.238	-0.05	-1.487	-0.438	-4.978	2.691	-0.129	0.16	-0.126	-0.498	-1.686	-0.507	0.109	-0.723	-0.439	0.252	-0.002	0.204	0.906	-0.017	0.913	-0.984	-0.104	-1.38	0.256	0.432	0.215	0.943	1.431	-3.615	0.153	0.145	1.113	-0.091	1.426	0.813	0.488	0.239	0.109	0.507	0.102	0.237	-0.491	-0.314	0.17	0.008	-1.885	0.466	-0.1	0.935	0.212	-0.494	1.555	0.223	2.494	-0.179	0.209	0.661	0.229	-0.246	0.243	0.139	-1.049	0.117	0.174	0.136	-4.253	-0.065	0.548	0.695	0.774	0.486	1.613	-0.399	0.204	-0.346	-0.346	-0.336	0.17	0.145	-0.712	-0.049	-0.306	0.172	0.384	-0.043	0.622	0.251	0.379	-0.971	0.266	0.13	0.627	-0.235	-0.042	0.679	1.641	0.121	0.282	0.156	0.009	0.528	-0.299	-0.199	-0.227	0.357	0.641	0.453	0.154	0.112	0.618	0.189	-0.965	0.357	0.092	0.016	-1.474	0.852	0.395	0.96	0.15	0.595	0.163	-0.048	-0.279	0.396	0.22	0.144	0.199	0.356	0.45	-0.648	0.243	0.406	-1.425	1.035	1.055	1.982	0.452	0.435	0.478	0.229	0.633	0.415	0.397	0.772	-0.825	0.246	0.798	0.217	0.176	1.256	0.272	1.053	-0.19	-0.265	-0.494	0.16	2.312	-0.098	0.361	-0.985	0.157	0.26	-0.301	0.201	-0.499	1.996	0.67	0.14	1.362	-0.414	0.475	0.51	-0.323	-0.633	0.486	-1.19	0.124	0.027	0.093	0.267	0.162	0.301	0.394	0.186	0.492	-0.083	0.493	1.108	-0.841	-0.12	-0.171	4.439	-1.299	0.378	0.214	1.355	0.397	0.096	-0.06	0.235	-2.936	0.112	0.501	0.078	-1.021	0.152	0.294	-0.092	0.075	0.151	0.081
X54885	X35172	0.409	0.089	0.275	1.986	0.352	1.903	0.228	0.304	-0.261	1.158	0.316	0.226	0.505	0.86	0.015	0.235	0.204	-0.031	0.213	-0.734	1.187	0.101	3.021	-1.268	1.456	-0.302	0.451	-0.972	0.712	0.28	0.174	0.395	-1.879	0.423	0.361	-0.368	-0.414	1.74	0.667	0.444	-2.209	0.124	0.769	-1.324	-1.108	0.839	0.494	-2.783	0.997	0.156	1.865	0.967	-0.125	2.089	-3.436	-0.015	1.697	0.222	0.927	0.099	-0.522	-0.241	-0.408	0.166	0.393	-0.973	0.019	1.614	0.623	0.718	0.245	0.201	0.352	2.504	-5.069	0.322	-1.563	0.113	1.5	0.198	0.169	-0.637	1.116	-0.427	0.212	0.659	0.261	0.979	0.685	-0.378	-0.3	-0.296	0.62	0.387	0.074	0.515	0.231	-3.198	0.253	-0.811	1.077	0.672	0.844	-1.115	0.416	0.872	-0.153	0.466	-1.363	0.352	-0.205	0.462	2.75	0.849	0.248	0.334	0.284	1.456	0.826	0.272	-0.867	-0.321	0.889	2.208	0.335	0.166	0.497	1.389	0.245	-0.369	0.2	-0.309	0.218	0.041	0.681	0.088	0.258	0.342	0.223	0.318	-0.498	-3.214	5.542	1.764	0.113	0.616	0.225	0.785	1.156	0.369	0.821	-1.232	0.303	0.698	1.47	0.187	-0.001	0.262	0.204	0.359	0.613	-2.801	2.199	0.197	1.209	0.623	0.266	0.73	0.041	0.193	-1.453	0.567	-0.316	0.988	0.23	0.257	0.156	-0.464	-1.316	0.033	0.077	0.391	-0.737	0.34	0.125	1.518	0.181	0.247	-0.171	-0.822	0.506	0.171	0.06	0.481	0.365	0.708	0.129	-1.329	0.242	0.153	0.172	0.475	1.53	0.085	0.672	0.305	0.255	0.203	0.237	-0.042	0.336	-0.546	0.216	0.058	-1.365	0.461	0.538	0.621	0.327	2.438	2.212	0.229	0.641	-0.097	-0.168	0.299	0.15	0.183	0.322	0.192	-0.048	0.261	0.233	0.265	-6.464	1.183	0.464	0.521	0.359	1.152	0.193	0.309	0.152	-0.499	0.68	0.656	0.529	0.237	-0.144	-0.488	0.044	-0.284	0.438	0.285	0.554	0.36	1.152	-0.752	0.297	-0.278	0.815	0.161	0.503	0.681	1.099	-0.089	0.218	0.132	0.172	0.599	0.357	0.262	-0.383	0.425	1.55	0.456	0.232	-0.091	0.702	0.032	0.059	0.365	0.155	0.099	0.316	1.057	0.839	0.652	0.219	0.348	0.134	0.206	-0.841	0.486	-0.087	0.232	0.269	0.318	0.469	0.875	0.2	-0.746	0.204	0.295	0.761	1.751	0.355	-0.933	0.49	-0.037	1.027	0.49	0.206	0.849	0.259	0.062	0.616	0.331	-1.064	0.386	0.182	1.092	-0.497	-0.227	-0.564	0.253	2.573	-0.103	0.366	-1.215	0.252	0.618	0.277	0.258	0.708	2.542	0.776	0.227	2.731	0.73	1.045	-0.309	0.446	0.118	0.448	-2.115	0.265	-0.579	-0.048	0.447	-0.761	0.413	0.254	1.09	0.259	-0.274	0.469	0.58	0.211	0.871	-1.347	3.736	-3.022	0.307	0.091	1.037	0.282	0.45	0.205	0.276	1.557	0.255	0.484	0.345	-0.494	0.251	0.264	0.068	0.145	-0.078	0.229
X54885	X45413	-0.664	0.354	0.241	1.343	0.2	2.474	0.801	0.2	0.329	-0.812	0.331	0.312	0.574	0.628	0.136	0.294	0.461	-0.17	0.353	0.595	1.407	0.067	-2.266	1.014	0.366	0.41	0.245	-2.102	0.159	0.21	0.342	0.554	-0.498	0.805	0.142	-0.801	-0.036	2.11	0.793	-0.294	0.763	0.458	0.714	-0.044	0.841	-0.271	0.669	0.465	0.697	0.293	0.942	1.055	0.096	1.284	0.584	-0.096	0.65	0.309	1.038	0.227	-0.017	0.253	-1.31	0.314	0.515	0.142	1.291	1.426	0.628	-0.471	0.113	0.016	0.407	0.466	-0.019	0.284	0.787	0.662	2.461	-0.55	1.352	-0.028	1.139	-0.337	0.164	-0.289	0.317	1.403	2.67	0.222	0.569	-1.184	0.401	-3.726	0.306	0.682	1.156	1.164	0.086	-3.197	-0.34	3.768	-0.874	0.26	0.24	-0.307	0.298	1.123	0.492	0.696	-0.939	0.492	0.705	0.532	0.222	0.314	0.363	0.043	1.254	0.323	0.501	0.011	0.911	2.441	0.421	0.184	0.372	1.321	0.305	-0.715	1.509	1.264	0.304	-0.276	-0.623	-0.893	-0.075	0.316	0.376	0.389	-0.092	-2.285	0.762	1.044	0.316	1.379	0.286	1.404	0.105	0.242	1.635	0.246	0.315	2.429	1.18	-0.418	-0.12	0.253	0.311	-1.439	1.384	-0.533	2.192	0.325	2.073	0.349	0.324	-1.386	-0.068	0.462	-1.809	-0.046	0.91	-0.325	0.416	0.27	0.288	-0.025	-0.479	0.137	0.275	0.381	-0.364	0.384	0.383	2.626	0.052	-0.129	0.3	0.133	-0.583	0.821	0.302	0.457	0.432	0.734	1.658	0.98	0.162	0.24	1.063	0.682	1.752	0.684	0.363	0.3	0.044	0.377	0.229	0.083	-0.607	-0.36	0.31	0.203	-1.499	0.517	-0.658	0.868	0.04	1.499	2.112	0.326	-0.861	-0.332	0.338	0.652	0.468	0.569	0.276	0.297	0.301	0.173	0.299	0.323	-2.16	-0.319	0.664	0.404	0.209	0.756	0.595	0.547	0.389	-0.148	0.379	0.776	0.134	0.311	1.326	-1.47	-0.044	-0.464	-0.164	0.531	0.369	-0.183	1.136	0.35	0.401	-0.846	1.083	0.244	0.59	0.613	0.196	-0.212	0.332	-0.918	0.255	0.576	0.68	0.314	0.607	0.374	0.402	-0.074	0.294	0.193	0.425	-0.164	0.1	0.29	0.007	0.057	0.058	0.636	0.727	-0.416	0.278	-0.033	0.284	0.256	-1.249	-0.44	0.394	0.302	0.285	0.351	0.371	-0.426	-0.687	0.265	0.347	0.178	0.739	1.599	0.458	0.596	0.426	-0.366	0.877	0.63	-0.386	1.211	0.4	0.325	0.688	0.162	0.709	-0.301	0.106	-1.063	-0.148	0.279	0.819	0.298	1.642	0.238	-1.741	1.063	0.165	-0.854	0.282	0.144	1.288	1.594	-0.091	0.248	2.225	0.068	0.872	0.214	0.535	0.671	0.28	-2.17	0.294	0.319	0.421	0.327	-0.285	0.245	0.422	0.816	-0.549	0.378	0.143	1.082	-0.146	2.57	-1.121	0.286	-0.117	0.382	0.344	0.639	-0.066	0.402	0.114	0.306	1.128	0.22	0.47	0.602	0.997	0.041	0.295	0.255	0.148	-0.058	0.302
X54885	X20694	0.773	0.471	0.147	0.435	-0.489	-0.512	-0.314	-0.549	0.094	0.339	0.16	0.027	-0.133	-1.193	0.252	0.2	-0.55	0.572	-0.054	-5.026	-0.416	0.166	-4.856	0.921	1.207	-0.711	0.623	0.395	0.388	0.164	0.217	0.429	0.339	0.639	1.149	0.005	0.194	-0.6	-0.256	-2.033	1.695	-0.141	0.129	-0.569	-0.652	-1.235	1.083	4.092	0.73	0.149	-1.68	-0.281	0.052	4.983	2.504	-0.123	0.955	0.17	0.939	1.17	0.006	0.115	-1.156	0.141	0.032	1.386	0.172	0.465	-0.885	0.343	0.303	-0.279	0.166	1.536	-3.332	0.254	-2.446	-0.31	0.016	0.87	-0.06	0.102	-0.752	1.406	0.206	-0.805	0.026	-0.989	0.871	-1.725	0.364	1.131	-0.266	0.442	-0.027	0.899	0.445	3.043	0.103	1.248	-0.133	0.894	0.046	0.542	0.395	-0.29	1.547	0.682	-0.821	1.534	-0.8	0.549	-0.476	0.601	0.456	0.243	0.261	-0.107	-0.317	0.172	-1.388	-0.208	0.713	3.485	0.177	0.443	0.304	1.841	0.059	-0.195	2.404	0.935	0.165	0.233	1.936	-0.942	0.168	-0.358	0.017	0.238	-0.382	-2.425	3.244	-0.072	-0.308	0.431	0.08	3.639	-0.858	-0.396	0.7	1.919	0.089	1.798	-1.393	-0.484	0.26	-0.047	0.149	-1.66	2.685	1.618	2.017	0.138	-1.369	0.394	-0.205	-0.437	-1.695	-0.162	-0.901	-0.068	1.999	0.426	0.274	0.109	0.913	0.565	0.329	-0.032	0.163	-0.076	0.285	-0.323	-0.065	-0.979	-0.438	0.061	1.127	0.552	-0.193	0.241	-0.275	0.284	0.702	0.036	-1.637	0.521	-0.011	0.055	-0.414	-0.828	-0.154	-0.216	0.701	0.031	0.096	0.489	0.092	-0.821	0.403	-0.245	-0.57	-0.161	-1.104	0.033	-0.313	-0.416	0.084	-1.769	3.136	0.172	-0.937	0.2	0.043	1.143	0.876	0.212	0.031	0.153	-0.295	0.111	0.059	-0.072	0.623	0.948	0.274	-0.705	-0.295	0.512	0.338	-0.066	0.048	-0.05	-1.068	-0.651	-0.391	0.062	0.395	1.354	1.285	0.399	-0.209	-0.158	0.15	0.396	1.053	0.723	0.198	0.138	0.462	-0.269	0.685	0.465	1.832	0.298	0.248	-1.004	0.145	0.413	0.281	0.202	0.312	-0.111	1.291	0.518	0.139	-0.419	0.853	0.077	0.248	-0.262	0.11	0.151	0.033	-0.426	-0.03	-0.824	0.157	0.34	0.191	0.107	0.544	0.373	-0.272	0.157	-0.342	0.512	0.35	-0.612	-0.543	0.662	0.263	0.462	-0.331	0.538	-0.019	-0.113	-0.119	-1.043	0.442	-0.071	-0.052	0.603	0.118	0.247	0.015	0.349	-0.361	-0.73	0.097	-0.043	-0.233	0.275	0.524	-0.132	0.021	-0.086	-0.177	0.414	-0.175	0.007	0.245	-0.424	-0.753	0.014	-0.509	0.158	0.359	0.348	0.061	1.08	0.138	0.459	0.225	0.443	-0.092	0.252	0.394	-0.054	0.248	0.418	0.368	1.413	0.867	-0.163	0.24	0.366	0.128	1.479	1.517	-3.54	0.099	0.311	0.039	0.988	0.201	-0.137	0.22	0.183	1.871	-0.102	0.054	0.739	0.962	0.103	-0.201	0.228	0.066	-0.042	0.171
X54885	X1336	-1.168	0.407	0.019	0.515	-0.778	0.435	0.104	0.16	0.1	-0.724	0.275	0.134	0.088	1.057	0.045	0.051	0.459	0.049	-0.104	-6.882	1.436	0.016	3.073	-3.533	0.781	0.447	0.35	-0.235	1.042	0.17	0.131	-0.3	-0.915	-8.87	-0.901	0.206	-0.069	3.096	0.013	-0.196	-6.788	0.029	0.007	-0.283	-0.4	1.26	0.188	4.77	-0.106	0.105	-0.204	-0.639	0.259	4.28	-1.552	-0.19	2.365	0.131	1.119	-0.216	-0.14	0.874	0.702	-0.287	0.344	-0.457	-0.431	0.108	0.667	0.179	0.544	0.228	-0.156	0.36	-2.474	-0.069	-2.509	0.254	0.842	0.101	-0.003	-0.064	-0.25	-0.87	0.36	0.346	0.15	-0.082	0.339	3.08	-0.28	0.696	0.104	-0.098	0.145	0.692	-0.438	-1.303	0.09	-0.802	-0.749	-1.016	0.439	-0.005	0.681	-0.626	-0.182	0.317	-0.239	-0.22	0.132	0.116	0.971	0.246	0.394	-0.448	-0.014	0.348	-1.318	0.079	0.108	-0.049	0.26	0.494	0.296	-0.104	0.545	-0.87	0.095	1.734	-0.304	-0.576	0.115	0.31	-0.263	0.684	0.126	0.027	0.148	0.131	0.904	-0.971	-1.449	-0.205	0.134	1.262	-0.448	-0.001	-0.142	0.472	0.272	1.508	-0.066	0.909	-0.043	-0.003	-0.13	0.16	0.004	0.193	-0.753	-1.094	1.474	0.091	1.24	0.556	-0.157	0.154	0.871	0.268	2.285	-0.058	-0.429	0.447	0.035	0.122	0.618	-0.491	0.92	0.399	0.088	0.307	-0.509	0.267	0.11	1.867	-0.35	-0.018	-0.523	-0.201	1.459	0.255	0.313	0.132	0.173	1.084	-1.622	-3.824	0.145	0.076	1.191	0.212	0.592	0.358	-0.004	0.197	0.138	-0.174	0.083	0.531	0.033	-0.55	0.11	0.51	-0.396	0.355	0.266	0.588	0.091	1.828	1.319	0.079	-0.434	0.09	0.123	2.95	-0.798	0.635	-0.184	0.102	-1.783	0.102	0.062	-0.005	-0.609	2.74	-0.52	0.631	-0.538	-0.179	0.46	-0.805	0.207	0.564	0.243	1.011	1.213	0.005	-0.609	3.366	-0.76	-0.733	0.44	-0.378	0.084	0.004	0.581	-0.931	0.303	0.1	0.771	-0.187	0.182	0.724	-0.127	0.158	0.172	0.116	-0.116	-1.061	0.22	0.032	0.414	0.484	0.83	0.154	0.084	0.194	0.523	0.162	0.269	0.326	0.11	-0.089	0.786	1.771	1.093	-0.273	0.096	0.88	-0.237	0.105	-0.76	-0.722	0.4	0.117	-0.324	0.08	0.549	1.446	0.321	-0.814	-0.155	-0.842	-0.4	-0.198	-0.325	0.771	0.136	-1.246	0.811	0.112	0.357	0.531	0.346	0.156	0.391	0.376	-0.461	-2.405	0.353	-0.123	-0.87	0.112	-0.961	0.115	-0.548	-0.122	-0.426	1.6	0.116	0.35	0.236	0.265	-0.387	3.056	0.302	0.063	0.837	-0.29	1.057	-1.274	0.718	0.232	0.826	0.333	0.116	-0.112	0.018	0.512	-0.046	0.534	-0.187	-0.101	-0.452	-0.307	-0.091	1.146	-0.135	2.369	-1.364	5.128	0.012	0.457	0.016	1.261	-0.497	0.295	-1.292	0.252	1.62	-0.153	0.015	1.227	0.477	-0.015	0.138	-0.43	0.069	0.038	-0.017
X54885	X33447	-1.672	0.61	-0.097	-0.495	-0.67	-0.138	0.151	0.14	-0.45	-2.939	0.292	0.11	-0.132	0.773	-0.026	-0.131	0.523	-0.335	-0.386	-5.045	1.41	-0.145	1.711	-1.832	-0.465	0.661	0.428	0.054	-0.022	0.305	0.125	-0.256	-0.772	-5.938	-1.248	0.192	-0.146	1.711	-0.37	-0.393	-5.324	-0.024	-0.076	-0.091	-0.253	-0.649	0.311	1.341	-0.184	0.019	-0.566	-0.831	0.202	2.584	-0.91	-0.33	1.381	0.049	0.613	-0.576	-0.416	0.963	1.525	-0.233	0.183	-1.716	-1.034	-0.508	0.397	-0.393	0.755	0.322	-0.211	-0.745	0.372	-0.146	-0.111	-0.032	0.1	-0.077	-0.509	-0.122	-0.731	-1.376	0.303	0.596	0.09	-0.675	0.659	3.023	-0.363	0.614	0.036	-0.347	0.184	1.179	-0.483	-2.705	-0.001	-1.067	-0.757	-1.366	0.871	-0.73	0.922	-0.711	0.453	0.538	-0.607	-1.1	0.168	0.136	1.762	-0.257	0.467	-0.154	-0.191	0.841	-3.328	-0.023	0.658	-0.068	0.095	0.595	0.393	-0.141	0.454	-0.482	0.016	1.978	-1.15	-1.293	0.038	0.224	-0.092	1.322	0.038	-0.156	0.008	-0.102	1.499	-1.61	-2.23	-0.385	0.087	1.356	-0.411	-1.113	-0.412	0.974	0.047	1.851	-0.147	1.362	0.03	-0.114	0.221	0.137	-0.048	-0.517	-1.039	-0.089	2.087	-0.046	0.443	0.385	-0.06	0.021	1.043	0.321	3.658	-0.144	-2.043	0.09	-0.17	0.042	-0.321	-0.743	1.862	0.491	-0.009	0.408	-0.654	0.144	-0.03	2.033	-0.622	-0.146	-0.627	-0.375	2.325	0.178	0.258	0.419	0.121	1.102	1.715	0.274	0.106	-0.006	1.073	0.375	0.535	0.367	-0.119	-0.021	0.012	0.174	-0.002	0.5	-0.125	-0.645	-0.007	1.087	-0.691	0.32	0.695	0.856	-0.104	1.968	1.25	0.145	-0.983	0.047	-0.027	1.701	-0.695	0.879	0.163	0.01	-1.216	0.096	0.004	0.197	-0.052	2.002	-1.097	0.484	-0.409	-0.457	0.064	-0.747	-0.016	-0.329	0.449	0.854	1.345	-0.085	-0.686	3.264	-0.754	-0.601	0.166	-0.265	0.069	-0.142	0.539	-0.859	0.144	-0.002	0.237	-0.221	0.106	0.335	-1.767	0.124	-0.023	0.068	-0.19	-0.801	0.158	0.009	0.549	0.365	0.437	0.096	0.035	0.142	0.692	0.188	0.127	0.299	0.013	-0.065	0.369	1.235	0.855	-0.685	0.016	0.528	-0.245	0.005	-0.374	-0.865	0.103	0.029	-0.233	0.313	0.365	0.527	0.187	-0.545	-0.205	-0.514	-0.409	-0.189	-0.275	0.554	-0.113	-0.573	0.594	-0.187	0.25	-0.007	0.167	0.132	0.226	0.245	-0.598	-2.676	-0.091	-1.643	-0.559	0.16	-0.801	0.031	-1.807	-0.243	-0.743	1.657	0.026	-0.131	0.15	0.198	-0.787	1.492	-0.168	0.045	-0.641	-0.314	0.835	-2.463	0.515	-0.116	0.599	-0.082	0.083	-0.05	-0.099	0.419	-0.158	0.336	-0.147	-0.327	-0.628	-0.4	-0.861	0.819	-0.149	3.113	-1.672	4.634	-0.002	0.271	0.024	0.925	-0.661	-0.013	-0.816	0.24	0.935	-0.077	0.002	1.893	0.415	0.098	-0.065	-0.18	0.087	-0.026	-0.103
X54885	X53223	-0.072	0.451	-0.008	0.37	-0.201	-1.142	0.543	0.294	-0.065	-1.655	0.256	0.15	-0.226	-0.402	0.165	-0.076	0.423	-0.415	-0.272	-1.663	1.04	-0.076	1.551	-4.531	-1.976	0.468	0.18	-0.284	-0.181	0.209	0.065	-0.23	-3.004	-4.361	-1.093	0.433	-0.029	0.654	0.614	-0.132	-6.253	0.187	0.329	-0.627	0.072	-0.642	0.572	3.632	-0.189	0.077	-0.569	-0.372	0.252	2.642	-2.348	-0.076	2.777	0.107	0.726	-0.414	-0.046	0.424	0.556	0.005	0.378	-1.637	0.724	0.184	0.953	0.253	0.215	0.364	-0.075	-1.2	0.74	0.096	-0.199	0.046	0.905	-0.203	-0.766	-0.333	0.406	-0.446	0.316	0.264	0.099	-0.434	0.744	-0.43	-0.312	0.386	0.66	-0.648	0.137	0.194	0.161	-0.859	0.093	-0.791	-0.502	-2.125	1.158	-1.87	0.817	-0.583	-0.207	0.413	-1.063	-0.966	0.099	0.504	1.318	-0.219	0.284	-0.567	-0.152	1.048	1.688	0.106	-0.617	-0.005	0.304	1.351	0.522	0.245	0.291	-0.487	0.084	2.466	-2.161	-1.713	0.104	0.113	0.85	0.135	0.082	-0.045	0.179	0.075	0.454	-2.661	6.024	0.483	0.13	0.949	-0.219	-0.012	0.804	0.601	0.587	1.819	0.128	1.566	0.906	0.439	-0.552	0.143	-0.088	-1.032	-1.745	-1.891	2.305	0.052	0.346	-0.411	0.103	-0.359	0.679	0.408	0.391	-1.13	-2.208	1.636	-0.224	0.097	0.028	-0.349	0.556	0.44	-0.026	0.439	-0.831	0.168	-0.236	0.829	0.11	-0.066	-1.166	-0.557	1.685	-0.47	0.239	0.532	-0.257	1.239	0.626	0.252	0.136	0.091	1.346	0.482	1.226	0.401	-0.033	0.232	0.106	0.275	0.07	0.42	-0.135	-0.389	0.081	1.807	-2.162	0.492	-0.135	0.554	-0.028	1.988	1.4	0.163	2.175	-0.119	0.156	0.702	-0.634	0.978	0.199	0.088	-0.743	0.083	0.038	0.141	0.541	1.551	0.216	0.883	-0.105	0.021	1.607	-0.888	0.061	-0.228	0.099	1.845	1.441	0.086	0.123	2.287	-1.074	-0.306	0.103	0.039	0.022	-1.517	-0.23	-1.987	0.321	0.088	0.036	-0.21	0.137	0.439	-2.491	0.114	0.151	0.104	-0.05	-0.955	-0.179	-0.102	0.222	0.274	0.009	0.072	0.094	0.099	0.601	0.15	0.383	0.36	0.096	0.047	0.546	1.34	0.726	0.769	0.089	0.061	-0.003	-0.021	-0.902	-0.36	0.204	0.075	-0.231	-0.275	0.374	0.338	0.265	-0.375	-0.218	-0.547	-0.134	1.408	-0.345	0.36	0.155	0.191	0.508	-0.439	0.339	0.569	0.674	0.157	0.755	0.193	-0.702	0.474	-0.514	0.322	-0.524	0.297	-0.626	0.063	1.109	-0.369	0.067	-0.064	0.099	0.224	0.144	0.271	-0.978	2.366	0.316	0.005	1.3	-0.376	0.859	-1.817	0.517	-0.208	0.466	0.254	0.127	-0.095	-0.061	0.443	-0.27	0.162	-0.335	-0.8	-1.2	-0.067	0.152	1.173	-0.666	0.77	-1.211	8.468	0.061	0.365	0.193	1.099	-0.872	0.61	-0.823	0.216	1.637	0.077	0.37	1.028	-0.339	0.094	0.195	-0.074	-0.056	0.064	-0.002
X54885	X52434	0.874	0.491	0.273	0.571	0.18	1.257	-0.841	0.386	0.093	-1.579	0.313	0.15	0.576	-1.709	0.272	0.274	0.503	0.226	0.305	-1.428	1.091	0.317	-0.411	-1.094	0.444	-0.481	-0.304	-2.559	0.508	0.26	0.246	0.622	-0.866	1.26	-0.25	0.373	0.646	-0.276	0.696	1.191	-0.895	0.084	0.506	1.265	0.578	2.916	0.678	5.645	-1.133	0.261	1.291	-0.431	0.33	0.737	-6.935	0.143	2.961	-0.268	1.096	0.853	0.258	0.367	-0.974	0.291	0.439	1.568	0.411	1.68	0.843	0.528	0.448	0.053	0.289	4.615	-1.274	0.334	-0.37	0.249	1.026	-0.939	0.384	-0.617	1.205	-1.282	0.229	0.001	0.134	-0.039	0.834	2.313	1.039	0.002	0.19	-2.445	0.141	0.466	0.499	-4.831	0.262	-0.412	-0.307	-1.138	-0.181	0.209	0.152	1.576	-1.174	-0.038	0.765	1.393	0.274	0.07	-1.18	0.738	0.928	0.075	0.196	0.225	0.488	0.277	-1.64	0.399	0.345	2.268	-0.827	0.36	0.356	0.262	0.161	1.021	1.113	0.288	0.232	0.445	0.731	0.371	0.241	-0.273	0.208	0.337	1.118	-1.422	3.427	1.867	-0.277	0.762	-0.391	1.578	1.183	-0.046	1.065	-2.553	0.301	-0.654	1.755	0.252	-0.102	0.27	0.051	-1.374	0.264	-0.655	3.304	0.243	1.078	0.388	-0.245	0.35	0.243	0.065	-1.434	-1.103	-4.104	0.089	0.031	0.248	0.688	0.261	-1.626	0.493	0.268	0.549	-2.226	0.345	0.352	1.065	-0.179	0.322	-0.406	0.178	0.818	-0.267	0.382	0.366	0.421	0.98	-0.61	-1.045	0.197	0.258	1.474	-0.501	1.523	1.471	0.371	0.357	0.176	0.163	0.269	-0.011	-0.218	-0.12	-0.263	-1.164	-1.013	0.371	0.056	0.777	0.299	0.134	2.505	0.298	-2.483	0.047	0.09	1.012	-1.82	0.28	0.306	0.2	-0.153	0.211	0.104	0.274	-0.952	2.193	0.743	0.56	0.585	0.224	0.474	0.449	0.293	1.57	0.338	1.29	0.653	0.23	0.937	0.48	0.604	0.766	0.153	0.181	0.693	0.518	0.625	-1.068	0.365	0.188	0.992	-0.01	0.029	0.605	0.755	0.234	0.318	-0.25	-0.11	0.584	0.367	0.276	-0.041	0.301	-0.093	0.205	0.262	-0.512	0.599	-0.224	0.459	0.384	0.265	-0.082	0.504	0.896	0.987	0.736	0.262	0.598	0.275	0.222	-1.039	0.638	0.459	0.238	-0.036	0.123	0.498	1.151	0.065	-0.683	-0.054	0.325	0.599	0.989	0.367	0.13	0.481	0.333	1.253	0.334	0.48	1.476	0.879	0.263	0.216	0.298	0.851	0.694	0.292	1.778	0.671	-0.305	-0.457	0.172	1.961	0.013	0.321	0.013	0.237	0.316	0.044	0.243	1.114	3.221	0.251	0.236	1.27	0.027	1.032	-0.793	0.578	-0.298	0.46	-0.124	0.274	0.297	0.382	0.413	0.27	0.475	0.099	0.811	0.239	0.572	0.432	1.146	-0.391	-0.273	0.884	1.947	-0.297	0.376	-0.66	1.135	0.34	-0.376	-0.253	0.107	1.132	0.231	0.598	0.435	0.367	0.151	0.169	0.239	0.317	0.265	-0.102
X54885	X38165	-0.686	0.467	0.171	0.656	-0.472	0.016	0.412	0.226	-0.07	-1.948	0.278	0.059	-0.11	-0.266	0.304	-0.142	0.315	0.639	-0.167	-3.111	0.195	0.191	2.003	-2.691	-0.707	-0.144	0.538	-0.249	0.749	-0.03	0.176	0.021	0.149	-3.371	-0.857	-0.267	0.897	1.974	0.616	-0.441	-4.505	0.349	0.111	0.362	0.064	2.922	0.13	4.864	0.454	0.14	0.908	-0.427	0.33	3.765	-3.54	-0.037	1.823	0.198	0.565	0.79	-0.736	0.162	-0.39	0.268	0.351	-0.322	0.606	0.53	0.877	-0.434	0.463	0.125	-0.038	4.37	-0.222	-0.417	-0.747	0.227	1.931	0.561	-0.158	-0.119	0.819	-2.393	0.118	-0.108	0.194	0.531	-3.335	1.109	0.044	0.7	0.358	0.763	0.184	0.676	-0.34	-1.26	0.071	-1.044	0.088	0.024	0.051	0.293	-0.348	-0.078	0.275	0.764	-0.245	0.055	0.137	0.108	1.535	0.011	0.258	0.07	-0.06	-0.051	0.32	0.207	-1.821	-0.272	0.274	2.217	0.022	0.333	0.111	-0.974	0.183	-0.849	-1.973	-2.745	0.193	0.321	1.525	0.371	0.185	0.143	0.316	0.112	0.353	-1.722	-4.681	0.257	-0.486	0.964	-0.557	1.752	1.771	-0.066	2.522	2.172	0.175	1.991	1.464	-0.19	-0.183	0.216	0.067	-0.283	-0.085	-3.061	2.307	0.167	1.497	0.693	-0.258	0.058	0.546	0.358	1.385	-2.104	-3.05	0.226	0.026	0.177	0.239	-0.266	0.002	0.388	0.156	0.242	-0.28	0.296	0.171	3.427	-0.626	0.153	-1.255	-0.213	0.846	0.866	0.326	0.268	-0.278	0.829	-0.426	-1.0	0.185	0.19	1.202	0.017	2.082	0.064	0.014	0.323	0.202	0.501	0.194	0.561	-0.055	-0.843	0.191	2.177	0.071	0.132	-0.317	0.42	-0.007	1.039	1.937	0.243	-1.982	0.043	0.181	0.997	-1.356	0.363	0.138	0.133	1.585	0.196	0.212	-0.215	-2.933	1.856	0.568	0.569	0.458	-0.36	1.437	-0.754	0.275	0.614	-0.07	0.801	1.072	-0.094	-0.215	0.894	0.282	0.039	0.22	0.262	0.058	0.371	0.781	-0.577	0.37	0.164	0.532	0.038	0.199	0.543	1.175	0.231	0.232	0.193	0.192	0.046	0.054	0.155	0.087	0.408	0.248	0.29	0.147	0.244	0.918	0.217	0.35	0.343	0.162	-0.068	0.607	1.147	1.074	0.805	0.184	0.577	-0.014	0.156	-0.18	0.105	0.458	0.109	-0.015	0.253	0.488	0.877	0.312	-0.545	0.134	-0.665	-0.053	0.595	-0.107	0.17	0.21	0.275	0.736	0.412	0.514	0.696	0.762	0.088	0.216	0.338	0.139	-0.177	0.15	1.147	-0.248	0.161	-0.395	0.069	0.492	0.08	0.126	5.236	0.179	0.771	0.259	0.245	0.062	1.706	0.412	0.17	0.929	-0.107	0.575	-0.828	0.454	0.383	0.528	-0.093	0.143	0.127	0.078	0.458	0.202	0.424	-0.159	-0.16	-0.318	-0.089	0.219	0.119	-0.556	0.182	-1.392	2.822	-0.425	0.135	0.171	1.18	0.129	0.016	-0.064	0.254	0.405	0.221	0.065	0.775	0.44	0.161	0.138	-0.142	0.245	0.14	0.096
X54885	X37506	0.844	0.511	0.153	0.996	0.417	-0.092	-0.627	0.468	0.274	-0.733	0.298	0.313	0.389	-1.001	0.362	0.357	0.016	0.421	0.282	-0.711	0.967	0.338	1.737	-2.698	-0.022	-0.174	-0.65	-0.788	0.481	0.155	0.266	0.455	-0.617	-0.44	-0.511	0.328	0.699	-0.752	0.817	1.297	-0.587	0.126	0.476	0.648	0.354	2.161	0.756	3.955	-0.535	0.289	-2.109	0.488	0.298	1.332	-1.941	0.058	1.936	0.2	1.112	0.82	-0.022	0.107	-1.286	0.274	0.421	1.37	1.009	1.832	0.96	-1.205	0.452	0.134	0.375	4.674	-0.121	0.235	-0.609	0.273	1.208	-1.981	-0.135	-0.716	1.745	-0.686	0.171	0.214	0.162	0.151	1.473	0.761	0.727	0.32	0.49	-2.477	0.06	0.545	0.531	-4.359	0.295	0.122	-0.069	-0.392	0.162	0.21	0.0	0.909	-2.003	0.272	-0.079	1.272	0.063	0.414	-0.079	0.427	0.908	0.354	0.339	0.553	0.51	0.316	-2.57	0.267	0.679	2.318	0.231	0.327	0.294	0.284	0.229	1.024	0.909	-0.401	0.197	0.46	0.389	0.659	0.193	-0.156	0.294	0.416	1.017	-1.455	6.092	1.507	0.039	0.984	-0.179	1.733	-1.773	0.024	1.763	-0.006	0.339	-0.186	1.443	0.285	-0.291	0.315	0.026	-1.219	1.443	-0.732	3.096	0.276	0.145	0.687	0.088	0.043	0.572	0.415	0.641	-0.594	-0.626	0.603	-0.005	0.292	0.668	0.582	-1.113	0.433	0.178	0.552	-2.54	0.349	0.368	1.95	0.494	0.297	-0.047	-0.044	0.702	0.07	0.4	0.461	0.609	0.892	-0.277	-1.339	0.233	0.264	1.315	-0.775	1.147	1.138	0.094	0.375	0.124	0.375	0.282	0.004	-0.357	-0.461	-0.222	-0.37	-2.285	0.413	-0.215	0.776	0.354	0.989	2.437	0.311	-1.716	-0.076	-0.049	-0.188	-0.732	0.38	0.354	0.192	0.474	0.297	0.294	0.195	-2.116	2.289	0.932	0.557	-0.249	0.588	0.687	0.526	0.247	1.479	0.897	0.607	0.786	0.203	0.989	0.715	0.338	0.699	0.451	0.459	0.173	0.483	0.363	-1.159	0.193	0.114	0.87	0.314	0.013	0.561	1.128	0.233	0.28	-0.052	-0.289	0.584	0.27	0.316	0.417	0.318	0.659	0.364	0.267	-0.843	1.204	-0.686	0.468	0.393	0.287	0.079	0.39	1.179	0.928	0.835	0.297	0.535	0.266	0.254	-1.081	0.522	0.332	0.301	0.185	0.742	0.528	1.015	0.387	0.056	-0.27	0.323	-2.513	-3.065	0.326	0.136	0.471	-0.337	1.057	0.637	0.49	1.39	0.663	0.313	0.67	0.208	0.768	-1.008	0.299	1.718	0.207	0.361	0.078	0.102	1.772	-0.203	0.197	0.348	0.295	0.2	0.256	0.22	0.299	3.192	0.131	0.276	0.716	0.505	0.764	-0.422	0.575	0.112	0.429	0.421	0.266	0.199	0.414	0.392	0.139	0.498	0.111	1.246	0.252	0.608	0.226	1.181	-0.133	0.05	2.42	2.318	-0.145	0.329	0.195	1.124	0.387	-0.573	0.442	0.288	1.746	0.272	0.553	0.643	0.152	0.275	0.336	0.304	0.344	0.255	-0.077
X54885	X54957	-0.563	-0.07	0.212	0.757	-0.643	1.203	-1.683	-0.49	0.451	2.129	0.201	0.216	0.524	1.402	0.326	0.105	0.209	0.725	-0.143	2.032	0.773	0.039	2.508	-2.624	-0.314	-0.188	-0.214	-0.362	0.701	0.219	0.046	0.271	-0.804	-4.076	-1.346	0.607	0.602	0.853	0.852	-0.338	1.29	0.342	0.195	-0.141	0.381	0.896	-0.16	4.269	1.034	0.208	1.223	0.422	-0.396	1.438	-0.07	0.335	2.469	0.195	0.357	0.597	0.427	0.521	-1.549	0.214	0.438	-1.979	0.893	0.05	0.923	0.595	0.384	0.095	0.353	3.112	-1.761	0.147	-1.891	-0.179	0.708	-0.657	-0.238	-0.446	0.667	0.883	-0.193	0.328	0.258	1.221	-1.236	3.196	0.613	0.665	0.404	-0.031	0.129	-0.731	-1.069	-3.002	0.19	-1.642	0.42	-2.995	0.239	0.496	0.709	0.868	0.409	0.094	0.421	0.427	-0.395	0.469	1.618	0.268	0.744	0.511	0.149	1.282	1.33	0.051	-1.06	0.517	1.433	1.291	0.275	0.42	0.135	-1.237	0.207	-3.293	-2.29	-1.029	0.208	0.451	1.036	-1.915	-0.011	0.34	0.271	0.366	-0.186	-0.431	-1.104	1.969	-0.437	1.902	-0.621	0.678	0.102	-0.242	2.505	-0.22	0.276	1.728	0.894	0.26	0.22	0.235	0.207	-0.703	2.535	-1.14	2.022	0.227	1.536	1.237	0.21	0.033	-0.37	0.418	1.898	1.186	-1.601	0.725	0.394	0.221	0.527	-1.767	-1.705	0.505	-0.008	0.543	-0.133	0.337	-0.042	2.205	1.404	-0.541	0.959	-0.234	0.573	1.421	0.019	0.394	0.394	1.032	-0.048	-0.489	-0.006	-0.212	0.897	-0.246	2.179	-1.502	0.03	0.293	0.186	0.272	0.163	0.513	0.562	-1.01	0.222	1.324	0.41	0.451	-0.409	0.826	-0.129	2.132	1.791	0.231	-1.505	0.222	0.218	-0.05	0.217	0.653	0.298	0.099	-0.393	0.205	0.09	0.235	-1.749	-1.757	0.972	-0.228	-0.989	0.892	0.158	-0.233	0.285	1.059	-0.74	0.735	-0.219	0.159	1.095	-0.676	1.73	0.659	0.356	0.411	0.616	0.532	-0.241	0.721	0.158	0.032	0.917	0.378	0.492	-0.685	1.64	0.318	0.033	0.055	0.277	0.175	0.501	-0.333	-0.027	0.343	-0.466	-0.058	0.168	0.139	1.516	-0.044	0.176	0.355	0.2	-0.056	0.135	0.361	0.072	1.464	0.044	0.168	0.21	0.215	0.781	0.17	-0.23	0.165	0.722	-0.573	-0.142	0.251	0.315	-0.794	-0.539	-0.171	-0.957	-0.956	-0.446	0.352	0.346	0.745	-1.892	0.626	0.469	-0.101	-0.15	0.168	0.474	0.128	1.113	0.552	0.623	0.967	1.064	0.455	0.171	0.112	1.127	0.152	0.06	-0.337	0.21	0.671	0.278	-0.123	0.323	1.794	-0.051	0.206	1.32	0.807	-0.066	-0.197	0.476	0.026	0.008	-0.33	0.203	0.136	-0.325	0.436	-0.036	0.492	0.392	0.481	0.792	-0.146	0.353	-0.079	0.212	0.789	-2.754	-1.238	0.156	0.193	0.249	0.81	-0.201	0.525	-0.002	0.143	0.811	0.244	0.417	0.36	0.543	0.204	-0.254	0.265	0.29	0.153	0.251
X54885	X54958	-2.002	-0.562	0.217	0.533	-0.24	1.0	-1.091	-0.139	0.527	1.239	0.282	0.243	0.542	0.924	0.373	0.108	0.295	0.425	-0.152	0.45	1.016	0.203	3.112	-3.473	-0.063	-0.368	-0.152	-0.114	0.639	0.26	0.197	0.036	-0.466	-4.355	-0.725	0.497	0.504	1.7	0.686	0.569	1.414	0.141	0.328	-0.344	0.396	1.693	-0.732	6.82	0.591	0.192	1.557	0.242	-0.041	1.495	-0.691	0.224	3.129	0.222	0.532	0.462	0.322	0.459	-0.842	0.089	0.255	-1.689	0.63	0.224	1.028	0.706	0.399	0.051	0.206	1.905	-2.251	0.137	-1.527	0.111	0.604	-0.489	-0.226	-0.175	1.01	0.761	0.073	0.432	0.198	0.636	-0.394	2.33	0.368	0.389	0.654	0.174	0.065	-0.091	-0.579	-3.523	0.2	-0.675	0.997	-3.586	0.449	0.36	0.584	1.268	-0.802	-1.005	0.739	0.286	-0.095	0.535	0.322	0.509	0.709	0.449	0.16	1.022	1.133	0.104	-1.676	0.216	0.988	1.439	0.322	0.345	0.358	-0.363	0.213	-2.969	-3.894	-1.006	0.219	0.44	0.366	-0.911	0.073	0.326	0.218	0.357	0.211	-0.184	-0.99	1.839	0.035	1.238	-0.394	0.36	0.276	0.053	2.16	0.714	0.25	1.361	0.343	0.406	0.257	0.208	0.201	0.12	1.796	-2.266	1.28	0.182	0.488	0.975	0.24	0.07	0.697	0.308	1.056	1.497	-0.542	0.673	0.297	0.173	0.505	-1.066	-1.025	0.456	-0.04	0.587	0.183	0.323	0.125	1.644	0.459	-0.214	0.823	-0.018	0.816	0.984	-0.19	0.309	0.211	0.881	-0.621	-0.405	0.204	0.057	0.517	-0.142	1.443	0.235	0.262	0.323	0.164	0.345	0.152	0.434	0.289	-0.655	0.148	1.042	-0.226	0.459	0.09	0.571	0.03	1.8	0.892	0.223	-1.771	0.275	0.213	0.284	-0.019	-0.626	0.294	0.029	-1.515	0.163	0.236	0.195	-0.767	-1.129	0.886	-0.524	-0.166	0.263	0.767	-1.007	0.058	1.806	1.304	0.729	0.353	0.201	0.916	-1.26	0.439	-0.751	0.26	0.031	-0.095	0.581	0.4	-0.141	0.171	-0.002	1.133	0.429	-0.202	0.501	1.305	0.308	0.219	0.193	-0.221	0.58	-0.656	-0.154	0.506	0.375	0.455	0.333	-0.032	-0.17	1.155	0.044	-0.313	0.365	-0.011	0.222	0.726	0.521	0.824	1.368	0.049	0.799	0.232	0.014	-0.386	0.641	0.3	0.112	0.716	-1.17	0.144	1.087	0.348	0.294	-1.272	-0.078	0.593	0.256	-0.144	0.168	0.241	0.74	-3.859	0.659	0.394	1.139	0.225	0.278	0.247	0.353	-0.9	0.644	0.485	1.222	1.126	0.215	0.502	0.188	-1.121	0.318	-1.287	0.476	0.181	0.036	0.249	0.285	1.21	1.75	-2.285	0.103	1.581	-0.267	0.707	-0.045	0.571	-0.802	0.657	-0.66	0.087	0.255	0.313	0.443	-0.005	0.498	0.39	1.271	-0.021	-0.456	0.025	1.156	0.238	1.187	1.614	1.239	-0.305	0.11	0.232	0.981	0.385	0.093	-0.532	0.265	1.396	0.023	0.38	0.144	-0.194	0.213	-0.078	-0.17	0.268	-0.012	0.22
X54885	X44681	0.382	0.116	0.164	0.603	-0.159	-0.288	0.314	0.379	0.241	0.967	0.309	0.237	0.354	-0.664	0.378	0.164	0.439	-0.328	-0.023	-0.412	1.158	0.192	4.689	-6.783	-1.061	0.404	0.327	-0.808	0.692	0.272	0.057	-0.236	-2.902	-1.657	-0.875	0.548	0.465	0.96	0.847	0.674	-3.899	0.132	0.559	-0.155	0.559	3.571	0.322	4.997	0.407	0.213	0.057	0.416	0.306	2.581	-2.315	0.15	3.105	0.244	0.693	0.076	0.149	0.292	0.658	0.183	0.445	-0.137	0.963	0.975	1.084	0.534	0.371	0.244	0.221	0.255	-0.373	0.032	0.278	0.411	0.658	-0.556	0.322	-0.412	1.547	-0.17	0.299	0.21	0.068	0.149	0.169	0.578	0.059	0.496	0.599	-0.668	0.219	0.16	0.284	0.393	0.223	-0.828	0.477	-2.077	0.848	-0.124	0.747	0.829	-0.433	0.636	-0.258	-0.93	0.1	0.519	0.953	0.496	0.421	0.362	0.133	0.853	1.877	0.197	-0.54	0.063	1.021	2.08	0.665	0.413	0.384	-0.125	0.16	1.194	-0.934	-1.309	0.238	0.24	1.247	0.333	0.241	0.211	0.319	0.315	0.33	-1.643	2.798	0.468	0.135	1.688	-0.286	1.145	0.663	0.125	1.092	1.764	0.291	1.211	0.484	0.473	-0.055	0.092	0.097	-0.436	-0.68	-5.463	2.146	0.242	0.048	0.326	0.132	-0.32	0.693	0.419	-0.114	-1.179	-0.232	2.674	-0.069	0.236	0.58	-0.635	-0.458	0.472	0.131	0.513	-0.97	0.342	-0.158	1.59	0.363	-0.156	-0.619	-0.33	0.995	0.814	0.336	0.46	-0.036	1.202	-0.805	-2.629	0.226	0.221	1.274	0.515	1.243	0.539	-0.091	0.221	0.221	0.478	0.2	0.471	0.098	0.124	0.242	1.912	-1.335	0.514	-0.344	0.655	0.004	1.869	1.15	0.275	0.287	-0.138	0.261	-0.645	-0.38	0.357	0.316	0.23	0.008	0.215	-0.45	0.227	-0.024	1.341	0.657	-0.365	0.036	-0.078	1.563	-0.938	0.231	0.189	0.021	1.437	0.913	0.235	-0.217	1.46	-0.878	-0.293	0.239	0.209	-0.061	-0.737	-1.659	-2.431	0.372	0.223	0.617	-0.065	0.208	0.678	-0.274	0.213	0.319	0.233	0.146	0.217	0.004	-0.704	0.248	0.29	0.334	0.307	0.207	0.132	0.722	0.148	0.432	0.371	0.205	0.125	0.634	1.384	0.85	1.043	0.225	0.602	0.225	-0.149	-0.841	0.323	0.318	0.241	0.084	-0.616	0.48	0.635	0.336	-0.15	-0.801	-0.503	-0.014	0.82	-0.138	0.306	0.379	0.624	0.763	0.363	0.442	0.934	0.789	0.157	0.749	0.297	-0.506	1.022	-0.107	1.131	-0.334	0.276	-0.369	0.17	1.514	-0.328	0.418	-0.034	0.215	0.46	0.193	0.308	-0.295	2.33	0.51	-0.017	1.409	-0.421	0.79	-0.051	0.565	-0.125	0.564	0.311	0.247	0.025	0.205	0.416	-0.101	0.379	-0.263	-0.087	-1.503	0.109	0.451	1.151	-2.647	-0.018	-0.52	4.282	-1.17	0.416	0.284	1.009	0.075	0.433	-0.577	0.3	1.469	0.247	0.447	0.635	-0.623	0.237	0.406	0.015	0.146	0.229	0.19
X54885	X52633	-0.004	0.055	0.227	1.37	0.192	1.001	-1.321	0.129	0.028	2.609	0.26	0.284	0.567	-0.272	0.332	0.125	0.316	0.99	0.337	2.121	0.059	0.109	6.612	-3.867	-0.376	-0.179	-0.086	0.297	0.722	0.27	0.078	0.005	-0.525	-0.341	-1.053	0.667	0.037	1.297	0.609	-0.411	0.803	0.345	0.202	-0.387	-0.216	1.228	0.237	5.67	1.017	0.269	-0.511	-0.013	0.129	2.245	-0.049	0.36	3.097	0.136	0.367	0.819	0.184	0.816	-0.281	0.122	0.369	-0.43	0.525	1.572	0.562	-0.432	0.395	0.177	0.36	1.945	-1.07	0.236	-1.326	0.651	1.037	-0.857	0.214	-0.091	1.096	1.145	-0.049	0.768	0.259	1.273	0.847	2.14	0.384	0.449	0.606	0.124	0.083	-0.226	-1.177	0.754	0.252	0.476	0.761	-1.877	0.435	0.461	0.743	0.314	0.106	0.757	0.506	0.314	0.08	0.455	0.026	0.527	0.753	0.504	0.052	1.025	2.609	0.177	-0.896	-0.452	1.024	1.079	0.199	0.394	0.458	-0.107	0.266	-0.085	-1.217	-0.477	0.272	0.294	0.873	-0.549	0.258	0.442	0.356	0.383	0.614	-0.661	2.212	1.819	0.12	1.047	-0.437	0.774	-1.63	-0.097	1.901	1.169	0.289	-0.636	0.315	0.381	-0.353	0.071	0.275	0.591	0.905	-1.986	0.913	0.291	1.08	0.702	0.255	0.478	0.685	0.385	0.477	0.236	-2.524	1.478	0.352	0.274	0.385	-0.231	-0.68	0.442	0.221	0.568	-0.506	0.336	-0.032	0.432	0.693	-0.417	0.674	-0.566	0.35	1.062	0.238	0.259	0.21	0.991	-0.109	-3.029	0.23	0.263	0.452	0.243	2.609	-1.086	-0.455	0.337	0.184	0.084	0.202	0.442	0.468	-1.409	0.269	2.609	-0.196	0.5	-0.224	0.474	0.048	0.981	1.376	0.086	-0.7	0.304	0.29	0.709	-0.044	0.387	0.231	0.18	-2.075	0.249	0.273	0.275	-1.379	-2.676	0.731	0.185	-0.925	0.84	0.523	-1.428	0.324	1.027	-0.221	1.247	0.708	-0.121	1.183	-1.97	1.039	0.174	0.433	-0.852	-0.543	0.597	-1.441	-0.238	0.047	0.018	1.3	0.424	-0.1	0.359	1.444	0.33	0.335	0.255	0.243	0.595	-0.979	-0.41	0.309	0.41	0.697	0.497	0.206	0.188	1.066	0.03	-0.185	0.385	0.263	0.271	0.055	0.808	0.076	1.6	0.27	0.507	0.229	0.271	0.594	0.321	-0.157	0.274	0.56	-1.635	0.464	1.242	0.298	0.5	-2.044	0.455	-1.243	-0.626	-0.649	0.301	0.368	0.799	-2.277	0.696	0.481	1.308	-0.061	0.212	0.445	0.338	0.897	-0.088	0.228	0.945	0.857	-0.7	0.576	0.244	-0.208	0.449	0.504	-0.524	0.267	0.403	0.307	0.15	1.399	2.086	0.875	0.03	1.47	0.214	0.019	-0.03	0.396	0.213	0.478	-0.986	0.111	0.323	0.237	0.421	-0.671	0.503	0.265	-0.229	0.297	-0.225	0.473	1.33	0.302	-0.432	-0.692	0.586	-0.531	0.413	0.312	1.107	0.151	0.505	-0.359	0.208	0.585	0.294	0.62	0.623	-0.072	0.274	0.102	0.257	0.148	0.207	-0.321
X54885	X52634	-0.094	0.162	0.251	1.547	0.275	0.966	-1.839	0.056	0.062	2.436	0.223	0.299	0.569	0.157	0.33	0.155	0.304	1.023	0.333	2.025	0.032	0.042	7.03	-4.305	-0.992	-0.194	-0.228	0.191	0.653	0.264	0.021	-0.203	-0.146	0.347	-1.283	0.664	-0.038	1.638	0.682	-0.321	1.101	0.336	0.205	-0.642	-0.184	0.997	-0.201	7.772	0.926	0.283	-0.514	0.053	0.096	2.318	0.052	0.406	3.398	0.185	0.301	0.947	0.321	0.897	-0.257	0.069	0.417	-0.444	0.626	1.717	0.652	-0.376	0.397	0.236	0.384	2.284	-0.655	0.293	-1.175	0.642	1.226	-0.886	0.073	-0.226	1.085	1.116	-0.284	0.775	0.239	1.561	0.801	2.293	0.378	0.512	0.578	-0.047	-0.043	-0.267	-0.766	0.694	0.278	0.415	0.811	-2.461	0.335	0.472	0.924	0.929	0.354	0.756	0.31	0.617	-0.02	0.441	0.471	0.482	0.922	0.541	0.032	1.211	2.197	0.159	-1.017	-0.574	1.146	1.126	0.192	0.406	0.371	0.145	0.277	-0.307	-2.54	-0.758	0.287	0.05	0.947	-1.011	0.266	0.459	0.364	0.334	0.497	-0.93	2.739	2.062	0.095	1.094	-0.574	0.637	-1.102	-0.217	2.15	1.567	0.329	-0.382	0.495	0.446	-0.46	0.077	0.279	0.81	0.81	-3.485	1.382	0.304	1.15	0.768	0.297	0.512	0.753	0.398	0.364	-0.083	-2.94	1.33	0.358	0.287	0.512	-0.312	-1.097	0.531	0.179	0.567	-0.806	0.301	-0.005	1.224	0.732	-0.529	0.789	-0.905	0.364	1.253	0.287	0.305	0.142	1.078	-0.302	-4.484	0.231	0.266	0.672	0.225	2.36	-0.9	-0.611	0.352	0.192	0.236	0.195	0.432	0.461	-1.393	0.28	2.003	-1.108	0.504	-0.232	0.567	0.06	1.313	1.449	0.046	-1.177	0.321	0.235	0.823	-0.091	0.279	0.327	0.11	-1.691	0.286	0.182	0.296	-1.529	-0.639	0.668	0.362	-1.112	0.865	0.612	-0.419	0.121	1.216	-0.111	1.215	0.508	0.19	0.898	-2.844	0.743	0.369	0.365	0.041	-0.62	0.589	-0.46	0.069	0.115	-0.02	1.206	0.48	0.125	0.445	1.622	0.349	0.342	0.072	0.367	0.591	-0.513	0.053	0.047	0.434	0.657	0.51	0.203	-0.055	1.325	-0.014	0.138	0.359	0.172	0.29	0.235	0.592	0.209	0.987	0.247	0.576	0.28	0.283	0.16	0.501	-0.138	0.26	0.452	-1.426	0.361	0.12	0.316	0.306	-2.318	0.203	-0.603	-0.673	-0.169	0.333	0.442	0.811	-2.034	0.671	0.49	1.21	0.202	0.085	0.71	0.333	0.868	-0.086	0.325	1.236	0.769	0.301	0.435	0.286	0.477	0.433	0.313	-1.038	0.201	0.431	0.284	0.2	0.991	2.409	0.304	0.261	1.852	0.26	0.016	-0.367	0.445	-0.285	0.425	-0.876	0.199	0.269	0.162	0.453	0.105	0.503	0.372	-0.602	-0.025	-1.231	0.47	1.029	0.226	-0.253	-0.434	0.02	-0.622	0.412	0.331	1.107	0.386	0.527	-0.273	0.329	1.169	0.289	0.352	0.67	0.253	0.286	0.103	0.109	0.275	0.21	0.281
X54885	X54942	-0.154	0.223	0.065	0.756	-0.07	1.345	-1.056	-0.045	0.028	2.189	0.254	0.195	0.662	-0.036	0.364	0.042	0.195	0.494	0.011	2.189	0.039	0.002	4.774	-3.719	0.834	0.067	-0.268	-0.621	0.816	0.089	-0.131	-0.114	0.214	0.257	-1.244	0.425	0.342	0.554	0.42	-0.485	0.724	0.196	-0.032	0.232	0.154	1.618	-0.41	3.64	0.388	0.149	0.25	-0.277	-0.007	1.913	-1.089	0.122	3.275	0.17	0.597	0.512	0.132	0.603	-1.138	0.119	0.285	-1.219	0.334	0.996	0.422	-0.198	0.313	0.107	0.266	1.81	-2.27	0.12	-1.169	0.502	0.288	-0.759	0.066	-0.08	0.757	0.788	-0.691	0.662	0.093	0.313	1.25	1.807	0.323	0.501	0.73	-0.219	-0.088	-0.494	-0.804	0.897	0.117	-0.241	0.982	-2.135	0.285	0.161	0.534	0.8	-0.226	0.531	-0.411	0.238	0.044	0.605	-0.129	0.315	0.59	0.39	0.059	0.888	1.644	0.098	-0.292	-0.431	0.629	1.065	-0.05	0.369	0.56	-0.373	0.154	-0.106	-2.468	-1.82	0.155	0.481	0.282	-0.776	0.142	0.248	0.193	0.393	0.239	-0.027	3.264	1.027	-0.168	0.398	-0.339	0.02	-0.619	-0.242	1.447	0.726	0.194	1.167	-0.225	0.256	-0.145	0.085	0.121	-0.466	0.922	-3.031	0.993	0.138	-0.19	0.768	0.154	0.126	0.467	0.278	0.215	-0.05	-2.065	0.877	0.151	0.159	0.737	-0.442	-0.586	0.279	0.151	0.512	-0.401	0.298	-0.127	1.003	0.415	-0.206	0.292	-0.478	0.359	0.572	0.111	0.131	0.081	0.772	-0.892	-1.369	0.119	0.16	0.661	0.128	1.935	-1.115	-0.539	0.311	0.083	0.014	0.121	0.415	0.445	-0.947	0.147	1.126	-1.04	0.454	-0.193	0.489	0.124	1.405	0.657	0.05	-0.584	0.198	0.185	0.648	-0.209	-0.6	0.286	-0.136	-1.436	0.141	0.039	0.179	1.141	-1.702	-0.12	-0.503	-0.587	1.029	1.157	-0.96	0.024	0.281	-0.26	1.766	0.847	-0.26	0.746	-3.059	0.44	-0.719	0.442	-0.533	-1.524	0.568	-0.369	-1.573	-0.146	0.153	1.119	0.265	-0.142	0.146	1.465	0.3	0.175	0.051	0.206	0.567	-0.628	0.019	-0.398	0.411	1.466	0.561	0.136	-0.164	1.141	-0.109	-0.454	0.356	0.073	-0.054	-0.577	0.762	0.809	1.359	0.048	0.784	0.185	0.014	0.133	0.462	-0.268	0.153	0.879	-1.113	0.512	1.073	0.337	0.518	-1.065	0.416	-0.824	-1.225	0.078	0.769	0.077	0.726	-0.611	0.645	0.473	1.125	-0.273	0.055	0.838	0.344	-0.859	-1.216	0.495	1.209	0.783	-0.419	0.212	0.058	-0.415	0.123	0.522	-0.763	0.159	0.328	0.243	0.17	1.198	1.753	0.785	-0.002	1.577	-0.015	-0.574	-0.191	0.558	-0.767	0.643	-0.632	-0.133	0.219	0.272	0.432	-0.397	0.487	0.398	0.862	-0.43	-0.559	0.473	1.143	-0.063	-1.863	0.845	-2.6	-0.359	-0.051	0.247	0.966	0.376	-0.472	-1.125	0.258	1.387	0.134	0.147	0.644	-0.224	0.147	-0.046	0.078	-0.155	0.153	-0.133
X54885	X1508	-0.311	0.813	0.041	0.125	-0.053	0.93	-0.183	0.193	-0.092	1.746	0.222	-0.108	0.342	-2.827	-0.033	0.094	0.342	-0.684	-0.135	0.08	1.154	0.099	-0.118	-3.095	2.1	0.208	0.393	-0.307	0.491	0.131	0.056	0.123	-4.053	-1.149	-0.189	-0.553	1.24	-1.813	0.336	-1.689	0.008	-0.075	0.212	1.562	-0.481	0.755	0.58	-3.71	1.065	0.083	0.875	-0.741	0.211	2.338	-2.177	0.131	2.557	-0.446	0.946	1.041	0.197	0.132	-4.583	0.245	0.523	2.165	-0.912	-0.006	0.416	0.682	0.265	0.242	0.3	2.269	-1.415	0.355	0.729	0.915	-0.189	0.697	0.531	-0.264	-0.391	-1.726	-1.774	0.482	0.175	0.816	-0.509	1.511	2.141	0.602	0.232	-0.704	0.026	0.116	0.155	-3.341	0.09	1.042	0.702	-2.134	-0.201	-0.012	0.874	-0.001	3.353	-0.146	-0.624	1.228	0.264	-0.124	-1.765	0.083	-0.242	0.455	0.257	0.768	-0.756	0.162	-1.515	-0.741	0.479	1.392	-1.492	0.056	0.704	1.284	0.022	1.447	-0.485	0.122	0.084	0.197	1.355	-0.957	0.012	-0.176	0.227	0.299	-0.671	-2.291	12.2	2.069	-0.487	-1.786	0.5	-0.345	0.186	0.305	2.837	-0.825	-0.088	0.074	0.912	-0.079	-0.808	0.142	0.046	-0.411	-0.142	-0.738	0.903	-0.221	0.889	0.429	0.119	-0.418	0.154	0.268	0.088	-0.355	-2.126	-0.299	-0.01	0.099	-0.62	-0.159	0.013	-0.432	0.102	-0.241	-0.915	0.301	0.011	0.202	0.646	0.269	-0.333	-0.234	-0.221	-0.342	0.359	0.326	0.054	1.226	-0.091	1.078	0.097	0.097	-2.307	0.246	1.025	0.288	-0.058	-0.087	-0.012	0.184	0.081	-0.382	0.521	-0.702	0.116	1.31	1.138	0.422	-0.62	0.729	0.337	-1.775	1.111	0.125	1.067	0.161	0.199	-0.265	-0.918	-0.012	0.27	0.064	-0.829	-0.13	0.097	0.123	-0.755	1.482	0.443	0.079	0.762	0.456	1.095	1.129	0.11	-1.051	-1.205	1.024	0.196	0.069	-1.335	-2.781	-2.039	-0.168	0.18	0.343	0.476	0.316	0.725	0.021	0.242	0.09	1.029	-0.448	0.13	-0.442	1.392	-0.447	-0.14	0.058	0.301	0.468	-0.532	0.168	-0.383	0.151	-0.608	0.397	0.039	0.039	0.231	-0.085	0.43	0.348	0.032	0.072	0.282	-0.323	0.46	1.677	0.081	0.402	0.162	0.064	-0.404	0.364	0.366	0.106	-0.445	-0.91	0.392	0.496	-0.39	-0.439	0.07	0.346	0.369	1.134	-0.471	-2.756	0.291	0.391	0.728	0.7	0.415	0.905	0.568	0.169	0.157	0.261	0.606	-0.597	-0.272	1.155	-0.316	-0.169	-0.419	-0.03	2.24	-0.42	0.24	-1.484	0.061	0.361	0.248	0.087	1.118	1.603	0.107	0.062	0.71	-0.311	1.475	0.287	0.078	-0.713	0.646	-0.409	0.126	-0.036	0.178	-0.393	-0.021	0.521	0.1	-1.07	-0.741	-0.607	0.511	-0.137	-0.063	-0.679	0.92	-0.169	-0.025	0.294	-0.043	1.36	-0.024	-0.262	-0.128	0.129	0.8	-0.136	0.164	0.098	0.938	0.024	0.086	-0.041	0.06	0.016	-0.071
X54885	X48841	0.855	-0.144	0.162	-0.135	0.377	0.115	0.224	0.378	0.277	0.607	-0.196	0.162	0.028	-0.562	0.328	0.003	0.408	0.278	-0.069	0.246	0.611	0.199	0.863	1.319	1.224	-0.266	-0.353	0.263	-0.592	0.133	0.173	-1.102	-1.65	2.103	0.265	-0.139	-0.606	-1.654	-0.569	1.744	0.285	-0.044	-0.6	-0.344	-1.105	-0.83	0.556	-0.738	-0.664	0.063	-0.746	-0.685	0.076	0.42	0.987	-0.078	-1.643	0.126	0.296	0.258	0.521	0.717	2.103	-0.266	0.296	0.211	0.799	1.101	-0.822	-0.346	-0.356	0.268	-0.069	-1.859	2.103	0.213	2.103	0.475	-0.483	0.169	-1.279	0.015	0.979	-0.253	0.116	-0.467	0.181	-0.399	1.892	-1.232	-0.193	0.241	-0.008	-0.53	0.141	-0.166	-0.635	-4.224	0.067	1.808	-0.001	1.433	-0.382	0.303	-0.571	0.058	2.103	-0.352	-1.425	-0.235	-0.478	0.015	2.103	-0.41	0.49	0.432	0.244	-0.893	0.464	0.014	0.206	0.079	1.732	2.103	0.235	0.071	-0.399	1.042	0.045	2.103	-0.73	-1.344	0.094	-0.343	1.505	0.387	-0.024	0.226	-0.088	-0.145	0.644	0.285	1.657	-0.12	0.273	1.215	-0.768	-1.37	-1.006	-0.422	2.103	0.64	0.168	2.103	1.348	-0.403	0.084	-0.079	0.137	-0.852	0.42	-0.871	0.168	0.164	2.103	0.174	0.166	0.409	-0.662	0.02	0.954	-1.33	-4.79	-0.671	-0.214	0.113	0.126	-0.149	-0.681	0.523	0.009	0.108	-0.068	0.16	0.291	2.103	1.006	0.115	0.513	-0.466	0.392	-0.295	0.268	0.116	0.208	0.844	2.103	1.447	0.14	0.101	0.812	0.64	1.349	1.378	-0.08	0.167	0.102	0.159	0.118	-0.218	0.15	-0.505	0.102	1.095	-0.525	0.269	-0.659	0.454	0.089	2.103	0.127	0.197	-0.564	-0.178	0.038	4.18	-0.418	-0.545	0.242	0.05	-0.829	0.047	0.13	0.106	-2.247	-1.683	0.817	0.659	-0.069	0.327	1.278	1.194	-0.318	0.086	1.502	0.95	0.646	0.106	1.979	-2.725	2.995	0.118	-0.003	0.924	-0.219	-0.377	0.544	-0.456	0.204	0.091	-1.055	0.54	-0.153	0.428	-0.843	-0.018	-0.446	0.018	0.232	0.111	-0.327	0.013	0.77	-0.246	-0.982	0.094	0.067	-0.056	1.075	-0.096	-0.531	-0.88	0.105	-0.046	0.322	-3.063	0.201	1.284	0.099	0.034	-0.307	0.052	0.13	0.093	-0.055	0.117	-0.536	-0.373	0.48	0.26	-0.112	-0.827	0.027	0.534	-0.443	1.752	0.249	-0.22	-0.294	-0.017	0.485	-0.379	-0.253	1.06	-1.002	0.233	0.712	0.005	-0.781	-1.425	0.148	-1.597	1.104	0.335	2.013	0.097	0.243	-0.375	-0.169	-0.738	-0.017	-1.02	0.209	0.148	-0.622	0.727	0.153	0.05	-1.141	1.183	0.896	-1.655	-0.042	0.565	0.603	1.004	-0.845	0.254	0.068	-0.29	-0.18	-1.719	-0.309	2.451	-1.057	0.665	-0.122	-1.08	-0.654	-0.58	0.736	-0.301	0.094	0.066	0.222	0.42	-0.715	-0.095	0.419	0.242	0.538	0.168	-0.082	0.644	0.821	-0.026	0.326	0.212	0.042	0.107	0.16
X54885	X36103	1.227	-0.08	0.088	0.08	0.348	-0.154	0.249	0.475	-0.063	1.338	-0.094	0.159	0.183	-1.905	0.372	-0.011	0.365	0.305	0.11	-1.39	1.185	0.201	0.627	0.012	1.249	-1.128	-0.284	0.302	-1.397	0.162	0.145	-1.321	-2.237	1.038	0.137	-0.331	-0.535	-0.595	-0.169	1.879	-1.827	-0.194	-1.093	0.773	-0.747	0.089	0.583	3.452	-0.837	0.029	-0.837	-0.886	-0.079	2.617	-1.501	-0.024	-0.322	0.008	0.91	0.285	0.398	0.799	1.978	-0.218	0.303	0.153	0.086	1.526	-0.932	0.051	-0.644	0.178	-0.052	-1.161	-0.42	0.122	2.098	0.479	-0.109	0.482	-1.098	0.051	1.022	0.127	-0.063	-0.712	0.18	-0.263	1.987	0.331	0.125	0.103	0.143	0.176	0.112	-0.268	-0.236	-2.462	0.057	1.456	-0.072	0.413	-0.114	0.163	-0.625	0.055	1.771	-0.532	-1.71	-0.243	-0.212	-0.032	1.439	-0.256	0.382	0.485	0.28	-0.549	-1.244	0.097	-1.912	-0.144	1.779	0.953	-0.283	0.176	-0.57	1.934	0.025	3.48	-0.623	-1.293	0.059	-0.137	1.97	-0.517	-0.148	0.082	-0.048	-0.141	0.312	-0.716	1.094	1.878	0.264	1.575	-0.908	-1.978	-0.795	-0.63	2.039	-1.702	0.163	0.577	1.309	-0.448	-0.046	-0.089	0.122	-0.823	0.459	-1.605	1.0	0.146	1.871	0.335	0.175	0.347	-0.98	-0.114	1.388	-1.399	-6.359	-0.306	-0.458	0.094	0.355	0.025	-1.078	0.636	-0.043	0.303	-0.326	0.131	0.319	1.165	1.237	0.074	0.504	-0.675	0.765	-0.852	0.276	-0.019	0.158	0.986	1.077	0.442	0.131	0.1	0.807	0.564	0.331	-0.123	0.086	0.172	0.06	0.281	0.108	-0.1	-0.402	-0.764	0.112	0.944	-0.563	0.288	-1.05	0.145	0.161	3.397	0.799	0.201	-0.147	-0.368	0.076	3.629	-0.503	-0.659	0.271	0.071	0.097	0.025	0.141	0.136	-1.472	-1.966	1.219	0.743	-0.403	0.871	1.585	1.316	-0.324	0.119	0.881	0.562	0.823	0.096	1.531	-4.354	2.987	-0.121	-0.283	0.804	-0.229	-0.036	0.682	-0.073	0.008	0.083	-0.393	0.32	0.035	0.575	-0.184	0.016	-0.333	0.002	0.234	0.384	-0.084	0.071	0.667	-0.088	-1.278	-0.134	0.034	0.054	1.657	-0.001	-0.448	-0.937	0.026	-0.038	0.686	-1.149	0.471	2.027	0.088	-0.485	-0.222	0.083	0.628	0.426	-0.522	0.106	-0.751	-0.507	0.301	-0.052	-0.01	-1.311	-0.009	0.479	-0.237	1.235	0.332	-0.333	-0.243	-0.226	0.86	-0.857	-0.264	1.266	-0.568	0.181	0.68	0.029	-0.519	-0.912	0.057	-0.676	1.525	0.205	1.159	0.089	0.844	-0.353	-0.215	-0.971	-0.033	-1.025	0.222	0.051	-0.508	0.919	0.041	0.091	-0.51	0.7	0.813	-0.649	-0.045	0.335	0.475	0.863	-0.136	0.257	0.083	-0.198	0.056	-0.495	0.196	2.676	-1.057	0.903	-0.282	-0.999	-0.463	-0.863	0.659	-0.208	0.086	0.141	0.209	0.288	-0.446	0.022	0.994	0.258	0.477	0.163	-0.512	0.542	0.971	0.075	0.488	0.192	-0.154	0.083	0.162
X54885	X57564	-0.181	0.125	-0.002	0.09	0.177	0.371	0.218	-0.044	-0.519	2.13	0.233	0.135	0.424	-0.704	-0.072	-0.214	-0.437	-0.706	0.19	1.576	1.448	0.057	-0.775	-4.085	-1.372	0.471	0.068	0.165	1.224	0.002	0.039	0.094	-2.43	1.454	0.378	-0.075	0.799	0.101	0.733	1.639	-1.683	-0.224	0.25	0.713	0.039	-0.481	0.61	-1.598	1.524	0.063	-0.806	1.705	-0.126	0.615	-5.078	-0.112	2.308	-0.577	0.062	-0.642	0.182	-1.143	-1.999	-0.334	0.543	-1.436	0.86	-0.437	0.611	-0.518	0.15	0.187	0.487	2.078	-4.892	0.198	0.398	-0.196	-0.273	0.336	-0.97	-0.259	-0.249	0.698	-0.46	-0.422	0.099	0.495	-0.711	2.44	-0.615	0.456	0.13	-3.483	-0.047	-0.6	-0.083	0.027	0.058	-1.181	0.251	-1.057	1.454	-0.328	-0.634	3.976	-0.596	1.908	-0.71	0.064	0.146	-0.223	1.093	0.321	0.977	0.285	-0.118	-0.028	0.69	0.044	0.058	-0.561	0.475	1.104	-0.291	0.428	-0.152	-0.293	0.06	1.824	0.987	-0.96	0.084	0.195	1.298	-1.099	0.052	0.063	0.445	0.201	-0.672	-2.183	1.956	1.634	-0.771	0.958	-0.259	-0.651	-1.092	0.222	1.624	-0.025	0.237	2.056	0.905	-0.076	-0.535	0.061	0.104	0.486	-0.598	0.023	2.269	0.02	1.017	0.423	0.158	-0.673	1.266	0.304	-1.745	-1.46	-1.677	-0.469	0.002	0.079	0.11	-0.008	-0.888	-0.356	0.074	0.639	-0.786	0.309	0.133	0.114	-0.31	-0.008	0.867	-0.626	0.044	0.415	0.209	0.098	-0.008	1.122	-1.709	2.113	-0.045	0.069	0.575	0.431	0.465	0.536	0.303	-0.151	-0.008	0.36	0.079	-0.175	-0.349	-0.429	0.103	2.0	-0.88	0.257	-0.788	0.599	-0.162	-1.522	1.678	0.083	-1.438	-0.156	0.075	-1.904	-1.213	0.073	-0.018	-0.023	-0.296	0.088	0.143	0.054	0.16	-2.098	-0.088	0.393	-0.288	0.951	1.311	-0.101	-0.719	0.289	-0.42	0.625	-0.25	0.032	-0.021	-1.693	-0.863	-0.062	-0.81	-0.035	0.336	-0.002	0.39	-0.948	0.169	0.065	0.51	0.155	0.279	0.251	-0.064	0.083	-0.012	0.067	0.337	0.255	1.157	0.075	0.166	0.287	0.04	0.838	0.057	0.151	0.372	-0.028	0.085	0.324	0.063	-0.057	0.231	-0.134	0.756	1.262	0.062	-0.654	0.106	0.006	-0.169	0.09	0.161	-0.02	-0.283	-0.314	0.278	-2.397	0.034	0.053	0.18	0.732	-0.16	-0.324	0.847	-0.31	0.293	-1.36	0.48	0.029	0.301	1.279	0.538	0.207	-0.026	-0.033	1.425	1.108	0.115	0.956	0.821	0.512	-0.196	-0.031	1.014	0.018	0.19	0.058	0.072	-0.05	0.23	0.159	1.071	0.908	-1.69	0.066	1.351	-0.026	0.872	0.002	-0.039	-0.546	0.262	-1.016	0.11	0.303	0.162	-0.074	0.41	0.493	-0.01	-0.018	0.714	-0.081	0.214	1.102	-0.212	-1.021	1.536	1.262	0.051	0.223	0.165	1.07	0.093	0.028	0.153	0.105	0.863	-0.045	-0.123	0.507	-0.426	0.037	0.314	0.043	-0.02	-0.012	0.145
X54885	X32553	-0.614	-0.085	0.141	-0.286	0.282	-0.234	0.371	0.122	0.646	1.818	0.269	0.043	0.656	1.694	0.022	0.093	0.521	0.037	-0.115	1.666	-0.931	-0.193	-2.255	0.056	-0.051	-0.154	0.072	-1.839	-0.773	-0.01	0.08	0.109	1.32	1.101	-0.674	0.382	-0.673	-0.696	0.72	-1.266	-1.188	-0.188	-0.38	-0.513	0.34	1.142	0.462	-0.575	0.248	0.029	-2.049	-0.608	0.212	1.232	1.021	0.274	1.366	0.027	-1.373	-0.71	-0.028	-0.177	-3.494	-1.097	0.121	0.977	-0.264	-0.582	0.597	-0.766	-0.05	0.168	-0.217	7.049	-0.466	0.201	-8.464	-0.346	0.55	0.525	-0.319	-0.189	-1.253	0.108	-0.446	0.443	0.042	1.415	-0.48	0.098	-0.56	0.383	-0.315	1.043	-0.094	-0.736	1.99	1.845	0.004	-1.946	0.746	-0.849	-0.209	0.183	-0.671	1.089	-3.289	-0.254	-1.212	0.03	-1.312	0.342	-2.197	0.298	1.161	-0.833	-0.116	0.046	1.091	-0.057	-0.253	0.485	1.535	1.687	-0.168	0.147	0.119	-0.244	0.026	2.285	1.941	-0.008	0.026	-0.258	0.563	-0.408	0.03	0.045	-0.058	-0.156	-0.846	0.985	-1.51	1.23	0.085	0.781	0.679	-0.24	-1.196	-0.733	1.59	-0.103	0.09	0.799	0.667	-0.108	0.644	0.025	0.017	-1.686	1.998	-0.231	2.13	0.012	2.324	-0.074	0.164	0.367	-0.482	0.073	-0.257	-1.686	-5.426	-0.358	-0.03	0.047	-0.526	0.473	0.031	-0.161	0.086	0.158	-0.127	0.238	0.21	1.567	0.576	-0.23	0.335	-0.214	1.091	-1.369	-0.016	0.13	0.309	1.247	1.007	-2.0	0.046	0.01	0.803	-2.337	0.851	0.172	1.051	0.007	0.002	0.642	0.003	0.153	-0.16	-0.289	-0.016	2.275	-2.109	-0.469	-1.205	0.823	-0.174	-0.926	1.782	0.132	-2.014	-0.211	-0.023	0.572	0.255	1.203	-0.022	0.027	2.086	-0.067	0.215	0.167	0.061	-0.098	-0.128	0.377	-0.834	0.312	-0.668	1.813	0.115	-0.056	0.473	0.339	1.153	0.028	0.353	-1.025	-0.433	0.352	0.008	0.022	-0.516	-0.044	-0.181	-0.283	-0.007	0.012	0.897	0.105	-0.821	0.235	0.552	0.015	0.012	0.046	0.056	-0.272	-0.422	0.128	0.735	0.131	1.012	0.316	-0.005	0.022	-2.031	-0.051	0.042	0.072	0.021	0.074	-0.994	0.089	0.991	-0.779	0.025	0.479	-0.068	0.013	0.867	-0.189	-0.804	-0.017	-0.583	-0.098	-0.637	-0.449	0.316	-0.038	0.075	-0.579	-0.943	3.273	-0.042	-2.834	0.205	0.073	0.561	0.274	0.038	0.494	0.088	0.179	0.335	0.127	0.073	0.371	0.856	0.784	-0.023	0.228	-0.676	0.029	-0.808	-0.041	0.144	-0.413	0.034	-0.125	-0.004	-0.341	0.01	0.408	-0.547	-0.007	1.966	0.057	0.918	0.034	-0.285	0.959	-0.048	0.21	0.069	0.146	0.37	0.06	0.096	-0.243	-0.076	0.132	0.111	-0.18	0.104	-0.718	0.03	0.042	0.1	-0.802	-0.072	0.027	-0.08	0.987	0.03	-0.215	0.718	-0.212	0.464	0.025	0.028	0.037	-0.148	0.017	-0.033	0.249	-0.08	0.026	-0.023
X54885	X48425	0.276	0.004	0.147	0.711	-0.075	-0.071	-0.032	0.192	0.828	2.065	-0.064	0.137	0.203	0.259	0.305	-0.086	0.288	0.284	-0.035	-0.035	2.011	0.223	0.19	1.97	2.475	-0.173	-0.279	-0.104	0.353	0.101	0.177	-1.678	-3.54	1.089	-0.782	-0.5	-0.551	0.839	-0.272	2.792	-1.745	0.014	-0.723	-0.306	-0.811	-0.665	0.631	2.571	-0.386	0.056	-1.388	-0.455	0.238	0.246	-0.061	0.215	-0.381	-0.064	0.438	0.615	-0.008	-0.063	0.795	-0.616	0.554	-0.537	0.89	2.53	-0.484	-0.886	-0.157	0.289	0.034	1.059	1.142	-0.105	-1.703	1.116	1.132	-0.109	-0.732	0.321	1.2	-0.122	-0.493	0.019	0.035	1.29	2.623	1.034	0.738	-0.37	0.072	-1.186	0.111	-0.402	-0.275	-3.367	0.083	2.334	-0.112	-1.412	0.329	0.116	-1.208	0.547	-1.676	-0.288	-1.117	0.216	-1.032	-0.046	-1.942	0.585	0.476	0.141	0.314	-0.635	1.077	0.097	-2.135	-0.061	1.881	1.254	-0.259	0.021	-0.175	0.774	0.016	2.628	-0.36	-0.925	0.083	-0.272	0.967	-0.123	-0.022	0.186	0.027	-0.197	0.84	0.501	5.009	1.298	0.057	0.775	0.288	-1.13	-1.448	-0.955	1.761	0.426	0.232	0.675	1.747	-0.305	-0.497	-0.001	0.108	-0.517	-0.864	-3.75	1.782	0.149	0.247	0.416	0.171	0.433	-0.753	-0.018	2.124	-1.842	-4.161	-0.475	-0.264	0.097	0.269	-0.405	-0.928	0.32	0.06	0.493	-0.538	0.164	0.29	0.499	1.04	0.139	0.785	-0.56	1.802	-2.949	0.382	0.201	0.254	0.293	-3.988	0.352	0.128	0.086	0.636	-0.242	-0.413	-1.541	0.259	0.277	0.058	0.538	0.102	-0.19	-0.303	-0.328	0.058	0.798	-0.952	-0.183	-0.744	-0.993	0.04	1.339	0.336	0.09	-0.087	-0.042	0.155	3.09	-1.167	0.032	0.225	-0.001	-0.982	0.013	0.06	0.076	0.135	-2.027	1.083	0.489	-0.807	-0.159	1.574	1.552	-0.175	0.111	-1.321	0.907	0.348	0.086	0.349	-3.28	3.002	-0.059	0.161	0.663	-0.051	0.484	-0.203	0.125	0.367	0.072	-0.081	0.284	0.18	0.752	0.82	0.11	0.045	0.059	0.294	0.131	-0.59	0.058	0.835	-0.217	-0.541	-0.112	0.055	-0.084	0.026	-0.119	0.105	-0.596	0.086	0.015	0.771	-1.381	0.629	0.307	0.035	-0.147	-0.359	0.076	-0.765	0.299	-0.012	0.099	-0.811	-0.006	0.419	0.583	0.14	-0.558	0.214	-0.105	-1.099	-0.811	0.555	-1.072	-0.23	-0.098	0.815	-0.968	0.274	1.289	-0.147	-0.051	0.258	0.214	-0.744	1.19	-0.035	-0.142	0.861	0.158	1.758	0.06	1.314	-0.59	0.338	-1.557	0.085	-0.171	0.236	0.276	-0.291	2.324	0.387	0.058	1.462	-0.796	1.195	-0.592	0.664	0.717	0.777	0.858	0.111	0.179	-0.185	0.183	-0.212	-0.217	-0.046	1.202	-1.518	0.875	-0.2	-0.086	-0.359	0.036	-1.532	1.258	0.079	0.19	0.117	0.553	-0.279	0.26	-0.339	0.261	1.16	0.077	-0.077	0.762	0.489	0.075	0.316	0.223	0.016	0.086	0.17
X54885	X35126	0.788	-0.038	0.158	0.939	0.077	0.243	0.18	0.302	0.453	1.581	-0.177	0.141	0.349	-1.136	0.389	0.011	0.413	0.702	-0.078	0.154	1.27	0.222	1.001	0.624	1.46	-0.783	-0.105	-0.151	-0.182	0.145	0.186	-1.558	-3.113	1.123	0.045	-0.166	-0.754	0.626	-0.416	3.152	-1.104	0.119	-0.985	0.055	-1.278	0.252	0.671	-0.428	-0.448	0.067	0.18	-0.624	0.115	2.676	-1.618	0.034	-0.311	-0.067	0.936	0.022	0.612	0.877	0.264	-0.324	0.396	0.598	0.607	1.017	-1.087	-0.084	-0.422	0.092	-0.025	0.007	0.483	0.261	-2.82	0.718	-0.144	0.538	-0.807	0.11	0.647	0.134	-0.359	-0.155	0.104	-0.262	1.476	1.099	0.19	0.133	0.359	0.279	0.142	-0.148	-0.178	-4.435	0.069	0.726	-0.225	1.124	0.183	0.171	-1.491	0.11	0.164	-0.679	-1.606	0.026	-0.933	-0.112	-0.366	0.337	0.49	0.346	0.279	-0.821	0.36	0.064	-1.994	0.05	1.676	1.142	0.114	0.089	-0.495	1.277	-0.042	3.128	0.019	-1.127	0.105	-0.555	1.746	-0.364	0.001	0.122	-0.101	-0.155	1.504	-0.725	0.791	1.989	0.278	1.69	-0.525	-1.803	-0.466	-0.927	2.289	-1.551	0.223	2.063	1.926	-0.647	-0.324	-0.035	0.144	-1.252	0.771	-2.174	1.072	0.165	0.425	0.473	0.15	0.483	-1.146	0.08	1.307	-1.402	-4.988	-0.682	-0.327	0.116	0.303	-0.095	-1.23	0.532	0.089	0.369	-0.298	0.195	0.325	1.46	0.827	0.069	0.502	-0.654	1.169	-1.786	0.322	0.086	0.253	0.955	-2.05	-0.053	0.131	0.111	1.059	0.069	0.365	0.117	0.382	0.076	0.08	0.393	0.118	-0.051	-0.146	-0.661	0.083	1.057	-0.742	-0.134	-1.015	0.156	0.037	2.97	1.261	0.203	-0.953	-0.41	0.052	5.072	-0.485	-0.139	0.272	0.058	-0.34	0.036	0.151	0.136	-0.991	-1.168	0.974	0.669	-0.189	-0.263	1.784	1.743	-0.179	-0.099	0.87	0.615	0.646	0.102	0.89	-4.305	2.112	-0.086	-0.186	0.926	0.193	-0.061	0.563	0.496	0.31	0.104	0.21	0.463	-0.172	0.567	0.154	0.027	-0.514	0.033	0.24	0.266	0.032	0.071	0.795	-0.461	-0.165	-0.114	0.023	0.042	0.137	-0.107	0.048	-0.859	0.107	0.037	0.573	-0.777	0.809	0.957	0.1	-0.232	-0.307	0.099	-0.276	0.315	-0.37	0.072	-0.837	0.293	0.353	-0.056	0.169	-1.293	0.175	0.148	-0.334	2.42	0.148	-0.613	-0.028	0.045	0.982	-0.67	-0.266	1.074	-0.497	0.186	0.679	0.18	-0.342	-0.095	0.005	-0.45	1.069	0.152	1.743	0.112	1.251	-0.658	-0.126	-0.618	0.108	-0.36	0.233	0.183	-0.564	1.608	0.358	0.106	0.263	0.746	1.147	-0.808	0.331	0.911	0.425	0.901	-0.067	0.204	0.146	-0.015	-0.284	-0.874	-0.207	2.264	-0.957	0.696	-0.502	-0.793	-0.391	-0.562	-0.476	-0.364	0.105	0.249	0.21	0.804	-0.275	0.069	0.705	0.261	0.817	0.151	-0.263	0.79	0.872	0.088	0.177	0.214	0.063	0.059	0.173
X54885	X33945	0.515	-0.266	-0.041	0.923	0.274	-0.817	-1.317	-0.586	-0.379	1.259	-0.097	0.112	-0.269	1.259	0.214	-0.102	-0.23	0.817	-0.493	1.259	1.102	-0.095	3.006	1.259	4.696	0.431	-0.27	-0.041	-0.01	0.065	0.136	-0.476	-1.575	1.259	-1.696	-1.015	0.81	1.252	0.304	0.833	1.259	-0.08	0.186	2.024	-0.719	-1.163	0.435	-2.953	0.58	0.046	0.114	0.293	-0.579	0.778	-1.626	0.156	3.726	0.026	-0.798	-0.472	-2.887	-2.701	-4.272	0.023	-0.4	1.007	0.71	0.746	-0.456	-0.324	0.732	0.248	0.541	7.028	-1.563	-0.15	-2.029	0.817	-1.038	-0.301	-0.84	-0.191	-0.755	0.654	-0.322	-0.345	0.104	-0.803	-1.079	6.199	-0.513	0.442	-0.203	-0.137	-0.028	0.378	-0.608	1.259	0.048	-1.018	0.555	-1.662	-0.483	-0.98	0.01	3.213	1.259	-0.483	-0.9	-0.696	-0.189	-0.128	-0.294	-0.372	-3.682	0.309	-0.097	1.162	1.259	0.183	-4.467	-0.64	2.74	1.259	-2.769	0.124	0.721	3.343	0.047	1.259	-1.212	-0.92	-0.02	0.082	0.671	-1.074	-0.006	0.263	0.103	-0.156	-0.582	0.141	9.82	-1.021	-0.297	-1.395	0.109	-0.8	1.529	-0.353	1.259	-0.121	0.149	1.259	0.806	0.149	0.523	-0.04	-0.015	2.998	-0.956	-1.183	1.024	-0.056	1.259	0.543	0.121	0.41	-1.526	-1.335	2.422	0.104	-2.672	-0.782	-0.159	0.071	-0.319	-0.513	-0.089	-1.262	0.07	-0.764	0.108	0.159	-0.132	1.259	0.604	-0.091	0.713	-0.379	0.082	-5.823	0.109	0.185	0.053	0.566	1.259	1.259	0.097	0.006	-0.254	-2.138	1.259	0.824	0.436	0.027	-0.027	0.406	0.085	-0.199	0.547	-0.32	-0.054	-0.987	-0.564	0.286	0.446	-0.042	0.356	-1.006	-0.531	-0.112	-0.847	0.113	0.173	0.583	-1.035	-0.298	0.157	0.048	-0.727	0.006	-0.033	0.016	0.645	0.464	0.493	-0.247	-0.291	-0.37	-0.58	-0.286	0.162	-0.638	-0.925	-0.143	-0.372	0.016	-0.524	-1.53	-0.807	0.365	0.129	-0.024	0.283	0.299	0.312	-0.483	0.07	0.018	0.359	-0.107	0.287	0.357	0.829	0.068	0.066	0.029	0.004	0.325	-0.312	0.118	-0.307	0.24	-0.548	0.48	0.009	-0.069	0.645	0.058	-0.266	0.21	0.013	0.035	-0.811	0.836	0.459	0.768	0.044	0.445	0.117	0.034	-0.534	0.358	0.268	0.07	-0.17	-0.563	0.295	-0.159	0.121	0.144	0.159	0.026	-0.414	-0.62	-0.018	0.034	0.217	0.412	0.554	0.368	0.274	0.636	-0.422	-0.081	0.252	0.135	0.136	0.84	0.074	0.683	-0.405	-0.137	-0.522	0.02	0.751	-0.2	0.301	-0.964	0.061	0.34	0.128	-0.056	0.544	0.998	0.445	0.027	0.895	-0.451	0.368	0.609	0.058	-0.385	0.367	-0.315	0.091	-0.049	-0.16	0.125	-0.073	0.281	0.192	-0.448	0.243	-0.277	0.257	0.646	0.022	-0.687	-0.804	-1.307	0.045	0.236	0.225	0.546	0.221	-0.138	-0.069	0.114	-1.513	-0.044	0.074	-0.318	0.304	0.005	-0.131	-0.069	0.131	0.048	-0.018
X54885	X64	0.157	-0.049	0.27	1.791	0.183	-0.225	-0.21	0.144	0.869	2.056	0.273	0.285	-0.0	0.693	0.307	-0.112	0.424	0.087	-0.179	0.067	0.582	0.321	3.412	1.243	0.304	0.368	0.285	-0.01	0.009	0.308	0.06	0.578	-3.372	0.165	-0.306	0.003	0.416	0.864	0.788	1.154	0.106	0.18	0.545	0.854	-0.569	-1.337	0.727	-0.97	0.422	0.25	1.636	0.187	0.309	1.944	-3.071	0.485	2.812	-0.252	0.126	0.045	-0.982	-0.336	-1.376	0.313	0.526	-0.829	1.661	1.056	0.926	0.595	0.421	0.309	0.403	5.006	-0.63	0.39	-1.185	0.648	0.333	-0.344	0.348	-0.498	-0.654	0.979	0.459	0.368	0.309	1.187	1.94	1.435	0.021	0.068	0.366	-0.399	0.141	0.138	-0.369	-1.49	0.264	-0.199	0.905	-2.16	0.443	-0.835	0.751	1.621	0.005	-0.011	0.959	0.764	0.225	0.234	-1.044	0.625	0.909	0.374	0.227	0.693	2.299	0.271	-0.5	-0.029	1.5	1.408	-0.235	0.42	0.491	0.547	0.207	1.976	-1.458	1.006	0.268	0.439	2.013	1.335	0.273	0.284	0.355	0.387	0.297	-3.341	7.616	2.442	-0.521	0.274	-0.405	0.097	1.294	-1.067	-0.503	-1.12	0.303	0.801	0.516	0.301	0.272	0.288	0.212	-0.616	1.585	-2.047	2.309	0.292	1.334	1.051	0.256	0.42	0.736	0.432	0.209	-1.866	-5.351	0.977	0.244	-0.112	0.376	-0.646	-0.926	-0.049	0.278	0.487	-1.446	0.125	0.186	0.661	0.863	0.319	0.906	-1.738	0.218	-0.732	0.261	0.467	0.475	0.896	1.589	0.499	0.284	0.222	0.804	-0.58	0.742	0.052	0.523	-0.014	0.184	0.655	0.27	0.072	0.268	-0.999	0.212	1.206	-2.368	0.495	-1.318	0.855	0.144	-5.343	2.507	0.202	-1.172	-0.02	0.273	-0.162	-0.426	0.483	0.339	0.261	0.78	0.223	-0.023	0.285	-1.376	-0.708	0.849	0.175	0.655	1.16	1.448	0.68	0.248	1.215	0.271	0.932	0.11	-0.279	0.49	-1.304	0.266	0.331	0.211	0.441	-0.471	0.487	0.45	-0.34	0.141	0.259	1.067	0.414	-0.31	0.379	1.686	0.054	0.348	0.252	0.37	0.542	-0.23	0.297	-0.003	0.385	-0.571	0.503	0.269	-0.115	0.407	0.018	0.308	0.305	0.085	0.267	-0.607	-0.46	0.905	1.254	0.089	-0.177	0.276	0.2	-0.349	0.378	-0.045	0.063	0.04	-0.302	0.303	0.079	0.309	0.632	-0.068	0.737	0.766	1.434	0.198	-1.253	0.406	0.536	1.041	0.415	0.489	1.54	0.466	0.114	0.718	0.381	0.766	-0.069	0.559	1.131	0.726	0.282	-1.779	0.176	2.094	-0.038	0.243	-1.803	0.272	0.296	0.281	0.269	0.464	2.919	0.72	0.25	1.59	-0.189	1.13	-1.29	0.584	-0.644	0.573	-0.1	-0.147	0.292	0.41	0.443	0.46	0.47	0.411	1.348	0.766	0.484	0.446	-0.659	-0.482	-0.091	2.989	2.386	-0.352	0.426	0.316	1.227	0.386	0.49	-0.595	0.329	0.13	0.155	-0.056	0.365	-0.421	0.241	0.352	0.158	-0.017	0.275	0.302
X54885	X38150	0.189	0.247	0.154	0.306	0.282	0.218	-0.057	0.251	0.051	1.646	0.193	0.166	0.127	0.576	0.261	0.024	0.33	-0.121	0.156	-0.587	0.0	0.178	-0.373	-2.125	-0.324	0.033	0.317	-0.059	0.041	0.151	0.07	0.18	-0.352	0.233	0.12	0.088	0.009	-0.544	0.449	-0.143	-0.852	0.152	0.861	0.04	-0.229	0.156	0.277	1.78	0.716	0.15	2.307	-0.007	0.142	3.097	2.416	0.178	1.386	0.159	0.403	0.216	-0.118	0.189	-0.026	0.168	0.319	-0.15	0.365	0.484	0.353	1.028	0.051	0.106	0.303	1.216	-1.553	0.073	2.416	0.184	0.66	-0.059	-0.654	-0.103	0.252	0.321	0.106	0.095	0.142	-0.34	1.27	-0.393	-0.151	0.463	0.278	0.695	0.176	0.147	0.304	0.675	0.146	-0.607	0.402	0.151	-0.202	0.363	0.204	0.128	0.281	0.129	0.166	0.357	0.013	0.371	2.416	0.321	0.315	0.247	0.097	0.242	0.597	0.132	-0.708	0.109	0.194	0.304	0.016	0.234	0.164	-0.177	0.148	0.157	-6.779	0.369	0.071	0.07	1.365	0.305	-0.035	0.167	0.193	0.158	-0.165	-1.361	0.406	0.217	-0.028	0.352	-0.221	0.12	1.992	-0.368	0.929	-0.055	0.19	2.416	0.38	0.331	-0.465	0.108	0.133	0.11	-4.784	-6.703	1.242	0.149	0.874	0.089	0.151	0.082	0.318	0.282	-0.482	0.739	-0.774	2.475	0.045	0.158	0.188	-0.348	-0.518	0.177	0.12	0.296	-0.331	0.258	0.238	2.416	0.278	0.119	-0.515	-0.166	0.141	0.732	0.193	0.262	0.29	0.079	0.16	-2.0	0.168	0.155	0.482	0.094	2.416	-0.648	0.308	0.225	0.164	0.165	0.151	0.231	0.26	-0.318	0.163	0.762	-0.723	0.518	1.21	0.376	0.29	0.134	-0.132	0.183	-1.512	0.1	0.145	0.507	0.351	0.096	0.131	0.136	0.154	-0.093	0.124	-0.13	-2.266	2.416	0.933	0.422	0.884	2.008	1.151	-0.105	0.053	-1.406	1.746	1.0	0.263	0.056	-1.273	-0.528	-0.303	-0.816	0.128	0.077	0.029	0.032	-3.691	-2.224	0.37	0.041	1.21	0.549	-1.956	0.661	-0.784	-0.336	0.294	0.157	-0.334	0.596	-0.013	0.176	-0.705	0.15	0.405	0.488	0.122	-0.209	1.235	0.107	0.315	0.17	0.14	0.131	0.385	0.73	0.865	1.478	0.143	0.128	0.174	-0.014	-1.184	0.663	-0.15	0.16	-0.675	0.333	0.365	0.041	0.264	0.124	-0.645	-0.018	1.056	-1.367	0.337	0.82	0.107	-0.269	0.067	0.551	-0.299	1.217	0.857	0.229	0.746	0.35	-0.969	-0.749	-0.605	0.716	0.321	0.209	-0.052	0.155	0.879	-0.482	0.547	0.775	0.145	-0.015	0.219	0.187	0.39	0.858	0.126	0.144	1.723	0.103	0.748	-0.71	0.587	-0.868	0.681	-0.722	0.165	0.2	0.335	0.448	-0.465	0.507	0.013	0.283	0.51	0.305	0.104	0.144	-0.492	1.206	0.692	0.91	-1.1	0.416	0.215	0.723	0.1	0.635	0.287	0.082	1.51	0.167	0.618	-0.728	-0.269	-0.057	-0.002	0.108	-0.091	0.149	0.203
X54885	X22130	-0.595	-0.129	0.222	2.383	0.21	0.422	0.171	0.301	0.558	1.894	0.232	0.21	0.59	-0.108	-0.033	0.064	0.329	-0.218	0.143	-1.022	0.162	0.228	-2.203	-0.521	0.346	0.345	0.074	-0.371	-0.571	0.248	-0.144	0.594	-1.821	1.016	0.215	0.24	-0.187	-0.927	0.561	0.584	0.317	-0.109	0.172	-0.175	-0.572	0.18	0.177	1.683	0.513	0.194	1.079	0.013	0.137	3.779	-3.172	0.393	2.506	0.189	-0.134	-0.128	0.16	-0.287	-0.301	0.273	0.501	-1.532	0.815	1.198	0.808	0.169	0.459	0.345	0.273	3.273	-1.038	0.154	-2.791	-0.038	1.057	0.853	0.187	-0.301	-0.087	0.234	-6.195	0.215	0.249	0.652	3.294	-0.743	-0.054	0.302	0.247	0.452	0.004	0.126	0.337	-0.671	-0.963	0.901	0.968	-2.735	0.112	0.061	0.209	0.629	0.11	0.125	3.372	0.041	-0.294	0.373	0.346	0.505	-0.291	0.487	0.091	-0.186	1.916	0.224	0.065	-0.377	1.26	-1.413	-0.043	0.378	0.278	1.772	0.178	1.662	-1.987	-0.348	0.053	0.336	1.251	1.381	0.199	-0.024	0.113	0.35	-0.397	-2.352	7.652	1.811	-0.307	1.086	0.662	0.787	0.735	-0.619	0.087	0.406	0.251	1.446	1.124	0.163	-0.082	0.215	0.195	-1.276	1.494	-3.081	2.223	0.19	1.945	0.548	0.23	0.142	0.184	0.425	-0.213	-1.228	-3.728	2.196	0.368	0.174	0.846	-0.449	-1.116	-0.333	0.196	0.26	-0.703	0.329	0.034	1.351	0.879	0.169	0.765	-0.355	-0.072	0.025	0.261	0.414	0.319	1.053	-0.472	0.078	0.21	0.196	0.768	-0.174	1.591	0.285	0.464	0.039	0.169	0.575	0.201	0.178	0.528	-0.792	0.204	1.882	-1.676	0.488	-1.304	0.518	0.021	-1.043	1.535	0.069	-1.733	-0.197	0.208	1.281	-0.307	-0.17	0.272	0.169	0.287	0.066	0.087	0.216	-2.752	-1.956	0.652	0.409	0.4	1.364	0.644	1.008	0.263	0.494	0.189	0.61	0.132	0.049	0.059	-3.411	-0.582	0.485	0.212	-0.193	-0.152	0.458	0.379	0.254	-0.132	0.19	0.488	0.376	-0.033	0.616	1.781	-0.175	0.303	0.04	0.188	0.533	-0.67	0.202	-0.097	0.365	-0.695	0.348	0.015	0.23	-0.415	0.048	0.331	0.363	0.074	0.175	0.217	-0.25	0.662	0.819	0.186	-0.295	0.231	0.194	-0.155	0.556	-0.66	0.202	-0.41	0.085	0.11	0.122	0.107	0.076	0.06	-0.622	0.211	1.605	0.149	-1.128	0.494	0.444	1.061	0.576	0.469	1.286	0.426	0.028	0.628	0.263	0.515	0.278	0.409	1.348	0.57	0.335	-0.989	0.179	2.075	0.24	0.248	-0.705	0.194	0.332	0.232	0.288	0.822	2.395	0.654	0.077	2.036	-0.534	1.008	-0.268	0.316	0.39	0.393	0.57	0.183	0.26	0.353	0.37	0.201	0.264	0.037	1.129	0.408	0.124	0.366	-0.139	-0.676	-0.084	1.777	0.489	-2.12	0.371	0.152	1.133	0.367	0.165	-0.938	0.212	0.913	0.217	0.184	-0.042	-3.249	0.106	-0.273	-0.057	0.011	-0.023	0.228
X54885	X566	-0.301	0.103	0.061	1.196	0.465	0.419	-0.023	0.175	0.52	1.734	0.097	0.16	0.525	-0.767	-0.164	-0.033	-0.087	-0.1	0.164	-2.213	0.16	0.212	0.583	0.105	-1.364	-0.196	-0.114	-0.628	0.161	0.095	0.139	0.564	-0.007	1.397	0.111	-0.189	-1.731	0.076	0.11	0.9	0.953	-0.197	0.283	1.093	0.286	-0.753	-1.135	2.848	0.555	0.097	0.344	-0.125	0.108	4.383	-2.003	0.379	1.041	-0.46	-0.182	-0.175	-0.251	-0.747	-3.465	-0.173	0.249	0.108	1.189	0.393	0.153	-0.31	-0.03	0.313	0.144	5.066	0.029	0.341	-0.295	0.256	-0.226	-0.426	0.183	-0.109	0.152	0.344	0.047	-0.066	0.05	-0.001	1.584	1.848	0.494	0.244	0.256	-0.783	-0.009	-0.295	0.519	0.364	0.109	-1.219	1.651	-1.511	-0.133	-0.096	-0.197	0.448	-1.561	-0.279	0.843	0.434	0.063	0.49	1.155	0.317	-0.108	0.521	0.037	-0.866	0.278	0.142	-1.699	0.307	1.331	2.455	0.262	0.131	0.116	2.242	0.108	0.293	-3.525	0.877	0.121	0.236	1.576	0.554	0.12	0.024	0.095	-0.065	-0.318	-1.554	1.329	1.06	-0.067	1.078	-0.038	0.062	-0.606	-0.412	0.351	1.322	0.225	1.435	0.865	0.085	0.056	0.108	0.128	-0.188	1.085	-4.375	2.6	0.135	1.944	0.983	0.145	0.095	0.142	0.098	0.023	0.077	-4.28	1.439	0.153	0.058	0.068	-1.015	-1.978	-0.006	0.118	0.31	-0.293	0.249	0.26	0.191	0.345	0.133	-0.396	0.202	1.082	0.499	0.204	0.335	-0.126	0.188	1.606	-0.241	0.083	0.093	0.313	0.029	0.474	0.463	0.483	0.257	0.105	0.719	0.119	0.011	-0.178	-0.192	-0.036	1.448	-0.235	0.283	-0.836	0.511	0.046	-2.888	1.38	0.171	-1.577	-0.069	0.177	-1.529	0.508	-0.511	0.208	0.079	-0.618	0.116	0.014	-0.001	-7.82	-1.371	0.745	0.864	0.08	1.047	1.897	1.324	0.033	0.799	0.043	0.694	0.162	0.027	0.581	-0.919	0.132	-0.0	0.275	-0.558	0.529	0.212	-0.667	-1.179	0.165	0.067	-0.321	0.085	-0.733	0.456	1.842	0.103	0.263	0.062	0.064	0.761	-0.338	0.105	-0.167	0.18	-0.656	0.468	0.072	-0.136	0.876	-0.036	0.154	0.191	0.061	0.059	-0.316	0.364	0.567	0.243	0.054	0.042	0.177	0.051	-0.546	0.279	0.01	0.091	-0.617	0.827	0.409	-0.72	-0.196	-0.351	-0.101	0.164	0.947	0.504	0.157	0.372	0.373	0.268	0.775	0.005	0.377	1.237	0.294	-0.026	0.427	0.196	0.165	0.583	0.353	1.366	-0.061	-0.083	-0.025	0.04	1.086	-0.3	0.221	-1.987	0.112	-0.013	-0.307	0.041	1.009	1.267	0.19	0.11	1.478	-0.6	1.592	0.309	0.167	-0.599	0.47	-1.423	0.139	0.208	0.134	0.223	0.06	0.355	0.296	0.487	0.762	0.341	0.089	0.433	-0.938	-0.568	-0.521	-0.257	-1.966	0.311	0.158	0.874	0.377	0.113	0.677	0.164	-1.264	0.115	-0.004	-0.09	-2.078	0.072	0.197	0.121	0.189	0.094	0.031
X54885	X42109	0.308	0.141	-0.041	0.498	0.287	-0.162	-0.236	0.263	0.303	2.99	-0.362	0.106	-0.18	0.403	0.22	0.091	-0.124	-0.898	0.138	0.957	0.404	0.199	0.867	-4.372	0.824	-0.187	0.722	0.117	0.584	0.063	0.104	-0.052	-2.665	-1.914	-0.05	-0.101	-0.264	-0.198	0.077	-2.054	-1.889	-0.011	0.019	0.65	0.503	1.077	1.087	-3.488	-0.032	0.083	0.384	0.676	0.253	3.081	-0.683	-0.51	-0.419	-0.096	0.91	-0.191	-0.374	0.907	0.2	0.333	0.492	-1.862	1.34	0.748	0.5	0.332	0.179	0.075	-0.1	2.219	-0.478	0.201	1.1	0.172	0.644	0.142	0.046	-0.144	1.734	-0.109	0.575	0.366	0.178	1.067	0.357	0.724	-1.368	0.491	0.817	-0.589	0.061	0.324	0.102	-2.542	0.085	0.069	-0.002	0.609	0.659	0.037	0.948	0.362	0.559	0.343	0.911	-0.316	-0.046	0.674	1.627	0.292	1.256	-0.028	0.114	0.109	0.283	-0.012	-1.06	-0.146	0.775	2.975	0.073	-0.061	0.2	-1.505	0.075	0.618	-2.258	-1.613	0.096	-0.08	1.368	-0.008	0.103	-0.082	0.241	0.067	0.651	-1.603	2.212	0.694	0.023	0.626	-0.54	0.467	0.36	-0.337	-0.467	-1.534	0.114	0.278	1.181	0.301	-0.478	0.045	0.129	0.466	2.632	-5.329	2.379	0.11	0.605	1.059	0.005	-0.161	0.732	0.387	0.348	-0.621	0.913	3.672	-0.072	-0.051	-0.073	0.116	-1.75	0.094	0.101	0.784	-1.438	0.412	-0.065	1.424	-0.101	0.067	-0.956	-0.328	1.53	1.83	0.197	0.182	-0.783	0.956	-0.377	-6.653	0.131	0.093	0.445	0.691	0.487	0.946	-0.401	0.396	-0.046	0.373	0.084	-0.043	-0.058	-0.875	0.067	0.621	-1.197	0.521	-1.514	0.093	0.175	1.16	1.065	0.081	0.152	-0.105	0.184	0.628	-0.395	0.174	0.217	0.084	-0.3	0.109	-0.042	0.128	-3.46	0.696	0.702	0.973	0.076	0.028	1.794	-0.367	0.071	-0.471	-0.129	0.723	1.27	0.066	0.006	-0.565	-0.87	0.045	0.108	-0.007	0.14	-0.984	-1.881	-2.303	0.296	-0.088	0.879	-0.009	-0.529	0.292	0.48	-0.163	0.177	-0.023	0.015	0.285	-0.051	-0.538	-0.071	0.203	-0.324	0.104	0.093	-0.003	0.498	-0.036	0.149	0.278	0.068	0.031	0.363	0.069	0.695	1.068	0.084	0.705	-0.018	-0.076	-0.47	-0.0	0.122	0.106	-0.237	-0.338	0.454	0.468	0.259	-0.304	-1.011	-0.037	0.121	0.402	-0.106	0.224	0.043	0.152	0.912	0.4	0.402	1.047	0.382	0.021	0.735	0.094	-0.225	0.489	-0.178	0.243	-0.056	-0.014	-0.466	0.014	0.646	-0.313	0.174	-0.369	0.092	0.133	-0.042	0.184	-0.67	2.406	0.637	0.065	0.838	0.219	0.279	-1.546	0.471	0.017	0.359	0.131	0.122	0.06	-0.036	0.394	-0.046	0.117	-0.201	-0.349	-0.306	0.055	0.371	-1.349	-0.815	-0.264	0.609	0.651	-0.248	0.087	0.066	0.472	-0.016	0.1	-0.186	0.183	1.064	0.089	0.121	0.1	-1.409	0.074	0.158	-0.041	-0.006	0.037	0.087
X54885	X34396	0.41	-0.474	0.176	0.778	0.447	0.494	-0.941	-0.073	0.189	3.483	0.174	0.179	0.506	1.681	0.239	0.08	0.104	-0.697	0.2	1.475	0.322	0.267	-2.21	-0.317	2.015	-0.509	0.321	-0.048	0.076	0.216	0.016	0.199	-1.238	-2.053	0.709	-0.133	0.09	-0.65	0.619	0.946	0.057	-0.358	0.276	-0.998	-0.64	1.341	0.35	0.606	0.813	0.14	0.604	0.42	0.304	-0.083	-0.661	0.155	0.16	0.148	0.064	0.142	0.064	0.48	1.329	0.33	0.368	-0.46	0.683	1.559	0.742	0.768	0.361	-0.661	0.207	3.673	-3.145	0.071	-0.275	-0.01	1.083	0.546	0.389	-0.492	0.35	-0.591	0.631	0.624	-0.066	1.523	0.71	-2.063	0.258	-0.728	-0.161	-0.091	0.03	-0.25	0.495	-0.678	0.104	1.353	0.652	-0.782	0.851	0.299	-0.061	2.074	0.438	-0.268	-0.114	1.073	-0.216	0.265	-2.326	0.843	1.025	0.316	0.203	0.309	2.879	0.12	1.633	-0.457	1.362	1.059	-0.501	0.323	0.337	-1.351	0.126	2.144	-1.082	-0.277	0.12	0.513	3.345	0.192	0.153	-0.024	0.258	0.164	-1.61	-2.666	3.177	1.083	-0.411	-0.306	-0.194	0.219	1.799	0.15	1.106	-0.367	0.158	0.78	0.947	0.344	-0.681	0.176	0.116	-2.348	0.94	-1.765	0.512	0.007	0.42	0.355	0.181	-0.035	0.607	0.362	-0.897	-0.844	-4.794	-1.529	-0.148	-0.04	-0.012	0.131	-0.862	0.421	0.086	0.556	-0.48	0.335	0.049	1.654	0.951	0.238	0.185	-0.844	-0.859	-0.023	0.25	0.336	0.428	0.57	-0.672	-0.999	0.167	0.14	0.905	0.546	2.693	-0.584	0.139	-0.038	0.153	0.185	0.076	0.151	0.42	-0.785	0.145	-2.405	-0.061	0.366	1.104	-0.244	0.285	0.179	1.239	0.091	-1.209	0.218	0.12	1.586	-0.033	-0.472	0.265	0.082	0.834	0.149	0.061	0.13	-2.888	0.801	0.997	0.264	0.691	1.719	-0.68	-0.316	-0.076	1.129	-0.563	1.723	-0.002	0.145	1.042	-1.257	0.529	0.292	-0.222	0.129	-0.21	0.014	-1.48	-2.601	0.309	-0.375	0.193	0.451	-1.509	0.638	0.467	-1.193	0.291	-0.046	-0.385	0.605	0.073	0.159	-0.402	0.377	0.287	0.029	0.002	-0.085	0.676	0.132	0.198	0.369	0.133	0.15	0.681	-0.296	0.239	1.428	0.141	0.405	0.186	0.116	-1.147	0.467	0.006	0.149	0.539	-0.057	0.178	0.717	0.321	-0.505	-0.354	-0.596	1.351	1.102	0.262	-0.66	0.383	0.026	0.072	0.67	-0.3	1.553	0.385	-0.031	-0.122	0.345	0.164	0.146	0.707	1.503	0.658	-0.374	-2.012	0.13	-4.999	-0.394	0.304	0.107	0.145	0.116	0.218	0.148	1.039	2.586	0.4	0.05	-0.042	0.372	0.866	-1.33	0.403	0.751	0.016	0.875	0.156	-0.184	0.036	0.466	0.107	0.019	0.054	0.947	-0.169	0.167	0.41	-1.886	-0.149	0.069	3.011	0.268	-0.152	-0.029	-0.18	0.767	0.232	0.436	-0.452	0.086	0.875	0.141	0.432	-0.371	-0.731	-0.099	0.424	0.024	-0.086	0.097	0.198
X54885	X1600	0.159	-0.704	0.052	1.218	0.034	0.499	-0.313	-0.097	-0.458	3.396	0.065	0.111	0.171	2.515	0.015	0.013	0.454	-1.029	-0.002	4.961	0.5	-0.022	-1.701	-1.672	1.254	0.047	-0.082	-0.04	-0.479	0.051	-0.146	-0.059	-0.474	-0.015	-0.213	0.146	0.165	-0.449	0.514	-0.708	-0.046	-0.528	0.288	-0.96	-1.562	0.49	1.334	1.738	0.698	0.05	1.104	-0.703	0.321	0.353	-1.178	-0.135	2.078	0.083	-0.402	0.289	0.381	0.939	1.457	0.301	0.091	-2.298	0.199	1.489	0.487	0.318	0.389	-0.153	0.171	-0.735	-3.614	-0.129	-1.068	-0.507	1.878	1.195	0.148	-0.573	0.956	-1.337	0.705	0.694	0.041	1.682	-0.726	-1.989	-0.31	-0.106	0.114	1.441	0.12	-0.221	0.03	-1.916	0.046	0.897	0.383	-1.147	1.031	0.219	0.526	0.835	2.081	-0.644	-1.491	-0.023	-0.148	0.012	-1.526	0.637	0.936	0.352	0.061	1.319	2.928	0.093	3.253	-1.18	1.396	0.16	-0.966	0.645	0.471	-0.668	0.042	2.793	-0.096	-1.1	-0.054	0.584	3.411	0.135	0.049	-0.098	0.223	0.241	-1.608	-3.294	3.004	0.654	-0.318	-0.645	-0.338	-1.867	1.024	0.342	2.163	-0.595	0.06	0.028	-0.055	0.551	-1.191	0.143	-0.223	-0.85	-0.51	-2.01	-0.586	-0.079	1.526	-0.357	0.187	0.023	0.514	0.305	-1.121	-0.936	-7.157	-0.619	-0.058	-0.007	-0.709	0.26	-0.135	0.425	-0.013	0.364	-0.503	0.299	-0.355	1.846	1.664	0.019	-0.941	-0.917	0.162	-1.03	0.159	0.16	0.021	0.894	-0.173	-0.892	0.121	0.06	1.08	1.042	2.777	-1.025	-0.258	0.019	0.098	-0.519	0.011	0.247	0.9	-0.932	0.095	-2.781	-0.44	0.394	1.229	-0.656	0.283	1.47	-0.382	-0.029	-0.847	0.185	0.229	0.743	-0.695	-0.491	0.045	0.054	0.303	0.091	-0.069	0.104	-1.029	0.246	-0.047	0.219	0.657	2.258	-0.851	-0.001	0.067	-0.089	-1.46	0.913	0.186	0.035	0.262	-2.067	1.459	0.087	-0.188	0.083	-0.535	-0.171	-1.324	-1.854	0.068	0.024	-0.308	0.372	-1.248	0.64	-0.947	-0.679	0.169	-0.276	-0.35	0.426	-0.121	0.033	-0.41	0.258	0.424	-0.08	0.038	0.032	-0.55	0.113	-0.108	0.214	0.047	0.079	0.504	-1.182	-0.072	0.738	0.046	-0.029	0.071	0.043	-0.92	0.746	0.006	-0.067	0.604	-0.375	0.085	0.638	0.102	-0.007	-0.184	-0.62	1.12	0.849	0.315	-0.191	0.186	0.092	-0.259	0.215	-0.515	1.066	-0.323	0.01	0.127	0.399	0.115	0.216	0.544	0.909	0.924	-0.442	-1.329	0.048	2.111	-0.243	-0.05	0.598	0.047	0.026	0.167	0.092	-0.094	1.943	0.588	0.053	0.815	-0.099	-0.061	-2.868	0.054	0.675	-0.274	0.961	0.044	-0.244	-0.172	0.393	0.166	-0.111	-0.051	0.288	-0.507	0.026	0.287	-1.282	-0.077	-0.759	0.863	0.71	-0.035	0.027	-0.128	0.89	-0.068	0.538	-0.726	0.205	0.836	-0.004	0.232	-0.187	-1.034	-0.075	0.448	-0.001	-0.463	0.014	0.035
X54885	X598	0.009	-0.081	-0.066	1.35	-0.384	0.708	-0.92	0.061	-0.211	1.286	0.261	-0.069	0.504	1.093	0.139	-0.157	0.281	-0.209	-0.34	-1.113	0.305	-0.117	3.219	0.511	1.857	0.92	0.44	-0.564	-0.229	0.177	0.111	0.306	-3.953	-0.033	-1.862	0.112	0.503	-0.892	0.079	0.261	-4.668	0.117	0.22	0.583	1.187	-0.664	0.502	-1.438	-0.289	0.03	-1.814	-0.465	0.147	0.697	-2.394	-0.192	3.77	-0.183	-0.154	-0.531	-0.779	0.063	-1.051	-0.37	0.509	-0.916	-0.636	-1.097	1.948	-0.823	0.897	0.157	-0.24	-0.303	-5.747	-0.036	-1.126	0.213	0.202	0.608	1.213	-0.364	-1.325	-0.104	-0.014	-0.543	0.025	-0.868	-1.915	6.619	0.699	0.497	0.04	0.375	0.035	0.027	-0.352	0.366	0.008	-0.455	-0.783	-2.121	0.222	0.319	-0.581	0.08	0.728	0.153	0.541	-0.483	0.073	-0.129	0.828	0.813	0.228	-0.54	-0.075	-0.037	0.231	-0.004	-0.278	-0.775	-0.102	0.559	0.097	-0.053	0.656	0.34	0.027	1.351	0.854	-0.274	0.014	0.154	-0.067	0.167	0.09	-0.3	0.206	-0.003	-0.66	-1.732	1.88	-1.197	-0.428	1.414	-0.673	-0.597	-1.379	-0.48	1.03	-1.022	-0.06	0.837	1.543	0.247	0.192	0.062	-0.066	-0.192	0.966	-1.414	1.496	-0.265	2.056	0.379	0.015	-0.286	0.212	-0.076	1.392	-0.236	1.836	0.16	-0.043	0.068	-0.066	-0.858	-0.535	0.225	0.069	-0.061	-0.506	0.279	0.14	2.142	-0.395	-0.109	0.074	-0.214	-0.251	0.475	0.296	0.229	0.106	0.986	0.767	2.392	0.141	-0.012	0.963	-0.573	-0.417	0.707	0.682	0.148	-0.052	0.253	-0.01	0.515	0.928	-0.759	0.072	-0.561	-0.989	0.333	-0.157	0.498	0.055	-0.572	0.999	0.159	-0.445	-0.128	0.147	2.108	-0.496	0.053	0.256	0.003	-0.696	-0.062	-0.019	0.204	1.377	0.292	-0.893	-0.236	-0.7	-0.841	-0.918	0.08	0.159	-1.103	0.731	0.206	0.646	-0.144	-1.231	0.1	-1.704	-0.442	-0.193	-0.028	-0.573	0.02	-1.663	-2.484	-0.106	-0.006	0.971	-0.174	0.252	0.763	-0.351	0.047	-0.027	-0.002	0.149	-0.086	-0.135	0.155	-0.282	-0.003	-0.477	0.863	0.049	-0.106	-1.279	0.059	-0.32	0.229	0.035	-0.036	0.129	0.743	0.739	0.348	0.029	0.359	-0.114	0.029	-0.32	-0.602	-0.01	0.03	0.354	-1.175	0.248	0.377	-0.448	0.02	0.204	-0.332	-1.177	-1.567	0.829	-0.455	0.464	-0.34	1.227	0.3	-0.136	1.178	-0.041	-0.084	0.901	0.141	0.545	-1.304	0.569	0.979	-0.149	-0.129	-0.617	-0.064	-0.921	-0.08	0.036	2.058	0.046	-0.403	-0.078	-0.116	-0.386	0.998	0.313	0.015	1.79	-0.811	0.781	-0.02	0.277	0.976	0.712	-0.034	0.074	0.051	0.721	0.142	0.597	0.162	0.261	-1.142	0.589	-0.677	0.234	1.345	-0.681	-0.815	-2.166	2.893	-0.018	0.401	0.312	1.119	0.02	-0.452	0.45	0.219	-0.475	0.009	-0.771	1.11	0.234	0.046	0.057	-0.118	-0.41	0.048	-0.014
X54885	X53224	0.517	0.672	-0.123	1.121	0.483	1.393	-1.072	0.337	0.644	-0.543	0.22	0.174	0.388	0.643	-0.361	-0.032	-0.244	0.433	0.281	0.466	0.84	-0.23	2.135	2.239	0.801	0.779	0.308	-1.056	2.6	-0.175	0.22	-0.67	-2.558	-1.09	0.185	-0.292	-0.845	3.497	0.065	0.34	-1.718	-0.403	0.32	1.318	0.607	-2.427	0.786	0.71	0.395	0.097	0.221	-0.026	-0.282	1.224	2.239	-0.455	2.538	-0.245	1.472	0.703	0.747	-2.102	-1.713	0.047	0.519	0.699	1.29	-0.184	0.825	-0.686	0.242	0.435	0.239	1.831	-4.388	-0.038	-5.105	0.77	1.269	-0.76	0.692	0.367	1.238	-0.288	0.588	0.006	-0.069	1.0	1.209	3.424	0.364	-0.132	-0.581	-0.684	0.186	0.637	0.9	-6.609	0.159	0.182	-0.089	3.423	-1.007	-0.139	-3.184	1.963	-2.927	0.357	-0.164	0.343	-0.119	-0.065	0.614	0.783	-0.315	-0.899	0.009	1.191	-1.403	0.209	0.874	0.493	-0.062	2.239	-1.264	0.187	0.216	1.125	0.175	2.239	0.845	-1.912	-0.041	-0.414	1.626	1.168	0.157	-1.143	0.306	0.281	0.507	-1.149	5.638	0.544	-0.411	-1.039	0.284	2.328	0.282	0.635	0.614	-1.762	0.219	-0.049	1.461	0.06	-0.66	-0.122	0.122	-1.187	1.508	0.376	1.843	0.148	0.87	-0.619	0.164	0.147	0.551	0.173	0.461	0.963	4.557	-0.2	0.376	0.143	0.344	1.161	-0.226	-0.589	0.129	0.587	-0.426	-0.16	0.178	-2.906	-0.038	0.263	1.295	-0.796	-0.817	-0.604	0.365	0.134	0.603	0.272	-0.661	-2.399	0.121	-0.033	-0.91	-0.247	-0.492	1.493	0.055	0.263	0.198	0.383	0.147	-0.22	0.331	-0.996	-0.056	0.67	0.5	0.507	-0.764	-1.739	-0.254	2.239	1.53	0.059	-0.847	-0.213	0.199	0.683	-0.61	0.362	0.117	0.139	-0.501	0.104	0.196	0.144	0.496	0.865	0.893	-0.532	-0.62	0.286	-1.204	1.012	0.347	0.079	-1.125	0.171	0.272	0.129	-0.312	2.312	0.671	-0.153	-0.146	-0.127	0.289	0.375	1.139	-0.425	0.13	-0.01	0.543	-0.445	0.305	0.639	0.936	0.19	0.245	0.147	0.162	0.22	-0.129	0.215	-0.272	0.418	-1.139	0.378	0.176	-0.178	0.549	-0.121	0.173	0.344	0.119	0.158	-1.21	1.514	0.829	1.394	0.175	0.08	0.124	0.134	-1.111	-0.112	-0.165	0.086	-0.623	1.012	0.16	-0.974	-0.2	-0.624	0.264	-0.781	-0.867	1.702	-0.405	-0.525	0.486	-0.238	0.678	0.208	0.483	1.155	0.822	0.177	-0.036	0.349	-0.067	-1.858	-0.555	1.241	-0.296	0.494	-0.542	0.174	1.747	-0.438	0.533	1.361	0.113	0.404	0.244	0.254	0.48	1.154	-0.012	-0.011	0.896	-0.259	0.978	-0.203	0.571	0.262	-0.313	0.34	0.133	-0.211	0.23	0.44	0.181	-0.273	0.113	0.188	0.53	0.206	0.437	1.173	0.106	0.035	0.418	0.948	0.162	0.411	0.224	0.636	0.106	0.254	-0.425	0.22	1.424	0.203	0.338	0.602	0.897	-0.035	-0.381	0.12	0.093	0.128	0.178
X54885	X1444	-0.432	-0.01	-0.084	1.231	-0.366	0.968	0.166	0.168	-0.023	0.992	0.185	0.092	0.931	0.457	0.216	-0.098	0.162	-0.365	-0.068	1.227	0.802	0.098	7.819	0.46	-0.026	0.134	0.343	-0.582	-0.181	-0.033	-0.109	0.392	-0.669	1.223	0.08	0.034	0.518	-1.213	0.581	0.451	0.304	0.175	-0.198	0.703	0.145	0.772	0.146	0.218	0.127	-0.055	1.222	-0.189	0.03	-0.535	0.839	0.944	0.627	-0.092	-0.947	-0.297	-1.215	-1.154	-0.036	0.169	0.146	-1.492	0.628	-0.64	0.97	0.542	0.046	0.209	-0.04	-0.535	0.4	0.548	0.24	-0.034	-0.919	-0.743	0.038	-0.324	-0.614	0.355	0.147	-0.085	-0.022	0.35	-0.237	2.27	0.71	-0.515	-0.219	-0.163	-0.043	-0.185	-0.765	0.349	0.048	-0.089	0.617	3.059	0.0	0.033	-0.113	1.433	0.681	-0.128	-0.134	0.584	-0.042	-0.113	0.153	0.883	-1.531	0.321	-0.028	-0.138	0.397	-0.017	-1.727	-0.016	0.926	1.577	0.234	-0.839	-0.128	-0.6	0.04	1.064	-0.273	0.54	0.042	0.324	1.074	-0.31	0.081	-0.802	0.511	0.051	-0.387	-1.304	2.778	-0.033	-0.244	-0.645	0.075	-0.285	0.959	-0.245	0.003	-0.61	0.146	0.516	0.416	-0.078	0.519	0.078	0.083	0.14	1.165	-9.762	1.886	0.037	-6.335	0.403	0.131	0.125	0.541	0.3	-0.325	-0.504	-3.059	3.204	-0.007	0.069	0.462	0.361	-0.615	-0.639	0.023	0.196	-0.017	0.146	-0.081	1.113	0.359	-0.057	0.639	-0.369	-0.512	0.95	0.038	0.217	0.102	0.415	1.288	-3.876	0.004	0.018	0.167	0.271	1.182	-5.657	0.55	-0.198	0.047	0.364	0.05	0.166	-0.358	-0.579	0.091	1.14	-1.42	0.091	-0.533	-2.312	0.058	-1.781	1.175	0.061	-0.56	-0.056	0.17	-0.031	0.155	-0.191	0.1	0.023	-0.478	0.075	0.025	-0.042	1.108	-1.192	-1.137	0.17	0.819	0.207	-0.422	0.499	-0.024	-0.44	0.296	-0.052	-0.619	0.029	-0.662	-2.244	-0.617	0.06	-0.217	-0.34	0.211	0.199	0.542	0.257	0.174	0.029	1.055	-0.084	0.217	0.14	1.166	0.04	0.041	0.008	0.004	0.459	-0.374	0.125	-0.31	0.257	-0.873	-0.028	0.007	-0.079	0.715	-0.12	0.087	0.246	0.019	0.034	0.411	0.014	0.193	0.79	0.041	0.129	0.107	0.03	-0.087	0.6	0.029	0.072	0.137	-0.127	0.093	0.621	0.047	-0.318	0.131	0.009	1.033	2.105	0.236	-0.224	0.278	0.403	-0.292	0.271	0.088	1.084	0.42	0.005	-0.022	0.194	-0.215	0.187	-0.18	0.742	0.258	-0.128	-0.156	0.007	1.159	-0.08	-0.028	-1.427	0.033	-3.45	0.16	0.15	0.477	1.005	0.486	0.04	1.225	-0.0	1.02	0.738	0.289	0.544	0.264	-0.201	0.111	0.021	0.046	0.298	0.041	0.325	0.138	1.102	0.256	0.117	0.25	-9.482	0.062	-0.472	1.05	-1.365	0.047	0.32	0.017	0.512	0.005	-0.044	0.344	0.161	0.736	0.112	-0.072	0.142	0.513	0.021	0.059	-0.002	0.065	0.014	0.126
X54885	X33935	0.437	-0.389	0.195	1.15	0.433	0.717	-0.542	0.467	0.79	-1.346	0.241	-0.166	0.284	-0.746	0.346	-0.052	-0.103	0.255	0.277	1.815	-0.15	0.259	-1.733	-0.261	-1.105	0.622	0.169	0.804	-1.008	-0.021	0.228	0.669	1.4	-0.918	0.709	0.3	-0.269	5.522	-0.575	2.245	1.815	0.282	-0.356	-0.984	-0.104	0.666	0.011	2.54	-0.762	0.161	0.43	-0.098	0.272	1.136	1.815	0.251	-1.656	0.166	1.199	0.838	0.417	0.936	1.691	0.313	0.467	1.569	1.039	1.243	-0.25	0.235	-0.284	-0.411	-0.231	-0.841	1.342	0.305	0.186	-0.513	0.239	0.614	-1.197	-0.07	-0.5	-0.479	-0.135	0.317	0.18	1.667	2.761	-2.266	-0.754	-0.032	0.327	0.432	-0.026	0.72	1.068	-1.516	0.049	-0.667	-0.264	-0.31	-0.389	0.439	-0.219	-1.758	1.562	-0.052	2.746	-1.092	0.008	-0.195	1.174	-0.514	0.565	0.266	0.272	-0.637	1.516	0.033	-0.665	0.421	-0.975	1.679	0.614	0.359	-0.318	-1.32	0.158	-1.607	1.188	-1.502	0.144	0.028	0.114	-1.133	0.008	0.418	-0.033	-0.181	-0.38	-0.412	-4.581	0.698	0.302	0.159	-0.438	1.944	-0.264	-0.509	1.328	1.815	0.166	-1.941	0.31	-0.332	0.472	0.143	0.184	2.374	0.222	0.259	0.214	0.19	0.985	0.723	0.155	0.639	1.232	0.373	-1.729	0.559	-1.573	1.05	0.119	0.166	0.852	0.448	-0.42	0.509	0.047	0.513	-0.621	0.278	0.16	1.326	-1.196	-0.111	0.204	0.49	-0.135	0.502	-0.08	0.43	0.303	-0.043	-2.907	0.934	0.174	0.079	0.902	0.126	1.815	0.842	0.522	-0.051	0.146	0.471	0.136	0.51	-0.18	0.246	0.176	0.817	-0.955	0.377	-0.549	0.795	0.209	1.809	1.163	0.024	-0.464	-0.113	-0.011	-0.145	-0.17	0.379	-0.1	0.157	-0.721	0.056	0.17	0.051	0.567	1.364	0.61	0.398	0.002	-0.627	0.914	-0.033	-1.168	2.71	1.867	-0.738	0.436	0.162	1.776	-1.065	0.582	-0.376	-0.348	-0.052	0.447	-0.67	0.446	0.888	0.19	0.16	-2.311	0.402	-0.554	-0.727	0.018	-0.1	0.289	0.032	0.2	0.014	0.935	0.206	0.725	-0.613	0.74	-0.335	0.015	-0.092	-1.817	0.097	-0.288	0.01	0.062	-0.0	0.176	-1.883	0.497	-0.94	0.132	0.378	0.179	0.151	1.258	0.435	-1.91	0.164	0.082	1.588	0.444	-0.583	0.326	0.011	-0.212	-0.579	0.37	1.06	0.296	-2.673	-0.07	0.072	0.554	-0.591	0.252	-0.583	0.577	0.247	0.947	0.04	0.183	1.132	0.703	-0.266	0.823	-0.165	-0.172	0.12	0.019	0.469	0.446	1.097	0.129	0.596	-1.092	-0.13	-0.308	1.474	0.628	0.148	-1.109	0.995	0.143	0.656	0.508	-0.1	-0.403	0.357	0.063	-0.118	-0.237	-0.487	0.173	-0.042	0.018	0.862	1.78	0.784	-0.222	0.986	0.129	1.747	-0.783	1.22	0.143	-0.189	-0.114	-1.136	0.113	0.612	-0.864	0.176	1.182	0.153	0.531	0.519	-0.987	0.162	0.155	0.079	-0.105	0.142	0.119
X54885	X32562	-0.074	0.466	0.112	0.341	0.055	0.511	0.477	0.341	-0.341	-2.557	0.234	0.073	0.314	0.436	0.001	0.228	0.177	-0.274	0.268	-2.651	0.892	0.262	1.942	-1.3	-0.217	-0.417	-2.473	-0.808	1.214	0.248	0.248	-0.014	1.596	-1.673	0.808	-0.847	0.003	-0.517	0.101	-0.763	-1.867	0.125	-0.153	-0.394	-0.276	4.435	0.569	3.157	0.369	0.036	3.85	1.004	0.263	1.393	-0.252	0.075	-1.035	0.18	1.15	0.672	-0.699	-0.801	-1.893	0.165	0.164	2.905	1.015	0.494	-0.201	0.524	-0.048	0.214	-0.143	1.666	-0.669	0.131	-2.625	-0.119	3.009	-0.394	1.43	-0.133	1.03	-0.579	-0.289	-0.305	0.107	0.107	2.352	-2.033	0.38	0.414	0.054	0.211	0.059	0.344	0.607	-5.032	0.134	0.28	-0.205	-0.997	-0.166	0.188	0.26	0.392	-0.112	0.756	0.358	0.483	-0.137	0.283	0.929	-0.076	0.405	0.046	0.16	-0.607	0.302	0.208	-0.497	0.218	1.187	1.365	0.31	0.008	0.509	0.568	0.166	0.428	-0.588	-0.483	0.181	0.158	1.108	0.202	0.2	-0.128	0.019	0.311	1.259	0.15	6.081	-0.656	0.269	-0.178	0.222	1.986	2.054	-0.312	1.064	1.094	0.176	0.186	-1.118	0.176	-0.069	0.154	0.028	0.462	0.156	-0.452	1.514	0.219	-0.525	-0.128	0.229	0.446	0.072	0.26	0.206	-0.057	-0.763	0.631	0.062	0.18	0.38	0.317	1.346	0.345	0.099	0.213	-0.321	0.147	0.249	0.79	-1.381	0.254	0.079	0.203	0.996	1.253	0.167	0.127	-0.319	0.397	-0.356	-4.103	0.184	0.176	-0.039	0.422	-0.075	0.903	0.538	0.301	0.042	0.43	0.172	0.478	0.732	-0.391	0.016	0.167	-0.274	0.356	-0.25	0.962	0.169	1.517	1.077	0.076	1.021	0.006	0.192	0.8	-0.114	0.255	0.218	0.18	1.331	0.109	0.049	0.209	0.734	1.772	0.505	-0.251	0.74	-0.892	-0.265	-0.578	0.35	0.33	0.677	0.276	-0.064	0.193	-0.491	-2.879	0.12	0.289	0.326	-0.006	0.678	0.12	0.799	0.603	0.37	0.179	0.768	-0.195	0.548	0.48	1.436	0.308	0.292	0.163	-0.049	0.277	-0.365	0.167	-0.137	0.425	-0.388	-0.16	-0.03	0.091	0.763	-0.021	0.446	0.342	0.079	0.198	0.052	-0.214	0.482	-1.703	0.173	0.423	0.229	0.177	1.087	0.572	0.324	0.167	-0.474	-0.55	0.504	0.575	0.341	0.214	0.192	-0.582	1.261	2.202	-0.084	0.577	0.272	0.265	0.614	0.421	0.104	0.397	0.713	0.255	-0.086	0.301	0.034	0.795	0.239	1.131	-0.778	-0.017	-0.348	-0.075	1.733	-0.346	0.335	0.056	0.194	0.483	0.257	0.285	0.598	1.777	0.335	0.109	0.118	0.223	-0.423	-1.876	0.429	-0.689	0.467	-0.252	0.176	0.028	0.049	0.4	-0.071	0.269	-0.253	-0.834	-0.804	-0.137	0.336	0.366	0.189	0.621	-0.403	-0.446	0.193	0.191	0.116	0.631	0.272	-0.185	-1.063	0.188	1.439	0.162	0.528	-0.593	0.847	0.197	-0.089	0.193	0.254	0.15	0.096
X54885	X32619	0.128	0.471	0.059	-0.559	-0.461	0.088	0.693	0.381	-0.405	-1.269	0.268	-0.132	-0.055	-0.101	-0.074	0.163	0.409	0.224	0.296	-5.3	1.249	0.214	2.63	-0.757	-0.771	-0.289	-1.09	-0.508	1.186	0.211	0.253	-0.343	0.993	-1.804	0.683	0.228	0.118	-1.15	0.11	-0.987	-1.62	0.227	-0.358	-0.457	0.212	4.432	0.609	5.563	0.71	0.114	3.588	0.547	0.302	1.351	-0.717	0.121	0.051	0.164	2.473	0.649	-0.091	-1.12	-2.514	0.233	0.374	2.956	1.056	1.044	-0.479	0.735	-0.114	-0.031	-0.186	1.451	-0.126	0.3	-0.719	-0.182	2.16	0.269	1.213	-0.071	0.343	-0.364	0.068	-0.24	0.155	0.366	1.624	-1.444	1.019	0.639	0.166	0.704	0.224	0.39	0.53	-6.037	0.206	0.801	-0.544	-2.47	0.255	0.3	0.474	-0.016	-0.356	0.596	-0.254	0.569	0.027	0.215	1.237	-0.039	0.461	-0.465	0.097	-1.106	1.421	0.044	-0.595	-0.043	1.412	1.651	0.335	-0.021	0.347	1.149	0.143	1.104	1.682	0.312	0.191	0.164	0.436	-0.026	0.212	-0.491	-0.044	0.117	1.195	-0.55	5.774	0.26	0.274	-0.857	0.073	2.22	1.845	-0.251	0.875	1.255	0.233	0.459	-0.182	0.117	-0.309	0.087	0.136	1.313	0.455	-0.432	1.283	0.227	-0.918	-0.349	0.186	0.286	0.186	0.336	2.382	-0.527	-0.873	0.742	-0.037	0.206	0.427	0.58	1.612	0.192	0.068	0.126	-0.369	0.291	0.277	1.415	-2.423	0.281	-0.158	0.219	1.051	0.402	0.264	0.148	-0.235	0.618	0.193	-3.152	0.208	0.2	0.215	0.23	0.08	1.298	0.583	0.328	0.164	0.497	0.164	0.428	0.772	-0.865	0.187	0.556	-1.358	0.356	-0.475	0.88	0.128	1.698	1.361	0.137	-0.405	-0.049	0.186	-1.254	0.128	0.065	0.206	0.183	0.799	0.114	0.179	0.217	0.722	1.375	0.148	-0.252	0.676	-0.335	0.461	-0.451	0.344	0.076	1.333	0.567	-0.202	0.2	-0.337	-3.116	-1.34	0.215	0.408	0.237	0.569	0.355	0.882	0.663	0.37	0.169	-0.194	0.066	0.573	0.508	1.159	0.312	0.278	0.132	-0.008	-0.043	-0.488	0.24	-0.008	0.409	-0.276	-0.034	0.115	0.146	0.526	0.139	0.463	0.358	0.104	0.2	0.509	-2.833	0.262	-2.312	0.204	-0.242	0.233	0.188	1.328	-0.265	0.418	0.117	-0.889	-0.104	0.522	0.705	0.345	0.451	0.207	-0.485	1.165	2.294	-0.18	0.602	0.289	0.265	-0.345	0.453	0.23	0.704	0.578	0.164	-0.101	0.353	-0.382	0.083	0.112	1.009	-0.491	0.024	-0.269	0.209	1.725	-0.147	0.413	0.358	0.203	0.315	0.259	0.292	0.621	1.886	0.554	0.159	0.467	-0.111	-0.041	-0.173	0.351	-0.536	0.494	-0.397	0.2	-0.111	0.113	0.408	0.113	0.398	0.199	-0.497	-1.169	-0.03	0.294	0.406	0.118	-0.3	-1.015	1.335	0.196	0.295	0.195	0.205	0.212	0.074	-0.925	0.229	1.188	0.224	0.463	-0.183	0.796	0.158	0.06	0.212	0.27	0.133	-0.069
X54885	X38170	0.446	0.417	0.243	-0.444	-0.238	1.088	0.558	0.312	-0.258	-1.307	0.298	-0.164	0.173	-0.053	0.118	0.237	0.294	0.079	0.311	-2.193	0.884	0.295	3.519	1.779	-1.66	-0.861	-0.825	0.118	0.982	0.233	0.274	0.057	0.274	-1.056	0.534	0.269	-0.212	-1.122	0.128	-0.52	-0.871	0.244	-0.179	-0.888	-0.42	2.785	0.571	5.367	0.564	0.208	1.985	0.806	0.329	2.522	1.779	0.097	0.047	0.228	1.338	0.963	0.184	-0.458	-0.371	0.115	0.267	2.632	1.108	0.382	-0.751	0.176	-0.281	-0.326	-0.011	0.318	0.06	0.328	-1.079	-0.022	2.23	0.004	1.208	0.149	1.333	-0.35	0.215	-0.374	0.248	0.412	0.935	-2.495	0.657	0.45	0.432	0.497	0.256	0.157	0.476	-6.479	0.235	0.944	-0.43	-1.17	0.355	0.347	0.598	-0.211	0.503	0.613	0.046	0.068	0.144	0.36	1.779	-0.131	0.44	-0.417	0.276	-0.651	1.779	0.218	-0.248	0.063	1.036	1.779	0.463	-0.17	0.305	0.922	0.111	0.863	1.214	0.055	0.246	0.023	-0.065	-0.462	0.229	0.078	0.112	0.209	1.026	-0.765	3.418	-0.271	0.276	-0.804	0.038	2.282	0.101	-0.567	1.779	0.795	0.282	0.494	-0.269	0.176	0.246	0.07	0.216	1.752	1.074	-0.363	0.032	0.268	-0.402	-0.122	0.169	0.099	-0.799	0.343	2.737	-0.704	-0.209	1.256	0.096	0.205	0.394	0.38	0.839	0.281	0.176	0.048	-0.319	0.314	0.204	1.779	-1.879	0.219	-0.118	0.609	0.964	0.34	0.162	-0.066	0.047	0.436	-0.093	-2.246	0.259	0.246	0.232	0.376	0.296	1.259	0.487	0.341	0.193	0.386	0.245	0.279	0.551	-0.513	0.139	-0.156	-0.935	0.38	-0.584	0.392	-0.036	1.779	1.287	0.078	-0.009	0.013	0.254	-2.414	0.213	0.291	0.223	0.222	0.307	0.168	0.21	0.258	0.71	0.997	0.651	0.0	0.017	-0.487	0.351	-0.308	0.367	-0.02	0.261	-0.2	-0.0	0.218	-0.254	-1.732	-0.883	0.12	0.409	0.319	0.55	0.437	0.842	0.802	0.379	0.228	0.319	0.083	0.536	0.498	1.188	0.324	0.327	0.098	0.068	0.077	-0.021	0.241	-0.01	0.389	-0.067	0.042	0.195	0.169	0.527	0.124	0.393	0.363	0.173	0.228	0.575	-0.937	0.297	-0.848	0.225	-0.075	0.231	0.242	0.666	0.048	0.427	0.237	-0.461	-0.069	0.476	0.742	0.344	0.258	0.25	-0.097	-0.101	1.936	0.014	0.502	0.365	0.259	0.279	0.184	0.314	0.707	0.592	0.139	0.248	0.364	-0.255	0.625	0.1	0.651	-0.368	0.157	-0.033	0.222	1.332	-0.114	0.407	0.758	0.246	0.477	0.296	0.319	0.603	1.479	0.412	0.154	0.702	-0.236	0.083	0.445	0.456	0.054	0.507	-0.377	0.241	-0.033	0.076	0.424	0.019	0.335	0.313	-0.596	-0.881	0.009	0.345	0.603	0.281	-0.645	-0.887	2.142	0.203	0.372	0.181	0.209	0.315	0.057	-0.267	0.299	1.061	0.252	0.353	-0.051	0.672	0.219	0.2	0.235	0.308	0.149	0.129
X54885	X1898	0.41	0.179	0.144	2.298	0.383	0.405	-0.002	-0.062	0.737	1.489	0.148	0.206	0.319	1.239	0.355	-0.156	0.449	0.47	-0.065	2.072	-0.333	0.232	2.263	2.268	0.314	0.07	0.275	-1.229	0.326	-0.07	0.118	0.531	-2.815	0.477	-0.129	-0.552	0.008	-0.404	0.697	0.31	0.861	-0.313	0.258	0.859	-0.617	-0.175	0.71	-5.084	0.416	0.185	-0.178	0.588	-0.03	1.324	-3.311	0.111	4.259	0.105	-1.559	-0.707	-2.078	-0.113	-3.074	0.325	0.039	0.014	1.853	0.999	0.492	0.264	0.434	-0.139	0.312	2.323	-2.58	0.236	1.793	0.443	-0.205	-0.131	-0.099	-0.218	-0.608	1.163	0.383	0.359	0.242	1.181	0.612	0.56	-0.028	-0.183	0.162	-0.019	-0.088	-0.074	-0.813	1.609	0.185	0.438	0.35	-1.928	0.126	-0.119	1.046	1.393	0.002	-0.216	1.155	-0.735	-0.346	0.201	-0.621	1.051	1.041	0.522	0.263	-0.23	-0.076	0.219	0.055	0.225	1.664	0.954	-0.459	0.438	0.528	-0.747	0.149	0.269	0.325	-0.206	0.181	0.17	1.845	2.066	0.173	0.453	0.315	0.385	-0.709	-1.24	4.669	1.643	0.19	-0.783	-0.152	0.363	-0.137	-0.382	-0.317	-1.795	0.256	-0.882	0.136	0.147	0.546	-0.133	0.208	0.658	1.853	-3.247	0.34	0.194	3.08	1.255	0.222	-0.156	0.737	0.14	-0.9	-0.08	-5.002	0.582	0.36	0.191	0.672	-0.603	-0.873	-0.316	0.174	0.237	-0.278	0.328	0.288	1.54	0.872	0.197	1.331	-0.492	-0.585	0.76	0.203	0.426	0.495	0.944	0.561	1.548	0.159	0.015	0.132	0.11	2.671	0.337	0.689	0.216	0.025	0.212	0.184	-0.245	0.186	-0.3	0.165	0.503	-2.05	0.507	-0.373	0.467	0.284	-0.625	2.45	0.047	-0.436	0.166	0.236	0.29	-0.299	-0.54	-0.024	-0.081	0.499	0.181	0.183	0.188	0.608	-1.686	-0.123	0.093	-0.221	1.155	0.767	0.564	-0.373	0.232	-0.961	0.91	0.141	0.026	0.389	-0.004	-0.221	0.457	-1.431	0.131	-0.135	-0.294	0.102	-0.515	-0.158	0.157	0.548	0.403	0.16	0.492	1.533	-0.261	0.238	-0.386	0.298	0.667	0.031	0.22	-0.68	0.344	-0.602	0.533	0.154	-0.273	0.308	-0.065	-0.465	0.345	0.024	0.15	-0.302	-2.268	0.722	0.939	0.07	0.608	0.202	0.171	0.02	0.712	0.053	0.125	0.664	-0.004	0.378	0.128	0.068	0.967	-0.039	0.712	-0.671	-0.397	0.332	-0.92	0.39	0.859	-0.214	0.525	0.456	1.56	-0.075	0.064	0.66	-0.216	0.415	1.392	0.656	1.052	0.808	0.059	0.116	0.139	0.01	0.453	0.129	-2.796	0.118	-0.012	0.252	0.14	0.127	1.139	0.32	0.133	1.169	-0.318	0.726	0.348	0.064	0.481	0.614	0.188	0.2	0.068	0.398	0.38	0.37	0.494	0.394	0.952	1.747	0.45	0.233	0.317	-0.393	-0.904	3.519	-0.775	-0.012	0.39	0.222	1.154	0.37	-0.081	1.93	0.039	-0.291	0.062	-1.136	-0.801	-2.05	0.075	0.245	0.081	0.25	0.146	0.198
X54885	X40703	-0.345	0.498	0.126	1.337	-0.001	0.054	0.468	0.482	1.173	-0.682	0.215	0.157	-0.521	-0.075	0.125	0.225	0.583	0.663	0.256	-1.016	0.568	0.247	4.581	-1.095	-2.201	-0.345	0.514	-0.797	-1.302	0.064	-0.03	-0.142	-1.33	-0.664	-0.146	-0.415	-0.759	4.994	0.707	1.401	0.452	0.32	-0.628	1.736	0.628	1.243	0.734	-5.208	0.7	-0.015	-1.467	0.59	0.304	5.938	-0.841	0.725	2.916	0.041	-1.455	-0.881	-0.672	1.049	-2.612	0.093	-0.313	0.477	1.227	-1.338	0.653	0.843	0.566	-0.434	0.029	-2.892	0.49	-0.31	1.154	0.857	0.312	-0.926	-1.529	0.22	0.063	1.127	-0.391	0.081	0.199	0.59	4.022	2.935	-0.952	-0.135	-0.526	0.415	-0.094	0.264	0.4	2.22	0.061	-1.843	0.233	-0.018	-0.109	0.457	1.104	1.021	-3.52	-0.9	2.797	-1.276	-0.101	0.37	0.446	-0.704	0.898	-0.206	0.109	-1.22	0.637	-0.122	-1.372	0.83	-1.164	2.22	-0.265	0.398	0.445	-1.645	0.068	-0.369	1.369	2.109	0.083	-0.377	-0.565	1.753	-0.055	0.111	0.052	-0.321	0.177	-1.997	1.056	4.301	0.285	-1.116	-0.065	-1.458	-1.037	-0.67	-3.147	0.578	0.003	-3.458	0.243	-0.029	0.892	0.01	0.073	-2.187	-0.352	-0.638	-0.741	0.155	0.138	-0.282	0.056	0.062	1.452	0.102	-0.155	0.845	-4.723	0.567	0.284	0.088	0.779	-0.953	-1.27	-0.254	0.09	0.543	0.073	0.301	0.184	-1.29	1.036	0.255	1.233	0.131	-0.734	0.251	-0.397	0.447	0.558	-0.601	2.22	-1.682	-0.063	-0.033	0.258	-1.366	0.034	-0.712	0.029	0.156	0.068	0.682	0.088	-0.407	-0.074	0.624	0.008	-3.337	1.104	-0.216	-0.437	0.376	-0.088	-2.167	1.47	0.199	-0.31	0.282	0.032	3.517	-0.223	0.094	0.134	-0.129	0.782	0.081	0.114	-0.049	-2.678	-1.394	0.574	0.201	0.362	0.28	0.413	-0.009	0.159	1.478	-0.257	-0.931	0.084	0.064	0.265	-0.099	-0.804	-0.293	0.414	-0.013	-0.876	0.537	0.819	0.642	-0.164	-0.012	0.546	-0.405	0.541	-0.857	1.442	0.277	0.27	-0.045	0.124	0.304	0.458	0.078	0.023	-0.033	-1.014	0.187	0.083	0.049	0.347	-0.113	-0.241	0.143	-0.02	0.082	-0.514	0.407	0.693	-0.424	0.07	0.751	0.166	0.07	0.2	0.129	-0.978	0.095	-0.186	0.451	0.134	-0.216	0.015	-0.857	-0.438	0.342	-0.778	0.976	0.198	-0.071	-0.167	-0.114	0.518	0.489	0.19	0.794	-0.023	0.107	-0.607	0.036	0.206	1.461	0.26	-0.473	0.509	0.03	-0.228	-0.038	-0.481	0.144	-0.033	-1.747	0.038	-0.057	0.024	-0.018	0.426	1.746	-0.083	-0.013	1.56	-0.294	0.748	1.046	0.159	-0.085	0.099	-0.602	0.119	-0.195	0.304	0.405	0.335	-0.021	0.154	1.395	1.07	0.452	-0.358	1.111	-0.065	0.517	1.469	-2.348	-0.242	0.377	0.144	0.933	0.226	0.289	-0.072	0.004	0.334	-0.122	-0.371	0.048	0.161	0.081	0.16	-0.041	0.239	0.075	0.163
X54885	X35127	0.327	0.375	0.24	1.294	0.023	1.145	0.359	-0.282	0.582	0.451	0.292	0.199	-0.02	0.031	0.378	0.313	0.619	0.272	0.308	-4.243	-0.771	0.191	0.385	-1.139	1.234	-0.08	0.487	0.557	1.251	0.077	-0.411	0.087	-3.578	-3.865	-0.261	0.281	0.494	5.948	0.231	0.599	-0.065	0.374	0.205	0.396	0.928	2.874	-0.19	-4.522	0.305	0.135	0.411	0.804	0.266	2.301	0.569	0.186	1.026	0.198	1.424	0.401	0.061	0.549	-0.133	0.339	0.361	2.819	1.441	1.095	0.044	-0.062	0.22	-1.092	0.344	0.454	0.253	0.291	4.795	0.583	2.337	-3.449	-0.073	0.456	1.657	0.012	-0.181	-0.074	0.08	0.315	2.322	0.032	0.747	0.217	0.39	-0.562	0.259	0.715	1.667	0.024	0.175	-0.302	-0.937	3.04	0.638	0.168	-1.2	-0.116	-1.638	0.364	1.218	-0.071	-1.091	0.507	-2.007	0.218	0.011	-0.446	0.289	-0.608	-0.648	0.218	-1.359	-1.33	1.228	2.623	-0.756	0.13	0.302	-1.966	0.032	-1.749	1.168	0.139	0.148	-0.144	-0.643	-0.538	0.167	0.245	0.316	0.169	1.122	-0.869	0.736	1.204	0.265	0.531	-0.086	2.182	1.425	0.441	-0.695	-0.45	0.213	-1.263	-0.26	0.02	-0.774	0.163	0.262	-1.229	2.618	0.899	1.099	0.234	0.116	0.279	-0.257	-0.008	-0.079	0.454	0.123	0.881	2.826	1.582	0.07	0.22	0.754	0.622	-0.635	-0.32	0.242	0.529	0.04	0.199	0.264	1.587	-1.009	0.122	0.016	0.593	0.257	0.531	-0.588	0.194	0.232	0.942	1.231	1.119	0.219	0.245	1.057	0.068	0.558	-1.296	-0.435	0.259	0.227	0.258	0.249	0.438	0.593	0.501	-0.134	1.783	-0.525	0.127	-0.828	0.437	0.158	-0.549	2.57	0.231	-0.955	0.279	0.152	2.635	0.494	0.486	0.278	0.012	0.193	0.132	0.121	0.258	-1.075	1.768	0.902	0.405	0.252	-0.208	-0.146	-1.249	0.311	0.232	1.628	-0.437	0.532	0.098	0.404	-0.176	-0.991	-0.569	0.247	0.211	0.694	0.399	1.274	0.568	0.335	0.205	0.3	-0.101	0.487	0.697	1.108	0.33	0.322	-0.351	-0.243	0.223	0.603	0.268	0.405	0.347	-0.353	-0.385	0.247	-0.059	1.32	-0.113	0.451	0.368	-0.024	-0.076	0.345	0.767	0.999	-0.035	0.239	0.833	0.229	0.242	-0.949	0.035	0.475	0.247	-0.927	0.64	0.394	0.501	0.35	0.05	0.195	0.275	0.41	-0.243	0.089	0.559	0.366	0.276	0.498	0.517	0.325	0.364	0.422	0.286	0.152	0.359	-0.786	0.375	-0.057	-0.133	-0.198	0.113	0.08	-0.062	2.216	-0.201	-0.651	0.022	0.218	0.216	0.298	0.307	0.803	1.177	0.197	0.191	0.519	-0.195	0.895	0.957	0.571	0.667	0.61	-0.202	0.257	0.177	0.37	0.438	0.043	0.036	-0.007	-0.614	-0.956	0.051	-0.03	1.236	0.115	1.558	-0.516	-1.62	0.099	0.302	0.187	0.735	0.375	-0.027	-0.858	0.271	1.584	0.265	0.422	0.542	0.868	0.232	-0.159	-0.124	0.281	-0.375	0.176
X54885	X40714	-0.077	0.653	0.208	1.08	0.236	1.366	-1.102	-0.093	0.941	-1.341	0.114	0.192	0.227	-1.069	0.366	0.17	0.596	0.623	0.232	-1.876	-1.239	0.267	3.056	-0.271	1.414	0.73	0.321	-2.037	1.085	0.241	0.23	-0.727	-1.474	-2.305	-0.361	-1.692	-0.73	1.449	0.582	0.451	0.591	0.446	0.179	0.766	-0.144	1.523	-0.623	-5.988	0.159	0.107	2.277	0.525	0.235	3.973	1.988	0.092	0.989	0.18	1.106	0.65	-0.959	-0.093	-2.249	0.17	0.051	2.958	1.177	-1.345	0.391	0.851	0.332	0.424	-0.284	5.325	1.988	0.281	1.988	-0.26	-0.382	-1.175	0.223	0.069	1.2	1.089	-0.061	-0.622	0.02	-1.482	1.253	0.918	0.429	0.747	0.586	-0.835	0.182	-0.189	1.17	1.988	0.181	0.085	-3.324	1.095	-0.028	0.132	1.07	0.471	-2.585	-0.878	3.092	0.903	-0.656	0.394	1.988	0.607	-0.613	-1.352	0.105	-0.435	1.988	-0.081	-0.115	0.276	0.235	1.988	0.891	-0.667	0.525	0.351	0.071	1.988	-0.132	-1.71	0.12	-0.337	1.468	1.497	0.051	0.354	0.21	-0.281	0.772	0.991	-1.526	1.723	0.315	1.297	-0.813	1.68	1.525	-0.637	0.335	0.019	0.107	-2.774	-0.568	-0.449	0.88	-0.074	0.125	-0.501	-1.169	0.177	1.653	0.19	0.847	0.911	0.206	0.531	-0.298	0.442	-0.699	1.03	-0.857	2.374	0.394	0.185	0.862	0.071	-0.118	-0.647	0.154	0.397	0.075	0.331	0.232	0.475	-1.497	-0.165	1.182	0.347	-0.704	0.657	-0.849	0.469	0.182	0.948	1.988	-2.4	0.164	0.128	-0.513	-0.462	1.988	-2.338	0.416	0.179	0.063	0.401	-0.796	0.232	0.759	0.249	-0.423	0.26	2.253	-0.346	-0.655	0.936	-0.193	-0.326	1.385	0.233	-1.568	0.251	0.167	2.91	0.708	0.078	0.189	0.189	0.891	0.125	0.135	0.136	-3.264	-0.231	0.83	0.453	0.635	-0.037	0.08	-0.497	0.277	-1.169	0.317	-0.687	0.076	0.123	0.164	-2.929	-0.475	-0.326	0.42	-0.265	0.431	0.203	0.85	0.801	0.222	0.106	1.054	0.082	0.481	-0.129	1.362	0.287	0.271	0.175	0.09	0.387	0.251	0.194	0.034	0.318	-0.753	0.252	0.161	-0.037	0.852	-0.044	-0.009	0.183	0.089	0.067	-0.512	0.658	0.679	0.464	0.164	0.666	0.19	0.085	0.275	0.081	0.304	0.165	0.194	0.08	0.339	0.486	0.137	-0.069	-0.143	0.242	0.197	1.295	0.09	0.738	0.159	-0.101	0.484	0.625	0.117	0.339	0.502	0.126	0.451	0.129	-0.061	1.143	0.136	0.261	-0.495	-0.151	0.307	0.069	0.848	-0.083	0.352	-0.774	0.187	0.096	0.141	0.195	0.114	-2.155	-0.116	0.153	0.534	-0.401	0.653	0.788	0.545	0.28	0.592	-0.337	0.206	0.122	0.351	0.355	0.438	0.479	0.348	-0.58	1.148	0.335	-0.329	0.775	0.001	0.042	-0.27	-1.256	0.105	0.339	-0.012	0.428	0.377	-0.086	0.525	0.206	0.25	0.105	-0.443	-0.18	0.833	0.177	0.006	0.146	0.271	0.018	-0.096
X54885	X32452	-0.181	0.037	0.171	1.346	-0.196	-0.094	-0.283	0.356	0.687	2.63	0.267	0.23	0.508	1.563	0.365	-0.087	0.113	0.174	-0.14	1.288	1.885	0.254	0.728	1.364	2.436	0.513	0.296	0.048	0.374	0.231	0.231	-0.025	-3.046	1.515	-0.455	-0.559	0.03	3.232	0.853	0.437	-0.728	-0.027	0.467	-0.29	0.557	-0.704	0.697	0.739	0.331	0.177	-0.13	0.61	0.241	0.739	0.835	0.415	4.297	0.06	-0.039	-0.83	-2.874	-1.15	-0.991	0.255	0.516	-2.137	1.477	2.276	1.144	0.095	0.375	0.22	0.274	1.121	-1.282	-0.037	-0.296	0.784	1.621	-0.789	-0.183	0.001	-0.089	-0.424	0.285	0.197	0.122	1.779	1.794	2.103	0.146	-1.124	0.381	-0.923	0.156	-0.122	0.113	-1.693	0.095	0.374	0.637	-1.065	0.884	-0.469	0.387	2.232	-1.535	0.242	0.668	0.202	-0.578	0.109	-1.087	0.863	0.319	0.495	0.261	0.654	0.386	0.114	-2.219	-0.143	1.758	2.088	-0.678	0.264	0.326	0.219	0.16	2.353	-1.245	0.53	0.209	0.292	0.811	-0.089	0.211	0.335	0.238	0.287	-0.864	-1.392	7.69	3.661	-0.436	0.213	0.136	0.277	0.36	-0.201	-1.594	-0.289	0.216	-1.712	1.527	0.397	-2.87	0.225	0.165	-0.369	0.674	-4.237	2.572	0.189	1.8	0.309	0.238	0.393	0.874	0.329	0.039	-0.833	-3.299	0.882	0.146	0.032	0.314	-0.391	-0.528	-0.276	0.207	0.54	-0.855	0.32	-0.179	1.437	1.001	0.278	0.446	-0.676	0.125	-2.473	0.368	0.485	0.36	0.379	0.754	2.766	0.222	0.205	0.476	-0.828	0.488	-1.349	0.539	0.076	0.177	0.186	0.205	-0.084	0.259	-0.74	0.198	-3.182	-2.127	0.472	-0.385	-0.122	0.274	-1.069	1.617	-0.026	1.369	0.228	-0.154	1.562	-1.928	-0.498	0.235	-0.064	-0.518	0.068	0.219	0.223	0.747	-0.69	0.714	0.259	-0.074	0.804	0.838	-0.286	0.06	0.837	-1.68	0.593	-0.323	0.131	-0.776	-3.49	0.209	-0.041	0.139	0.308	-0.255	0.503	0.455	-0.966	0.275	0.2	0.906	0.332	-0.234	0.748	1.556	-0.039	0.304	0.192	0.276	0.607	-1.022	0.212	0.189	0.303	-0.912	0.531	0.16	0.076	-0.507	0.154	0.097	0.36	0.159	0.207	0.426	-0.367	0.785	0.906	0.114	0.484	-0.002	0.177	-0.608	0.717	-0.017	0.211	0.02	-0.274	0.42	0.252	0.182	0.87	0.283	-0.078	0.229	0.676	0.318	-0.774	0.341	0.602	1.021	0.605	0.47	1.419	0.33	0.053	0.359	0.345	-0.563	1.584	0.221	1.139	0.761	0.066	-0.415	0.093	2.326	-0.001	0.466	-2.372	0.205	-0.223	0.268	0.292	0.995	2.939	0.715	0.098	1.968	-1.343	1.379	0.017	0.493	0.16	0.72	0.44	-0.016	-0.073	0.074	0.448	0.28	0.518	0.361	0.897	-0.112	0.44	0.167	0.207	-0.069	-0.63	-1.395	0.764	0.055	0.414	0.272	0.578	0.351	0.53	0.021	0.268	0.948	0.096	-0.702	-0.102	-0.029	0.192	0.116	0.252	0.104	0.194	0.225
X54885	X31932	-0.144	-0.536	0.198	0.697	-0.072	0.976	-0.605	-0.614	0.649	1.997	-0.201	0.084	0.582	1.997	0.328	-0.211	-0.101	0.574	0.13	1.997	0.915	0.315	3.317	1.997	2.084	0.766	-0.082	0.916	-0.013	0.304	-0.566	-1.312	1.997	1.997	-0.812	-1.284	0.761	1.783	0.843	0.783	1.997	0.316	0.181	0.56	-1.489	0.139	0.411	-1.706	0.88	0.268	-1.676	0.306	0.174	-2.107	1.997	0.353	0.124	0.141	-1.661	0.77	-1.349	0.495	1.997	0.342	-0.131	-0.514	-0.069	1.521	-0.927	-0.654	0.242	-0.785	0.317	2.578	1.997	0.337	1.997	0.363	0.422	-0.023	0.884	0.275	0.072	-0.261	0.207	0.427	0.319	1.479	0.111	1.247	0.421	0.298	0.609	0.367	0.244	0.177	-0.136	0.738	0.245	-1.046	0.974	-0.992	0.294	-0.211	-0.295	1.012	1.997	-0.13	-0.947	-0.241	-0.308	0.485	1.997	0.35	0.927	0.554	0.287	0.74	1.997	0.291	1.997	0.585	1.237	1.997	-0.321	0.405	0.388	0.291	0.257	1.997	-1.266	0.279	0.12	0.456	0.662	0.243	0.07	0.457	0.363	0.393	-1.191	2.028	-6.609	1.265	0.201	-0.169	0.296	0.944	-1.147	0.361	1.997	1.997	0.32	1.997	1.371	0.462	0.303	0.156	0.297	0.727	0.094	-0.246	-0.529	-0.675	-1.051	0.953	0.279	0.197	-0.517	-0.049	-0.047	-1.753	2.196	0.242	0.361	0.119	0.69	1.12	-1.431	0.318	0.266	0.178	-0.939	0.129	-0.585	1.997	-0.133	0.307	0.559	0.481	-0.787	0.612	0.316	0.367	0.181	-0.138	1.997	1.997	0.19	0.252	-0.181	0.866	1.997	1.397	-0.247	0.367	0.271	0.213	0.274	-0.151	0.524	-0.971	0.253	-2.431	0.04	0.134	-0.733	0.454	0.221	1.997	1.429	-0.594	1.528	0.33	0.315	1.208	0.535	-0.6	0.347	-0.124	-0.244	-0.039	0.275	-0.073	-1.412	-0.447	-0.336	0.542	-0.587	0.613	0.96	1.012	-0.549	-1.313	-0.104	1.059	-0.752	0.004	0.16	-3.366	1.023	0.77	0.46	0.051	-0.666	0.583	1.091	0.396	0.019	0.019	1.099	0.479	-0.406	0.285	1.406	-0.101	0.288	0.286	0.354	0.581	-0.63	0.208	0.428	0.43	-0.254	0.489	-0.01	-0.146	1.119	0.254	-0.191	0.254	0.011	0.29	-1.245	-0.955	0.183	1.313	0.274	0.037	0.245	0.034	0.756	0.64	-0.031	0.131	0.575	-1.152	0.381	0.056	0.045	0.59	0.284	0.736	-0.062	-0.08	0.447	-0.704	0.348	-0.058	0.972	0.657	0.373	1.105	-0.008	-0.171	0.558	0.364	0.759	-0.052	0.489	1.18	0.687	-0.411	0.312	-0.009	-0.693	0.217	0.539	0.661	0.101	0.687	0.286	-0.556	1.17	1.651	-0.259	0.018	1.503	-0.917	-0.331	1.063	0.573	0.098	0.008	0.694	0.278	0.302	0.292	0.015	0.399	0.229	0.173	0.488	0.45	0.281	0.131	-0.137	-0.022	0.308	2.545	-2.828	0.084	0.423	0.252	0.959	0.395	0.524	1.483	0.279	-1.357	-0.099	-0.406	-0.641	0.874	0.285	0.388	0.319	0.285	0.207	0.288
X54885	X48460	-0.067	0.97	0.072	-0.811	0.321	-0.615	0.045	-1.141	1.426	-0.811	0.295	-0.173	0.116	-0.988	0.258	0.296	0.401	-0.008	0.109	0.617	0.93	0.291	1.051	1.3	-1.347	0.485	0.228	-1.526	-0.604	0.211	-0.015	0.16	1.3	-0.779	-0.091	0.234	0.554	-1.867	0.668	-0.635	0.584	0.63	1.42	-0.292	-0.542	4.505	0.038	-2.489	0.943	0.079	2.184	0.852	0.237	-0.503	0.763	0.09	-1.012	0.118	3.157	-0.221	0.467	0.669	1.3	0.165	-0.015	-1.351	0.769	2.062	1.829	0.036	-0.175	-0.004	-0.142	2.495	1.3	-0.133	1.3	-0.331	-0.639	0.553	-0.62	0.267	0.998	0.712	0.352	-0.347	0.138	-0.861	-1.179	-1.503	-0.263	0.009	0.068	0.885	-0.001	-0.294	-0.557	-7.124	0.095	-0.048	0.556	5.737	1.753	0.304	-1.165	-0.094	-0.123	1.665	-0.973	-0.74	-0.301	-0.165	0.304	-0.377	0.583	0.06	-0.031	-0.704	-2.129	0.002	0.67	0.494	-0.133	1.3	0.586	0.229	-0.202	0.651	-0.602	0.142	0.847	-0.996	0.092	-0.125	-0.138	-0.716	0.023	0.309	0.277	-0.052	0.666	-0.967	-2.097	-1.112	-0.489	-0.061	0.974	0.041	0.516	0.64	-1.133	1.3	0.189	1.017	-3.636	0.067	-2.56	0.027	0.09	-0.419	0.438	-0.708	1.077	0.141	-2.661	0.599	0.141	0.463	0.652	0.305	-1.0	-0.438	-0.409	0.988	0.049	0.097	0.74	2.346	-0.661	0.067	0.085	0.225	1.154	0.173	-0.109	1.3	0.468	0.226	0.683	-0.121	0.056	0.993	-0.061	0.088	0.066	0.504	-3.497	0.299	0.124	-0.13	0.426	0.329	1.3	-0.293	-1.225	0.003	0.088	0.459	0.023	0.377	-0.437	0.06	0.12	1.3	-0.264	0.119	-0.296	0.514	-0.086	-2.295	0.902	0.143	-0.429	0.256	-0.036	-0.729	0.425	0.41	0.173	0.078	-0.076	0.09	-0.006	0.099	0.569	-1.85	-0.187	0.578	-0.288	-0.509	-0.396	-0.373	0.186	-0.675	-0.41	-0.52	0.839	0.098	-0.519	-1.098	0.381	-0.363	0.303	0.266	0.438	0.375	0.414	0.662	0.257	0.048	0.406	-0.018	0.377	0.407	0.887	-0.184	0.217	0.042	-0.088	0.1	0.017	0.15	-0.23	0.168	-0.0	-0.182	0.044	-0.044	-0.812	-0.013	0.291	0.183	0.084	0.038	0.408	0.893	0.513	0.827	0.078	0.498	0.105	-0.098	0.982	0.382	-0.287	0.112	-0.273	-0.59	0.127	0.56	0.227	0.073	0.058	-0.376	-0.114	0.228	-0.062	0.49	-0.736	0.451	-0.038	0.282	-0.677	0.653	0.509	-0.058	0.299	-0.16	-0.444	0.616	-0.252	0.635	-0.413	-0.024	0.374	0.082	1.024	-0.167	0.349	3.073	0.095	0.317	-0.006	0.05	0.709	1.018	0.499	0.077	0.09	-0.18	0.595	0.667	0.331	-0.148	0.051	-0.039	0.127	-0.062	0.007	0.061	-0.136	-1.004	0.505	1.615	-0.468	0.763	-0.139	0.704	0.178	-0.412	-1.445	0.745	0.085	0.258	-0.059	-0.957	0.262	-0.212	-0.511	0.177	0.843	0.033	0.348	-0.317	0.55	0.087	0.024	-0.033	0.199	0.08	-0.019
X54885	X33442	0.796	0.368	0.054	1.549	0.363	0.66	0.595	0.525	0.552	-0.045	0.297	0.297	-1.094	-2.414	0.114	0.302	0.479	0.323	0.32	-2.337	0.738	0.038	0.55	-0.93	1.347	0.221	0.371	-0.221	1.177	0.196	0.31	-0.01	-3.592	-0.712	-0.244	0.187	0.043	2.975	0.757	0.429	-3.059	0.438	0.54	0.256	0.093	0.922	0.159	1.573	0.767	0.295	1.508	0.679	0.066	2.277	-1.658	0.445	1.189	-0.363	1.689	0.178	-0.399	0.028	-2.576	0.251	0.467	0.657	-0.035	1.426	0.307	0.261	0.307	0.163	0.372	2.519	-3.444	0.254	-4.821	0.695	-0.083	-1.843	-0.112	0.085	0.255	0.253	-0.131	0.414	0.186	-0.358	-0.696	0.381	0.784	0.772	0.593	-0.567	0.164	0.724	1.224	0.521	0.303	-0.769	0.444	3.094	0.46	-0.924	0.017	1.461	-1.643	0.157	1.254	0.365	-0.463	0.488	-0.673	0.643	-1.081	0.318	0.333	0.674	0.554	0.304	-2.837	0.119	0.906	2.464	-0.188	0.163	0.459	1.873	0.15	-3.333	1.4	0.662	0.305	0.248	0.99	1.11	0.135	-0.236	0.376	0.407	1.225	-2.117	4.972	2.625	0.103	1.238	0.289	1.248	1.034	-0.302	0.569	-0.805	0.343	0.866	1.018	-0.114	0.112	0.263	0.315	-1.64	2.145	-0.572	2.628	0.312	1.034	0.482	0.308	0.718	-0.159	0.466	-0.463	-0.484	2.625	1.187	0.151	0.277	-0.348	0.049	-1.578	-0.224	0.236	0.552	-0.069	0.386	0.27	0.942	0.38	0.336	0.847	-0.426	0.336	0.653	0.347	0.496	0.36	0.535	-0.242	0.651	0.238	0.284	0.908	-0.092	-0.286	0.044	0.432	0.13	0.255	0.741	0.308	0.134	0.072	-0.13	-0.051	2.156	-0.055	0.412	-1.236	0.938	-0.173	-0.951	2.532	0.336	1.489	-0.534	0.138	-0.473	0.513	-0.409	0.329	0.242	-0.489	0.166	0.231	0.262	-0.041	0.388	0.897	0.511	0.486	1.032	-0.477	0.209	0.349	0.512	0.271	1.072	0.539	0.304	-0.089	1.587	0.484	0.346	0.216	0.148	0.754	0.432	0.945	0.181	0.386	0.293	1.067	-0.337	0.37	0.655	0.774	0.306	0.368	0.199	0.303	0.554	0.546	0.204	0.281	-0.077	0.852	0.339	0.304	-0.162	1.01	-0.223	0.47	0.262	0.083	-0.278	-0.464	1.119	0.917	0.221	0.197	0.291	0.244	0.173	-2.144	0.398	0.094	0.294	-0.046	1.046	0.295	-0.415	0.39	-0.182	-0.057	0.557	0.932	1.617	-0.277	0.589	0.497	-1.221	1.071	0.456	0.492	-0.238	0.76	0.214	0.697	0.373	0.303	0.84	0.366	1.107	-0.479	0.227	0.113	0.008	1.927	0.057	-0.113	-0.373	0.291	0.244	-0.171	0.28	1.491	2.725	0.489	0.303	1.509	-0.067	1.089	0.324	0.571	0.005	0.181	-4.155	-0.01	0.251	0.419	0.457	0.218	0.414	0.388	1.381	-0.022	0.289	0.373	1.55	0.317	1.759	1.875	3.85	0.289	0.438	0.268	0.988	0.277	0.25	-0.847	0.324	1.36	0.213	0.606	0.625	0.612	0.192	0.392	0.308	0.316	-0.43	0.321
X54885	X31555	0.177	0.777	-0.172	0.029	-0.341	-0.269	0.215	0.168	-0.267	2.217	0.007	0.052	-0.137	-0.439	-0.357	0.041	0.502	0.054	0.128	-0.194	-0.482	0.264	-2.163	0.88	-0.702	-0.32	0.345	0.705	1.096	0.196	-0.343	0.456	-2.014	1.656	0.549	-0.432	1.459	-0.979	0.872	-1.188	-0.26	0.086	0.272	0.449	-0.577	0.846	-0.195	-1.825	0.166	-0.004	1.54	-0.309	-3.591	1.659	1.412	0.152	2.669	-0.044	-0.197	1.318	-0.011	-0.481	-1.306	0.022	0.34	0.696	-0.283	0.441	-0.486	0.261	0.023	0.323	0.313	1.194	-0.983	0.307	0.408	0.534	-1.204	0.618	-0.035	-0.036	-0.227	-0.831	-1.659	0.029	0.183	0.111	-1.033	0.465	2.104	0.637	-0.198	0.213	0.05	0.157	-0.429	-1.822	0.101	-0.301	0.77	0.903	-0.091	0.125	0.387	0.114	1.462	0.392	-0.734	1.337	0.277	0.22	-4.634	-0.315	-0.081	0.462	0.255	0.603	0.211	0.119	0.831	0.125	-0.287	2.077	-1.268	-0.198	0.384	0.328	-0.009	2.328	0.005	-0.72	-0.013	0.003	0.871	-1.461	0.101	0.14	0.078	0.172	-0.199	-2.366	10.157	1.142	-0.552	-1.248	0.874	-0.025	0.626	-0.366	1.323	0.172	0.216	0.091	0.78	-0.303	0.591	0.025	0.158	-1.475	0.489	0.442	1.842	0.164	-0.053	0.53	0.185	0.273	-0.965	0.021	1.504	-0.672	-1.617	0.845	-0.089	0.098	-0.476	-0.232	-0.297	-0.482	0.063	-0.139	-0.401	0.296	0.165	1.178	0.56	0.199	0.555	-0.371	-0.322	0.327	0.28	0.394	0.253	-1.273	1.722	0.487	0.091	0.107	-1.4	0.2	0.511	0.3	0.439	-0.266	0.067	0.388	-1.062	-0.818	-0.297	-0.348	0.087	1.135	-0.274	0.25	-0.607	-0.044	0.239	-0.669	1.516	0.117	-0.086	0.123	0.196	-1.392	0.348	-0.217	0.262	0.12	0.791	-0.052	0.148	0.09	0.244	-1.515	0.743	-0.113	0.727	0.922	1.683	1.164	-0.114	-0.693	0.484	0.705	-0.314	0.084	0.47	-2.981	0.102	-0.112	0.103	0.04	0.495	0.437	0.728	-0.295	-0.022	0.131	1.121	-0.209	0.445	-0.251	1.241	0.026	0.135	0.139	0.312	0.411	-0.568	0.187	-0.227	0.351	-0.501	0.513	0.079	0.162	-0.046	0.028	0.346	0.297	0.123	0.125	-0.337	-0.209	0.692	1.058	0.105	0.441	0.144	0.116	0.477	0.547	0.512	0.141	-0.278	-0.234	0.27	0.312	-0.277	-0.493	0.176	0.608	0.821	2.913	0.381	-4.248	0.271	0.537	0.622	0.522	0.377	1.085	0.026	0.187	0.038	0.145	0.2	0.386	-0.053	0.798	0.273	0.138	-0.37	0.101	1.02	-0.385	0.324	-1.4	0.133	0.393	0.234	0.129	1.242	1.421	0.738	0.126	1.511	-0.045	0.925	0.76	0.275	-0.33	0.423	-0.026	0.137	0.147	0.201	-1.96	0.244	0.327	-0.108	-0.681	-0.11	0.089	0.419	-0.027	0.078	-0.66	0.221	-1.053	0.114	0.315	0.101	0.879	0.205	0.024	-0.415	0.213	0.95	0.048	0.227	-0.158	0.688	0.1	-0.187	0.165	0.134	0.04	0.129
X54885	X46225	0.689	0.002	-0.049	0.151	0.288	0.225	-1.078	0.513	0.634	0.518	-0.022	0.143	0.129	-4.475	0.113	-0.314	0.299	-0.384	0.269	-3.176	-1.041	-0.099	-0.63	-3.232	0.639	0.408	0.464	0.016	0.76	0.051	0.023	0.894	0.807	-1.684	-0.634	0.603	0.03	-0.704	0.459	0.13	-1.115	-0.105	0.456	-1.804	0.138	0.384	0.483	-2.205	-0.06	0.033	-1.05	-0.237	0.038	0.694	0.974	-0.249	-0.366	-0.028	0.547	0.736	0.653	0.898	0.839	0.19	-0.326	-0.873	-0.121	0.184	0.313	-1.33	0.058	0.384	0.23	0.457	-1.288	-0.12	-2.346	-0.108	-0.881	-0.404	-1.515	-0.426	-0.532	0.877	0.149	0.055	-0.183	-0.029	0.771	1.64	-0.353	-0.039	-0.283	1.447	0.112	-0.094	-0.554	-3.268	0.039	-0.496	0.669	2.982	-0.192	0.339	-0.614	5.103	0.182	-0.077	0.456	-1.448	0.048	0.576	2.267	-0.861	0.401	-0.684	-0.122	-0.402	-1.867	-0.015	-0.606	0.262	-0.627	0.833	-0.028	0.507	-0.605	-0.568	0.073	1.178	0.77	0.345	0.08	0.196	-1.529	-0.388	0.064	-0.515	-0.217	0.275	-0.394	-1.288	8.408	0.449	0.042	1.802	-0.192	0.291	-0.36	-0.529	1.225	1.337	0.083	1.923	-0.035	-0.389	0.705	0.11	0.124	-2.651	1.957	1.378	2.93	0.066	-1.388	0.782	0.07	-0.143	1.32	0.405	-0.978	-1.329	0.872	0.212	-0.267	0.088	0.057	0.178	-1.403	-0.867	-0.067	0.329	-0.479	0.055	0.124	0.056	1.11	-0.269	0.356	-0.388	0.109	2.5	0.124	0.351	0.279	-0.216	1.64	-4.145	0.13	0.054	1.036	0.209	-0.269	0.771	-0.451	-0.313	0.002	0.747	-0.03	0.066	-0.142	0.246	0.089	-0.691	-0.86	-0.281	-1.237	1.235	-0.016	1.381	2.564	0.109	-0.402	-0.135	0.066	2.804	0.99	0.152	0.024	-0.079	1.476	-0.04	0.125	0.136	-0.768	-0.67	1.306	-0.089	-0.388	0.134	2.453	1.436	-0.024	0.203	-0.413	0.413	0.035	0.08	-0.368	2.464	0.583	0.022	-0.839	-0.435	-0.129	-0.643	0.068	-0.618	0.076	0.042	0.557	-0.083	0.186	0.384	0.591	0.039	-0.034	-0.02	0.201	-1.134	0.707	0.07	0.102	0.259	1.124	0.002	0.073	0.039	-0.871	-0.164	-0.15	0.352	0.035	-0.073	-0.521	0.074	0.036	-1.511	0.041	-2.739	-0.103	0.064	-0.388	-0.875	-0.607	-0.07	0.789	0.399	-0.285	-0.683	-0.199	0.332	0.082	0.52	-0.424	0.744	-0.163	-0.089	-0.208	-1.73	1.05	0.043	-0.013	-2.22	1.147	0.227	-0.007	-0.548	-0.186	0.772	0.074	-0.377	1.124	0.15	-0.2	0.043	0.271	0.169	-0.917	2.726	-0.089	0.394	0.229	-0.387	-0.463	1.35	-0.869	0.062	-0.543	-0.209	-1.67	-1.446	-0.067	0.084	0.533	0.107	0.102	0.231	0.389	-0.093	0.32	-0.235	0.1	0.084	0.2	0.569	0.428	0.493	0.028	1.248	3.526	4.251	0.077	-0.211	0.273	0.245	0.192	0.262	-1.155	-0.001	1.416	0.156	-0.103	0.584	0.755	0.026	0.002	0.06	0.14	-0.042	0.083
X54885	X48428	0.829	0.401	0.36	0.967	0.506	2.046	0.479	0.538	0.382	1.289	0.307	0.237	0.351	2.151	0.313	0.243	0.572	0.913	0.395	2.151	0.086	0.349	0.433	0.343	2.24	0.514	0.556	0.298	1.266	0.258	0.116	0.138	0.12	0.651	0.28	0.361	-0.747	-1.399	0.767	1.037	0.041	0.208	0.655	-0.086	-1.79	0.029	0.479	-5.299	1.009	0.327	-0.206	-0.021	0.404	0.368	0.24	0.251	1.93	-0.154	-0.452	0.284	0.656	0.89	-0.142	0.395	0.422	-0.911	0.713	1.469	0.849	-0.829	0.455	0.38	0.445	5.434	0.048	-0.021	2.151	0.653	0.682	0.648	-0.195	0.171	-1.38	0.605	-0.061	0.043	0.357	1.02	1.116	3.429	0.5	-0.885	0.149	0.859	0.234	-0.212	-0.052	2.151	0.332	0.042	-1.157	-1.669	-0.464	0.514	0.497	1.299	2.151	-0.587	1.863	-0.616	0.35	-0.029	0.692	0.678	0.746	0.528	0.384	0.111	2.151	0.303	2.151	0.55	1.024	2.151	0.166	0.462	0.114	-0.845	0.19	2.151	1.437	0.658	0.212	0.431	-0.519	1.658	0.169	0.486	0.202	0.442	-0.763	-0.163	3.194	1.059	0.295	-0.067	-0.252	1.346	-1.396	0.494	2.151	2.151	0.353	0.461	0.816	-0.046	0.465	0.332	0.304	0.369	0.69	1.191	0.66	0.277	2.151	0.898	0.366	0.586	0.299	0.445	-0.454	0.642	-2.411	1.052	0.44	0.056	0.58	-0.104	-1.063	-0.248	0.251	0.585	-0.827	0.416	0.298	-0.128	0.198	0.318	0.6	-0.615	-0.466	0.253	0.428	0.15	0.409	-0.671	2.151	2.151	0.356	0.201	-0.736	0.557	2.151	1.495	0.708	0.331	0.157	0.486	-0.329	-1.33	0.154	0.021	0.341	1.128	0.766	0.395	-0.842	0.431	0.327	-0.154	1.405	-0.454	-1.703	0.376	0.364	-0.085	0.686	-0.417	-0.128	0.214	0.865	0.111	0.357	0.265	0.478	-1.866	0.746	-0.376	0.191	1.049	1.289	1.043	-0.703	1.206	0.761	0.886	-0.161	-0.408	1.08	0.0	-0.883	0.25	0.062	-0.162	0.349	0.523	-0.049	1.114	-3.881	-0.117	1.163	0.346	0.361	0.027	1.293	-0.019	0.396	0.196	0.416	0.581	0.672	0.349	0.169	0.464	-1.028	0.099	0.328	0.362	0.18	0.273	0.456	-0.03	0.342	0.146	-0.189	0.354	0.35	0.608	0.195	0.278	0.277	0.343	1.139	0.592	-0.133	0.069	0.636	1.079	-0.216	-2.095	0.41	0.883	0.347	0.707	-0.154	-1.542	0.465	-1.965	0.23	0.108	0.867	0.474	0.123	0.922	0.335	0.358	0.539	0.325	0.548	0.193	0.342	1.254	0.756	-0.044	-0.767	0.331	0.237	-0.04	0.419	-0.151	-0.071	0.655	0.296	0.148	0.403	0.128	0.51	0.217	1.372	-0.573	-0.111	0.895	0.401	0.504	0.304	0.397	0.331	0.278	0.369	0.206	0.441	0.451	0.45	-0.325	1.28	0.606	0.478	0.8	0.341	0.694	3.273	-3.345	0.321	0.415	0.259	0.924	0.238	0.082	0.568	-1.38	0.325	0.052	0.438	0.521	-0.134	0.173	0.326	-0.053	0.371	0.283	0.25
X54885	X22250	0.748	-0.447	-0.139	-1.158	0.351	-0.36	0.645	0.383	-0.56	1.498	-0.223	0.072	-0.481	-0.301	0.257	-0.23	0.306	-0.612	0.174	1.526	-1.044	-0.19	1.152	-3.141	-1.766	0.347	0.25	0.24	-0.173	-0.178	-0.073	-0.088	-1.387	1.241	0.04	0.471	-0.327	-1.107	0.083	-0.542	-1.671	-0.23	-0.073	-0.416	0.092	-0.141	0.511	0.226	-0.193	-0.052	-0.209	0.506	-0.136	2.347	-1.438	-0.329	0.519	-0.086	-1.169	-0.187	-0.169	-0.068	0.467	-0.044	0.184	-0.89	0.192	1.0	0.136	-0.231	-0.363	0.303	-0.063	-2.208	2.044	-0.298	1.005	-0.255	-1.512	0.675	-1.276	-0.302	1.331	-1.508	0.024	0.621	0.098	1.236	-1.585	-1.068	-0.781	0.594	0.613	1.264	-0.036	-0.037	-0.531	-1.337	-0.033	-1.316	0.567	-0.315	0.394	-0.28	0.93	-1.056	0.637	-0.767	-0.957	-1.067	0.21	0.704	1.484	-0.315	0.442	0.409	-0.18	0.065	0.899	-0.083	0.982	0.698	-0.652	0.478	0.773	0.277	-0.4	-0.627	-0.038	2.051	-1.338	-0.268	-0.048	-0.362	1.371	-1.532	-0.079	0.214	-0.048	-0.126	-0.155	-1.384	1.186	-0.555	0.091	0.191	0.01	-1.113	-0.859	-0.295	0.345	0.268	0.04	0.412	0.133	0.409	-0.465	0.207	-0.085	0.043	-1.778	-1.548	1.202	-0.101	-0.151	-0.473	0.054	0.299	0.955	0.267	-0.179	-0.508	-1.323	1.413	-0.142	-0.074	-0.493	-0.296	-0.52	0.07	-0.063	0.046	-0.476	0.207	-0.252	-0.237	0.615	-0.087	-1.381	-0.278	0.865	0.726	-0.009	0.355	-0.547	0.646	1.14	-2.172	-0.018	-0.045	0.188	0.706	2.04	-0.301	-0.737	0.255	-0.085	-0.427	-0.087	0.259	-0.02	-0.385	0.034	1.97	-0.427	0.323	-0.568	-0.307	0.166	1.992	-0.509	-0.041	-0.589	-0.21	0.27	-1.884	-0.121	-0.114	-0.079	-0.049	-1.047	0.097	0.193	0.276	-2.575	-1.249	-0.047	0.849	-0.131	0.196	1.741	0.175	0.25	-0.482	-1.332	2.216	2.023	-0.003	-0.383	1.463	-0.461	-0.585	-0.305	-0.09	-0.576	-0.93	-2.871	-2.325	-0.136	0.194	-0.787	-0.372	-1.273	0.089	-1.337	-0.393	-0.106	-0.074	0.291	0.285	-0.238	-0.176	-0.121	-0.216	0.586	-0.105	-0.075	0.142	-0.862	0.037	0.135	0.244	0.047	-0.036	0.431	-0.089	0.25	0.985	-0.041	0.195	-0.096	0.139	-0.473	-0.557	0.229	0.006	-0.282	0.096	0.121	-0.11	0.176	-0.659	-0.374	-0.331	1.444	-0.853	-0.173	0.179	0.057	0.564	-0.467	0.047	-0.25	0.686	0.605	-0.127	0.439	-0.148	-0.526	1.233	-0.247	0.021	-0.471	-0.052	1.544	-0.018	1.443	0.085	0.374	-1.231	-0.023	-0.233	-0.309	-0.021	-0.791	1.51	0.495	0.332	0.969	0.301	-1.127	-1.617	-0.022	-0.419	-0.028	-0.542	-0.065	-0.118	-0.297	-0.14	-0.302	-0.557	-0.314	1.06	0.012	0.08	0.266	-1.685	-0.222	-0.721	-1.822	5.042	0.07	0.259	0.081	0.165	-0.456	0.085	-0.006	-0.136	1.203	0.092	0.38	0.324	-1.86	0.007	0.546	0.102	-0.314	-0.037	-0.04
X54885	X18335	-0.765	-0.271	-0.094	0.715	0.242	-0.406	-0.229	0.3	-0.275	-1.773	0.167	0.098	-0.127	-2.45	-0.581	0.232	-1.88	-0.466	0.158	0.805	-0.001	0.209	-2.103	1.406	0.008	-0.43	0.451	0.17	0.473	0.409	-0.241	-1.67	-0.084	1.721	0.285	-0.674	-0.485	-2.479	0.908	0.227	-0.064	-0.261	-0.17	0.244	0.745	-0.038	-0.662	2.565	-0.319	-0.023	-1.014	-0.609	-0.157	0.075	2.131	-0.258	1.001	-0.06	-1.115	0.14	-0.263	0.453	1.32	0.089	0.281	-1.762	0.309	-0.603	-0.371	-0.095	0.512	0.184	-0.182	8.947	-0.744	-0.189	-2.472	0.024	-1.641	0.658	1.32	0.108	-0.611	0.38	-0.281	-0.344	0.052	0.753	-0.538	-0.135	-0.152	0.159	-0.34	0.861	-0.1	-0.202	-0.623	-0.214	-0.027	4.097	0.792	-2.167	0.461	0.305	0.887	-1.201	1.737	-0.663	0.12	-1.087	-0.443	-0.36	0.437	0.104	-0.193	0.381	-0.216	-0.779	-2.083	-0.112	2.131	0.057	0.736	-0.434	0.388	0.13	-0.222	0.96	-0.007	-0.316	-3.644	-0.419	0.034	0.145	1.108	-0.568	0.035	0.184	0.021	-0.152	-0.968	-1.194	-0.302	-0.623	-0.077	0.52	0.144	3.299	-0.798	-0.546	0.9	0.271	-0.156	-1.647	-0.638	0.516	0.543	-0.034	0.056	-0.497	1.477	0.987	0.605	-0.167	1.476	0.258	0.108	-0.234	0.051	0.174	1.085	-1.044	-2.874	0.08	0.093	-0.098	0.041	-0.387	-0.461	-0.352	0.032	-0.16	-0.661	0.132	-0.33	0.775	0.447	-0.091	1.024	-0.376	-0.639	-0.496	0.284	-0.841	-0.368	0.689	1.174	1.563	-0.206	0.161	-2.655	0.572	-0.943	-0.59	0.513	-0.233	-0.094	-0.061	-0.056	-0.494	0.311	-0.81	-0.014	1.072	-1.599	0.292	0.417	-0.987	-0.082	0.308	0.271	-0.009	-1.22	0.085	0.148	-1.64	0.521	-0.145	-0.012	-0.013	-0.16	0.113	-0.02	-0.041	-0.838	-7.298	0.256	-0.357	-0.039	1.11	-0.965	2.845	-0.268	2.744	-0.114	0.384	-0.648	0.032	-0.582	-1.052	-0.004	-0.366	-0.605	-0.313	0.397	0.372	0.239	0.931	-0.651	-0.029	0.996	0.047	0.229	0.283	0.296	-0.14	0.169	-0.052	0.281	0.397	0.229	-0.169	-0.546	-0.499	-0.091	-0.229	-0.01	-0.15	0.603	-0.078	0.364	-0.227	-0.038	-0.05	0.319	-0.407	0.002	1.234	-0.003	-0.41	0.12	-0.019	-0.483	0.293	-0.477	0.046	0.68	-0.075	-0.296	-1.046	-0.356	-0.285	-0.367	0.131	0.172	-1.026	-0.353	-0.944	0.181	-0.199	0.248	0.504	0.228	0.341	0.556	-0.121	-0.151	-0.018	-0.495	0.828	-0.472	1.084	0.454	-0.227	0.776	0.056	0.64	-0.141	-0.086	-1.357	-0.035	-0.796	0.125	0.029	-0.079	1.646	0.657	0.056	0.531	0.736	0.718	-0.676	0.34	-0.025	0.194	-0.559	-0.032	0.544	0.039	0.335	0.011	0.283	-0.128	-1.123	0.837	-0.143	0.044	0.747	0.032	1.411	1.966	-1.24	0.013	0.182	-0.016	-0.853	-0.332	-0.045	-0.174	0.022	0.811	0.22	-0.382	0.798	0.399	-0.043	-0.236	0.076	0.09	-0.041	0.095
X54885	X1899	0.434	0.562	0.172	1.334	0.062	2.258	-0.038	0.155	0.099	0.566	0.167	0.104	0.372	1.042	-1.204	0.168	-0.178	0.009	0.055	-2.158	0.147	-0.213	0.598	-1.584	0.561	0.64	0.476	-2.072	1.178	0.149	-0.334	-0.355	-2.257	-0.649	-0.14	0.103	-0.109	1.874	0.809	0.534	-1.852	0.293	-0.015	0.541	-0.56	0.072	1.087	-1.518	0.545	0.072	2.469	0.476	-0.009	-0.512	-3.621	0.638	1.988	-0.306	0.91	0.302	-0.152	-1.026	-1.718	0.141	0.311	-0.093	-0.275	1.172	0.591	1.075	0.207	0.109	0.29	0.427	-2.94	-0.035	-3.579	0.391	1.025	-0.721	0.201	0.196	0.051	0.502	0.185	0.838	0.033	0.415	-0.076	2.603	0.34	0.157	0.541	-1.318	0.07	0.161	0.985	-3.174	0.09	0.708	0.076	1.158	0.771	-1.257	0.285	1.625	0.162	0.776	0.288	0.687	-0.288	0.637	1.257	0.826	-1.427	0.241	0.274	1.715	0.66	0.145	-1.701	-0.504	-0.178	0.52	0.107	0.356	0.483	0.74	0.12	0.171	2.173	0.205	0.132	0.104	2.512	0.07	0.132	-0.325	0.167	0.336	1.235	-3.592	2.379	1.097	0.005	0.539	0.103	-0.46	1.789	-0.354	0.08	-2.149	0.211	-1.305	0.127	-0.133	0.06	0.161	-0.243	-0.443	1.181	-0.769	1.218	0.087	0.643	0.497	0.18	0.494	-1.213	0.171	-0.466	-0.73	-3.21	0.474	0.289	0.116	-0.161	0.011	0.332	0.138	0.114	0.215	-1.067	0.067	0.178	0.554	0.445	0.124	0.649	-0.452	0.436	-2.25	0.156	0.418	0.395	0.123	-0.155	-0.44	0.078	0.118	-0.207	-0.086	-1.767	0.146	0.516	-0.045	0.117	0.011	0.128	0.325	-0.04	-0.439	-0.134	0.162	-0.065	0.063	-0.606	0.65	0.204	-0.104	1.091	-0.332	-0.234	-0.062	0.124	-0.932	-0.925	-1.147	0.27	0.119	-0.244	0.11	0.161	0.135	0.402	-0.1	0.692	0.243	0.591	0.277	0.163	0.236	0.163	-1.067	-0.241	0.698	0.137	0.053	-0.896	-3.681	-0.932	-0.207	0.304	0.302	0.416	0.316	0.944	-0.333	0.319	0.09	1.437	-0.1	0.115	0.807	0.998	0.078	0.294	0.05	-0.274	0.598	0.101	0.135	-0.139	0.189	-0.857	0.182	0.112	-0.047	0.808	0.007	0.189	0.302	-0.026	-0.077	0.148	0.428	0.7	0.416	0.082	-0.952	0.019	-0.07	-0.983	-0.033	0.223	0.122	-1.132	-1.452	0.194	0.598	0.317	-0.536	0.163	-0.171	0.779	2.831	-0.283	0.418	0.267	0.304	1.452	0.008	0.593	1.701	0.525	0.17	0.406	0.337	0.129	0.548	0.177	1.847	-0.015	0.009	-1.234	0.036	2.725	-0.571	0.227	-0.422	-0.056	0.409	0.211	0.128	0.623	2.52	1.117	0.062	2.497	0.163	1.081	-1.365	0.588	-0.176	0.264	0.411	0.131	0.042	-0.01	0.476	0.073	0.42	-0.012	0.466	-0.185	0.082	0.592	0.245	0.099	-0.382	1.329	2.886	0.092	0.237	0.039	1.054	0.265	0.567	-0.23	0.23	1.176	0.175	0.399	-0.18	0.18	0.115	0.117	0.094	0.073	-0.119	0.031
X54885	X1806	0.895	0.59	0.329	0.673	-0.053	0.95	-0.363	0.406	0.542	1.54	0.293	0.312	0.578	-2.741	0.415	0.337	0.027	0.689	0.351	-0.219	0.995	0.261	1.042	-0.165	1.711	-0.825	-0.358	-0.294	0.699	0.109	0.333	-0.354	-1.143	0.129	0.048	-0.628	0.276	-1.057	0.723	1.078	-2.685	0.406	0.536	0.603	1.545	1.627	0.075	3.243	0.462	0.252	-0.157	0.453	-0.333	-0.697	0.977	-0.181	3.522	0.226	1.441	0.531	-0.756	0.423	-1.476	0.237	0.522	1.823	0.482	1.954	0.386	-0.74	0.391	-0.037	0.408	4.541	-1.243	0.317	0.23	0.721	0.928	-1.928	0.397	-0.095	0.873	-0.432	-0.098	0.551	0.071	0.428	2.093	1.153	0.976	-0.25	0.549	-1.209	0.234	0.486	1.206	0.523	0.305	-0.253	1.173	1.31	0.157	0.448	-0.694	1.845	-0.469	0.715	1.501	1.163	-0.13	0.517	-2.038	0.77	0.577	0.147	0.346	0.144	1.054	0.331	-4.351	-0.244	1.419	2.513	-0.566	-0.059	0.497	1.037	0.31	-4.596	-0.758	-0.402	0.133	0.401	0.28	-1.349	-0.103	0.281	0.348	0.345	-0.403	-1.934	7.055	1.822	-0.386	0.667	-0.146	0.935	-2.073	-0.122	1.26	1.772	0.302	0.749	1.68	-0.191	0.491	0.135	0.218	-0.923	1.952	0.173	2.856	0.325	1.203	0.501	0.332	-0.177	0.56	0.31	0.231	-1.208	-1.594	0.066	-0.109	0.092	0.089	-0.02	-1.188	0.105	0.31	0.395	-0.66	0.233	0.352	1.37	0.138	0.303	1.131	-0.537	-0.72	1.885	0.372	0.496	0.544	0.319	0.724	1.117	0.324	0.314	1.21	0.322	-1.047	-0.289	0.067	0.206	0.135	0.634	0.236	0.05	0.277	-0.1	0.229	1.911	-1.532	0.499	-2.038	0.678	0.071	0.02	2.292	0.344	-0.501	0.17	0.301	0.986	0.693	0.043	0.234	0.312	0.746	0.312	0.211	0.314	0.124	-0.79	0.894	0.464	-0.959	-0.101	1.103	0.279	-0.437	0.422	1.505	1.161	0.198	-0.258	0.246	-1.522	-1.063	0.318	0.287	0.242	0.485	0.493	0.795	0.539	0.41	-0.0	0.933	0.347	0.47	0.591	1.223	0.365	0.353	0.237	0.254	0.568	-0.703	0.263	0.286	0.292	0.671	0.42	0.275	-0.558	0.908	0.2	0.419	0.398	0.228	0.092	0.17	0.638	0.904	0.165	0.3	0.811	0.201	0.296	0.38	0.37	0.16	0.194	0.189	0.429	0.493	0.086	0.373	0.127	0.314	0.218	0.077	-0.886	0.443	0.088	0.469	-0.015	1.094	0.659	0.473	1.175	0.31	0.354	0.671	0.152	0.36	-0.67	0.356	0.847	0.493	0.486	0.191	0.084	1.133	0.077	0.414	0.201	0.306	0.338	-0.06	0.245	-0.168	1.959	0.498	0.288	2.037	-0.131	1.055	1.425	0.509	0.264	0.617	-0.464	0.315	0.189	0.353	0.383	0.251	0.447	0.431	0.279	-0.414	0.119	0.353	1.177	0.297	-0.058	1.955	-1.857	0.257	0.343	0.323	0.895	0.233	0.459	0.283	0.345	0.854	0.166	0.24	0.517	0.739	0.241	0.252	-0.024	0.354	-0.064	0.031
X54885	X15772	0.29	-0.261	0.138	1.592	-0.249	-0.837	0.504	-0.08	-0.291	1.835	0.234	0.157	-0.065	-0.535	0.002	0.115	0.458	-0.417	-0.008	1.203	0.508	0.121	-2.295	0.85	0.634	-0.271	0.386	0.358	-0.592	0.098	-0.015	0.456	-1.339	1.322	0.164	0.36	-0.518	-1.81	0.401	-0.405	0.901	-0.146	-0.345	-0.798	-0.566	-0.176	0.917	-2.061	0.052	0.104	1.84	-0.268	0.16	0.352	-2.55	-0.093	1.507	0.126	-0.413	-0.448	0.342	0.661	1.258	0.236	0.376	-1.465	0.939	0.277	0.61	0.338	0.201	-0.424	0.017	-0.297	-1.744	0.081	-1.403	-0.237	1.604	0.352	1.076	-0.254	-0.263	-0.893	0.318	0.823	0.164	0.765	1.544	-1.626	-0.291	-0.761	0.118	0.981	0.063	-0.123	-0.477	-3.265	0.108	1.919	0.736	-1.219	0.665	0.218	0.646	-0.243	1.347	-0.128	-0.825	0.222	-0.199	-0.047	-1.655	0.096	0.823	0.407	0.14	0.048	0.243	0.053	1.05	-0.457	1.124	1.055	-0.466	0.304	0.224	0.106	0.081	0.775	-0.261	-1.056	0.066	0.371	1.353	0.307	0.076	0.165	0.26	0.243	-0.552	-1.14	3.354	-0.632	-0.221	-0.593	-0.475	0.663	1.032	0.474	0.829	-0.011	0.142	1.003	0.494	0.382	-1.199	0.159	-0.015	-1.31	1.24	-0.282	0.226	0.064	1.515	0.356	0.169	-0.386	1.509	0.364	-1.111	-0.93	-2.827	-0.07	-0.224	0.105	-0.255	0.031	-0.255	0.286	0.118	0.569	-0.111	0.272	0.009	1.73	0.658	0.006	0.213	-0.422	-0.493	-0.157	0.233	0.215	0.34	0.73	-0.603	1.413	0.144	0.097	0.821	0.555	1.35	0.368	0.113	-0.044	-0.028	0.145	0.051	0.176	0.501	-0.714	0.13	1.273	-1.625	0.399	-0.825	0.533	0.095	-0.616	1.247	0.167	-1.303	0.015	0.136	-0.567	0.235	-0.814	-0.052	0.105	1.796	-0.141	0.152	0.149	1.412	-2.234	-0.218	0.135	0.933	1.54	0.666	1.334	-0.073	2.289	0.728	1.456	0.62	-0.136	0.751	2.308	0.831	-0.143	-1.071	0.691	-0.497	-0.879	-1.028	-1.417	0.064	-0.067	-0.517	-0.591	-1.131	0.089	-0.455	-0.029	0.126	-0.113	0.343	-0.311	0.319	0.072	-0.835	-0.055	0.757	0.391	-0.106	0.193	-1.717	-0.204	0.503	0.385	-0.086	0.059	-0.14	-1.289	-1.162	1.704	0.103	0.223	0.166	0.04	-1.371	0.735	0.609	-0.124	0.407	0.935	-0.66	-0.58	-0.017	0.659	-0.28	0.273	0.964	2.384	0.074	0.278	0.068	0.862	-0.674	0.758	0.535	0.565	-0.702	0.126	0.543	-0.029	-0.13	1.872	0.46	-0.5	1.029	-0.591	0.223	-0.023	0.538	-0.584	-0.595	-2.384	0.026	-0.384	0.24	0.284	1.487	2.246	0.94	0.101	0.239	0.368	0.152	-0.518	0.03	-1.019	0.138	-0.854	0.06	0.253	0.141	0.11	-0.564	0.553	-0.494	1.406	1.418	0.523	-0.042	-0.125	0.226	0.621	-3.19	1.467	0.091	0.019	-0.305	1.179	0.41	0.655	1.226	0.259	1.743	-0.215	-0.038	0.874	-1.645	-0.1	0.446	0.207	-0.454	-0.082	0.133
X54885	X27731	0.695	0.519	0.24	1.249	0.329	0.828	-0.045	0.373	0.197	1.141	0.189	0.231	0.483	-0.092	0.358	0.127	0.309	-0.065	0.307	0.538	1.064	0.18	-2.416	-0.293	-0.437	0.758	0.428	-0.277	0.338	0.275	0.217	0.282	-0.654	1.085	0.237	-0.059	-0.135	3.352	0.288	1.012	0.132	0.051	0.591	-0.589	0.194	0.307	0.764	-0.719	0.181	0.014	0.626	-0.211	0.332	2.156	2.599	-0.281	1.285	0.241	0.077	-0.008	0.658	0.693	-0.6	0.228	0.433	0.655	0.941	-0.092	0.55	-0.247	-0.163	0.011	0.302	-0.365	-1.866	0.139	-0.672	0.558	0.672	-0.451	0.804	-0.167	0.466	-0.107	0.153	-0.099	0.208	0.798	1.441	0.099	1.039	0.051	0.548	0.281	0.156	0.342	0.679	0.255	0.229	-0.003	0.678	0.331	0.201	0.248	0.021	0.786	1.484	-0.04	0.636	1.182	0.245	0.438	-0.243	0.578	-0.164	0.377	-0.698	0.63	0.861	0.206	-0.133	0.447	0.679	2.384	-0.791	0.42	-0.135	0.021	0.232	0.956	0.77	-0.084	0.223	0.422	0.925	-0.735	0.234	0.314	0.335	0.159	-0.449	-0.134	1.868	1.266	-0.077	0.897	-0.206	0.66	0.132	0.261	1.814	0.542	0.265	1.434	0.904	0.127	-0.084	0.256	0.25	-0.697	-3.468	0.355	-0.404	0.145	1.751	0.79	0.227	-0.221	0.476	0.461	-0.345	0.01	-1.195	1.304	0.085	0.236	0.25	0.203	-1.185	-0.723	0.232	0.384	-0.155	0.345	0.176	2.106	0.486	0.166	0.067	-0.262	-0.371	-0.057	0.223	0.295	0.529	0.544	0.825	-0.224	0.214	0.219	1.169	0.185	1.465	-0.132	0.455	0.248	0.187	0.442	0.2	0.488	0.177	-0.601	-0.439	1.468	-0.356	0.475	0.12	0.447	0.205	2.828	1.537	0.267	-0.691	0.07	0.272	-0.413	0.224	0.169	0.221	0.219	0.623	0.222	-0.018	0.139	0.493	-0.06	-0.423	-0.05	-0.002	0.89	0.318	1.016	0.196	-0.867	1.261	0.679	-1.048	0.096	1.079	-0.114	1.155	0.302	0.091	0.104	0.456	0.62	0.72	0.953	0.244	0.099	1.248	0.355	0.577	-0.13	1.268	0.309	0.313	-0.305	-0.036	0.417	0.674	0.259	0.227	0.37	1.667	-0.109	0.096	0.196	0.782	0.078	0.452	0.033	0.082	0.133	-0.275	1.08	-2.195	1.129	0.181	0.135	-0.138	0.045	0.104	-0.284	-0.072	-0.081	-0.405	1.126	0.239	-0.325	0.181	-0.205	-0.354	-0.443	-0.644	1.089	-0.417	0.148	-0.186	0.195	0.71	0.555	0.392	0.738	0.705	-2.362	-0.288	0.305	-0.62	-0.926	0.543	0.359	0.113	0.37	-0.575	0.118	-1.455	-1.333	-0.529	-0.227	0.208	0.244	0.191	0.202	1.33	1.108	-0.016	0.227	-3.301	-0.054	1.037	0.649	0.05	0.508	0.568	-1.756	-0.148	-1.139	-0.082	0.149	0.302	0.259	0.271	-0.663	0.545	0.317	0.059	1.396	0.012	0.047	0.315	0.547	-0.552	0.337	0.276	0.94	-0.404	0.186	-0.779	-0.036	-0.577	-0.043	0.493	0.597	0.938	0.235	0.174	-0.09	0.296	0.079	0.267
X54885	X42370	0.741	0.034	0.096	1.07	0.355	1.096	0.238	0.317	0.539	1.002	0.269	0.175	0.174	-0.006	0.367	0.267	0.294	0.518	0.227	-0.679	0.209	0.268	0.119	1.738	0.618	0.277	0.354	-0.499	0.656	0.226	0.226	-0.075	-0.573	1.087	0.403	-0.143	-0.398	-0.982	0.741	-0.295	0.607	0.038	0.649	0.828	0.351	-0.051	0.734	-5.502	1.235	0.009	0.555	0.241	0.3	-1.165	1.78	0.484	0.777	0.104	-0.189	-0.109	-0.453	-0.291	-1.672	0.323	0.377	0.927	1.408	0.87	0.27	0.085	0.346	-0.112	0.382	2.406	-4.676	0.368	-0.76	0.683	-0.484	-0.124	0.792	-0.15	-0.99	1.107	0.003	0.024	0.064	0.648	1.71	2.497	-0.012	0.114	-0.092	-1.017	0.128	0.437	0.863	1.654	0.195	0.354	0.19	1.34	0.561	0.165	0.073	2.181	3.747	0.372	3.778	1.203	-0.726	0.131	1.392	0.754	0.546	0.305	0.261	0.048	-0.502	0.226	-8.797	-0.254	1.105	3.747	-0.085	0.223	0.355	0.897	0.207	-1.751	1.917	1.097	-0.231	0.345	1.629	0.123	0.092	-0.264	0.211	0.35	-0.134	-0.131	4.415	1.297	-0.105	0.022	-0.138	1.61	0.193	-0.565	0.872	-1.29	0.192	-0.394	-0.091	-0.025	0.821	0.237	0.146	-1.317	2.986	0.739	-0.417	-0.092	-2.746	0.222	0.241	0.4	0.881	0.405	0.616	-0.175	-3.462	0.727	0.292	0.207	0.738	0.267	0.094	-0.187	0.209	0.194	-0.382	0.268	0.161	-1.102	-0.191	0.288	1.946	-0.111	-1.823	0.146	0.324	-0.217	0.679	-0.008	-0.513	3.747	0.127	0.18	-0.282	0.302	-1.991	0.68	-0.047	0.223	0.035	0.408	0.134	-0.311	0.492	-2.132	0.222	-1.48	1.048	0.146	0.24	0.329	0.293	-4.813	1.299	0.124	1.908	-0.773	0.14	1.641	0.074	-0.273	-0.005	0.21	1.173	0.221	-0.589	-0.003	-0.868	-0.082	0.426	0.257	-0.361	1.081	-2.489	0.358	-0.104	0.599	0.436	-0.577	0.052	0.198	1.235	0.068	0.224	-0.243	0.112	0.083	0.308	0.389	1.008	0.298	0.332	0.211	1.675	0.451	0.281	0.322	2.334	0.038	0.192	0.052	0.298	0.551	-1.556	0.186	0.02	0.346	0.477	0.496	0.18	-0.711	1.354	-0.157	0.024	0.15	0.201	0.216	-0.191	-0.437	0.358	-0.688	0.174	0.416	0.221	-0.387	0.161	0.156	0.569	0.215	0.082	0.577	0.535	-0.312	0.087	0.651	0.102	0.618	-1.91	1.065	0.322	-0.457	0.191	0.516	0.701	0.291	0.209	0.097	0.038	0.277	0.628	0.109	0.71	-0.165	0.522	1.846	0.885	0.299	0.202	0.206	2.164	0.181	-0.483	-3.843	-0.002	0.244	0.222	0.008	0.074	-0.487	0.219	-0.417	0.344	0.127	1.36	1.599	0.333	0.376	0.779	-1.564	0.215	-0.268	0.392	0.386	0.41	0.308	0.382	0.799	1.251	0.4	-0.352	0.042	0.146	0.886	0.811	0.756	0.174	0.177	0.272	0.312	0.297	0.411	0.947	0.107	-0.46	0.239	-0.084	0.252	0.669	0.209	0.074	0.163	0.202	0.195	0.138
X54885	X1515	0.511	0.179	0.082	0.544	0.423	1.412	-0.021	0.481	-0.297	-2.855	0.106	0.126	0.891	-0.222	-0.193	-0.118	0.117	-0.068	0.273	1.177	-0.313	0.276	-3.135	1.835	0.1	-0.186	0.334	0.416	0.045	0.155	-0.054	0.437	-0.482	1.3	0.14	0.134	-0.496	1.652	1.045	-0.109	-0.114	0.041	-0.073	1.638	-0.314	-1.006	0.529	5.276	0.468	-0.076	-0.141	-0.394	0.122	-1.027	1.373	0.353	1.462	-0.041	3.761	-0.375	0.022	-0.288	1.777	-0.25	0.294	-0.842	0.254	1.014	0.4	-0.329	-0.083	0.307	-0.106	-1.732	0.134	0.31	1.188	-0.417	-1.544	0.707	-0.765	-0.333	2.168	1.049	0.086	-0.302	0.041	0.031	0.799	-0.605	0.544	0.041	-0.279	0.452	-0.091	-0.366	-0.737	-0.568	0.102	0.723	0.682	-1.888	0.304	0.273	0.469	1.986	1.076	2.27	-0.955	-0.567	0.281	0.825	0.464	0.324	0.964	0.467	-0.136	-0.406	1.168	0.083	-0.154	0.402	-0.823	1.683	-1.846	-0.864	0.409	2.398	-0.02	1.743	0.494	0.04	0.039	0.346	0.954	0.23	0.075	0.226	-0.028	-0.226	-0.051	-0.765	0.705	-0.39	-0.052	0.593	-0.143	-0.408	-0.571	-0.322	0.502	-0.039	0.215	1.311	-0.385	0.559	0.458	0.108	0.014	-0.974	-0.815	-4.202	1.357	0.132	1.606	-0.032	0.173	-0.041	-0.001	0.351	-0.512	-0.827	2.669	-0.136	0.452	0.113	0.152	0.684	-0.687	-0.244	0.063	-0.106	-0.543	-0.239	0.167	-0.037	0.436	0.107	0.258	-0.044	-0.103	-4.801	0.235	0.131	0.195	0.798	-0.828	0.291	-0.266	0.087	0.351	0.008	1.448	0.78	0.291	0.252	-0.042	0.577	0.066	0.009	-0.678	-0.439	0.121	1.988	-1.861	0.229	-0.536	0.307	0.07	0.246	1.322	0.19	3.101	0.062	0.102	-0.893	0.624	0.269	0.075	0.092	-0.21	0.058	0.072	-0.004	-0.66	-3.035	0.7	0.67	0.334	1.151	-0.963	1.576	-0.03	-0.015	-1.236	-0.132	-0.48	0.088	-0.756	-1.565	1.563	-0.325	-0.085	-0.229	-0.181	0.221	-0.049	-0.763	0.084	0.102	0.312	-0.135	0.526	0.202	0.697	-0.138	0.252	0.054	0.027	0.32	0.183	0.173	-0.329	0.175	0.103	-0.399	0.109	0.004	-1.845	0.119	0.413	-0.089	0.074	-0.032	0.365	0.049	-0.064	0.947	0.091	-3.437	0.077	0.045	0.137	0.297	0.293	0.118	-0.553	-0.519	-0.173	-4.711	-0.061	-0.128	0.224	-0.512	0.714	-0.973	-0.072	-0.287	0.306	-0.705	-0.073	0.146	0.255	1.164	-0.38	-0.086	-0.048	-0.4	-0.552	1.128	0.908	1.222	0.429	-0.036	-0.569	0.1	0.942	-0.209	0.258	-1.078	0.104	0.398	0.217	0.233	0.639	0.621	0.333	0.102	1.468	1.208	-4.175	0.7	0.349	0.48	0.231	-0.815	0.133	0.08	0.132	-0.079	0.034	-0.211	-0.002	0.057	0.871	0.328	0.368	0.692	-0.035	1.366	1.574	-0.522	0.074	-0.056	0.157	0.481	0.287	0.806	1.579	0.135	-2.03	0.028	-0.209	0.096	0.216	0.02	0.204	-0.035	0.165	0.085	0.171
X54885	X43239	-0.192	-0.078	-0.075	-0.888	0.281	0.751	-0.2	0.4	-0.266	-0.04	0.056	0.126	0.319	-1.251	0.286	-0.121	0.48	0.031	0.22	1.777	-0.376	0.161	-0.204	-1.445	0.838	0.466	0.426	0.721	-0.983	-0.093	0.168	0.596	0.944	-0.278	0.504	-0.482	-0.335	0.946	-0.288	-0.158	0.332	0.448	-0.127	-0.724	1.017	1.104	0.206	-0.591	-0.241	0.06	1.29	0.756	0.127	2.44	1.674	0.798	-0.618	-0.113	1.799	-0.493	0.158	-0.476	1.777	0.254	0.382	-0.269	0.992	-0.552	0.366	0.329	-0.286	0.172	-0.242	-0.183	1.777	0.329	0.168	-0.486	-0.101	-1.585	-0.992	0.032	-0.379	0.082	0.45	-0.506	0.146	-0.142	3.079	-1.93	-0.4	0.61	0.024	1.008	0.13	-0.212	0.29	1.777	0.059	-0.303	-0.027	1.958	0.448	0.236	-0.288	0.187	-1.481	-0.702	-0.284	-0.841	0.218	-0.182	0.738	-0.086	0.697	0.301	-0.121	-0.364	0.766	-0.061	-0.23	0.677	0.032	1.357	0.378	-0.093	-0.32	-0.682	0.058	1.454	1.105	-1.318	0.083	-0.023	-3.027	-0.92	-0.027	-0.201	0.45	-0.142	-0.035	-0.371	-3.919	-0.927	0.244	0.009	-0.167	-0.241	-0.626	0.257	0.334	1.777	-0.117	-2.886	0.699	-0.372	0.322	0.159	0.03	1.553	-0.139	-0.627	1.441	0.137	1.25	0.721	0.153	0.565	1.17	0.35	-1.52	0.626	-0.862	-0.155	0.034	0.081	0.237	1.176	-0.799	0.437	-0.015	0.41	-0.672	-0.244	0.186	1.696	0.472	-0.147	0.158	-0.143	-0.569	-0.465	0.16	0.372	-0.024	-0.166	0.814	-0.093	0.072	0.023	0.771	-0.149	1.777	-1.842	0.235	-0.16	0.059	0.121	0.089	-0.163	-0.499	-0.107	0.102	-0.31	-1.572	0.372	-0.443	0.775	0.277	-1.901	0.31	0.021	-1.215	-0.14	0.036	3.244	0.06	-0.373	-0.25	0.059	0.813	-0.021	-0.065	0.106	0.899	1.777	0.374	0.874	-0.43	-0.712	-0.15	-0.703	0.033	0.251	1.667	-0.726	-0.146	-0.172	0.364	0.009	0.225	0.246	-0.173	-0.39	0.137	-0.395	-2.71	-0.738	-0.008	0.036	-3.663	0.878	0.282	-0.856	-2.226	-0.815	0.232	0.03	0.301	0.072	1.359	-0.007	0.841	0.156	-0.572	-0.331	0.075	-0.115	-4.327	0.005	-0.127	-0.099	0.06	0.011	0.153	0.351	0.036	1.075	0.057	0.143	-0.181	0.056	0.658	-0.364	-0.482	0.076	-0.024	-0.209	0.328	0.561	0.266	0.605	-0.023	-0.544	0.599	-0.894	0.137	0.224	-1.005	0.02	0.77	-1.036	0.298	-0.192	0.628	-0.061	0.703	-0.414	0.105	1.177	0.954	0.127	0.152	-0.306	0.243	-0.014	0.39	0.436	0.409	-0.108	0.069	0.529	-0.437	-0.109	0.581	0.727	0.299	0.006	0.406	0.535	0.61	0.409	0.437	0.243	-0.02	0.409	0.112	-0.139	0.347	-0.638	-0.29	-0.171	-0.248	1.97	2.797	1.474	0.091	-0.714	0.15	-1.177	-1.86	1.982	0.005	-0.073	0.075	-1.152	0.004	-0.172	-0.823	0.064	1.099	0.174	0.272	0.051	-1.831	0.061	0.539	-0.077	0.101	0.055	0.201
X54885	X1516	-0.452	0.009	0.052	0.28	0.167	-0.994	-0.776	0.397	-0.082	2.717	0.154	0.138	-0.487	-0.101	0.312	0.166	-0.323	-0.535	0.048	1.138	1.911	0.197	3.908	2.206	-0.132	0.241	0.465	0.405	-0.494	0.203	0.001	0.745	0.225	-0.882	-1.388	-1.097	0.427	-1.996	0.457	0.52	-0.009	-0.013	-0.007	0.46	-0.681	2.203	-4.865	0.809	0.529	0.098	-0.54	-0.807	0.095	-0.271	1.459	-0.464	0.043	0.026	1.723	-0.071	-0.17	-0.099	-1.108	0.236	0.046	-1.331	1.609	-0.93	0.481	-0.854	0.429	0.017	0.034	5.484	2.927	0.28	1.042	0.02	-0.112	-0.991	1.628	-0.43	-0.19	-0.17	-0.057	0.315	0.202	0.66	1.906	2.047	0.576	-0.064	0.041	-1.229	0.144	0.154	0.168	-2.774	0.1	0.003	0.483	0.594	0.096	-0.36	-1.199	1.472	-4.847	-0.408	-0.535	-0.901	-0.092	-0.407	-2.336	0.084	0.916	0.417	0.105	-1.277	-0.827	0.108	-1.581	0.385	1.584	-1.341	-0.266	-1.244	0.395	-0.25	0.114	-0.636	-5.204	0.87	0.028	0.14	3.823	3.289	0.123	-0.206	0.324	-0.215	0.145	0.161	2.926	1.904	-0.596	-0.479	0.277	2.174	1.545	-0.2	-2.528	-2.661	0.064	0.227	0.4	0.2	-0.549	0.127	0.147	1.321	0.337	-1.392	1.53	0.098	1.011	0.664	0.082	-0.018	0.162	0.218	-0.777	-0.029	3.709	0.071	0.177	0.115	0.46	0.164	-0.966	-0.451	0.057	0.179	-0.39	0.312	0.008	0.03	-1.429	0.137	-0.066	0.169	-0.253	0.225	-0.065	0.322	-0.895	0.319	0.547	-0.027	0.14	0.114	1.046	-0.761	4.1	-0.842	0.16	0.06	0.146	1.152	0.042	-0.393	0.629	0.34	0.098	1.809	-0.742	0.163	-0.761	-0.065	-0.184	-2.457	2.741	0.056	0.251	-0.028	0.177	1.481	-0.039	-0.518	0.28	0.073	0.08	0.137	0.102	0.087	0.835	-0.203	1.209	0.003	-0.15	0.011	-0.352	0.035	-0.294	-0.641	-0.226	0.159	-0.532	0.118	-0.704	-0.444	-0.564	0.505	-0.114	-0.458	-0.225	0.158	0.618	0.125	0.186	0.098	0.41	0.304	0.22	-0.379	1.188	-0.074	0.272	-0.391	0.147	0.346	-0.197	0.167	0.063	0.123	-0.745	0.545	0.124	-0.05	1.201	0.006	-0.022	0.167	0.006	0.123	-0.487	0.721	0.961	0.044	0.115	0.368	0.144	0.05	-1.047	-0.258	0.359	0.081	0.04	-0.464	0.22	0.911	0.124	-1.195	0.257	0.832	-1.251	-1.466	0.33	-0.489	0.389	-0.024	0.494	0.318	0.34	1.127	0.221	-0.032	-0.057	0.153	0.691	0.978	-0.642	0.866	-0.166	0.094	-0.823	0.108	4.441	-0.03	0.321	-1.288	0.121	0.44	0.226	-0.049	0.281	1.087	-0.452	0.094	1.028	0.187	1.018	-0.062	0.436	0.3	-0.149	0.545	0.107	0.243	0.213	0.112	0.049	0.121	0.288	-0.544	1.345	-0.031	0.401	-0.125	0.159	-0.759	1.527	-2.492	0.104	0.299	-0.082	0.923	0.373	0.391	-0.222	0.196	1.271	-0.077	-0.389	0.224	0.318	0.093	-0.308	0.21	-0.047	-0.004	0.127
X54885	X32398	-0.575	0.532	0.168	1.777	0.272	0.333	0.08	0.238	0.468	0.992	0.304	0.261	0.622	2.752	0.16	0.147	0.439	0.093	-0.506	0.316	0.828	0.097	3.898	2.752	0.378	0.242	0.086	-1.104	1.497	0.276	0.204	0.014	2.752	-3.146	-0.777	0.051	-0.389	-0.484	0.528	0.056	-2.058	-0.017	0.42	-0.253	-0.013	-0.29	-0.183	5.49	0.588	0.244	-0.171	0.33	0.247	1.719	-1.582	0.032	2.71	0.121	0.123	0.283	0.073	-0.027	0.473	-0.274	0.332	-0.228	0.125	0.473	1.188	-0.127	0.12	0.219	0.266	1.352	-3.174	0.136	-2.497	0.785	0.967	0.671	0.157	0.383	-0.826	0.612	0.03	0.319	0.227	0.041	-0.374	4.235	-0.602	0.178	-0.218	-0.021	0.26	0.574	-0.63	-3.462	0.174	-0.115	-1.861	-1.492	0.392	0.303	0.399	1.455	0.883	-0.244	0.368	-0.659	-0.189	-0.176	0.023	0.719	0.317	-1.094	0.062	1.108	2.752	0.222	0.383	0.528	0.12	2.752	0.236	-0.222	0.323	0.045	0.197	2.752	-0.467	-0.572	0.122	0.386	0.994	1.765	0.152	0.049	0.294	0.396	-0.026	-1.023	5.832	0.793	0.125	0.134	-0.119	0.489	-1.679	-0.272	-0.07	0.51	0.147	2.752	0.691	0.329	0.543	0.143	0.234	-0.696	0.589	-0.718	1.66	0.24	2.752	0.119	0.264	0.1	-0.835	0.343	0.655	-0.131	-2.6	-0.36	0.349	0.244	0.155	0.626	-0.365	-0.112	0.249	0.21	-0.494	0.352	0.313	0.677	0.639	0.28	0.635	-0.459	-2.605	0.646	0.328	0.33	0.355	0.329	2.752	-0.702	0.217	0.226	0.771	0.142	-0.208	-0.622	0.381	0.345	0.185	0.2	0.223	0.16	0.921	-0.458	0.222	0.237	-1.23	0.476	0.121	0.084	0.26	0.533	1.198	-0.132	-1.148	-0.002	0.07	-0.013	-0.354	0.343	0.183	0.082	0.115	0.238	0.261	0.262	0.796	-2.412	0.494	-0.154	-0.202	0.99	-0.26	-0.053	0.37	-0.444	-1.148	0.572	-0.065	0.182	-0.606	1.597	-0.36	-0.082	0.365	-0.186	-0.16	0.369	0.749	-0.988	-0.085	0.17	1.349	0.283	0.558	0.524	1.806	0.292	0.293	0.23	0.296	-1.504	-0.655	0.095	-0.306	0.41	0.221	0.471	0.13	0.216	-0.479	0.098	0.253	0.311	0.184	0.141	0.395	0.615	0.697	0.526	0.221	0.64	0.251	0.22	-0.131	-0.477	0.187	0.195	0.088	-1.085	-0.055	0.495	0.353	-0.375	-0.312	0.044	-0.755	0.257	0.039	0.256	0.459	-1.326	0.978	0.402	0.483	0.59	0.742	0.098	0.384	0.315	-0.011	0.221	0.158	0.38	0.122	0.398	-0.328	0.227	0.179	-0.216	0.435	-0.072	0.247	0.39	0.292	0.188	0.127	2.185	0.591	-0.162	0.689	-0.073	0.497	0.184	0.38	0.095	0.449	-0.004	0.225	0.188	-0.616	0.389	0.355	0.309	0.078	0.306	0.178	-0.156	0.423	1.38	0.226	0.082	1.768	6.844	0.196	0.393	0.297	0.773	0.387	-0.13	-0.721	0.05	0.981	0.069	-0.483	0.751	0.565	0.223	0.152	-0.096	0.186	0.24	0.252
X54885	X1648	0.098	0.48	0.286	0.007	0.515	0.443	0.316	0.538	0.593	3.134	0.043	0.339	-0.197	-1.162	0.032	-0.071	0.411	-0.301	0.406	1.645	0.58	0.302	3.286	0.589	0.349	0.013	0.56	-0.602	0.35	0.278	0.363	0.488	-2.352	-1.291	-0.216	-1.025	-0.525	1.122	0.563	1.146	-0.824	0.472	-0.337	1.447	0.211	1.265	0.493	-9.403	0.756	0.025	1.942	0.874	-0.137	2.793	-2.126	0.497	2.631	-0.662	1.036	-0.043	-2.482	1.018	-1.366	0.382	0.137	0.288	1.64	0.803	0.91	-0.168	0.489	-0.878	0.444	1.604	-0.168	0.351	0.606	0.493	1.223	-1.57	-1.548	-0.315	1.163	0.582	0.251	0.508	0.062	1.695	2.112	0.561	-0.43	0.023	0.184	-0.992	0.341	0.632	0.23	-0.096	0.347	-1.573	0.152	1.221	0.854	0.275	0.334	1.279	-1.722	0.012	1.575	-0.69	0.368	0.012	-0.29	0.59	0.964	0.49	0.38	-0.849	1.729	0.365	0.249	0.507	1.042	1.413	0.394	0.389	0.497	-3.342	0.303	1.679	-2.262	2.115	0.151	0.48	2.111	1.37	0.096	0.497	0.142	0.395	0.972	-0.081	6.198	1.861	0.296	1.196	-1.594	1.639	1.167	0.26	-0.317	-1.432	0.329	-1.755	0.94	0.543	0.271	0.338	0.356	1.432	0.827	-0.994	2.272	0.171	0.616	0.945	0.126	0.285	1.026	0.406	0.023	-0.436	0.257	1.607	0.053	0.307	0.543	0.288	-1.067	0.26	0.351	0.548	0.06	-0.054	0.363	-0.005	-0.083	0.372	1.025	-0.518	-0.463	1.883	0.292	0.515	0.496	0.983	0.753	-0.346	0.278	0.326	0.631	0.523	2.959	-0.388	0.568	0.416	0.348	0.303	0.055	-0.08	0.184	-0.941	0.318	0.747	0.035	0.393	-1.027	0.868	0.323	0.026	2.223	0.387	-0.757	-0.318	0.313	2.009	-1.021	0.442	0.261	0.246	0.697	0.351	0.304	0.364	-0.447	1.011	0.868	0.511	0.61	0.421	1.041	-0.613	0.249	1.216	-0.353	1.022	0.78	0.352	0.421	1.39	-0.261	0.618	0.052	0.137	-0.342	-0.087	0.869	-0.411	0.446	0.243	0.545	0.254	0.165	0.635	1.847	0.127	0.396	0.228	0.356	0.528	0.644	0.343	0.14	0.472	0.581	0.529	0.342	-0.014	1.271	-0.622	0.49	0.284	0.241	0.327	0.205	0.194	0.844	1.208	0.36	0.763	0.31	0.332	0.46	0.5	0.341	0.281	0.487	0.124	0.508	0.544	0.411	-0.492	-0.133	0.185	0.707	1.186	0.292	0.143	0.517	0.748	0.971	0.597	0.481	1.3	0.498	0.171	0.669	0.095	-0.062	0.882	0.398	0.763	0.752	0.062	-0.392	0.355	1.679	0.271	0.448	0.687	0.361	0.043	0.393	0.394	0.985	2.515	0.334	0.304	-1.576	-0.269	0.833	-0.059	0.531	0.134	0.659	0.396	0.367	0.369	0.405	0.449	0.446	0.518	0.289	1.384	0.937	0.544	0.413	-0.218	-0.747	0.774	3.058	-0.563	-0.034	0.461	0.395	0.963	0.337	0.515	0.547	0.39	1.278	0.346	0.267	0.355	-0.35	0.343	0.463	0.183	0.355	0.358	0.25
X54885	X2342	0.522	-0.266	0.096	1.436	-0.212	1.7	-0.24	-0.286	0.492	2.584	0.253	0.085	0.253	0.771	0.335	0.018	0.516	-0.89	0.178	0.181	-0.89	0.039	2.48	-4.628	-1.278	-1.201	-0.503	-1.786	-0.493	0.215	0.179	-1.513	1.89	-5.717	0.026	0.16	1.004	1.522	0.208	-0.259	0.185	-0.111	0.622	-0.063	-0.901	2.966	0.625	4.948	1.463	0.031	-1.879	-0.264	0.224	3.25	-1.746	0.203	2.082	0.112	2.091	0.73	0.048	-0.266	-2.425	0.182	-0.431	0.616	-0.1	0.7	-0.475	-0.162	0.544	0.057	-0.021	6.362	-2.251	0.086	0.298	0.121	1.13	0.035	-1.38	-0.507	2.912	0.814	0.292	0.606	-0.314	-0.972	-1.765	0.178	0.64	-0.357	0.966	-0.729	0.12	0.394	1.242	-2.562	0.049	0.618	-0.464	3.381	-0.058	0.325	-0.554	1.554	0.862	-0.803	-1.238	0.771	0.094	-0.165	-0.464	0.728	0.45	-0.38	0.132	-0.065	-0.893	-0.033	2.264	-0.009	-0.108	1.889	-1.548	0.359	0.144	0.495	0.084	1.037	-1.175	0.352	0.094	0.432	1.241	-2.455	0.083	-0.171	-0.1	-0.329	-1.376	-2.548	-1.086	-1.706	0.105	-0.729	0.527	-1.844	-1.178	-0.452	1.706	-0.571	0.206	0.932	0.975	-0.21	-0.451	-0.05	0.134	1.95	0.761	1.427	0.492	0.133	-2.778	0.515	0.18	0.59	-0.406	0.174	-1.178	-1.611	-6.629	1.233	-0.026	0.065	-0.175	-0.393	-1.618	0.283	-0.073	0.104	-0.197	0.066	0.299	-2.064	0.822	0.083	1.425	-0.652	-0.001	1.352	-0.021	0.247	0.658	-0.763	1.456	-0.914	0.129	0.073	0.528	0.454	1.887	0.105	0.644	0.199	0.132	0.448	0.105	0.292	-0.519	-0.437	0.056	-1.025	0.934	0.14	-0.088	0.676	0.008	1.097	1.908	0.196	-0.831	-0.047	-0.172	2.697	0.771	-0.041	0.04	0.072	-0.66	-0.0	-0.03	0.126	0.035	1.108	0.613	0.037	-0.771	1.609	-0.561	-1.119	0.311	0.831	0.775	-0.286	0.162	0.087	1.699	-2.144	1.595	0.226	0.297	-0.237	0.639	-0.094	0.665	-0.09	0.3	-0.062	0.552	0.321	0.318	0.679	0.702	0.162	0.233	-0.032	-0.265	0.452	0.856	0.032	0.21	0.022	0.905	-0.138	0.082	-0.143	0.73	0.071	-0.404	-0.192	0.075	0.023	0.21	1.143	0.199	-0.907	0.058	0.683	-0.272	0.082	-0.444	0.729	-0.427	0.101	-0.446	0.65	0.187	0.035	0.026	-0.33	-0.299	-0.249	-0.666	0.313	0.46	0.496	0.067	-0.31	0.193	0.096	-1.877	-0.112	-0.409	0.118	0.964	0.363	1.207	-0.066	0.793	0.864	-0.104	-0.566	-1.381	0.056	-1.292	-0.61	0.191	2.05	0.092	-0.25	0.169	-0.054	-1.505	1.162	0.091	0.083	-0.612	0.54	-0.957	1.138	0.143	0.261	-0.651	-0.415	-0.264	-0.205	0.336	-0.133	0.087	0.111	0.349	-0.712	-0.034	-0.625	0.483	0.502	-0.296	0.839	1.328	-0.777	0.085	-0.346	0.026	0.232	-0.081	0.013	-0.494	0.156	-0.017	0.141	0.292	0.083	-0.003	-0.029	0.466	-0.107	0.062	0.072	-0.154
X54885	X39592	0.529	-0.071	0.051	-0.174	-0.059	-0.325	0.38	0.396	-0.391	0.296	-0.092	0.147	0.583	0.671	0.33	-0.07	0.345	0.291	0.205	1.015	1.12	-0.007	7.454	0.215	-0.366	-0.25	0.166	0.147	-0.515	0.042	0.131	0.442	-0.724	0.696	0.365	0.166	0.016	0.744	0.564	0.266	0.611	0.271	-0.339	3.072	-0.103	0.385	-0.152	-2.42	-0.219	0.04	-0.201	0.378	0.038	1.399	0.424	0.764	-0.535	-0.102	-0.272	0.038	-1.544	0.336	0.42	0.094	0.25	-0.69	1.17	0.854	0.613	-0.308	-0.094	-0.049	0.075	0.183	0.858	0.621	-0.816	-0.09	0.404	-0.325	-0.189	-0.258	0.693	-0.189	0.195	-0.191	0.099	-0.623	0.31	-0.106	-0.613	-0.275	0.065	0.645	0.079	-0.124	0.041	1.474	0.013	-0.146	0.01	5.392	-0.235	0.265	0.104	1.734	-1.906	-0.465	0.104	-0.773	-0.099	-0.21	-0.231	0.69	-1.991	-0.09	-0.061	-0.888	1.081	0.041	-4.251	0.131	0.703	2.047	0.2	-1.529	-0.174	-1.24	-0.003	-2.087	-0.241	0.378	0.063	0.046	0.807	0.389	0.068	-1.178	0.386	-0.032	0.47	-0.998	0.1	0.399	0.034	0.521	0.002	1.823	0.908	0.388	1.505	1.703	-0.164	0.343	0.58	-0.292	0.372	0.039	0.101	-0.783	1.34	-6.754	2.14	0.13	-9.611	0.547	0.041	0.239	0.086	0.335	-1.098	-1.169	-1.797	0.575	-0.017	0.052	0.414	-0.38	-0.977	-0.171	0.006	0.198	-0.682	0.217	0.092	1.947	0.01	-0.048	0.18	0.186	-0.068	1.466	0.083	0.341	0.028	0.38	1.076	-3.039	0.095	0.024	-0.06	0.258	1.914	-4.73	0.131	-0.073	0.062	0.251	0.041	0.14	0.168	-0.006	0.088	1.615	-1.018	0.176	-0.393	-1.612	-0.063	-0.193	1.868	0.014	-0.734	-0.19	0.056	-0.173	0.263	0.066	0.086	-0.013	-0.489	0.002	0.029	0.015	0.323	-0.517	-0.195	0.457	0.125	-1.053	0.057	-0.928	0.121	0.551	1.016	1.021	0.242	-0.376	-0.226	0.586	0.225	0.117	-0.215	-0.237	0.223	0.159	0.112	-0.391	0.236	0.058	0.895	0.155	0.215	0.546	0.31	-0.037	0.051	-0.027	0.113	0.045	0.179	0.12	-0.218	0.374	-0.503	0.042	0.049	-0.13	0.515	-0.086	0.37	0.273	0.048	0.029	0.244	1.246	0.422	0.955	0.057	0.395	0.058	0.051	0.048	0.366	0.108	0.069	0.762	-0.648	-1.306	-1.002	0.236	-0.589	-0.001	0.406	0.299	0.09	0.053	0.152	0.398	0.448	0.614	0.603	0.12	0.38	0.511	-0.014	-0.107	-0.041	-0.482	0.998	-0.107	0.79	0.088	-0.024	-0.349	0.05	1.206	0.345	0.06	0.369	0.061	-5.825	0.148	0.114	0.167	2.19	0.16	0.034	0.327	-0.035	0.024	-0.27	0.64	0.913	-0.383	0.415	0.075	-0.134	0.051	-0.094	0.504	0.323	-0.695	-0.104	0.882	0.257	0.219	-5.831	0.088	-0.194	1.788	2.098	0.055	0.164	0.029	0.414	-0.257	-0.026	-0.748	0.029	0.817	0.134	0.322	0.271	0.037	0.053	0.308	0.026	0.122	0.034	0.031
X54885	X43378	0.688	-0.158	0.082	1.357	0.151	-0.437	0.351	0.424	0.002	1.444	-0.062	0.174	0.769	1.331	0.297	-0.025	0.442	-0.1	0.26	1.073	1.102	0.15	8.277	0.342	-1.098	0.292	0.41	-0.149	-0.181	0.062	0.184	0.29	-1.516	0.637	0.612	0.291	0.385	0.367	0.43	0.74	0.593	0.243	-0.338	4.5	-0.641	-0.902	0.431	0.386	-0.534	0.042	-0.745	0.213	0.086	0.884	1.354	0.641	1.526	-0.303	0.01	-0.076	-1.589	-0.683	-0.252	0.192	0.288	-0.367	1.268	3.241	1.345	0.144	0.02	0.072	0.166	-0.057	1.133	0.124	-1.541	-0.07	0.023	-1.806	-0.756	-0.182	0.283	-0.147	0.254	-0.041	0.123	0.067	0.0	0.473	-0.22	-0.546	0.216	-0.436	0.126	-0.081	0.039	-0.702	0.096	-0.254	0.403	5.174	-0.21	0.268	0.469	3.758	-1.578	0.072	0.648	-0.956	-0.03	-0.181	0.119	0.9	-1.611	-0.023	0.129	-0.789	-0.696	-0.03	-3.174	0.208	0.441	2.587	0.157	-1.041	-0.199	-0.75	-0.008	-2.678	0.357	0.076	0.132	0.278	0.777	0.091	0.134	-0.977	0.325	0.171	1.1	-1.344	0.171	0.2	0.204	0.83	0.861	2.59	-0.584	0.371	1.493	0.493	0.128	-0.294	0.649	-0.223	0.603	0.135	0.068	-0.502	1.498	-1.473	1.757	0.172	-5.882	0.722	0.139	0.37	0.318	0.409	-0.791	-1.558	-1.692	0.859	0.026	0.123	-0.092	-0.072	-1.061	-0.399	0.059	0.352	-0.717	0.228	0.126	0.992	0.206	0.002	0.234	0.884	0.191	1.124	0.298	0.327	0.305	0.705	0.34	-2.914	0.145	0.107	-1.732	0.343	1.929	-0.134	-0.322	-0.079	0.098	0.199	0.108	0.089	-0.008	-0.263	0.138	1.057	-1.153	0.199	-0.081	-1.615	-0.065	-2.967	1.235	-0.356	-1.037	-0.466	0.172	-0.285	0.644	-0.096	0.233	-0.089	0.121	0.034	0.092	0.112	-0.246	1.009	-0.068	0.528	-0.488	-0.532	-0.057	-0.331	-0.059	-0.114	1.688	0.476	0.193	-0.963	-0.336	0.211	-0.396	0.168	-0.066	0.239	0.505	0.361	1.269	0.4	0.32	0.113	0.62	0.076	0.372	0.689	-0.361	0.25	-0.023	-0.053	0.166	0.167	0.286	0.104	-0.009	0.327	-0.246	0.526	0.126	-0.185	-0.831	-0.144	0.389	0.333	0.108	0.052	0.412	0.367	0.64	0.951	0.119	0.521	0.098	0.12	0.692	0.113	0.4	0.136	0.084	-0.669	-1.66	-2.584	0.293	-0.703	-0.169	0.733	-0.484	0.02	-0.041	-0.149	0.292	0.426	0.824	0.54	0.12	0.678	0.479	0.116	0.417	0.13	-0.721	0.516	-0.069	0.544	0.006	-0.045	-0.246	-0.073	0.647	0.032	0.271	-0.055	0.123	-4.156	0.213	0.234	-0.557	2.368	-0.038	0.087	0.482	-0.58	-0.338	0.448	0.471	0.453	-0.521	0.01	0.141	0.007	-0.061	-0.393	0.257	0.372	-0.161	-0.513	1.326	0.476	0.413	-1.747	0.158	0.282	0.556	3.04	0.121	0.222	0.107	0.665	-0.356	-0.0	-0.708	0.231	1.271	0.085	0.223	0.667	0.025	0.122	0.276	0.02	0.195	0.002	0.069
X54885	X485	0.129	-0.423	0.143	0.699	0.271	0.457	0.313	0.329	-0.349	1.98	0.245	0.228	0.166	1.062	0.224	0.247	0.607	-0.906	-0.127	0.82	1.643	0.261	0.858	-1.602	3.506	-0.557	0.221	0.466	0.316	0.188	-0.07	0.541	1.095	-1.426	0.221	0.357	-0.225	-2.726	0.228	0.309	0.015	-0.261	0.718	-0.572	-0.747	-0.416	0.056	-0.431	1.553	0.152	2.988	-0.927	0.32	1.805	-4.252	-0.195	1.686	0.19	0.718	-0.756	0.644	0.84	2.041	0.29	0.414	-2.396	0.251	0.899	0.799	0.708	0.357	-0.584	0.108	1.415	-4.876	0.053	-1.258	0.16	-0.112	0.775	1.228	-0.108	0.353	-0.221	0.57	0.944	-0.186	-0.012	1.474	-0.529	0.292	-0.44	0.051	1.511	0.2	-0.034	0.35	-0.709	0.141	2.555	0.952	-1.076	1.046	-0.295	1.094	0.621	-0.32	0.245	-0.333	-0.624	0.077	0.49	-2.369	0.783	0.756	0.435	-0.188	0.623	2.041	0.143	0.113	-0.851	2.096	0.704	0.203	0.226	0.352	-0.002	0.064	-0.148	-2.616	-1.436	0.063	0.455	1.282	1.31	0.203	0.197	0.28	0.247	-0.051	-1.189	5.343	1.747	0.001	-0.026	-0.326	-1.229	0.908	0.758	0.256	0.11	0.255	1.088	0.838	0.559	-0.158	0.051	0.117	1.033	0.978	-3.245	0.545	0.109	2.041	0.931	0.204	-0.118	1.404	0.391	-1.308	0.054	-4.621	0.445	-0.302	-0.029	-0.601	0.658	0.386	0.508	-0.016	0.514	0.303	0.309	0.127	1.165	0.943	0.215	-1.149	-0.715	1.116	0.359	0.359	0.337	0.271	0.721	0.647	-0.682	0.161	0.187	0.82	0.668	1.536	1.387	0.235	0.307	-0.061	0.701	0.143	0.509	0.11	-0.648	0.201	0.336	-0.443	0.495	1.011	0.235	0.031	-0.719	0.471	0.219	2.508	0.266	0.203	1.932	0.01	-0.425	0.298	0.148	1.093	0.152	0.044	0.186	-4.552	0.771	0.612	0.546	0.748	0.919	0.107	0.252	-0.361	-0.795	0.3	1.386	0.395	0.192	-0.463	-1.816	0.863	0.225	0.185	0.211	0.228	0.09	-0.748	-0.688	0.31	0.196	0.644	0.382	-1.111	0.522	0.381	-0.461	0.301	0.169	-0.127	0.411	-0.285	0.007	-0.24	0.396	0.198	0.021	0.156	0.112	0.532	0.171	0.329	0.342	0.198	0.19	0.532	0.394	0.503	1.125	0.128	0.073	0.229	0.196	-0.592	0.57	0.354	0.196	0.466	-0.756	0.312	0.977	0.253	-0.485	-0.094	-0.232	0.164	0.666	-0.073	0.426	0.416	0.633	0.641	0.449	0.037	0.915	0.613	0.133	0.307	0.349	-0.513	0.704	0.058	0.776	0.435	-0.263	-0.707	0.176	0.616	-0.359	0.129	-0.781	0.199	0.446	0.26	0.277	0.541	1.608	0.636	0.169	0.787	-0.403	0.796	-1.256	0.461	-0.208	0.107	0.736	0.202	-0.108	-0.064	0.413	-0.024	0.325	-0.106	0.014	-0.154	0.282	0.425	-0.805	-0.144	-0.331	-0.17	0.984	-0.536	0.22	-0.022	0.765	0.271	0.518	-0.361	0.247	0.944	0.153	0.353	-0.042	-0.776	0.086	0.214	0.019	-0.172	0.094	0.124
X54885	X17769	0.304	-0.489	0.166	0.959	-0.084	0.202	-0.619	0.24	0.428	2.202	0.274	0.179	0.525	0.532	0.351	-0.103	0.452	-0.405	-0.132	0.681	-0.159	0.09	2.562	-8.069	-1.827	-0.862	-0.075	0.11	-0.163	0.143	0.18	-0.095	0.054	-1.29	0.008	0.467	0.629	0.615	0.424	-0.866	-4.567	-0.345	0.747	-0.446	-0.994	3.776	0.46	8.676	1.006	0.17	0.181	-0.589	0.168	2.146	-2.405	0.053	2.57	0.179	1.033	0.777	0.197	0.655	0.684	0.063	0.336	-1.41	0.002	0.709	1.065	-0.621	0.387	0.131	0.2	-0.109	-3.645	-0.055	-2.481	-0.056	0.829	0.669	-0.712	-0.589	1.851	0.565	0.49	0.609	0.077	0.198	-1.169	-1.479	-0.398	-0.21	0.47	0.103	0.173	0.164	0.056	0.832	0.152	0.407	0.936	0.475	0.253	-0.039	0.734	0.639	1.567	-0.298	-1.659	-0.018	0.28	0.581	0.0	0.544	0.744	0.323	0.098	1.191	1.853	0.178	1.609	0.186	0.303	1.352	-0.825	0.434	0.139	-0.068	0.161	1.623	0.447	-0.097	0.145	0.46	1.834	-1.658	0.17	-0.08	-0.032	0.143	-0.79	-2.736	-0.262	-0.744	0.224	0.429	-0.3	-1.673	-0.826	-0.384	1.599	0.133	0.25	1.597	1.194	0.368	0.624	-0.231	0.131	-1.137	-1.012	-0.355	2.013	0.206	1.024	0.558	0.213	0.535	0.606	0.378	0.299	-1.327	-4.997	1.085	-0.029	0.167	-0.528	-0.673	-0.951	0.333	0.086	0.461	-0.503	0.306	0.136	1.405	1.112	-0.151	0.285	-0.766	0.173	1.161	0.314	0.484	0.421	1.031	1.03	-0.523	0.191	0.083	1.081	0.884	2.053	0.876	0.583	0.298	0.164	0.146	0.015	0.562	-0.477	-0.954	0.176	1.314	-0.55	0.441	0.505	0.365	0.148	1.508	1.553	0.219	-0.139	-0.071	0.205	-0.331	0.529	0.003	0.246	0.153	-0.666	0.15	0.198	0.122	-2.444	-1.18	0.103	0.649	-0.465	1.289	0.788	-0.773	0.175	0.357	-0.127	1.566	0.887	0.038	1.183	-0.583	-0.938	0.406	0.245	0.015	0.379	-0.056	-0.568	-3.633	0.231	0.158	0.627	0.05	-0.155	0.66	-0.77	0.218	0.295	0.086	-0.116	0.477	0.262	-0.022	0.173	0.256	1.438	0.564	0.152	0.049	0.452	0.196	-0.209	0.361	0.155	0.137	0.435	0.449	0.179	0.644	0.163	0.418	-0.323	0.037	-0.122	0.308	-0.386	0.171	0.477	0.489	0.118	0.579	0.155	-0.066	-1.844	0.33	-0.003	1.493	0.445	-0.116	0.53	-0.098	-0.848	0.249	-0.802	1.027	0.538	0.242	0.883	0.339	0.38	0.235	0.613	1.183	0.112	-0.102	-0.578	-0.036	1.446	-0.1	0.296	1.791	0.149	-0.452	0.246	0.281	0.127	2.135	0.491	0.077	0.89	0.128	0.356	0.649	-0.245	-0.081	0.099	0.081	-0.037	0.172	0.276	0.235	0.272	0.112	0.275	-1.224	-0.593	-0.264	0.482	0.809	-0.653	-0.345	1.458	4.78	-0.672	0.037	0.11	0.772	-0.311	0.604	0.974	0.193	0.815	0.177	0.201	0.688	-1.615	0.154	0.432	-0.36	0.227	0.133	0.031
X54885	X52605	0.838	-0.269	0.126	-0.79	-0.072	-0.599	0.303	0.127	0.097	0.829	-0.004	0.175	-0.14	1.373	0.323	-0.037	0.416	-0.408	-0.243	-0.606	0.232	0.228	1.037	-1.463	-2.057	-0.616	0.662	0.013	-0.753	0.104	-0.449	0.161	-2.892	-1.009	-0.625	0.338	-0.011	1.228	1.001	0.144	-5.081	-0.031	0.181	0.067	0.212	1.609	0.36	-2.281	0.333	0.108	-0.4	0.281	-0.09	2.642	-3.927	-0.051	2.816	-0.06	-0.95	-0.155	0.438	0.433	0.677	0.222	0.39	-0.743	1.105	1.438	0.468	-0.289	0.163	-0.018	0.259	2.962	-0.174	-0.074	-2.87	-0.442	-0.586	0.272	-0.107	-0.651	1.383	-1.53	0.274	0.269	0.082	0.911	0.934	-2.229	-0.489	-0.49	0.416	1.197	0.004	-0.023	-0.317	-1.032	0.013	0.66	1.009	-1.568	-0.835	-0.379	1.051	0.788	1.201	0.264	-0.74	-0.483	-0.091	0.59	-0.05	0.221	1.036	0.465	0.084	0.254	2.487	0.072	1.026	0.222	1.847	1.002	0.179	0.445	0.01	-1.152	0.121	1.366	-1.474	-1.821	0.005	0.353	2.578	-1.069	0.113	0.085	0.265	0.304	-0.782	-2.784	8.175	0.078	-0.177	-0.593	-0.824	-0.699	-0.111	0.3	1.323	-1.466	0.176	0.028	0.654	0.792	-0.559	0.167	-0.088	-1.678	0.886	-3.759	2.301	-0.241	1.599	-1.266	0.185	-0.175	0.45	0.388	0.751	-1.759	-2.568	0.283	-0.065	0.017	-0.693	0.072	-1.493	0.327	0.103	0.158	0.26	0.258	0.002	2.195	1.283	-0.042	-2.38	-0.78	-0.427	-1.362	0.128	0.493	0.258	1.009	-1.116	1.704	0.146	0.124	0.973	0.382	1.971	-1.133	-0.221	0.164	-0.004	-0.05	0.031	0.26	0.355	-0.73	0.117	0.48	-0.913	0.522	-0.389	-0.018	0.27	-0.533	1.036	0.055	-0.713	-0.098	0.189	-0.143	-0.026	-0.703	0.235	0.12	0.482	0.039	0.16	0.158	-0.321	-0.29	0.386	0.814	0.029	0.147	1.811	0.126	-0.169	0.415	-0.082	2.059	1.166	0.116	-0.092	-0.257	-0.314	0.573	-0.399	0.478	-1.046	-0.327	-0.224	-1.49	0.218	0.029	0.418	0.05	-0.962	0.758	0.58	-0.304	0.255	0.037	-0.101	0.524	-0.404	-0.073	0.444	0.328	0.026	0.595	0.122	0.113	0.675	0.067	0.462	0.384	0.118	0.111	0.03	-0.163	0.734	1.18	0.1	0.073	0.104	0.05	-0.142	0.007	0.247	0.133	-0.506	0.232	0.003	0.598	0.292	0.094	-0.248	0.011	0.677	1.973	0.159	-0.454	0.324	0.786	0.179	0.295	0.156	1.502	0.396	0.036	0.903	0.251	-0.181	1.44	0.137	1.679	0.661	-0.356	-0.164	0.105	1.928	0.118	0.236	0.186	0.066	-0.263	0.183	0.157	0.472	3.085	0.682	-0.037	2.157	-0.007	1.334	-1.148	0.306	-0.358	0.527	0.79	0.142	0.219	0.137	0.277	0.268	0.274	0.087	0.735	-0.343	0.272	0.464	-0.325	-0.473	-1.239	0.423	3.918	-0.005	0.364	0.179	0.74	-0.074	0.463	0.681	0.155	1.22	0.176	0.479	0.05	-2.101	0.115	0.496	0.129	0.118	0.094	0.177
X54885	X52433	0.273	0.202	0.178	0.954	0.041	-0.409	-0.442	0.116	-0.307	2.404	0.23	0.157	0.16	0.083	0.346	0.253	-0.046	-0.058	-0.633	1.348	0.91	0.097	4.065	-1.115	0.851	0.42	0.083	-1.638	-0.066	0.212	0.029	0.274	-1.46	0.036	-1.654	-0.154	1.039	-3.672	1.238	-0.326	-1.048	-0.143	0.429	2.048	1.546	-0.42	0.664	1.923	-0.117	0.13	-3.126	-0.017	0.07	-0.88	-3.398	0.103	2.652	0.077	0.583	-0.631	0.035	0.276	-1.888	0.036	0.505	-0.522	0.092	1.573	1.258	-1.371	0.472	0.222	0.303	3.26	-2.082	-0.501	-0.757	0.543	-0.183	0.25	1.227	-0.853	-0.169	-0.738	-0.012	-0.157	0.126	1.077	1.948	3.139	1.072	0.727	0.129	-1.674	-0.193	0.037	-0.416	-0.974	0.135	-0.884	1.1	-2.488	0.273	0.324	0.276	1.992	-1.473	0.359	-0.219	0.346	0.205	-0.147	0.201	0.381	0.997	0.449	0.14	1.221	-0.132	0.184	-0.202	-0.004	0.755	2.049	0.03	0.395	0.319	0.072	0.134	0.35	0.33	-1.376	0.073	0.388	0.437	-0.281	0.091	-0.379	0.29	0.289	-0.464	-2.044	5.556	0.889	-0.285	0.136	-0.23	0.24	-2.206	0.154	2.735	-0.18	0.164	1.126	1.089	0.479	0.398	0.179	-0.323	-0.236	0.41	-0.091	3.587	-0.521	1.393	0.644	0.144	-0.181	0.611	0.143	0.469	-2.176	-3.414	-0.439	-0.024	0.126	-0.449	-0.207	-0.395	0.049	0.124	0.442	-1.906	0.305	-0.043	2.49	0.678	0.109	1.039	-0.327	-0.215	-0.378	0.385	0.038	0.579	1.341	0.408	1.044	0.127	0.131	1.409	-0.49	-0.408	1.088	-0.503	0.084	0.136	0.372	0.118	0.256	0.099	-0.893	0.152	0.273	-2.472	0.528	0.007	0.342	0.081	-2.264	2.431	0.218	-2.875	-0.039	0.177	-2.28	-0.232	0.377	0.27	0.137	-0.447	0.085	0.126	0.139	0.314	0.21	-0.039	0.116	-0.458	0.747	0.211	1.227	-0.105	0.415	0.911	2.1	0.687	-0.139	0.15	-1.553	-0.556	0.66	-0.238	0.287	-0.048	0.627	-0.675	-2.33	0.228	0.109	0.31	-0.101	-0.624	0.535	1.236	0.08	0.257	0.026	0.031	0.5	-0.113	0.189	-0.114	-0.18	0.652	0.444	0.134	-0.23	0.011	0.066	0.45	0.376	0.103	0.144	-0.106	-0.389	0.846	0.847	0.098	0.251	0.179	0.121	-1.316	0.345	0.174	0.15	0.567	0.025	0.141	0.338	0.064	0.928	0.02	0.493	-1.266	-1.713	0.328	-0.587	0.443	0.447	-0.034	0.673	0.498	1.733	-0.129	0.12	0.351	0.031	0.195	-2.091	0.422	1.676	0.173	-0.022	-0.652	-0.044	0.042	-0.13	-0.051	-0.501	0.139	-0.574	0.237	-0.216	0.556	2.263	-0.007	0.126	1.59	-0.121	0.714	-0.551	0.28	0.575	0.55	0.546	-0.118	0.216	0.425	0.347	0.313	0.357	0.399	-0.104	-0.547	0.235	0.266	1.0	-0.543	-0.824	2.204	1.238	-0.204	-0.082	0.235	1.188	0.251	0.053	1.017	0.135	-0.023	0.027	-0.189	0.603	-0.238	0.12	0.178	0.219	0.111	0.136	0.081
X54885	X57483	0.472	0.306	0.214	1.205	0.067	-0.58	-1.013	0.177	-0.15	1.44	0.201	0.2	0.039	0.371	0.357	0.211	0.158	0.043	-0.397	1.87	1.235	0.205	3.655	-0.895	0.615	0.374	0.279	-1.009	0.204	0.232	0.157	0.351	-1.349	0.177	-0.292	0.063	0.838	-3.248	1.097	0.309	-0.922	0.152	0.738	1.537	1.322	-1.338	0.491	0.7	0.049	0.169	-1.313	0.248	0.147	-0.454	-1.993	0.27	2.667	0.171	-0.371	-0.447	-0.379	0.281	-3.262	-0.117	0.58	-1.103	0.294	1.728	1.028	-0.441	0.468	0.332	0.259	5.143	-2.386	-0.171	0.223	0.719	0.079	0.645	0.962	-0.939	-0.154	-0.168	0.116	-0.27	0.173	0.925	1.731	2.978	0.844	0.671	0.246	-1.102	-0.126	-0.086	0.176	0.159	0.17	-0.631	1.392	-1.746	0.247	0.413	0.439	2.168	-1.759	0.785	0.277	-0.152	0.113	-0.05	0.191	0.377	0.904	0.404	0.158	0.924	0.046	0.211	-1.995	-0.25	1.259	1.446	0.315	0.375	0.187	0.1	0.166	0.671	0.31	-1.053	0.09	0.216	0.463	-0.268	-0.01	-0.16	0.282	0.101	-0.588	-2.158	9.76	2.085	-0.731	0.403	-0.435	0.382	-0.99	0.337	2.308	0.839	0.225	0.907	1.262	0.583	0.715	0.212	-0.13	-1.071	0.295	-0.109	2.513	-0.298	1.25	0.756	0.203	-0.101	0.585	0.235	-0.152	-2.999	-3.222	-0.53	0.106	0.189	-0.394	-0.237	-0.071	0.289	0.151	0.462	-1.796	0.269	0.147	1.726	0.465	0.134	0.714	-0.156	-0.393	0.097	0.327	0.116	0.52	1.425	0.531	1.955	0.185	0.177	1.109	-0.345	-0.394	0.928	-0.374	-0.075	0.185	0.289	0.176	0.229	-0.172	-0.539	0.176	1.582	-2.076	0.458	-0.201	0.047	-0.121	-1.344	2.281	0.241	-2.455	-0.195	0.132	-3.051	-0.263	0.38	0.278	0.164	-0.12	0.148	0.209	-0.054	0.739	-0.763	0.523	0.337	-0.228	0.751	0.06	0.859	-0.097	0.233	0.812	1.779	0.713	-0.038	0.507	-1.159	-2.896	0.564	-0.185	0.27	-0.96	0.537	-0.203	-0.924	0.29	0.17	0.513	0.093	-0.325	0.31	1.546	0.122	0.146	0.082	0.066	0.41	-0.228	0.217	0.379	-0.538	0.491	0.486	0.157	-0.11	0.302	0.005	0.454	0.321	-0.295	0.178	0.348	-0.322	0.771	0.38	0.166	0.455	0.184	0.162	-0.914	0.16	-0.105	-0.095	0.568	0.033	0.128	-0.096	0.128	1.12	-0.227	0.652	-0.367	-0.677	0.34	-0.897	0.526	0.385	-0.048	0.498	0.465	1.64	0.112	0.005	0.844	-0.052	0.184	-1.41	0.31	1.366	0.237	0.244	-0.54	-0.196	-0.087	0.067	0.074	-0.289	0.185	-0.605	0.129	0.172	0.733	1.024	-0.366	0.137	1.723	0.187	0.517	0.021	0.203	0.745	0.439	0.507	0.008	0.258	0.364	0.271	0.383	0.259	0.394	-2.506	-0.872	0.443	0.1	0.823	-0.163	-0.713	3.619	1.46	0.054	0.191	0.246	1.163	0.256	-0.034	0.787	0.184	0.08	0.171	-0.583	0.528	-0.136	0.183	0.243	0.18	0.183	-0.298	0.066
X54885	X57473	0.481	-0.056	0.216	0.563	-0.025	0.693	-0.804	0.179	0.515	-1.745	0.268	0.193	0.209	-0.137	0.371	0.266	0.194	0.199	0.028	-0.852	0.952	0.165	-1.677	-1.355	0.962	-0.486	-1.782	-1.256	-0.484	0.244	0.238	0.412	-1.637	-0.552	-0.586	-0.005	0.935	0.707	0.657	1.68	-2.258	0.098	0.388	0.469	0.839	2.242	0.362	10.226	-0.177	0.169	2.671	-0.478	0.186	0.392	-4.882	-0.348	4.053	0.199	2.075	1.135	-0.239	-0.376	-0.963	0.2	0.209	0.691	0.361	1.996	1.058	0.884	0.258	0.171	0.265	3.634	-1.982	0.151	-2.153	0.123	1.275	-1.434	0.06	-0.47	1.086	-0.699	0.114	-0.126	0.088	-0.352	-0.585	3.144	0.95	-0.047	0.177	-2.338	0.087	0.081	0.828	-6.395	0.185	-0.111	-0.544	-3.21	-0.042	-0.115	-0.402	1.312	-0.927	-0.316	1.025	1.517	-0.076	0.112	0.931	0.649	0.674	0.384	0.174	0.431	-0.339	0.176	-3.165	0.415	0.623	2.882	-0.454	0.353	0.528	0.712	-0.008	0.516	0.236	-1.196	0.194	0.43	1.045	0.256	0.196	-0.07	0.304	0.256	0.537	-1.809	0.293	1.034	-0.215	0.726	-0.105	1.282	1.798	0.123	1.662	-0.631	0.261	0.601	1.568	0.23	0.166	0.141	0.067	-0.998	1.525	-1.503	2.254	0.041	1.285	0.039	0.158	0.237	1.043	0.149	-1.386	-1.193	-6.082	0.502	0.138	0.175	0.688	-0.065	-0.974	0.5	0.19	0.605	-1.418	0.309	0.313	2.356	0.266	0.138	0.1	0.022	0.879	-0.43	0.242	0.355	0.536	0.85	0.519	-0.828	0.037	0.188	1.253	-0.359	1.704	1.275	0.238	0.323	0.104	0.364	0.191	0.21	0.045	0.02	-0.324	-3.038	-1.7	0.448	-0.033	0.829	0.285	1.537	1.761	0.245	-2.189	-0.046	0.151	1.118	-1.892	0.051	0.292	0.157	-0.519	0.131	0.177	0.205	0.24	1.802	0.872	0.346	0.646	-0.859	-0.38	-0.036	0.339	1.031	0.594	1.326	0.628	0.098	0.406	-1.491	1.069	0.114	0.396	-0.064	0.453	0.62	0.794	-2.656	0.37	0.152	0.794	-0.025	-0.017	0.575	0.906	0.26	0.297	-0.013	-0.047	0.465	0.04	0.138	0.211	0.062	-0.386	0.01	0.164	-0.159	0.428	-0.151	0.407	0.363	0.116	0.073	0.585	1.359	0.356	0.8	0.171	0.467	0.215	0.12	-0.712	0.464	0.409	0.163	-0.233	-0.852	0.526	1.135	-0.081	-0.546	0.206	-0.194	1.075	1.97	0.307	0.121	0.44	0.156	1.05	-0.043	0.435	1.144	0.77	0.203	0.283	0.302	0.706	0.177	-0.051	1.354	-0.223	-0.115	-0.748	0.187	1.68	-0.167	0.345	-0.922	0.183	0.441	0.236	0.276	0.429	2.291	0.479	0.108	1.041	0.252	0.898	-1.39	0.586	-0.131	0.253	-0.005	0.196	0.133	0.338	0.401	-0.038	0.313	-0.31	0.483	-0.426	0.639	0.389	1.138	-0.665	-0.431	-0.395	1.106	-0.254	0.263	-0.221	0.833	0.37	-0.534	0.001	0.18	0.885	0.197	0.434	-0.184	0.748	0.084	-0.064	0.115	0.259	0.142	0.026
X54885	X57476	0.746	0.35	0.244	1.592	-0.113	-0.137	-1.612	0.216	0.464	0.835	0.292	0.201	0.193	-0.344	0.343	0.28	0.291	0.044	-0.171	0.76	1.36	0.297	-1.857	-1.686	0.714	0.143	-0.79	-1.732	-0.515	0.182	0.165	0.419	-3.57	0.991	-1.155	0.415	0.859	-1.495	0.95	0.162	-4.549	0.074	0.404	1.226	1.155	2.276	0.548	11.543	-0.362	0.109	1.724	-0.619	0.088	0.903	-2.646	-0.052	4.855	0.119	2.139	1.076	0.077	-0.21	-2.447	0.292	0.405	0.754	0.659	2.572	0.827	0.672	0.453	0.265	0.39	5.951	-2.411	0.189	-1.68	0.556	1.21	-1.039	0.476	-0.58	0.713	-1.393	-0.194	-0.482	0.22	0.867	-0.552	3.182	1.246	0.39	0.317	-2.433	0.019	0.021	0.906	-2.577	0.197	-0.888	-0.02	-3.435	-0.017	0.293	0.268	1.736	-0.569	-0.512	0.052	2.123	0.142	-0.193	0.803	0.583	0.946	0.385	0.182	0.322	0.184	0.174	-0.987	0.144	0.31	1.964	-1.304	0.371	0.404	-0.217	0.087	1.056	0.479	-0.12	0.223	0.441	1.541	-1.13	-0.118	-0.511	0.29	0.365	-0.018	-2.693	5.791	1.928	-1.476	0.588	-0.426	1.856	1.348	-0.072	1.653	-1.121	0.25	0.032	1.489	0.164	0.316	0.235	0.152	-1.789	1.218	-1.649	2.394	-0.062	1.838	0.359	0.072	0.184	0.513	0.301	-1.58	-2.114	-5.907	-0.192	0.223	0.174	0.567	0.15	-1.258	0.336	0.223	0.505	-1.616	0.322	0.295	1.94	0.537	0.263	0.492	-0.197	0.355	-0.172	0.365	0.411	0.491	0.963	0.66	-0.368	0.197	0.193	1.234	-0.3	0.459	1.529	0.058	0.256	0.198	0.452	0.215	0.215	0.448	-0.536	0.186	-1.607	-1.578	0.491	-0.138	0.81	0.296	-0.793	1.785	0.26	-2.059	-0.187	-0.509	0.351	-0.95	0.156	0.308	0.198	-0.473	0.155	0.201	0.232	0.566	1.489	0.742	0.067	0.615	-0.522	0.208	0.148	0.315	0.374	-0.295	1.137	0.585	0.147	0.23	-1.918	0.006	0.358	0.196	0.103	0.491	0.53	0.462	-3.047	0.372	0.121	0.925	-0.199	0.237	0.606	0.877	0.305	0.293	0.005	0.096	0.504	0.107	0.183	-0.086	0.129	-0.183	0.193	0.199	-0.028	0.102	-0.047	0.407	0.365	0.17	0.111	0.61	1.041	0.552	0.962	0.216	0.507	0.25	0.184	-0.63	0.504	0.359	0.21	-0.21	-0.63	0.461	0.794	0.062	-0.582	0.122	0.363	0.951	1.669	0.223	-0.338	0.459	0.084	0.774	0.315	0.427	1.18	0.767	0.172	0.562	0.288	0.443	0.319	0.045	1.348	0.115	-0.133	-0.91	0.193	1.351	-0.01	0.295	0.091	0.198	0.01	0.24	0.209	0.653	1.941	0.507	0.219	1.336	0.339	0.926	0.177	0.527	-0.152	0.43	-0.379	0.228	0.252	0.368	0.388	0.198	0.376	-0.022	0.332	-0.379	0.572	0.413	1.131	-0.284	-0.525	0.812	0.065	0.151	0.304	-0.09	1.011	0.347	-0.325	0.131	0.272	0.684	0.212	0.351	0.043	0.679	0.111	-0.036	0.141	0.273	0.171	0.058
X54885	X42463	-0.263	0.396	0.183	1.15	-0.264	0.083	-0.995	0.004	0.076	1.41	0.083	0.064	0.347	-0.567	0.303	0.282	-0.209	-0.049	-1.054	-0.22	1.529	0.152	6.1	-1.594	2.299	0.336	0.028	-1.744	0.691	0.218	0.076	0.252	-1.74	-1.277	-1.978	-0.091	1.262	-2.012	1.209	-0.635	-0.908	-0.069	0.471	1.864	1.994	0.408	0.251	2.407	0.204	0.095	-1.981	0.27	-0.119	-0.288	-2.828	0.369	3.324	0.103	1.16	-0.263	-0.138	-0.117	-2.734	0.041	0.433	-0.689	-0.146	1.941	1.259	-0.924	0.461	0.192	0.353	4.226	-3.568	-0.146	-1.539	0.959	0.308	0.133	1.747	-0.685	-0.005	-1.263	-0.084	0.015	0.103	1.304	2.213	3.285	1.167	0.705	0.292	-1.595	-0.126	0.229	0.341	-1.58	0.141	-0.124	0.72	-1.85	0.687	0.221	0.056	2.111	-1.964	0.581	0.249	0.838	0.144	-0.063	-0.13	0.44	0.722	0.368	0.179	1.329	-0.773	0.182	-1.59	-0.186	1.174	1.539	-0.15	0.237	0.399	0.142	0.138	-0.648	-0.323	-0.867	-0.02	0.445	0.497	0.089	0.094	-0.457	0.262	0.366	-0.155	-1.175	9.587	1.859	-0.493	-0.856	0.075	0.649	-1.537	0.262	1.209	-0.793	0.065	0.313	0.933	0.5	0.062	0.181	-0.449	1.248	-0.023	-0.674	2.928	-0.714	1.397	0.275	0.085	-0.34	0.217	-0.137	0.973	-1.504	-0.83	-0.214	0.027	0.142	-0.482	-0.314	0.155	0.001	0.079	0.266	-1.382	0.317	-0.102	1.839	0.614	0.194	0.993	-0.06	-0.121	-0.989	0.373	-0.159	0.431	1.061	0.347	1.132	0.169	0.133	1.12	-0.803	-1.069	0.608	-1.166	0.164	0.14	0.2	0.082	0.108	0.324	-0.668	0.13	0.273	-1.452	0.449	0.264	0.028	0.119	-3.105	1.999	0.196	-1.965	0.056	0.141	-1.269	-0.461	0.13	0.281	0.128	-0.543	0.137	0.062	0.159	0.971	0.984	0.302	-0.277	-0.63	0.206	0.115	0.374	0.033	-0.82	-0.458	1.627	0.047	0.054	-0.436	-2.907	-1.571	0.439	0.108	0.244	0.092	0.675	0.326	-0.369	0.277	0.137	0.96	-0.392	0.035	0.568	1.451	0.264	0.176	-0.061	-0.123	0.573	-0.221	0.186	-0.575	0.072	-0.367	0.297	0.144	-0.193	0.271	-0.023	0.47	0.373	-0.019	0.104	0.322	0.158	0.958	1.302	0.082	0.624	0.191	0.105	-1.613	0.491	0.25	0.144	0.065	-0.478	0.303	0.379	0.223	0.713	0.15	0.066	-1.247	-1.861	0.023	-0.158	0.385	0.331	-0.061	0.746	0.552	1.781	0.315	-0.068	0.187	0.13	-0.304	-0.344	0.134	1.723	-0.338	0.06	-0.647	-0.171	0.371	-0.368	0.163	-1.065	0.09	0.163	0.225	0.031	0.838	2.409	-0.298	0.141	1.974	-0.426	0.907	0.137	0.409	0.24	0.609	0.287	0.108	0.158	0.331	0.386	0.101	0.461	0.334	-1.157	-0.782	-0.071	0.38	1.104	-0.181	-1.422	-0.14	-0.64	0.095	0.226	0.222	1.413	0.291	-0.135	0.539	0.219	0.386	0.009	0.014	0.311	0.445	0.053	-0.046	0.132	0.224	0.102	0.046
X54885	X52615	0.476	0.053	0.172	0.978	0.016	-0.88	-0.418	0.302	-0.318	0.969	0.271	0.188	0.184	0.685	0.37	0.274	-0.136	0.224	-0.271	0.606	1.285	0.224	1.926	0.008	0.402	0.268	-0.693	-0.939	-0.107	0.216	0.147	0.278	-1.409	0.192	-1.154	-0.404	0.939	-4.278	0.909	0.595	0.625	-0.168	0.804	2.09	1.448	-0.661	0.627	2.174	-0.353	0.121	-3.143	-0.148	0.085	-0.803	-3.553	-0.106	2.672	0.092	0.749	-0.646	-0.119	-0.161	-2.289	0.005	0.448	0.079	0.213	1.062	1.164	-0.985	0.403	0.194	0.219	3.734	-2.02	-0.219	-1.68	0.417	0.91	0.011	0.633	-0.817	0.478	-1.341	0.01	-0.164	0.103	0.06	1.833	3.109	1.014	0.437	-0.161	-2.659	-0.095	0.298	-0.633	-4.385	0.136	-0.273	0.875	-1.846	0.185	0.24	-0.137	1.641	-1.056	-0.014	0.155	0.842	0.194	-0.017	0.565	0.239	0.734	0.507	0.163	0.863	-0.601	0.174	-0.717	-0.016	0.37	3.034	-0.138	0.379	0.487	0.837	0.144	0.383	0.496	-1.531	0.149	0.439	0.558	-0.231	0.099	-0.471	0.316	0.251	0.009	-1.903	4.146	1.067	-0.225	0.219	-0.0	0.487	-1.867	0.309	2.357	0.263	0.185	1.553	1.085	0.588	0.133	0.149	-0.327	-0.313	0.887	0.376	3.712	-0.478	1.222	0.261	0.16	0.024	0.584	0.16	1.002	-1.837	-3.991	0.436	0.065	0.136	-0.062	-0.078	-0.164	0.28	0.145	0.517	-1.894	0.331	0.19	2.494	0.517	0.007	0.755	0.026	0.438	-0.412	0.375	0.158	0.487	1.284	0.868	0.182	0.154	0.127	1.611	-0.523	-0.716	1.376	-0.143	0.135	0.175	0.405	0.128	0.117	-0.008	-1.148	0.137	-0.846	-2.745	0.551	-0.12	0.668	0.286	-0.153	2.44	0.22	-3.037	-0.181	0.162	-0.601	-1.077	0.175	0.285	0.148	-0.183	0.122	0.181	0.107	-0.19	0.101	0.65	0.493	-0.169	0.299	-0.322	1.533	0.027	1.449	1.383	2.161	0.41	-0.195	0.038	-1.624	-0.125	0.399	0.012	-0.05	0.36	0.65	-0.534	-1.153	0.353	0.146	0.261	-0.033	-0.666	0.397	1.193	0.126	0.194	0.083	0.105	0.576	-0.457	0.193	-0.069	-0.065	0.534	0.268	0.098	-0.42	-0.163	-0.033	0.507	0.374	0.15	0.108	-0.119	0.091	0.725	0.624	0.134	0.327	0.168	0.135	-0.977	0.295	0.255	0.127	-0.034	-0.291	0.356	0.596	0.027	0.591	0.072	0.609	-1.226	-1.701	0.4	-0.571	0.519	0.381	0.798	0.372	0.506	1.827	0.01	0.207	0.428	0.195	0.286	-1.759	0.08	1.951	-0.085	-0.014	-0.153	0.009	0.669	-0.293	-0.083	-0.513	0.152	-0.473	0.23	-0.156	0.741	3.145	0.124	0.15	1.5	0.034	0.662	-1.473	0.404	0.227	0.431	0.34	0.028	0.245	0.415	0.242	0.234	0.226	0.116	0.456	-0.559	0.427	0.303	0.946	-0.867	-0.048	0.796	1.704	-0.287	-0.064	0.213	1.2	0.326	-0.354	0.908	0.142	0.508	0.138	-0.117	0.413	-0.409	0.135	0.12	0.223	0.105	0.15	-0.024
X54885	X37529	0.831	-0.185	0.15	-0.127	0.226	-1.751	-0.26	0.46	0.519	-2.582	0.302	0.227	-0.53	-0.085	0.358	0.312	-0.49	0.723	0.278	-1.863	0.844	0.287	0.416	-0.402	-0.161	-0.61	-0.985	0.281	0.066	0.118	0.26	0.076	0.746	-2.34	0.329	-0.207	0.651	-0.975	0.71	1.134	-1.357	0.275	0.387	0.344	0.742	1.513	-0.169	2.923	-0.467	0.108	2.305	0.463	-0.018	1.097	0.296	0.146	1.539	0.191	0.968	0.417	-0.327	-0.528	-1.297	-0.002	0.221	1.408	1.504	1.409	0.625	0.676	0.2	0.26	0.139	4.964	1.415	0.193	-2.172	0.141	1.868	0.139	-1.22	-0.521	1.611	-0.398	0.19	-0.411	0.101	-0.98	0.681	0.115	0.229	-0.0	0.035	-2.319	0.122	0.534	0.291	-4.734	0.221	1.226	-0.145	0.022	0.138	0.18	-0.564	0.08	-1.367	0.603	0.914	-0.554	-0.359	0.094	2.05	-0.024	0.405	0.497	0.259	0.454	-0.646	0.19	-7.879	0.113	0.73	3.425	0.411	0.259	0.405	0.068	0.158	1.015	0.518	-2.047	0.206	0.322	0.787	0.266	0.209	0.098	0.164	0.326	0.758	-0.637	0.136	1.416	0.221	1.158	-0.661	1.456	1.487	0.138	1.794	1.622	0.276	1.505	1.488	0.355	0.085	-0.242	0.008	-1.773	1.496	-0.579	2.314	0.172	-1.538	-0.155	0.198	-0.332	0.665	0.338	0.87	-2.312	0.356	0.558	0.06	0.205	0.467	-0.085	0.055	0.515	0.14	0.544	-1.046	0.344	0.331	2.589	0.597	0.059	0.561	0.308	0.717	0.258	0.267	0.38	0.602	0.833	0.146	0.63	0.239	0.157	1.481	-0.558	0.951	1.084	0.141	0.252	0.199	0.495	0.187	0.331	-0.054	-0.269	-0.033	0.276	-1.868	0.424	-0.655	1.106	0.272	2.612	2.528	0.259	-3.19	-0.424	0.23	0.358	-0.763	0.182	0.315	0.226	1.093	0.237	0.133	0.221	0.032	0.726	0.596	0.581	0.052	-0.232	0.802	0.197	0.332	1.523	1.858	1.426	0.765	0.071	0.512	0.589	0.2	0.254	0.457	0.127	-0.138	0.601	0.867	-0.963	0.224	0.227	-0.001	0.281	0.341	0.641	0.808	0.308	0.317	-0.035	0.002	-0.219	-0.428	0.235	0.506	0.256	0.671	0.029	0.026	-0.777	0.778	-0.21	0.463	0.231	0.221	0.125	0.434	1.179	0.533	0.719	0.203	0.583	-0.129	0.202	-0.313	-0.323	0.229	0.236	0.106	-0.139	0.471	1.102	0.325	0.467	0.12	0.177	1.053	1.301	0.265	0.05	0.453	-0.271	0.865	0.217	0.489	1.435	-0.306	0.288	0.686	0.242	0.064	-2.202	0.088	1.396	-0.413	0.297	0.034	0.176	1.054	-0.162	0.479	-0.559	0.2	0.124	0.287	0.309	-0.883	3.021	0.475	0.135	0.342	0.267	0.171	-0.539	0.567	0.37	0.495	0.483	0.213	0.272	0.39	0.444	0.199	0.178	-0.618	0.922	-0.339	0.605	-0.575	1.279	-0.122	-0.177	-1.158	0.185	-0.133	0.18	0.262	0.678	0.388	-0.91	0.416	0.245	1.245	0.255	0.128	0.161	0.024	0.232	0.139	-0.039	0.298	0.207	-0.057
X54885	X57475	0.282	0.303	0.214	1.421	-0.108	-1.103	-0.842	0.338	0.016	2.137	0.267	0.155	0.101	0.466	0.37	0.291	-0.049	0.142	-0.693	1.853	1.151	0.25	2.144	-1.421	0.325	0.28	-0.843	-0.793	-0.393	0.211	0.169	0.205	-2.308	-0.393	-1.664	-0.108	1.01	-3.533	1.022	0.261	-1.676	-0.003	0.669	1.673	1.447	0.615	0.463	4.576	0.148	0.143	-2.228	-0.246	0.045	-0.277	-1.12	0.191	3.354	0.189	1.141	-0.019	-0.042	-0.113	-3.54	0.168	0.473	-0.035	0.691	1.686	0.979	-0.481	0.457	0.333	0.344	6.069	-2.319	-0.072	-2.63	0.769	0.975	0.041	0.667	-0.874	0.344	-1.17	-0.205	-0.281	0.171	0.992	1.268	3.682	0.926	0.615	0.166	-2.698	-0.051	0.066	0.155	-2.208	0.182	-0.586	0.932	-2.462	0.52	0.294	0.246	1.887	-2.9	-0.007	0.424	0.953	0.138	-0.052	1.049	0.45	0.952	0.562	0.177	1.02	-0.417	0.199	-2.059	-0.48	0.981	2.874	-0.454	0.389	0.495	0.162	0.179	0.187	0.197	-2.036	0.191	0.463	0.641	-0.883	0.096	-0.46	0.307	0.367	-0.369	-2.433	6.856	2.065	-0.733	-0.062	-0.159	0.988	-1.1	-0.086	3.017	0.747	0.257	1.545	1.398	0.541	0.478	0.189	-0.292	-0.818	1.301	-0.368	2.963	-0.728	0.854	0.489	0.208	0.027	0.829	0.312	0.557	-2.641	-4.2	0.285	0.079	0.147	-0.006	-0.351	-0.477	0.266	0.19	0.573	-1.85	0.27	0.147	2.676	0.722	0.107	0.955	-0.15	0.258	0.266	0.357	0.257	0.534	1.3	0.821	1.091	0.205	0.012	1.547	-0.381	-0.084	1.392	-0.326	0.14	0.197	0.398	0.066	0.358	0.451	-0.89	0.197	-0.015	-2.355	0.535	0.019	0.491	0.278	-0.684	2.201	0.236	-2.489	-0.061	0.15	-1.012	-0.715	0.217	0.292	0.176	-0.177	0.181	0.211	0.128	0.549	0.226	0.534	0.218	-0.339	0.313	0.235	0.955	0.038	0.665	1.362	1.687	0.88	-0.118	-0.252	-1.59	-0.945	0.293	-0.265	0.29	-0.207	0.585	-0.186	-2.611	0.356	0.178	0.502	-0.085	-0.701	0.525	1.666	0.262	0.267	0.071	0.174	0.527	-0.177	0.221	-0.001	-0.024	0.35	0.294	0.129	-0.229	-0.17	0.093	0.471	0.343	0.169	0.141	0.239	0.051	0.528	0.742	0.148	0.544	0.219	0.184	-1.118	0.438	0.219	0.154	0.378	-0.38	0.225	0.003	0.272	0.547	0.051	0.083	-0.642	-0.525	0.324	-0.242	0.462	0.411	0.065	0.513	0.498	1.719	0.121	0.21	0.657	0.293	0.156	-1.38	0.313	1.639	0.102	0.174	-0.516	-0.066	1.122	-0.193	0.161	-0.995	0.179	-0.465	0.191	0.061	0.745	2.559	0.27	0.186	1.907	0.182	0.969	-0.82	0.327	-0.188	0.521	-0.141	0.033	0.267	0.363	0.307	0.159	0.381	0.197	0.216	-1.352	0.625	0.285	0.951	-1.004	-0.511	1.322	0.976	-0.015	0.002	0.236	1.071	0.367	-0.146	0.678	0.232	0.339	0.105	-0.038	0.293	0.07	0.189	-0.006	0.236	0.186	0.158	0.116
X54885	X48490	0.613	0.425	0.225	1.235	-0.02	-0.797	-0.384	0.44	0.253	0.916	0.156	-0.132	0.098	-1.158	0.232	0.33	-0.022	0.172	-0.249	-0.982	1.018	0.288	3.333	-2.384	0.202	0.06	-0.515	-0.014	-0.024	0.212	0.294	0.23	-1.158	-1.307	-1.035	0.592	0.919	-1.831	0.805	0.628	-0.412	0.083	0.583	1.448	1.003	2.062	0.532	6.126	-0.618	0.164	-1.897	-0.112	0.126	0.24	0.828	0.479	2.75	0.117	1.854	0.609	0.19	0.041	-2.241	0.202	0.379	0.832	1.175	1.617	0.871	-0.364	0.453	0.245	0.346	5.175	-1.33	0.062	-2.303	0.753	0.938	-0.42	1.09	-0.794	1.212	-0.775	-0.169	-0.122	0.224	1.024	1.404	1.945	0.792	0.586	0.198	-1.128	-0.027	0.553	1.254	-2.104	0.232	0.091	0.757	-0.642	0.726	0.271	0.228	1.162	-1.92	0.309	0.483	1.598	0.183	-0.11	-0.643	0.3	1.079	0.441	0.222	0.887	-0.556	0.149	-4.858	-0.34	-0.191	1.362	-0.457	0.353	0.302	0.357	0.246	-0.36	1.449	-0.59	0.231	0.412	0.896	-0.34	0.153	-0.243	0.253	0.399	0.329	-1.513	4.239	2.104	-0.076	0.11	0.218	1.03	-1.516	0.052	2.384	0.893	0.3	0.51	1.312	0.41	0.591	0.281	-0.161	0.042	0.357	-0.366	3.222	-0.814	0.873	0.384	0.232	0.139	0.375	0.39	1.127	-2.372	-0.824	0.195	-0.11	0.184	0.258	0.023	-0.201	0.126	0.253	0.404	-2.43	0.234	0.284	0.625	0.789	0.227	0.919	0.145	0.639	0.212	0.326	0.307	0.51	1.163	0.892	0.711	0.254	0.182	1.374	-0.397	-1.281	1.787	-0.154	0.279	0.274	0.53	0.14	0.459	0.031	-1.08	0.186	1.724	-1.405	0.506	0.345	0.663	0.338	-5.233	1.943	0.263	-1.623	0.112	0.272	1.144	-0.263	0.504	0.325	0.185	0.311	0.268	0.272	0.058	0.471	1.201	1.048	0.315	-0.187	0.516	1.14	0.369	0.027	1.28	0.574	1.226	0.838	0.064	0.015	-0.921	-0.231	0.685	-0.551	0.481	0.178	0.559	0.134	-1.47	0.335	0.255	0.877	-0.274	-0.216	0.613	1.565	0.341	0.314	0.168	0.058	0.576	0.103	0.275	-0.296	0.16	-0.216	0.028	0.06	-0.315	0.44	0.12	0.431	0.381	0.261	-0.276	0.398	0.217	0.862	1.359	0.231	0.332	0.284	0.253	-1.476	0.356	-0.056	0.266	-0.056	-0.236	0.504	0.144	0.363	0.202	0.153	0.397	-0.699	-1.829	0.198	-0.018	0.488	0.15	0.372	0.676	0.488	1.63	0.322	0.263	0.716	0.314	0.585	-1.79	0.322	1.763	-0.068	0.278	-0.39	-0.163	1.333	-0.374	0.165	0.54	0.26	-0.738	0.043	-0.054	0.782	3.414	0.324	0.156	1.538	0.225	0.905	0.104	0.378	0.029	0.558	-0.399	0.267	0.27	0.318	0.441	0.218	0.432	0.243	-0.013	-1.358	0.533	0.367	1.501	-1.034	-0.475	1.353	0.667	0.164	0.171	0.276	1.237	0.388	-0.273	0.803	0.235	0.674	0.1	0.458	0.707	0.52	0.247	-0.033	0.249	0.291	0.249	0.113
X54885	X48491	0.831	0.183	0.288	-0.014	0.268	-1.69	-0.301	0.53	0.434	-2.458	0.363	0.071	-0.289	0.093	0.412	0.361	-0.087	0.277	0.337	-0.413	0.681	0.247	1.458	-2.187	-1.411	-0.564	-0.061	0.828	-0.331	0.226	0.298	0.274	0.39	-2.586	0.491	0.383	0.437	-1.187	0.507	0.684	-0.904	0.269	0.469	0.396	0.526	1.84	0.258	0.558	-0.9	0.27	1.854	0.506	0.174	1.32	1.601	0.427	0.92	0.316	0.992	0.481	0.277	-0.049	-1.24	0.255	0.283	1.653	1.635	0.668	0.304	-0.061	0.424	0.172	0.222	4.753	1.348	0.277	-2.278	0.38	1.727	0.726	-1.288	-0.762	1.714	-0.694	0.21	-0.438	0.292	0.314	0.681	-0.375	0.073	0.252	-0.023	-1.509	0.249	0.611	0.516	-3.002	0.309	0.935	0.279	2.297	0.596	0.176	0.529	-0.041	-3.012	0.546	0.852	0.108	0.15	0.359	1.478	0.138	0.984	0.525	0.286	0.486	-0.615	0.163	-9.838	-0.058	0.264	2.725	0.101	0.272	0.224	-0.221	0.281	0.511	1.459	-0.921	0.241	0.45	1.333	0.074	0.314	0.096	0.24	0.423	0.888	-0.362	0.749	2.021	0.322	1.122	-0.492	1.386	1.343	0.075	2.065	0.973	0.234	1.83	1.777	0.479	0.648	0.093	0.2	-1.398	1.712	0.145	2.746	0.287	0.232	0.124	0.303	-0.166	0.515	0.468	0.908	-2.74	4.584	0.647	-0.049	0.24	0.607	0.556	0.196	0.54	0.08	0.509	-0.957	0.386	0.364	0.691	0.472	0.214	0.913	0.548	0.711	0.767	0.384	0.494	0.593	0.768	0.664	-0.269	0.263	-0.097	1.395	-0.169	0.868	1.671	0.454	0.304	0.231	0.538	0.265	0.442	0.144	-0.643	0.121	1.34	-1.413	0.506	-0.105	0.981	0.371	1.158	2.388	0.306	-1.105	-0.269	0.284	-0.15	0.157	0.408	0.357	0.296	1.175	0.318	0.082	0.179	-0.241	1.327	0.916	0.522	-0.164	0.058	1.258	-0.233	0.389	1.451	1.575	0.654	0.714	0.309	0.763	1.579	0.231	0.618	0.461	0.516	0.276	0.302	0.832	-0.396	0.122	0.301	0.274	0.281	0.394	0.625	1.209	0.366	0.37	0.277	0.141	-0.213	-0.198	0.19	0.562	0.293	0.385	-0.202	-0.182	-0.349	0.835	-0.104	0.367	-0.079	0.23	-0.103	0.514	0.224	0.653	0.732	0.263	0.47	0.003	0.244	-0.859	-0.145	0.01	0.312	-0.226	0.513	0.353	0.785	0.383	0.44	0.163	0.184	0.756	1.176	0.099	0.176	0.468	0.212	0.858	0.514	0.485	1.304	0.148	0.274	0.667	0.163	0.532	-1.264	0.257	1.223	-0.067	0.22	0.181	-0.003	1.19	-0.013	0.338	1.316	0.307	0.027	0.352	0.212	-0.767	3.051	0.531	0.306	0.263	0.692	0.079	-0.255	0.488	-0.126	0.401	0.383	0.293	0.35	0.373	0.444	0.269	-0.062	-0.44	0.755	-0.711	0.587	-0.848	1.153	-0.185	0.254	-0.226	0.314	-0.298	0.152	0.191	0.732	0.422	-0.436	0.557	0.331	1.197	0.305	0.379	0.118	0.146	0.311	0.095	0.108	0.35	0.251	0.082
X54885	X57481	-0.3	0.381	0.16	0.534	-0.138	-3.124	-0.144	0.086	0.676	-3.372	0.276	-0.169	-0.354	1.226	0.403	0.287	-0.159	0.213	-0.023	-1.273	0.437	0.197	1.869	-0.32	-2.483	0.245	-0.375	0.755	-1.146	0.203	0.194	0.004	-2.035	-1.272	-0.301	-0.543	0.73	-2.392	0.962	-1.009	-3.875	0.065	0.188	1.006	0.013	0.948	-0.138	-0.326	-1.234	0.075	0.661	0.357	0.017	0.624	-0.293	0.422	1.391	0.135	0.824	0.589	-0.309	-0.549	-0.473	-0.045	0.069	0.527	1.095	0.953	-0.622	0.564	0.156	0.054	-0.066	5.209	1.123	0.223	-2.041	0.523	3.316	0.011	-1.391	-0.293	0.117	-0.406	0.15	0.192	0.084	0.695	-0.308	1.389	0.559	0.164	-0.297	-0.92	-0.007	-0.068	0.228	-3.468	0.041	0.662	-0.185	0.295	0.945	-0.426	-0.721	-0.657	-1.372	0.781	0.433	-1.251	0.048	-0.293	2.512	-0.058	0.439	0.265	0.052	0.763	-1.632	-0.066	-8.052	-0.004	-0.185	2.61	0.135	0.055	0.643	2.012	0.108	0.793	1.524	-1.332	0.102	0.184	1.053	-1.592	0.016	-0.156	0.239	0.375	1.557	-1.629	6.393	1.372	0.014	-0.119	0.048	0.022	0.467	0.258	1.813	-0.272	0.215	0.329	0.922	0.463	0.186	-0.021	-0.386	0.478	1.203	0.493	2.527	0.153	0.3	-0.11	-0.097	-0.026	-0.388	-0.214	-0.058	-0.657	1.706	1.151	0.006	-0.185	-0.414	1.038	1.073	0.287	0.088	-0.249	-1.365	0.307	0.166	2.484	0.449	0.067	1.134	0.02	0.579	-0.577	0.256	0.054	0.377	0.925	1.238	-1.1	0.142	-0.018	1.029	-1.205	1.052	0.947	-0.884	0.186	0.113	0.007	0.076	0.172	-0.014	-0.836	0.011	0.082	-2.279	0.55	0.103	0.51	-0.06	1.2	3.089	0.159	-1.243	-0.347	0.159	-3.253	0.354	-0.214	0.262	0.107	-0.433	0.127	0.155	0.149	-0.401	0.347	0.314	0.151	0.893	0.447	0.755	0.296	0.323	0.534	1.927	1.841	-0.445	0.106	-0.06	1.275	0.769	0.596	0.448	0.387	0.514	0.667	0.091	-0.895	0.4	0.042	0.475	-0.379	0.162	0.667	1.009	0.3	0.239	-0.14	0.04	0.191	-0.173	0.153	0.319	0.308	0.003	-0.174	0.071	-0.366	0.804	-0.079	0.46	0.384	0.102	0.026	0.171	-0.458	0.283	0.82	0.107	0.705	0.045	0.058	-1.955	-0.151	0.093	0.13	-0.644	-0.504	0.093	0.468	-0.158	0.494	-0.13	-0.335	0.172	1.332	0.142	0.121	0.36	0.485	-0.406	0.45	0.451	1.787	0.283	0.206	0.562	0.272	0.296	-0.323	0.292	0.895	-0.31	-0.17	-0.916	0.087	1.002	-0.887	0.061	-1.689	0.118	0.044	0.207	0.136	-1.366	3.08	0.137	0.083	-0.223	0.453	0.28	-1.139	0.445	-0.367	0.725	-0.007	0.101	0.158	0.253	0.521	0.345	0.016	-0.094	0.144	-0.662	0.614	-0.25	0.863	-0.2	-0.722	-2.704	1.122	-0.503	0.065	0.208	1.01	0.395	-0.479	0.689	0.191	-0.067	0.16	-0.061	-0.639	0.205	0.12	-0.043	0.173	0.258	0.067	-0.183
X54885	X52495	0.73	0.513	0.252	1.575	0.173	-1.541	-1.027	0.287	0.076	2.469	0.131	0.199	-0.047	0.171	0.383	0.323	-0.081	0.279	-0.617	1.845	1.522	0.29	1.637	-0.639	0.929	0.459	0.011	-1.15	0.143	0.221	0.214	0.383	-1.543	-0.051	-1.55	0.475	1.005	-2.635	0.846	0.346	-1.915	0.122	0.592	2.058	1.773	1.416	0.66	7.669	0.022	0.2	-2.763	-0.199	0.19	0.581	-0.626	0.394	3.962	0.248	1.615	0.272	0.293	0.298	-3.605	0.291	0.508	0.986	1.117	1.714	0.946	-1.315	0.287	0.373	0.397	6.876	-2.098	0.046	-1.444	0.766	0.356	-0.129	0.871	-0.662	0.059	-1.061	-0.194	-0.311	0.252	1.303	0.922	3.539	1.189	0.831	0.479	-1.617	-0.023	0.124	0.556	-0.963	0.237	-0.345	0.883	-2.766	0.122	0.485	0.425	2.037	-2.004	-0.156	0.086	1.164	0.289	-0.385	0.546	0.276	0.931	0.495	0.301	0.722	0.297	0.234	-0.848	-0.264	1.1	1.963	-0.544	0.435	0.363	-0.019	0.244	0.302	0.689	-1.2	0.253	0.382	1.126	-1.209	-0.147	-0.425	0.335	0.397	-0.443	-2.137	9.344	2.486	-0.895	0.374	-0.232	1.076	-1.912	-0.116	2.575	0.739	0.211	0.657	1.321	0.46	0.353	0.266	-0.135	-1.034	0.985	-0.906	2.52	-0.66	1.158	0.754	0.236	0.012	0.916	0.41	1.048	-2.296	-1.539	-0.287	0.068	0.185	0.129	0.154	-0.789	0.2	0.25	0.464	-1.609	0.235	0.015	2.481	0.874	0.228	0.845	-0.346	0.325	0.165	0.343	0.261	0.562	1.097	0.207	0.879	0.197	0.126	1.306	-0.743	-0.296	1.536	-0.451	0.098	0.261	0.605	0.189	0.49	0.421	-1.242	0.249	1.392	-2.535	0.516	0.256	0.576	0.28	-1.416	1.863	0.234	-2.661	-0.022	-0.144	-0.353	-0.253	0.355	0.328	0.246	-0.178	0.232	0.268	0.185	0.653	0.046	0.57	0.07	-0.989	0.448	0.459	0.537	0.17	0.356	0.465	1.333	0.822	-0.042	-0.24	-1.849	-1.173	0.626	-0.228	0.336	-0.346	0.537	0.169	-1.553	0.332	0.233	0.487	-0.2	0.06	0.584	1.256	0.304	0.304	0.153	0.25	0.508	-0.062	0.275	-0.23	0.127	0.072	0.403	0.174	-0.016	-0.209	0.206	0.463	0.374	0.213	0.153	0.478	-0.393	0.643	0.855	0.228	0.267	0.278	0.25	-0.839	0.373	0.161	0.245	0.267	-0.404	0.347	-0.008	0.342	0.567	0.212	0.466	-1.186	-1.615	0.284	-0.342	0.445	0.394	0.32	0.582	0.489	1.424	0.156	0.151	0.631	0.187	0.064	-1.222	0.279	1.197	0.098	0.154	-0.443	-0.159	0.767	0.084	0.134	-0.213	0.215	-0.294	0.221	0.058	0.585	1.712	0.307	0.21	1.679	0.105	0.93	0.18	0.289	0.274	0.533	-0.026	0.172	0.309	0.402	0.287	0.335	0.425	0.316	0.03	-0.94	0.484	0.319	0.915	-0.381	-0.382	0.934	-0.551	0.16	0.125	0.306	0.95	0.331	0.093	0.932	0.213	-0.089	0.168	-0.03	0.603	0.341	0.254	0.099	0.294	0.257	0.168	0.18
X54885	X48493	0.86	0.464	0.27	0.785	0.352	-1.559	-0.22	0.454	0.124	-0.076	0.058	0.255	-0.262	-0.956	0.303	0.369	0.071	0.206	-0.027	-1.662	0.712	0.254	3.138	-2.69	-0.88	-0.196	0.095	0.493	0.088	0.157	0.338	0.325	-0.44	-2.586	-0.273	0.588	0.833	-0.395	0.769	0.787	-1.822	0.299	0.507	0.743	0.838	1.956	0.575	5.863	-0.522	0.28	-1.384	0.315	0.269	1.22	-1.11	0.491	2.502	0.127	1.746	0.592	0.293	0.082	-2.873	0.24	0.499	1.587	1.095	1.419	0.717	-0.078	0.405	0.184	0.324	5.512	-0.785	0.158	-0.942	0.678	0.706	0.36	0.084	-0.815	0.96	-0.446	0.123	-0.211	0.212	0.438	1.519	1.188	0.844	0.672	0.222	-1.358	0.026	0.697	1.259	-1.673	0.309	-0.236	0.778	0.603	0.518	0.327	0.418	0.99	-2.161	0.484	0.727	1.013	0.238	0.053	-0.714	0.225	1.004	0.154	0.311	0.881	0.818	0.28	-6.097	0.071	0.169	1.073	0.103	0.414	0.348	0.183	0.236	-0.153	1.432	-0.406	0.108	0.463	1.386	0.226	0.045	-0.127	0.305	0.421	0.874	-1.266	4.441	2.315	-0.045	0.604	-0.104	1.362	-1.225	0.104	1.601	1.094	0.349	0.497	1.298	0.507	0.587	0.328	0.08	-1.23	0.811	-0.553	3.282	-0.146	0.699	0.549	0.305	0.213	0.335	0.462	0.828	-3.033	2.971	-0.126	-0.048	0.312	0.506	0.238	-0.58	0.177	0.202	0.533	-1.594	0.107	0.382	0.861	0.811	0.33	0.367	0.257	0.624	0.168	0.4	0.465	0.611	0.866	0.07	1.04	0.209	0.223	1.414	-1.187	0.026	1.738	-0.055	0.249	0.307	0.737	0.265	0.481	-0.285	-0.79	0.21	2.543	-1.271	0.517	0.161	0.739	0.359	-1.837	2.396	0.124	-2.272	-0.174	0.176	0.023	-0.206	0.638	0.371	0.278	0.267	0.268	0.319	0.156	0.246	0.704	0.946	0.533	-0.161	0.834	0.891	0.15	0.179	1.185	0.903	0.557	0.779	0.153	0.506	-0.53	-0.041	0.753	0.11	0.585	-0.087	0.521	0.685	-0.372	0.34	0.278	0.609	0.091	-0.108	0.588	1.32	0.378	0.367	0.238	0.042	0.31	0.303	0.328	0.173	0.254	0.237	0.258	0.149	-0.425	0.938	-0.045	0.369	0.343	0.266	-0.189	0.415	0.2	0.892	0.897	0.296	0.206	0.246	0.306	-1.559	0.378	0.019	0.314	0.032	0.143	0.531	0.407	0.369	0.668	0.033	0.729	-0.388	-2.435	0.212	-0.33	0.489	0.273	0.755	0.618	0.404	1.482	0.356	0.291	0.686	0.045	0.292	-1.12	0.164	1.609	-0.168	0.288	-0.412	-0.279	1.352	-0.107	0.074	1.42	0.31	-0.42	-0.064	0.213	0.58	3.223	0.097	0.272	1.422	0.333	0.796	-0.332	0.354	0.358	0.436	-0.025	0.32	0.293	0.422	0.461	0.447	0.441	0.207	0.197	-0.743	0.471	-0.32	1.475	-0.644	0.695	1.955	1.02	-0.107	0.155	0.351	1.135	0.372	-0.132	0.859	0.332	1.226	0.329	0.477	0.67	0.51	0.313	0.27	0.265	0.36	0.229	0.104
X54885	X57477	-0.233	0.238	0.154	0.577	-0.381	-2.583	-0.708	-0.179	0.221	-4.117	0.244	-0.055	-0.046	0.473	0.387	0.296	-0.265	-0.121	-0.531	0.219	0.827	0.238	5.049	-2.241	-1.107	-0.261	-0.316	-0.056	-1.067	0.211	0.157	0.112	-2.525	-1.3	-1.356	-0.277	0.615	-0.556	1.075	-0.557	-4.426	-0.032	0.127	0.422	1.05	1.246	-0.093	2.434	-0.778	0.029	-1.025	0.537	-0.112	1.347	-4.541	0.255	1.049	0.127	0.969	0.609	-0.111	-0.419	-2.029	-0.004	0.162	0.917	0.299	1.231	0.424	0.22	0.155	0.068	0.197	4.664	0.07	0.162	-3.659	0.604	2.303	0.026	0.113	-0.476	0.472	-1.491	0.101	-0.035	0.09	1.495	-0.143	1.617	0.504	0.413	-0.156	-2.069	-0.017	0.27	0.097	-4.494	0.098	0.449	0.268	1.248	0.872	-0.187	0.101	0.683	-1.807	0.384	0.938	-0.422	-0.111	0.075	1.885	0.257	0.453	0.53	0.191	0.797	-1.067	-0.141	-5.332	-0.078	-1.133	3.246	0.301	0.27	0.502	1.624	0.096	0.437	1.05	-1.214	0.096	0.276	0.644	-0.374	0.119	-0.49	0.218	0.442	1.251	-1.449	2.635	0.456	-0.197	0.948	0.269	0.554	-0.401	0.562	1.811	-1.407	0.173	0.83	0.464	0.556	0.446	0.051	-0.482	1.012	1.133	-0.025	2.802	-0.187	0.439	0.083	0.021	-0.028	-0.263	-0.121	0.067	-0.904	1.09	0.866	0.134	-0.029	-0.498	0.679	0.359	0.414	0.107	-0.059	-1.275	0.323	0.154	2.081	0.466	0.042	1.559	0.224	0.242	-0.235	0.206	-0.062	0.41	0.889	1.114	-1.509	0.128	-0.074	1.244	-1.496	0.167	1.073	-0.916	0.188	0.124	0.548	0.091	0.304	-0.018	-0.599	0.03	0.284	-2.599	0.449	0.219	0.601	-0.166	0.837	2.63	0.204	-1.474	-0.345	0.198	-3.173	-0.074	-0.228	0.262	0.063	-0.641	0.118	0.125	0.129	-0.049	2.04	0.02	0.229	0.2	0.048	0.271	-0.04	0.35	0.018	1.039	1.819	-0.13	0.055	0.064	0.634	1.116	0.521	0.428	0.354	0.842	0.783	-0.136	-0.609	0.371	0.075	0.845	-0.459	0.193	0.553	1.602	0.288	0.257	0.096	-0.11	0.335	0.211	0.177	-0.06	0.097	-0.033	-0.045	0.11	-0.254	0.976	-0.04	0.374	0.413	0.088	0.022	0.177	-0.143	0.758	0.86	0.103	0.338	0.097	0.101	-1.973	0.218	0.321	0.122	-0.75	-0.732	0.264	0.971	0.119	1.374	-0.162	-0.412	0.2	-0.286	0.26	-0.158	0.346	0.556	0.447	0.483	0.578	1.73	0.004	0.053	0.342	0.161	0.365	-0.092	0.165	1.468	-0.834	-0.467	-0.943	0.008	0.81	-0.546	0.062	-2.17	0.111	0.446	0.234	0.094	-0.445	3.544	-0.358	0.025	0.788	0.143	0.518	-1.907	0.446	-0.12	0.379	-0.086	0.12	0.094	0.157	0.541	0.169	0.169	-0.023	-0.397	-0.661	0.557	-0.023	1.115	-0.153	-1.121	-2.356	-0.662	-0.484	0.118	0.18	1.21	0.454	-0.264	1.139	0.178	0.611	0.144	0.027	-0.039	0.305	0.078	-0.029	0.148	0.242	-0.012	-0.085
X54885	X47153	0.62	0.591	0.323	0.858	0.433	-1.043	-0.758	0.466	0.228	-1.157	0.32	0.325	0.276	-0.693	0.403	0.364	0.363	0.284	0.355	0.317	0.998	0.306	0.55	-2.482	-1.223	-0.611	-0.483	0.232	0.36	0.053	0.331	0.318	-0.087	-1.762	0.235	0.43	0.746	-0.338	0.806	1.24	-1.285	0.251	0.382	0.258	0.346	2.053	0.236	6.178	-0.036	0.296	-1.578	-0.164	0.271	1.296	-1.476	0.139	2.455	0.286	1.105	0.923	0.122	0.166	-2.624	0.295	0.47	0.638	0.775	1.402	0.685	-0.53	0.465	0.03	0.273	5.082	-0.983	0.377	-0.031	0.487	1.274	-1.098	-1.074	-0.699	1.361	-0.253	-0.013	0.327	0.039	-0.384	1.459	1.269	0.782	0.362	0.339	-1.629	0.16	0.482	1.038	-2.007	0.244	-0.508	0.269	0.532	0.129	-0.224	0.183	1.333	-3.365	0.356	0.255	0.822	-0.176	0.499	0.134	0.342	0.903	0.426	0.267	0.553	0.251	0.259	-4.571	0.402	0.808	2.701	0.013	0.323	0.463	0.158	0.254	0.26	0.275	-1.661	0.273	0.451	1.165	0.928	0.2	-0.075	0.323	0.42	0.927	-1.747	7.042	2.289	-0.382	0.329	-0.115	1.67	-0.988	0.162	0.803	0.421	0.297	0.466	1.618	0.466	0.095	0.307	0.307	-2.575	2.149	-0.61	3.478	0.324	0.025	0.545	0.293	0.239	0.81	0.472	0.811	-1.484	1.752	0.118	-0.038	0.297	0.652	0.64	-1.36	0.504	0.141	0.53	-1.85	0.31	0.379	2.225	0.586	0.323	0.058	0.475	0.635	0.469	0.393	0.488	0.612	0.893	-0.366	0.305	0.285	0.307	1.465	-0.818	1.587	1.056	0.155	0.366	0.197	0.649	0.306	0.225	-0.113	-0.114	-0.136	0.517	-2.06	0.516	-0.126	0.699	0.356	1.255	2.464	0.286	-0.698	-0.254	0.075	-1.242	-0.386	0.344	0.254	0.277	-0.538	0.179	0.282	0.303	0.081	1.313	1.001	0.551	-0.162	0.652	0.734	0.358	-0.14	1.662	0.875	0.707	0.825	0.276	0.877	0.752	0.272	0.676	0.032	0.469	-0.001	0.108	1.192	-0.102	0.255	0.151	0.291	0.181	-0.29	0.519	0.732	0.282	0.371	0.261	-0.021	0.525	0.229	0.314	0.603	0.355	0.279	0.416	0.299	-0.364	1.315	-0.277	0.459	0.387	0.282	-0.271	0.55	0.111	0.75	0.048	0.275	0.642	0.273	0.303	-1.956	0.627	0.416	0.252	-0.332	0.627	0.518	0.096	0.395	0.328	-0.074	0.33	-0.318	-1.731	0.427	0.192	0.228	0.265	0.564	0.271	0.493	1.341	0.55	0.325	0.696	0.302	0.729	0.302	0.44	1.561	-0.166	0.338	-0.46	0.142	2.108	0.165	-0.431	0.194	0.286	-0.11	-0.2	0.352	0.957	3.099	-0.715	0.305	0.586	0.74	0.731	-0.726	0.491	-0.331	0.237	-1.317	0.315	0.175	0.321	0.457	0.456	0.434	0.237	1.019	-0.505	0.612	-0.726	1.386	-1.27	0.097	2.192	2.071	0.211	0.106	-0.074	1.111	0.394	-0.239	0.272	0.343	1.425	0.319	0.59	0.559	0.26	0.307	0.356	0.306	0.345	0.001	-0.082
X54885	X57478	0.308	-0.073	0.166	1.757	-0.108	-0.543	-0.132	0.321	-0.407	1.857	0.261	0.175	0.21	1.618	0.288	0.174	0.561	0.323	-0.241	1.153	1.277	0.237	-2.029	0.014	0.594	0.636	0.086	-0.314	-0.587	0.181	-0.025	0.291	-2.766	1.824	-0.37	-0.051	0.707	-4.221	0.781	-0.377	-2.63	-0.171	0.605	1.399	0.938	-2.04	0.722	4.476	-0.498	0.052	-0.135	-0.576	-0.19	-0.688	-1.721	-0.119	4.027	-0.252	2.364	-0.553	0.057	-0.434	-2.151	-0.016	0.534	-0.495	-0.175	1.252	0.811	-0.153	0.52	0.139	0.169	3.057	-2.633	-0.313	-0.416	0.201	0.226	0.412	1.175	-0.332	0.036	-1.179	-0.191	-0.547	0.144	0.441	0.187	3.304	1.84	0.047	-0.155	-2.874	-0.125	0.028	0.207	-0.323	0.105	-1.075	0.791	-3.947	-0.009	0.309	0.349	2.366	-0.914	-0.264	-0.784	0.997	0.276	-0.322	0.26	0.574	0.794	0.479	0.036	0.118	0.84	0.17	0.915	0.102	-0.775	1.523	-0.057	0.344	0.359	0.702	0.094	0.812	0.806	-0.345	0.141	0.511	1.092	-2.192	-0.008	-0.35	0.298	0.231	-0.205	-2.44	2.842	0.843	-0.695	0.716	-0.041	0.359	-0.878	0.45	2.139	0.486	0.207	0.554	0.541	0.418	0.648	0.044	0.095	-1.161	1.357	0.577	2.166	-0.281	2.657	0.362	0.137	0.174	-0.168	0.281	-0.709	-1.652	-6.064	0.166	0.198	0.081	-0.5	0.741	-0.388	0.001	0.14	0.38	-1.649	0.311	0.276	1.801	0.579	0.088	1.024	0.103	-0.1	0.816	0.385	0.249	0.499	1.034	1.636	0.725	0.161	0.137	0.954	-0.279	-0.874	1.854	0.262	-0.096	0.108	0.692	0.144	0.17	0.392	-0.791	0.138	-0.67	-1.661	0.603	0.224	0.648	0.202	-2.68	0.732	0.216	-2.773	-0.148	0.124	-1.925	-0.149	0.154	0.269	0.044	-0.605	0.084	0.163	0.154	0.754	-1.253	0.289	0.105	-0.069	0.001	-0.452	1.566	0.196	0.642	0.966	2.274	0.629	-0.268	-0.585	-3.752	-0.246	0.642	-0.558	-0.099	-0.365	0.612	-0.11	-0.877	0.353	0.041	0.799	-0.269	-0.057	0.292	1.221	0.141	0.015	0.092	0.334	0.532	-0.346	0.17	-0.119	-0.326	0.485	0.609	0.138	-0.002	-0.802	-0.048	0.486	0.333	0.098	0.138	0.047	0.199	0.585	0.404	0.13	-0.178	0.185	0.124	-0.642	0.374	0.237	0.019	-0.059	-0.84	0.172	0.177	0.042	0.168	0.12	1.206	-0.267	0.325	0.302	-1.396	0.395	0.16	0.788	0.327	0.477	1.642	0.187	0.142	0.93	-0.168	0.02	-0.744	0.016	1.616	0.216	-0.013	-0.916	-0.069	-0.473	0.173	-0.658	0.646	0.134	-1.809	0.23	-0.28	0.531	1.774	0.437	0.096	1.958	0.931	0.874	-0.415	0.366	0.561	0.454	-1.046	-0.087	0.229	0.418	0.072	0.45	0.28	0.236	0.198	-0.592	0.472	0.22	0.764	-0.413	0.086	2.527	1.671	-0.311	-0.247	0.233	1.253	0.105	0.009	1.25	0.168	0.172	0.146	-0.407	0.165	0.201	0.138	0.144	0.21	-0.076	0.129	0.007
X54885	X47154	0.441	0.172	0.251	0.473	-0.012	-0.675	-1.692	0.042	0.254	0.65	0.184	0.215	0.374	-1.124	0.371	0.309	0.154	-0.183	-0.47	0.727	0.83	0.163	2.887	-1.147	1.252	0.377	0.512	-0.812	1.179	0.177	0.109	0.24	-2.244	-0.737	-0.367	0.31	0.727	-1.381	0.949	-1.105	-2.177	0.294	0.619	0.967	1.456	0.167	-0.354	2.932	0.342	0.182	-0.239	0.724	-0.294	0.556	-0.727	0.31	2.858	0.228	0.138	0.174	-0.265	0.395	-3.651	0.127	0.532	-1.407	0.709	1.888	0.682	-0.141	0.449	0.35	0.394	4.658	-1.529	0.113	0.309	0.819	0.718	0.572	0.842	-0.757	0.229	-1.252	-0.367	0.133	0.175	1.345	1.436	3.077	1.131	0.739	0.303	-1.185	-0.072	0.078	0.277	0.773	0.227	-0.553	0.891	-0.915	0.579	0.376	0.68	2.302	-3.546	0.841	0.344	-0.224	0.185	0.054	-0.194	0.566	0.674	0.491	0.138	1.183	-0.092	0.254	-3.934	-0.104	1.739	1.394	0.012	0.073	0.291	-0.565	0.165	-0.657	-0.047	-1.368	-0.127	0.414	1.114	0.24	-0.152	-0.18	0.237	0.387	-0.27	-1.635	11.081	3.306	-0.743	-0.102	-0.206	0.97	-0.377	0.171	0.161	0.418	0.136	0.692	0.764	0.578	0.236	0.14	0.198	-0.956	0.717	-1.937	2.454	-0.297	1.72	0.096	0.213	-1.144	0.565	0.114	0.169	-2.27	3.32	-0.586	0.289	0.229	-0.235	0.066	0.216	0.284	0.199	0.454	-0.817	0.236	0.091	2.117	0.668	0.216	0.729	0.079	-0.282	0.236	0.344	0.198	0.526	0.999	0.541	1.923	0.205	0.033	0.972	-0.3	0.564	0.694	-0.305	-0.017	0.163	0.403	0.206	0.195	0.361	-0.604	0.211	1.541	-2.494	0.494	-0.104	0.146	-0.204	-1.417	1.912	0.26	-2.48	0.041	-0.228	-2.694	0.321	0.448	0.31	0.224	-0.093	0.231	0.247	0.173	0.598	0.895	0.191	0.253	0.069	0.335	0.608	-0.015	0.114	-0.454	0.454	1.407	0.397	0.103	0.141	-1.129	-2.093	0.415	0.129	0.458	-0.834	0.531	0.286	-0.359	0.367	0.22	0.978	-0.144	0.26	0.677	1.141	0.305	0.185	-0.062	0.025	0.283	-0.445	0.232	0.007	0.044	0.191	0.469	0.231	-0.128	0.599	-0.059	0.464	0.306	0.026	0.101	0.55	0.384	0.952	1.215	0.212	0.81	0.217	0.171	-1.435	0.189	0.238	0.111	0.201	-0.021	0.37	0.681	0.348	1.08	-0.224	0.386	-0.139	-0.383	0.188	-0.843	0.301	0.473	0.345	0.735	0.495	1.629	0.722	-0.042	0.778	0.267	-0.475	-0.382	0.08	1.425	0.175	0.193	-0.956	-0.273	-0.312	-0.111	0.251	0.434	0.136	-0.11	0.111	-0.098	0.741	2.099	-0.486	0.121	1.939	-0.373	0.905	0.85	0.502	0.016	0.679	0.14	0.238	0.291	0.348	0.438	0.245	0.367	0.372	-1.003	-1.616	0.272	-0.185	0.885	-0.089	-0.63	1.369	0.201	0.182	0.398	0.288	1.272	0.09	0.01	0.33	0.281	0.691	0.235	0.04	0.731	0.001	0.169	0.083	0.224	0.296	-0.053	0.04
X54885	X42459	0.91	0.504	0.313	0.564	0.428	-0.133	-0.344	0.5	0.391	0.056	0.061	0.349	-0.221	-1.44	0.358	0.378	-0.03	0.389	0.369	-1.271	0.857	0.331	3.882	-3.711	0.144	-0.343	0.099	-0.006	0.575	0.019	0.369	0.241	0.643	-3.601	0.25	0.44	0.728	-0.247	0.766	1.265	-1.401	0.381	0.361	0.491	0.64	1.95	0.505	5.04	-0.027	0.308	-1.697	0.372	0.369	1.245	-0.746	0.41	1.926	0.305	1.212	0.617	0.04	0.215	-0.723	0.223	0.532	1.057	1.178	1.63	0.744	0.021	0.428	0.232	0.266	5.145	0.481	0.295	0.285	0.619	0.917	0.032	-0.353	-1.502	1.331	-0.138	0.349	-0.246	0.067	-0.14	1.858	0.483	0.747	0.653	0.479	-2.109	0.01	0.606	0.916	-0.602	0.339	-0.218	0.468	-0.183	0.117	0.333	0.376	0.505	-3.656	0.813	0.863	0.235	-0.012	0.322	0.914	0.415	0.947	0.321	0.383	0.641	0.252	0.344	-5.715	0.505	1.154	2.032	0.645	0.376	0.257	-1.06	0.317	0.327	1.004	-0.806	-0.072	0.454	0.475	0.679	0.243	0.092	0.385	0.442	1.109	-0.969	3.896	2.082	0.231	1.247	-0.919	1.572	-1.123	-0.036	1.237	1.36	0.376	0.571	1.657	0.496	0.112	0.353	0.311	-3.135	1.786	-0.839	3.34	0.323	-0.216	0.586	0.16	0.294	1.045	0.474	0.423	-2.619	2.852	-0.358	-0.229	0.342	0.684	0.258	-0.588	0.368	0.217	0.591	-1.739	-0.299	0.401	2.061	0.436	0.353	0.706	0.289	0.443	-0.255	0.429	0.492	0.581	0.832	-1.414	0.463	0.225	0.336	1.374	-1.183	1.009	1.026	-0.311	0.311	0.123	0.518	0.31	0.421	-0.175	0.063	0.056	1.801	-2.059	0.502	-0.76	0.951	0.01	-0.336	2.389	0.235	-3.259	-0.151	0.351	-1.229	-0.598	0.641	0.369	0.332	0.444	0.343	0.352	0.331	0.547	0.149	0.741	0.554	0.6	0.431	0.784	0.093	0.283	1.271	1.385	-0.132	0.721	0.256	1.116	1.247	-0.463	0.721	0.463	0.546	-0.009	0.556	0.806	-0.07	0.3	0.178	0.417	0.303	0.454	0.631	1.088	0.294	0.377	0.051	0.11	0.251	0.333	0.359	0.627	0.32	0.77	0.369	0.207	-0.3	1.119	-0.241	0.435	0.203	0.296	-0.036	0.392	1.121	0.851	0.165	0.338	0.43	0.227	0.338	-1.058	0.363	0.059	0.333	0.442	0.651	0.526	0.819	0.413	0.535	-0.243	0.606	-0.024	-0.563	0.351	-0.461	0.43	0.35	0.8	0.566	0.461	1.309	0.336	0.376	0.655	-0.275	0.218	-0.488	0.232	1.393	-0.033	0.483	0.029	-0.146	1.167	0.106	-0.083	1.041	0.312	0.214	0.14	0.368	0.549	2.95	-0.051	0.34	1.308	0.516	0.447	0.02	0.565	0.639	0.265	0.608	0.343	0.275	0.438	0.465	0.481	0.222	0.134	1.14	0.28	0.59	-0.469	1.36	-0.021	0.444	1.24	2.243	-0.028	0.313	0.356	1.082	0.173	-0.044	0.111	0.333	1.334	0.285	0.412	0.571	0.281	0.309	0.429	0.235	0.383	0.243	0.146
X54885	X57474	0.504	0.329	0.232	0.49	0.355	-1.681	-0.304	0.473	0.544	0.336	0.213	0.232	-0.124	-0.358	0.244	0.238	-0.554	0.261	0.258	-2.344	1.295	0.305	1.677	-1.269	-1.335	-0.203	-0.042	-0.172	0.041	0.144	0.266	0.14	-0.067	-2.574	0.166	-0.523	0.792	-0.804	0.848	1.156	-2.628	0.2	0.414	0.876	0.925	1.332	0.597	4.195	-0.833	0.096	-4.145	0.069	0.268	0.191	-0.463	0.309	2.162	0.243	1.297	0.313	-0.256	0.193	-0.927	-0.001	0.48	0.57	1.234	0.846	0.679	-1.247	0.452	0.233	-0.027	6.95	1.064	0.151	-0.112	0.215	2.214	-0.322	-0.282	-0.562	0.912	-0.169	0.507	0.181	-0.058	0.237	0.996	0.977	0.809	0.428	0.39	-1.633	-0.031	0.64	0.971	-1.629	0.213	0.308	0.209	3.038	-0.069	0.214	-1.249	0.386	-2.058	0.416	0.543	-0.502	0.296	0.049	2.115	0.227	0.97	0.227	0.303	0.835	-0.452	0.187	-9.216	0.657	0.911	2.866	0.703	0.321	0.452	0.358	0.213	0.808	1.473	-1.673	0.258	0.362	-0.11	-0.568	0.264	0.023	0.345	0.397	1.035	-1.288	3.206	2.178	0.244	0.695	-0.701	0.588	-2.31	0.042	1.358	1.247	0.299	1.3	1.892	0.39	0.036	0.218	0.217	-2.13	1.717	0.01	3.366	0.197	-0.007	0.141	0.127	0.081	0.104	0.293	0.678	-1.955	1.75	0.525	-0.138	-0.647	0.326	0.513	-0.334	0.408	0.213	0.532	-1.287	0.208	0.342	2.105	0.399	0.259	0.957	0.232	0.51	0.072	0.375	0.456	0.581	0.992	0.306	0.479	0.093	0.259	1.617	-1.681	1.445	1.504	0.507	0.323	0.206	0.051	0.155	0.377	-0.44	-0.375	0.245	0.917	-3.053	0.512	-0.367	1.043	0.031	0.857	2.79	0.267	-2.736	-0.316	0.275	2.014	-0.341	0.555	0.327	0.255	0.327	0.266	0.271	0.262	0.559	1.75	0.65	0.535	-0.326	0.492	0.836	0.324	0.346	1.363	2.033	1.23	0.686	0.225	0.717	0.542	-0.4	0.632	0.422	0.427	0.363	0.457	0.697	-0.792	0.374	0.221	0.655	0.055	0.359	0.654	0.173	0.247	0.309	0.143	0.105	0.258	0.112	0.225	0.501	0.161	0.776	0.161	0.134	-0.503	0.801	-0.009	0.459	0.363	0.259	0.035	0.382	1.44	0.537	0.37	0.255	0.269	-0.129	0.122	-0.507	-0.374	-0.017	0.261	-0.004	-0.331	0.399	0.7	0.192	-0.014	-0.034	0.62	-1.298	-0.667	0.435	-0.183	0.462	-0.084	0.615	0.445	0.465	1.363	-0.075	0.303	0.663	0.214	0.378	-1.438	-0.002	1.195	0.13	0.322	-0.128	-0.155	0.874	-0.101	-0.073	-0.122	0.175	-0.093	0.23	0.299	-0.881	3.117	-0.634	0.223	1.307	0.512	0.528	-0.592	0.388	0.549	0.366	0.283	0.264	0.292	0.381	0.435	0.457	-0.179	-0.015	1.029	-0.206	0.53	-0.377	1.101	-0.746	0.455	-0.26	0.565	-0.912	0.239	0.311	0.997	0.336	-0.079	0.274	-0.07	0.689	0.158	0.206	0.189	0.214	0.226	0.217	0.058	0.31	0.097	0.044
X54885	X57480	0.525	0.288	0.282	0.947	0.164	-1.673	-0.579	0.403	0.021	2.011	0.162	0.277	-0.094	0.4	0.319	0.326	0.083	-0.01	-1.058	1.975	0.949	0.28	2.227	-1.43	0.16	0.256	-0.055	-0.095	0.015	0.179	0.289	0.38	-1.367	-0.934	-1.313	0.399	0.91	-3.669	0.854	-0.171	-2.262	0.172	0.654	1.494	1.302	1.184	0.494	4.471	0.351	0.257	-1.202	-0.127	0.207	0.226	-0.824	0.315	2.539	0.266	0.318	0.098	0.117	0.19	-3.141	0.251	0.526	0.159	1.141	1.53	0.809	0.196	0.382	0.403	0.343	6.462	-1.001	0.14	-1.912	0.72	1.023	0.659	0.27	-0.975	0.264	-0.478	0.072	-0.086	0.258	1.01	1.042	3.147	0.815	0.828	0.326	-1.288	0.027	0.056	0.101	-0.188	0.26	-0.66	0.933	-1.574	0.599	0.359	0.501	1.486	-4.181	0.191	0.646	0.458	0.213	0.045	0.917	0.378	0.898	0.551	0.223	1.212	0.708	0.276	-4.038	-0.523	1.239	2.492	-0.222	0.409	0.458	0.155	0.257	0.211	0.449	-2.169	0.264	0.446	1.336	-0.942	0.027	-0.102	0.307	0.393	-0.04	-2.607	6.272	2.63	-0.826	0.365	-0.667	1.395	0.041	-0.371	2.957	1.194	0.311	1.707	1.595	0.548	0.516	0.28	-0.206	-1.491	1.298	-0.719	2.934	-0.467	0.374	0.721	0.284	-0.151	1.028	0.341	0.279	-3.364	-1.237	-0.229	0.059	0.261	0.311	-0.313	-0.713	0.289	0.264	0.584	-1.796	0.107	0.275	2.402	0.759	0.128	0.757	-0.113	0.228	0.483	0.385	0.436	0.605	1.19	0.436	1.242	0.271	0.002	1.472	-0.556	0.841	1.434	-0.151	0.174	0.262	0.64	0.171	0.459	0.216	-0.976	0.264	2.01	-2.582	0.514	-0.024	0.603	0.233	-0.074	2.39	0.264	-2.729	-0.064	0.173	-1.43	-0.299	0.399	0.328	0.258	-0.368	0.159	0.277	0.162	0.504	-0.393	0.312	0.449	-0.401	0.817	0.474	0.538	0.076	0.854	1.342	1.256	0.871	-0.031	0.357	0.019	-1.059	0.308	-0.297	0.491	-0.672	0.535	-0.079	-2.288	0.366	0.255	0.524	0.158	-0.508	0.611	1.589	0.34	0.33	0.084	0.258	0.32	-0.233	0.285	0.444	0.011	0.535	0.396	0.024	-0.134	0.283	0.172	0.461	0.238	0.251	0.14	0.384	0.088	0.684	0.568	0.259	0.552	0.228	0.235	-1.411	0.324	0.055	0.183	0.514	-0.233	0.337	0.287	0.287	1.014	-0.259	0.365	-0.013	0.088	0.373	-0.461	0.421	0.468	0.217	0.562	0.484	1.521	0.141	0.273	0.702	0.287	0.181	-1.877	0.376	1.421	0.364	0.193	-0.625	-0.21	1.159	0.071	0.167	-0.273	0.262	-0.404	0.109	0.147	0.628	2.334	0.291	0.249	1.921	0.143	0.929	-0.241	0.265	-0.117	0.516	0.126	0.132	0.315	0.403	0.402	0.331	0.314	0.308	0.956	-0.93	0.587	-0.163	1.074	-0.672	0.442	1.858	1.006	-0.207	0.155	0.311	1.012	0.387	-0.086	0.832	0.302	0.207	0.244	-0.009	0.365	-0.097	0.079	0.162	0.24	0.298	0.194	0.144
X54885	X52435	0.859	0.561	0.326	1.24	0.404	-2.16	-1.172	0.394	0.109	2.145	0.183	0.332	-0.126	0.041	0.284	0.365	0.067	0.39	0.053	2.079	1.398	0.37	1.154	-1.364	0.197	0.246	0.133	-0.328	0.155	0.125	0.345	0.333	-0.756	-0.949	-0.53	0.523	0.884	-1.885	0.514	0.943	-2.648	0.256	0.603	1.537	1.473	2.13	0.615	8.39	0.195	0.296	-3.191	0.005	0.301	1.429	-0.852	0.357	3.393	0.319	1.326	0.565	0.323	0.389	-3.439	0.364	0.528	1.473	1.237	1.534	0.802	-1.568	0.175	0.396	0.431	6.775	-1.098	0.241	-0.891	0.68	0.639	-0.137	-0.122	-0.821	0.672	-0.665	0.001	-0.3	0.215	0.661	0.9	2.872	1.035	0.819	0.492	-1.871	0.083	0.27	0.568	-0.888	0.319	-0.183	0.845	-2.188	-0.081	0.484	0.53	1.935	-3.454	-0.117	0.354	0.71	0.272	-0.141	1.035	0.336	0.918	0.539	0.364	0.662	0.518	0.338	-1.96	-0.08	1.308	2.522	-0.155	0.462	0.354	-0.286	0.304	0.552	0.828	-1.907	0.316	0.386	1.222	-0.702	0.065	-0.225	0.385	0.414	-0.008	-2.062	8.3	2.598	-0.92	0.858	-0.5	1.595	-2.154	-0.197	2.441	1.098	0.35	1.005	1.522	0.507	0.227	0.32	0.173	-2.217	1.562	-1.216	2.643	0.093	0.597	0.812	0.289	0.068	1.272	0.476	1.064	-2.671	1.518	-0.371	0.067	0.297	0.552	0.489	-1.122	0.408	0.308	0.571	-1.554	0.125	0.301	2.818	0.819	0.339	0.612	-0.164	0.366	0.495	0.359	0.465	0.61	1.023	-0.265	0.79	0.236	0.184	1.35	-1.149	0.933	1.497	-0.163	0.151	0.317	0.692	0.306	0.537	0.327	-1.16	0.327	1.821	-2.903	0.504	-0.048	0.734	0.275	0.726	2.093	0.192	-3.045	-0.101	-0.228	-1.058	-0.377	0.519	0.376	0.314	0.099	0.294	0.258	0.223	0.379	-0.074	0.584	0.456	-0.982	0.43	0.574	0.449	0.274	1.056	1.125	1.083	0.809	0.093	0.436	-0.479	-0.688	0.643	0.159	0.49	-0.508	0.464	0.528	-1.702	0.406	0.317	0.309	0.188	0.064	0.574	1.057	0.315	0.381	0.25	0.305	0.345	0.119	0.338	0.363	0.153	0.608	0.496	0.184	-0.004	0.317	0.209	0.472	0.338	0.32	0.219	0.529	-0.086	0.664	0.514	0.32	0.484	0.318	0.317	-0.767	0.392	0.28	0.314	0.356	0.044	0.407	0.172	0.402	0.633	0.068	0.542	-1.146	-1.464	0.377	-0.201	0.403	0.449	0.643	0.495	0.498	1.323	0.169	0.282	0.689	0.186	0.241	-0.601	0.357	1.109	0.15	0.341	-0.277	-0.132	0.88	0.176	0.206	-0.069	0.312	0.03	0.221	0.27	0.46	1.833	0.304	0.318	1.358	0.468	0.856	-0.034	0.425	0.225	0.497	0.05	0.28	0.363	0.432	0.409	0.429	0.383	0.219	1.023	-0.556	0.601	-0.117	0.919	-0.365	-0.166	1.225	0.279	0.092	0.078	0.36	0.82	0.414	0.132	0.773	0.318	0.519	0.328	0.163	0.508	0.152	0.22	0.303	0.337	0.34	0.149	0.24
X54885	X57482	0.058	0.386	0.222	1.022	-0.07	-2.408	-1.01	0.006	-0.341	0.643	0.081	0.205	0.111	1.157	0.305	0.292	0.017	-0.259	-0.491	2.36	0.957	0.24	3.785	-1.385	-0.062	0.294	-0.425	-0.05	-0.416	0.158	0.229	0.006	-2.681	-0.252	-1.526	-0.133	0.862	-1.964	1.016	-0.652	-3.212	0.056	0.622	1.158	1.345	0.123	-0.029	3.63	0.223	0.184	-0.675	-0.263	0.057	0.657	-3.752	0.143	2.135	0.203	-0.278	0.32	0.007	-0.004	-3.134	0.024	0.454	-0.375	0.43	0.959	0.731	0.212	0.456	0.29	0.287	5.858	-1.469	-0.005	-2.546	0.611	1.412	0.654	-0.04	-0.807	0.021	-0.834	0.136	0.145	0.171	0.868	0.875	3.29	0.895	0.739	0.016	-2.078	-0.069	-0.002	-0.461	-1.615	0.193	-0.883	1.011	-1.387	0.426	0.146	0.697	1.418	-3.559	0.452	0.292	-0.475	0.067	0.135	1.752	0.4	0.666	0.567	0.139	1.218	-0.12	0.161	-2.859	-0.288	0.201	3.221	-0.016	0.384	0.478	0.654	0.191	0.912	0.15	-2.456	0.188	0.42	0.827	-0.626	0.162	-0.461	0.299	0.387	0.354	-2.349	5.698	1.788	-0.993	0.602	-0.124	0.596	0.065	0.191	2.966	0.336	0.257	1.783	0.802	0.611	0.652	0.193	-0.348	-0.994	1.332	0.129	3.274	-0.132	0.376	0.727	0.212	0.04	0.742	0.178	0.425	-2.57	-1.368	-0.45	0.153	0.175	-0.575	0.317	-0.499	0.366	0.194	0.491	-1.71	0.242	0.215	3.219	0.65	0.192	1.083	0.017	0.145	0.255	0.347	0.318	0.623	1.201	1.001	0.488	0.211	-0.13	1.66	-1.11	0.989	1.029	-0.866	0.071	0.208	0.674	0.154	0.376	0.137	-0.871	0.192	1.392	-2.982	0.534	0.052	0.569	0.103	0.901	2.608	0.231	-2.5	-0.27	0.047	-3.849	-0.483	0.173	0.293	0.177	-0.557	0.096	0.211	0.072	0.482	0.173	0.005	0.322	0.19	0.5	0.287	0.635	0.208	0.578	1.305	1.701	0.873	-0.133	0.149	0.048	0.015	0.426	0.036	0.436	0.137	0.604	0.016	-1.799	0.322	0.178	0.615	-0.104	-0.496	0.493	1.715	0.28	0.296	0.146	0.191	0.329	0.166	0.209	0.04	-0.085	0.75	0.396	0.078	-0.137	0.634	0.109	0.401	0.334	0.18	0.158	0.047	-0.069	0.747	0.565	0.172	0.5	0.187	0.191	-1.711	0.502	0.356	0.179	0.119	-0.427	0.204	0.3	0.11	1.222	-0.305	0.158	0.249	0.064	0.398	-0.429	0.218	0.629	0.188	0.563	0.5	1.612	0.165	0.111	0.625	0.282	0.271	-0.652	0.389	1.364	-0.2	0.015	-0.681	-0.041	0.962	-0.156	0.033	-1.591	0.195	-0.039	0.109	0.183	0.468	2.559	-0.211	0.188	1.408	0.233	0.84	-1.621	0.407	-0.138	0.517	0.066	0.114	0.241	0.338	0.438	0.315	0.245	0.277	0.543	-0.595	0.688	-0.184	0.931	-0.615	-0.359	0.178	1.42	-0.39	-0.011	0.266	1.098	0.385	-0.115	1.023	0.231	0.104	0.196	-0.079	0.329	-0.051	0.083	0.185	0.249	0.188	0.086	0.105
X54885	X52437	0.753	0.573	0.295	0.417	0.36	-2.821	-0.655	0.315	0.1	-3.0	0.269	0.306	-0.224	0.042	0.273	0.342	0.222	0.225	0.347	0.833	0.622	0.282	2.08	-3.068	-2.48	-0.837	-0.304	0.76	-0.2	0.046	0.295	-0.012	-0.411	-2.969	0.399	0.425	0.568	0.726	0.839	0.998	-3.169	0.279	0.179	-0.257	0.269	2.177	-0.131	5.882	-0.218	0.285	-0.839	0.248	0.287	1.873	-2.066	0.101	1.463	0.285	0.713	1.02	0.1	0.002	-1.984	0.248	0.35	0.938	1.021	1.202	0.176	0.3	0.428	0.045	0.231	4.689	0.339	0.383	-0.919	0.361	1.771	-0.4	-2.027	-0.782	1.392	-0.7	0.082	0.239	0.105	-0.314	0.917	0.711	0.502	0.485	0.099	-1.947	0.179	0.483	0.622	-2.55	0.252	-0.492	0.338	1.153	0.357	-0.31	0.475	0.732	-3.945	0.456	0.588	-0.016	-0.302	0.473	1.465	0.206	0.632	0.48	0.301	0.573	-0.123	0.305	-7.019	0.26	0.205	3.487	0.472	0.317	0.422	0.43	0.212	0.46	0.927	-2.098	0.194	0.369	1.071	0.734	0.289	-0.132	0.367	0.393	1.208	-1.288	4.304	2.001	-0.118	0.861	-0.153	1.453	0.058	0.241	0.608	0.457	0.296	0.842	1.438	0.548	0.365	0.275	0.25	-2.109	2.107	-0.743	3.566	0.287	-0.809	0.518	0.264	0.342	0.78	0.457	0.737	-1.721	3.092	0.058	0.061	0.196	0.579	0.696	-0.828	0.528	-0.027	0.466	-1.182	0.273	0.349	2.868	0.41	0.34	0.096	0.457	0.611	0.342	0.182	0.492	0.616	0.871	-0.63	-0.187	0.246	0.204	1.552	-1.178	1.719	0.84	-0.05	0.34	0.088	0.713	0.288	0.313	-0.106	-0.004	-0.187	1.775	-2.425	0.503	-0.213	0.731	0.283	2.295	2.73	0.268	-1.106	-0.414	0.137	-3.884	-0.31	0.537	0.325	0.21	-0.079	0.29	0.159	0.246	-0.65	1.185	0.791	0.559	0.573	0.304	0.895	-0.132	0.353	1.601	1.406	0.998	0.74	0.278	1.083	1.812	1.265	0.675	0.462	0.59	0.29	0.466	1.083	-0.31	0.295	0.286	0.365	0.33	0.046	0.467	0.76	0.265	0.356	0.28	0.061	0.349	0.506	0.308	0.638	0.249	0.761	0.343	0.165	-0.096	1.248	-0.134	0.406	0.287	0.273	-0.024	0.368	0.299	0.727	0.181	0.228	0.633	0.246	0.283	-1.803	0.526	0.367	0.291	-0.195	0.203	0.519	0.94	0.383	0.569	-0.146	0.271	0.334	-0.453	0.35	0.258	0.212	0.68	0.983	0.48	0.491	1.134	0.383	0.332	0.708	0.197	0.764	0.374	0.346	1.231	-0.133	0.276	-0.429	0.161	1.366	-0.061	0.079	0.095	0.202	0.29	0.068	0.347	0.59	3.434	-0.12	0.152	-0.062	0.776	0.43	-1.582	0.536	-0.086	0.138	-0.126	0.261	0.116	0.284	0.422	0.438	0.222	-0.041	1.045	0.15	0.568	-0.883	1.228	-0.395	-0.237	0.565	1.548	-0.241	0.101	0.237	0.915	0.396	0.038	0.612	0.328	1.528	0.192	0.525	0.314	0.215	0.283	0.382	0.319	0.33	0.058	0.059
X54885	X57479	0.562	0.164	0.225	-0.18	0.021	-2.679	-0.42	0.036	0.092	-5.853	0.271	0.198	-0.309	-0.195	0.365	0.298	0.043	0.019	0.282	-0.032	0.207	0.281	2.234	-1.831	-2.457	-0.684	0.028	0.781	-0.938	0.22	0.253	-0.034	-1.048	-2.138	0.352	0.037	-0.01	1.378	0.653	0.157	-4.784	0.179	0.087	-1.013	0.302	1.469	-0.335	2.024	-0.662	0.14	1.834	0.716	0.104	2.53	-2.696	0.272	-0.285	0.192	0.381	0.999	0.154	-0.296	-0.171	0.159	0.107	1.568	1.044	1.077	-0.214	0.692	0.112	0.101	0.149	4.092	3.034	0.358	-1.839	0.039	2.269	0.335	-1.404	-0.452	0.94	-0.875	0.269	-0.088	0.214	0.372	-1.226	-0.414	-0.037	0.39	-0.226	-1.196	0.18	0.509	0.228	-3.274	0.202	0.172	-0.029	1.662	0.375	0.035	0.637	-0.347	-2.633	0.471	1.122	-1.147	-0.297	0.18	2.943	0.181	0.434	0.453	0.27	0.037	-0.534	0.03	-5.41	0.085	-0.81	3.025	0.608	0.172	0.338	0.942	0.188	0.904	1.316	-0.602	0.206	0.196	0.344	0.48	0.203	-0.083	0.197	0.378	1.427	-0.939	-0.707	0.446	0.061	2.041	-0.351	1.456	1.662	0.412	1.487	-0.377	0.265	0.398	0.475	0.498	0.364	-0.054	0.103	-1.64	2.109	-0.265	2.799	0.231	-0.433	0.227	0.106	0.278	0.486	0.262	-0.221	-0.614	4.593	0.264	0.157	-0.017	-0.101	0.939	-0.272	0.414	0.064	0.094	-0.491	0.33	0.322	2.183	0.297	0.155	0.949	0.55	0.368	0.361	-0.261	0.328	0.544	0.302	-0.083	-2.056	0.212	0.058	1.433	-1.084	1.312	0.675	-0.332	0.156	0.109	0.708	0.213	0.403	-0.177	0.114	0.054	1.344	-2.424	0.357	-0.219	0.862	-0.742	2.157	2.711	0.249	-1.799	-0.463	0.243	-4.546	0.166	0.003	0.221	0.114	0.06	0.217	0.223	0.218	-0.41	1.643	0.056	0.566	0.457	-0.121	0.494	-0.283	0.365	1.364	1.689	1.454	0.297	0.208	0.783	3.517	1.602	0.604	0.462	0.506	0.717	0.606	0.337	0.05	0.362	0.159	0.53	-0.022	0.456	0.597	1.212	0.3	0.295	0.21	0.002	-0.254	0.583	0.235	0.683	0.182	0.728	0.037	0.127	-0.034	1.35	-0.021	0.363	0.363	0.177	0.056	0.145	0.359	0.613	0.109	0.172	0.326	0.101	0.204	-1.707	0.412	0.436	0.19	-0.578	0.216	0.331	1.052	0.332	1.139	-0.379	-0.06	1.197	1.75	0.354	0.067	0.235	0.515	0.834	0.217	0.47	0.941	-0.017	0.265	0.524	0.169	0.514	0.913	0.28	1.0	-0.201	-0.409	-0.736	0.169	1.101	0.107	0.096	-0.416	0.203	0.426	0.264	0.263	-0.386	3.082	-0.465	0.0	-0.729	0.285	0.187	-1.622	0.428	-0.061	0.261	-0.079	0.218	0.136	0.273	0.446	0.371	-0.066	-0.225	0.817	0.107	0.684	-0.987	0.913	0.057	-0.046	-1.269	1.396	-0.509	0.259	0.182	0.696	0.385	-0.221	0.643	0.268	1.124	0.168	0.188	-0.077	0.089	0.21	0.341	0.246	0.279	0.061	-0.033
X54885	X17747	0.29	-0.518	0.185	1.407	0.046	0.583	-0.852	0.198	0.446	2.197	0.293	0.246	0.587	0.553	0.371	-0.055	0.461	-0.563	0.017	1.567	0.088	0.164	3.171	-8.242	-1.794	-1.03	-0.377	-0.116	0.027	0.21	0.267	-0.109	-0.28	-1.114	-0.013	0.342	0.636	0.859	0.448	-0.924	-4.119	-0.395	0.693	-0.195	-0.811	3.948	0.57	8.896	1.194	0.214	0.914	-0.412	0.175	1.654	-2.738	0.098	2.006	0.228	1.385	0.865	0.051	0.469	0.471	0.146	0.262	-1.413	0.099	0.852	1.073	-0.38	0.415	0.056	0.263	-0.248	-3.138	0.025	-1.314	0.089	1.275	0.624	-0.683	-0.639	2.178	0.641	0.515	0.616	0.111	0.18	-0.722	-1.396	-0.053	-0.181	0.566	-0.001	0.22	0.003	-0.365	1.545	0.047	-0.235	0.96	0.379	0.316	-0.19	0.962	0.456	1.861	-0.14	-2.09	-0.426	0.317	0.505	-0.019	0.581	0.746	0.434	0.151	1.604	1.748	0.245	1.241	-0.186	0.59	1.674	-0.815	0.439	0.384	-0.132	0.208	1.967	0.862	-0.019	0.188	0.414	2.03	-1.335	0.176	0.058	-0.016	0.253	-0.589	-2.942	-0.104	-0.447	0.222	0.569	-0.151	-1.885	-0.68	-0.404	1.323	0.246	0.28	1.485	1.062	0.281	0.708	-0.091	0.133	-0.772	-0.158	-0.131	2.011	0.242	0.158	0.674	0.248	0.559	0.515	0.417	-0.04	-0.963	-2.761	1.056	-0.015	0.21	-0.499	-0.536	-1.043	0.435	0.132	0.455	-0.565	0.335	0.232	1.041	1.168	-0.148	0.738	-0.83	0.177	1.391	0.33	0.496	0.508	1.033	1.343	-0.688	0.228	0.134	1.056	0.948	2.279	0.829	0.741	0.131	0.235	0.337	0.031	0.583	-0.63	-0.671	0.189	1.364	-0.987	0.478	0.568	0.446	0.149	1.75	1.577	0.266	0.626	-0.12	0.225	0.303	0.544	0.053	0.24	0.205	-1.029	0.175	0.209	0.191	-2.018	-0.739	0.444	0.543	-0.452	1.314	0.832	-0.946	0.293	0.016	-0.699	1.375	0.982	0.125	0.845	-0.734	0.693	0.397	0.344	-0.017	0.288	0.307	-0.381	-4.918	0.328	0.176	0.627	0.108	0.246	0.659	-0.027	0.262	0.311	0.165	-0.144	0.456	0.278	-0.06	0.044	0.306	1.447	0.524	0.149	0.09	0.355	0.238	-0.452	0.33	0.173	0.121	0.611	0.698	0.123	0.645	0.214	0.247	-0.323	0.159	-0.299	0.498	-0.42	0.224	0.414	0.291	0.211	0.634	0.022	-0.028	-1.79	0.258	-0.008	1.338	0.418	0.11	0.362	0.092	-0.822	0.16	-0.967	1.063	0.551	0.252	0.794	0.356	0.678	0.278	0.547	1.263	0.252	-0.071	-0.407	0.007	1.471	-0.238	0.402	1.415	0.126	-0.232	0.279	0.259	0.152	2.148	0.622	0.188	1.221	0.257	0.459	0.801	-0.201	-0.022	-0.286	0.102	-0.026	0.199	0.301	0.269	0.204	0.051	0.305	-0.263	-0.13	-0.185	0.496	1.061	-0.866	-0.194	1.082	2.723	-0.614	0.078	0.224	0.769	-0.163	0.536	0.864	0.226	1.129	0.178	0.349	0.669	-1.202	0.217	0.379	0.142	-0.085	0.205	-0.023
X54885	X34445	0.926	0.062	0.298	-0.773	0.194	0.07	0.186	0.264	0.109	0.92	0.201	0.255	0.122	0.602	0.385	-0.038	0.27	-0.014	0.211	0.182	0.562	0.302	1.083	-0.942	-1.695	-1.518	0.49	-0.398	-0.036	0.299	0.23	0.183	-3.326	-2.217	-0.635	0.283	0.402	2.262	0.771	1.082	-4.604	0.224	0.496	0.555	0.897	2.134	0.57	-0.364	0.73	0.278	0.037	0.674	-0.393	2.518	-4.379	0.076	2.729	0.135	0.05	0.428	0.171	-0.109	-0.255	0.358	0.454	0.119	1.196	1.639	0.765	0.069	0.34	-0.314	0.386	3.748	0.456	0.312	-0.158	0.015	0.272	-0.747	-0.137	-1.003	1.867	-0.86	0.3	0.067	-0.013	0.388	2.092	-1.819	0.046	-0.531	0.572	0.123	0.056	0.377	0.263	0.226	0.228	-1.121	0.806	-0.362	-0.945	-0.376	0.864	0.853	0.395	0.716	-1.256	0.329	-0.468	0.515	0.241	0.288	1.004	0.55	0.284	0.775	2.152	0.303	-0.81	-0.137	1.687	2.578	0.267	0.442	0.417	-0.701	0.231	0.915	-0.182	-1.426	0.195	0.393	2.31	-1.028	0.277	0.342	0.366	0.409	-0.552	-4.248	8.909	1.514	-0.614	0.177	-0.681	0.663	0.142	0.227	1.487	-1.153	0.32	0.45	1.352	0.541	0.054	0.251	-0.042	-1.991	1.999	-2.149	2.87	-0.193	1.14	-0.511	0.304	-0.133	-0.15	0.45	-0.558	-1.757	0.719	0.345	-0.109	0.223	0.008	0.59	-1.98	0.42	0.26	0.371	0.21	0.372	0.193	2.089	0.886	0.194	-0.785	-0.508	-0.515	0.002	0.178	0.472	0.51	1.064	-0.515	1.732	0.295	0.282	1.297	0.466	1.825	-0.561	0.315	0.358	0.297	0.511	0.252	0.354	0.105	-0.426	0.274	1.193	-1.581	0.492	-1.201	0.349	0.342	0.826	2.012	0.322	-0.735	-0.265	0.288	-0.133	0.057	-0.101	0.35	0.286	0.443	-0.218	0.017	0.287	0.429	-0.206	0.966	0.456	0.112	0.145	1.483	0.531	0.119	0.232	0.971	0.956	0.843	0.276	0.348	-1.15	-0.04	0.733	-0.317	0.561	-0.498	0.13	0.393	-1.262	0.393	0.283	0.564	0.202	0.028	0.661	1.281	-0.115	0.353	0.26	0.095	0.541	-0.036	0.18	0.647	0.395	0.318	0.479	0.239	-0.099	1.071	0.032	0.464	0.314	0.284	0.29	0.383	0.54	0.909	1.422	0.287	0.143	0.282	0.268	-0.393	0.45	0.348	0.28	-0.234	0.421	0.41	0.601	0.375	0.128	0.091	0.241	0.556	1.271	0.222	0.08	0.432	0.624	0.653	0.511	0.325	1.412	0.456	0.012	0.589	0.249	0.702	0.889	0.265	1.568	0.434	0.154	0.189	0.148	2.006	0.21	0.484	0.409	0.161	-0.092	0.331	0.29	0.472	2.926	0.677	0.147	1.95	0.355	1.187	0.141	0.334	0.058	0.267	0.602	0.265	0.33	0.391	0.439	0.335	0.159	0.175	1.118	-0.646	0.474	0.489	0.805	-0.755	-0.635	1.529	1.686	0.217	0.431	0.31	0.863	0.146	0.488	0.513	0.307	1.553	-0.045	0.577	0.127	-1.228	0.29	0.113	0.286	0.201	0.27	0.256
X54885	X34384	0.51	0.235	-0.071	2.51	0.274	0.122	0.646	-0.084	0.507	-0.634	-0.191	0.032	-0.066	1.154	-0.172	-0.045	0.454	0.582	0.119	2.223	-0.29	0.12	-0.826	-0.044	-1.735	-0.041	0.491	0.799	1.916	0.068	0.146	0.346	0.638	1.897	0.695	-0.261	-0.664	-1.041	-0.638	-1.495	-1.824	-0.306	-0.55	-1.355	1.05	-1.921	0.43	-4.316	-0.486	0.016	-0.474	-0.611	0.113	-1.21	2.325	-0.407	2.648	0.071	-1.307	-0.075	0.542	0.152	1.88	0.243	0.427	-1.899	-1.234	0.108	0.006	-0.53	0.382	0.378	-0.332	3.248	-3.119	-0.259	2.097	-0.608	-1.686	0.78	-0.22	-0.38	-0.704	0.108	0.486	0.239	0.086	-0.726	-1.677	-2.017	0.47	0.253	-0.512	1.556	-0.088	-0.638	0.494	1.201	-0.006	1.211	0.354	-2.274	0.657	-0.112	1.05	1.431	-0.657	-0.16	-1.25	-0.854	-0.53	-0.449	-3.172	0.111	0.861	0.022	-0.149	-0.692	-0.458	-0.142	-0.267	-0.162	0.556	-1.602	0.408	0.222	0.116	0.375	-0.014	2.163	-0.772	0.424	-0.012	0.173	1.361	-0.589	-0.013	0.12	-0.124	0.338	-1.007	-1.827	-3.079	-1.203	-0.207	1.273	1.293	0.167	-0.424	-0.258	-2.469	0.326	-0.111	2.111	-1.56	-0.42	-0.005	-0.032	-0.032	-1.819	1.672	-0.88	1.389	0.123	2.229	-1.347	0.134	-1.093	0.347	0.178	0.3	-0.648	-2.325	0.532	0.14	0.054	-0.564	0.8	0.475	0.182	0.032	-0.59	-0.855	0.185	0.225	1.664	0.491	-0.205	-0.328	-0.549	-0.551	1.292	0.308	0.319	-0.035	0.841	-1.674	1.558	0.107	-0.054	0.461	0.637	-1.327	-2.762	-0.312	-0.126	-0.096	-0.186	0.017	0.439	1.31	-0.516	0.08	0.155	-1.78	0.064	-0.377	-1.058	0.025	1.464	1.491	-0.122	-1.47	-0.075	0.005	-1.617	0.617	0.705	0.041	-0.02	-0.463	0.078	0.167	-0.013	0.386	-2.005	-0.061	-0.036	-0.098	-0.331	-0.485	-0.297	-0.071	0.824	-1.278	2.749	0.315	0.035	-0.805	2.337	-0.33	0.92	-0.418	-0.403	0.387	-0.082	0.85	-0.473	0.024	0.057	-0.855	-0.188	-0.432	-0.619	-1.585	-0.438	-0.239	0.028	-0.094	0.148	-0.567	0.06	-0.565	0.275	0.573	0.258	0.059	-0.013	0.232	-0.13	0.328	-0.321	0.033	0.013	0.551	0.012	-0.207	0.81	-0.017	-1.789	0.103	0.028	1.047	0.483	0.156	-0.072	0.47	1.457	-0.305	-0.693	-0.168	0.752	0.04	1.264	-0.56	-0.255	-0.291	0.565	-0.896	0.191	-1.458	0.159	-0.421	0.862	0.166	-0.123	0.5	-0.331	0.982	-2.959	0.451	0.545	0.594	0.065	0.395	-0.042	-2.641	0.246	0.412	1.248	-0.075	-0.95	0.004	0.193	0.092	-0.853	0.356	0.007	-1.433	-0.232	-0.681	0.923	0.091	1.98	0.201	0.276	-0.034	0.096	0.628	-0.447	0.179	0.069	-0.168	1.48	1.11	0.508	0.399	-0.137	-0.277	1.921	2.868	1.263	-0.038	0.336	0.135	0.748	0.231	0.747	-0.558	0.074	-0.019	0.055	-0.504	0.388	-0.158	-0.013	-0.129	0.1	-0.303	-0.036	-0.059
X54885	X1358	-1.956	0.315	0.035	0.539	-0.589	0.787	0.037	0.243	0.025	0.015	0.238	0.152	0.123	1.247	0.097	-0.072	0.457	0.013	-0.025	-5.785	0.639	0.053	2.468	-2.976	3.114	0.436	0.402	-0.092	0.211	0.157	0.18	0.192	-0.671	-8.178	-0.694	0.246	0.021	4.901	0.088	-0.301	-4.323	0.006	0.004	-0.36	-0.542	-0.095	0.139	2.338	0.026	0.121	-0.627	-0.69	0.297	2.971	-0.661	-0.204	2.266	0.131	0.736	-0.049	-0.118	0.844	0.769	-0.067	0.459	-0.425	-0.307	0.318	0.886	0.054	0.459	0.254	-0.006	0.712	-3.063	-0.063	-2.128	0.027	0.551	0.225	-0.476	-0.057	-0.653	-0.505	0.381	-0.038	0.155	-0.068	-0.118	1.424	-0.279	0.698	0.045	0.149	0.16	0.499	-0.539	-1.453	0.104	-0.947	-0.648	-1.559	0.317	0.157	0.485	-0.729	0.59	0.233	-0.241	0.474	0.175	-0.027	1.052	0.216	0.361	-0.658	0.009	0.273	0.248	0.114	0.004	-0.214	-0.103	0.932	0.271	-0.208	0.525	-0.64	0.112	1.888	0.155	-0.354	0.143	0.3	-0.811	0.654	0.147	-0.002	0.133	0.103	0.88	-1.222	-1.968	-0.499	0.133	1.282	-0.495	-0.277	-0.743	0.241	1.202	0.99	-0.054	0.714	0.697	0.016	-0.27	0.173	0.128	-0.498	-0.438	-0.89	1.287	0.122	1.462	0.519	-0.071	0.352	0.882	0.268	1.414	-0.164	-2.329	0.568	0.036	0.143	0.684	-0.542	0.378	0.401	0.105	0.318	-0.425	0.297	0.17	1.693	-0.09	-0.005	-0.658	-0.26	1.369	0.029	0.336	0.176	0.156	0.983	-0.689	-1.338	0.161	0.057	1.105	0.385	0.791	0.165	0.246	0.253	0.15	0.138	0.095	0.519	0.227	-0.54	0.141	0.632	-0.693	0.391	0.003	0.531	0.163	1.059	1.135	0.05	-0.427	0.061	0.157	5.841	-0.714	0.844	0.008	0.065	-1.01	0.055	0.089	-0.121	-0.937	2.777	-0.271	0.626	-0.806	-0.002	0.227	-0.858	0.202	0.407	-0.109	0.895	1.115	0.054	-0.644	3.123	-1.138	-0.304	0.382	-0.258	0.037	-0.205	0.622	-1.639	0.33	0.127	0.748	0.101	0.121	0.687	0.056	-0.047	0.132	0.137	0.198	-1.0	0.401	0.115	0.292	0.47	1.03	0.094	0.122	0.19	0.297	0.17	0.359	0.361	0.135	0.031	0.762	1.263	1.034	0.407	0.134	0.752	-0.495	0.133	-0.945	-1.091	0.28	0.144	-0.109	0.404	0.454	1.347	0.349	-1.055	-0.061	-0.933	-0.888	-0.44	-0.345	0.764	0.321	-2.693	0.513	0.186	0.322	0.445	-0.108	0.19	0.553	0.348	0.246	-2.857	0.148	0.548	-0.819	0.276	-0.204	0.029	0.721	-0.104	-0.275	1.958	0.131	0.291	0.238	0.218	-0.362	2.842	0.526	0.13	1.726	0.014	0.734	-1.299	0.593	1.022	0.622	0.962	0.148	-0.079	0.14	0.5	-0.11	0.553	-0.37	0.053	0.071	-0.343	0.188	0.906	-0.101	2.099	-0.423	7.428	0.083	0.394	0.004	0.736	-0.598	0.22	-0.729	0.254	1.52	-0.087	-0.129	1.111	0.314	-0.016	0.227	-0.207	-0.076	0.116	0.058
X54885	X33969	-1.283	0.51	-0.114	-0.095	-0.663	-0.314	-0.52	0.142	-0.488	0.089	0.167	0.007	0.123	0.783	0.298	-0.104	0.609	0.071	-0.139	-2.144	0.519	-0.193	1.647	-4.174	-1.543	0.172	0.485	-0.06	0.857	0.127	0.184	0.037	-1.151	-5.397	-0.65	0.629	0.199	1.973	0.015	-1.376	-2.178	0.066	0.468	-0.566	-0.183	1.681	0.205	-2.159	1.094	0.088	-1.085	-0.275	0.058	4.214	-0.389	-0.112	1.263	0.125	0.565	0.027	-0.14	0.646	0.43	0.247	0.309	-2.133	-0.585	-0.128	0.796	-0.658	0.486	0.229	0.135	-0.988	-0.94	-0.148	0.023	0.219	-0.516	0.545	-0.133	-0.134	-0.921	-0.702	0.287	0.265	0.195	0.295	-0.465	3.858	-0.178	0.856	0.889	0.377	0.13	0.701	-0.076	-0.593	0.044	-1.941	-0.04	-1.316	0.414	0.189	0.811	-0.164	2.011	0.28	-1.072	-0.827	0.216	0.643	1.929	-0.291	0.616	0.012	-0.031	0.499	-1.9	0.04	0.762	-0.538	1.453	0.663	0.377	-0.635	0.377	-0.43	0.097	0.087	-3.354	-0.708	0.117	0.015	0.056	-0.145	0.098	0.243	0.123	0.327	1.197	-1.119	1.639	0.849	-0.065	0.702	-0.368	0.315	-0.976	0.413	0.853	0.058	0.055	0.953	0.456	-0.261	0.136	0.156	0.131	-0.855	-0.041	-0.12	1.884	0.102	-0.238	0.763	-0.239	0.05	0.913	0.285	3.834	-0.473	-2.352	0.303	0.408	0.116	-0.428	-0.639	1.344	0.504	-0.006	0.373	-0.239	0.23	0.012	2.704	-0.348	0.154	0.007	-0.37	1.295	1.12	-0.143	0.327	0.287	1.145	0.595	-1.297	0.142	0.102	1.429	0.64	1.545	-0.347	0.347	0.158	0.08	0.15	0.049	0.467	0.24	-0.744	0.128	1.847	-0.316	0.465	0.35	0.389	-0.042	2.677	1.384	0.093	0.192	0.203	0.137	1.308	0.148	0.55	0.15	0.104	0.189	0.127	0.077	0.077	0.352	0.872	-0.509	0.694	-0.77	-1.106	0.026	-1.35	-0.376	-1.133	0.66	0.264	0.561	0.039	-0.287	0.975	0.162	-0.088	-0.071	-0.202	-0.018	-0.826	1.058	-0.027	0.33	0.022	1.072	-0.197	0.331	0.352	-0.825	0.21	0.05	0.006	-0.171	-0.617	0.571	-0.138	0.266	0.396	1.497	0.491	0.084	0.06	0.638	0.157	0.26	0.245	0.107	-0.009	0.885	0.427	1.022	0.203	0.086	0.688	-0.394	0.103	-0.038	-0.515	0.377	0.113	0.531	0.627	0.479	0.869	0.329	-1.286	-1.321	-0.814	-1.085	-0.844	-0.144	0.349	-0.026	-0.218	0.4	0.266	0.466	0.189	0.329	0.157	0.382	0.247	0.276	-1.548	0.267	-0.523	0.02	0.288	-1.057	-0.127	-2.309	0.407	-0.309	1.77	0.068	-0.315	-0.105	-0.109	0.6	1.892	0.07	-0.404	0.32	0.448	0.838	-1.254	0.581	0.072	0.308	-0.465	0.108	0.155	0.288	0.499	-0.142	0.451	0.018	1.203	-0.451	-0.386	-0.981	0.977	-0.202	2.448	-2.325	3.558	0.105	0.311	0.16	0.93	-0.514	0.192	0.332	0.221	0.608	-0.053	0.187	1.259	0.029	-0.161	-0.316	-0.306	0.227	0.029	-0.068
X54885	X38625	-0.497	0.182	0.018	1.449	-0.239	-0.231	-0.376	0.365	0.099	-0.441	0.27	0.171	-0.139	1.154	0.176	-0.158	0.464	0.154	-0.38	-2.216	0.964	0.129	3.212	-3.38	0.766	0.138	0.336	-0.402	-0.125	0.207	0.166	-0.088	0.123	-1.857	-0.803	0.372	0.301	1.538	0.6	-0.448	-3.422	0.08	0.033	-0.165	-0.244	-0.009	0.397	2.46	0.185	0.094	-0.87	-0.152	0.252	3.557	-1.865	-0.202	3.32	0.135	0.764	-0.355	-0.175	0.599	0.232	0.014	0.37	-0.8	-0.405	0.931	1.349	-0.481	0.434	0.249	-0.121	2.587	-1.745	-0.091	-1.397	0.415	1.667	-0.698	-0.036	-0.188	0.017	-1.521	0.339	0.267	0.135	0.457	-0.493	1.402	-0.26	0.627	0.493	-1.117	0.151	0.484	-0.845	-3.617	0.109	-0.786	0.039	-2.528	0.817	-0.11	0.343	-0.438	0.478	0.743	0.289	0.778	0.065	0.26	1.105	0.255	0.582	0.096	-0.155	0.616	-0.1	0.067	0.236	-0.466	0.177	0.974	0.298	0.16	0.239	-1.447	0.087	0.708	-1.705	-1.75	0.122	0.365	0.861	1.015	0.13	-0.174	0.332	0.065	0.589	-1.524	-0.509	-0.404	-0.024	0.786	-0.787	-0.429	-0.304	0.378	0.574	1.69	0.162	0.993	0.236	-0.01	-0.495	0.156	0.067	-0.224	-1.252	-1.405	1.563	0.082	1.024	0.746	0.017	0.484	1.325	0.336	1.511	-0.887	-3.206	0.323	-0.181	0.12	0.324	-0.639	0.143	0.395	0.051	0.484	-0.546	0.26	0.098	1.666	-0.002	0.092	-1.139	-0.561	1.472	0.073	0.324	0.33	0.1	0.854	-0.659	-1.893	0.145	0.093	1.02	0.233	1.458	0.349	-0.258	0.316	0.141	0.121	0.106	0.429	0.085	-0.867	0.098	2.263	-1.732	0.391	0.271	0.534	0.122	1.191	1.322	0.133	-1.564	0.019	0.198	1.536	-0.806	0.725	0.029	0.116	-0.291	0.102	0.149	0.017	-2.289	0.682	-0.148	0.827	-0.168	0.045	1.312	-0.127	0.143	0.857	-0.022	0.845	0.617	0.055	-0.366	1.918	-3.06	0.249	0.028	-0.212	-0.056	0.19	0.576	1.779	0.233	0.053	-0.363	0.08	0.051	0.592	0.246	0.129	0.223	0.115	0.149	-0.444	0.071	-0.156	0.327	0.347	0.876	0.381	0.125	0.059	0.498	0.013	0.315	0.408	0.114	-0.147	0.395	0.622	0.749	0.352	0.102	0.143	0.005	0.11	-0.598	-0.267	0.162	-0.051	-0.252	-0.47	0.554	0.482	0.182	-0.661	-0.324	-0.633	-0.14	0.304	-0.128	-0.024	0.635	-0.24	0.35	-0.088	0.428	1.333	0.15	0.113	0.687	0.122	0.295	-0.487	-0.038	1.25	-1.698	0.262	-0.467	0.121	1.158	-0.058	0.036	6.325	0.066	0.398	0.196	0.201	-0.731	2.441	-0.145	0.109	1.094	-0.01	0.349	-1.723	0.351	0.206	0.593	0.371	0.141	0.087	0.184	0.371	0.22	0.114	0.046	-2.648	-2.328	-0.077	0.051	0.932	-1.396	0.575	-1.235	5.653	-0.58	0.15	0.091	0.84	-0.045	-0.017	-0.287	0.212	1.548	0.052	0.132	0.743	-0.195	0.113	-0.057	-0.55	0.231	0.072	-0.04
X54885	X19503	0.299	-0.284	0.04	0.108	-0.051	-0.949	-0.485	0.398	0.142	-4.099	0.283	0.084	0.055	-0.093	0.36	0.276	-0.301	0.439	-0.079	-1.339	1.289	0.143	2.123	-0.5	0.392	-0.541	-2.517	-0.12	-0.56	0.183	0.244	0.233	-0.586	-1.047	-0.659	-0.048	0.739	-1.927	0.62	1.482	-0.541	0.062	0.549	0.947	1.252	1.314	0.108	3.516	-0.874	0.097	0.314	0.375	-0.066	0.538	-0.908	0.015	2.242	0.192	1.323	0.362	0.019	-0.454	-1.557	0.059	0.037	1.896	1.031	1.367	0.948	0.601	0.174	-0.011	0.206	4.094	-0.124	0.093	-3.069	0.38	1.647	-0.919	-0.16	-0.697	1.978	-1.683	-0.227	-0.601	0.106	-0.095	0.726	1.456	0.408	-0.044	-0.098	-3.118	0.057	0.639	0.532	-8.234	0.186	1.164	-0.063	-0.893	0.698	-0.066	-0.249	0.917	-1.339	0.127	1.008	1.017	-0.141	0.136	0.817	0.135	0.712	0.574	0.173	0.531	-1.27	0.039	-6.649	0.16	0.125	3.959	-0.005	0.325	0.416	0.589	0.133	0.176	0.841	-1.876	0.182	0.41	0.938	0.366	0.193	-0.242	0.264	0.345	0.882	-0.945	0.201	1.042	0.149	0.95	0.207	1.029	0.277	0.438	2.089	0.204	0.261	1.952	1.361	0.413	0.275	-0.028	-0.445	0.086	1.772	-0.449	2.526	-0.175	0.029	-0.143	0.143	-0.385	0.795	0.366	1.519	-1.018	-1.874	1.146	-0.03	0.191	0.448	-0.137	0.022	0.527	0.165	0.516	-1.87	0.296	0.296	2.211	0.832	-0.011	0.889	0.593	0.839	0.22	0.317	0.318	0.57	1.076	1.306	-0.527	0.202	0.006	1.437	-0.297	0.321	1.666	0.1	0.236	0.114	0.477	0.126	0.353	0.046	-0.684	-0.357	-1.668	-2.615	0.436	-0.093	0.969	0.299	1.378	2.189	0.239	-2.324	-0.187	0.228	0.61	-1.349	0.007	0.294	0.113	0.626	0.198	0.193	0.005	-0.935	2.53	1.076	0.529	0.698	-0.641	0.586	0.029	0.329	1.674	1.581	1.699	0.774	0.076	0.45	0.162	0.739	0.339	0.381	0.185	0.624	0.661	0.627	-0.243	0.298	0.148	0.436	0.138	0.158	0.532	1.487	0.284	0.297	0.104	-0.201	0.375	0.004	0.152	0.208	0.031	-0.539	-0.41	0.136	-0.54	0.439	-0.088	0.479	0.356	0.187	0.035	0.335	0.553	0.578	1.093	0.167	0.587	0.151	0.171	-0.772	0.035	0.254	0.195	-0.711	-0.254	0.466	0.935	0.234	0.116	0.245	-0.338	0.241	-0.356	0.167	0.094	0.398	0.212	1.012	0.141	0.513	1.292	0.217	0.246	0.608	0.197	0.605	-1.308	-0.034	1.568	-0.749	0.068	0.178	0.133	1.664	-0.463	0.392	-0.248	0.187	0.177	0.255	0.149	-0.585	3.299	0.532	0.127	-0.168	0.424	0.236	-1.379	0.582	-0.154	0.363	0.144	0.192	0.152	0.245	0.428	-0.122	0.293	-0.404	0.41	-0.78	0.406	0.226	1.267	-0.672	-0.523	-1.452	-0.089	-0.451	0.082	0.025	0.841	0.384	-0.841	0.567	0.16	1.14	0.187	0.343	0.116	0.435	0.165	-0.176	0.244	0.249	0.142	0.025
X54885	X57450	-0.124	-0.28	0.081	1.456	-0.172	-0.163	-0.955	-0.276	0.089	2.642	0.218	0.108	0.424	0.921	0.26	-0.054	0.366	-0.421	-0.195	1.809	0.365	0.143	0.523	-4.655	-0.545	-0.52	-0.421	-0.141	0.771	0.055	0.108	0.25	0.289	-1.284	0.105	-0.146	0.56	-1.688	0.605	-1.019	-3.25	-0.057	0.084	0.12	-0.079	0.876	0.054	4.04	0.232	0.069	0.273	-0.447	0.154	-0.276	-0.677	0.312	0.853	0.096	1.198	0.547	0.396	0.25	-0.301	-0.105	0.241	-1.912	-0.495	0.311	1.069	0.18	0.575	0.187	-0.083	3.243	-3.756	0.109	-2.427	-0.15	0.226	-0.573	-0.224	-0.375	0.558	-0.287	0.147	1.014	-0.028	1.035	-0.569	0.087	0.264	0.108	0.12	-1.049	0.082	-0.312	0.076	-0.167	0.073	1.177	0.921	-1.057	0.636	-0.435	-0.049	0.803	0.742	-0.273	-1.065	-0.021	0.035	0.029	0.319	0.468	0.549	0.355	0.123	1.022	0.393	0.114	0.233	-0.506	-0.138	1.155	-1.19	0.24	-0.075	-0.745	0.069	0.396	-0.61	-0.283	-0.019	0.485	0.964	-1.148	0.062	0.112	0.152	0.107	-1.297	-1.358	0.453	-0.231	-0.004	0.397	-0.221	-0.618	0.336	-0.379	2.202	-0.942	0.167	1.653	0.937	0.013	-0.09	0.151	0.001	-1.481	-0.313	-1.435	1.296	0.11	-0.011	0.673	0.134	0.214	0.34	0.081	1.232	-0.478	-3.318	-0.216	-0.088	0.088	0.105	-0.459	-0.621	0.142	-0.005	0.574	-0.522	0.169	0.043	2.067	0.354	-0.136	-1.367	-0.504	-0.103	0.433	0.153	0.173	0.435	0.51	0.238	0.664	0.096	0.064	0.937	0.261	1.517	0.319	0.234	0.186	0.058	0.055	0.068	0.251	-0.018	-0.72	0.099	0.225	0.732	0.28	0.93	-0.48	0.073	1.085	0.544	0.091	-1.096	-0.025	0.201	0.099	0.022	-0.704	0.29	-0.012	-1.601	0.102	0.107	0.049	1.302	-0.668	-0.141	-0.598	-0.14	1.639	0.536	-1.095	0.372	1.807	1.334	1.762	0.805	-0.034	1.6	-0.18	-1.766	-0.834	0.469	-0.63	-0.292	0.617	0.016	-3.318	-0.324	0.046	-0.46	0.386	-0.92	0.223	-1.235	0.06	0.17	0.002	-0.348	0.615	-0.734	-0.027	-0.071	-0.147	2.102	0.549	0.076	-0.221	-0.63	0.152	-0.327	0.37	-0.048	-0.098	-0.03	-0.058	0.901	1.57	0.069	-0.214	-0.011	0.064	0.35	0.686	-0.482	0.092	0.333	-1.259	0.551	1.219	0.147	-1.042	0.262	0.436	0.134	-1.377	0.752	-1.704	0.51	0.802	1.107	0.707	-0.594	1.282	-0.237	0.281	0.465	0.356	1.707	-2.137	0.942	1.385	0.309	-0.505	-1.174	-0.027	-0.877	-0.499	-0.153	0.161	0.077	-0.972	0.239	0.279	1.371	2.069	0.872	0.054	0.169	0.295	-0.172	-0.238	-0.767	0.456	0.705	-0.74	0.053	0.11	0.224	0.458	0.033	0.522	0.361	-0.609	-1.316	-0.659	0.505	1.304	-0.033	-2.046	3.283	2.554	0.039	-0.435	0.104	1.09	0.208	0.13	0.245	-0.152	-0.896	0.098	0.638	0.58	-0.065	0.08	0.034	-0.221	0.097	-0.05	-0.187
X54885	X34409	0.509	-0.111	0.233	0.112	0.292	0.966	0.401	0.464	-0.056	1.783	0.282	0.125	0.399	-0.513	0.323	0.097	0.243	-0.24	0.145	-0.4	0.964	0.078	1.752	-3.227	1.067	0.519	0.099	-0.593	0.237	0.25	0.235	0.312	-1.25	-0.892	-0.266	0.418	0.443	0.328	0.893	1.167	-2.69	0.017	0.731	0.003	0.804	1.601	0.572	4.625	0.461	0.166	-1.103	0.458	0.304	0.92	-0.598	-0.083	3.649	0.211	0.33	-0.329	0.248	0.516	0.96	0.28	0.503	-0.772	0.777	1.268	1.028	-0.302	0.224	0.281	0.279	-0.113	-0.347	-0.195	0.41	-0.072	0.537	-0.298	0.664	-0.378	1.179	-1.517	0.356	0.183	0.085	0.017	0.364	-0.47	0.056	0.109	0.49	-1.041	0.155	0.121	0.27	-0.444	0.165	0.035	0.785	-1.825	0.315	0.103	0.521	0.689	0.669	0.773	-0.926	-0.16	-0.05	0.393	0.425	0.435	0.558	0.464	0.019	0.652	2.23	0.163	0.606	-0.041	1.539	2.137	0.411	0.432	0.368	-1.057	0.178	1.138	-1.61	-0.829	0.174	0.274	0.862	1.17	0.197	0.173	0.316	0.247	-0.293	-2.166	3.904	0.156	0.141	1.563	-0.53	0.639	-0.382	-0.065	0.596	1.456	0.257	-0.076	1.163	0.41	-0.551	0.214	0.226	-0.995	-0.743	-3.178	2.287	0.203	-0.254	0.218	0.229	0.037	0.233	0.405	-0.779	-1.336	-2.406	1.886	-0.155	0.151	0.492	-0.548	-0.813	0.458	0.098	0.529	-1.071	0.336	0.005	0.947	0.504	-0.114	-0.673	-0.304	1.048	0.765	0.366	0.464	0.112	1.168	-0.778	-0.673	0.149	0.162	1.332	0.787	1.145	-0.303	-0.326	0.237	0.158	0.146	0.191	0.431	0.251	0.283	0.211	1.087	-1.987	0.481	-0.005	0.653	0.242	0.981	1.286	0.257	2.268	0.018	0.211	1.481	-0.198	0.423	0.301	0.207	0.411	0.158	0.108	0.216	-4.353	0.914	0.798	-0.151	-0.405	0.402	1.317	0.096	0.216	0.553	-0.691	1.572	1.011	0.199	-0.334	1.071	-0.91	0.173	0.094	0.221	-0.665	-0.309	-1.206	-2.619	0.354	-0.183	-0.119	0.055	-0.647	0.676	0.559	-0.118	0.28	0.208	0.096	0.322	-0.201	-0.665	0.197	0.169	0.229	0.32	0.214	0.122	0.319	0.068	0.422	0.362	0.175	0.153	0.683	1.087	0.721	1.129	0.194	0.267	-0.021	-0.264	-0.663	0.369	-0.153	0.197	0.083	-0.551	0.478	0.47	0.341	-0.672	-0.801	-0.245	-0.715	-0.282	0.129	0.012	0.439	0.558	0.492	0.411	0.363	1.172	0.618	0.221	0.761	0.077	0.18	0.581	-0.138	1.364	0.062	0.28	0.055	0.077	1.723	-0.118	0.334	0.031	0.194	0.374	0.252	0.205	-0.441	2.65	0.457	0.125	1.633	-0.276	0.547	-0.517	0.465	0.431	0.347	0.796	0.198	0.086	0.121	0.293	-0.065	0.218	-0.216	-0.108	-1.222	-0.059	0.488	0.786	-1.749	0.423	0.42	4.781	-3.068	0.415	0.274	1.01	-0.092	0.343	-0.723	0.001	1.572	0.239	0.431	0.646	-0.552	0.213	0.372	0.041	0.033	0.211	0.07
X54885	X15730	-0.023	0.177	0.178	1.519	0.486	1.231	0.155	0.282	0.609	-0.79	0.233	0.25	0.511	0.06	-0.198	0.222	0.186	-0.994	0.288	2.137	0.866	-0.219	3.427	2.137	-0.874	0.167	-0.355	-0.622	2.328	0.226	0.238	0.02	-0.232	-1.562	0.976	0.281	0.001	0.765	0.23	0.983	-0.161	-0.392	0.316	-0.031	-0.304	0.365	-0.18	3.797	0.436	0.187	0.756	-1.016	0.251	1.78	0.66	0.204	0.329	0.184	0.009	0.28	0.743	-0.093	0.622	0.274	0.22	-0.124	0.227	0.871	1.293	-0.183	0.335	-0.149	0.254	0.064	-0.121	0.319	-11.41	0.577	1.305	-0.317	0.655	0.374	0.692	1.167	0.002	0.432	-0.297	1.613	1.374	0.822	0.288	0.792	0.181	0.417	0.195	0.455	0.146	-1.892	0.215	2.918	-0.681	-3.605	0.018	0.257	0.079	0.807	-0.488	-1.003	-0.114	0.637	0.225	-0.139	-0.513	0.909	0.365	-0.205	-0.222	2.38	2.137	0.244	2.137	0.877	0.282	0.451	0.95	-0.023	0.369	-0.832	0.223	0.598	1.395	-0.003	0.227	0.401	-0.29	0.979	-0.046	-0.041	0.246	0.331	0.11	1.01	7.575	-0.027	0.217	-2.187	0.873	0.027	-1.165	0.088	0.162	-0.014	0.27	2.137	-0.6	-0.527	0.938	0.194	0.228	-0.093	1.781	0.191	1.778	0.23	2.137	-0.545	0.198	0.088	-1.368	0.458	0.149	-1.755	0.469	0.039	0.174	0.229	0.73	1.536	0.008	0.034	0.201	0.587	-0.167	0.335	0.258	-0.132	0.247	0.273	1.267	-0.788	1.031	0.589	-0.071	-0.085	0.36	-0.46	-0.565	-2.159	0.197	0.217	0.553	-0.078	0.763	-2.329	0.351	0.25	0.237	0.284	0.183	0.332	-0.942	0.159	0.184	-0.344	-2.328	-0.183	0.069	-2.004	-0.242	0.045	1.488	0.082	-1.773	-0.202	0.243	0.231	0.101	-0.623	-0.42	0.219	-1.516	0.21	0.229	0.226	0.101	-0.981	0.395	0.06	-0.61	0.449	1.154	0.753	0.368	0.253	-1.942	0.428	-0.774	0.224	0.064	3.127	0.117	-0.749	0.371	-0.553	0.751	0.581	1.119	0.087	0.373	0.194	0.422	0.483	0.585	0.223	0.467	0.31	0.303	0.211	0.29	-0.675	-0.653	0.194	-0.14	0.422	0.126	0.249	0.22	0.217	0.267	0.123	0.22	0.367	0.17	-0.054	0.725	0.593	0.079	1.361	0.187	-1.045	0.248	0.206	-0.521	-0.513	-0.692	0.225	0.25	0.562	0.031	0.339	0.348	0.442	-0.236	0.276	-0.202	0.967	0.167	0.147	0.489	-0.441	0.992	-0.104	0.331	1.134	0.653	0.237	0.372	0.273	-0.898	0.029	0.176	1.216	-0.841	0.418	-1.084	0.175	1.69	-0.217	0.48	-0.282	0.129	0.456	0.218	0.223	0.587	1.736	0.573	-0.001	0.503	0.464	0.138	-0.305	0.571	0.705	-0.016	-0.658	0.142	0.254	0.382	0.356	0.183	0.238	0.082	1.346	0.699	0.143	0.03	1.152	0.267	-1.979	3.979	3.009	0.212	0.304	0.206	0.29	0.183	0.14	-1.181	-0.075	1.389	0.183	0.6	0.754	-0.237	0.185	0.257	-0.167	-0.12	0.203	0.193
X54885	X1437	0.709	-0.573	-0.27	-0.707	-0.444	-1.195	0.209	0.147	-0.697	-3.694	1.185	-0.276	-0.591	-3.132	0.138	1.773	-0.632	-0.654	-0.085	-2.758	-0.325	-0.375	-0.718	-4.493	0.403	-0.692	-0.162	0.477	-0.73	-0.374	-0.171	-0.027	-3.926	-3.044	0.144	-0.537	-0.493	-0.465	-0.222	-0.853	-3.946	-0.257	-0.588	-0.61	-0.77	-0.199	0.258	1.147	-0.454	-0.251	-0.22	-0.527	-0.128	8.354	-3.995	-0.461	0.083	0.215	-0.633	-0.745	0.118	0.613	-0.554	-0.1	-0.062	-1.324	-1.584	0.511	3.806	0.224	-0.446	-0.153	-0.448	-0.961	-0.594	-0.44	-4.335	0.772	-0.856	0.526	5.492	-0.475	-0.587	-1.485	0.256	-0.154	-0.091	-0.885	-1.374	-1.113	-0.653	0.463	-0.451	1.865	-0.345	0.264	-0.317	1.566	-0.338	-0.172	-1.107	-1.609	-0.122	-0.041	0.562	-1.059	-1.628	-0.862	-1.224	-0.543	-0.312	-0.413	-3.634	-0.575	0.29	0.06	-0.39	-0.672	-2.2	-0.364	-3.172	-0.428	-0.186	-4.017	-0.123	-0.004	-0.414	-0.677	-0.196	0.952	-0.162	-1.288	-0.245	-0.24	1.67	-1.172	-0.351	-0.019	-0.409	-0.308	-0.876	-1.065	3.108	-0.285	-0.351	0.078	-0.575	-0.907	3.368	-0.23	-3.669	-3.774	-0.126	-2.941	0.393	-0.216	-0.596	-0.35	-0.35	-0.037	0.376	-0.444	0.506	-0.247	-3.671	0.12	-0.269	0.421	1.455	0.009	-0.468	-0.495	-0.709	-0.058	-0.381	-0.309	-0.628	-0.313	-0.725	-0.017	-0.202	0.279	-0.5	-0.109	-0.331	-2.711	0.547	-0.371	-0.481	0.537	-0.113	0.263	-0.154	-0.092	-0.05	0.344	-2.581	-3.808	-0.221	-0.265	0.422	0.378	-1.849	-2.218	-0.466	-0.148	-0.355	-0.69	-0.294	-0.024	-0.523	-0.818	0.638	2.115	-1.039	0.217	-0.086	-0.083	-0.239	-2.895	2.044	-0.302	-0.268	-0.377	-0.357	-0.063	-0.381	-0.489	-0.287	-0.303	-0.291	-0.351	-0.331	-0.357	-1.223	1.019	-0.068	0.031	-0.43	-0.018	-0.721	-0.365	-0.332	-0.522	-0.789	-0.134	0.315	-0.293	-0.377	-0.132	-0.426	-0.412	-0.389	-0.163	-0.309	-0.507	-0.687	-0.842	0.357	-0.191	0.153	-0.284	-0.582	0.162	-0.384	-0.402	-0.239	-0.317	-0.42	-0.169	-0.341	-0.142	-0.485	-0.261	-0.086	-0.457	-0.332	-0.354	-0.154	-0.36	-0.274	-0.124	-0.347	-0.345	0.087	-0.17	-0.185	0.439	-0.331	-0.155	-0.288	-0.162	-0.556	0.036	-0.197	-0.352	-0.105	-0.437	-0.185	0.309	0.337	-0.332	-0.202	-0.547	-0.156	-0.422	-0.402	-0.169	-0.147	-0.022	-0.174	-0.173	-0.484	-0.215	-0.372	-0.375	-0.092	-0.024	-0.478	0.34	-0.352	0.199	-0.195	-0.447	-1.02	-0.091	1.602	-0.407	-0.272	-0.489	-0.349	-0.14	-0.327	-0.148	-0.424	1.527	0.176	-0.094	0.155	-0.444	-0.519	-0.947	-0.198	-0.262	-0.26	-0.672	-0.355	-0.385	-0.417	-0.155	-0.415	-0.317	-0.434	-0.244	-0.501	-0.379	-0.054	-0.777	-0.371	-1.587	-0.058	1.285	-0.2	-0.244	-0.384	0.259	-0.385	-0.255	-0.64	-0.145	0.723	-0.36	-0.138	-0.476	-0.501	-0.324	-0.187	-0.37	-0.387	-0.334	-0.228
X54885	X41888	1.078	-0.172	0.157	1.928	0.212	-0.778	0.505	0.164	-1.017	0.268	0.189	0.133	-0.755	-2.378	0.225	-0.36	0.699	-0.28	0.027	-0.294	1.361	0.22	4.423	-1.025	0.195	-1.172	0.106	0.304	-0.207	0.118	0.108	0.357	-0.868	2.759	-0.452	0.262	0.407	-0.999	-0.991	-0.162	-0.887	-0.003	0.534	1.524	-0.401	0.964	0.513	4.246	0.03	0.14	3.064	-1.28	0.27	1.019	0.018	0.184	-1.126	0.074	0.056	0.05	0.37	0.407	2.759	0.179	0.108	0.447	1.526	0.549	0.14	0.977	0.029	0.462	0.402	-0.264	-2.817	0.297	-0.781	-0.035	-2.6	0.377	0.512	-0.018	-0.591	-0.036	0.389	0.756	0.033	-2.031	-0.474	-0.418	0.488	0.393	0.517	0.904	0.166	0.268	0.186	0.203	0.132	1.881	0.091	1.064	0.091	0.127	-0.485	0.128	-0.457	0.477	-2.266	-0.253	0.124	-0.081	-1.062	-1.0	0.201	-0.18	0.016	0.257	0.888	0.0	0.063	-0.013	-0.041	-1.164	-1.125	0.22	0.022	0.439	0.139	-1.038	-0.47	-0.875	0.143	0.459	1.41	0.182	0.138	0.043	0.154	0.085	-0.236	0.164	-1.345	0.498	0.028	0.778	0.061	0.906	2.477	-0.321	-0.976	1.219	0.194	0.469	-0.596	-0.173	-0.002	0.159	0.178	-3.03	0.945	0.767	-0.63	0.169	-0.258	0.017	0.142	0.001	1.809	0.486	0.384	-0.964	0.746	0.776	-0.027	0.114	-0.872	1.183	-0.667	-0.721	-0.124	0.465	0.239	0.283	0.164	-0.435	0.045	-0.334	-1.123	0.738	0.41	0.237	0.161	0.083	0.109	0.399	-0.01	-1.119	0.174	0.141	0.282	-0.903	-1.179	-0.847	-0.185	0.106	0.103	0.319	0.148	0.267	-0.419	0.169	0.128	2.759	0.332	0.26	-0.02	0.232	0.226	-1.253	1.832	0.221	5.078	0.253	0.171	0.666	-0.018	0.112	0.218	0.135	-0.619	0.16	0.105	0.174	-1.115	0.668	0.729	0.41	0.905	0.433	-1.495	0.318	-0.077	0.608	0.424	0.205	-1.0	0.15	0.544	0.726	-2.042	0.792	-0.748	-0.74	-0.116	-0.169	-0.404	-0.728	0.38	0.13	-0.003	0.113	0.646	0.056	-0.061	0.085	0.292	0.154	0.206	-0.029	0.31	0.195	0.274	0.246	0.228	-0.641	0.15	-0.023	-0.032	0.147	0.267	0.372	0.139	0.098	-0.15	1.811	0.448	0.131	0.119	-0.77	0.065	0.146	0.083	-0.155	0.302	-0.01	-0.811	0.294	0.57	-0.165	0.348	0.15	0.151	0.108	1.482	1.665	0.269	-0.179	0.031	-0.167	1.169	-0.316	0.197	1.355	0.939	0.244	0.306	0.149	0.555	-0.67	0.396	0.356	-1.077	0.391	0.513	0.116	0.89	0.182	0.365	0.419	0.085	0.504	0.194	0.057	-0.018	2.177	-0.248	0.106	-0.902	-0.308	1.133	0.267	-0.157	0.577	-0.323	-0.864	0.095	0.032	0.31	0.156	0.232	-0.039	0.194	0.213	0.574	-0.773	0.52	-0.878	-0.044	-2.368	-0.539	9.417	0.002	-0.012	0.225	0.339	-0.031	0.533	0.085	0.185	0.889	0.169	0.248	0.158	0.384	0.145	0.271	-0.281	0.252	0.149	0.158
X54885	X37058	0.154	0.176	0.068	0.978	0.488	0.593	-0.059	0.517	-0.051	1.342	-0.042	0.208	0.072	0.267	0.331	0.1	-0.389	0.948	0.174	1.082	-0.506	0.261	2.862	0.857	0.439	0.141	0.425	0.667	1.375	0.22	0.178	0.75	-0.056	2.945	0.048	-0.018	-0.247	-4.406	0.613	-0.015	0.711	-0.214	0.92	0.333	0.905	2.651	-0.862	-7.146	1.002	0.174	0.981	0.748	0.069	2.136	2.651	0.354	0.492	-0.008	-0.595	-1.195	0.09	-0.429	0.025	0.07	0.504	-0.048	1.392	0.885	-0.345	0.883	-0.092	0.186	0.136	1.632	-1.996	0.227	0.499	0.023	-1.926	-0.701	0.04	0.191	1.543	0.307	0.066	0.04	0.178	-0.159	0.151	-0.122	-0.375	0.69	0.504	1.667	-0.297	0.213	0.208	1.491	0.185	-0.647	0.704	0.824	-0.232	-0.053	-0.532	-0.054	-0.525	0.225	0.307	-0.161	0.276	0.429	-0.456	0.244	0.417	0.308	0.268	-1.134	0.391	0.076	-1.067	0.197	0.609	2.793	0.431	0.128	-0.079	-1.469	0.128	-0.22	-4.652	-0.948	0.159	-0.105	0.743	0.997	0.193	0.369	0.19	0.314	-0.216	-1.214	3.35	0.857	-0.105	0.782	-0.026	0.762	1.069	-0.436	1.018	-0.241	0.218	-0.192	0.588	0.201	0.181	0.208	0.208	-0.182	1.387	-4.696	1.937	0.116	1.523	0.524	0.225	-0.071	1.14	0.473	0.29	0.156	5.009	1.59	0.221	0.155	0.127	-0.281	-0.7	-0.596	0.185	0.167	-0.488	0.323	0.13	0.126	0.078	0.215	-0.899	-0.121	-0.367	0.539	0.142	0.321	0.283	0.225	-0.855	-0.269	0.167	0.178	-0.708	0.148	1.831	-0.595	-0.291	0.221	0.131	-0.371	0.19	0.19	0.73	-0.049	0.182	-0.191	-0.17	0.284	0.861	0.404	0.272	-1.224	1.143	-0.19	0.61	-0.388	0.155	-1.851	0.835	-0.235	0.183	0.128	0.522	0.186	0.197	0.178	-8.489	1.453	0.979	0.602	0.279	-1.106	0.785	0.279	0.009	0.945	0.474	1.636	-0.381	0.187	0.318	-1.196	0.802	-0.302	-0.004	-0.125	0.375	0.45	0.124	-0.176	-0.036	-3.564	1.331	0.41	-1.447	0.143	1.233	-0.317	0.271	0.19	0.14	0.514	-0.091	0.197	0.37	0.289	-0.263	0.45	0.103	-0.141	0.926	0.062	0.049	0.332	0.174	0.195	0.554	0.902	0.773	-0.63	0.173	0.484	0.203	0.183	-0.274	0.593	0.023	0.171	0.082	-0.055	0.075	0.269	0.194	0.585	0.138	-0.308	0.757	2.048	0.145	0.34	-0.076	0.724	0.143	0.529	0.399	1.262	0.768	0.056	0.217	0.281	0.126	0.443	0.293	1.756	-0.256	-0.038	-0.564	0.152	1.766	-0.024	0.198	-0.183	0.136	0.79	0.259	0.257	0.858	1.952	0.574	0.185	1.068	-0.258	0.982	-1.041	0.395	0.605	0.488	0.298	0.202	0.184	0.171	0.439	0.38	0.174	0.258	1.043	0.819	0.405	0.015	-1.409	-0.625	-1.258	-0.068	-1.974	-1.958	0.124	0.203	0.958	0.365	0.509	0.795	0.197	1.708	0.132	0.303	0.34	0.052	0.101	0.261	0.186	0.245	0.183	-0.048
X54885	X1519	0.799	0.054	0.157	0.439	0.305	4.597	-0.346	0.341	-0.384	0.421	-0.084	0.155	1.263	0.665	0.113	0.096	-0.672	-0.454	0.2	1.745	0.205	0.04	1.649	1.985	4.304	-0.063	-0.359	-1.363	1.873	0.045	-0.78	-0.117	0.811	1.691	0.847	0.292	-0.13	-2.34	0.124	-0.494	0.894	-0.317	0.159	-0.117	-1.178	-0.095	-0.294	2.158	0.708	0.072	-1.315	-0.256	-0.062	0.389	1.732	-0.045	-1.587	0.08	-0.816	1.061	0.338	-0.859	-0.989	-0.135	0.079	-1.29	0.462	2.051	-0.756	-0.332	-0.062	-0.257	0.078	0.386	-0.833	0.022	-5.018	-0.555	-1.69	0.35	-0.48	-0.115	0.682	1.022	0.034	-0.213	0.165	-0.853	-0.44	-1.806	0.724	0.53	-0.386	0.054	-0.048	0.334	0.638	-6.783	0.078	0.893	0.863	1.884	-0.449	0.181	-0.398	-0.764	0.481	0.007	-0.999	0.395	-0.02	0.471	-0.348	1.467	-0.291	0.4	0.249	-0.597	0.561	-0.081	1.985	-0.17	0.055	1.985	0.266	0.234	-0.29	-0.211	0.073	-1.459	0.747	-0.254	0.076	-0.171	1.413	-0.278	0.087	0.341	-0.194	0.261	-0.665	1.339	0.503	-0.515	-0.165	0.477	0.524	0.656	-0.774	-0.468	1.985	-0.545	0.171	1.28	0.533	-0.104	-0.288	-0.011	0.137	-0.998	0.764	0.235	0.973	0.14	-0.358	0.248	0.164	0.362	-0.157	0.071	-1.579	-0.303	-0.524	1.09	-0.279	-0.062	1.634	0.1	-0.621	-0.294	0.069	0.39	0.349	0.265	0.078	0.703	0.941	0.152	1.116	-0.632	-0.649	-0.155	-0.381	0.192	0.02	-1.012	-0.179	-1.075	0.091	0.044	0.37	-1.83	1.011	0.61	0.434	0.011	-0.035	0.137	0.096	0.445	-0.126	-0.678	-0.044	1.555	0.588	0.434	-0.526	-0.071	0.262	0.731	0.857	-0.283	3.219	-0.058	-0.122	-1.292	0.471	-0.502	-0.4	0.059	0.177	0.094	0.104	-0.074	-1.06	-6.314	0.764	-0.33	-0.492	0.109	0.092	2.557	0.259	1.65	-1.345	0.259	-0.295	0.071	0.451	3.205	1.745	-0.601	0.386	-0.446	0.143	0.251	-0.396	-0.685	0.317	0.003	-0.402	0.081	0.414	-0.037	-0.982	-0.356	0.257	0.028	0.211	0.495	-0.526	0.139	0.399	0.11	-0.158	-0.063	0.048	-0.135	-0.278	-0.088	0.392	-0.279	0.063	0.077	0.227	-0.967	-0.262	0.658	0.059	-0.518	0.163	0.071	0.224	0.461	-0.135	-0.042	0.242	0.936	-0.228	0.137	-0.226	1.198	-0.266	-0.124	-0.517	-1.019	0.143	-0.562	0.128	0.013	-0.053	0.188	0.413	0.388	0.703	-0.104	0.531	-0.532	-0.061	0.898	0.085	1.068	-0.063	-0.351	-0.862	0.048	0.904	-0.188	0.233	-0.76	0.056	0.592	0.116	0.025	1.057	1.569	0.471	-0.192	-0.017	-0.748	-0.818	-0.76	-0.348	0.674	-1.129	-0.529	0.038	0.223	-0.08	-0.238	-0.05	0.425	0.17	0.023	1.049	0.252	0.048	1.008	0.204	-1.118	1.549	-0.099	-0.147	-0.885	-0.047	-0.75	0.163	0.136	0.942	-0.055	0.985	0.011	0.294	-0.298	0.179	0.015	0.349	0.202	0.229	0.022	0.096
X54885	X46960	-0.052	0.385	0.096	0.958	-0.301	1.01	-0.31	-0.121	0.459	4.097	0.287	0.211	0.568	1.07	0.216	0.245	-0.03	0.191	-0.083	1.264	1.15	-0.3	-0.394	0.269	0.94	0.658	0.418	-0.121	0.584	0.25	0.209	-0.202	-1.199	-1.06	-0.14	-0.858	-0.135	1.608	0.806	1.088	0.194	-0.236	0.115	0.196	0.719	-0.828	1.084	-0.949	-0.011	0.195	1.128	0.262	0.253	0.058	-0.277	0.322	3.131	0.142	0.101	0.208	-0.606	-0.754	-3.441	0.316	0.334	0.385	0.623	1.477	0.185	0.356	0.431	0.337	0.391	0.08	-5.704	0.306	-2.493	0.726	0.481	0.908	0.672	0.175	-0.126	1.201	0.14	-0.43	-0.003	-0.186	-1.778	1.026	0.698	0.02	-0.216	0.592	0.198	0.318	0.551	1.359	0.155	-2.503	0.619	1.156	-0.004	0.276	-0.046	1.041	-0.14	-0.328	0.567	0.205	-0.357	0.208	-0.147	0.445	0.008	-0.309	0.212	0.683	0.391	0.205	-0.945	-0.068	0.767	3.021	-0.094	0.408	0.52	1.056	0.165	0.428	1.73	0.106	0.201	0.32	-1.063	-0.07	0.202	-0.735	0.148	0.364	0.058	-0.922	4.489	3.17	0.086	-0.15	0.184	-0.016	0.388	-0.686	-0.904	-0.444	0.212	-0.501	0.738	0.107	0.061	0.223	0.16	-1.794	2.071	0.283	2.759	0.203	0.76	0.667	0.233	0.091	-0.602	0.289	-0.606	-0.848	-2.383	0.44	0.369	0.144	-0.026	-0.529	0.524	-0.649	-0.473	0.024	-1.313	0.31	0.048	1.195	0.774	0.069	1.328	-0.349	0.204	-1.278	0.309	0.451	0.512	0.836	0.769	1.704	0.049	0.128	-0.474	0.17	-0.964	0.508	0.956	-0.257	0.194	0.384	0.178	-0.087	0.421	-0.502	-0.07	0.603	-0.65	0.127	-1.178	0.337	0.023	-0.698	1.912	-0.043	0.727	0.1	0.234	1.801	-1.919	-0.148	0.165	0.06	1.41	0.115	0.193	0.215	0.894	-1.464	0.072	-0.236	0.648	0.821	0.556	0.846	0.125	0.122	-1.832	-0.054	-0.283	-0.029	-0.097	-2.142	0.022	0.012	0.022	0.264	0.301	0.557	1.2	-0.058	0.251	0.119	1.288	0.015	0.313	0.614	0.587	0.247	0.086	-1.083	0.244	0.419	-0.263	0.13	0.336	0.156	1.04	0.41	0.182	0.042	-0.398	0.063	0.094	0.254	0.199	0.196	-0.06	-1.893	0.812	1.021	0.191	0.27	0.212	-0.137	-0.194	0.418	-0.256	0.186	0.556	-0.692	0.109	-0.937	0.159	0.857	0.278	0.403	0.61	-1.266	0.395	-0.339	0.372	0.11	0.854	0.437	0.465	1.496	0.166	0.251	0.16	0.161	0.427	0.586	0.389	0.695	0.582	0.362	-0.729	0.186	0.977	-0.275	0.412	-1.253	0.107	0.44	0.266	0.219	0.591	1.899	0.693	0.156	1.263	-0.453	0.959	0.481	0.079	0.275	0.636	0.507	0.173	0.273	0.334	0.408	0.252	0.527	0.258	1.108	0.129	0.467	0.065	0.444	0.179	-0.553	0.544	0.373	0.198	0.329	0.186	0.877	0.277	0.46	-0.016	0.271	-0.071	0.104	-0.172	0.393	0.491	0.194	0.102	0.156	0.05	-0.09	0.122
X54885	X15336	-1.115	0.189	0.117	1.739	0.109	-0.468	0.262	0.213	0.398	0.492	0.164	0.161	0.113	0.007	0.133	0.127	0.173	-0.045	0.166	-0.169	-0.173	0.265	-2.276	1.66	-0.21	0.265	0.283	0.488	-0.374	0.117	-1.091	0.31	1.66	-0.097	0.515	0.239	0.962	-0.525	0.412	-1.34	1.123	0.065	-0.171	-0.396	2.94	-0.325	0.634	2.172	0.647	0.141	0.561	-0.339	0.239	-0.202	0.82	-0.271	-0.975	0.159	-0.463	0.084	0.346	0.666	1.66	0.264	0.236	2.247	0.738	1.811	0.372	0.071	0.334	0.16	-0.069	-1.159	0.731	0.015	1.034	-0.451	-0.086	0.492	-0.645	0.014	-0.462	0.923	-1.18	0.478	0.201	2.656	-0.744	2.897	0.06	0.407	-0.159	0.769	0.082	-0.14	-0.086	1.66	0.1	0.229	0.19	-1.32	1.24	0.387	0.301	3.38	0.615	-0.501	1.878	-0.273	0.194	-0.294	0.431	-0.352	-1.597	0.232	0.087	-0.956	0.577	0.089	0.363	-2.453	-0.084	0.869	0.397	0.379	-0.092	1.004	0.145	-0.707	1.095	2.108	0.159	0.049	1.233	-0.407	-0.269	0.237	0.056	0.166	-0.372	-0.606	-1.483	0.782	0.194	0.412	0.124	0.442	0.277	0.528	0.797	0.621	0.176	0.536	0.147	0.615	0.462	0.047	-0.118	1.081	0.469	0.25	0.31	0.026	0.074	0.358	0.072	0.413	-0.031	0.25	-0.601	-0.321	-0.797	0.249	0.217	0.157	0.9	-0.227	0.717	0.216	0.053	0.206	0.062	0.193	0.174	0.16	0.225	0.038	0.189	1.236	-0.538	0.073	0.177	0.268	0.502	0.405	0.101	0.876	0.175	-0.295	0.543	0.125	1.66	-1.606	0.635	-0.065	0.111	0.595	0.108	-0.661	0.06	1.099	0.143	0.438	2.09	0.111	-0.09	0.075	0.106	-0.161	1.165	0.126	-0.355	0.091	0.094	-0.555	0.611	-0.402	0.249	0.095	-0.82	-0.193	0.162	0.09	0.91	-7.138	0.711	-0.328	0.318	-0.043	-0.826	1.228	-0.26	-0.916	-0.329	-0.297	-0.513	0.144	-0.82	-2.344	-0.114	-0.206	0.099	-0.351	-3.204	0.486	0.887	0.522	0.17	0.147	0.202	0.035	0.489	0.125	1.146	0.284	0.279	0.03	-0.155	0.349	-0.014	0.2	0.325	0.183	-0.493	-0.116	0.155	-0.067	0.091	0.077	0.276	0.189	0.082	0.126	0.023	-1.531	0.497	0.222	0.142	0.358	0.197	0.068	-0.223	0.321	0.131	0.156	0.852	0.054	-0.227	0.86	0.216	-0.643	0.256	-0.512	-0.076	-0.641	0.47	-1.344	0.235	0.223	0.197	0.368	0.2	0.306	-1.655	0.159	0.978	0.318	0.012	0.029	0.062	0.724	-0.117	0.54	-0.017	0.069	0.656	0.095	0.195	2.794	0.154	0.567	0.224	0.15	-0.337	0.17	-4.495	0.143	0.041	0.396	0.772	0.571	0.437	0.144	0.288	0.022	0.139	0.222	0.341	-1.577	0.424	0.336	0.067	0.259	-0.016	0.68	0.414	0.912	0.195	1.024	3.816	-1.402	0.105	0.162	0.149	0.202	0.341	-0.069	-0.81	0.219	0.345	0.143	0.18	-0.253	0.714	0.155	-0.217	-0.164	0.17	0.099	-0.044
X54885	X20693	0.756	0.762	0.185	0.668	-0.76	-0.05	-1.333	-0.148	0.602	-2.761	0.254	0.059	0.285	-4.631	0.13	0.283	-0.022	0.391	0.102	-2.619	0.801	0.141	-0.282	0.683	0.936	-0.828	-0.005	-0.7	1.058	0.184	0.131	-0.55	-0.002	-3.533	0.698	-0.59	1.024	-0.768	0.19	-1.202	1.087	0.429	-0.304	0.503	0.226	0.642	0.947	8.748	0.551	0.145	-1.496	-1.021	0.333	0.162	-1.224	-0.004	0.119	0.157	2.284	1.129	0.243	0.218	0.487	0.303	-0.206	2.65	0.095	1.041	-0.658	-0.017	0.438	-0.01	0.134	5.152	-3.313	0.345	-1.962	0.079	0.643	-0.074	0.548	0.124	0.114	0.414	0.393	-0.07	-0.281	-0.473	1.267	-1.858	1.305	0.627	0.219	0.413	0.175	0.313	1.13	0.951	0.131	2.011	-1.127	-2.061	0.209	0.525	-0.434	-0.38	3.009	-0.642	-0.918	1.908	-0.496	-0.256	-2.163	0.028	0.479	-0.887	0.171	-0.009	1.498	0.147	1.097	-0.573	1.085	1.78	-0.476	0.468	0.325	2.418	0.152	-3.389	1.842	0.416	0.157	0.406	1.501	-0.867	0.166	0.158	-0.032	0.286	-0.353	0.121	-1.244	-1.054	0.126	0.833	-0.635	2.146	-0.742	-0.057	1.491	1.657	0.214	1.835	-0.697	-0.345	0.569	-0.025	0.184	-1.833	2.182	1.785	1.304	0.195	-0.716	0.492	-0.124	0.152	0.0	0.284	-0.784	-0.562	-0.724	-1.141	-0.15	0.131	0.497	0.074	-0.467	0.54	0.079	0.166	-0.182	0.119	0.2	0.034	0.492	-0.044	1.158	-0.08	-0.772	1.243	0.18	0.377	0.654	0.914	-1.064	1.726	0.125	0.052	0.45	-0.069	0.768	0.442	0.539	-0.208	0.13	0.406	0.16	0.17	-0.117	-1.028	0.077	1.746	-2.073	0.314	-0.419	0.418	-0.148	-1.488	1.982	0.225	-0.639	0.087	-0.128	0.015	0.704	-0.377	0.259	0.117	-0.045	0.092	-0.145	0.11	0.964	1.322	0.498	-0.575	-0.796	0.412	-1.681	-0.03	0.032	0.933	1.876	-1.019	-0.667	0.079	0.398	0.122	1.936	0.749	0.089	-0.167	0.489	0.431	1.122	0.899	0.259	0.138	0.704	-0.165	0.57	0.566	1.733	0.296	0.293	-0.172	-0.131	0.55	0.667	0.191	0.848	-0.009	1.518	0.591	0.053	-0.092	1.244	-0.039	0.373	0.027	0.141	0.147	0.423	-0.097	-0.311	-0.333	-0.271	-0.511	0.175	0.086	1.0	-0.071	-1.86	0.027	0.1	-0.446	0.438	0.206	-0.037	-0.171	0.164	0.936	-0.779	-0.114	0.335	-0.562	0.207	0.067	0.564	0.346	0.148	-0.272	0.22	0.093	0.353	0.334	1.098	-2.28	0.575	1.079	0.526	0.326	-0.964	0.139	1.212	-0.208	0.046	1.473	0.021	0.037	0.243	-0.135	0.514	0.484	0.101	0.125	-3.715	0.768	0.112	0.848	0.379	0.278	-0.129	-0.066	-0.17	0.249	0.41	-0.022	-0.028	0.434	0.235	-0.394	-0.181	-0.596	0.483	-0.623	0.192	2.869	2.026	-0.85	0.137	-1.182	-0.024	-0.821	0.048	0.08	-0.391	0.067	-0.296	0.066	-0.103	0.344	1.034	0.073	0.2	0.135	0.173	-0.007	-0.195
X54885	X2125	0.721	-0.625	0.077	1.502	0.187	0.628	-0.366	0.074	0.019	3.81	0.016	0.172	0.41	2.303	0.305	-0.11	0.324	-1.202	0.191	2.007	0.275	0.047	0.901	-3.59	-1.324	0.067	-0.054	-0.082	-0.634	0.061	0.117	0.067	-1.244	-0.749	0.106	0.388	0.269	0.223	0.309	-0.974	-0.915	-0.432	0.486	-0.052	-1.772	1.658	0.971	1.271	0.706	0.112	1.854	-0.653	0.251	1.377	-1.031	-0.15	0.883	0.109	0.089	0.659	0.392	1.13	1.27	0.304	0.358	-1.733	0.583	1.034	0.725	1.086	0.363	0.028	0.162	-0.369	-2.452	0.045	-0.476	-0.348	0.948	0.753	-0.409	-0.901	1.276	-0.028	0.601	0.605	0.091	1.798	0.197	-2.533	-0.323	-0.696	0.611	0.606	0.146	0.082	-0.15	-1.84	-0.013	0.966	0.265	-1.051	1.244	-0.135	0.764	0.372	1.493	-0.017	-1.666	0.578	-0.08	0.176	-1.332	0.628	1.254	0.381	0.029	1.78	2.853	0.165	2.243	-0.515	0.757	0.919	-0.261	0.264	0.111	-0.306	0.112	3.653	-1.231	-1.207	0.108	0.365	2.502	-0.206	0.118	-0.065	0.286	0.133	-1.361	-3.437	4.221	-0.946	-0.131	-0.324	-0.364	-1.124	1.83	0.027	2.021	-0.268	0.191	-0.6	0.688	0.37	-1.071	0.164	-0.12	-0.012	0.659	-1.582	1.026	0.091	0.965	-0.037	0.179	-0.112	0.986	0.4	-0.372	0.188	-6.908	1.429	-0.039	0.072	-0.198	-0.373	0.185	0.394	0.042	0.449	-0.723	0.335	-0.429	0.835	1.479	0.146	-0.343	-1.145	0.273	0.167	0.194	0.394	0.564	0.866	-0.003	-3.48	0.151	0.122	1.246	0.877	2.252	-0.397	0.176	0.255	0.145	0.384	0.082	0.38	0.547	-0.686	0.134	-0.417	-0.518	0.547	0.589	0.102	0.218	1.777	0.926	0.011	-0.534	0.146	0.155	1.037	0.045	-0.395	-0.005	0.05	-0.535	0.136	0.091	0.147	-1.48	0.141	0.606	0.573	0.597	1.681	-0.064	-0.676	-0.018	-0.053	-1.536	0.898	0.885	0.118	0.449	-1.312	0.948	0.058	-0.192	-0.037	-0.624	-0.364	-1.322	-2.508	0.315	0.023	0.194	0.353	-1.25	0.887	-0.367	-1.223	0.3	-0.053	-0.328	0.502	0.203	-0.093	-0.257	0.257	0.651	0.21	0.126	-0.096	0.049	0.142	-0.045	0.289	0.095	0.105	0.679	-0.156	0.088	0.361	0.116	0.09	0.023	0.11	-0.927	0.403	0.061	0.018	0.1	-0.084	0.267	0.464	0.223	0.091	-0.876	-0.621	1.383	2.343	0.108	-0.065	0.277	-0.511	-0.188	0.507	-0.399	1.149	0.24	0.062	0.921	0.383	0.357	-0.707	0.579	0.994	0.631	-0.455	-2.503	0.124	-2.15	-0.128	0.032	0.577	0.123	-0.041	0.195	0.148	-0.653	2.696	0.54	0.099	0.405	-0.467	-0.454	-1.111	0.54	0.695	0.088	0.787	0.122	-0.115	-0.023	0.488	0.138	-0.141	0.058	0.046	0.082	0.037	0.444	-0.804	-0.598	-0.561	1.199	1.931	-0.012	0.096	0.022	0.694	-0.322	0.588	-0.685	0.175	1.367	0.156	0.222	0.11	-1.041	0.011	0.374	0.053	-0.346	0.1	0.067
X54885	X33983	0.468	0.384	0.012	-0.404	0.41	-0.684	-0.015	0.244	-0.687	1.876	0.018	0.197	0.519	-2.858	0.331	0.171	-0.06	-0.81	0.18	2.005	0.805	0.264	-0.098	0.177	1.302	0.315	-0.068	0.419	0.182	-0.125	0.219	0.657	-0.68	-0.391	-0.472	-0.335	-0.14	-2.889	0.005	0.416	2.005	0.049	-0.596	-0.694	-1.32	-1.446	0.285	1.101	1.16	0.163	-0.932	-0.062	0.077	0.564	0.214	-0.274	-1.777	-0.034	-0.257	1.294	0.403	-0.644	0.163	0.216	0.442	0.47	1.086	-0.445	-0.579	-0.022	0.276	0.341	0.396	-1.11	1.21	-0.214	0.026	0.348	1.74	0.803	-1.549	0.096	0.569	1.091	0.558	-0.25	0.186	0.92	0.97	-0.735	-0.081	0.284	-0.319	0.215	-0.057	0.389	-0.848	2.005	0.18	1.864	0.882	0.911	-0.081	0.023	-0.814	0.524	2.005	-0.607	-0.357	-0.933	-0.569	-0.007	1.321	-0.442	-0.148	0.459	0.178	-0.466	2.005	0.208	2.005	0.179	0.005	2.005	-0.45	0.243	-0.008	-0.216	0.144	2.005	-0.231	0.263	0.117	-0.029	1.474	-0.596	-0.005	0.346	0.315	0.391	-0.825	-0.021	-2.429	-0.649	0.312	0.318	0.535	0.041	-0.293	0.471	0.74	2.005	0.254	2.005	1.049	0.242	-0.114	0.058	0.199	0.696	0.17	0.835	1.457	0.187	2.005	0.881	0.204	0.465	0.627	0.291	-1.268	-0.406	-5.298	-1.263	-0.067	0.034	0.183	-0.558	-1.269	-1.113	0.181	0.475	-0.276	0.328	0.312	0.983	0.161	0.255	1.184	0.349	-0.486	-0.828	-0.222	0.003	0.468	0.948	2.005	1.013	0.087	0.076	0.241	0.106	2.005	0.69	0.324	-0.2	0.192	-0.764	0.141	-0.156	-0.013	0.035	0.19	1.859	-2.054	0.47	-0.596	0.685	0.296	2.005	1.023	0.08	1.54	0.087	0.144	1.147	0.128	-0.333	-0.331	-0.459	1.208	-0.029	0.203	0.138	-0.246	-1.257	0.213	0.326	-0.002	1.086	1.544	1.646	-0.078	0.404	1.392	-0.91	1.023	0.139	1.104	-1.272	0.481	0.447	0.262	0.178	0.339	-0.473	1.047	-1.857	0.362	-0.68	0.208	0.076	0.556	0.434	1.201	0.304	-0.223	0.116	0.334	0.551	0.18	0.218	-0.555	0.377	0.636	0.506	-0.003	0.241	-0.01	0.112	0.441	0.062	0.176	0.09	-0.158	0.478	-0.088	1.271	0.101	-0.214	0.018	0.038	0.463	0.607	0.421	0.114	0.117	0.878	0.079	-2.287	0.047	0.36	0.211	0.304	0.616	-0.507	0.446	-0.899	0.339	-0.087	0.93	-0.693	0.177	1.061	-0.678	0.228	0.57	-0.333	-0.784	0.964	0.204	0.87	1.255	0.325	0.976	-0.432	1.579	-0.362	0.51	-1.787	0.179	-0.354	0.251	-0.082	-5.29	0.158	-0.056	0.126	1.093	1.115	0.603	-0.057	0.143	1.067	0.486	0.887	0.067	0.218	-0.112	0.144	0.478	0.424	0.401	1.654	0.463	0.642	0.156	0.176	-0.715	-0.047	3.275	0.098	0.035	-0.42	0.241	-0.148	0.077	0.105	2.016	0.265	-0.779	0.045	-1.573	-0.018	0.537	0.124	0.055	0.24	-0.215	0.134	0.185
X54885	X18494	-2.118	0.034	0.175	1.352	0.318	1.577	-1.917	-0.051	0.31	2.469	-0.241	0.179	0.425	0.315	0.203	-0.005	-0.427	-0.394	-0.019	1.58	-0.873	-0.115	1.237	-1.078	3.472	0.476	0.101	-0.06	0.238	-0.19	-0.212	0.687	-0.181	-3.591	-0.841	0.27	0.118	0.727	0.703	0.249	2.089	-0.215	0.09	1.147	-0.035	-0.749	-1.422	2.739	1.39	-0.016	0.196	0.127	0.225	1.841	-0.831	0.36	-0.063	0.038	-0.587	0.932	-1.798	-0.499	-3.232	0.058	0.322	1.456	1.314	0.363	0.661	-0.035	0.146	0.164	0.079	4.737	1.371	-0.299	-1.515	0.59	2.384	0.759	-1.118	0.153	0.796	1.192	0.304	-0.531	-0.048	0.349	1.153	-1.273	-0.283	-0.108	-0.639	-0.315	-0.124	-0.161	0.98	2.538	-0.121	1.032	0.715	-2.312	0.783	0.051	-0.966	-0.168	-0.389	-0.658	-0.685	0.61	-0.37	0.464	0.463	0.382	0.191	-0.224	0.0	-0.482	2.333	0.146	0.615	-0.653	-0.504	-0.118	-0.091	0.23	-0.077	-0.644	0.077	-0.113	-0.135	0.808	0.123	0.417	1.269	0.038	0.047	0.382	0.184	0.308	-1.229	-0.474	3.502	-0.66	0.212	-1.405	0.046	0.784	0.098	-0.571	-1.546	0.847	0.199	-3.822	-0.667	0.547	-0.864	0.185	-0.138	-0.192	1.826	0.321	0.497	0.134	1.556	-0.871	0.194	0.624	-0.498	-0.344	-1.811	0.53	-4.233	-0.001	0.175	-0.123	0.347	-0.448	-0.594	-0.294	-0.319	-0.086	-0.747	0.329	0.271	-0.8	-0.236	0.252	1.445	-0.634	-0.812	-2.967	0.1	0.018	0.517	0.734	-0.943	-1.098	0.156	0.034	-0.099	-0.677	1.879	-0.537	-0.182	0.143	0.075	0.167	0.145	0.385	1.303	-0.503	0.049	0.68	-1.122	0.466	-0.684	0.967	0.203	0.217	1.127	0.035	2.523	0.06	0.203	-0.565	-0.323	-0.589	-0.221	0.115	-0.376	0.051	0.005	-0.002	0.58	1.23	0.736	-0.284	-0.254	-0.024	1.299	-0.189	0.337	2.037	-0.632	0.09	-0.812	0.127	0.411	-0.739	-0.144	0.209	0.275	-0.255	-0.191	0.204	0.477	0.036	0.216	0.145	0.414	0.092	0.317	-1.085	1.623	0.039	0.279	-0.013	0.236	0.559	-0.458	0.185	-0.717	0.403	-0.836	0.334	0.148	0.066	0.15	-0.116	0.267	0.335	-0.024	0.156	0.344	1.03	0.265	1.222	0.102	-0.874	0.192	0.142	1.589	0.213	0.368	0.085	-0.441	-0.171	0.204	0.53	-0.088	0.568	0.257	0.149	0.135	-0.501	0.34	0.481	0.058	-0.596	-0.043	0.096	0.501	1.185	0.665	-0.171	0.393	0.188	-0.263	1.242	0.272	1.294	-0.008	0.343	-0.178	-0.296	1.508	-0.126	0.469	-1.584	0.143	0.46	0.004	0.267	0.168	1.796	0.648	0.027	1.433	0.225	0.301	0.295	0.39	-0.024	0.49	1.004	0.15	-0.159	-0.129	0.395	0.109	0.046	0.382	1.968	1.783	-0.248	0.113	0.757	-0.391	-0.535	5.963	3.805	0.11	-0.484	0.104	-1.853	0.349	0.327	0.022	0.228	-1.034	-0.086	0.521	-0.654	0.437	0.043	0.02	-0.102	0.244	0.148	0.09
X54885	X18497	-2.419	0.211	0.178	1.602	0.408	1.238	-0.978	-0.033	0.268	2.054	-0.255	0.211	0.615	-0.439	0.268	0.087	-0.84	-0.266	-0.052	1.767	-0.934	-0.098	-0.431	-0.279	4.195	0.343	-0.447	0.011	0.063	-0.087	-0.124	0.657	0.476	-1.22	-0.289	-0.219	0.287	0.233	0.674	1.304	1.774	-0.162	0.296	1.103	0.274	-1.929	-0.223	2.752	1.483	-0.039	1.548	-0.278	0.199	0.406	-0.067	0.477	-0.451	-0.064	-0.197	0.715	-3.509	-0.671	-2.924	0.221	0.411	-0.218	1.09	0.539	0.484	0.383	0.313	0.283	0.234	3.868	0.877	-0.281	-2.651	0.656	1.492	0.811	-1.059	0.046	0.065	1.113	0.418	-0.282	-0.005	0.252	0.206	-0.386	-0.148	-0.823	-0.525	-1.579	-0.061	-0.194	1.008	2.159	-1.667	1.443	0.729	-1.322	0.271	-0.011	-0.599	0.504	1.062	-0.528	-1.171	0.741	-0.067	0.488	0.849	0.417	-0.093	-0.168	-0.028	-0.403	2.159	-0.031	1.042	-2.094	-0.264	-0.16	-0.315	0.357	-0.093	-0.321	0.135	0.381	-0.546	0.838	0.155	0.458	1.361	-0.207	0.149	0.367	0.104	0.378	-0.897	-0.574	4.196	-0.62	0.221	-0.133	0.555	0.05	0.19	-0.249	-0.7	0.861	0.266	-0.178	0.398	0.543	-1.027	0.217	-0.062	1.566	1.517	0.608	0.641	0.163	1.499	-0.56	0.217	0.522	-0.654	-0.12	-1.53	0.935	-4.471	-0.412	0.197	0.142	0.13	-0.583	-0.673	-0.312	-0.529	0.283	-0.463	0.332	0.285	-0.35	0.253	0.241	1.266	-0.537	-0.715	-2.932	0.113	0.176	0.536	0.667	-0.256	-0.19	0.174	0.041	-0.837	-0.72	1.753	-0.356	0.147	0.152	0.203	0.056	0.195	0.425	1.338	-0.286	0.131	1.414	-0.897	0.483	-0.504	0.822	0.3	0.655	0.867	0.053	2.925	0.087	0.194	0.578	-0.225	-0.512	0.034	0.161	0.202	0.104	0.111	0.017	0.872	0.46	0.767	-0.273	0.06	0.351	1.23	0.423	0.322	1.885	-0.404	-0.339	-0.645	0.198	-0.07	-2.106	-0.553	0.224	0.385	-0.176	-0.219	0.332	0.671	-0.098	0.276	0.138	0.253	0.037	0.349	-1.313	1.35	0.217	0.298	0.104	0.225	0.545	-0.507	0.233	-0.55	0.408	-0.698	0.31	0.184	0.062	0.109	-0.065	0.449	0.326	0.025	0.184	0.482	1.173	0.398	0.938	0.145	-0.595	0.204	0.193	1.325	0.282	0.433	0.128	-0.141	-0.69	0.336	0.632	-0.003	0.878	0.28	0.118	1.151	-0.13	0.302	0.414	0.193	0.102	0.681	0.057	0.469	1.054	0.413	-0.087	0.158	0.277	-0.144	1.259	0.249	1.162	0.082	0.401	0.119	-0.105	1.396	-0.261	0.513	-1.623	0.172	0.479	0.087	0.267	-0.217	1.444	0.748	0.113	1.326	0.398	0.698	0.541	0.475	0.143	0.427	0.823	0.207	-0.01	-0.204	0.402	0.174	0.277	0.373	0.56	1.388	0.235	0.248	0.782	-0.306	-1.005	6.03	5.328	0.165	-0.231	0.089	-1.33	0.364	0.228	0.385	0.262	-0.561	-0.01	0.52	-0.602	0.692	0.059	-0.01	0.018	0.249	0.197	0.068
X54885	X32807	-1.357	0.288	0.232	1.093	0.25	0.517	0.304	0.214	-0.113	0.384	0.095	0.162	0.212	-0.888	-0.102	0.227	-0.223	-0.212	0.029	-1.26	1.233	0.24	2.118	-0.854	2.358	0.233	0.189	0.408	0.238	0.245	0.259	0.462	-2.598	-2.728	-0.832	-0.656	0.529	0.435	0.583	0.525	0.346	0.214	0.303	1.226	0.179	-2.028	0.3	7.316	0.31	0.159	3.428	0.336	0.305	1.85	-0.166	0.162	1.951	-0.191	-0.595	0.48	-0.933	0.106	-1.695	0.228	0.483	0.234	0.782	0.521	0.651	-0.029	0.347	0.352	0.139	2.22	0.347	0.039	-3.778	0.77	2.227	0.512	-0.157	0.253	0.141	0.456	0.37	-0.352	0.148	1.023	0.941	-1.351	0.928	0.313	-0.326	-1.186	0.067	0.191	0.776	1.165	0.089	-0.737	0.694	-0.937	-0.286	-0.7	-0.48	-0.342	-0.592	-0.271	-0.609	-0.133	-0.177	0.258	0.12	-0.346	0.446	-1.155	-0.032	-1.345	2.074	-0.079	-3.729	0.154	-0.377	1.357	0.219	0.104	0.502	0.896	0.206	1.059	0.404	-0.749	0.21	0.34	1.697	0.263	0.089	0.018	0.208	0.288	0.594	-2.402	3.712	-0.316	0.273	-0.033	-0.038	1.2	1.914	0.121	1.816	-0.255	0.247	-1.27	0.243	0.395	0.47	0.199	0.126	0.323	1.154	0.044	1.821	0.211	1.839	0.14	0.243	0.416	0.81	0.396	-0.807	-1.673	-3.064	0.713	0.378	0.085	0.264	-0.302	0.136	-0.203	0.206	0.185	-0.751	0.332	0.276	0.62	0.08	0.247	0.455	-0.185	0.797	-1.023	0.242	0.336	0.203	1.003	0.036	-0.048	0.225	0.191	0.456	-0.009	0.935	0.713	-0.94	0.277	0.202	-0.078	0.03	0.442	0.81	-0.108	-0.033	0.032	-1.162	0.464	-0.147	0.81	0.252	0.929	1.029	0.076	0.639	0.222	0.243	-0.678	-2.692	0.248	0.288	0.185	-1.143	0.128	0.217	-0.0	0.592	1.13	0.652	0.028	0.191	-0.486	1.313	0.345	0.316	0.569	-0.536	0.37	0.33	0.194	0.106	-0.264	-0.058	0.349	0.269	0.392	0.627	0.006	0.858	0.399	0.347	0.204	0.639	0.019	0.569	0.163	1.643	0.313	0.25	0.134	0.198	0.099	-0.378	0.056	-0.103	0.414	-0.796	0.238	0.081	0.111	0.745	0.024	0.464	0.363	0.169	0.119	0.541	0.589	0.766	0.3	0.195	0.443	0.151	0.195	0.504	0.556	0.166	0.207	-0.826	-1.21	0.494	0.339	0.344	0.078	0.285	0.1	0.794	2.235	-0.314	0.476	0.32	0.346	1.006	0.419	0.41	0.786	0.74	-0.088	0.637	0.35	-0.34	-0.373	0.105	1.0	-0.178	0.47	-0.545	0.146	1.33	-0.333	-0.382	-1.711	0.028	0.631	0.258	0.276	0.415	1.93	0.382	0.1	-0.011	0.632	0.569	-0.766	0.394	-0.298	0.55	-0.374	0.188	0.149	-0.042	0.446	-0.259	-0.021	-0.223	0.085	0.45	0.177	0.315	0.984	0.243	-0.362	1.119	1.734	0.209	0.292	0.165	0.903	0.323	-0.191	0.052	0.283	0.744	0.222	-0.109	0.143	0.751	0.212	0.091	-0.077	0.158	0.17	0.133
X54885	X36850	-0.102	-0.117	0.116	0.677	0.083	0.733	0.354	0.215	-0.793	0.598	-0.064	0.136	-0.196	-1.493	0.237	-0.105	0.389	-0.268	0.03	-0.304	0.694	0.097	0.312	1.636	0.283	-0.29	-0.186	0.599	-0.21	0.029	0.207	0.485	-0.285	-0.827	-0.519	0.001	-0.597	-2.357	-0.499	-0.857	0.061	0.519	-0.733	-1.366	-1.207	-1.793	0.402	6.146	-0.01	0.086	-0.513	-0.099	0.122	0.533	-0.91	-0.202	-0.028	0.009	-0.407	-0.17	0.377	0.132	1.239	-0.05	0.496	0.068	-0.637	-0.476	-0.078	-0.186	0.016	0.308	-0.105	-1.683	0.38	-0.146	-2.471	0.584	-1.3	0.63	-1.772	-0.063	-0.975	0.948	0.592	-0.563	0.14	-0.134	-0.039	0.542	-0.444	-0.194	-0.571	1.091	-0.022	-0.152	-0.308	-0.586	0.006	1.666	0.73	-1.847	-0.128	0.255	-0.458	-0.131	1.963	-0.671	-0.225	-1.262	-0.242	-0.448	1.194	-0.389	0.663	0.125	0.116	-1.235	1.461	0.159	-0.694	0.482	-0.405	0.837	0.252	-0.152	0.189	1.314	0.1	2.47	0.093	-0.444	0.079	0.165	1.75	-0.593	-0.066	0.167	-0.084	0.142	0.155	-1.864	-2.517	-0.59	0.309	0.716	-0.911	-0.479	-0.444	0.251	2.002	0.531	0.202	1.45	0.849	0.187	0.949	0.06	0.135	-0.117	1.543	0.501	1.667	0.163	2.47	0.501	0.175	0.029	0.476	0.402	-0.396	-1.691	-3.699	-0.487	-0.194	0.048	0.14	-0.709	-1.349	0.108	0.034	0.562	-0.679	0.327	0.305	1.982	0.994	0.102	1.065	-0.421	0.801	-1.047	0.256	0.056	-0.074	1.079	-0.007	1.949	0.1	0.066	0.873	0.066	1.239	0.504	0.142	-0.244	-0.053	-0.128	0.082	0.26	0.246	-0.354	0.027	0.644	-2.114	0.359	-0.085	0.133	0.098	2.146	0.349	0.023	0.3	-0.022	0.132	0.551	-0.904	0.141	0.184	-0.411	-0.166	-0.005	0.1	0.0	0.362	-1.535	0.285	0.42	0.2	1.77	1.221	1.777	-0.294	1.618	-0.005	-1.081	0.556	0.031	1.285	-2.152	3.047	-0.232	0.204	0.542	0.528	-0.032	1.202	0.263	0.196	0.098	0.521	0.546	0.599	-0.069	0.264	0.237	-0.453	0.11	0.305	0.317	-0.405	-0.394	0.461	-0.308	-0.193	0.676	0.032	0.2	-0.665	0.085	0.196	0.299	0.047	0.06	0.091	-0.736	0.353	1.149	-0.023	-1.107	0.006	0.025	1.648	0.528	0.14	-0.059	-0.504	-0.125	0.297	-1.454	-0.303	-0.356	0.178	0.482	1.146	1.336	0.17	-0.478	-0.691	0.23	1.056	-1.29	0.256	1.141	0.125	0.078	0.799	0.279	-0.943	-0.09	-0.136	-1.697	1.34	0.567	0.939	0.029	0.791	-0.471	0.079	1.17	-0.023	0.163	0.154	0.156	-2.102	0.434	0.154	0.091	-0.679	1.7	0.371	-1.179	-0.477	0.346	0.455	0.599	0.065	0.233	0.328	0.209	0.242	-0.527	0.509	2.033	0.269	1.061	-0.162	-0.466	-0.456	-0.08	3.225	1.316	-0.017	-0.248	0.247	0.222	-0.409	-0.331	0.808	0.253	-0.387	0.161	-2.32	-0.079	0.354	0.083	0.531	0.204	0.033	0.101	0.182
X54885	X39378	-0.202	0.367	0.032	1.316	0.424	0.409	-0.916	-0.228	-0.11	2.018	0.144	0.155	-0.137	-0.028	0.184	0.094	-0.198	-0.812	0.206	2.018	-0.651	-0.181	0.355	0.398	0.902	0.681	-0.23	-0.614	0.445	-0.068	-0.514	0.525	-0.532	0.776	-0.147	-0.113	-0.187	-1.934	1.515	-0.402	2.018	-0.245	0.555	3.359	1.501	-0.64	-0.842	2.429	1.049	0.068	-1.351	-0.563	0.082	0.093	2.018	-0.003	0.493	-0.079	-0.447	-0.233	-1.248	-1.596	-3.644	-0.008	0.362	0.499	1.134	1.557	-0.253	-0.558	0.353	0.255	0.331	5.91	2.018	-0.172	-1.631	-0.065	2.134	0.789	-0.685	-0.097	0.257	1.043	0.35	-0.142	0.151	1.954	2.745	1.815	0.536	0.563	-0.471	0.551	-0.071	-0.206	-0.229	2.018	-0.097	2.253	0.882	-2.779	0.755	-0.195	0.1	1.663	-0.417	-0.623	-0.981	-0.7	-0.354	0.328	0.119	0.185	-0.582	-0.048	-0.009	0.872	2.018	0.1	2.018	-1.247	-0.304	2.018	-0.447	0.258	0.153	-1.02	0.079	-0.472	0.438	-1.267	0.099	0.476	1.133	-0.87	0.097	0.032	0.232	0.285	-0.982	-0.45	4.743	-1.279	-0.055	-1.084	-0.126	-0.043	-0.948	-0.349	-0.175	2.018	0.169	-1.562	-0.377	0.537	-1.811	0.092	-0.317	-1.727	0.756	0.826	1.641	0.003	2.018	-0.7	0.167	0.366	-0.485	-0.494	-1.782	-0.641	-3.774	-0.777	-0.073	0.002	0.516	-0.243	-0.06	-0.395	-0.162	-0.852	-0.785	0.271	0.273	-0.345	-0.579	0.266	1.139	-0.648	-0.615	-4.674	0.075	-0.315	0.527	0.401	2.018	-0.664	-0.074	0.055	0.518	-1.509	1.196	1.02	-0.682	-0.096	0.122	-0.147	0.106	-0.293	1.609	-0.632	0.089	1.215	-0.771	0.332	-0.503	0.887	0.339	2.018	0.821	0.068	0.426	0.177	0.164	0.196	-2.12	-0.514	0.087	0.081	-0.833	0.109	-0.052	0.016	-0.991	-0.473	0.684	-0.304	-0.503	0.146	-0.149	-0.327	0.293	0.514	-0.069	0.915	-0.636	0.084	-0.433	-2.171	-0.819	0.574	0.302	-0.457	-2.057	0.33	-0.886	-0.085	-0.213	0.069	-0.257	-0.281	0.337	-0.966	1.327	-0.03	0.235	0.004	0.331	0.282	-0.472	0.162	-0.529	0.334	-0.592	-0.136	0.098	-0.086	-0.361	0.022	0.268	0.319	-0.003	0.093	0.062	-0.181	0.178	0.892	0.076	-1.328	0.168	0.08	0.145	-0.547	0.396	0.101	-0.506	-0.258	-0.438	-0.112	-0.13	1.397	0.206	0.185	-0.705	-1.046	-0.047	0.37	0.21	-0.784	0.346	0.368	0.424	1.013	0.502	-0.158	-0.044	0.033	-0.242	1.054	0.21	1.09	-0.054	0.249	-0.138	0.08	0.562	-0.071	0.348	-1.615	0.086	-0.406	0.109	0.158	-0.477	0.898	0.455	0.003	1.432	0.097	0.255	-0.206	0.461	0.303	0.401	0.731	0.116	-0.093	-0.199	0.284	0.4	0.379	0.39	1.115	1.489	-0.479	0.283	0.127	-0.022	-0.838	4.493	-0.139	0.088	-0.279	0.138	0.102	-0.016	0.287	-0.064	0.145	-1.508	-0.044	0.186	-0.491	0.261	0.018	-0.193	0.106	0.124	0.065	-0.034
X54885	X35669	-0.543	0.33	0.13	1.481	-0.103	-0.694	0.221	0.14	0.056	0.576	0.121	0.193	0.753	-0.492	0.267	-0.003	0.465	-0.344	-0.443	-2.103	1.046	0.004	5.05	1.605	0.281	0.258	0.333	-0.144	0.347	0.209	0.193	0.211	-0.317	-5.656	-0.948	0.143	-0.218	-1.089	0.511	-0.76	-1.878	-0.015	0.026	0.202	0.615	-1.16	0.525	8.38	0.116	0.115	-0.609	0.389	0.256	0.356	-6.822	-0.221	2.213	0.01	-0.308	-0.766	-0.029	-0.0	0.381	-0.503	0.315	-1.93	-0.301	-0.045	1.202	0.161	0.481	0.316	0.13	-0.427	-0.701	-0.06	-4.154	0.81	0.197	0.492	-0.06	0.129	-0.259	0.008	-0.046	-0.119	0.179	-0.103	-0.132	3.859	-0.127	0.59	-0.338	-0.743	0.077	0.252	-0.422	-0.19	0.134	-0.316	-0.898	0.572	0.817	-0.056	0.691	2.373	0.798	0.019	0.261	-0.738	0.128	-0.104	0.016	1.084	0.262	-1.573	0.031	0.848	1.542	0.195	0.317	0.278	0.106	-0.038	0.435	0.092	0.564	0.094	0.133	1.509	-1.755	-0.985	0.118	0.313	1.168	1.688	0.162	-0.131	0.268	0.166	0.225	-1.368	1.222	-0.283	0.024	0.785	-0.488	0.415	-0.375	0.084	1.094	0.422	0.02	1.683	0.858	0.222	0.376	0.165	0.176	-0.926	0.252	0.453	1.442	-0.162	2.293	0.013	0.069	0.199	0.632	0.193	0.952	-0.314	-0.979	-0.666	0.094	0.161	-0.037	-0.511	0.148	-0.029	0.125	0.18	-0.65	0.32	0.211	1.708	0.269	0.029	0.171	-0.44	1.057	0.081	0.313	0.303	0.22	0.795	0.618	1.131	0.165	0.099	0.547	0.258	-0.128	-0.095	0.113	0.2	0.104	0.36	0.131	0.134	1.331	-0.622	0.125	0.7	-0.952	0.484	0.131	0.53	0.053	1.547	0.969	0.08	-0.549	0.077	0.157	-0.402	-0.697	0.825	0.276	0.151	-0.104	0.129	0.165	0.099	0.468	-0.895	-0.17	-0.058	-0.275	0.042	-0.26	0.294	0.346	-0.714	-1.515	0.531	0.342	0.117	-0.739	1.747	-1.198	-0.25	0.33	-0.277	-0.384	0.657	0.273	-1.432	0.183	0.155	0.868	-0.014	0.406	0.614	0.507	0.239	0.058	0.111	0.128	-1.68	-0.045	0.179	-0.229	0.298	0.199	0.189	0.065	0.114	-0.424	0.055	0.151	0.361	0.084	0.147	0.285	0.964	0.669	0.961	0.153	0.578	0.071	0.153	-0.291	-1.089	0.329	0.164	0.033	-0.968	0.095	0.635	0.29	-0.059	0.146	0.586	-0.462	0.651	-0.226	0.173	0.335	-1.558	0.954	0.184	0.455	0.774	0.544	-0.356	0.172	0.255	-0.203	-0.025	0.233	0.246	0.01	0.506	-0.929	0.108	-0.273	-0.213	0.267	0.541	0.128	-0.011	0.24	0.13	-0.396	1.317	-0.032	0.15	0.519	-0.241	0.582	-0.388	0.396	0.047	0.42	-0.149	0.16	0.189	0.326	0.404	0.099	0.336	-0.1	-0.471	-0.09	-0.347	0.372	0.638	0.115	0.403	1.486	11.151	0.144	0.367	0.176	0.883	-0.081	-0.279	-0.66	0.172	0.878	0.02	-0.852	1.0	0.47	0.143	0.164	-0.129	0.176	0.156	0.122
X54885	X18392	0.412	-0.437	-0.039	1.209	0.374	2.085	-1.005	0.415	-0.533	1.442	-0.181	0.112	0.916	-0.612	0.167	0.127	-0.358	-0.748	0.216	-2.058	-0.984	-0.192	-2.839	2.0	2.928	0.612	-0.107	-0.801	0.359	-0.102	-0.032	0.474	1.621	1.435	0.628	-0.513	-0.165	-1.351	-0.608	-1.376	0.241	-0.144	0.331	-0.807	-0.871	-1.496	-0.205	1.16	1.057	0.026	0.311	-0.752	0.119	-0.007	2.0	0.365	-1.762	0.042	0.229	0.231	-0.165	-0.599	-0.382	0.213	0.395	-1.511	1.051	0.781	-0.717	-0.043	0.011	0.163	0.407	-1.494	0.863	-0.276	1.676	-0.351	-1.05	-0.15	0.257	0.11	0.08	-1.329	-0.207	-0.057	-0.002	0.887	2.813	-2.054	-0.825	0.496	-0.344	-1.391	0.013	-0.244	-0.959	1.367	0.036	0.784	0.709	-1.647	-0.728	-0.52	0.68	-1.608	1.988	-0.457	-0.701	-0.819	0.198	-0.389	0.429	0.305	-0.583	0.261	-0.14	-0.988	0.921	-0.056	1.439	-0.305	0.322	2.0	-0.695	0.323	-0.143	-1.363	0.023	-0.148	-1.202	-0.857	-0.088	0.035	1.386	2.091	-0.045	-0.266	-0.082	0.085	-0.726	0.69	1.374	-1.538	0.236	1.21	-0.404	0.311	-0.658	-0.528	1.958	1.899	-0.095	0.022	1.125	-0.428	-0.5	0.131	0.112	-1.852	-0.541	0.319	0.041	-0.097	1.237	0.519	0.11	0.354	0.079	0.066	-1.59	-0.503	0.75	-0.973	-0.09	0.051	-0.532	-0.698	-1.055	0.029	-0.001	-0.682	-0.731	0.251	0.064	-0.475	0.776	-0.174	0.819	-0.148	-0.576	0.485	0.267	-0.088	-0.569	0.49	-2.888	1.709	0.105	0.016	0.803	0.663	2.0	0.653	0.202	0.101	-0.057	0.555	-0.019	0.463	0.366	-0.093	-0.065	1.429	-1.057	0.304	-0.562	0.176	-0.203	1.265	0.426	-0.127	-1.253	0.099	-0.069	-0.176	0.592	0.662	0.163	0.026	1.866	0.119	-0.093	0.111	-0.757	-4.243	0.155	-0.09	0.497	0.966	0.332	0.014	-0.096	1.203	-0.807	0.713	1.682	0.048	0.247	-1.105	0.834	0.12	-0.05	0.438	-0.172	0.446	-0.413	-0.764	0.199	0.034	0.784	-0.301	-0.277	-0.01	-0.21	-0.91	0.043	-0.043	-0.244	0.244	-0.3	-0.002	0.131	0.282	0.509	-0.261	-0.015	0.175	0.754	0.104	0.188	0.192	-0.01	-0.05	-0.31	0.714	0.249	-1.298	0.025	-0.341	0.132	0.014	0.5	-0.558	-0.54	-0.098	0.699	-0.782	0.359	0.38	0.266	-0.642	0.08	-0.576	0.61	-0.597	-0.244	0.553	-0.602	-0.983	-1.844	-0.351	0.272	0.26	0.576	-0.16	0.847	-0.583	1.867	-2.276	0.766	0.103	0.467	-0.296	-0.623	-0.011	-3.2	0.629	0.035	0.525	0.025	0.523	-0.184	0.147	1.028	-2.451	-0.504	0.018	0.788	-0.036	-2.219	-0.065	0.092	1.221	0.176	1.833	0.091	0.207	0.402	-0.501	0.331	-0.224	0.697	2.102	2.57	-0.29	-0.065	-1.752	0.105	1.833	1.744	-1.803	0.033	0.256	0.251	0.005	0.218	0.837	0.853	0.037	-0.362	0.069	-1.347	0.281	-1.519	0.004	-0.018	0.016	0.032	0.038	0.151
X54885	X53231	-0.744	0.11	-0.053	1.643	0.186	0.539	0.033	0.204	0.168	1.644	0.091	-0.23	-0.253	-3.5	-0.066	0.194	-0.182	-0.22	0.108	0.124	1.031	0.293	2.514	0.949	0.77	-0.93	0.506	0.288	0.243	0.164	0.003	-0.235	0.106	-2.253	-0.907	-0.708	-0.947	-2.852	-0.231	0.136	-2.415	0.082	-0.01	1.013	0.027	1.555	-2.464	-0.017	1.129	0.046	1.745	-0.107	0.012	-0.026	0.976	0.096	0.372	-0.074	0.251	0.059	-0.283	0.451	-0.363	0.116	-0.085	-0.511	0.869	-0.195	0.751	0.391	0.283	-0.208	0.115	-1.61	-0.507	0.083	0.897	0.211	1.081	0.019	-0.481	0.575	0.673	-0.149	0.212	0.015	-0.08	0.795	0.099	2.717	1.103	-0.062	-0.096	0.724	0.063	0.242	-0.358	-0.537	0.093	1.959	0.689	-0.202	0.469	-0.397	-1.554	1.165	-1.313	0.046	-0.428	-0.817	0.159	0.061	-2.001	0.669	-0.654	0.314	0.067	-0.488	-0.095	0.083	-0.941	0.331	2.538	0.324	0.018	-0.826	0.418	-1.298	0.083	-1.782	-1.969	0.375	0.063	0.289	-3.347	2.665	0.107	-0.15	0.339	-0.032	-0.236	0.87	-1.064	-0.099	0.047	0.917	-0.51	0.94	2.526	-0.016	-0.841	0.288	0.11	-0.061	0.422	-0.623	-1.397	0.155	0.092	-0.346	1.738	-1.29	1.175	0.087	0.918	0.23	-0.162	-0.266	-0.267	-0.006	-1.333	0.329	1.138	0.157	0.124	0.074	0.417	0.091	-0.451	-0.247	0.103	0.352	0.559	0.169	0.05	-1.818	-1.196	0.146	0.877	0.562	0.125	0.926	-0.672	0.06	-0.595	-1.221	0.219	-2.664	0.088	0.099	0.837	-1.92	1.662	-0.294	-0.021	0.337	0.134	0.601	0.109	0.152	0.505	-0.097	-0.154	0.261	-0.685	-0.016	1.988	0.454	0.02	0.374	1.914	0.201	0.861	0.267	0.157	1.074	0.184	0.062	0.272	0.091	0.442	0.061	-0.013	-0.062	1.062	0.633	0.795	0.396	0.145	0.617	0.415	-1.486	0.193	-0.848	-0.06	-0.374	-1.168	0.094	-0.983	-3.307	-1.198	-0.057	0.108	-0.658	0.623	-0.166	0.64	-0.054	0.429	-0.001	1.736	0.091	0.443	0.717	0.436	0.303	0.215	0.071	-0.009	0.564	-0.413	0.108	-0.34	0.222	-0.95	0.38	0.042	-0.177	1.813	-0.112	0.153	0.365	0.045	0.009	-1.142	1.229	0.589	0.97	0.087	0.306	0.108	-0.029	-0.888	0.565	0.162	0.076	0.168	-0.54	0.621	0.378	0.115	-0.631	-0.058	0.167	-0.104	2.791	-0.051	-0.143	0.192	0.121	1.246	0.316	0.177	0.735	-0.314	-0.116	-0.128	0.36	-0.021	0.273	-0.307	1.558	0.466	0.005	-0.965	0.092	-0.923	-0.58	0.313	0.993	0.091	-0.042	0.241	0.11	0.775	2.061	-0.108	0.008	1.232	-0.532	0.996	1.088	0.734	-0.718	0.344	0.072	0.105	0.155	-0.042	0.519	0.271	0.298	0.15	-0.426	0.099	0.091	0.053	1.273	-0.204	-0.377	1.434	0.633	0.09	0.228	-0.315	1.212	0.152	0.341	-0.599	0.186	1.208	-0.237	-0.905	-0.197	1.08	0.038	-0.173	0.11	0.222	0.095	-0.064
X54885	X27738	0.571	0.017	0.165	0.878	0.049	-0.352	0.1	0.411	0.103	1.643	0.29	0.243	-0.055	-1.441	0.277	0.12	0.413	0.156	0.28	-2.192	-0.723	0.235	-2.293	1.954	0.672	-1.008	0.586	0.661	1.001	0.174	0.263	0.249	-1.579	0.362	0.874	0.274	0.061	0.78	0.23	-1.354	-0.71	-0.196	0.658	1.292	0.949	0.575	0.587	4.034	1.407	0.027	-1.523	0.578	-0.226	1.605	1.665	0.318	1.621	0.097	0.634	0.805	-0.71	-0.132	-2.732	0.015	0.189	1.811	0.709	0.487	0.343	-0.719	0.41	-0.007	0.195	0.042	-2.084	0.285	-2.275	0.176	0.082	-0.044	-0.531	0.209	0.999	-0.164	-0.353	-0.435	0.12	0.5	0.712	0.472	0.531	0.616	0.396	-0.684	-0.139	0.797	-0.165	0.254	0.215	1.043	0.385	0.878	0.572	0.456	0.718	0.008	-0.285	0.273	0.235	0.699	-0.207	-0.313	-0.473	0.281	0.01	0.548	0.236	0.054	-0.855	0.185	-2.527	0.561	0.243	3.047	0.118	0.435	0.298	-0.218	0.059	1.849	1.628	0.849	0.185	0.249	1.823	-0.867	0.026	-0.031	0.206	0.288	-0.874	-1.37	0.862	-0.42	-0.558	0.574	0.375	0.916	-1.453	-1.253	0.076	1.189	0.278	1.673	-1.204	-0.39	0.555	0.202	0.22	-2.473	2.389	1.7	2.235	0.153	0.065	0.284	0.172	0.017	0.429	0.415	-0.626	-2.191	-1.032	0.83	0.16	0.215	0.439	0.659	-0.885	-0.752	0.219	0.505	0.434	0.262	0.038	0.507	0.236	0.097	1.375	-0.335	-0.451	0.55	0.234	0.144	0.628	0.057	-0.227	1.947	0.23	0.125	0.63	0.35	0.827	-0.357	0.713	-0.131	0.224	0.602	0.222	-0.191	0.315	-0.524	0.211	1.634	-0.524	0.403	-0.547	-0.472	0.156	-0.109	2.654	0.259	-1.347	-0.038	0.19	-0.542	0.811	0.66	-0.052	0.207	0.308	0.151	-0.049	0.216	-1.899	-0.32	1.012	0.318	0.289	1.172	1.972	1.078	0.166	0.949	-2.48	1.307	0.095	0.066	0.931	3.958	1.39	0.383	-0.195	-0.218	0.249	0.16	0.331	0.538	0.286	0.179	-0.263	-0.222	0.51	0.504	1.637	0.3	0.285	-0.216	0.303	0.317	0.054	0.117	0.219	0.056	-0.021	0.199	0.189	-0.529	1.174	0.111	0.451	-0.048	0.167	0.201	-0.29	-2.322	-0.196	0.574	0.214	-0.278	0.242	0.162	-0.353	0.482	0.322	0.151	-0.113	1.487	0.338	-0.887	0.268	0.45	0.179	0.726	-0.916	0.763	0.334	-0.167	-0.133	0.914	0.202	0.419	0.137	1.117	1.011	0.254	0.358	-0.163	-0.192	-2.247	0.105	-0.142	-0.275	0.474	1.45	-0.245	-4.523	0.121	-0.073	0.838	-0.295	-0.698	0.202	0.273	0.003	1.562	0.459	0.197	1.656	0.499	1.051	1.178	-0.12	0.488	0.466	-2.524	0.072	0.263	0.385	0.113	0.068	0.278	0.322	2.122	1.12	0.108	0.237	0.601	0.09	2.154	2.159	-1.967	0.158	0.21	-0.079	0.68	-0.066	0.297	1.621	0.034	1.944	-0.368	0.286	0.746	0.557	0.218	0.177	-0.037	0.103	-0.121	0.223
X54885	X1284	-0.162	0.244	0.259	0.041	0.139	0.54	0.054	0.332	0.583	1.772	0.107	-0.035	0.213	0.711	0.242	-0.144	0.479	0.415	0.217	2.132	0.135	0.314	2.131	-1.455	-0.241	-0.041	0.347	-1.1	0.04	0.191	0.288	0.644	-3.35	1.265	-0.462	-0.781	0.063	5.322	0.691	0.196	1.041	0.207	0.34	1.643	-0.752	-1.287	0.435	-9.677	0.328	0.002	2.869	0.462	-0.716	3.444	-2.097	0.485	2.604	0.119	-0.041	-0.541	-2.613	0.509	-0.466	0.339	0.331	-1.366	1.272	0.656	0.367	0.707	0.351	-0.139	0.401	-0.268	0.418	0.197	1.025	0.287	1.198	-1.451	0.363	-0.243	0.35	0.789	0.228	-0.091	0.252	1.671	2.528	0.474	-0.504	0.169	0.513	-0.568	0.212	0.124	-0.114	1.213	0.254	-1.879	0.694	-0.508	0.503	0.064	0.403	1.157	-1.076	0.527	0.577	0.862	-0.186	-0.356	-0.355	0.029	0.623	0.283	0.101	-0.357	1.146	0.263	-0.234	-0.147	1.573	1.636	-0.224	0.108	0.403	-1.591	0.251	1.748	-2.257	1.169	0.246	0.338	0.766	0.155	-0.02	0.464	0.337	0.387	-0.501	-1.577	8.11	2.943	-0.096	-1.114	-0.919	1.859	1.603	0.414	-0.415	-1.676	0.305	-2.102	0.886	0.286	0.156	0.274	0.269	0.792	1.151	-1.798	2.008	0.246	0.489	1.051	-0.019	0.526	0.34	0.412	-0.52	-0.257	0.444	1.141	0.084	0.192	0.353	0.015	-1.163	0.074	0.259	0.042	-0.9	0.35	0.12	1.682	-0.186	0.29	0.683	-0.978	-0.714	0.821	0.038	0.273	0.345	1.162	0.717	0.829	0.267	0.201	0.134	0.166	2.459	-0.12	0.566	0.326	0.268	0.376	0.18	-0.368	0.493	-0.356	0.066	-1.048	-1.967	0.511	-0.822	0.643	0.306	-0.231	2.266	0.212	-0.717	0.224	0.255	1.565	-0.536	-0.56	-0.052	0.153	0.268	0.23	0.265	0.268	-0.186	-0.029	0.744	0.562	0.581	-0.205	0.823	-0.882	0.348	1.43	-1.12	0.953	0.347	0.254	-0.199	-1.261	-1.185	0.82	-0.103	0.326	-0.259	0.255	0.964	-0.075	0.358	0.208	0.985	0.303	0.023	0.477	1.984	0.068	0.332	0.21	0.201	0.604	0.009	0.18	0.214	0.398	-0.631	0.508	0.253	-0.062	1.234	-0.281	-0.236	0.358	0.03	0.26	-0.426	-0.469	0.933	1.224	0.235	0.799	-0.014	0.227	-0.284	0.637	0.232	0.09	0.325	-0.845	0.516	0.472	0.234	-0.133	0.161	0.21	1.009	1.83	0.352	-0.308	0.456	0.814	0.929	0.627	0.388	1.099	0.451	0.213	0.496	0.225	0.255	0.691	0.49	0.884	0.596	-0.263	-0.605	-0.013	1.794	0.166	0.426	-1.45	0.253	0.228	0.079	0.267	1.318	2.295	0.558	0.255	0.462	-0.976	1.068	1.087	0.178	0.402	0.358	0.225	0.237	0.096	0.404	0.432	0.446	0.504	0.38	1.516	0.869	0.577	-0.115	0.113	-0.318	-0.292	1.06	-1.593	0.249	0.384	0.298	1.095	0.385	0.498	0.954	0.305	0.205	0.25	-0.844	-0.249	-0.434	0.257	0.272	0.078	0.302	0.23	0.277
X54885	X36095	-1.729	-0.211	0.115	0.112	-0.22	-1.126	-0.356	0.457	-0.019	-1.235	0.229	0.195	0.728	1.679	0.313	-0.041	0.503	0.658	0.261	1.63	0.224	0.15	-2.085	1.602	3.067	-0.023	-0.051	0.577	-0.569	0.136	-0.196	0.11	1.383	0.13	0.51	-0.117	-0.038	-1.316	0.091	-1.063	1.491	-0.109	-0.066	-0.296	-0.526	0.332	0.336	6.459	0.639	0.148	-0.636	0.929	0.292	0.029	1.611	0.553	0.836	0.166	-0.805	1.029	-0.464	-2.867	1.915	0.266	0.425	-1.905	0.99	0.139	-0.49	0.429	0.404	-0.213	-0.218	-0.195	1.422	-0.001	-0.127	-0.415	-0.623	-0.503	-0.323	0.333	1.037	0.527	0.282	-0.451	0.105	-0.002	0.64	1.822	-0.114	0.529	-0.14	0.303	0.06	-0.127	-0.005	1.318	0.127	-1.466	-1.779	1.25	0.759	0.422	-0.282	-0.702	0.295	-0.587	1.506	1.78	0.204	-0.304	-4.113	0.277	-0.623	-0.157	0.061	-0.492	1.457	0.198	1.669	0.612	-0.573	1.915	0.646	-0.535	-0.291	-1.111	0.088	-3.225	1.004	-1.011	0.156	-0.062	-0.013	0.301	0.019	0.409	0.285	-0.181	0.211	0.503	-4.472	-1.415	0.227	1.059	-0.246	1.335	-0.499	0.405	1.694	1.915	0.083	1.915	0.662	-0.086	-2.107	0.064	0.185	-1.117	1.479	-0.449	1.486	0.188	-0.511	0.531	0.205	0.447	0.993	0.328	2.654	2.241	-2.339	-0.823	0.113	0.141	0.938	0.733	-1.177	0.123	0.006	0.474	-0.681	-0.374	0.244	1.915	-1.828	-0.051	0.868	-0.501	-0.183	-2.328	0.146	0.172	0.314	0.527	1.561	0.163	0.163	0.154	0.71	-0.073	1.915	-1.163	0.483	-0.047	0.093	0.13	0.056	0.451	-0.588	-0.692	0.17	0.112	-0.218	0.438	-0.537	0.482	0.288	0.224	0.445	0.221	-0.9	-0.045	0.014	3.48	0.583	-0.199	-0.142	0.097	1.829	0.144	0.031	0.178	0.66	1.215	0.498	0.668	-0.484	-0.825	-0.059	-0.815	-0.015	0.943	2.397	1.685	0.37	0.099	-0.308	0.134	1.029	0.31	0.375	-0.27	0.376	-1.048	0.937	0.651	0.338	0.15	0.797	0.448	0.121	-0.103	0.575	-0.496	0.111	0.161	0.255	0.311	-0.418	0.202	-0.278	-0.771	0.373	-0.365	0.158	-0.082	-1.401	0.015	-0.057	0.278	0.153	0.084	0.349	-0.076	-1.028	-0.057	0.124	0.395	-0.298	0.145	0.424	0.058	-1.565	0.14	-0.405	0.213	-1.658	0.32	0.305	1.596	0.112	-0.355	1.163	-0.506	-0.002	-0.364	0.2	0.293	0.848	-1.257	0.198	0.719	-1.086	0.014	0.948	-0.152	-0.024	0.288	0.443	0.431	-0.101	-0.072	0.003	0.007	0.866	0.437	0.412	-0.346	0.15	0.623	-0.206	0.184	0.822	0.69	0.695	-0.008	0.859	0.303	0.711	0.495	0.489	0.987	0.43	0.6	-0.187	0.099	0.392	0.355	-0.119	-0.191	-0.267	2.234	1.828	0.493	0.22	0.585	0.183	-0.661	-1.333	-0.955	0.127	-0.694	0.006	-0.189	0.26	0.304	1.533	0.154	0.986	0.184	0.44	-0.333	-1.164	0.141	0.239	0.036	0.25	0.104	0.194
X54885	X2761	-1.234	0.479	0.321	0.648	-0.309	0.545	0.264	0.298	-0.393	-0.642	0.37	0.308	0.553	-0.719	0.175	0.384	-0.13	-0.17	0.419	-0.305	0.311	0.422	-1.548	-1.991	0.787	-0.134	0.562	0.99	0.582	-0.203	0.086	-0.546	0.413	-0.898	-0.114	-1.445	0.036	0.811	0.659	0.404	-2.165	0.485	0.379	0.423	0.421	2.2	0.318	0.51	1.086	0.381	-0.738	0.612	0.248	1.345	0.113	0.502	1.384	0.139	1.928	0.972	-0.966	-0.564	-1.59	0.332	0.526	0.78	0.849	0.85	0.368	-3.686	0.426	0.164	0.423	4.344	-1.217	0.41	-0.881	0.294	1.756	0.567	0.28	-0.264	-1.022	-0.291	-0.154	0.486	0.281	-0.93	-0.638	1.347	0.284	0.491	0.413	0.851	0.388	0.707	0.714	-0.207	0.35	-1.201	0.149	1.507	0.235	0.439	-1.222	-1.64	-0.46	0.074	-0.568	-0.635	-0.655	0.528	0.954	0.385	0.42	0.137	0.422	0.785	4.075	0.2	-0.83	-0.98	1.392	4.075	-0.622	0.435	0.4	1.052	0.037	-1.055	0.009	0.224	0.356	0.194	1.197	1.054	-1.0	0.129	0.423	0.432	0.515	-2.053	5.399	1.457	-1.27	0.996	0.019	1.862	-0.54	0.434	2.732	1.386	0.407	4.075	0.97	-0.265	0.305	0.323	0.199	-1.522	1.806	0.295	2.501	0.392	4.075	0.793	-0.091	0.278	0.051	0.507	-1.982	-0.192	2.503	-0.39	0.443	0.354	0.67	0.054	-0.549	0.58	0.043	-0.168	0.317	0.387	0.244	2.662	-0.355	0.415	0.316	-0.08	-0.076	0.712	0.458	0.459	0.56	0.177	4.075	2.26	0.304	0.383	1.156	-0.32	0.726	-0.254	0.722	0.022	0.259	0.348	0.379	0.283	0.087	0.461	0.311	-1.786	-0.284	0.508	-1.579	0.193	0.301	1.783	2.07	0.406	-1.085	-0.252	0.249	0.938	0.142	0.637	0.178	0.277	0.715	0.386	0.389	0.081	-0.823	-0.271	0.889	0.531	-0.507	0.093	-0.133	-0.145	0.296	0.763	1.129	1.045	0.622	0.206	0.376	-1.399	1.233	0.573	0.362	0.312	0.528	0.237	0.886	0.481	0.344	0.374	1.045	0.329	0.49	0.582	0.815	0.258	0.386	0.346	0.344	0.58	0.338	0.182	0.116	0.455	0.814	0.503	0.318	-0.137	1.055	0.233	0.48	0.246	0.316	0.23	0.251	1.333	0.701	0.813	0.195	-0.046	-0.381	0.372	0.471	0.584	0.321	0.268	0.622	0.506	0.478	0.503	0.299	0.237	0.228	-0.003	0.267	-1.026	0.455	0.312	0.414	0.677	0.989	0.482	0.435	1.03	0.805	0.395	0.474	0.175	0.895	-0.413	0.459	1.332	0.218	0.354	0.342	0.334	1.939	0.073	0.049	0.716	0.329	0.302	0.075	0.422	0.826	2.05	0.666	0.379	0.808	0.613	0.974	0.173	0.579	0.41	-0.109	0.605	0.366	0.403	0.42	0.498	0.307	0.533	0.336	1.021	1.178	0.612	0.339	1.149	0.064	1.934	1.33	1.234	0.334	0.332	0.383	0.822	0.467	0.188	1.073	0.416	1.006	0.334	0.576	0.675	0.789	0.363	0.458	0.387	0.349	0.23	0.386
X54885	X35428	-0.306	0.107	0.061	1.745	-0.383	-0.056	-0.145	0.012	-0.12	1.042	0.275	0.067	0.141	0.219	0.031	0.022	0.059	-0.141	-0.063	0.521	1.586	0.032	-1.185	0.501	0.697	0.296	0.197	-0.493	0.329	0.117	0.181	0.054	-1.631	0.685	-0.398	-0.648	0.36	0.425	0.019	0.095	-1.603	-0.266	0.132	0.156	0.355	-0.452	0.417	2.28	-0.192	0.044	-0.568	0.023	0.086	0.598	-0.49	0.162	3.284	-0.063	-0.265	-0.628	-0.635	-0.902	-2.202	0.047	0.229	-1.286	0.7	0.23	1.046	0.307	0.066	0.338	-0.057	0.786	-2.025	-0.122	1.013	0.269	1.349	0.366	0.679	-0.037	-0.763	0.165	0.132	-0.296	0.11	0.715	-0.797	2.115	0.517	0.095	-0.41	-2.232	0.11	0.097	-0.1	-0.743	0.056	-0.944	-0.501	-0.635	0.702	-0.319	0.068	1.556	1.426	-0.574	0.049	0.211	0.054	-0.136	-0.147	0.119	0.337	0.087	0.149	0.016	-0.464	0.088	-0.749	0.115	0.711	1.776	0.033	0.091	0.398	0.197	0.051	2.087	0.068	0.688	0.06	-0.037	-0.396	0.755	0.046	0.131	0.253	0.14	-0.17	-0.93	0.692	1.466	-0.005	0.371	-0.187	-0.673	0.232	-0.076	-2.408	-0.326	0.088	-0.579	0.648	0.054	-0.169	0.067	-0.022	-0.054	0.016	-2.625	0.822	0.009	1.612	0.159	0.104	0.006	-0.195	0.006	-0.319	-0.256	-3.743	1.284	0.048	0.074	-0.408	-0.264	0.208	-0.055	0.038	0.007	-0.707	0.128	0.068	0.662	0.712	-0.0	0.187	-0.266	0.206	-0.529	0.363	0.186	0.236	0.351	0.139	1.424	0.09	0.064	-0.237	0.119	0.565	0.58	0.25	-0.046	-0.008	0.374	0.06	0.094	0.002	-0.586	0.082	-1.177	-1.215	0.554	-0.123	-0.189	0.03	-1.039	0.141	-0.019	-0.405	-0.101	0.11	1.266	-0.584	-0.04	0.062	0.049	-0.109	0.089	0.15	0.139	0.854	-3.208	-1.055	-0.01	-0.819	0.584	1.971	1.569	-0.004	-1.655	-0.173	0.397	-1.015	-0.264	-1.506	-3.745	-0.574	-0.985	-0.256	0.536	0.028	0.704	-0.105	-1.225	-0.259	-0.063	-0.001	0.152	-0.047	0.783	-0.688	-0.212	-0.168	-0.108	0.285	0.23	-0.871	0.068	-0.059	-0.646	-1.438	0.659	0.07	0.257	-1.719	0.093	0.097	0.415	0.057	0.091	0.903	-2.971	1.04	0.036	0.003	-0.442	-0.005	0.031	-1.046	0.787	0.653	-0.037	-0.108	-0.316	0.628	1.416	-0.522	1.238	0.289	-1.014	0.818	1.057	0.362	-0.675	0.579	0.301	1.283	-0.503	0.574	1.491	-0.466	0.167	0.53	0.399	-1.161	-0.821	0.157	-0.123	0.951	0.001	-1.378	0.007	2.353	0.035	0.148	-2.427	0.045	-0.627	-0.021	0.309	1.596	2.429	1.006	0.057	2.16	-1.207	1.244	-0.193	0.691	1.198	0.809	-0.877	0.12	0.187	0.318	0.519	0.198	0.593	0.418	1.224	-1.541	1.192	-0.048	1.517	-0.448	-0.401	-0.658	0.964	-0.004	0.48	0.261	1.263	0.192	0.412	1.545	0.282	-0.552	-0.215	-0.665	1.207	1.132	0.069	-0.528	0.018	-0.207	0.061	-0.236
X54885	X607	-0.836	0.58	-0.521	1.573	0.721	1.16	-0.104	0.801	0.186	-0.167	0.091	0.08	-0.068	-0.46	-0.495	-0.025	0.294	-0.062	0.201	-0.004	-0.594	0.12	4.539	4.748	-0.364	0.722	-0.027	0.217	0.542	0.128	0.178	0.748	0.852	-2.81	0.185	0.15	0.764	-7.853	0.575	0.994	-0.778	0.05	-0.076	0.594	-0.31	-0.145	0.342	-11.296	1.431	0.055	-0.433	-0.308	0.355	4.491	0.154	0.022	0.508	0.055	-1.405	-0.116	-0.086	0.157	-3.985	0.032	0.201	0.493	0.385	0.789	0.027	0.343	0.025	-0.385	0.166	3.173	0.58	0.185	0.576	0.067	0.011	0.389	0.211	0.411	-0.464	0.348	0.078	0.477	0.008	-0.525	2.521	3.017	1.243	-0.232	0.377	-1.078	0.138	0.161	0.692	1.803	0.04	0.274	-0.009	3.514	0.486	0.746	-0.865	0.7	-0.306	-2.236	-0.058	-3.049	0.395	0.125	-3.252	-0.86	1.17	0.198	0.185	-0.338	-2.881	0.046	-0.452	-0.679	2.023	1.893	-0.384	-0.217	0.02	-0.184	0.088	1.199	-0.204	1.186	0.019	0.096	1.168	1.916	0.103	0.137	0.236	0.235	-0.312	0.196	-2.194	-0.016	-0.507	2.792	-2.102	1.259	-0.893	0.005	-0.107	0.933	0.177	-3.368	0.743	0.274	0.204	0.052	0.124	-1.521	-3.503	0.898	0.359	0.121	0.214	0.12	-0.082	-0.236	0.994	0.313	2.716	-1.365	-0.603	0.034	0.109	0.104	-0.522	0.413	0.34	0.01	0.086	0.486	0.35	0.33	-0.066	-0.642	0.981	0.217	1.181	-0.514	-1.875	-0.263	0.356	0.367	0.19	0.738	1.846	1.211	0.107	0.085	0.111	-0.152	1.569	-1.236	0.037	-0.223	0.101	-0.029	0.106	0.266	0.152	-0.478	0.028	0.274	0.707	-0.186	0.326	0.813	0.055	-0.236	2.567	0.143	-1.002	0.136	0.014	-0.352	0.383	0.157	0.083	0.091	1.192	0.105	0.145	0.007	1.026	0.729	0.311	-0.126	-0.09	-0.479	0.618	-0.779	-0.533	-0.313	-0.088	1.052	-0.202	-0.49	1.428	-1.411	2.254	-0.162	0.072	-0.316	0.28	0.419	0.962	0.125	0.258	0.031	-0.278	-0.151	0.311	0.542	0.446	0.203	0.01	0.099	0.123	0.396	0.73	0.167	-0.109	0.354	-0.011	0.118	0.093	-0.038	0.758	0.035	-0.245	-0.24	0.085	0.112	-0.433	-0.103	0.436	-0.833	0.09	-0.128	0.157	0.04	-0.58	0.327	-0.283	0.091	0.224	0.556	0.305	-1.955	0.326	-0.392	-0.348	0.1	-0.411	1.846	-0.147	0.354	-0.052	-0.002	0.051	0.645	0.436	0.407	-1.982	0.149	-0.009	-0.272	0.266	-3.939	0.279	-0.818	0.409	0.152	0.68	-0.024	0.27	0.12	-0.064	1.188	0.093	0.143	0.227	0.267	1.265	0.171	0.564	0.086	0.113	-0.032	0.97	-0.77	0.335	0.332	-0.426	-0.267	-0.141	0.094	0.149	0.054	0.587	-0.544	0.256	2.93	0.573	0.625	-0.584	-0.868	-0.135	-0.909	0.975	-0.329	0.077	0.148	0.056	0.314	-0.082	-0.078	-0.143	0.138	-0.405	0.029	0.066	0.607	0.306	0.054	-0.208	-0.064	0.174	0.026	0.154
X54885	X52436	0.631	0.474	0.279	1.51	0.346	-1.265	-0.629	0.378	0.102	1.528	0.192	0.257	0.195	-1.014	0.364	0.346	0.28	0.382	0.024	1.213	1.287	0.317	-1.183	-0.628	0.192	0.265	-0.287	-0.778	-0.077	0.085	0.314	0.23	-0.105	0.282	-0.698	0.502	0.862	-1.843	0.798	1.385	-1.814	0.142	0.611	1.122	0.769	1.893	0.761	9.116	-0.942	0.263	-4.218	0.004	0.17	0.638	-0.733	0.158	3.074	0.271	1.341	0.662	0.151	0.208	-2.747	0.352	0.495	1.305	1.045	1.808	0.901	-1.839	0.429	0.303	0.374	6.324	-0.641	0.256	-0.001	0.57	0.744	-1.101	0.575	-0.744	0.629	-0.473	0.013	-0.453	0.146	0.655	0.365	3.132	1.018	0.655	0.386	-2.101	0.035	0.345	1.115	-1.427	0.279	-0.717	0.516	-1.735	-0.147	0.414	0.476	2.432	-2.696	-0.245	0.371	1.228	0.069	-0.37	-0.113	0.533	0.979	0.501	0.312	0.594	0.511	0.299	-1.965	0.051	-0.3	2.469	-0.075	0.401	0.229	0.379	0.21	0.828	1.19	-1.244	0.282	0.431	0.724	-0.033	0.177	-0.272	0.359	0.408	0.49	-2.657	7.045	2.26	-0.764	1.009	-0.352	1.759	-2.981	-0.328	2.109	0.975	0.32	0.679	1.555	0.193	0.085	0.282	0.147	-2.366	1.644	-0.77	2.873	-0.201	1.193	0.519	0.173	-0.043	1.033	0.385	0.191	-1.948	-1.028	-0.252	0.024	0.245	0.592	0.425	-1.554	0.396	0.274	0.513	-2.086	0.201	0.345	2.351	0.471	0.253	0.525	0.158	0.49	0.577	0.359	0.463	0.596	0.986	0.623	0.786	0.283	0.281	1.33	-1.072	1.056	1.718	0.085	-0.102	0.285	0.703	0.277	0.36	-0.087	-0.856	0.269	1.663	-2.498	0.513	-0.343	0.779	0.161	-0.144	2.158	0.229	-2.786	0.002	-0.111	0.114	-0.863	0.395	0.347	0.278	-0.017	0.189	0.229	0.214	0.382	0.82	0.75	0.363	-1.7	0.129	0.573	0.181	0.16	1.227	1.692	1.266	0.848	0.004	-0.034	-1.18	-0.788	0.785	0.047	0.454	-0.017	0.498	0.036	-2.489	0.387	0.242	0.594	0.066	0.241	0.587	1.029	0.264	0.35	0.239	0.237	0.383	0.18	0.259	0.176	0.002	0.325	0.47	0.151	0.103	-0.022	0.18	0.466	0.349	0.257	0.152	0.413	0.134	0.582	0.53	0.197	0.179	0.266	0.276	-0.482	0.138	0.128	0.28	0.355	0.11	0.428	0.357	0.372	0.063	0.135	0.656	-2.095	-2.05	0.381	-0.463	0.399	0.286	0.966	0.385	0.489	1.386	-0.01	0.3	0.715	0.227	0.713	-1.033	0.121	1.026	0.741	0.203	-0.112	-0.109	0.773	0.209	0.043	0.452	0.28	-0.271	0.116	-0.036	0.214	2.101	0.467	0.277	1.556	0.772	0.924	-0.288	0.52	0.284	0.353	-0.742	0.234	0.33	0.389	0.304	0.3	0.37	0.16	1.258	-0.237	0.508	0.181	1.052	-0.71	0.008	1.843	0.595	-0.113	0.015	0.278	0.819	0.311	0.021	0.856	0.112	0.623	0.254	0.273	0.441	0.53	0.242	0.216	0.316	0.307	0.178	0.167
X54885	X32401	0.696	-0.311	-0.02	1.318	-0.109	-0.506	-0.17	0.422	-0.366	1.72	0.056	0.119	0.528	-1.027	-0.041	0.004	0.568	-0.608	0.014	0.773	0.774	0.093	1.317	0.683	2.562	-0.461	0.572	0.382	0.689	-0.092	-0.262	-0.748	0.372	1.469	0.839	0.234	-0.494	-0.722	1.067	-1.259	-0.969	0.008	-0.177	-0.601	-0.051	-0.799	-0.232	2.485	0.161	-0.206	-1.067	-0.504	-0.222	-1.214	1.881	1.069	0.464	-0.25	-1.452	-0.229	-0.515	-0.884	0.277	0.268	0.122	-1.764	-0.106	-0.188	1.182	0.046	0.171	0.433	0.145	7.731	-2.793	0.526	-0.037	-0.469	-1.487	0.011	-0.932	-0.245	-1.593	0.825	0.235	0.368	0.059	1.135	-1.263	1.868	0.245	-0.724	-0.329	1.489	-0.06	-0.317	-0.808	2.101	-0.013	1.393	0.554	1.862	-0.252	0.306	0.615	3.86	2.252	-0.38	0.467	-0.942	-0.358	0.258	-3.968	0.44	-1.432	0.302	-0.149	0.068	0.374	-0.1	0.711	0.596	-0.552	0.971	-0.36	-0.212	0.006	-0.287	0.024	2.018	0.258	1.654	0.055	0.631	1.381	0.645	0.057	-0.174	0.352	-0.062	-0.276	-1.486	0.858	2.263	-0.545	-1.191	0.613	0.702	-0.865	-0.042	0.903	-1.286	0.13	0.75	0.28	0.33	0.69	0.179	0.106	-0.472	1.658	-3.62	1.87	0.064	-3.422	-0.101	0.128	-0.35	0.22	0.295	1.721	-0.896	-2.911	2.616	0.21	-0.194	0.231	0.379	-0.722	-0.986	0.045	0.23	-0.51	0.274	0.019	0.759	0.345	-0.164	0.763	-0.355	-0.784	1.178	0.061	0.22	-0.419	0.035	1.529	-0.865	-0.311	0.056	0.742	0.723	0.745	-3.758	0.356	-0.259	-0.085	-0.041	0.06	-0.295	-0.013	-0.69	0.093	1.638	-1.928	0.374	-0.757	-1.632	-0.077	-3.848	1.241	0.066	-1.271	-0.199	0.147	-1.893	-0.366	-0.473	0.205	0.009	1.824	0.095	0.137	-0.026	0.725	-2.119	-0.555	0.394	-0.13	0.762	-0.882	0.64	-0.206	0.107	-0.288	0.798	-0.609	0.044	-0.821	-2.384	1.834	-0.45	-0.204	-0.492	0.228	0.131	-0.852	0.814	-0.008	0.05	1.019	0.262	0.353	0.364	0.358	0.024	-0.022	0.012	0.14	0.58	0.063	0.083	-0.358	0.281	-0.945	-0.314	0.023	-0.067	-0.859	-0.055	0.417	0.162	0.017	0.087	0.5	-0.95	0.22	1.294	0.045	-1.279	0.073	0.038	0.566	0.102	0.128	0.074	0.623	0.255	-1.368	-0.4	0.004	-0.132	0.013	-0.02	0.1	-1.217	0.163	-0.626	0.034	0.407	-0.656	0.356	0.178	1.128	0.415	-0.016	0.03	0.076	-0.576	1.059	-0.081	1.288	-0.016	0.054	-0.845	0.068	1.163	0.044	0.452	-0.62	-0.03	-2.015	0.159	0.113	-0.204	1.725	-0.202	0.029	1.223	0.745	0.589	0.656	0.191	0.204	0.364	-0.222	0.093	0.228	0.258	0.145	0.196	0.117	0.038	-0.815	0.479	0.752	0.461	-4.618	0.114	-1.114	1.311	-1.763	0.039	0.359	-0.081	-0.89	-0.054	-0.019	-0.881	-0.027	1.307	0.015	-0.192	0.125	0.249	-0.01	-0.085	0.11	0.121	0.035	0.16
X54885	X40406	0.071	-0.186	0.145	0.754	-0.179	1.521	-0.794	-0.124	0.208	-0.497	0.09	0.137	0.388	0.424	0.266	-0.412	0.617	-0.362	0.236	1.452	1.877	0.065	0.713	2.272	0.811	-0.16	0.145	-0.313	-1.71	0.129	0.06	-0.14	-1.772	-0.906	0.038	-1.931	-0.689	5.118	-0.598	2.186	-2.857	0.834	1.735	0.776	0.034	-1.009	-0.389	-1.482	-0.771	0.051	0.803	1.486	-0.518	-0.088	-1.588	0.737	0.045	-0.112	2.894	-0.58	-0.191	-0.691	0.537	-0.115	0.262	0.954	0.049	0.517	-0.341	-0.637	-0.242	0.212	-0.136	-0.182	-0.8	0.345	-2.287	0.082	-1.169	-1.209	-1.368	0.272	0.859	0.187	0.033	0.686	-0.251	-0.601	0.603	3.529	0.314	-0.617	0.096	0.632	-0.074	-0.268	0.907	-6.051	0.048	2.855	0.508	0.849	-0.3	-0.577	-0.795	0.635	1.685	-0.235	-0.873	-1.028	-0.379	0.185	0.055	-0.155	0.623	-1.192	0.145	-0.472	-1.275	0.06	-1.551	-0.249	2.094	2.326	-0.259	-0.244	-0.123	1.538	0.052	2.34	-1.434	0.568	0.078	-0.562	-0.327	0.009	-0.049	-0.123	-0.06	-0.07	0.451	-1.196	-0.165	1.109	0.123	1.321	-1.349	-0.778	-1.015	-0.867	1.766	-0.352	0.024	2.042	1.818	-0.503	0.626	-0.035	0.139	0.569	1.095	0.079	1.101	0.018	1.406	0.718	0.162	0.133	-0.744	0.18	-0.095	-1.057	-4.185	-0.696	0.03	0.077	0.09	-0.513	-1.219	0.24	-0.009	0.192	-0.009	0.034	0.306	2.068	1.044	-0.141	1.804	-0.594	0.781	-2.409	0.368	-0.122	0.367	0.863	0.007	-1.412	0.094	0.022	0.933	-1.259	-0.401	-0.213	0.922	-0.239	-0.03	0.62	0.086	-1.188	-0.536	-1.154	0.056	-2.206	-1.431	-0.336	-0.781	-1.36	-0.208	1.712	1.852	-0.021	1.395	-0.111	-0.122	-1.395	-0.711	0.417	0.209	0.034	-0.58	-0.014	0.147	0.119	1.24	-0.373	0.137	0.284	-0.21	0.689	-0.018	1.271	0.054	0.498	0.117	0.521	0.387	0.044	-0.237	-2.587	0.124	-0.592	-0.275	0.319	0.581	0.472	0.881	0.913	0.068	-0.035	1.309	0.036	-0.162	-2.274	1.044	-0.212	0.055	0.068	-0.123	-0.309	-0.436	0.158	0.13	0.058	0.002	-0.112	0.045	-0.098	0.029	0.012	0.035	0.171	0.019	0.029	0.124	-0.46	0.403	0.709	0.049	0.091	-0.164	-0.043	-0.066	-0.224	-0.391	0.023	-0.909	-0.319	-0.084	0.239	0.203	-0.931	0.246	0.169	0.074	0.39	0.661	-0.872	0.426	0.188	0.581	-0.626	0.404	1.242	-0.972	0.166	0.238	0.33	-0.485	0.503	0.093	0.823	0.192	0.125	-0.454	0.073	0.379	-0.205	-0.112	-0.761	0.061	0.362	0.194	0.129	0.363	1.387	0.431	0.049	0.493	0.368	1.161	0.74	0.289	-0.095	0.361	0.085	0.115	0.136	0.211	0.25	-0.091	-0.217	-0.087	-0.762	0.368	0.134	-0.478	-0.326	-0.184	-0.681	2.008	0.52	-0.015	0.21	0.157	-0.064	0.067	-0.063	0.759	0.268	-0.266	-0.114	-0.334	0.371	0.175	0.066	0.427	0.211	0.212	0.018	0.033
X54885	X54	0.558	0.453	0.135	1.023	0.41	0.458	-0.074	0.426	0.728	2.526	0.29	0.306	-0.13	0.152	0.4	0.209	0.413	0.586	-0.005	0.469	0.479	0.296	1.179	-0.253	-0.072	0.158	0.244	0.052	0.337	0.214	0.265	0.571	-3.765	1.965	-0.296	-0.29	0.417	-0.068	0.817	0.049	-0.471	0.42	0.557	1.716	1.072	1.159	0.395	-1.04	0.843	0.224	0.945	0.094	0.017	1.782	-1.134	0.477	1.942	0.07	0.859	-0.155	-1.638	-0.649	-1.934	0.324	0.504	0.093	1.438	0.935	0.785	0.422	0.398	0.201	0.407	4.509	-0.076	0.403	0.913	0.64	0.691	-2.276	0.136	-0.258	-0.239	0.41	0.315	0.083	-0.133	0.84	2.315	1.237	0.342	0.389	0.526	-0.744	-0.058	0.204	0.54	3.247	0.265	-1.822	0.906	-0.681	0.551	0.096	0.274	2.429	-1.292	0.654	1.242	0.969	-0.178	-0.452	-1.128	0.19	0.215	0.544	0.217	0.433	1.567	0.293	-2.664	-0.58	1.408	1.261	-0.771	0.313	0.464	0.751	0.263	0.663	-0.446	0.022	0.244	0.388	0.999	0.432	0.126	0.226	0.342	0.408	-0.055	-2.341	6.649	2.133	-0.854	0.127	-0.567	0.702	1.046	-0.433	-0.786	-1.164	0.331	0.019	0.808	0.202	0.48	0.298	0.284	-1.056	1.963	-0.905	2.54	0.305	0.507	0.868	0.136	-0.085	0.516	0.407	-1.695	-2.099	-1.151	0.313	0.268	0.04	-0.026	0.057	-1.177	-0.203	0.289	0.286	-0.534	0.338	0.172	0.718	0.121	0.307	1.0	-0.797	-2.09	-0.538	0.393	0.475	0.46	0.985	0.882	2.69	0.294	0.274	0.723	-0.224	1.592	0.024	0.612	0.118	0.164	0.728	0.288	-0.198	0.47	-0.813	0.294	-0.54	-0.641	0.508	-1.344	0.601	0.257	-2.367	2.501	0.32	-0.532	0.243	0.316	0.089	0.123	0.37	0.337	0.23	0.716	0.266	0.209	0.299	0.752	-2.047	0.823	0.34	0.527	0.825	1.153	0.12	-0.156	1.069	1.056	1.069	0.643	0.059	0.415	-1.106	-1.764	0.559	-0.435	0.457	-0.858	0.524	0.806	-0.378	0.343	0.286	0.35	0.332	-0.241	0.522	2.436	0.146	0.355	0.157	0.338	0.56	0.084	0.277	0.5	0.403	-0.006	0.476	0.117	-0.273	1.018	0.035	0.065	0.344	0.064	0.292	-0.618	-1.342	0.935	1.099	0.284	0.71	0.23	0.246	-0.202	0.651	-0.569	0.114	0.553	-0.318	0.528	-0.01	0.372	0.689	0.33	0.73	0.75	0.945	-0.103	-0.907	0.372	0.239	1.058	0.659	0.472	1.465	0.092	0.163	0.625	0.302	0.897	-0.323	0.535	1.405	0.796	0.342	-1.376	-0.268	1.586	0.397	-0.045	-0.18	0.281	0.322	0.331	0.194	1.145	2.74	0.532	0.286	1.935	-0.323	1.208	1.166	0.513	0.061	0.64	-0.265	0.148	0.289	0.394	0.425	0.44	0.378	0.409	1.504	0.658	0.446	0.331	0.658	-0.503	0.339	2.62	-3.137	0.279	0.364	0.104	0.896	0.402	0.528	0.03	0.27	-1.864	0.295	-0.774	0.228	-0.266	0.211	0.241	-0.192	-0.164	0.209	0.295
X54885	X37097	0.861	-0.439	-0.014	1.355	0.286	2.577	0.537	0.288	0.44	2.032	-0.092	0.157	-0.243	1.641	-0.808	-0.231	-0.282	-0.357	0.164	-0.576	-0.879	-0.027	0.494	0.479	-1.17	0.215	-0.158	0.656	1.984	-0.13	-0.281	-0.081	0.498	-0.04	0.877	0.408	-0.382	-1.453	-0.137	-1.26	1.632	0.18	-0.295	0.038	-1.19	-0.028	0.318	-4.076	-0.077	0.085	-0.048	-0.303	0.185	-1.26	1.569	0.441	0.636	-0.207	1.224	-0.479	0.361	0.2	-1.308	0.099	0.34	-0.03	0.224	1.603	1.28	-0.03	0.302	0.08	-0.002	-2.024	1.048	0.507	1.555	-0.664	-1.373	-1.044	1.743	-0.209	-1.026	0.328	-0.232	-0.467	0.201	-1.034	0.139	0.455	0.192	-0.246	0.184	-0.237	0.085	0.001	1.48	2.123	0.026	-0.011	0.527	1.083	0.096	0.135	0.346	2.757	2.14	-0.574	-1.499	-1.018	0.31	-0.228	-1.439	-0.659	0.85	-0.412	-0.162	-0.625	2.027	-0.118	1.629	0.374	0.609	-1.001	-0.243	0.298	-0.223	-1.141	0.082	1.696	-0.212	2.455	0.078	-0.094	1.595	0.657	-0.128	-0.541	0.1	0.079	0.219	-0.138	-2.92	1.462	0.199	1.368	-0.573	0.304	0.252	-0.412	1.879	0.733	0.011	-0.049	0.703	-0.513	0.598	0.15	0.142	-2.111	0.83	-0.312	1.015	0.156	1.746	0.127	0.168	0.708	-0.317	0.397	-1.558	0.171	-1.35	-0.569	-0.072	0.086	-0.575	-0.96	-0.279	-0.391	0.028	0.565	-0.517	-0.045	-0.092	-1.794	0.831	-0.175	-0.972	0.255	0.354	0.328	0.333	0.182	-0.092	0.459	1.003	1.282	0.132	0.02	-0.269	0.539	-0.43	1.174	0.655	-0.138	-0.024	0.326	0.074	-0.403	-0.753	-0.792	0.115	0.801	0.433	0.192	0.063	-0.127	-0.212	-3.343	-0.597	0.137	-1.508	-0.024	0.016	1.121	0.586	0.412	0.115	-0.22	0.026	0.113	-0.023	0.041	-0.547	-2.747	0.835	-0.152	0.421	1.707	-0.125	1.146	-0.078	0.166	-0.041	-0.495	0.152	0.093	-0.955	-2.706	0.088	0.629	-0.129	-0.5	-1.026	0.54	-0.452	1.073	0.331	0.089	0.137	-0.363	0.072	0.334	1.26	-0.281	-0.487	0.101	0.382	0.286	0.159	0.129	-0.595	0.265	-0.931	0.139	0.022	0.176	-1.64	0.028	0.32	0.011	-0.008	0.041	-0.205	0.507	0.477	-0.426	0.082	-1.054	-0.152	0.069	0.889	-0.809	-1.618	0.006	0.045	-0.231	-0.963	-0.271	0.233	0.049	0.041	1.313	0.382	1.015	-0.288	-0.535	0.289	-0.566	0.943	0.489	0.125	0.856	0.471	0.2	0.436	-0.313	-0.77	-1.341	-0.178	0.495	0.727	-0.118	0.127	0.02	1.402	0.435	-0.497	3.014	-0.16	-1.535	0.199	-0.051	-0.63	0.692	-0.893	-0.02	-0.158	-0.367	0.362	0.649	-0.73	0.438	-0.334	0.065	0.124	0.247	0.405	-0.084	0.356	0.292	0.396	-1.146	-0.6	0.349	0.428	0.866	0.07	2.735	4.675	2.102	-0.137	0.214	0.258	0.376	-0.993	0.678	-0.944	0.036	0.718	0.155	0.005	0.917	0.103	0.068	0.308	0.158	-0.014	0.084	0.143
X54885	X48408	0.783	0.375	0.31	-0.027	0.147	-0.9	0.529	0.384	0.834	0.127	0.215	0.306	0.096	2.045	0.402	0.238	0.597	0.047	0.351	-1.238	0.114	0.267	-0.787	2.045	-1.016	0.775	-0.024	0.575	1.292	0.301	0.294	0.718	2.045	-0.3	0.264	0.516	0.042	5.606	0.405	-0.19	2.045	0.415	0.283	-0.825	-0.781	-0.103	0.149	0.435	1.229	0.169	-0.889	0.895	0.23	3.68	2.045	-0.036	0.391	0.131	1.46	0.419	0.524	0.776	2.045	-0.054	-0.117	-0.442	0.549	0.647	-0.585	0.107	-0.125	-0.4	0.249	-1.376	2.045	-0.155	2.045	0.569	1.932	0.382	-1.326	-0.11	1.973	0.721	0.494	0.735	0.314	0.751	1.309	-1.992	0.463	0.431	0.206	1.223	0.297	0.757	0.715	-1.083	0.11	-1.505	-0.468	-1.913	-0.039	-0.071	0.093	-0.777	0.363	-0.009	-0.382	0.123	-0.08	0.498	2.045	0.017	-0.987	-0.412	0.326	-0.59	2.045	0.265	0.268	0.325	-0.538	2.045	0.498	0.45	-0.005	-0.615	0.12	2.045	0.508	-0.7	0.291	0.017	1.02	-0.763	0.184	0.463	0.034	0.342	-0.916	-1.391	4.278	-0.154	0.312	0.541	0.333	-1.122	0.023	-0.324	2.045	1.502	0.025	2.045	1.044	-0.351	0.558	0.231	0.284	-1.377	1.491	-0.888	-0.666	0.251	0.168	0.706	0.294	0.319	0.267	0.453	1.125	0.71	-1.34	-0.841	0.23	0.158	0.452	0.381	-0.883	0.423	0.238	0.516	0.671	-0.199	0.171	2.045	0.963	0.121	0.404	0.037	-0.099	0.827	-0.054	0.472	0.555	0.516	-0.478	0.74	0.264	0.276	-1.783	0.464	2.045	1.426	0.319	0.352	0.281	0.384	0.11	0.429	0.045	0.634	0.221	1.227	-0.235	-0.623	-0.497	0.203	0.069	2.045	1.374	0.325	0.262	-0.048	0.321	1.813	0.517	-0.49	-1.283	0.27	0.291	0.176	0.262	0.289	-2.945	-2.036	0.439	-0.196	-0.506	0.052	0.949	-0.097	0.319	1.384	2.953	1.147	0.657	0.264	1.075	0.541	2.12	0.774	0.458	0.423	-0.039	0.444	0.401	0.112	0.397	0.289	0.635	0.479	0.414	0.293	0.724	0.342	0.232	0.207	0.247	0.443	0.593	0.284	0.588	0.311	0.347	0.036	0.138	0.326	-1.402	0.05	0.268	0.38	0.116	0.106	-0.038	-1.224	0.351	0.362	-0.092	-0.382	-1.344	0.225	0.782	-0.062	-0.293	0.28	-0.161	-0.582	0.512	0.632	0.386	0.676	0.344	-0.101	-0.513	1.456	0.424	0.496	0.366	0.022	0.646	0.537	0.491	-2.232	0.5	0.22	0.497	0.312	0.628	-1.092	0.037	-2.587	-0.133	0.005	1.158	0.25	0.901	-0.14	-0.286	1.04	0.284	0.635	0.335	0.337	-0.077	0.995	0.751	0.105	-2.16	0.819	-0.04	-0.046	0.532	-0.099	0.522	0.531	0.259	0.142	0.128	0.406	0.456	-0.475	0.206	1.853	-0.014	0.546	0.297	0.879	-0.094	1.177	-1.434	3.276	0.291	-1.861	0.263	-0.952	0.257	0.411	0.824	-0.024	0.595	0.279	0.34	-0.153	0.759	0.293	0.147	0.223	0.343	0.269	0.05
X54885	X1299	-0.183	0.122	0.19	1.686	0.251	-0.287	-0.232	-0.225	0.577	-1.169	0.315	0.186	-0.079	2.549	0.366	0.137	0.475	0.233	-0.615	1.505	-0.032	0.253	5.352	-0.008	0.631	0.527	0.414	-0.099	0.099	0.245	0.115	0.715	-3.059	0.434	-1.504	-1.04	0.086	0.94	0.605	0.125	1.156	0.066	0.025	0.753	-0.584	-0.194	0.666	-8.127	-0.152	0.236	1.672	0.372	0.174	1.805	-2.489	0.457	2.729	0.224	0.524	-0.782	-1.885	0.393	-2.373	0.34	0.178	-0.997	1.218	1.428	0.586	0.151	0.436	0.312	0.381	4.33	-1.651	0.191	-0.329	0.644	0.071	-1.229	0.001	-0.018	-1.045	0.781	0.385	-0.126	0.28	0.223	1.936	1.375	-0.828	0.714	0.413	0.435	0.03	0.5	0.032	2.502	0.244	-1.329	0.657	-1.793	0.849	-0.231	1.073	1.75	0.375	0.191	2.248	0.956	0.288	0.002	-0.337	0.17	0.479	0.512	0.239	0.406	1.057	0.242	-1.986	0.348	0.884	0.526	-1.213	0.385	0.499	-0.767	0.188	1.103	-2.201	0.451	0.213	0.403	1.796	1.935	0.155	0.469	0.323	0.365	0.023	-2.803	7.921	2.647	-0.101	-2.695	-0.328	1.097	0.095	-0.483	-2.376	-3.006	0.128	-0.841	0.339	0.567	0.549	0.261	0.253	1.61	-0.691	-0.586	0.274	0.264	1.269	0.983	0.27	0.545	0.909	-0.016	-0.784	0.354	0.464	0.588	0.393	0.146	0.449	0.166	-1.004	0.003	-0.039	-0.012	-0.211	0.237	0.29	-0.267	0.381	0.256	0.751	-0.655	-0.599	-0.656	0.372	0.457	0.563	0.797	1.857	1.48	0.245	0.136	0.401	-0.163	2.377	0.359	0.409	0.055	0.166	0.476	0.145	0.131	0.697	-0.458	0.233	-3.165	-0.156	0.472	-0.318	1.024	0.295	-0.712	0.656	0.172	0.068	0.293	0.224	1.432	-0.258	-0.333	0.324	-0.016	0.311	0.094	0.253	0.144	0.467	-0.619	0.691	0.285	0.294	0.983	1.228	-0.406	-0.065	1.116	0.616	0.552	0.517	0.073	-0.049	-0.678	-0.461	0.678	0.343	-0.079	-0.321	0.565	1.092	-0.361	0.224	0.244	1.13	0.349	0.193	0.214	2.207	0.167	0.322	0.243	0.202	0.559	-0.427	0.26	-0.151	0.424	-0.961	0.451	0.243	0.214	0.69	0.156	-0.039	0.338	0.142	0.247	-1.575	-0.599	0.913	1.328	0.195	0.417	0.172	0.24	-0.452	0.653	-0.59	0.042	0.66	-0.992	0.486	0.96	0.36	0.724	0.269	0.785	0.09	0.186	0.056	-0.088	0.452	0.671	0.933	0.611	0.461	1.547	-0.262	0.132	0.669	0.294	0.198	0.377	0.592	1.173	0.997	-0.321	-2.101	-0.016	1.172	0.168	0.45	-1.414	0.205	0.482	0.29	0.239	1.43	2.658	0.924	0.02	1.592	-0.711	1.241	0.875	0.127	-0.28	0.498	-0.181	0.185	0.014	0.383	0.429	0.446	0.501	0.321	1.982	1.282	0.375	0.246	0.155	-0.946	0.545	1.335	-0.192	0.192	0.317	0.091	1.099	0.369	0.499	0.54	0.306	-0.421	0.136	-0.32	-0.214	-0.84	0.086	0.088	-0.215	0.229	0.245	0.21
X54885	X48674	0.138	0.592	0.169	0.251	0.257	-0.549	-2.587	-0.068	-0.059	-0.096	0.12	-0.05	0.285	1.245	-0.915	-0.004	0.241	2.024	0.23	1.245	0.004	0.098	-1.716	1.245	-1.017	0.497	0.091	0.498	0.724	0.208	0.179	0.082	1.245	0.604	0.608	0.009	-0.285	-1.748	1.518	1.032	0.701	0.416	0.598	-0.354	0.615	0.963	0.311	3.028	0.138	-0.423	0.044	0.28	0.223	1.056	1.245	0.411	-0.717	0.141	-0.841	0.149	0.267	-0.911	1.245	-0.269	0.358	2.11	0.207	-0.183	-0.041	-0.156	0.3	0.228	0.42	1.832	0.613	0.04	0.406	-0.306	-0.866	0.143	0.358	-0.076	1.237	0.035	0.381	-0.321	-0.044	-0.562	-0.768	0.276	-0.252	0.469	-0.214	0.75	0.024	-0.316	0.156	-0.737	0.073	4.209	0.477	-1.332	1.551	0.346	0.7	6.242	0.869	0.738	-0.768	-0.395	0.071	0.039	0.035	0.306	0.075	0.237	-0.026	-0.261	1.245	0.165	0.523	0.425	2.327	1.245	0.594	0.21	-0.038	-0.969	-0.135	-1.208	0.838	-0.473	0.046	0.178	0.777	-1.172	0.047	0.003	-0.073	0.087	0.293	0.377	-2.368	-0.798	-2.754	0.837	0.822	-0.547	-0.566	-0.331	1.245	-7.052	0.13	1.245	-0.245	-0.216	0.154	0.065	-0.471	2.276	-0.833	-0.935	0.192	0.172	1.245	-0.365	0.169	-0.176	0.88	-0.934	-0.78	-0.652	-2.182	-0.381	-0.116	0.129	-0.07	-0.01	-0.604	0.331	0.07	0.116	-0.453	0.242	0.224	1.245	0.566	0.171	0.117	0.071	-0.371	-0.59	0.192	0.264	0.353	0.233	-0.162	1.245	0.156	0.119	0.46	0.205	1.245	0.87	0.284	-0.01	0.05	0.472	0.137	0.303	0.51	-0.2	0.143	1.058	-0.37	-0.071	-0.316	0.202	0.217	-3.167	0.889	0.177	-0.899	0.225	0.009	-1.108	0.431	0.081	-0.082	0.102	3.359	0.135	0.019	0.113	0.254	0.116	-0.171	0.056	0.851	-0.486	1.254	-0.479	-0.021	-0.28	1.538	0.362	-0.352	0.117	-0.583	-0.926	-0.852	-0.338	-0.274	-0.075	0.485	0.391	-1.53	0.665	0.2	0.073	0.691	0.037	0.289	0.096	-0.327	0.079	0.238	0.053	-0.084	-0.039	-0.285	0.063	-0.049	0.304	-0.551	-0.185	0.056	-0.019	0.483	0.012	0.325	-0.242	0.073	0.07	0.47	-0.073	0.524	0.819	-0.179	0.51	0.178	0.122	-0.229	0.424	0.207	0.135	0.424	2.059	0.339	0.667	0.25	0.332	-0.057	-0.351	-0.116	-0.634	-0.143	-2.339	-0.009	0.348	0.086	0.434	-0.555	0.695	0.52	-0.033	0.838	0.119	-0.42	0.884	0.793	0.739	-0.388	0.408	0.027	0.057	0.999	-0.162	0.187	0.373	0.128	0.153	0.191	0.23	0.733	1.025	0.418	0.072	0.934	-0.077	0.3	0.67	0.305	0.7	-1.252	0.05	0.15	0.1	0.338	0.218	0.177	-0.85	-0.12	-0.07	-0.521	0.6	0.106	0.704	0.172	-0.052	-1.198	-0.639	0.125	0.06	-0.034	-1.004	0.285	-0.135	-0.575	0.121	0.834	0.166	-2.043	-0.291	0.351	0.059	-0.131	-0.019	0.221	0.088	0.036
X54885	X605	0.281	-0.36	-0.021	-0.036	-0.1	-0.949	0.444	-0.191	-0.534	1.384	0.045	0.073	-0.119	1.661	-0.074	-0.146	0.391	-0.676	-0.182	1.308	0.664	-0.084	-2.182	-4.371	0.849	0.139	0.271	0.35	-0.928	0.013	-0.018	0.35	-0.048	1.11	0.054	0.337	-0.226	-1.431	0.046	-0.452	-0.241	-0.249	0.232	-0.751	-0.697	-0.106	0.497	2.96	0.016	0.017	0.677	-0.356	0.182	7.018	-1.577	-0.227	1.157	0.02	0.06	-0.366	0.359	1.165	1.784	0.167	0.321	-1.023	0.305	1.692	0.685	-0.423	-0.194	0.09	-0.068	-0.562	-1.896	-0.12	-2.224	-0.408	1.029	0.664	-0.3	-0.315	0.681	-0.714	0.44	0.726	0.03	0.799	-0.374	-1.188	-0.394	-0.473	0.864	0.406	0.062	-0.206	-0.395	-3.537	0.017	0.256	0.511	-1.417	0.613	-0.263	0.408	-0.623	1.144	-0.538	-1.515	-0.246	0.032	0.895	0.124	0.357	0.781	0.355	-0.053	0.501	1.786	-0.005	1.863	-0.542	0.598	-0.346	0.004	0.219	0.106	-0.892	0.007	1.723	-1.816	-0.738	-0.029	0.206	1.063	-0.465	0.035	-0.002	0.144	0.004	-0.567	-2.131	0.023	-0.33	-0.214	0.341	-0.612	-0.793	0.497	-0.132	2.565	-0.365	0.124	1.317	0.883	0.32	-0.685	0.206	-0.13	0.419	-0.649	-3.306	1.334	-0.004	1.699	-0.107	0.083	-0.081	1.188	0.253	-0.772	-0.7	-3.199	2.701	-0.248	-0.003	-0.418	-0.032	-0.591	0.406	-0.039	0.493	-0.534	0.193	-0.282	2.057	0.767	-0.106	-1.898	-0.57	1.723	-0.501	0.351	0.218	-0.262	1.071	0.274	-2.728	0.09	0.024	0.761	0.915	1.355	0.56	-0.395	0.485	-0.041	0.008	-0.053	0.316	0.142	-0.771	0.035	1.508	-1.611	0.322	0.369	-0.092	0.227	0.588	-0.068	-0.015	-0.071	-0.158	0.265	-0.392	-0.411	-0.399	0.105	0.017	-0.84	0.084	0.162	-0.011	-4.426	0.347	0.138	1.345	0.327	1.396	1.373	1.353	-0.131	-0.673	-0.39	0.885	1.134	-0.019	-0.252	-1.255	-0.236	-0.761	-0.055	0.29	0.095	-0.743	-1.72	-2.231	0.059	0.043	0.172	0.362	-1.196	0.643	-1.783	-0.511	0.085	0.047	-0.162	0.187	-0.258	-0.328	-0.271	0.16	0.231	-0.032	-0.013	0.015	-0.173	0.023	0.268	0.201	0.018	0.03	0.535	-1.437	0.174	1.018	0.013	0.126	-0.048	0.026	-0.726	0.374	0.352	-0.006	-0.05	-0.28	-0.112	0.775	0.129	-0.28	-0.741	-0.496	0.954	0.014	-0.08	-0.235	0.295	0.515	-0.311	0.15	-0.072	0.878	-0.027	-0.053	1.118	0.26	-0.159	-0.825	-0.143	0.629	0.215	-0.149	-0.465	0.049	0.557	-0.457	0.051	-0.23	0.024	0.104	-0.104	0.173	-0.376	1.698	0.822	0.036	0.892	-0.335	-0.051	-1.647	0.266	-0.031	0.112	-0.676	0.025	-0.109	-0.158	0.203	-0.155	-0.141	-0.232	-0.776	-0.871	-0.025	0.381	-1.267	-0.451	-0.557	-0.128	0.492	-0.135	0.165	-0.229	1.03	0.368	0.304	-0.414	0.151	0.66	0.008	0.103	-0.045	-1.478	0.002	0.101	-0.061	-0.181	-0.006	0.007
X54885	X1604	0.007	0.478	0.327	1.209	0.271	0.45	0.344	0.407	0.428	0.331	0.354	0.293	-0.272	1.02	-0.261	0.366	-0.95	0.467	0.365	-0.622	-0.312	-0.273	-4.074	0.217	-0.105	-0.274	0.156	0.936	1.068	-0.116	0.338	-0.124	-1.346	-3.13	1.126	0.613	-1.871	2.721	0.67	0.878	0.167	0.34	0.299	-0.145	0.432	2.522	0.503	7.334	0.703	0.158	1.752	0.53	0.283	1.832	2.211	0.26	0.511	0.258	1.443	0.747	-0.374	-0.147	-2.616	0.083	0.503	0.722	0.35	1.446	0.36	0.337	0.18	0.003	0.319	1.933	-2.548	0.301	-3.005	0.364	1.508	0.257	-0.229	0.049	1.047	-0.609	-1.12	0.576	0.131	-0.094	1.096	-0.841	0.595	0.606	0.464	1.041	0.321	0.641	0.798	-0.239	0.288	0.479	0.266	0.637	-0.99	0.094	-0.682	-0.398	-2.238	-0.299	0.388	-1.243	-0.535	0.298	0.521	0.614	-1.378	-0.278	0.332	0.375	0.188	-0.166	-5.62	-0.554	1.09	2.294	-1.083	0.424	0.287	0.946	0.258	-3.324	1.889	0.849	0.247	0.14	0.387	0.574	0.257	-1.075	0.323	0.309	0.342	-2.196	1.593	2.844	-0.523	1.004	0.622	2.199	0.859	-0.886	1.332	0.937	0.333	-0.217	1.049	-0.188	0.202	-0.316	0.32	-2.792	2.502	0.369	2.708	0.315	1.885	0.165	0.329	0.654	-0.289	0.438	-0.373	-0.886	1.363	-1.43	0.274	0.235	-0.179	0.024	-1.362	-0.052	-0.155	0.541	-0.295	0.314	0.347	2.033	0.514	0.214	0.99	-0.024	0.237	0.509	0.102	0.412	0.459	0.649	-0.626	1.171	0.32	0.296	0.866	-0.311	1.049	0.929	0.18	-0.39	0.244	0.755	0.236	0.458	-0.605	0.329	0.258	1.507	-0.321	0.385	-1.946	0.691	0.151	1.324	2.486	0.313	-0.645	0.146	0.183	1.049	-0.361	0.003	0.084	0.144	1.173	0.204	0.231	0.321	1.254	0.173	0.974	0.064	0.531	0.544	0.771	0.609	0.151	0.617	1.325	0.225	0.376	0.159	-0.584	2.307	0.283	0.322	0.41	0.455	0.768	0.565	1.232	0.057	0.412	0.257	0.219	0.193	0.53	0.303	1.162	0.333	0.372	0.024	0.325	0.558	0.614	-0.178	0.391	0.414	1.029	-0.114	0.254	-0.135	1.331	0.015	0.436	0.405	0.31	-0.29	-0.047	0.813	0.814	0.1	0.227	-0.026	-0.031	0.284	-0.396	-0.49	0.08	0.02	0.223	0.135	0.08	-0.202	0.39	-0.169	0.155	0.67	0.928	1.589	0.406	0.516	0.321	-0.894	1.095	-0.444	0.477	0.12	0.388	0.135	0.642	-0.099	0.355	0.33	0.263	0.328	0.574	0.378	0.395	0.311	1.77	0.319	0.007	-0.572	0.063	0.494	0.165	0.045	1.493	2.612	0.23	0.24	1.084	0.42	0.921	1.132	0.556	0.63	0.478	0.518	0.318	0.354	0.112	0.439	0.151	0.346	0.364	1.052	0.489	0.033	-0.607	1.247	0.202	2.087	2.653	1.826	0.296	0.057	0.318	0.319	0.392	0.372	-0.847	0.312	1.074	0.199	0.471	0.567	0.915	0.26	0.082	0.281	-0.021	0.002	-0.065
X54885	X1670	0.183	0.193	0.105	2.013	0.09	1.092	0.013	0.267	-0.028	3.552	0.223	0.176	0.309	1.028	-0.043	-0.057	0.311	0.576	0.131	1.637	1.22	0.052	-1.462	-0.988	1.64	0.641	0.464	0.111	0.237	0.203	0.21	0.08	-3.383	0.977	0.014	-0.298	0.091	2.3	0.754	1.554	-0.644	-0.03	0.151	-0.256	0.463	-1.472	1.093	6.35	-0.623	0.155	-1.063	0.393	0.26	-1.046	0.15	0.083	4.092	0.004	-0.874	-0.313	-0.232	-0.233	-1.091	0.325	0.572	-1.555	1.489	1.084	0.423	-0.717	0.289	0.449	0.143	-0.492	-2.744	-0.01	-0.343	0.367	-0.093	0.193	-0.765	-0.025	-1.611	1.228	0.464	-0.96	0.157	0.892	-0.109	2.082	1.172	-0.7	0.351	-1.539	0.169	0.092	-0.058	-1.607	0.155	-1.509	-0.817	-0.543	0.365	-0.029	-0.415	0.742	-0.074	-0.665	0.713	0.306	0.081	-0.302	-1.286	0.609	0.955	-0.295	0.265	0.768	1.506	0.176	-1.229	-0.222	1.14	1.35	0.615	0.215	0.56	2.097	0.141	2.586	0.851	-0.296	0.16	-0.025	-0.581	-0.426	0.136	0.212	0.309	0.359	0.426	-1.771	4.651	2.702	-0.135	0.685	-0.058	-0.906	-1.706	-1.048	-1.688	-3.028	0.225	-3.189	1.698	-0.271	-0.132	0.173	0.159	0.018	1.114	-2.613	2.603	0.186	1.704	0.62	0.193	0.261	0.844	0.393	-0.661	-0.99	-3.224	1.43	0.086	-0.158	-0.199	-0.522	-0.296	-0.149	0.147	0.338	-1.165	0.319	0.199	0.816	-0.101	-0.074	1.012	0.104	0.92	-0.742	0.319	0.297	0.209	0.762	-0.332	2.93	0.163	0.129	0.064	-0.168	0.363	0.89	0.389	-0.036	-0.056	0.41	0.095	0.137	0.077	-0.84	0.148	1.475	-2.631	0.46	-0.892	0.632	0.088	-1.089	2.163	0.138	-1.625	-0.042	0.142	2.74	-1.155	-0.267	0.183	0.06	-0.57	0.168	-0.134	0.155	1.25	0.004	-0.148	0.39	0.002	1.425	1.8	1.222	-0.215	0.396	-0.562	0.694	-0.161	-0.19	0.003	-2.171	-0.88	0.45	0.399	0.378	-0.486	-0.295	0.377	-1.069	-0.08	0.136	1.051	0.342	0.348	0.292	-0.06	-0.33	-0.043	0.158	0.333	0.46	-0.884	0.18	0.548	0.004	-0.649	0.548	0.161	0.156	-0.125	0.144	0.128	0.112	0.132	0.128	-0.626	-3.194	0.367	-0.146	0.096	0.473	0.081	0.122	-0.479	0.484	-0.237	0.136	-0.14	0.788	0.344	0.019	-0.281	0.72	0.238	0.796	-1.217	0.087	0.417	-0.011	0.275	0.028	0.475	0.46	0.073	1.78	-1.082	0.102	0.874	0.296	0.829	-0.266	0.433	0.51	1.205	0.441	-0.318	0.033	1.243	0.063	0.133	-0.129	0.13	-0.396	-0.108	0.23	-0.076	1.849	0.915	0.149	2.823	-1.141	1.369	0.101	0.41	1.016	0.129	0.122	-0.008	0.172	0.408	0.336	0.407	0.558	0.303	0.733	0.035	0.736	0.186	0.047	0.104	-1.231	0.995	-0.979	0.157	0.431	0.245	0.241	0.217	0.387	0.941	0.225	0.106	-0.019	-0.732	0.77	0.27	0.058	-0.09	-0.096	-0.534	0.101	0.165
X54885	X606	-0.307	-0.217	0.18	0.169	-0.929	-1.004	0.385	-0.011	-0.576	0.634	0.218	-0.292	-0.167	-1.329	-0.073	-0.029	-0.101	-0.12	0.006	0.167	0.589	0.022	-3.025	0.693	0.391	-1.005	-0.264	-0.155	0.455	0.01	-0.02	-0.894	-2.594	-0.251	0.383	0.198	0.278	-0.976	0.374	0.329	-1.351	0.375	0.233	1.562	1.281	0.335	0.61	8.632	-0.157	0.127	1.491	0.803	-0.011	-0.295	-1.074	0.473	1.594	0.092	1.139	0.412	-0.81	0.259	1.279	0.1	0.137	0.732	0.545	1.183	0.546	0.469	-0.439	-0.378	0.143	0.57	0.334	0.372	-1.348	0.117	0.714	0.589	0.621	-0.177	1.04	-0.604	0.101	-0.281	-0.02	0.351	-0.903	0.702	0.767	1.107	0.352	-1.356	0.147	0.317	1.135	0.737	0.123	-1.428	-0.093	1.56	0.198	0.276	-0.967	-0.024	-2.784	-0.065	-1.424	-0.435	-0.335	-0.162	1.993	0.498	0.914	0.199	0.25	0.425	-1.065	0.15	0.567	-1.563	0.034	3.003	-0.373	-0.592	0.075	-0.728	-0.025	-3.384	0.641	1.942	0.122	0.163	3.444	-0.736	0.14	-0.218	-0.163	0.212	0.187	-2.13	-0.504	-0.327	-1.067	0.641	0.146	2.0	1.351	-0.747	2.616	-0.692	0.149	3.063	0.445	-0.503	-0.192	0.172	-0.2	-1.669	0.121	-2.089	1.959	-0.0	0.115	-0.021	-0.042	-0.214	0.224	-0.022	1.536	-3.026	-0.791	0.147	-0.2	0.138	0.118	-0.147	-0.356	0.346	0.124	0.485	-0.468	0.32	0.139	1.943	-0.599	0.104	-0.177	0.154	-0.775	0.25	0.162	-0.063	-0.03	0.502	-1.439	3.43	0.056	0.137	0.332	0.064	-0.366	0.777	0.009	-0.318	0.153	0.269	0.146	0.083	-0.086	-0.96	0.146	3.309	1.164	0.425	-1.766	-0.324	-0.384	-1.111	2.209	0.196	1.501	-0.622	0.15	-0.934	-0.196	0.676	0.146	0.053	0.96	0.045	0.029	0.006	0.266	0.862	0.744	-0.172	0.138	-0.354	0.228	-1.46	0.329	-1.575	1.139	0.155	0.514	-0.091	-0.133	-1.278	0.182	0.128	-0.12	0.762	0.224	-0.175	0.624	0.286	0.302	0.097	0.387	0.027	0.403	0.543	-0.105	0.299	-0.323	0.132	0.29	0.021	-0.611	0.185	0.64	-0.563	0.713	0.059	0.121	-0.051	0.007	-0.073	0.537	0.119	-0.003	0.06	1.077	-1.288	0.711	1.596	0.062	-0.592	-0.283	0.135	0.402	0.089	0.579	0.149	-0.684	-0.274	0.103	0.293	0.339	-0.044	0.199	-0.74	0.213	1.996	-0.105	0.03	0.303	0.423	1.46	0.698	0.145	0.87	-0.099	0.222	0.964	0.226	0.688	-1.195	-0.542	-0.621	-0.838	0.407	0.705	-0.018	2.031	-1.223	0.014	0.429	0.129	-0.045	0.227	0.093	-0.141	2.509	0.535	0.134	0.468	1.075	1.008	1.09	0.492	0.558	-0.049	0.004	0.141	0.222	0.221	0.334	-0.473	0.33	-0.383	-0.397	-2.068	-0.203	0.479	-0.776	0.214	1.372	0.811	0.107	0.135	-0.027	-0.071	0.421	-0.403	-0.193	0.094	0.162	0.946	0.148	0.039	0.461	0.983	0.11	-0.394	0.155	-0.105	0.048	0.169
X54885	X39764	0.64	-0.406	-0.042	1.102	0.064	-1.079	0.206	0.081	-0.549	1.765	-0.004	0.086	-0.41	1.765	-0.225	-0.016	0.41	-0.672	-0.099	1.765	0.364	-0.188	-2.506	1.765	2.943	0.523	0.358	0.648	-0.953	-0.135	-0.283	0.524	-1.619	1.765	0.116	0.42	-0.579	-2.363	0.614	-1.188	1.765	-0.3	-0.486	-1.074	-0.963	-1.476	0.528	-3.296	-0.289	-0.003	0.992	-0.685	0.197	-1.287	-0.263	-0.265	0.37	0.046	-1.056	-0.664	0.499	0.779	1.765	0.192	0.331	-1.547	-0.265	1.214	0.396	-0.48	-0.227	-0.257	0.178	-1.974	-3.489	-0.259	-1.014	-0.488	0.847	0.617	1.358	-0.311	-1.005	-1.902	0.381	0.745	0.117	1.967	0.23	-1.69	-0.713	-0.453	-0.414	1.21	0.223	-0.499	-0.83	-3.546	-0.04	1.054	0.698	-2.021	0.892	0.313	0.823	0.103	1.765	-0.491	-1.175	0.36	-0.234	0.043	-2.258	0.671	0.658	0.353	-0.083	0.447	1.765	0.02	1.765	-0.914	1.109	-1.376	-0.464	0.269	0.516	-0.904	-0.007	1.765	-0.633	-1.199	-0.059	0.351	1.205	0.956	0.022	-0.392	0.334	0.308	-0.797	-1.412	3.726	0.981	-0.354	-0.575	-0.634	-1.058	0.697	0.419	0.664	-2.548	-0.249	0.806	-0.271	0.462	-0.966	0.258	-0.125	-1.534	-0.44	-1.72	-0.029	-0.112	1.765	0.044	0.097	-0.409	1.107	0.258	-1.176	-1.104	-3.034	-0.113	-0.161	-0.077	-0.473	0.563	-0.486	0.368	-0.066	0.38	-0.342	0.195	-0.491	1.765	0.767	-0.081	-1.08	-0.548	-0.181	-0.703	0.22	-0.042	-0.189	0.713	-1.003	1.765	0.065	0.071	0.791	0.605	1.765	-0.823	-0.441	-0.12	-0.098	-0.863	-0.071	0.182	1.473	-0.67	0.049	-2.091	-1.406	0.321	0.428	-0.407	0.246	0.53	0.078	-0.176	-0.128	0.152	0.396	0.349	-0.904	-0.447	0.166	-0.004	1.364	0.017	-0.053	-0.062	-0.152	-0.768	-0.3	0.315	0.541	2.004	0.354	1.286	-0.359	0.392	-1.205	1.944	-0.183	-0.032	-0.463	-0.007	0.222	0.995	-0.471	0.65	-0.334	-0.624	-1.339	-1.598	-0.063	0.111	-0.29	0.376	-1.093	0.419	-0.934	-0.485	-0.064	-0.064	-0.231	0.374	-0.289	-0.086	-0.458	0.258	0.476	-0.089	-0.06	0.131	-0.642	-0.024	0.285	0.217	0.012	0.049	0.485	-2.545	-0.286	1.008	-0.005	-0.185	0.092	-0.011	-0.74	0.421	0.347	-0.073	0.711	-0.775	-0.154	0.771	0.204	-0.044	-0.227	-0.406	1.047	-0.844	-0.301	-0.896	0.307	0.496	-0.542	0.246	0.304	0.814	-0.134	-0.094	0.166	0.208	-0.615	-1.18	-0.111	0.883	0.819	-0.327	-0.725	0.18	1.31	-0.069	-0.568	-0.661	-0.053	0.458	0.134	0.16	0.873	1.354	0.542	-0.035	1.197	0.074	0.504	-2.76	0.021	0.078	-0.164	1.968	0.058	-0.175	-0.271	0.274	0.384	-0.032	-0.274	0.586	-0.808	0.144	0.304	-1.558	-0.166	-1.224	1.664	0.911	-0.035	0.253	-0.171	0.685	-0.077	0.621	-0.782	0.145	1.033	-0.121	-0.145	-0.472	-1.056	-0.057	0.254	-0.028	-0.28	-0.046	0.062
X54885	X1605	0.942	0.045	-0.15	-0.907	0.245	-0.176	0.353	0.142	-0.004	1.016	0.207	0.057	-0.575	0.018	0.13	-0.071	0.299	-0.953	0.25	-0.357	-0.065	-0.252	-1.054	1.267	-2.217	0.596	0.186	-0.442	0.211	-0.011	-0.221	0.774	-1.906	2.56	0.628	0.024	-0.554	-2.751	0.99	-1.701	-1.511	-0.317	0.223	2.234	2.404	2.322	0.245	1.714	-0.585	-0.027	-1.521	-0.367	-0.13	0.107	-0.357	-0.071	-0.231	-0.072	0.065	-0.578	0.199	0.06	0.533	-0.132	0.078	-2.223	1.133	1.219	-0.725	-0.516	0.408	0.225	0.502	-0.351	-0.646	0.418	1.057	-0.522	0.552	0.269	0.412	-0.256	-0.707	0.065	-0.115	0.083	0.061	3.396	2.847	1.846	0.62	0.794	-0.14	0.667	0.147	-0.449	-0.9	1.352	0.282	1.545	0.074	-0.673	-0.238	-0.0	1.035	3.634	-1.785	0.559	0.44	-1.335	-0.301	-0.037	0.822	-0.091	-0.809	0.354	0.175	2.561	-3.987	-0.074	-2.326	-0.608	0.186	2.182	0.003	-0.246	0.447	-0.653	-0.013	1.156	0.605	-1.612	-0.049	-0.129	-1.703	-0.853	0.2	-0.5	0.194	0.188	-1.135	0.391	-0.719	-1.207	-0.483	0.817	-0.735	0.762	-1.099	-0.482	-1.627	2.56	0.051	0.586	0.902	-0.359	-1.294	-0.148	-0.077	-2.086	0.289	0.476	2.029	-0.123	1.523	-0.178	-0.029	-0.164	-1.176	-0.489	-0.52	-0.352	-0.124	-0.796	-0.318	-0.039	0.043	-0.473	1.088	-0.075	-0.012	-0.534	-0.648	0.037	0.13	1.358	-0.771	0.335	0.686	-0.093	-0.793	-0.916	-0.014	0.081	-0.061	-0.501	2.56	0.268	-0.062	-0.026	1.133	-1.919	-0.576	1.143	0.118	-0.266	-0.013	-0.011	-0.017	-0.398	-0.577	-0.417	0.041	0.211	-0.299	-0.589	-0.667	0.092	0.219	0.209	0.906	0.055	-1.136	0.156	0.238	1.277	-0.728	-0.531	-0.018	-0.002	-0.664	0.099	-0.04	-0.012	-1.281	-4.087	0.828	-0.008	-0.615	1.498	-1.132	-0.562	0.077	-1.234	0.463	2.489	-0.157	-0.037	-0.611	-0.605	-0.004	0.703	-0.124	-0.419	-1.531	0.208	-2.161	-0.584	-0.099	0.058	-0.382	-0.454	0.214	0.51	1.313	0.075	0.127	-0.041	0.033	0.199	0.025	0.154	-0.643	0.09	-0.265	-0.416	-0.039	-0.203	-1.729	0.088	-0.103	0.18	-0.05	-0.075	-0.276	-0.422	0.365	1.01	-0.012	-0.232	0.013	-0.001	-1.051	-0.568	0.148	-0.047	-0.506	-0.191	-0.561	0.258	-0.321	1.049	-0.243	-0.355	-0.837	-1.202	0.531	-0.019	0.082	-0.492	0.756	0.645	0.245	0.878	-0.014	-0.16	0.004	-0.263	1.053	-0.205	0.113	0.712	0.013	-0.454	-0.438	-0.04	0.052	0.052	0.077	-0.376	-0.043	-1.882	0.094	-0.303	-0.278	-0.545	-0.715	-0.007	1.744	-0.144	0.415	-0.375	0.185	0.226	0.202	-0.323	-0.096	0.107	-0.021	-0.244	0.609	0.472	0.518	-0.72	-0.831	-0.589	0.24	-0.618	0.201	-0.834	1.558	-2.353	0.016	-0.205	0.072	0.933	-0.48	0.66	-0.833	-0.145	-1.141	-0.049	0.054	-0.174	0.219	-0.061	-0.316	0.505	-0.076	-0.049	-0.147
X54885	X1649	-0.381	0.106	0.109	1.32	-0.094	1.197	-0.432	0.184	0.448	2.629	0.275	0.189	-0.079	1.961	0.333	-0.182	0.507	-0.103	-0.125	1.506	0.635	0.186	0.104	-0.67	1.058	-0.012	0.433	-0.068	-0.558	0.198	0.231	0.479	-3.999	-0.9	-0.348	-0.626	0.366	4.415	0.313	-0.157	0.078	0.066	0.281	0.036	0.599	-2.391	0.8	-2.624	0.409	0.082	0.893	0.323	-0.13	4.26	-2.792	0.396	3.897	0.116	0.025	-0.856	-1.914	-0.474	-2.932	0.323	0.545	-2.154	1.644	0.593	0.988	-0.343	0.417	0.12	0.279	2.597	-3.662	0.186	-3.055	0.727	0.241	0.095	-0.596	-0.498	-1.056	0.822	0.339	0.117	0.183	1.37	2.027	2.108	-0.239	0.133	0.025	-2.737	0.166	-0.001	-0.234	-0.305	0.117	-2.035	-1.105	-1.094	0.742	-0.206	0.68	1.372	-1.404	-0.05	1.885	1.28	0.092	-0.212	-0.116	0.405	0.814	0.098	0.039	0.505	1.736	0.192	-3.207	-0.133	1.071	2.35	-0.535	0.176	0.53	-1.201	0.142	1.383	-0.752	0.805	0.172	0.215	0.296	0.329	0.096	0.3	0.311	0.275	-0.516	-2.463	8.229	3.333	-0.316	-1.325	-0.696	0.063	0.279	-0.655	-0.148	-0.638	0.242	0.057	0.921	0.04	-0.32	0.2	0.105	1.184	0.96	-2.617	2.041	0.202	1.76	0.84	0.162	0.291	0.726	0.209	-0.629	-0.966	-2.341	0.528	0.194	0.063	0.339	-0.936	0.482	-0.598	0.157	0.269	-1.393	0.318	0.095	2.491	0.46	0.195	1.445	-1.216	0.248	-2.045	0.302	0.498	0.467	1.008	2.305	2.583	0.174	0.14	0.308	-0.102	2.486	0.519	0.594	-0.068	0.188	0.703	0.173	0.056	0.484	-1.316	0.175	-1.448	-2.679	0.57	-1.105	0.749	0.146	-1.484	2.41	-0.326	-1.369	0.137	0.219	1.956	-2.543	-0.209	0.275	-0.044	-0.075	0.179	0.177	0.18	-0.024	-0.97	0.602	0.319	0.341	0.62	1.533	-0.184	0.062	0.955	-0.142	0.283	-0.127	-0.049	-0.332	-2.973	-1.239	0.443	0.281	0.179	-1.02	0.42	1.007	-1.535	0.104	0.153	0.78	0.371	-0.265	0.219	1.64	-0.031	0.193	0.033	0.207	0.498	0.226	0.209	-0.003	0.334	-0.827	0.58	0.17	-0.022	0.881	0.038	-0.282	0.338	0.14	0.169	-0.468	-1.586	0.943	1.152	0.092	0.458	-0.0	0.153	-0.429	0.557	-0.301	0.126	0.241	-0.242	0.383	0.353	-0.066	0.562	0.195	0.583	0.129	0.29	0.184	-0.079	0.296	0.128	0.578	0.126	0.416	1.388	-0.363	0.075	0.809	0.316	0.688	0.644	0.555	1.092	1.01	0.099	-0.262	-0.055	1.791	0.173	0.455	-2.426	0.139	0.07	0.148	0.194	0.105	2.215	0.761	0.111	1.119	-0.792	1.172	0.149	0.211	0.196	0.527	-2.111	0.141	-0.032	0.333	0.443	0.395	0.51	0.201	1.865	1.123	0.632	0.223	0.833	0.063	0.164	0.421	1.326	0.121	0.432	0.244	1.083	0.29	0.511	0.901	0.255	-0.856	0.047	-1.169	0.026	-0.608	0.169	0.204	-0.09	0.038	0.159	0.211
X54885	X41518	0.393	0.01	0.009	0.431	0.308	-0.158	0.207	0.433	-0.134	1.294	0.199	0.171	0.458	1.148	0.4	-0.054	0.448	-0.046	0.203	0.964	0.413	0.234	-0.892	-2.816	-0.422	-0.517	0.217	-0.433	-0.691	0.164	0.044	0.158	-1.013	0.483	0.314	0.161	0.29	-2.644	0.383	-0.783	0.211	0.102	0.409	-0.346	-0.081	-0.35	0.455	2.59	1.118	0.113	1.934	0.054	0.001	4.511	1.755	-0.168	2.1	0.067	0.425	-0.29	0.033	0.462	0.936	0.175	0.394	-0.041	0.942	0.776	0.642	0.027	-0.622	0.083	0.119	0.997	-3.652	0.012	1.536	0.082	-0.065	-0.805	-0.01	-0.125	0.42	0.453	0.429	0.151	0.11	0.44	1.658	-1.522	-0.427	-0.022	0.76	-0.019	0.151	0.084	-0.008	-3.15	0.116	-0.354	0.446	-1.099	0.62	0.181	0.739	0.382	0.787	-0.071	-0.427	0.014	-0.292	0.654	-0.249	0.096	0.836	0.258	-0.024	-0.374	3.045	0.138	3.045	0.063	0.94	-0.079	0.158	-0.146	-0.086	0.171	0.111	3.045	-2.797	-0.117	0.094	-0.067	2.136	-0.259	0.129	0.285	0.198	0.16	-0.446	-1.389	2.771	-0.021	0.055	0.088	-0.293	0.214	2.159	-0.021	1.862	0.81	0.168	0.936	0.986	0.3	-0.497	0.168	0.073	-0.976	-0.077	-4.626	1.256	0.157	1.103	0.384	0.17	-0.331	0.992	0.514	-0.387	-1.973	-1.597	4.37	-0.244	0.125	0.233	-0.355	-0.481	0.314	0.081	0.38	-0.628	0.25	0.214	-0.179	0.234	0.043	-0.309	-0.058	1.119	1.239	-0.264	0.274	0.11	0.329	-0.518	-8.029	0.121	0.123	-0.419	0.441	1.62	-0.547	0.277	0.316	0.136	-0.11	0.109	0.008	-0.139	-0.456	0.139	0.401	-0.102	0.341	0.859	0.319	0.295	1.781	0.479	0.152	-0.714	0.023	0.191	1.215	0.337	-0.117	0.189	0.097	-0.474	0.121	0.108	0.144	-6.422	0.487	0.776	0.749	0.339	1.972	0.378	-0.602	0.057	0.203	0.121	1.067	0.583	0.117	-0.309	-2.375	-1.246	-0.055	0.023	-0.315	0.057	-0.143	-1.375	-1.47	0.212	0.06	0.557	0.576	-0.466	0.321	0.628	-0.199	0.286	0.06	0.027	0.395	-0.061	-0.695	0.087	0.224	-0.655	-0.038	0.121	0.006	0.38	0.023	0.152	0.183	0.1	0.111	0.526	0.465	0.643	0.268	0.116	0.465	0.128	0.076	-0.547	0.308	0.229	0.129	0.065	-0.152	0.343	0.337	0.261	-0.173	-2.228	-0.16	1.127	-0.033	0.14	0.282	0.196	0.19	0.261	0.243	-1.03	0.43	0.44	-0.023	0.213	0.267	-0.243	0.426	0.194	0.817	0.221	-0.26	-0.706	0.097	2.311	-0.283	0.374	0.911	0.118	0.384	0.22	0.226	-0.022	1.629	0.426	0.117	0.83	-0.471	-0.057	-1.191	0.476	0.341	0.272	-0.145	0.136	-0.062	0.13	0.278	-0.035	0.272	-0.034	-0.364	0.204	0.118	0.372	-0.41	-0.735	0.839	-0.2	0.605	-1.713	0.34	-0.142	0.546	0.153	0.725	-0.624	0.207	1.405	0.059	0.209	-0.058	-0.634	0.116	0.102	0.101	-0.091	0.08	0.159
X54885	X40475	0.178	0.462	0.124	0.503	-0.356	0.982	0.125	0.405	0.272	-0.2	0.368	0.225	0.479	-0.877	0.405	0.303	0.623	-0.084	0.366	1.071	0.105	0.356	0.68	-2.474	0.41	-0.717	0.525	0.529	0.636	0.227	0.327	0.256	-1.334	-3.256	0.127	0.234	0.812	3.034	0.8	-0.362	0.715	0.212	0.331	0.477	0.743	0.979	0.383	-1.496	0.091	0.283	1.746	0.903	-0.021	3.191	3.632	0.336	2.291	0.3	0.456	0.533	0.046	0.551	0.663	0.115	0.489	2.169	1.162	1.219	0.588	-2.096	0.002	-0.54	0.35	1.254	-0.793	0.188	0.863	0.412	1.624	-0.737	0.599	0.447	1.353	0.384	0.249	0.122	0.305	0.798	2.164	0.102	-0.306	0.427	0.324	-1.075	0.318	0.714	1.511	0.333	0.229	-0.378	-1.386	2.98	0.412	0.376	0.25	-0.004	3.632	0.062	0.773	0.532	-1.281	0.49	-0.82	0.224	0.796	-0.908	0.317	-0.295	0.389	0.337	-2.814	-0.767	0.974	3.632	-0.302	-0.462	0.34	-1.621	0.241	-0.565	-1.618	0.453	0.236	0.204	2.419	0.538	0.282	0.391	0.383	0.329	1.077	-1.436	0.962	0.525	0.34	-0.425	0.15	0.384	-0.205	0.098	3.632	-0.242	0.349	0.2	0.002	0.456	0.182	0.317	0.316	-0.414	0.853	-4.04	1.815	0.334	1.462	-0.007	-0.011	-0.372	1.144	0.46	-0.826	0.176	3.201	2.107	0.142	0.303	0.093	0.505	-0.524	0.261	0.322	0.549	-0.203	0.304	0.372	3.632	-0.249	0.2	0.109	0.407	0.802	0.626	-0.246	0.434	0.484	0.939	3.632	-2.847	0.307	0.321	0.699	0.667	3.632	-0.024	-0.056	0.388	0.315	0.234	0.316	0.432	0.155	0.014	0.324	0.936	-1.611	0.514	0.088	0.538	0.342	0.612	1.458	0.35	-2.495	-0.048	0.214	1.82	0.446	0.539	0.373	0.213	0.241	0.324	0.097	-0.009	-3.869	1.843	0.855	0.558	-0.124	0.523	1.021	0.043	0.415	-0.539	1.462	0.396	0.81	0.26	0.568	-0.517	-1.457	0.072	0.468	0.466	0.587	0.443	0.957	0.291	0.369	0.069	0.489	0.099	0.33	0.632	0.642	0.374	0.376	-0.193	-0.203	0.335	0.274	0.189	0.553	0.225	0.425	0.283	-0.336	-0.114	0.786	-0.237	0.46	0.398	0.224	-0.011	0.671	0.566	0.881	0.629	0.132	0.779	-0.05	0.304	0.307	-0.606	0.517	0.304	-0.165	0.52	0.412	0.772	0.343	0.186	-0.572	0.262	-0.013	-1.267	-0.103	0.628	0.223	0.425	0.941	0.609	-0.502	0.631	0.784	0.36	0.551	0.405	-1.056	-1.166	0.381	-0.77	-0.21	-0.102	0.531	0.129	2.657	-0.371	0.239	1.633	0.278	0.077	0.355	0.252	0.732	0.707	0.302	0.252	0.38	0.251	0.593	0.288	0.524	0.436	0.657	-0.527	0.297	0.362	0.388	0.456	0.038	0.334	0.01	-1.15	0.297	0.587	0.498	0.566	-0.241	1.764	0.032	-0.385	-1.657	0.303	-0.013	0.267	0.315	0.451	0.512	0.304	1.764	0.331	0.357	0.653	0.664	0.179	0.193	0.008	0.361	-0.094	0.337
X54885	X54910	0.752	0.662	0.541	1.177	0.474	0.991	0.155	0.627	0.444	-0.195	-1.022	0.149	0.665	2.4	-0.221	0.555	0.178	0.859	0.555	2.4	1.088	0.547	1.441	2.4	0.842	0.534	0.49	-0.061	0.844	0.084	0.476	0.231	2.4	2.4	0.243	0.262	0.46	1.871	0.763	1.701	-0.648	0.579	0.665	-0.597	1.083	1.851	0.2	3.207	0.579	0.359	1.487	0.852	0.389	1.41	2.4	0.491	2.06	-0.466	0.592	0.882	0.642	0.902	2.4	0.567	0.633	0.412	0.469	0.916	0.657	-1.768	0.604	0.589	0.573	0.117	-1.533	0.56	2.4	0.612	0.996	0.779	0.178	0.559	1.218	0.318	0.372	0.353	0.531	0.295	0.713	-1.39	0.298	-0.046	0.611	0.142	0.411	0.607	1.002	-1.709	0.526	0.023	-0.778	-0.898	0.31	0.485	-0.188	1.07	2.4	-0.415	-1.481	-0.136	-0.733	0.288	2.4	0.7	-1.01	0.214	0.518	0.653	2.4	0.497	2.4	0.056	1.017	2.4	0.276	0.341	0.62	0.4	0.07	2.4	0.615	0.474	0.485	0.603	0.077	0.989	0.439	-0.219	0.424	0.584	0.596	-2.101	1.589	1.722	0.284	1.02	0.603	1.454	0.217	0.293	2.4	2.4	0.547	2.4	0.746	0.47	-0.619	0.334	0.54	0.821	0.774	-0.747	1.456	0.353	2.4	0.094	0.28	-0.309	-0.792	0.609	0.066	-0.854	0.378	1.421	0.5	0.534	0.378	0.928	-1.002	0.172	0.448	-0.028	-0.015	0.552	0.013	2.4	0.382	0.554	0.407	0.662	0.33	0.932	-0.319	0.552	0.176	0.675	2.4	2.4	0.51	0.504	0.823	0.697	2.4	1.515	0.204	0.562	0.511	0.261	0.517	0.558	0.697	0.394	0.498	1.279	-1.479	0.534	-0.959	0.458	0.288	2.4	1.275	0.036	-0.481	-0.114	0.53	1.721	0.122	0.687	0.459	0.511	1.177	0.529	-0.664	0.058	0.039	-3.83	0.69	0.642	0.6	0.494	1.021	0.438	0.573	0.058	1.144	0.836	0.765	0.533	-0.168	-2.0	0.124	0.609	0.383	0.532	0.521	0.069	0.616	-0.24	0.576	0.489	0.603	0.605	0.549	0.33	0.981	0.559	-0.187	0.529	0.38	0.633	0.384	0.532	0.105	0.472	0.342	0.505	0.505	0.357	0.78	0.303	0.533	0.579	0.507	0.223	0.708	1.542	0.486	0.393	0.5	0.579	0.443	-0.166	0.028	0.591	0.368	0.504	-0.14	-0.214	0.634	0.105	0.49	0.499	0.545	-0.06	0.488	-0.288	0.602	-1.565	0.123	0.239	0.859	0.702	0.496	1.065	0.537	0.552	0.552	0.569	0.082	0.681	0.551	1.182	0.434	0.477	0.584	0.521	1.835	0.267	0.607	1.108	0.48	0.618	0.526	0.544	-0.793	1.896	0.544	0.247	1.554	0.092	0.737	0.552	0.228	0.778	0.46	0.643	0.537	0.538	0.473	0.416	0.545	-1.12	0.118	1.184	0.247	0.665	0.595	0.521	0.387	1.443	0.673	0.692	0.494	0.591	0.469	0.8	0.584	0.548	-0.172	0.265	1.425	0.531	0.616	0.598	0.799	0.41	-0.063	0.425	0.485	0.359	0.037
X54885	X48733	0.679	0.611	0.16	-0.199	0.359	0.685	-1.108	0.194	-0.467	1.085	-0.116	0.171	0.286	0.561	0.168	0.011	-0.416	0.013	-0.001	1.647	-0.865	-0.038	2.199	1.647	2.343	0.306	-0.993	-1.585	0.725	0.013	0.112	0.083	1.647	1.647	0.699	-0.438	-0.127	-1.341	0.475	-1.281	1.24	-0.177	0.807	-0.992	-0.926	-1.307	0.317	2.223	-0.442	0.115	-1.054	-0.533	0.197	-1.407	1.647	-0.143	-1.43	-0.169	-0.926	0.488	-0.442	-0.726	1.647	-0.056	0.352	1.53	0.613	1.602	0.078	-0.435	0.236	-0.432	0.408	-2.094	1.647	0.422	0.247	0.113	-0.99	0.65	0.221	0.259	1.185	0.88	0.395	-0.324	0.194	-0.456	-1.401	-1.767	-0.558	0.498	-0.092	0.706	-0.022	-0.086	-0.408	1.355	0.023	1.674	0.73	-1.422	-0.434	-0.276	0.659	0.323	1.647	-0.518	-1.194	2.283	-0.167	0.189	0.247	0.921	-1.293	0.438	0.276	0.103	1.647	0.052	0.965	-0.259	2.062	1.647	0.08	0.268	-0.279	-0.142	0.107	-1.329	0.113	3.339	-0.023	-0.04	0.546	-0.163	0.009	0.333	-0.116	0.171	-0.424	2.174	4.855	2.155	0.169	0.153	0.884	1.456	-0.772	-0.476	1.647	-0.93	0.198	0.801	0.98	-0.305	0.607	0.042	0.154	-1.442	-0.722	0.701	0.525	0.162	1.647	-0.166	0.18	-0.448	-2.117	-0.351	-0.938	-0.932	-2.955	-0.279	0.181	-0.313	-0.341	-0.704	-0.962	-0.903	0.104	-0.236	-0.022	0.281	-0.237	0.655	0.826	0.242	0.873	-0.421	-0.527	-0.583	0.201	0.306	0.249	-0.374	-0.832	-0.342	-0.128	0.119	0.186	-0.234	1.647	0.181	0.606	0.18	-0.019	-0.277	0.13	0.373	0.346	-0.568	-0.233	0.682	0.151	0.258	-0.49	0.165	0.212	1.03	0.113	-0.124	-0.515	-0.025	0.188	-1.537	0.52	-0.398	-1.5	0.105	2.177	0.041	0.149	0.053	0.88	-7.022	0.681	-0.221	-0.389	0.602	2.25	0.987	-0.076	1.135	-1.302	-0.686	-0.147	0.12	-0.794	0.988	2.998	-0.485	0.116	-0.349	0.584	0.459	0.757	0.648	0.231	0.041	-2.171	0.121	0.463	-0.484	1.117	-0.752	0.258	0.06	0.244	0.459	-0.418	0.153	-0.183	-0.22	-0.753	0.269	0.059	0.139	0.88	-0.037	0.372	-0.537	0.035	-0.179	0.565	0.28	0.422	1.039	0.078	0.152	0.178	0.115	0.121	0.346	-0.695	0.123	0.554	-0.196	-0.03	0.022	-0.074	-0.495	-0.514	0.045	-0.562	-0.426	0.064	-2.564	0.01	0.575	0.409	-0.773	-0.027	-0.11	0.631	-0.095	0.487	-0.956	0.187	0.776	-0.155	0.93	1.01	-0.15	-0.717	0.08	-0.623	-0.261	0.426	-1.359	0.101	-0.994	0.221	-0.382	0.921	0.94	-0.038	0.04	1.199	-0.616	-1.532	0.347	0.075	0.625	0.515	0.77	-0.025	0.244	0.106	0.266	0.085	0.4	0.473	1.451	0.838	-0.055	0.39	0.881	0.213	0.217	1.812	0.021	0.103	0.049	0.213	-0.244	0.263	0.416	-0.456	0.153	1.06	0.09	0.358	-0.426	0.159	0.08	0.007	0.068	0.234	0.119	0.176
X54885	X1567	0.674	0.599	-0.017	1.415	0.58	0.814	0.084	0.36	0.283	1.1	-1.575	0.518	0.653	2.759	-0.066	0.513	-0.129	0.705	0.423	-1.602	1.119	0.544	-1.318	2.759	1.273	0.313	-0.662	-0.436	0.98	-0.447	0.464	0.045	2.759	2.759	0.246	0.173	0.131	0.29	0.687	1.271	2.759	0.588	0.597	0.49	0.325	-0.143	0.763	0.973	0.934	0.231	-0.011	0.831	-0.053	1.34	2.759	0.608	1.644	0.503	1.18	0.828	-0.21	-0.239	2.759	0.547	0.513	1.969	0.698	1.221	0.271	-2.455	0.581	0.178	0.424	1.125	2.759	0.568	2.759	0.646	1.638	0.427	0.908	0.374	0.202	-0.346	-0.043	0.595	0.423	0.725	0.708	0.045	0.751	0.635	0.61	-0.576	0.521	0.697	0.56	-1.793	0.482	0.103	0.626	0.205	0.589	0.306	-0.951	0.685	2.759	0.398	0.186	0.121	-0.51	0.437	2.759	0.713	-1.61	0.136	0.324	0.784	2.759	0.506	0.077	-0.076	0.757	2.759	0.225	0.203	0.388	0.337	0.403	2.759	1.2	0.06	0.435	0.581	0.025	1.482	0.183	-0.362	0.507	0.546	0.665	-1.524	1.616	1.543	0.33	0.459	0.332	1.287	-3.409	0.364	2.759	2.759	0.228	2.759	0.414	-0.329	-0.622	0.527	0.466	-1.429	0.622	1.059	1.248	0.252	2.759	0.542	0.374	0.305	-0.348	0.58	-0.572	0.27	-1.62	-1.073	0.532	0.364	0.157	0.61	-0.588	-0.403	0.507	0.174	0.157	0.383	0.157	2.759	-0.432	0.537	0.883	0.299	-0.104	0.056	0.305	0.607	0.644	0.568	2.759	2.759	0.525	0.487	0.829	-0.271	2.759	1.559	0.602	0.106	0.492	0.604	0.407	0.081	0.691	0.472	-0.182	0.511	0.676	0.314	-0.475	0.578	0.364	2.759	1.525	0.234	-0.446	0.148	0.525	-0.556	0.254	0.681	0.512	0.276	0.704	0.488	0.43	0.487	0.784	-1.537	0.558	-2.153	0.52	0.72	-0.07	0.381	0.499	0.25	0.142	0.939	0.704	0.496	0.603	0.81	-0.014	0.671	0.408	0.512	0.387	0.644	1.03	0.706	0.524	0.509	0.659	0.308	0.532	0.329	0.638	0.506	-0.008	0.296	0.513	0.652	0.495	0.293	0.461	0.555	0.626	0.438	0.452	0.408	1.094	0.401	0.59	0.518	0.228	0.295	0.648	-0.044	0.761	0.88	0.519	0.351	0.466	0.394	0.691	0.409	0.387	0.47	0.655	0.759	0.47	0.27	0.536	0.001	0.366	0.625	0.791	1.018	0.468	0.017	0.387	0.457	0.91	0.687	0.355	0.914	0.723	0.203	0.525	-0.208	0.462	-1.113	0.648	0.833	0.147	0.527	0.009	0.505	1.153	0.437	0.224	0.646	-0.244	0.305	0.321	0.466	0.917	1.163	0.364	0.466	0.567	0.076	0.93	0.824	0.314	0.78	0.427	0.576	0.482	0.467	0.403	0.593	0.416	0.603	0.558	0.848	-0.333	0.399	0.608	0.394	0.536	1.724	0.625	0.941	0.494	0.162	0.507	0.792	0.573	0.625	0.742	0.408	0.302	0.336	0.504	0.704	0.809	0.421	0.391	0.497	0.508	0.309	-0.368
X54885	X3147	-0.171	-0.222	0.071	0.134	-0.431	-1.034	0.547	0.074	-0.441	0.886	0.157	0.075	-0.197	0.319	0.032	0.058	0.464	-0.233	-0.007	0.666	1.826	0.012	-2.545	-0.208	2.787	-0.129	0.253	0.139	-0.88	0.161	0.038	0.626	-1.236	0.416	-0.369	0.282	-0.408	1.065	0.697	0.573	-0.014	0.024	-0.169	-0.302	-0.562	-1.828	-0.01	-1.897	-0.224	0.056	3.397	-0.133	0.096	4.862	-2.905	-0.139	1.88	0.098	0.032	-0.714	-0.14	0.962	0.117	-0.052	0.294	-0.654	0.926	1.471	0.365	0.704	0.067	-0.157	0.263	2.408	-2.027	0.129	-6.341	-0.266	2.123	0.389	0.856	-0.311	-1.568	-0.678	0.377	0.908	0.051	1.055	0.923	-0.77	-0.335	0.02	-0.128	0.829	0.042	0.051	-0.265	-2.915	0.066	-0.318	0.712	-0.76	1.947	-1.068	0.745	-0.205	0.868	1.336	-0.75	0.226	-0.577	0.507	-0.901	0.337	0.892	0.195	-0.035	0.859	1.724	0.138	0.966	-0.878	2.417	0.566	-0.28	-0.008	0.426	0.272	0.062	0.082	-2.403	-1.36	0.054	0.307	0.423	-0.043	0.037	0.112	0.341	0.111	-0.152	-0.952	4.629	0.529	-0.083	-0.016	-0.621	-0.243	0.769	0.546	1.202	0.415	0.174	0.825	0.99	0.402	-0.987	0.159	-0.071	-2.892	-1.24	-3.507	1.349	0.057	1.349	0.281	0.071	-0.031	1.195	0.085	-0.302	-0.619	-0.536	-0.717	-0.207	0.057	-0.424	-0.386	-0.244	0.371	0.01	0.44	-0.359	0.235	-0.026	2.177	0.368	-0.02	-0.512	-0.595	1.537	-0.352	0.28	0.372	-0.163	0.976	-1.667	-2.546	0.127	0.031	0.862	0.615	1.238	0.818	0.156	0.024	0.018	0.086	-0.015	0.167	0.75	-0.707	0.072	1.79	-0.934	0.24	-0.415	0.247	0.24	-2.421	0.532	0.068	1.096	-0.144	0.184	0.676	-0.385	-0.287	0.122	0.06	-0.472	0.052	-0.208	0.059	-5.19	0.641	-0.228	0.896	0.195	0.284	-1.576	0.011	-0.239	-0.561	0.767	0.725	0.422	0.043	-0.343	-1.547	-0.831	0.072	-0.127	0.074	0.442	-0.388	-1.094	-0.602	0.249	0.054	0.473	-0.008	-0.715	0.695	0.253	-0.146	0.159	0.073	-0.166	0.326	0.021	0.077	-0.282	0.207	1.729	-0.055	0.048	-0.088	0.699	-0.015	0.251	0.186	0.061	0.015	0.472	0.585	0.567	0.916	0.062	-0.113	0.082	0.024	-0.83	0.528	0.407	0.054	0.21	-0.118	0.329	0.476	0.2	-0.278	-0.571	-0.226	0.794	0.495	-0.091	-0.005	0.477	-0.051	0.179	-0.952	0.184	1.149	-0.769	-0.025	-0.42	0.289	-0.063	0.204	-0.122	0.213	0.566	-0.339	-0.484	-0.012	0.361	-0.347	-0.219	-0.829	0.071	0.382	0.279	0.164	0.964	2.331	0.669	0.034	1.394	-0.188	1.322	-0.272	0.404	-0.193	0.415	-1.279	0.068	-0.162	-0.247	0.539	-0.053	0.143	0.508	0.05	-0.563	0.1	0.394	-0.709	-0.569	0.603	0.028	-0.204	-0.866	0.267	-0.254	1.094	-0.052	0.547	-0.409	0.136	0.145	0.068	0.551	0.294	-0.524	0.064	-0.096	-0.088	-0.037	-0.003	0.196
X54885	X15679	-0.998	0.257	0.269	1.591	-0.286	0.276	-0.752	-0.117	0.15	0.415	-0.137	0.024	0.291	1.825	0.154	-0.147	-0.035	0.625	-0.21	1.825	1.426	0.313	-0.165	1.825	1.738	0.725	0.433	-0.001	0.607	0.289	0.257	-0.165	1.825	1.825	-0.369	-0.56	0.527	-1.159	0.623	0.329	1.825	0.004	0.579	1.138	0.744	-1.428	0.568	5.003	0.23	0.117	2.319	0.291	-0.228	-1.838	1.825	0.314	2.937	0.168	-1.44	0.034	-0.672	-1.186	1.825	0.349	0.511	-1.324	1.134	0.769	0.777	-0.542	0.337	0.439	0.333	0.588	1.825	-0.231	1.825	0.757	0.434	0.826	0.217	0.126	-1.357	0.857	0.46	-0.579	0.275	0.742	0.846	1.203	0.326	0.369	-0.447	-1.444	-0.019	0.585	0.192	-0.117	0.251	-1.883	0.228	0.28	0.553	-0.283	1.037	1.998	1.825	0.215	0.927	0.1	0.153	-0.362	1.825	0.256	0.085	0.37	-0.137	0.926	1.825	0.207	1.825	0.007	1.118	1.825	-0.042	0.158	0.476	0.212	0.241	1.825	-1.31	2.005	0.246	0.377	-0.035	0.158	0.258	0.333	0.346	0.302	-1.021	-2.063	3.744	3.394	0.211	-0.276	0.165	0.04	-0.982	-0.127	1.825	1.825	0.278	1.825	0.627	0.473	-0.282	0.274	-0.001	-0.559	0.321	-3.349	1.548	-0.117	1.825	0.364	0.281	0.091	0.631	0.03	0.601	-0.46	-2.363	0.578	0.36	0.148	-0.532	0.57	-0.065	-0.22	0.177	-0.848	-0.796	0.356	-0.133	1.825	0.691	0.289	1.138	-0.204	0.537	-2.194	0.33	0.287	0.349	0.65	1.825	1.825	0.027	0.255	-0.258	0.218	1.825	1.289	0.371	-0.181	-0.017	0.37	0.252	0.107	0.186	-0.159	0.171	-0.154	-2.052	0.5	-0.612	0.129	0.331	1.825	0.474	0.125	-1.538	0.285	0.099	0.145	-1.736	-0.494	0.316	-0.855	-1.302	0.119	-0.473	0.208	1.041	-2.4	0.181	0.36	0.453	0.826	1.231	0.724	0.232	0.234	-0.345	0.736	-0.629	-0.184	-1.01	-2.961	-1.458	0.643	0.452	0.453	-0.604	0.562	0.252	-1.583	-0.527	0.25	1.023	0.418	0.352	0.265	1.297	-0.118	-0.209	0.211	0.268	0.561	-0.521	0.227	0.323	-0.207	-0.174	0.438	0.255	0.29	-0.828	0.27	0.181	0.36	0.244	0.203	-0.028	-2.326	0.767	0.104	0.104	0.746	0.278	0.072	0.328	0.613	0.229	0.158	-0.485	-0.986	0.043	0.052	0.252	0.689	0.295	0.448	0.935	1.582	0.278	-0.963	0.152	0.696	0.91	0.628	0.48	1.028	-0.656	0.286	0.696	0.318	0.731	0.069	0.499	1.095	0.95	0.228	-0.909	0.034	1.478	0.457	0.522	-1.772	0.132	-0.051	0.269	0.181	1.086	1.515	0.746	0.246	1.383	-0.776	0.887	0.99	-0.53	0.593	0.626	0.642	0.183	0.286	0.379	0.183	-0.304	0.491	0.381	1.471	-1.038	0.13	0.036	1.042	0.128	-1.728	-2.48	-2.482	0.116	0.42	0.225	0.898	0.395	0.43	0.788	0.291	-1.416	0.245	-1.061	0.373	0.326	0.226	0.056	-0.089	-0.019	0.05	0.279
X54885	X57517	0.812	0.502	0.309	1.538	0.161	-0.281	0.003	0.434	-0.091	0.691	0.224	0.148	0.555	-0.427	0.378	0.354	0.144	0.378	-0.117	1.059	1.199	0.345	1.689	-3.218	-1.588	-0.117	-0.824	-1.822	0.616	0.142	0.238	-0.146	0.934	-0.973	0.169	0.457	0.688	-0.187	0.831	1.586	-1.036	0.126	0.688	-0.435	0.35	0.06	0.695	6.728	-0.01	0.232	-4.284	-0.31	0.202	-0.676	-1.815	0.323	3.317	0.003	1.194	-0.028	-0.237	-0.882	-0.833	0.244	0.492	0.355	1.007	1.229	1.015	-1.699	0.458	0.242	0.345	4.477	-2.24	0.252	0.156	0.721	1.153	-1.423	0.917	-0.341	0.955	0.311	0.027	0.515	0.275	-0.46	2.503	1.687	0.981	0.491	0.343	-2.714	0.053	0.099	0.955	1.973	0.28	0.361	0.633	-1.865	0.298	-0.037	0.967	2.266	-2.371	0.85	0.058	1.069	0.052	0.505	0.352	0.523	0.38	0.204	0.306	0.498	0.466	0.169	-1.751	0.658	0.609	2.089	0.576	0.367	0.488	0.461	0.29	1.607	-1.863	-0.542	-0.103	0.446	1.098	0.346	0.266	-0.191	0.322	0.41	0.277	-1.209	9.627	1.639	0.186	0.536	0.414	1.359	-2.561	0.128	0.483	0.848	0.332	-0.717	1.481	0.459	0.286	0.308	0.305	-1.4	0.832	0.631	2.398	0.203	-0.709	0.777	0.314	0.472	-0.136	0.467	-0.617	-1.612	-5.179	-0.124	0.11	0.29	0.681	0.122	-1.099	0.247	0.274	0.495	-0.562	0.373	0.145	0.296	0.31	0.307	-0.466	-0.127	0.269	-0.094	0.336	0.493	0.46	1.077	-1.016	1.681	0.292	0.289	1.039	0.362	0.195	0.493	0.046	0.134	0.245	0.477	0.27	-0.259	0.055	0.175	0.077	0.861	-1.788	0.504	-0.659	0.16	0.355	-0.724	1.741	0.321	2.771	0.031	-0.322	0.568	-0.515	0.647	0.345	0.274	0.332	0.25	0.305	0.301	0.324	0.706	0.841	0.439	-1.883	0.59	0.488	0.15	0.004	0.705	-0.009	1.224	0.685	0.006	0.585	0.402	-0.335	0.446	0.234	0.378	0.25	-0.233	0.835	-1.424	0.229	0.107	-0.954	-0.105	0.47	0.55	0.887	0.212	0.32	0.209	0.301	0.588	-0.15	0.234	0.218	0.336	0.329	0.42	0.292	0.062	0.76	-0.09	0.35	0.267	-0.152	0.196	0.37	0.82	0.597	1.251	0.29	0.771	0.262	0.272	-0.604	0.558	0.044	0.278	0.487	-0.544	0.436	0.38	0.36	-0.401	0.274	0.142	-1.919	-3.505	0.251	0.356	0.417	0.757	0.647	0.601	0.492	1.054	0.822	0.047	0.639	0.218	0.339	0.43	0.216	1.151	-0.484	0.457	0.286	0.293	1.345	-0.229	0.189	-0.724	0.289	0.462	0.08	0.262	0.833	2.691	0.167	0.265	1.115	0.083	0.974	0.869	0.393	-0.27	0.313	0.378	0.3	0.336	0.405	0.446	0.145	0.5	0.011	1.176	-0.667	0.378	0.447	1.267	-0.402	0.505	0.646	5.441	0.252	0.381	0.335	1.044	0.227	0.529	-0.044	0.16	1.571	0.224	0.29	0.447	0.814	0.134	0.257	0.243	0.317	0.173	0.233
X54885	X15581	0.485	-0.446	0.007	0.612	0.121	-0.637	-0.187	0.448	-0.627	-0.064	0.292	0.138	-0.047	-4.908	-0.152	0.318	0.3	-0.098	0.11	1.964	0.082	0.301	-3.464	0.827	0.534	-1.269	0.477	0.805	-0.145	0.011	0.098	0.666	-0.978	0.513	0.211	0.272	-0.386	-0.965	1.493	2.118	0.627	-0.073	-0.175	0.048	0.279	-0.511	-1.525	0.71	1.665	0.083	0.27	-0.804	0.185	4.009	-0.804	-0.03	0.509	0.1	-0.548	0.293	0.088	0.64	0.393	0.284	0.445	-0.107	-0.248	-1.193	0.297	-0.539	0.67	0.086	0.019	-0.153	-4.042	0.066	0.176	-0.032	-0.617	0.138	2.106	0.541	-0.766	0.457	0.403	-0.009	0.132	0.757	-1.753	-0.831	0.042	-0.31	-0.367	0.204	0.04	0.156	-0.505	0.055	0.083	2.987	0.559	-1.811	0.569	0.197	0.657	-0.168	1.139	-0.008	-0.497	-1.136	-0.283	-0.198	-0.717	0.276	0.591	0.471	0.012	0.224	-7.724	0.081	0.58	0.084	0.124	-1.344	0.391	0.25	0.002	2.711	0.083	0.894	-3.827	-1.497	0.099	0.628	1.403	-0.361	-0.031	0.398	0.244	0.029	-0.324	0.681	-0.083	1.084	-0.066	0.413	0.041	4.828	-0.324	-0.202	0.905	-1.283	-0.258	-2.822	0.223	0.866	0.187	0.076	0.098	-0.802	1.601	1.299	0.238	-0.679	1.661	-0.038	0.13	-0.049	0.564	0.169	-1.73	-1.366	-1.971	-0.137	0.044	0.091	0.211	-0.236	-0.698	-0.219	-0.046	0.179	-0.76	0.205	0.039	1.964	0.937	0.091	1.11	-0.287	-0.643	-0.97	0.317	0.416	0.261	0.877	0.617	1.964	-0.036	0.074	0.962	0.347	1.324	-0.074	0.672	-0.173	0.041	0.182	0.073	-0.49	0.252	-0.523	0.114	1.262	-1.789	0.312	-0.601	-0.19	0.046	1.964	-1.129	0.176	-0.542	0.133	0.194	-0.569	0.18	0.782	0.108	0.066	1.632	0.109	0.128	0.024	1.002	-0.109	0.211	-0.416	0.05	1.782	-0.436	0.62	-0.329	2.87	1.006	0.542	-0.284	0.084	-0.409	0.216	0.096	0.168	-1.045	-0.115	-0.048	0.159	-0.02	0.195	0.02	0.046	0.775	0.131	0.055	0.483	0.849	0.163	0.123	-0.022	0.403	0.243	-0.063	-0.035	-0.511	-0.168	-0.073	0.1	0.08	0.034	0.008	0.14	0.393	0.313	0.07	0.092	0.301	-0.815	-1.593	0.472	0.049	-0.211	0.147	0.071	-0.393	0.303	-0.445	0.089	0.593	0.183	-0.108	0.228	-0.108	-0.023	-0.378	0.049	0.103	-1.014	0.15	-0.472	0.159	0.142	0.168	0.115	0.284	0.987	0.701	0.035	-0.04	0.303	-0.713	1.309	-0.235	1.062	0.885	-0.346	-0.027	0.087	1.511	-0.022	0.457	-1.09	0.06	0.591	0.216	0.09	-1.655	1.557	0.439	0.069	0.498	0.56	0.835	0.061	0.263	0.089	0.233	-0.524	0.079	0.172	-0.045	0.179	0.269	0.34	-0.28	-0.027	0.678	-0.05	-0.316	0.264	-0.203	0.079	3.176	-0.529	0.085	0.253	0.097	0.846	0.33	0.027	-0.044	0.078	1.223	0.164	-1.647	0.51	0.159	-0.014	-0.036	0.203	0.127	0.007	0.183
X54885	X46590	1.032	-0.001	-0.135	0.181	0.243	2.731	-0.148	0.315	0.427	-0.744	0.204	-0.222	0.044	-2.268	0.18	0.162	0.341	0.636	0.276	-4.87	1.401	0.019	-0.335	0.191	-1.729	-0.359	0.494	0.633	0.478	0.066	0.01	0.683	2.63	-0.352	0.716	0.509	-0.293	1.423	-0.785	-0.604	2.227	0.03	-0.453	-1.931	-1.425	1.162	-0.799	4.428	-0.112	0.09	-1.427	-0.647	0.037	1.681	2.7	0.435	-0.659	0.153	-1.002	0.918	0.489	1.215	2.791	0.229	0.208	-0.397	1.334	2.218	-1.185	-0.417	0.214	0.227	0.336	-1.506	1.465	-0.479	2.495	-0.557	-0.484	0.289	-0.154	-0.217	-0.663	-0.596	0.619	-0.132	0.17	1.416	2.331	-2.42	-1.001	0.558	0.167	1.697	0.136	0.408	1.197	2.233	0.14	1.833	0.278	-0.168	-0.173	0.425	0.296	-2.543	2.311	0.693	0.542	-0.051	-0.28	-0.02	1.46	0.007	0.295	0.099	0.017	0.78	0.435	0.144	0.5	0.374	-0.349	0.445	0.871	0.26	-0.406	-1.184	0.134	-7.03	-0.094	-2.001	0.126	0.35	0.117	-1.296	0.045	0.218	0.253	0.336	-1.389	-0.268	0.357	-1.683	0.314	0.462	-0.651	1.234	0.154	-0.078	2.604	-1.475	0.238	-1.363	1.329	-0.049	0.461	-0.02	0.155	-1.298	-1.087	0.371	1.488	0.184	1.584	-0.045	-0.166	0.767	1.23	-0.308	-2.031	-1.804	-0.749	-0.61	0.389	0.074	-0.149	0.404	-1.5	-0.508	-0.018	0.456	0.194	0.312	0.017	0.98	-0.135	-0.022	-0.884	0.08	0.414	0.744	0.287	0.036	-0.319	-0.506	-3.481	-1.075	0.106	0.142	0.469	0.016	2.178	0.813	-0.406	0.124	0.082	0.547	0.117	0.148	0.148	-0.647	0.134	0.856	-1.361	-0.166	-0.27	-0.188	-0.093	1.711	1.7	0.086	-0.865	0.221	0.127	0.469	-0.132	0.766	0.204	0.136	2.014	-0.11	0.088	0.063	-0.127	1.733	0.334	0.61	-0.202	0.365	0.048	0.208	0.247	1.437	0.652	0.875	0.364	0.113	0.617	0.952	0.926	0.848	0.316	-0.117	-0.163	-1.581	-0.525	0.694	0.293	0.082	0.754	-0.133	0.412	0.322	0.445	0.1	0.214	0.134	0.174	0.112	0.272	0.074	0.505	-0.583	1.237	-0.142	0.121	0.215	1.131	0.172	-0.354	0.175	0.119	0.019	-0.447	-0.298	0.703	-2.281	-0.37	0.136	-0.765	-0.271	1.211	0.191	-0.831	0.154	-0.082	0.345	0.127	0.462	0.348	-0.208	-0.525	0.079	0.408	0.831	-0.004	0.63	-0.218	-0.296	0.882	0.716	0.243	-0.7	0.77	0.24	0.919	-0.871	0.751	0.704	-0.241	1.066	1.129	0.214	-0.086	0.102	0.967	0.056	-0.848	2.098	-0.143	-0.224	0.182	-0.836	0.458	1.752	0.375	0.112	-0.181	1.219	-0.554	0.663	-1.094	0.639	-0.091	0.418	0.141	0.178	0.088	0.174	0.22	-0.537	-0.185	1.925	2.052	0.464	0.117	-0.12	0.106	0.554	-3.019	-0.448	-0.159	0.269	0.214	1.074	0.372	0.638	0.813	-0.318	-0.132	0.075	0.331	-0.083	-0.026	0.051	0.101	0.073	-0.032	0.139	0.171
X54885	X32578	0.946	0.559	0.328	1.757	0.501	-1.613	0.031	0.487	0.814	0.08	0.368	-1.162	-0.288	-2.751	0.343	0.1	-0.588	0.785	0.156	-0.804	0.843	0.378	1.19	-0.162	-2.068	-0.446	0.318	0.083	1.301	-0.015	0.042	-0.655	-1.614	-1.963	0.711	0.623	-0.262	6.093	0.66	2.382	-0.708	0.418	0.541	-2.01	0.197	-0.217	0.57	2.632	-1.225	0.156	-0.5	0.545	0.41	1.448	2.395	0.451	0.712	0.231	0.997	1.042	-0.866	0.667	-1.056	0.407	0.516	2.354	1.325	1.565	0.366	-1.227	0.45	0.215	0.145	4.023	0.93	-0.22	0.127	0.371	1.018	-0.681	-0.443	0.327	1.837	-1.244	0.022	0.445	0.058	1.661	2.067	0.679	0.449	-0.862	0.311	0.243	0.326	0.64	1.467	0.74	0.336	1.659	-0.299	1.884	0.258	0.373	0.365	-1.498	0.082	0.631	1.504	0.449	0.408	0.463	-0.274	0.763	0.343	0.129	0.196	0.457	0.53	0.256	-7.535	0.359	0.25	1.682	-0.35	-0.569	0.498	-0.696	0.241	-0.612	1.508	-1.939	0.335	0.387	-0.993	1.469	0.164	-0.007	0.199	0.19	0.596	-0.986	7.601	2.893	0.346	0.666	0.713	2.129	-1.666	-0.342	-2.962	1.622	0.373	-2.034	1.22	0.035	-0.649	0.315	0.348	-0.994	-0.462	0.479	1.639	0.19	0.762	0.176	0.203	0.652	0.466	0.461	-0.277	-1.008	3.747	1.696	0.13	0.314	-0.147	0.8	0.238	-0.317	-0.245	0.37	0.016	0.406	0.386	0.126	0.209	0.353	-0.14	-0.16	0.659	0.303	0.427	0.503	0.376	-0.03	-1.078	0.88	0.009	0.156	1.085	-0.366	1.689	0.738	0.286	0.291	0.343	0.446	0.209	0.195	0.277	-0.148	0.338	2.389	-0.013	0.38	0.315	-0.016	0.157	1.528	1.806	0.343	1.822	0.169	0.194	2.844	-0.016	0.485	0.17	0.325	0.559	0.31	0.34	0.343	-0.518	1.906	0.973	0.558	-0.977	-1.227	0.565	-0.779	0.373	0.439	0.615	0.79	0.615	0.2	0.561	1.207	1.372	0.41	0.367	0.268	0.709	-0.838	0.266	0.197	0.305	0.335	0.741	-0.163	0.573	0.625	0.612	0.33	0.359	0.327	0.324	0.154	0.62	0.261	0.628	0.419	-0.217	-0.661	0.289	-0.197	0.836	0.08	0.485	0.185	0.246	-0.107	0.729	1.011	0.729	0.089	0.323	0.6	0.297	-0.017	-0.785	0.03	0.279	0.291	-0.862	0.351	0.536	0.367	0.353	0.317	0.377	-0.091	-0.898	-0.102	-0.057	0.273	-0.006	-0.035	0.954	0.562	0.309	0.492	0.777	0.322	0.125	-0.146	0.396	1.828	-0.155	0.754	0.708	0.496	-0.461	0.159	1.791	-0.072	0.521	-0.157	0.325	0.127	0.373	0.323	0.161	2.34	-1.056	0.106	1.017	0.703	0.83	-0.001	0.54	0.212	0.266	0.167	0.317	0.329	0.022	0.474	-0.229	0.235	-0.309	0.133	0.586	0.288	0.295	0.726	0.36	2.184	-0.112	0.306	0.22	0.449	0.294	0.681	0.229	0.509	-0.38	0.153	1.555	0.332	0.592	0.617	0.643	0.192	-0.238	0.244	0.364	0.196	0.155
X54885	X46592	0.735	-0.295	0.195	0.28	0.445	-0.232	0.219	0.481	0.795	1.594	-0.108	-0.309	-0.406	1.732	0.339	-0.041	-0.679	0.11	0.27	0.866	-0.629	0.24	-3.218	0.483	-0.972	-0.862	0.433	0.835	-0.327	0.154	0.121	0.621	-0.578	0.625	0.736	0.545	-0.012	1.259	0.129	2.206	1.727	0.374	0.138	-1.259	-1.051	-1.684	0.357	3.194	1.086	0.147	-0.698	0.927	0.307	0.208	1.912	-0.252	-1.127	0.139	-0.847	1.189	0.65	-0.612	1.282	0.313	0.042	0.498	0.82	-0.394	-0.743	0.238	-0.205	-0.072	-0.259	-2.567	0.54	0.153	1.912	-0.535	1.286	0.571	-1.442	-0.093	1.718	0.381	-0.29	-0.555	-0.0	-0.204	-1.832	-1.21	0.868	0.598	-0.285	0.514	0.113	0.574	-0.456	-1.04	0.073	-0.589	0.299	-0.32	0.028	0.448	-1.424	-1.839	1.912	-0.106	0.555	-1.067	0.177	-0.113	0.957	-0.622	0.325	0.192	0.272	-0.706	1.322	0.133	-3.707	0.558	-0.893	1.912	0.732	0.389	0.083	1.267	0.157	0.303	0.385	-1.501	0.123	-0.291	0.082	-1.866	0.05	0.322	-0.171	0.106	-0.544	1.766	-1.631	1.646	0.142	0.85	-0.696	0.582	0.244	-0.354	0.202	1.912	0.244	1.779	0.782	-0.395	0.685	-0.022	0.173	-1.686	0.851	-0.381	1.231	0.187	1.912	-0.235	0.188	0.297	0.967	0.244	1.4	0.539	-1.955	-0.892	-0.029	0.153	0.546	-0.359	0.813	0.472	0.021	0.508	-0.284	0.284	0.306	1.414	-0.41	-0.093	1.09	0.254	0.669	0.567	0.011	0.358	0.119	0.794	-1.027	1.583	0.047	0.092	0.848	-0.227	1.775	-0.555	0.548	0.182	0.175	0.213	0.168	0.193	0.218	0.765	0.173	-2.585	-1.281	-0.47	-0.405	0.44	0.25	1.692	0.367	0.229	-0.209	-0.121	-0.044	-1.241	-1.15	0.741	0.073	0.159	2.182	0.114	0.077	0.17	-0.828	1.655	0.746	0.665	-0.264	-0.225	0.421	-0.425	-0.332	2.209	0.408	-0.604	0.054	-0.423	1.46	-0.047	1.655	0.252	0.196	-0.333	0.321	-0.8	0.999	0.94	0.262	0.132	-0.026	0.53	0.511	0.298	0.8	0.194	0.156	0.162	0.013	0.205	-0.213	-0.31	0.26	-0.179	0.757	-0.077	0.063	0.032	1.026	-0.04	-0.113	-0.145	-0.289	0.171	-0.491	1.164	-1.201	0.802	0.156	0.328	-0.913	0.161	1.192	0.298	-0.955	-0.469	-0.487	1.552	0.482	0.331	-0.318	-0.772	-0.083	0.221	0.581	0.412	0.223	-1.445	0.01	0.043	0.888	-1.623	0.32	-0.028	-0.542	0.24	0.913	-0.086	1.093	1.127	0.504	-1.47	1.293	0.477	1.41	0.164	-0.393	0.169	-0.059	1.1	-0.237	0.553	0.143	-0.636	-1.174	1.517	0.327	0.159	1.086	0.688	-0.662	-1.402	0.513	0.51	-0.799	-0.144	0.171	0.252	0.028	0.014	0.094	-0.025	-0.141	2.643	0.383	0.014	0.352	0.826	0.132	-0.754	2.712	-0.076	0.144	0.17	0.06	0.228	0.249	-0.149	2.078	-0.495	-0.119	-0.184	-0.04	-0.035	0.796	0.153	-0.087	0.166	0.259	0.127	0.208
X54885	X46390	0.784	0.118	0.171	-0.908	0.463	0.107	0.973	0.499	0.367	-0.253	0.288	-0.369	0.085	-2.231	0.326	0.325	0.332	0.072	-0.091	1.174	-0.999	0.364	-3.037	0.096	-0.284	-0.474	-0.113	0.956	0.34	0.342	0.289	0.143	1.142	-0.33	0.741	-0.901	-0.781	0.315	0.639	1.239	-2.814	0.418	0.637	-1.129	0.022	0.973	0.641	4.415	0.07	0.234	0.642	0.774	0.34	1.449	0.937	-0.045	-0.814	0.198	0.302	1.054	0.043	0.547	0.996	0.392	0.326	1.91	1.223	-0.485	-0.399	0.699	-0.224	-0.248	0.195	2.735	0.832	-0.776	0.392	-0.117	1.293	0.552	-1.781	0.309	1.015	0.828	0.545	0.016	-0.227	0.501	-2.065	-2.795	-0.064	0.308	0.485	1.586	0.268	0.735	0.922	1.899	0.291	-0.425	-0.057	5.262	-0.097	0.45	-1.768	-0.494	-2.502	0.743	0.803	-0.852	-0.164	0.168	1.862	0.139	0.986	0.072	0.341	0.934	1.374	0.335	-2.721	0.631	0.306	2.0	0.711	0.226	0.209	-0.747	0.161	-0.988	0.988	-0.889	0.291	0.123	0.73	1.527	0.241	0.436	-0.018	0.359	0.984	-1.165	1.223	-0.163	0.388	1.648	0.131	2.218	1.134	-0.659	0.245	0.828	-0.077	0.628	1.324	-0.628	0.39	0.177	0.326	-1.459	1.149	-1.447	2.334	0.335	-0.839	0.87	0.274	0.61	1.233	0.368	0.408	-1.222	2.528	0.927	0.154	0.292	0.413	1.088	-0.107	0.515	0.286	0.122	0.355	0.393	0.296	1.809	-0.672	-0.511	0.683	0.547	0.609	0.767	0.253	0.299	0.37	0.904	0.461	-1.083	0.156	0.227	0.7	-0.421	-0.784	-0.399	0.433	0.021	0.321	0.215	0.298	0.382	-0.038	0.339	0.187	1.366	-1.307	-0.494	-1.079	0.623	0.194	2.53	2.061	0.28	0.701	0.054	0.345	1.216	0.145	0.468	-0.116	-0.079	1.205	-0.068	0.24	0.311	-0.076	2.852	0.689	0.556	0.465	-0.678	1.025	-0.15	0.13	0.67	1.997	0.618	0.497	0.308	0.89	2.692	0.5	0.488	0.454	0.546	0.574	-3.921	0.869	0.349	0.215	0.069	0.41	0.424	0.588	0.609	0.126	0.374	0.255	0.312	0.389	0.441	0.525	0.31	0.508	0.446	1.201	0.071	0.272	0.351	0.941	0.039	0.457	0.221	0.237	-0.202	0.51	0.982	0.62	0.657	0.219	0.029	-0.267	0.186	0.509	-0.069	-0.642	0.322	-1.788	1.075	0.533	-0.235	0.305	0.099	0.352	0.294	0.896	0.886	0.436	0.719	0.409	0.067	0.874	-1.013	-0.378	0.692	-0.55	0.321	0.687	0.381	-1.063	1.164	0.458	-0.47	0.287	0.474	0.608	0.321	2.112	0.429	0.187	1.333	0.303	-0.93	0.233	0.258	0.775	1.882	-0.74	0.158	-4.054	0.864	0.4	0.144	0.563	0.521	0.526	0.525	0.328	0.242	0.278	0.456	0.263	-0.059	0.108	1.667	0.32	-0.117	-0.731	0.906	0.135	0.627	2.368	3.091	0.317	0.425	0.282	0.702	0.352	0.061	-0.16	0.253	1.784	0.079	0.476	0.528	0.308	0.052	0.419	0.283	0.344	0.108	0.302
X54885	X49592	0.525	0.683	0.216	0.196	0.02	0.889	-0.151	0.325	-0.086	2.043	-0.069	0.205	-0.654	-2.098	-0.016	0.145	-0.155	0.215	0.161	1.547	-0.549	0.148	-3.088	1.53	0.693	-0.261	0.546	0.683	0.132	0.038	-0.324	0.604	-2.104	1.602	0.736	0.026	-0.667	-1.742	0.405	1.18	-3.825	0.261	0.233	0.805	1.434	-0.509	-2.921	-1.256	0.446	0.187	-0.062	-0.516	0.123	1.592	0.576	0.035	0.996	-0.1	-0.344	0.773	-0.861	-0.866	-2.375	0.257	0.52	-0.483	1.146	0.924	0.053	-0.595	0.388	0.055	0.209	3.457	-3.089	0.377	1.557	0.467	1.101	0.988	-0.542	-0.449	-1.027	0.523	-0.31	0.282	0.227	0.31	-0.516	3.018	0.306	0.744	0.034	1.123	0.157	0.058	-0.972	2.341	0.151	0.703	0.932	-0.601	0.861	0.177	0.324	2.382	-0.522	-0.595	-1.49	-0.178	-0.033	-0.168	0.976	0.614	0.884	-0.052	0.008	-0.436	-0.211	0.171	2.646	0.11	0.871	2.535	0.346	0.236	0.462	1.547	-0.087	2.916	-3.271	2.257	0.139	0.336	0.455	1.169	-0.14	-1.152	0.205	0.34	-1.076	-3.176	5.592	2.703	-0.143	0.17	0.355	2.096	-2.69	-0.178	1.63	-2.149	0.042	1.337	0.592	0.173	0.787	0.213	0.205	-1.5	2.402	-1.267	2.694	0.177	-1.183	0.747	0.227	-0.427	-0.139	0.426	-1.148	0.28	-1.883	-0.782	0.272	0.088	0.397	-0.277	-0.834	-0.366	0.179	-0.185	-1.023	0.33	0.258	-0.552	0.182	0.257	0.617	-0.323	-0.272	1.21	0.355	0.462	0.052	0.927	0.035	0.831	-2.665	0.099	-0.275	0.737	0.217	-1.805	0.642	-0.188	0.132	0.51	0.171	-0.142	0.593	-0.174	0.186	2.093	-0.373	0.313	-1.067	0.215	0.218	-0.616	2.676	-0.166	1.398	0.14	0.196	-0.787	0.573	0.133	0.041	0.149	0.56	0.164	-0.252	0.192	0.795	-0.114	1.136	0.169	-0.434	0.486	0.358	1.095	-0.081	1.892	-1.124	0.867	-0.4	0.137	-1.126	-2.904	0.261	0.641	-0.21	-0.176	0.14	0.356	1.099	-0.065	0.312	0.153	0.484	0.182	0.327	0.103	0.976	-0.078	0.238	0.189	0.201	0.521	-0.394	0.22	0.148	0.422	0.071	0.313	0.19	-0.001	-0.041	0.166	0.339	0.355	0.078	0.126	0.543	0.793	0.558	0.184	0.18	-0.237	0.143	0.186	-0.942	0.181	0.181	0.197	0.417	-0.588	0.086	-0.634	-0.181	0.263	0.233	0.697	-1.464	-1.791	0.411	-1.159	0.091	0.175	0.621	0.364	0.425	0.901	1.144	0.115	0.371	0.207	-0.17	-0.128	0.17	0.74	-0.209	0.328	-0.103	0.182	-0.013	-0.141	-0.397	0.025	-0.186	-0.663	0.244	0.052	0.001	1.321	0.856	0.162	1.034	0.221	0.974	0.031	0.416	0.595	0.468	0.613	0.145	0.26	0.394	0.237	0.459	0.421	0.261	1.415	0.633	0.601	0.42	-1.732	0.055	1.702	4.735	1.801	0.189	0.207	0.261	1.027	-0.175	-0.885	0.851	0.199	0.697	0.153	0.476	0.361	0.683	0.179	0.219	0.247	0.016	-0.101	0.23
X54885	X46594	0.835	0.525	0.343	-0.974	0.481	-0.163	0.812	0.487	0.588	0.461	0.106	0.072	0.319	-5.897	0.344	0.367	0.435	-0.223	-0.236	-0.182	-1.573	0.102	-2.022	-1.583	0.195	0.118	0.424	0.972	0.972	0.354	0.344	0.668	0.61	-2.185	0.63	-1.222	0.298	1.007	0.539	0.759	-2.862	0.464	0.349	0.342	0.531	3.282	0.75	5.676	0.727	0.323	0.675	0.772	0.358	2.585	-0.434	0.174	0.364	0.331	1.401	1.021	-0.563	0.655	-0.43	0.399	0.384	1.386	1.382	-0.767	0.074	0.7	-0.047	-0.113	0.172	3.298	-1.124	-0.621	-0.116	0.695	0.813	0.253	-1.33	0.437	0.98	0.741	0.327	0.253	0.13	1.022	0.152	-2.217	0.596	0.3	0.381	0.93	0.335	0.73	0.808	2.199	0.327	0.582	-0.716	5.434	0.655	0.155	-0.544	0.265	-7.423	0.494	0.158	-1.245	-0.331	-0.052	1.008	0.323	0.972	0.095	0.377	0.213	0.192	0.337	-2.125	0.359	1.01	2.46	0.422	0.435	0.408	-1.012	0.25	0.814	0.858	0.161	0.206	0.441	0.951	1.932	0.333	0.344	0.273	0.417	0.581	-1.386	2.269	1.617	0.257	1.686	0.112	2.098	1.179	-0.708	0.505	1.84	-0.57	0.566	1.579	-0.465	-0.227	0.345	0.244	-0.766	1.133	-2.423	2.677	0.236	-0.451	0.667	-0.546	-0.04	1.219	0.266	-0.173	-2.238	0.677	-0.274	0.193	0.232	0.679	1.069	0.433	0.531	0.19	-0.439	0.305	0.396	0.396	1.37	-0.842	-0.337	-0.173	0.524	0.803	0.014	0.373	0.097	0.454	0.91	0.479	-1.103	0.277	0.157	1.168	-0.419	-0.364	-0.656	0.216	0.182	0.281	-0.317	0.244	0.549	0.481	0.545	-0.24	1.418	0.982	-0.001	-1.387	0.578	0.301	1.632	2.256	0.357	-0.278	-0.169	0.292	2.681	0.18	0.594	0.007	0.045	0.766	-0.104	0.07	0.337	0.585	2.233	0.897	0.467	-0.087	-0.115	0.962	-0.176	-0.236	0.506	0.895	0.273	0.381	0.324	0.453	2.084	0.973	0.669	0.057	0.059	0.637	-4.398	0.719	-0.499	0.246	0.156	0.359	0.402	0.591	0.506	0.578	-0.028	0.271	0.269	0.397	0.368	0.105	0.341	0.323	0.449	0.451	-0.001	0.301	0.337	0.752	0.074	0.482	0.397	0.32	-0.056	0.537	1.099	0.82	1.26	0.191	0.159	0.298	0.327	0.466	0.12	0.309	0.319	-2.298	1.041	0.461	-0.137	0.225	-0.244	0.374	0.154	0.562	0.422	0.175	0.675	0.314	0.116	0.631	-0.249	0.387	0.399	0.42	0.329	0.551	0.207	-0.744	1.462	0.236	0.661	-0.425	0.452	0.433	0.276	1.566	0.237	0.385	2.613	0.33	-0.242	0.367	0.325	0.628	2.348	-0.873	0.253	-0.547	0.723	0.813	0.785	0.574	0.396	0.387	0.387	0.307	-0.193	-0.132	0.458	0.391	0.415	0.157	1.184	-0.487	-0.185	-0.154	1.297	0.008	0.062	2.269	2.724	0.295	0.391	0.129	0.854	0.224	0.382	0.218	0.349	1.804	-0.109	0.605	0.522	0.6	0.17	0.453	0.221	0.331	0.25	0.26
X54885	X46595	0.585	0.444	0.348	-0.978	0.507	0.787	0.904	0.492	0.229	-1.608	0.097	-0.054	-0.044	-2.581	0.44	0.402	0.114	0.255	0.05	-0.234	-1.42	0.399	-2.575	-0.221	-0.359	-1.034	0.507	0.951	1.384	0.363	0.338	0.548	0.116	0.631	0.544	-2.741	-0.571	2.509	0.764	0.32	-5.66	0.435	0.701	0.239	0.177	1.921	0.612	1.301	0.86	-0.018	0.729	0.556	-0.077	1.956	3.281	0.267	-0.251	-0.067	0.84	0.862	0.313	0.271	0.541	0.398	0.368	1.579	1.038	-0.975	0.013	0.664	0.018	-0.203	0.141	3.171	2.146	-0.447	1.777	0.357	2.472	-0.13	0.343	0.229	1.667	0.667	0.388	-0.098	0.177	0.388	-0.524	0.681	-0.232	0.4	0.512	2.105	0.364	-0.134	1.223	0.355	0.321	0.078	0.394	3.1	0.297	0.508	-2.834	-0.443	-4.077	0.616	0.8	-0.707	0.118	0.173	2.51	0.168	0.982	0.123	0.392	0.373	0.607	0.352	-0.438	0.302	0.212	2.578	0.438	0.145	0.079	-1.506	0.241	-2.536	1.136	-0.321	0.356	0.346	0.929	1.775	0.347	0.475	0.235	0.311	0.152	-0.992	-0.107	1.699	0.142	1.658	-0.466	2.038	1.126	-0.349	2.034	2.227	0.242	0.537	1.064	-0.714	0.558	-0.012	0.361	-2.826	1.852	-0.135	2.16	0.231	0.79	0.603	0.218	0.577	0.387	0.478	0.358	-2.273	1.535	0.319	0.293	0.336	0.662	0.78	-0.355	-0.138	0.321	-0.428	0.307	0.388	0.326	1.862	-0.163	-0.228	1.139	0.787	0.822	0.919	0.265	0.323	0.472	0.894	-1.98	-0.933	0.324	0.213	1.222	-0.071	-1.943	-0.129	0.362	0.13	0.35	0.211	0.223	-0.603	0.169	0.33	0.192	0.995	-1.115	0.035	-2.055	0.608	-0.112	2.311	2.048	0.128	0.161	-0.004	0.172	0.385	-0.331	0.342	0.382	0.162	1.282	0.17	0.333	0.363	0.24	1.874	0.858	0.559	0.614	-0.225	1.057	-0.569	0.241	1.112	1.312	0.332	0.585	0.354	0.548	2.779	0.732	0.602	0.489	0.445	0.416	-1.403	0.979	0.505	0.26	0.26	0.379	0.445	0.542	0.611	0.457	0.382	0.404	0.349	0.354	0.503	0.447	0.336	0.654	0.415	-0.05	0.129	0.356	0.273	0.551	0.141	0.464	0.404	0.194	-0.129	0.639	0.74	0.688	0.85	0.204	-0.134	-0.05	0.311	0.683	-0.32	-0.283	0.346	-1.654	0.791	0.505	-0.151	0.231	0.059	0.361	0.017	0.744	0.98	0.385	0.709	0.384	0.627	1.081	0.043	0.03	0.725	-0.064	0.29	0.677	0.417	-0.686	1.165	0.254	0.433	0.437	0.498	0.649	0.334	1.626	0.317	0.497	1.869	0.341	-0.079	0.216	0.287	1.165	2.202	-0.445	0.237	-0.806	0.941	0.494	-0.088	0.578	0.628	0.451	0.49	0.348	0.312	0.391	0.459	0.363	0.369	0.187	1.35	0.501	0.075	-0.495	1.167	-0.037	-0.041	1.436	2.671	0.311	0.361	0.386	0.763	0.285	0.039	-0.221	0.243	1.551	0.047	0.578	0.672	0.534	0.233	0.424	0.304	0.393	0.239	0.321
X54885	X46347	-0.846	-0.004	0.061	0.163	-0.256	1.083	0.244	-0.154	-0.061	2.664	0.252	0.185	0.062	-0.607	0.023	-0.042	-0.129	0.083	-0.219	2.165	1.353	-0.085	-1.245	2.39	0.712	0.962	-0.043	-2.069	0.56	-0.045	-0.026	-0.047	-4.324	0.728	-0.571	-0.44	0.053	2.034	1.268	-1.255	-3.178	-0.063	-0.026	1.74	0.054	-1.92	0.547	1.028	-0.157	0.032	-1.004	-0.228	-0.083	-1.028	-3.34	-0.152	2.771	0.048	0.024	-0.656	-0.349	0.405	-2.833	-0.186	0.759	-0.628	0.753	-0.186	0.253	-0.549	-0.004	0.153	0.548	0.076	-0.627	-0.324	-1.993	0.595	0.421	0.89	1.314	-0.383	-1.425	-0.158	-0.279	0.591	-0.015	2.131	0.443	-0.768	-0.46	0.635	-0.2	-1.263	0.005	-0.399	0.509	0.53	0.038	-0.76	0.732	-0.639	0.383	-0.315	-0.498	4.14	0.218	0.998	0.278	-0.172	0.123	-0.331	0.499	-0.005	-0.03	0.226	0.178	0.426	-2.946	0.23	1.265	0.025	1.424	3.483	-0.211	0.464	0.612	0.598	0.033	0.4	-0.511	-1.409	0.038	0.461	1.904	-0.393	-0.022	-0.189	0.48	-0.033	-1.157	-1.176	11.428	-0.182	-0.069	0.365	0.914	-0.499	-0.939	0.303	1.906	-0.649	0.244	-1.062	0.752	0.191	-0.708	0.197	-0.073	-0.421	-2.72	-0.144	2.811	-0.26	0.84	0.038	0.137	-0.176	0.836	-0.103	-1.722	-1.81	-2.053	-0.168	-0.084	0.07	0.203	-0.438	-0.897	-0.019	0.069	0.595	-0.916	0.319	-0.259	-0.127	-0.154	-0.093	0.639	-0.96	-0.91	-1.102	0.426	0.341	0.05	0.893	-0.155	2.24	0.11	0.06	0.572	-0.192	-1.406	-1.496	0.597	0.029	-0.071	0.198	0.07	-0.436	-0.623	0.193	0.042	2.25	-1.069	0.188	-0.929	-0.179	-0.139	0.415	1.925	-0.052	-0.21	-0.021	0.215	0.795	-0.342	0.779	0.065	0.026	-0.728	0.107	-0.055	0.121	-0.437	-0.062	-0.284	-0.184	-0.576	0.604	-0.401	-0.569	0.167	0.382	-0.486	1.036	0.848	-0.055	-0.807	-2.247	-0.196	1.149	0.16	0.045	-0.703	0.214	-0.936	-1.768	0.174	0.041	0.653	-0.183	-0.514	0.741	-0.033	-0.226	0.257	0.042	0.507	0.475	-0.603	0.128	0.242	-0.636	-0.02	0.404	0.031	-0.157	-0.265	0.113	0.441	0.375	0.009	0.004	0.101	-3.892	0.349	0.841	0.034	-0.124	0.081	0.034	-0.0	0.437	0.243	0.02	-0.165	-0.318	0.246	-0.493	0.193	0.734	0.149	0.014	-0.74	-0.879	-0.005	-0.828	0.138	-2.059	0.116	0.454	0.3	1.357	0.645	-0.028	-0.218	-0.105	0.825	1.383	-0.419	0.968	0.888	-0.302	-0.464	-0.008	2.838	-0.108	0.069	-1.431	-0.011	-0.302	0.251	0.087	0.08	0.155	-1.52	0.035	2.268	-0.556	1.113	-1.05	-0.363	-0.633	0.955	1.249	0.026	0.018	0.167	0.467	-0.044	0.29	0.015	-0.842	-0.44	-0.173	0.249	-1.773	-0.167	-0.444	1.152	-1.4	-0.021	-0.27	0.216	0.726	0.338	0.582	0.86	0.098	-0.471	-0.03	-0.044	-0.2	0.061	0.036	-0.114	0.043	0.093	0.01	0.025
X54885	X46360	0.528	0.502	0.03	1.066	-0.037	-0.631	0.673	-0.125	-0.309	0.54	0.254	0.154	-0.353	-1.517	0.232	-0.022	0.49	0.014	0.246	1.042	1.161	0.174	1.61	0.104	-0.796	-1.513	0.349	0.803	-0.528	0.265	0.115	0.376	-0.589	1.317	-0.315	-0.144	0.425	-0.469	0.125	0.242	-0.857	0.371	0.798	2.25	0.144	0.266	0.742	0.795	0.022	0.213	1.447	-0.011	0.342	-0.877	1.058	0.114	-0.954	0.207	0.257	-0.09	-0.003	0.04	1.876	0.227	0.319	1.998	0.975	0.501	-0.541	0.695	-0.028	0.319	0.344	-0.321	-1.896	0.342	0.361	0.249	0.463	0.888	0.209	-0.134	-1.339	-0.46	-0.241	0.623	0.133	-1.858	-0.874	0.207	0.013	0.539	0.228	0.94	0.21	0.777	1.355	2.117	0.081	0.707	0.527	1.994	-0.366	0.398	-0.452	-0.966	-0.463	-0.462	-1.031	-0.251	0.006	-0.525	-0.353	-0.13	0.373	-0.552	0.106	-0.241	1.172	0.244	0.335	-0.295	0.482	0.045	-0.584	0.319	0.09	-0.09	0.22	0.313	0.284	0.301	0.17	0.301	2.002	0.17	0.188	0.005	0.12	-0.007	-0.64	-1.821	-0.1	2.299	0.092	0.931	-0.074	1.263	1.698	-0.272	0.211	1.792	0.212	1.405	0.822	-0.338	0.597	0.107	0.214	-2.098	1.568	1.178	1.514	0.107	-0.058	-0.17	0.25	0.28	0.193	0.449	0.805	-1.46	1.179	-1.282	0.214	0.123	0.114	0.954	-1.02	0.074	0.148	0.235	-0.354	0.34	0.185	1.468	0.428	0.093	-0.034	0.924	-0.035	0.465	0.054	0.305	0.279	0.333	0.734	0.624	0.219	0.159	0.723	-0.036	-0.012	-0.235	0.47	-0.003	0.088	0.253	0.2	0.326	-0.373	0.189	0.23	2.088	0.703	0.234	-0.397	0.404	-0.065	-0.217	1.846	0.234	3.664	0.192	0.188	0.077	-0.047	0.671	0.293	0.219	0.324	0.228	0.226	-0.496	0.225	-1.551	1.001	0.586	0.681	-0.136	-0.832	0.031	0.111	-0.014	0.353	0.268	-0.329	0.114	-0.296	0.703	-0.075	0.875	-0.475	0.313	-0.35	0.264	-0.784	-2.021	0.368	0.105	0.571	0.4	0.468	0.079	0.79	0.317	0.313	0.203	0.191	-0.033	-0.078	0.167	0.488	0.253	-0.36	0.221	0.218	0.156	1.349	0.144	0.197	0.353	0.166	0.092	-0.401	-0.003	0.839	0.771	-0.147	0.667	0.048	0.217	-1.075	0.447	-0.601	0.162	-0.023	-0.205	0.4	-0.568	0.311	-0.466	0.065	0.396	0.973	1.607	-0.355	0.01	-1.134	0.414	0.863	0.205	0.487	0.57	0.899	0.189	0.79	0.311	1.074	-0.248	0.228	-0.978	0.781	0.477	-0.554	-0.003	2.177	0.03	-0.142	-0.194	0.085	0.006	0.241	0.026	0.79	1.886	-0.123	-0.018	-0.398	-0.172	1.063	0.548	0.148	0.371	-0.766	-0.141	0.14	0.27	0.339	0.438	0.011	-0.08	-0.177	0.334	-0.256	0.351	0.291	-1.04	-0.196	-1.822	0.748	7.768	0.062	-0.203	0.134	0.944	-0.687	0.547	-0.908	0.285	-0.067	0.24	-0.052	0.792	1.015	0.224	0.384	-0.054	0.137	0.145	0.11
X54885	X46443	0.507	0.521	-0.05	1.326	-0.101	-1.04	0.6	-0.14	-0.227	0.281	0.279	0.112	-0.32	-1.669	0.211	0.007	0.45	0.054	0.231	0.805	1.321	0.207	2.312	0.073	-0.457	-1.7	0.35	0.766	-0.72	0.274	0.129	0.345	-0.252	1.143	-0.583	-0.248	0.546	0.122	-0.072	0.487	-0.096	0.376	0.795	2.353	0.071	0.471	0.72	1.611	0.008	0.225	1.899	-0.181	0.344	-0.77	0.808	0.088	-1.058	0.192	0.499	-0.071	0.057	0.099	2.09	0.255	0.25	2.183	1.049	0.533	-0.736	0.721	0.033	0.3	0.334	0.106	-1.886	0.364	0.247	0.177	0.69	0.812	0.487	-0.067	-1.121	-0.796	-0.012	0.715	0.112	-1.808	-0.262	-0.046	0.157	0.473	0.34	1.22	0.23	0.722	1.232	1.871	0.082	0.993	0.631	1.495	-0.327	0.426	-0.659	-1.307	0.754	-0.448	-1.47	-0.242	0.014	-0.453	-0.471	-0.265	0.398	-0.757	0.049	-0.369	1.444	0.252	0.499	-0.332	0.625	-0.336	-0.778	0.427	0.163	0.165	0.19	0.043	0.054	-0.095	0.177	0.35	1.91	0.31	0.164	0.109	0.182	-0.079	-0.732	-1.647	-0.138	2.3	0.104	0.982	-0.068	1.372	1.675	-0.148	-0.041	1.926	0.244	1.492	0.789	-0.358	0.536	0.101	0.217	-1.94	1.681	1.448	1.373	0.137	-0.101	-0.074	0.247	0.17	0.157	0.442	0.709	-1.293	1.896	-1.52	0.178	0.175	0.174	0.966	-0.987	0.082	0.156	0.131	-0.227	0.342	0.225	1.215	0.302	0.022	-0.017	0.941	0.077	0.404	-0.059	0.309	0.265	0.211	0.849	0.5	0.212	0.157	0.669	-0.264	-0.142	-0.13	0.411	0.069	0.156	0.258	0.166	0.296	-0.396	0.233	0.233	2.044	0.565	0.194	-0.269	0.431	-0.159	-0.161	1.815	0.227	3.555	0.234	0.228	0.405	0.041	0.632	0.297	0.223	-0.384	0.235	0.246	-0.137	-0.015	-1.021	0.968	0.58	0.584	-0.862	-0.847	-0.171	0.073	-0.224	0.622	0.107	-0.43	0.165	-0.556	0.824	-0.427	0.842	-0.462	0.167	-0.17	0.33	-0.427	-1.379	0.368	0.129	0.91	0.374	0.485	0.153	0.786	0.318	0.314	0.224	0.198	0.047	-0.077	0.186	0.485	0.236	-0.237	0.259	0.231	0.099	1.296	0.19	0.13	0.359	0.155	0.093	-0.435	0.186	0.807	0.773	-0.031	0.634	0.091	0.228	-1.033	0.352	-0.665	0.123	-0.034	-0.222	0.417	-0.469	0.32	-0.471	0.097	0.504	1.022	1.562	-0.286	0.039	-0.989	0.26	0.89	0.107	0.488	0.551	0.845	0.175	0.776	0.353	1.021	-0.209	0.178	-0.709	0.737	0.471	-0.91	0.037	2.057	0.062	-0.046	-0.046	0.134	0.209	0.251	-0.002	0.677	1.765	-0.103	0.017	-0.383	-0.309	1.024	0.676	0.123	0.41	-0.75	-0.221	0.168	0.289	0.369	0.435	0.04	-0.116	-0.103	-0.082	-0.354	0.176	0.359	-1.188	-0.203	-1.613	0.811	7.432	0.127	-0.168	0.207	0.896	-0.682	0.535	-1.065	0.294	-0.384	0.255	-0.044	0.777	0.982	0.23	0.403	-0.073	0.183	0.11	-0.138
X54885	X46460	0.285	0.537	0.092	-1.714	-0.088	-0.763	0.587	0.232	0.134	-1.638	0.305	0.158	0.15	-1.72	-0.229	0.076	-0.508	0.13	0.279	-7.872	0.358	-0.205	-1.234	-0.175	-1.942	-0.339	-0.795	0.013	1.706	0.094	0.043	-0.326	-0.985	-1.076	-0.379	-0.356	0.006	-2.096	0.737	-1.454	-3.856	-0.029	0.528	0.784	0.592	1.081	0.24	6.702	0.669	0.063	-3.668	-0.735	0.201	2.337	0.413	-0.334	2.095	-0.02	1.394	0.786	-0.31	-0.198	-2.514	-0.131	0.371	3.101	-0.851	0.198	-0.6	-1.728	-0.821	-1.12	0.173	2.534	0.007	-0.006	-1.381	0.76	1.953	0.087	0.232	-0.181	-0.026	-0.784	-0.67	0.251	0.156	0.086	1.26	-0.675	1.013	0.287	-0.082	0.07	0.02	0.485	1.997	-0.999	0.077	0.179	-0.082	1.955	-0.131	-0.619	-0.366	0.849	-2.999	0.807	-0.728	-0.594	-0.38	0.296	-0.02	0.982	-0.184	-0.491	0.167	-0.495	0.176	0.13	-3.803	-0.663	1.191	2.232	-0.011	-0.057	0.246	2.348	-0.001	0.321	2.965	0.18	0.034	0.21	0.862	0.937	0.105	-0.406	-0.018	0.258	1.124	-1.094	0.178	2.44	-0.081	0.808	-0.162	1.369	-2.689	-0.147	3.25	-0.485	-0.007	0.837	0.757	-0.404	-0.023	0.109	0.14	-1.366	2.052	-0.427	1.832	0.087	2.093	0.378	0.137	-1.202	0.335	0.376	0.209	-1.493	-3.703	1.469	-0.02	-0.073	-0.057	-0.474	0.247	0.011	-0.002	0.335	-0.649	0.162	0.074	0.706	-0.29	0.126	-0.298	-0.326	0.703	-0.195	-0.002	0.06	0.183	1.077	0.347	-2.415	0.092	0.094	0.621	-0.145	1.404	0.905	-0.348	-0.063	0.095	0.046	0.104	0.18	0.173	-0.283	-0.084	0.019	0.677	0.397	-0.983	1.098	-0.117	5.046	2.569	0.122	-1.504	-0.052	0.102	-2.948	-0.059	0.599	-0.181	0.044	0.749	-0.036	0.054	0.135	-0.638	0.426	0.96	-0.166	-1.593	-0.46	-0.201	-0.609	0.285	0.327	0.782	1.72	0.23	0.084	-0.056	-0.407	-0.56	0.292	-0.341	0.111	0.598	0.508	0.975	-0.052	0.249	0.013	0.731	0.147	0.167	0.651	0.605	0.165	0.141	-0.076	0.021	0.056	-0.486	0.136	0.042	0.346	-0.19	0.676	0.081	-0.048	0.882	0.091	0.609	0.396	0.001	0.054	0.099	1.131	0.567	0.419	0.062	0.342	0.041	0.053	0.618	-0.372	-0.157	0.088	-1.421	-1.655	0.371	-0.055	0.221	0.194	0.027	-0.365	-2.094	-0.487	-0.03	-0.29	0.066	-0.058	0.913	0.83	0.233	-0.037	-0.129	0.164	0.031	0.075	-0.232	-0.974	-0.002	1.284	-0.783	0.418	0.058	0.066	1.126	0.231	-0.23	-0.165	-0.061	-0.303	0.246	0.192	0.331	2.48	-0.087	0.067	-0.496	-1.049	1.291	0.184	-0.136	0.203	0.418	1.071	0.098	0.126	0.388	0.171	-0.058	0.209	-0.002	0.298	-0.289	-0.341	-0.18	0.267	-0.092	0.346	-0.482	4.276	0.084	0.166	0.214	1.013	-0.193	0.058	0.038	0.207	0.357	0.155	0.262	0.214	0.493	0.09	0.037	0.155	0.21	0.087	-0.001
X54885	X46601	1.185	0.29	0.163	-0.274	0.394	0.555	0.594	0.287	0.557	-0.455	0.264	0.155	-0.245	-2.954	-0.17	-0.022	-0.307	0.841	0.278	-10.029	0.191	-0.153	-1.29	-0.227	-1.736	-0.243	-0.484	0.489	1.199	0.122	0.169	0.468	-2.867	3.449	0.814	0.194	0.349	0.896	0.628	0.334	-0.528	0.158	0.064	0.589	1.041	2.833	0.582	13.848	-0.227	0.151	-2.702	-0.289	0.225	0.165	1.086	-0.241	0.68	-0.026	2.308	-0.092	0.067	-0.596	-1.145	0.255	0.252	1.913	-0.184	-0.058	-1.36	-1.249	-0.841	-0.425	0.145	1.295	0.976	0.301	3.449	-0.062	2.889	0.285	0.065	-0.064	0.274	-0.141	-0.526	0.087	0.229	-0.189	1.905	-1.016	1.517	0.084	0.56	-0.912	0.186	0.448	1.095	-4.187	0.134	0.206	-1.703	0.2	0.289	-0.223	-1.198	0.485	-0.791	-0.146	-2.008	-0.89	-0.389	0.446	1.891	-0.049	-0.574	-2.041	0.17	-0.225	0.469	0.078	-3.088	-0.633	0.51	1.259	0.104	0.131	0.329	2.79	0.143	3.449	2.073	0.804	0.17	0.062	-1.131	0.071	0.125	-0.551	0.101	0.039	1.694	-0.489	-3.358	1.186	0.229	0.229	-0.037	2.58	-1.964	0.125	3.449	3.449	0.003	0.23	0.954	-0.226	0.144	0.173	0.139	-1.47	1.05	-0.604	1.491	0.2	3.449	-0.7	-0.101	-0.893	0.855	0.35	0.928	-0.379	1.118	0.277	-0.134	0.108	0.136	-0.208	-0.653	0.017	-0.051	0.166	-0.42	0.236	0.298	-0.115	-0.322	0.003	-0.736	-0.475	0.695	-1.108	0.17	-0.109	-0.662	0.668	1.499	0.372	0.186	0.081	1.185	0.235	1.578	2.176	0.194	0.168	0.17	-0.113	0.172	0.307	-0.443	0.065	-0.198	1.601	-0.494	0.52	-0.291	0.546	0.26	3.449	2.005	0.221	-0.029	0.111	0.136	0.354	-0.32	0.315	0.045	-0.072	-0.659	0.055	-0.215	0.157	-0.302	-0.172	1.024	0.076	-0.756	-0.02	0.25	-0.538	0.287	-0.655	0.424	1.268	0.456	0.131	-0.187	0.882	-0.64	-0.187	-0.843	0.021	0.562	-0.112	0.877	-0.619	0.296	0.033	0.298	0.29	0.528	-0.002	-0.6	0.242	-0.049	-0.095	0.058	0.215	0.549	0.192	0.602	0.143	-0.493	0.056	0.155	-0.001	0.928	0.138	0.474	0.364	0.05	0.085	0.252	2.21	0.742	-1.166	0.134	-0.746	0.087	0.162	0.812	-1.051	0.131	0.173	-1.035	-1.274	0.47	-0.572	0.221	0.385	0.181	-0.102	-1.448	1.451	0.039	-0.196	0.214	0.075	0.974	0.266	0.033	-0.288	0.422	0.195	0.127	0.084	-0.117	-0.996	0.004	-0.088	-0.624	0.271	0.545	0.162	1.043	0.193	-0.391	-0.015	-0.312	-0.758	0.108	0.177	0.35	0.652	-0.139	0.085	-0.206	-0.048	1.232	0.284	0.174	0.144	0.588	0.859	0.17	0.12	0.192	0.153	-0.178	-0.202	0.279	0.732	-0.289	-0.203	0.104	0.56	-0.103	-0.147	0.185	0.026	0.126	0.152	0.25	0.645	0.059	0.068	-0.834	0.191	0.723	-0.179	0.504	0.077	0.922	0.155	-0.13	0.205	0.262	0.137	0.038
X54885	X46602	0.998	0.532	0.287	1.503	0.49	-1.823	0.575	0.53	0.446	-0.708	0.242	-0.752	-0.484	-4.076	-0.667	-0.171	0.106	0.204	0.202	-2.372	-0.173	0.29	0.997	-2.627	-2.941	-0.851	0.463	0.222	0.838	-0.113	0.308	-0.0	-1.051	-4.305	0.894	0.664	-0.291	3.821	0.185	2.841	-0.734	-0.07	0.146	-1.72	0.015	-1.725	0.703	7.823	-0.513	0.127	0.604	0.074	0.355	1.814	2.082	0.473	-0.547	0.254	1.1	1.145	-1.11	-0.295	-1.393	0.363	0.056	3.888	1.263	1.607	0.062	0.088	0.345	0.444	-0.277	3.394	0.638	0.124	1.18	-0.142	-0.054	0.351	-0.699	-0.195	1.896	-0.802	0.341	0.067	0.243	0.37	1.467	-2.064	0.35	-0.081	0.15	1.089	0.28	0.64	1.126	-1.386	0.162	2.349	-1.184	3.326	0.207	0.492	0.593	-1.347	1.449	0.089	-0.049	0.194	0.344	-0.035	-1.367	0.542	0.647	-0.983	0.275	-0.344	0.303	0.279	-3.859	-0.003	0.271	-0.076	-0.114	-0.182	0.071	-0.155	0.22	0.552	1.435	-1.489	0.255	0.375	0.467	2.248	0.239	-0.177	0.341	0.332	1.273	-1.643	8.227	1.705	0.355	0.762	0.662	1.611	0.01	-0.348	-5.525	1.07	0.248	-1.371	0.683	0.305	0.219	0.129	0.28	-1.85	0.478	1.369	1.953	0.199	0.32	0.266	0.084	0.579	0.645	0.427	-0.582	-0.838	0.618	1.199	0.212	0.258	-0.054	0.019	0.365	0.013	-0.19	0.226	-0.204	0.325	0.355	0.304	-0.334	0.148	-0.785	-0.623	0.743	1.059	0.268	0.461	0.02	0.27	-1.603	0.262	0.05	-0.018	1.025	0.165	1.292	0.809	0.158	0.059	0.27	0.161	0.274	-0.179	-0.228	-0.634	0.266	2.812	-0.244	0.453	0.405	0.373	0.2	1.081	1.742	0.306	1.39	0.091	0.041	2.868	-0.182	0.351	0.262	0.246	1.811	0.257	0.259	0.263	-0.393	1.73	1.027	0.554	0.058	-0.7	0.343	-0.193	0.326	-0.096	1.134	0.783	0.629	0.203	-0.295	0.248	1.429	0.809	0.253	-0.169	0.678	-2.836	0.827	0.591	0.354	0.225	0.607	-0.385	0.41	-0.008	1.414	0.342	0.329	0.201	0.203	-0.012	0.68	0.278	0.637	0.429	-0.167	-0.271	0.264	-0.279	0.525	-0.045	0.418	0.174	0.2	-0.091	0.613	0.924	0.497	0.666	0.147	0.464	0.258	-0.346	0.19	0.33	-0.065	0.051	-0.804	-0.264	0.485	0.582	0.365	-0.01	0.328	-0.311	-0.202	0.925	-0.443	-0.38	0.232	-0.666	0.801	-0.073	0.044	0.39	0.756	0.301	0.143	-0.177	0.974	1.409	0.377	0.78	0.362	0.439	-0.937	0.273	1.327	0.06	0.498	0.96	0.26	0.367	0.291	0.271	0.352	2.104	-2.073	0.089	0.109	1.043	0.516	-1.086	0.534	0.139	-0.291	-0.171	0.275	0.315	-0.041	0.431	0.018	-0.219	-0.277	0.142	1.147	0.015	0.241	-0.045	0.269	2.436	3.195	3.125	0.219	0.221	0.262	0.916	-0.017	0.038	-0.924	0.212	1.443	0.284	0.619	0.721	0.921	0.273	-0.434	0.161	0.191	0.061	-0.013
X54885	X47650	0.804	-0.009	0.205	-0.47	0.445	-0.385	0.357	0.476	0.887	1.686	-0.135	-0.459	-0.415	1.814	0.34	0.014	-0.58	0.018	0.246	1.208	-0.667	0.234	-3.771	0.879	-0.796	-0.238	0.391	0.812	-0.13	0.19	0.167	0.548	0.196	1.254	0.702	0.572	0.17	1.264	0.549	2.527	1.814	0.333	0.05	-1.335	-1.102	-1.051	0.369	3.169	1.389	0.172	-0.138	0.978	0.287	-0.144	1.814	-0.16	0.062	0.149	-0.326	1.415	0.656	-0.706	0.836	0.318	0.195	-0.499	0.871	-0.066	-0.685	0.164	-0.047	0.084	-0.234	-1.624	-0.081	0.092	1.814	-0.516	1.751	0.63	-1.383	-0.134	1.748	0.62	-0.234	-0.479	-0.035	0.959	-1.805	0.271	0.777	0.59	-0.233	-0.513	0.174	0.723	-0.312	-0.637	0.086	-0.296	0.21	-0.622	0.622	0.455	-1.512	-1.785	1.814	-0.164	-0.059	-1.133	0.161	-0.13	1.376	-0.585	0.142	0.213	0.255	-0.418	1.1	0.142	-2.859	0.325	-0.848	1.814	0.715	0.38	-0.012	2.041	0.172	0.602	0.866	-1.524	0.131	-0.282	-1.028	-1.797	0.065	0.273	-0.169	0.235	-0.77	2.07	-0.074	1.945	0.126	0.575	-0.658	0.935	-0.163	-0.277	0.153	1.814	0.253	1.814	0.735	-0.383	0.399	-0.044	0.05	-1.908	0.234	-0.979	0.936	0.195	1.814	-0.18	0.193	0.531	0.703	0.136	0.79	1.423	-2.375	-0.796	0.063	0.15	0.387	-0.285	0.72	0.445	0.072	0.491	-0.408	0.285	0.309	1.391	-1.04	-0.071	1.089	0.309	0.796	0.698	-0.025	0.313	0.103	0.796	-0.702	1.814	0.027	0.11	0.79	-0.592	1.814	-0.75	0.298	0.225	0.124	0.226	0.151	0.128	0.251	0.888	0.185	-4.412	-1.844	-0.641	-0.396	0.607	0.27	1.814	0.411	0.236	-0.375	-0.079	-0.028	-1.029	-1.624	0.449	-0.077	0.165	1.811	0.129	0.091	0.169	-0.067	1.814	0.772	0.608	-0.358	-0.783	-0.308	-0.048	-0.183	2.131	0.271	-0.219	0.158	-0.299	0.927	-1.631	1.049	0.02	0.307	-0.405	0.284	-0.117	0.967	0.935	0.235	0.141	-0.087	0.516	0.526	0.323	0.614	0.123	0.18	0.175	-0.187	0.351	-0.216	-0.139	0.255	0.054	0.534	-0.025	0.143	-0.09	0.992	-0.043	0.189	-0.101	-0.261	0.182	-0.182	1.259	-1.827	0.275	0.166	0.378	-0.556	0.161	0.84	-0.007	-0.525	-0.636	-0.454	1.403	0.477	0.091	-0.383	-0.73	0.005	0.254	0.59	0.641	0.183	-0.966	0.045	-0.074	0.862	-1.433	0.445	0.118	-0.859	0.255	0.897	0.054	1.339	0.774	0.446	-0.127	1.309	0.364	1.02	0.138	0.456	0.236	-0.056	0.165	-0.133	0.613	0.187	-0.843	-1.026	1.478	0.607	0.169	1.34	0.487	-0.42	-0.504	0.515	0.255	-0.8	-0.044	0.185	0.169	0.04	0.177	0.329	0.216	-0.24	2.373	0.575	-0.108	0.391	0.887	0.158	-0.73	2.948	-1.24	0.152	-0.209	0.136	0.355	0.216	0.03	2.182	-0.744	0.259	-0.114	-0.124	0.062	0.775	0.178	-0.256	0.15	0.261	0.119	0.169
X54885	X47651	0.863	-0.432	-0.024	0.577	0.475	1.209	0.454	0.398	0.145	-1.728	-0.124	0.237	0.542	1.745	0.421	0.231	0.443	-0.84	0.329	1.745	0.156	0.138	2.538	1.745	-0.993	0.165	0.304	0.22	0.839	0.34	0.277	0.562	1.745	1.745	0.724	-0.15	-0.693	1.795	0.749	-1.349	1.745	0.369	-0.551	0.045	0.818	4.157	0.112	2.183	0.017	0.311	-1.504	1.097	0.397	0.309	1.745	-0.247	1.53	0.187	1.247	0.136	0.646	0.645	1.745	0.071	0.447	-0.172	1.132	0.671	-0.375	-0.542	0.378	0.339	0.307	0.327	1.745	-0.281	-2.27	-0.082	3.187	0.012	0.414	0.088	-0.542	1.057	0.081	0.228	0.219	0.399	2.716	-2.728	1.044	0.757	0.595	0.565	0.216	0.393	0.449	1.745	0.076	0.64	-1.419	0.549	0.023	0.51	-0.188	2.341	-1.075	1.1	1.945	-0.595	0.219	0.364	1.745	-0.633	0.374	0.551	-0.295	1.723	-1.232	0.294	-3.257	0.826	0.795	1.745	0.177	0.125	0.493	1.498	0.316	1.745	-0.181	-0.448	0.324	0.153	-3.32	0.448	-0.031	0.264	0.392	-0.23	-1.044	1.671	3.025	1.326	-0.832	0.243	-0.071	2.307	-1.003	0.059	1.745	1.745	0.298	1.745	1.011	-0.402	-0.087	0.336	0.334	-2.061	0.289	-3.538	0.414	0.137	1.745	0.392	-0.127	-1.0	1.29	-0.006	0.562	-0.187	5.118	1.118	-0.235	0.167	0.646	-0.346	-1.271	0.408	0.043	0.321	-0.256	0.366	-1.611	1.745	0.762	0.251	-1.631	0.785	0.85	-0.554	0.098	-0.281	0.262	-1.13	1.745	1.745	0.333	0.194	0.865	-0.729	-0.763	1.276	-0.426	-0.041	0.332	0.704	0.318	0.284	-0.545	1.058	0.276	-1.139	0.677	0.16	0.512	-1.265	0.268	1.745	0.853	0.313	-1.594	0.357	-0.059	2.393	0.671	0.521	0.343	0.319	0.329	0.3	0.075	0.286	0.081	0.283	0.831	0.556	-0.411	0.685	-0.172	0.139	0.251	-0.654	-1.627	0.506	0.024	0.149	-1.033	0.584	2.01	0.319	0.471	-0.114	0.304	-0.435	1.02	0.04	0.419	0.115	0.515	-0.044	0.426	0.541	1.283	0.385	0.335	0.211	0.157	0.454	0.53	0.341	0.228	0.368	0.424	-0.349	0.241	-0.074	0.462	0.336	-1.173	0.401	0.253	0.319	-0.087	0.563	0.781	-0.009	0.314	-0.591	-0.386	0.054	-0.255	0.631	0.4	0.313	0.395	0.379	0.533	0.992	0.362	0.405	0.258	0.591	-0.714	-0.722	0.456	0.43	0.281	0.447	0.433	0.553	0.495	0.377	0.531	0.149	0.433	0.398	0.916	0.602	-0.072	0.76	0.356	0.135	-0.436	0.323	-0.156	0.421	0.471	2.235	0.29	-0.762	0.291	0.361	0.022	0.908	-0.054	0.277	0.929	-0.487	0.841	0.231	0.517	0.814	0.219	-0.524	-0.136	0.364	0.43	-0.174	-0.099	0.5	0.044	0.558	-0.17	0.108	0.417	0.41	0.324	0.035	2.083	-1.643	0.319	0.253	0.268	0.664	0.415	0.532	0.146	0.252	-0.199	0.193	0.265	0.387	0.64	0.324	-0.013	0.25	0.366	0.256	-0.046
X54885	X46914	0.652	0.326	-0.041	1.661	0.044	-1.112	0.682	-0.37	-0.355	0.139	0.249	0.169	-0.217	-0.735	0.129	-0.017	0.432	-0.377	0.226	1.118	2.539	0.254	2.725	-1.668	-0.311	-1.414	0.215	0.788	-1.444	0.208	0.155	0.049	-0.313	1.449	0.447	0.11	0.071	-0.025	-0.382	0.339	0.676	0.277	0.713	2.483	-0.072	-0.905	0.575	-0.241	-1.037	0.17	2.828	-0.083	0.248	0.343	1.163	-0.219	-1.14	0.098	-0.367	-0.44	0.142	0.124	2.445	0.139	0.168	1.955	1.088	1.257	-0.607	0.85	-0.397	0.239	0.322	0.974	-2.633	0.303	1.023	0.056	0.106	0.874	0.675	-0.374	-1.342	-0.74	0.179	0.822	0.096	-1.901	-0.499	-1.294	0.445	0.454	0.156	1.163	0.159	0.542	1.275	2.162	0.142	1.663	0.553	1.432	-0.399	0.326	0.576	-1.192	1.134	-0.369	-1.62	-0.36	0.001	-0.327	-0.661	-0.384	0.473	-1.293	-0.073	0.215	1.436	0.213	1.562	-0.485	-0.429	-0.819	0.108	-0.056	0.076	1.514	0.151	0.788	-2.322	-0.127	0.122	-0.066	1.106	-0.187	0.004	0.09	0.14	-0.356	-0.767	-3.017	0.57	3.303	0.288	1.311	0.141	1.663	1.924	0.206	-0.455	2.072	0.227	1.51	1.137	-0.15	0.41	0.188	0.212	-2.396	0.566	0.406	1.432	0.156	0.069	-0.073	0.237	-0.042	-0.137	0.263	-0.526	-1.526	4.108	-0.771	0.159	0.134	0.067	0.803	-0.988	0.52	0.102	0.077	-0.781	0.301	0.167	0.339	0.006	-0.144	-0.385	0.963	0.808	0.244	-0.923	0.452	0.253	-0.005	0.551	-2.058	0.072	0.164	-0.508	-0.574	-1.204	0.091	0.361	0.215	0.085	0.08	0.16	-0.51	-0.601	0.254	0.206	2.016	0.279	0.107	-0.336	0.324	0.021	-0.04	1.86	0.219	4.0	0.219	0.15	0.502	0.074	-0.16	0.298	0.104	-0.773	0.214	0.217	0.177	-0.282	0.071	0.86	0.465	0.725	-0.218	0.009	-0.068	0.125	-0.412	1.271	0.52	-0.023	0.202	-0.524	1.417	-0.964	0.606	-0.416	0.131	-0.196	-0.064	-0.256	-0.543	0.243	-0.015	0.231	0.266	0.612	0.162	0.515	0.312	0.209	0.15	0.304	-0.055	-0.456	0.218	0.65	0.288	0.294	0.236	0.204	0.067	1.122	0.2	0.332	0.358	0.186	0.123	-0.287	0.304	0.713	0.664	0.193	0.412	0.188	0.195	-0.694	0.265	-0.095	0.166	-0.234	0.249	0.339	-0.003	0.333	-0.7	0.139	0.529	1.143	1.66	-0.179	-0.145	-0.295	-0.487	0.883	-0.05	0.448	0.55	0.581	0.099	0.571	0.301	0.494	-1.414	0.087	-0.696	0.223	0.44	0.079	0.166	2.044	0.194	0.256	0.524	0.002	0.478	0.254	0.187	0.221	1.445	0.273	0.13	0.303	0.101	1.005	1.092	-0.327	0.342	-0.122	0.181	0.219	0.251	0.159	0.363	-0.111	-0.067	-0.022	0.162	-0.556	-0.479	0.389	-1.22	-0.213	-1.03	-0.846	7.183	0.143	-0.121	0.259	0.671	-0.524	0.484	-0.404	0.274	-0.029	0.205	0.195	0.613	0.885	0.207	0.412	0.053	0.128	0.201	-0.264
X54885	X46603	0.583	0.394	-0.174	1.877	-0.052	-1.235	0.62	-0.396	-0.157	0.207	0.299	0.157	-0.108	-1.087	0.142	0.021	0.433	-0.34	0.231	0.892	2.255	0.31	3.198	-1.435	0.025	-1.59	0.117	0.692	-1.415	0.282	0.119	0.082	0.023	0.915	0.311	0.019	0.163	0.57	-0.406	0.52	0.816	0.34	0.64	2.273	-0.16	-0.32	0.589	0.758	-0.883	0.222	2.795	0.011	0.329	0.472	1.042	-0.179	-0.995	0.097	0.055	-0.249	0.052	0.088	2.334	0.204	0.12	2.272	1.139	1.356	-0.755	0.779	-0.303	0.266	0.22	1.615	-2.661	0.358	0.902	0.07	0.623	0.596	0.696	-0.311	-1.006	-0.836	0.356	0.791	0.067	-1.875	0.16	-1.411	0.577	0.399	0.344	1.37	0.212	0.553	1.111	1.739	0.167	1.335	0.708	1.202	-0.295	0.363	0.318	-1.079	1.701	-0.286	-1.827	-0.286	-0.035	-0.196	-0.542	-0.47	0.581	-1.532	-0.049	0.13	1.594	0.22	1.556	-0.484	0.173	-0.79	-0.013	0.341	0.169	1.568	0.13	0.419	-2.223	-0.228	0.178	0.033	0.98	0.069	0.021	0.116	0.224	-0.329	-0.627	-2.797	1.958	3.028	0.292	1.241	0.031	2.117	1.699	0.237	-0.365	2.179	0.269	1.592	1.043	-0.216	0.395	0.205	0.24	-2.143	0.953	1.127	1.414	0.23	-0.141	0.194	0.271	-0.15	-0.235	0.268	-0.368	-1.43	3.911	-1.091	0.205	0.224	0.16	0.698	-0.863	0.509	0.149	0.015	-0.668	0.333	0.255	0.336	-0.444	-0.156	-0.014	0.925	0.768	0.338	-0.993	0.462	0.236	-0.06	0.669	-1.961	0.07	0.18	-0.368	-0.597	-0.916	0.235	0.338	0.254	0.191	0.203	0.135	-0.401	-0.489	0.331	0.24	1.989	0.191	0.145	-0.392	0.498	-0.13	0.015	1.831	0.224	3.38	0.242	0.162	0.672	0.081	-0.058	0.321	0.187	-0.89	0.244	0.256	0.164	-0.417	0.468	0.871	0.512	0.679	-0.31	-0.22	-0.043	0.216	-0.395	1.333	0.402	-0.145	0.24	-0.505	1.028	-1.005	0.683	-0.316	0.156	-0.049	0.099	0.052	-0.33	0.321	-0.051	0.564	0.278	0.616	0.259	0.78	0.324	0.287	0.207	0.303	0.023	-0.428	0.242	0.661	0.297	0.249	0.32	0.216	0.031	1.206	0.218	0.375	0.374	0.192	0.157	-0.114	0.587	0.707	0.58	0.216	0.48	0.173	0.218	-0.498	0.361	-0.014	0.154	-0.181	-0.011	0.425	0.074	0.337	-0.638	0.207	0.37	1.014	1.245	-0.094	-0.238	-0.291	-0.468	0.954	0.121	0.444	0.648	0.612	-0.008	0.649	0.354	0.581	-1.59	0.114	-0.154	0.251	0.463	0.015	0.206	1.924	0.196	0.294	0.833	-0.014	0.53	0.273	0.216	0.085	1.477	0.252	0.159	0.399	0.126	0.977	1.204	-0.318	0.36	-0.135	0.221	0.252	0.282	0.194	0.382	-0.084	-0.031	-0.097	-0.058	-0.498	-0.377	0.437	-1.357	-0.324	-0.721	-0.314	6.81	0.165	-0.091	0.28	0.786	-0.579	0.472	-0.864	0.296	0.056	0.193	0.176	0.601	0.952	0.241	0.374	0.044	0.169	0.239	-0.309
X54885	X47653	0.73	0.443	0.274	1.131	0.034	1.537	0.839	0.271	0.14	1.194	0.321	0.143	0.276	-2.386	-0.47	0.302	0.387	0.016	0.144	-3.762	0.136	0.255	-0.822	-2.044	1.223	-0.466	0.538	0.425	0.563	0.103	0.274	0.053	0.688	-0.225	0.251	0.226	-0.113	2.747	0.655	-0.585	-3.784	-0.013	0.355	-0.545	-0.172	1.954	0.122	-1.715	0.977	0.272	1.84	0.912	0.36	2.465	0.201	-0.018	1.433	0.288	1.513	0.868	0.034	-1.178	1.078	0.356	0.286	1.817	1.172	1.324	-0.165	0.571	0.118	0.081	0.38	2.37	-1.039	0.398	-0.771	0.746	1.811	0.673	0.6	-0.026	0.637	-0.133	0.273	0.273	0.309	0.411	-0.652	1.252	-0.183	0.34	0.496	0.845	0.272	0.758	1.181	-0.063	0.282	-1.0	0.267	-0.52	0.421	0.258	-0.649	0.181	0.268	0.324	1.202	1.631	-0.241	-0.044	0.716	0.834	-0.342	0.394	0.19	-0.339	-0.07	0.07	-3.629	-0.363	0.517	0.737	0.01	-0.635	0.372	-0.015	0.151	-1.36	-0.409	-0.077	0.223	-0.212	0.631	1.077	-0.039	-0.189	0.329	0.41	0.82	-3.374	4.865	0.996	-0.273	0.898	-0.166	1.787	0.919	-0.105	1.242	1.02	0.293	0.939	0.723	-0.081	0.157	0.128	0.296	-0.923	1.168	-4.232	2.477	0.26	-0.255	0.717	0.236	-1.432	0.877	0.46	-0.96	0.319	2.705	0.983	0.219	0.246	-0.394	0.185	0.222	0.191	0.107	-0.027	-0.414	0.369	0.156	-0.321	0.253	0.013	1.234	0.198	0.823	1.082	0.207	0.437	0.389	1.083	-1.595	0.407	0.176	0.174	1.197	-0.404	-0.03	0.005	0.228	0.027	0.16	0.404	0.275	0.351	0.01	0.032	0.073	1.289	-0.966	0.275	-1.41	0.414	0.213	2.375	2.373	0.158	0.471	-0.34	0.179	0.515	0.587	0.521	0.348	-0.07	0.198	0.251	0.141	0.24	-0.192	1.117	0.51	0.224	0.607	-0.097	0.869	-0.769	-0.381	0.126	0.184	1.211	0.256	0.257	0.758	-1.361	-0.101	-0.436	0.023	-0.262	0.656	0.105	0.184	0.195	0.385	0.163	0.139	-0.803	0.485	0.609	1.142	0.294	0.333	0.211	-0.128	0.583	-0.312	0.035	0.184	0.324	1.003	0.497	0.13	-0.111	1.432	-0.161	0.42	0.388	0.24	-0.583	0.4	0.929	0.855	0.58	0.222	-0.12	-0.058	-0.099	-0.05	0.285	0.387	0.259	0.62	0.626	0.529	-1.512	0.342	-0.224	0.259	0.466	0.835	1.055	0.312	0.162	0.388	-0.135	0.883	0.689	0.453	1.317	0.915	0.313	0.673	0.252	0.263	1.615	0.383	0.576	-0.283	0.372	-0.538	-0.047	3.005	-0.336	0.093	0.127	0.273	0.572	0.207	0.283	0.424	1.826	0.603	0.281	0.665	-0.813	0.666	0.513	0.52	-0.351	0.504	0.085	0.291	0.16	0.309	0.412	0.133	0.245	0.222	1.383	-0.343	0.018	0.271	1.397	-0.421	0.941	0.759	1.031	0.251	0.367	0.237	0.684	0.165	0.166	-1.212	0.334	1.549	0.268	0.6	0.697	0.521	0.283	-0.037	0.108	0.33	0.134	-0.017
X54885	X47493	-0.219	0.139	0.141	-0.039	0.122	0.931	0.428	0.206	-0.304	1.731	0.142	0.183	0.133	2.756	0.163	-0.001	0.516	0.124	0.196	2.756	0.469	0.16	-1.405	0.439	-0.419	0.481	0.084	0.474	0.902	0.22	0.164	0.106	-0.848	2.756	0.201	0.044	-0.183	-2.803	0.945	-0.352	-1.118	-0.002	0.593	-0.341	0.666	-0.336	-0.274	1.403	0.794	0.143	-0.082	-0.335	0.097	-2.49	2.756	0.15	1.819	0.125	0.051	-0.085	0.122	0.392	-0.634	0.079	0.439	-0.794	-0.483	0.927	0.629	-0.882	0.244	0.269	0.303	-0.746	-1.356	0.068	1.132	0.432	0.048	0.496	0.278	-0.14	-0.787	0.26	-0.037	-0.166	0.144	0.679	-0.814	2.62	0.006	0.452	-0.23	0.233	0.16	0.464	0.013	1.087	0.144	-0.747	0.556	0.286	0.265	0.072	-0.196	1.586	-1.466	0.523	0.44	0.057	-0.027	-0.216	0.208	0.75	0.397	0.423	0.201	0.544	0.174	0.173	-0.954	-0.362	0.292	2.756	-0.287	-0.336	0.214	-1.26	0.107	0.108	-0.013	0.083	0.153	0.338	1.953	0.085	0.1	-0.165	0.091	0.293	-0.212	-1.476	3.394	0.365	-0.417	-0.275	-0.15	-0.569	-1.444	-0.526	2.756	-0.116	0.114	0.56	0.034	0.23	-0.147	0.182	0.133	-0.929	0.615	-2.069	1.366	0.017	2.756	-0.413	0.198	0.371	0.954	0.379	1.048	-0.957	-4.854	1.353	0.168	-0.006	-0.484	0.294	-0.117	-0.204	0.152	0.478	-0.446	0.326	-0.156	2.756	0.554	0.256	-0.268	-0.179	-0.636	-0.005	0.352	0.067	0.21	0.856	-0.975	2.756	0.163	0.046	-0.096	0.356	2.756	-0.87	-0.2	-0.086	-0.18	-0.265	0.028	-0.167	1.06	0.038	0.161	-0.639	0.212	0.285	-0.025	-0.104	0.163	-0.054	0.921	-0.012	-0.981	0.042	0.091	-1.136	-0.266	0.749	-0.057	0.145	1.912	0.127	0.142	0.013	-0.344	-2.954	-1.001	-0.7	0.185	1.055	0.041	-1.262	-0.179	-1.629	0.54	1.932	0.443	-0.218	0.421	-3.787	0.281	0.47	-0.81	0.683	-1.094	-0.209	-2.079	-1.704	-0.315	-0.066	1.346	0.372	-1.041	-0.534	-0.33	-0.964	-0.449	0.121	0.306	-0.13	-0.136	0.159	-0.84	0.356	0.338	0.464	0.123	0.208	-0.961	-0.21	-0.034	0.203	0.111	0.146	0.427	-2.36	-0.247	1.656	0.076	0.916	0.157	0.036	0.854	0.716	-0.036	0.127	0.818	-1.449	-0.025	-0.919	0.349	0.664	0.255	-0.661	-1.094	-1.585	-0.549	0.896	0.006	0.841	-0.74	0.739	0.52	1.354	0.938	0.214	0.715	0.357	0.2	-0.492	0.523	0.487	0.637	0.363	0.451	0.127	2.108	-0.589	-0.114	-0.031	0.025	-0.343	0.23	0.273	1.447	2.174	-0.183	-0.078	1.942	0.283	1.132	-0.81	0.628	0.309	0.736	0.9	0.167	-0.067	0.253	-0.089	0.065	0.406	-0.499	1.901	1.087	0.791	-0.366	1.376	0.031	1.36	1.835	-0.358	0.003	-0.249	0.227	1.149	-0.043	0.211	-0.005	0.248	1.694	-0.221	0.664	0.313	0.121	0.079	0.108	0.167	-0.07	0.142	0.127
X54885	X33132	0.218	0.513	0.308	1.735	0.443	1.368	-0.8	0.445	0.648	1.944	0.288	0.226	0.321	0.116	0.275	0.126	0.076	0.401	-0.22	-1.213	-0.064	0.325	0.403	1.245	1.716	0.026	0.53	-0.262	1.618	0.299	0.143	0.6	-5.865	0.85	-0.029	-0.146	-0.104	1.982	0.815	1.21	-0.907	0.45	0.73	0.966	0.598	1.869	0.083	-0.387	1.019	0.074	1.475	0.026	0.148	0.351	1.614	0.473	3.626	-0.946	0.731	-0.048	-0.701	-0.958	-3.577	0.364	0.516	0.287	1.188	1.41	0.981	-0.811	0.457	-0.172	0.343	3.271	-2.517	0.179	-0.846	0.608	0.393	-1.103	1.254	-0.144	0.015	0.718	0.088	-0.032	0.232	0.836	0.643	2.826	0.731	0.603	0.597	-1.478	0.158	0.481	0.616	1.454	0.226	0.185	0.36	1.738	0.581	0.016	-0.679	2.845	0.855	0.067	1.17	1.201	0.362	0.237	-1.955	0.638	-0.288	-0.007	0.346	0.354	0.962	0.311	-1.217	-0.534	0.85	1.812	-1.74	0.417	0.482	0.278	0.172	-0.916	0.552	1.409	0.272	0.386	0.986	-0.458	0.084	0.185	0.196	0.377	-0.326	-1.647	6.579	1.976	-0.482	-1.458	-0.031	0.402	0.727	-0.866	-0.52	-1.405	0.302	-1.497	1.057	-0.053	-0.168	0.104	0.258	-1.63	1.142	-1.635	1.714	0.309	2.542	0.778	0.263	0.083	0.584	0.358	-0.417	0.092	0.662	1.241	0.223	-0.037	0.381	-0.119	-0.428	-1.141	0.29	-0.164	-0.795	0.361	0.301	-0.171	0.228	-0.221	0.976	-0.397	0.039	-0.12	0.4	0.391	0.566	-0.196	-0.36	1.224	0.286	0.07	0.939	-0.061	1.172	-0.507	0.217	0.042	0.235	0.079	0.006	0.019	0.785	-0.879	0.297	1.167	-0.253	0.433	-1.335	0.265	0.159	-2.192	2.495	0.139	1.801	-0.207	0.188	-0.348	-0.14	-0.117	0.333	0.267	0.79	0.296	0.285	0.301	1.029	-0.949	0.978	0.102	0.39	0.531	0.906	0.569	-0.12	-0.2	-0.975	0.654	-1.553	0.14	-1.196	-4.38	-0.685	0.408	0.261	0.161	0.254	0.588	0.992	0.623	0.317	0.085	1.147	0.146	0.37	0.599	2.273	0.342	0.358	0.157	0.3	0.577	0.037	0.193	0.101	0.435	-0.285	0.491	0.279	0.234	0.633	0.126	0.447	0.365	0.248	0.259	0.378	0.601	0.844	0.502	0.222	0.325	0.27	0.278	-0.439	0.296	0.33	0.221	0.65	0.122	0.089	0.056	0.305	-1.058	0.32	0.335	0.113	0.139	0.167	0.204	0.492	0.584	0.995	0.517	0.477	1.308	0.715	0.334	0.568	0.373	0.193	0.89	0.178	1.331	0.555	0.266	-1.253	-0.066	1.954	0.046	0.043	-2.687	0.261	0.572	0.309	0.202	1.102	2.801	0.626	0.249	2.421	-0.5	1.214	1.255	0.433	-0.364	0.605	-0.296	0.022	0.257	0.418	0.408	0.464	0.491	0.173	0.487	0.524	0.57	0.491	0.389	0.179	-0.284	3.533	-1.526	0.272	0.344	0.336	1.098	0.24	0.297	0.248	0.321	0.861	0.252	0.304	0.472	0.714	0.282	0.274	0.231	0.342	0.174	0.316
X54885	X33140	-1.065	0.608	-0.091	-0.13	0.132	0.832	-1.73	0.235	0.03	1.879	-0.043	0.117	-0.024	-1.392	-0.195	0.327	-1.011	0.326	-0.218	0.745	-0.72	0.01	-0.106	0.693	2.467	-0.037	0.523	0.684	2.847	-0.157	0.059	0.791	-0.53	0.105	0.409	0.285	-0.767	-1.677	0.314	-0.482	-1.97	0.388	0.745	1.287	0.842	-0.16	-1.936	-4.12	0.47	0.016	-0.888	0.847	-0.05	0.281	-0.181	0.178	2.891	0.079	-0.45	-0.265	-0.378	-1.187	1.056	-0.276	0.371	-2.073	0.789	-0.149	1.934	-0.318	0.532	0.208	0.501	1.83	-3.127	0.529	1.613	0.72	1.34	-0.045	-0.547	-0.121	0.059	0.71	-1.816	0.584	0.05	0.648	0.277	0.428	0.119	-0.158	-0.062	-0.224	-0.054	0.181	-0.155	1.141	0.025	0.927	0.346	0.462	0.517	-0.463	-0.217	1.097	-1.815	-0.522	-0.401	-0.439	-0.596	0.688	-0.713	0.106	0.781	-0.253	-0.019	1.844	-2.931	0.193	-2.983	-0.651	-0.668	0.424	-0.462	-0.176	0.823	-0.717	0.026	-2.604	-1.91	2.947	0.046	-0.349	1.076	1.286	0.065	-0.226	0.168	0.307	0.499	-1.386	7.523	1.42	-0.507	0.868	-0.677	1.356	0.523	-0.5	0.019	1.426	-0.442	-3.197	-0.595	0.466	0.516	0.143	0.089	1.175	0.111	0.286	-0.113	-0.043	2.077	-0.008	-0.035	-0.438	-0.372	-0.342	-0.524	-0.361	-1.223	-0.711	0.347	0.033	-0.547	-0.316	-0.688	-1.148	0.019	-1.082	-0.754	0.252	-0.25	0.154	-0.401	-0.089	0.054	-0.321	-0.526	1.113	0.294	-0.088	-0.353	0.025	-0.58	0.18	0.074	0.003	0.624	0.632	-0.03	-0.654	-0.521	0.086	-0.044	-0.253	0.024	0.071	1.134	-0.54	0.081	2.046	-0.087	0.436	-0.068	0.987	-0.055	-0.906	0.817	-0.239	0.199	-0.044	-0.012	1.43	0.637	0.006	0.202	0.032	-0.216	0.076	-0.004	0.131	1.046	-2.456	0.842	-0.368	-0.502	-0.441	-0.427	0.937	-0.205	-0.925	-1.569	-0.408	-0.448	-0.173	-0.934	-0.924	-0.893	0.134	-1.327	-0.261	0.453	0.158	-0.996	-0.196	0.284	0.021	0.86	-0.307	0.557	0.603	1.016	0.079	0.101	-0.107	-0.035	0.43	-0.314	0.144	-0.586	0.263	-0.801	-0.177	0.059	-0.23	0.924	-0.024	0.409	0.238	-0.008	0.049	0.5	0.827	0.828	1.055	0.029	0.545	0.079	-0.001	-0.902	0.294	0.286	0.086	-0.346	-1.044	0.088	-0.473	0.164	0.593	0.153	-0.045	0.024	-0.68	-0.206	-1.657	0.386	-0.217	-0.044	0.687	0.349	0.977	0.665	0.042	0.04	0.047	-0.438	-0.68	-0.059	0.569	0.189	-0.095	-0.733	-0.055	-0.258	0.102	0.224	0.348	-0.19	-0.185	0.186	0.243	0.95	0.926	-0.021	0.043	1.59	-0.883	0.957	0.652	0.058	-0.113	0.44	-0.516	0.099	0.071	0.343	-0.019	0.43	0.208	-0.159	-1.205	0.615	-0.43	0.266	-1.451	0.127	0.075	2.649	-1.396	0.038	0.35	-0.159	0.607	0.211	-0.164	-0.801	0.059	0.402	0.051	0.102	-0.258	1.0	0.021	-0.206	-0.062	0.115	-0.016	-0.111
X54885	X46466	0.695	-0.165	0.204	-0.766	0.074	0.632	0.279	0.413	-0.376	1.478	-0.067	0.204	-0.03	0.803	0.326	0.141	0.5	1.179	0.191	-0.161	0.607	0.224	-1.626	0.583	0.91	-0.664	-0.464	0.568	-0.795	0.215	0.228	-0.035	0.7	1.478	-0.183	-0.873	-0.448	0.779	-0.212	2.782	0.312	0.015	-0.257	-0.389	-0.854	-0.182	0.589	-2.273	-0.424	0.119	1.682	-0.291	0.271	1.109	0.66	-0.07	-0.016	0.166	1.442	-0.049	0.37	0.654	1.478	0.225	0.359	0.895	0.917	0.931	1.4	0.13	-0.127	0.27	0.09	-1.473	0.69	0.031	1.478	-0.312	0.91	-0.17	-0.773	0.238	1.528	0.663	0.418	-0.189	0.188	-0.835	1.879	-1.036	0.498	0.577	0.614	0.538	0.193	-0.371	-0.505	-0.876	0.146	-0.025	-0.162	0.033	-0.552	0.192	-0.113	-0.784	1.478	0.159	-0.255	-0.519	0.304	-0.193	1.478	-0.014	-0.386	0.276	0.229	-0.566	1.478	0.149	1.478	0.45	0.104	1.164	0.713	0.319	-0.075	1.314	0.131	1.478	1.004	-1.173	0.166	-0.065	1.121	0.665	0.074	0.176	-0.02	-0.147	1.929	-0.773	-2.972	-1.38	0.261	0.91	-0.507	-1.05	-0.267	-0.414	1.195	0.252	0.232	1.478	1.022	-0.178	-0.537	0.025	0.193	-0.005	1.11	-1.152	0.484	0.205	1.478	0.727	0.215	0.181	0.058	0.236	2.059	-0.623	-2.678	0.08	-0.106	0.15	0.67	-0.493	-0.768	0.247	0.134	0.409	0.47	0.165	0.283	1.478	0.797	0.035	-0.756	-0.377	0.663	1.007	0.314	-0.283	-0.036	0.609	-3.292	1.478	0.188	0.146	0.608	0.366	-0.103	-0.121	0.272	-0.062	0.077	0.478	0.152	0.448	-0.442	-0.453	0.184	-0.445	-0.573	0.289	-0.427	0.492	0.27	1.478	1.064	0.222	-0.276	-0.054	0.185	3.595	0.581	-0.338	0.28	0.163	-0.449	0.043	0.13	0.193	-1.348	-0.634	0.669	0.524	0.579	-0.237	2.115	-0.597	-0.005	-0.193	-1.237	-0.619	-0.44	0.169	1.228	-2.173	2.992	-0.423	0.165	0.699	0.582	0.469	0.824	-0.57	-0.337	0.171	0.441	0.471	0.165	0.507	1.047	0.004	-1.068	0.15	0.332	0.468	-0.358	0.056	0.701	-1.085	-0.686	0.573	0.062	0.117	0.844	0.126	-0.59	-1.679	-0.396	0.129	0.564	-0.635	0.144	0.981	0.116	-1.006	-0.264	0.169	-0.667	0.509	-0.014	0.158	0.441	-0.317	0.432	0.8	-0.065	-0.561	0.16	-0.011	0.572	1.928	0.393	0.093	-0.66	0.574	0.74	-1.831	0.093	0.833	-1.027	0.227	0.803	0.319	-0.524	0.425	-0.285	0.887	0.58	0.514	1.989	-0.304	1.193	-0.206	-0.135	0.319	0.155	-0.719	0.25	0.031	-0.282	1.223	0.613	0.149	-2.343	1.289	0.317	-1.752	-0.115	-0.458	0.519	0.88	-0.016	0.131	0.385	0.378	-0.194	0.254	-0.155	2.672	-0.747	0.765	-0.295	-0.196	-0.309	-1.262	-0.241	2.371	0.162	0.359	0.244	-0.169	0.042	0.24	-0.156	0.26	0.999	0.002	-0.474	0.296	0.671	0.172	0.398	0.206	0.145	0.135	-0.049
X54885	X46507	0.642	0.057	0.183	-0.646	-0.089	0.877	-0.04	0.414	-0.365	1.556	-0.077	0.212	0.112	0.6	0.349	0.188	0.489	1.348	0.224	0.224	0.767	0.124	-1.597	0.5	1.238	-1.35	-0.533	0.551	-0.861	0.244	0.246	-0.273	0.831	1.556	-0.216	-1.394	-0.428	1.525	0.026	3.738	-0.257	0.18	-0.413	-0.278	-0.937	-0.032	0.635	-0.063	-0.556	0.122	2.034	-0.356	0.242	1.542	0.695	0.154	1.025	0.199	1.775	0.037	0.121	0.512	0.696	0.226	0.402	1.108	0.744	1.288	-0.098	-0.405	-0.069	0.235	0.158	-2.374	0.224	0.225	1.556	-0.253	-1.299	-0.38	-0.934	0.278	1.445	0.539	0.41	-0.435	0.216	-0.369	2.685	-0.043	0.518	0.602	0.639	0.384	0.2	-0.353	-0.468	-1.62	0.149	-0.523	-0.449	0.31	-0.562	0.089	0.075	-0.433	1.556	0.602	-0.52	-0.202	0.32	-0.228	1.556	-0.242	-0.552	0.259	0.101	-0.737	1.556	0.148	1.556	0.545	0.161	1.556	0.337	0.329	0.1	1.415	0.183	1.556	0.896	-1.323	0.187	0.069	1.184	0.635	0.124	0.296	0.1	-0.076	2.039	0.027	-3.018	-1.486	0.247	0.817	-0.556	-1.131	-0.275	-0.448	1.556	-0.453	0.119	1.556	1.08	-0.147	0.579	0.058	0.213	-0.068	0.985	-0.523	0.43	0.205	1.556	0.768	0.228	0.081	-0.118	0.078	3.254	-0.697	-2.903	0.075	-0.057	0.162	0.847	-0.15	-0.89	0.398	0.191	0.349	0.846	0.158	0.267	1.556	0.695	0.107	-0.954	-0.41	0.829	0.309	0.346	-0.622	-0.367	0.72	-4.134	1.556	0.191	0.167	0.702	0.55	-0.205	-0.159	0.211	-0.081	0.064	0.598	0.173	0.444	-0.31	-0.405	0.183	-1.536	-1.124	0.309	-0.438	0.621	0.293	1.203	1.072	0.246	0.142	-0.041	0.208	3.96	0.416	-0.366	0.293	0.189	-0.73	0.041	-0.096	0.209	-0.674	-0.091	0.541	0.599	0.37	0.035	1.998	-0.469	0.113	0.053	-1.032	-0.375	-0.476	0.19	1.271	-2.341	2.7	0.045	0.256	0.668	0.483	0.495	0.62	0.47	-0.147	0.189	0.559	0.087	0.443	0.535	1.106	0.169	0.275	0.134	0.328	0.494	-0.388	0.167	0.492	-0.445	-0.74	0.537	0.108	0.212	0.892	0.168	-0.39	-1.666	-0.385	0.113	0.427	-0.418	0.488	0.829	0.149	-0.606	-0.488	0.172	-0.719	0.473	0.275	0.164	-0.202	-0.105	0.455	0.7	0.211	-0.606	0.185	-0.245	0.703	1.802	0.425	0.155	-0.607	0.606	0.782	-1.431	0.296	0.881	-0.92	0.19	0.599	0.276	-0.069	0.384	0.033	0.937	0.586	0.497	1.84	-0.691	1.259	-0.225	-0.034	-0.478	0.191	-0.445	0.261	0.235	0.185	1.005	0.31	0.177	-1.495	1.222	0.02	-0.865	-0.017	-0.247	0.418	0.855	0.095	0.143	0.385	0.398	-0.033	0.238	0.052	2.54	-0.426	0.718	0.021	0.291	-0.077	-1.359	-1.958	0.767	0.185	0.307	0.259	-0.14	-0.148	0.267	0.166	0.272	0.539	0.058	-0.766	0.191	0.499	0.193	0.355	0.239	0.255	0.189	-0.062
X54885	X46521	-3.105	-0.329	0.013	-0.387	0.247	0.134	-1.58	0.318	-0.358	-0.482	-0.153	0.119	0.045	1.757	0.175	-0.136	0.355	1.117	0.158	0.47	0.544	0.076	-1.589	-5.075	-0.92	-0.671	0.421	0.653	-0.777	0.172	0.121	0.018	1.757	-0.186	0.659	0.269	-0.278	-2.131	1.396	1.932	1.071	-0.083	0.687	-0.47	-0.567	-1.494	-0.285	-0.042	-0.624	0.055	0.143	0.852	-0.519	-0.953	1.757	0.094	1.418	0.09	1.073	-0.443	-1.049	0.596	0.465	0.142	0.306	0.487	0.466	-0.348	-0.012	-0.368	-0.237	-0.017	0.049	-1.269	-2.827	0.151	1.757	-0.412	-0.226	0.112	-1.075	0.482	0.269	0.515	0.244	-0.499	0.131	-0.841	0.692	-1.258	-0.581	0.466	-0.269	-4.669	-0.016	-0.338	0.468	0.556	0.029	-1.381	-0.103	-0.222	-0.371	0.28	-4.074	-0.675	1.757	-0.692	3.265	-0.706	-0.568	0.212	0.888	-0.359	0.664	0.06	0.037	0.39	0.601	0.15	1.293	0.49	0.344	1.757	-1.936	0.247	-0.113	-0.977	0.054	-0.666	-1.468	-0.566	0.074	-0.28	-1.215	-1.514	0.036	0.087	0.378	-0.077	0.364	1.588	-3.149	-0.254	0.146	-0.521	-0.528	-1.011	-0.801	0.532	1.326	1.236	0.052	0.512	0.893	-0.085	-1.494	0.11	0.123	6.224	0.457	0.252	1.424	0.124	-0.42	-0.622	0.151	0.281	-0.918	0.312	-0.488	1.845	-2.764	-0.35	-0.201	0.051	0.557	0.926	0.185	0.26	0.021	0.3	-0.449	-0.238	0.213	1.757	-0.643	-0.092	0.985	-0.458	-0.386	-1.087	0.241	0.268	0.123	-0.633	1.757	1.14	0.028	0.045	0.271	-0.752	1.757	0.309	0.509	0.472	0.092	0.523	0.02	-0.016	-0.059	0.241	0.097	1.419	-0.76	0.176	-0.525	0.712	0.172	1.757	1.17	0.173	-1.143	-0.139	0.046	1.655	0.436	-0.312	0.177	0.051	2.92	0.015	-0.008	0.053	0.888	0.215	-1.276	0.513	-0.425	-0.703	1.174	-0.079	0.071	0.009	3.387	-0.489	1.382	0.054	2.731	-2.145	0.499	-0.191	-0.063	0.4	0.472	-0.43	0.733	0.832	-0.112	0.017	-1.876	0.74	0.096	-1.012	1.149	0.148	0.145	0.065	0.096	0.265	0.09	0.13	0.534	-0.398	1.71	-0.231	0.038	-0.114	0.269	-0.073	0.347	0.234	0.062	0.058	0.271	-1.587	0.325	-0.006	0.058	0.254	0.018	0.049	0.104	0.485	-0.601	0.083	-0.427	1.749	0.359	-0.494	0.172	-0.287	0.168	-0.16	-0.489	-0.883	0.504	-0.141	-0.683	-0.359	0.761	0.404	-0.909	0.507	-0.844	0.027	0.578	-0.238	-0.408	1.163	-0.085	0.667	-0.046	-0.267	0.149	0.011	1.345	0.016	-0.508	-0.494	0.068	0.208	0.191	0.135	0.475	1.195	0.607	0.062	-1.405	-0.648	0.739	0.838	-0.587	1.89	-0.366	0.635	0.072	0.005	-0.114	0.275	-0.219	-0.312	-0.108	2.099	0.397	-0.278	-0.37	0.889	0.045	2.266	-0.719	-1.222	0.011	-0.037	-0.073	0.401	0.261	0.342	-0.672	0.048	1.086	0.046	-0.024	-0.462	-0.785	0.07	-0.023	-0.041	0.019	0.034	0.006
X54885	X46608	0.831	0.475	0.32	-1.391	0.496	0.422	0.81	0.536	0.069	0.099	0.263	0.181	0.075	-4.779	0.318	0.405	0.505	-0.854	-0.146	1.593	-1.946	0.239	-3.052	-0.904	0.197	0.059	0.411	0.88	0.557	0.21	0.384	0.596	0.62	-2.992	0.543	-0.779	-0.172	2.949	0.065	0.8	-3.509	0.477	-0.675	-1.278	0.607	3.266	0.725	8.947	0.499	0.312	0.979	0.911	0.422	2.322	1.058	0.241	-0.338	0.308	1.377	1.012	-0.437	0.808	1.24	0.402	0.244	0.824	1.325	-0.653	-0.555	0.691	0.214	0.12	0.06	3.016	0.834	-0.699	0.181	0.464	1.894	-0.505	-2.117	0.323	1.301	1.048	0.511	0.415	0.151	0.686	0.724	-3.396	0.715	-0.004	0.349	1.19	0.355	0.652	0.72	2.158	0.321	-0.221	-0.452	4.568	0.394	0.398	-0.565	-0.912	-2.277	0.597	-0.098	-0.563	-0.155	0.076	0.376	0.429	0.758	-0.381	0.346	0.277	0.222	0.369	-3.183	0.625	0.46	2.08	0.387	0.437	0.217	-1.177	0.264	0.172	0.975	0.19	0.246	0.366	0.796	1.138	0.276	0.469	0.013	0.402	0.756	-0.324	1.42	1.592	0.416	1.707	-0.389	2.074	1.243	-1.075	0.445	1.257	-0.337	-0.44	1.224	-0.142	0.583	0.338	0.205	-0.757	0.741	-3.469	2.219	0.352	-1.65	0.796	-0.144	-0.372	1.078	0.211	-0.007	-1.276	5.219	0.778	0.162	0.191	0.654	0.984	0.29	0.572	0.149	-0.019	0.647	0.391	0.414	1.09	-1.085	-0.134	0.212	-0.025	0.804	0.856	0.025	0.123	0.583	0.645	-0.178	-1.194	0.366	0.192	0.979	0.272	0.501	0.152	0.336	0.394	0.111	0.044	0.328	0.582	-0.257	0.705	-0.121	1.188	0.91	-0.402	-1.515	0.486	-0.329	2.311	2.099	0.377	0.379	-0.065	0.078	2.498	0.04	0.609	-0.111	0.218	0.941	-0.083	0.261	0.35	0.177	2.088	0.897	0.556	0.355	-0.096	0.957	-0.067	0.352	0.939	0.841	0.177	0.675	0.35	0.739	3.907	0.528	0.717	0.395	0.286	0.524	-4.608	0.872	-0.346	0.248	0.264	0.51	0.376	0.592	0.577	0.279	0.144	0.386	0.205	0.401	0.252	0.372	0.332	0.489	0.464	0.542	-0.166	0.344	0.368	0.725	0.172	0.423	0.353	0.268	-0.272	0.577	0.788	0.776	0.641	0.212	-0.048	0.275	0.349	0.536	-0.265	0.108	0.352	-0.984	0.926	0.526	0.257	0.178	0.237	0.363	-0.095	0.799	0.713	0.346	0.709	0.147	0.415	0.656	-0.171	0.214	0.341	0.292	0.317	0.605	0.013	-0.746	1.436	0.286	0.516	-0.176	0.505	0.373	0.299	1.442	0.323	0.42	2.493	0.351	-0.03	0.271	0.257	0.52	2.319	0.168	0.28	-0.878	0.762	0.466	0.604	0.563	0.439	0.275	0.547	0.361	-0.302	-0.247	0.476	0.442	0.408	0.213	1.507	-0.136	0.17	-0.261	1.17	0.307	0.562	1.237	2.05	0.325	0.444	0.053	0.706	0.355	0.172	-0.037	0.356	1.693	-0.599	0.606	0.646	0.567	0.054	0.467	0.31	0.315	0.344	0.333
X54885	X46610	0.399	0.187	0.159	0.795	0.392	-0.168	-0.084	0.506	0.347	1.921	0.149	0.195	0.764	-0.309	0.19	0.172	-0.07	0.537	0.271	2.137	-0.859	0.199	2.995	2.137	0.907	-0.124	0.362	-0.816	0.794	0.049	0.004	0.226	2.137	-0.134	-0.02	-0.057	-0.322	0.079	1.148	1.455	0.087	-0.237	0.54	0.028	-1.307	-1.301	-0.36	2.744	-0.067	0.157	-0.665	0.89	0.211	-0.784	-1.034	0.2	0.111	0.154	-1.36	0.825	0.719	-0.446	0.658	0.307	0.1	-1.02	0.09	2.068	0.106	-0.096	0.271	0.284	0.298	3.867	-0.65	-0.226	-0.933	-0.35	0.47	0.375	0.759	-0.066	-0.104	1.025	-1.175	-0.018	0.2	0.584	0.972	2.912	0.376	-0.93	-0.376	1.386	-0.061	-0.088	-0.652	1.421	0.142	0.693	0.765	-2.617	-0.561	0.21	-0.094	2.575	1.373	-0.892	0.79	-1.076	0.281	-0.308	0.253	0.705	0.751	0.513	0.192	0.678	2.137	0.194	2.137	0.337	0.445	1.674	-0.022	0.365	-0.215	-0.42	0.152	-0.391	0.879	-0.386	0.148	0.479	-0.17	-0.104	0.006	0.366	0.065	0.315	-1.054	-0.588	4.506	-0.367	0.186	-1.691	0.39	0.729	-1.08	-0.685	1.116	1.016	0.165	0.977	0.823	0.111	0.749	0.079	0.07	-0.38	-0.682	1.236	0.18	0.197	1.043	0.369	0.207	0.633	-0.318	-0.158	0.184	-1.0	-4.53	0.913	-0.079	0.126	0.6	0.351	-1.189	-0.301	0.159	-0.179	-0.722	0.312	-0.017	-0.415	0.941	-0.13	1.192	-0.475	-0.694	1.572	0.002	-0.235	0.247	-1.103	-3.272	0.145	0.054	0.16	-1.369	-0.079	2.137	0.355	0.662	0.204	-0.025	0.287	-0.108	-1.297	0.237	-0.14	0.119	-5.668	0.807	0.199	-0.691	-1.143	-0.07	1.582	1.197	-0.201	-1.496	0.125	0.208	-1.359	0.595	-0.58	-0.122	0.108	1.085	0.036	0.172	0.059	-0.322	-1.603	0.692	-0.486	0.151	0.495	1.586	1.161	-0.161	0.839	-0.545	1.19	-0.616	0.088	1.028	-0.176	-0.633	0.179	0.206	-0.332	0.536	0.508	-1.43	-0.282	-3.681	-0.183	1.099	0.468	0.348	-0.113	1.31	-0.233	0.278	0.102	0.312	0.391	-0.134	-0.068	-0.127	0.352	-1.055	-0.436	0.129	0.096	0.386	-0.1	0.398	0.024	0.08	0.169	0.415	0.472	0.247	0.989	0.054	0.276	0.201	0.157	0.588	0.556	-0.324	0.134	0.209	1.863	-0.423	-3.187	0.272	0.756	0.211	1.067	-0.632	-0.984	0.347	-2.303	0.019	0.378	0.448	0.564	0.306	0.511	0.269	-0.024	0.582	0.177	-0.159	0.778	0.732	1.186	0.689	0.378	-0.595	0.115	-0.592	0.402	0.491	-1.019	0.091	0.424	0.244	0.078	-0.001	0.907	0.592	0.051	1.411	0.646	-0.362	0.515	0.488	0.546	-1.15	0.272	0.17	0.254	0.407	0.325	-0.064	0.379	0.042	-0.189	1.093	0.617	0.431	0.571	0.237	-0.187	3.276	-2.546	0.158	0.209	0.031	0.579	0.326	0.143	0.12	-0.557	1.36	0.133	0.242	-0.396	0.585	-0.019	0.21	-0.015	-0.035	0.152	0.186
X54885	X46611	0.487	0.154	0.278	-0.006	0.199	0.642	-0.395	0.469	-0.09	0.868	-0.014	0.272	0.071	1.377	0.39	0.19	0.553	1.044	0.265	1.377	0.801	-0.015	-0.965	1.377	1.404	0.185	-0.826	0.213	-0.673	0.273	0.293	-0.051	1.377	1.377	-0.466	-1.025	0.095	1.471	0.212	3.426	1.377	0.083	0.191	0.36	0.028	0.011	0.426	-0.432	-0.037	0.177	2.464	0.009	0.354	-0.448	1.377	0.167	0.635	0.224	1.779	-0.558	-0.001	0.694	1.377	0.316	0.374	0.268	0.76	0.965	0.737	-0.337	0.101	0.377	0.205	-0.318	1.377	-0.088	1.377	-0.347	-0.246	-0.157	-0.434	0.274	1.647	0.281	0.456	-0.052	0.26	-0.528	1.989	0.201	0.532	0.467	0.615	0.107	0.255	-0.145	-0.374	-1.883	0.264	-0.227	0.124	-0.573	0.123	0.213	-0.242	-0.408	1.377	0.473	-1.246	-0.121	0.363	-0.054	1.377	0.209	-0.061	0.398	0.226	-0.372	1.377	0.263	1.377	-0.262	0.543	1.377	0.534	0.276	0.276	1.231	0.173	1.377	0.37	-1.28	0.262	0.113	1.109	0.528	0.271	0.431	0.272	0.09	1.567	-1.271	-0.017	-1.452	0.243	0.574	-0.102	-0.217	-0.695	-0.122	1.377	1.073	0.313	1.377	0.679	0.11	-0.115	0.204	0.178	0.19	0.281	-1.736	0.51	0.203	1.377	0.766	0.284	0.331	0.641	0.333	3.125	-0.277	-2.839	-0.034	-0.099	0.209	0.678	-0.23	-0.716	0.437	0.24	0.398	0.552	0.294	0.179	1.377	0.467	0.181	-1.621	-0.209	0.925	0.219	0.346	-0.29	0.268	0.673	-0.731	1.377	0.242	0.257	0.321	0.38	1.377	1.042	0.237	0.228	0.135	0.617	0.253	0.338	0.024	-0.566	0.227	-0.192	-1.162	0.44	-0.394	0.648	0.327	1.377	1.061	0.303	-1.157	0.0	0.266	4.716	0.254	0.1	0.338	0.176	-0.286	0.249	0.255	0.165	-0.465	0.064	0.21	0.562	0.378	0.191	1.513	-0.577	0.279	-0.098	0.011	-0.004	0.339	0.268	0.605	-2.374	2.424	0.337	0.39	0.542	0.631	0.524	-0.06	0.245	0.338	0.251	0.859	0.258	0.301	0.56	1.047	0.225	0.343	0.232	0.366	0.523	-0.319	0.288	0.452	-1.272	0.211	0.507	0.119	0.235	0.872	0.064	-0.318	-2.452	-0.683	0.103	0.614	-0.557	0.675	0.992	0.258	-0.34	-0.503	0.256	-0.653	0.562	0.5	0.217	0.035	-0.357	0.439	0.832	0.208	0.124	0.297	-0.407	0.123	1.791	0.359	0.65	-0.193	0.411	0.681	-2.531	0.405	0.862	-0.605	0.206	0.712	0.315	-0.498	0.542	-0.242	0.058	0.35	0.476	1.242	-0.559	1.167	-0.158	0.313	0.268	0.197	-0.074	0.309	0.332	0.165	0.522	0.66	0.269	-0.484	1.047	0.762	-0.524	0.517	-0.426	0.308	0.702	0.205	0.002	0.404	0.436	-0.146	0.362	0.26	2.123	-0.16	0.585	0.158	0.305	-0.151	-0.663	-1.958	0.767	0.25	0.417	0.315	0.201	0.247	0.295	0.392	0.292	-0.05	0.218	-0.803	0.318	0.715	0.268	0.338	0.307	0.321	0.266	-0.346
X54885	X47390	0.036	0.623	0.253	0.686	-0.464	2.285	0.285	0.47	0.338	-0.141	-0.035	-0.452	0.393	1.425	0.022	0.311	-0.057	0.479	0.068	1.425	-0.883	-0.033	3.947	1.425	2.587	0.632	0.411	0.029	1.878	0.278	0.043	0.019	1.425	1.425	-0.009	-0.251	0.641	-0.905	0.698	-1.26	1.425	0.117	0.692	1.033	1.107	0.135	0.402	-3.746	-0.651	0.231	-1.088	-0.071	0.066	-1.401	1.425	0.241	1.155	0.204	-1.077	0.893	0.064	-0.215	1.425	0.33	0.358	1.457	-1.104	-0.971	-0.549	-0.355	0.076	0.33	0.371	0.213	1.425	0.336	1.425	0.768	0.204	0.708	-1.145	0.436	0.456	-1.793	-1.108	0.113	0.279	0.796	0.775	0.497	0.986	0.255	0.519	-0.042	0.223	0.603	1.098	-2.496	0.118	-1.438	0.497	0.392	0.025	-0.685	0.865	1.169	1.425	-0.589	0.274	1.043	0.344	-0.212	1.425	0.372	-0.557	0.35	0.247	0.305	1.425	0.262	1.425	0.698	-0.817	1.425	-0.86	-0.005	0.305	-1.252	0.199	1.425	1.016	0.461	0.189	-0.161	0.22	-1.531	0.194	-0.263	0.312	0.304	-0.311	-1.585	3.68	2.535	0.334	-0.541	1.12	0.865	-0.707	-0.397	1.425	1.425	-0.04	1.425	0.518	-0.248	0.737	0.256	0.228	0.56	0.29	1.06	-0.99	-0.07	1.425	0.015	0.203	-0.219	0.018	-0.141	2.245	1.725	-0.586	0.13	0.216	0.188	-0.347	-0.634	-0.911	-0.734	0.24	-1.333	-0.248	0.293	0.084	1.425	0.244	0.167	0.94	0.188	-0.45	1.158	0.258	0.446	0.522	0.783	1.425	1.425	0.166	0.184	-3.405	0.178	1.425	1.051	-0.94	-0.069	0.06	0.271	0.217	-0.063	-0.545	-0.144	0.206	1.425	1.438	0.46	-0.411	0.775	0.322	1.425	1.071	0.273	1.312	-0.021	0.274	-1.945	0.617	-0.317	0.119	0.155	0.912	-0.359	0.051	-0.038	-1.143	1.425	0.702	-0.245	0.309	0.993	1.142	0.747	0.367	0.812	-1.284	1.234	0.733	0.174	-0.73	-2.325	-1.092	-0.407	0.424	0.596	0.618	0.507	0.85	-0.366	0.012	0.208	0.855	-0.183	-0.235	-0.681	1.056	-0.148	-0.813	0.094	0.102	0.507	-0.338	0.25	0.491	0.265	-0.687	0.478	0.098	0.003	0.868	0.043	0.111	0.366	0.229	0.241	-0.981	-0.846	0.663	0.996	0.154	0.647	0.249	0.129	0.294	-0.887	0.483	0.196	-0.31	-0.71	0.471	-0.117	-0.545	0.91	0.123	0.828	0.697	1.901	-0.155	-1.162	0.447	0.61	-0.248	0.558	0.445	0.859	0.659	0.278	0.584	-0.076	0.791	-0.416	0.593	0.909	0.627	0.424	-0.648	0.099	1.186	-0.178	0.477	-1.347	0.176	0.578	0.289	-0.028	0.902	1.212	-0.189	-0.259	-0.593	-0.542	0.754	0.831	-0.261	-0.443	0.557	-0.342	0.215	0.285	0.309	-0.793	-0.167	0.454	-0.125	-0.899	0.604	-0.287	-0.033	0.869	0.281	-1.311	1.666	-1.929	0.164	-0.114	0.277	0.762	0.379	-0.222	0.693	-0.126	1.012	0.036	0.52	-0.346	0.704	0.102	-0.138	0.277	0.301	0.236	0.025
X54885	X47905	0.11	0.615	0.439	1.58	0.386	1.45	-0.043	0.455	0.064	0.045	0.458	0.273	0.615	3.027	-0.182	0.449	0.358	0.64	0.063	-0.734	1.127	0.472	-1.125	3.027	1.32	0.521	0.154	-0.163	0.724	-0.017	0.46	-0.516	-2.654	3.027	-0.725	0.263	0.445	1.363	0.713	-0.148	3.027	0.492	0.551	0.745	-0.026	0.44	0.397	2.353	0.753	0.435	0.002	0.955	0.387	-4.865	3.027	0.519	1.801	-0.685	1.51	0.531	0.24	-0.133	-2.199	0.489	0.405	0.352	-0.387	1.302	0.281	-2.188	0.483	0.338	0.412	1.827	3.027	0.494	-1.327	0.434	0.425	0.276	0.91	0.449	1.261	-1.437	0.193	0.531	0.197	0.164	-0.669	1.605	0.923	0.362	0.486	0.669	0.444	0.703	0.876	-4.246	0.396	-0.929	0.491	1.804	0.342	0.067	-1.222	1.013	3.027	0.76	0.155	0.11	-0.088	0.57	3.027	0.759	-1.701	0.402	0.397	0.935	3.027	0.089	-0.909	-1.311	0.214	3.027	-0.558	0.146	0.496	0.954	0.349	3.027	1.055	-0.158	0.348	0.353	1.31	0.077	0.347	-1.167	0.419	0.485	0.71	-2.504	-0.823	2.149	0.243	0.912	0.632	1.124	0.638	0.57	3.027	0.41	0.458	3.027	0.323	-0.256	-0.761	0.424	0.248	0.044	1.233	0.738	1.736	0.323	3.027	0.848	0.233	0.211	-0.502	0.456	-0.265	0.523	2.345	0.645	-0.065	0.271	-0.022	0.234	-1.316	-0.108	0.427	0.544	0.116	0.228	0.279	3.027	-0.151	0.399	0.603	-0.339	0.63	-0.005	0.437	0.55	0.221	0.593	3.027	3.027	0.314	0.349	0.631	0.494	3.027	1.777	0.682	0.196	0.424	0.558	0.431	0.268	0.299	0.213	0.11	0.865	0.535	0.075	-0.971	0.727	0.148	3.027	1.722	0.24	0.501	0.027	0.355	0.999	-0.318	0.634	0.332	0.344	0.733	0.41	0.422	0.115	-0.765	-1.185	0.263	0.115	-0.136	-0.123	-0.0	-0.84	0.502	0.318	1.418	0.667	0.726	0.435	-0.053	-2.989	1.056	0.392	0.467	0.582	0.046	0.607	1.002	0.031	0.5	0.151	1.075	0.261	0.506	0.532	1.073	0.481	0.427	0.374	0.313	0.61	0.267	0.255	0.355	0.52	0.636	0.565	0.367	0.05	0.998	0.431	0.526	0.488	0.42	0.107	-0.126	0.119	0.687	-0.175	0.342	0.181	0.241	0.417	-0.355	0.297	0.024	-0.236	0.554	0.183	0.579	0.009	0.448	0.344	0.214	0.064	0.32	0.301	0.202	0.26	0.556	0.125	1.007	0.609	0.548	0.394	0.681	0.243	0.514	0.472	0.666	-0.973	0.568	0.56	0.584	0.453	-0.568	0.373	1.86	0.367	0.112	-0.023	0.436	0.308	-0.104	0.126	1.185	0.596	0.553	0.435	1.428	0.281	0.971	0.197	0.481	0.663	0.664	0.608	0.445	0.468	0.487	0.53	0.427	0.224	0.466	0.291	-0.226	0.092	-0.029	0.897	0.372	1.732	0.445	0.583	0.162	0.509	0.283	0.919	0.508	0.367	0.295	0.465	-0.319	0.432	0.259	0.677	0.774	0.359	0.017	0.404	0.461	-0.314	0.436
X54885	X47510	-0.056	-0.294	-0.044	-0.252	0.021	1.09	0.051	-0.123	-0.42	1.386	0.223	0.126	-0.124	1.386	0.239	0.113	-0.226	0.431	-0.066	1.386	1.47	-0.104	2.57	1.386	0.466	0.478	0.347	-1.124	-0.79	-0.073	0.152	0.27	1.386	1.386	-0.873	-0.675	1.619	-2.226	-0.408	-0.701	-0.267	-0.201	0.439	2.11	0.734	-1.296	0.483	-3.314	-0.581	0.052	-0.895	-0.543	-0.594	-0.014	-1.894	0.465	3.79	0.093	1.186	-0.524	-0.96	-0.365	1.386	-0.089	0.005	-1.151	-0.444	-0.813	-0.185	-0.359	0.014	0.276	0.286	2.247	0.033	-0.166	-1.646	0.496	0.451	0.178	1.867	-0.211	-0.84	0.724	0.116	0.027	-0.096	-0.305	-0.774	-1.512	0.656	0.49	0.968	-1.329	-0.03	0.472	-0.675	1.386	0.057	-1.134	-0.005	-1.856	-0.124	-0.633	0.711	1.611	1.386	1.471	0.123	-0.774	0.214	-0.248	1.386	0.709	-1.839	0.344	-0.097	1.694	-1.133	0.165	-4.561	-0.365	0.905	1.386	-0.12	0.139	0.669	1.658	0.048	1.386	-0.83	-1.024	0.035	0.074	-0.244	4.396	0.076	0.293	0.165	-0.172	-0.646	-1.232	0.675	-1.136	-0.451	-0.437	0.424	-0.889	1.724	-0.391	-0.681	1.386	0.167	1.386	0.891	-0.033	-0.38	0.069	-0.111	5.112	-3.377	-0.377	0.717	-0.153	1.386	0.601	-0.598	0.455	-1.291	-0.873	-0.128	-0.255	0.741	0.656	-0.106	0.08	-0.353	-0.569	-0.491	-0.867	0.079	-1.862	-0.247	0.215	-0.27	1.386	0.668	-0.1	0.789	-0.42	-0.431	-0.114	0.183	0.306	0.023	0.459	1.386	1.386	0.108	0.072	-1.416	-1.498	1.386	0.91	0.483	0.057	-0.028	0.451	0.082	0.132	-0.039	-0.53	0.007	-0.761	-1.226	0.318	0.118	0.401	0.376	1.386	-0.332	0.091	-0.942	0.311	0.143	2.127	0.12	-0.329	0.192	0.051	-0.808	0.083	-0.035	0.109	0.714	-1.258	0.035	-0.273	-0.322	-0.544	-0.644	-0.538	0.116	-0.709	-1.03	-0.555	-0.412	-0.406	-0.639	-1.708	-0.897	0.36	0.286	0.089	0.32	0.362	0.138	0.024	0.114	0.021	0.7	0.21	0.364	0.396	0.917	0.076	0.196	0.081	0.178	0.361	-0.346	0.132	-0.34	-0.272	-0.608	0.665	0.058	-0.075	-0.069	0.119	-0.085	0.234	0.029	-0.01	-0.387	-0.446	0.509	0.85	0.05	0.493	-1.402	0.034	-0.4	0.282	0.339	0.053	-0.03	-0.625	0.328	0.027	-0.109	1.028	0.178	-0.412	-0.459	2.489	-0.202	0.183	0.306	0.457	0.614	0.409	0.304	0.704	-0.63	-0.089	0.79	0.227	0.976	-0.865	0.181	0.756	-0.222	-0.225	-0.58	0.044	0.592	-0.221	0.334	-1.073	0.069	0.251	0.127	0.079	-0.36	-0.114	0.494	0.02	0.988	-0.501	0.597	0.675	0.051	-0.426	0.407	-0.349	0.102	0.131	0.497	0.2	-0.212	0.313	0.417	-0.761	0.376	-0.306	0.304	0.715	-0.244	-1.049	-0.598	-1.457	0.035	0.263	0.222	0.605	0.246	-0.256	0.628	0.175	-1.375	0.013	-1.178	-0.352	0.549	0.006	-0.059	-0.075	0.177	0.065	0.037
X54885	X46588	0.434	0.366	0.148	2.123	-0.018	-0.176	0.524	-0.482	0.324	0.063	0.24	0.088	-0.105	3.055	0.267	-0.066	0.348	-0.585	-0.315	3.055	0.572	-0.112	-3.394	3.055	0.877	0.301	0.49	0.083	-0.336	0.243	0.208	-0.196	-0.567	3.055	0.709	-1.187	-0.576	0.732	0.002	-0.702	-3.013	0.178	0.079	1.096	0.716	-1.418	0.48	-0.626	-0.337	0.113	-2.427	0.769	-0.015	-0.132	0.629	0.239	0.58	0.174	-0.719	-0.593	-0.721	0.067	0.701	0.041	0.455	-2.157	0.306	0.018	0.726	-1.097	0.301	0.269	0.018	0.198	1.079	0.291	0.094	0.525	0.523	0.398	1.482	-0.734	-0.058	-0.066	-0.433	0.345	0.102	-0.431	-0.341	-0.441	1.315	0.687	-0.229	0.517	0.191	-1.139	-0.253	2.067	0.083	-2.156	0.585	-0.96	0.229	-1.163	0.89	0.627	0.187	0.729	-0.266	0.694	0.184	0.011	0.581	0.525	0.25	0.367	0.24	1.36	3.055	-0.255	-2.351	0.007	0.877	3.055	0.188	-0.046	0.262	-0.233	0.185	1.4	-0.925	0.638	0.189	0.128	1.343	-0.486	0.169	-0.601	-0.124	0.067	-0.448	-2.836	4.281	1.137	-0.034	0.261	-0.207	-0.324	-1.749	-0.846	3.055	1.025	0.257	3.055	0.726	0.115	0.44	0.134	-0.03	-1.686	1.741	-1.384	2.278	-0.152	3.055	-0.725	0.217	-0.249	-1.66	0.319	-0.875	-1.502	-2.338	-0.422	0.082	0.169	-0.351	-0.459	1.088	0.132	0.167	-0.097	-0.629	0.264	0.212	3.055	0.635	0.09	0.204	-1.247	-0.586	0.611	0.247	0.159	-0.658	1.208	3.055	3.055	0.129	0.134	0.598	0.497	-0.573	1.956	0.623	-0.277	0.004	0.461	-0.257	0.467	0.547	-0.228	0.198	1.977	-0.187	0.433	-0.545	0.193	-0.182	3.055	1.324	0.085	-2.051	0.167	0.178	0.158	0.13	0.169	0.293	0.155	-0.156	0.17	0.195	0.197	0.826	-2.498	-0.667	0.223	-1.007	-0.553	0.975	1.039	0.006	0.069	1.019	1.043	1.046	0.081	-0.637	2.472	0.533	0.866	-0.715	0.367	0.273	-0.458	0.445	0.338	0.257	0.177	-0.097	-0.139	0.244	-0.019	0.299	0.078	0.007	0.177	0.306	0.379	-0.228	0.164	0.507	-0.265	0.512	0.387	0.154	0.082	-0.117	0.213	0.482	-0.801	0.103	0.197	0.154	-1.72	0.906	1.813	0.177	-0.065	0.101	0.043	0.835	0.363	-0.087	0.114	0.166	-0.611	0.111	0.284	-0.243	1.225	0.274	0.931	-1.343	-1.913	-0.712	-0.83	-0.163	0.729	0.102	0.433	-0.499	0.821	-0.247	0.016	0.65	0.176	1.099	-0.968	0.488	-0.026	0.46	0.387	0.793	0.073	-1.059	0.206	-0.179	0.417	0.167	-0.654	0.259	0.08	1.095	1.517	0.076	0.185	-0.159	0.663	0.627	-2.043	0.533	1.025	-0.021	-0.048	0.197	0.251	0.284	0.399	0.189	0.008	0.288	0.619	0.063	0.631	-0.22	-0.807	0.226	0.697	2.588	-1.826	0.137	0.11	0.173	1.091	0.218	0.249	1.324	0.245	-0.539	0.136	-0.94	0.666	0.62	0.179	0.204	0.22	-0.059	0.167	0.196
X54885	X47687	0.709	0.605	0.194	1.718	0.153	1.647	-0.053	0.52	0.84	0.859	0.041	0.281	0.173	-0.323	-0.291	0.088	0.189	0.114	0.23	-0.536	0.062	0.252	2.233	-0.743	-0.794	0.716	0.417	-0.555	0.838	0.2	0.118	0.072	-1.912	1.138	-1.446	0.147	0.153	-0.361	0.856	1.186	-4.037	0.381	0.619	0.547	-0.34	1.298	0.479	-1.304	0.754	0.255	1.46	0.15	0.204	0.668	-0.77	0.464	1.057	-0.011	1.934	0.249	-0.79	-0.349	-1.403	0.356	0.453	0.926	0.527	0.955	0.343	0.644	0.305	0.319	0.379	3.707	-1.072	0.391	-3.199	0.564	1.934	-2.226	-0.856	0.037	-0.425	0.391	0.155	0.488	-0.132	0.228	0.518	2.551	0.755	0.191	0.621	-0.83	0.187	0.482	0.715	-4.301	0.252	-0.155	0.59	0.399	0.912	-0.259	0.096	1.323	1.119	0.158	-0.052	0.183	0.118	0.27	0.257	0.846	-0.806	0.036	0.325	0.664	0.658	0.278	-1.41	-0.729	0.695	1.472	-0.216	0.343	0.497	-0.269	0.24	1.148	0.134	0.123	0.031	-0.153	0.781	-0.481	0.128	-0.481	0.337	0.399	1.287	-3.819	2.291	1.394	-0.641	1.359	-1.161	0.856	1.6	-0.623	1.932	-0.851	0.299	-0.014	1.192	-0.112	0.12	0.136	0.16	-1.766	2.196	-1.976	2.321	0.213	0.792	0.986	0.118	0.426	0.026	0.449	-1.186	0.146	0.346	0.177	0.295	0.124	0.104	-0.62	-1.104	-0.313	0.202	0.429	-1.303	0.352	0.246	1.34	-0.114	0.144	-0.243	-0.278	-0.347	-0.847	0.379	0.457	0.501	0.908	-0.086	0.758	0.272	0.258	0.771	-0.717	-0.439	-1.396	0.537	-0.019	0.259	0.487	0.231	0.359	0.249	-0.826	-0.16	0.904	-0.778	0.385	0.182	0.373	0.265	0.184	2.303	-0.04	0.325	-0.417	-0.057	0.844	-0.153	0.603	0.331	0.254	0.022	0.2	0.236	0.252	0.364	-0.926	1.012	0.352	0.513	0.754	-0.019	0.393	0.197	0.075	-0.003	0.914	0.157	0.02	-0.301	-0.653	0.444	0.239	0.18	0.33	-0.053	0.6	1.0	-0.344	0.366	0.1	1.368	-0.28	-1.528	0.666	1.735	0.255	0.337	0.183	0.153	0.509	0.246	0.124	0.422	0.42	0.029	0.362	0.172	-0.322	1.175	-0.164	0.41	0.357	0.079	-0.022	-0.042	1.159	0.97	0.755	0.226	0.244	-0.05	0.071	-1.154	0.209	-0.089	0.26	-0.021	-0.18	0.417	-0.439	0.329	0.464	0.305	0.489	0.987	1.871	-0.024	0.392	0.404	0.243	1.25	0.232	0.487	1.273	0.709	0.233	0.495	0.351	0.559	0.437	0.115	1.101	-0.327	0.408	-1.364	-0.027	2.703	-0.379	-0.194	-0.937	0.253	0.465	0.163	0.264	1.221	2.514	0.59	0.133	2.105	-0.206	1.202	-1.018	0.562	-0.14	0.482	0.359	0.097	0.227	0.303	0.395	0.163	0.465	0.34	0.774	-0.272	0.345	0.429	0.975	0.17	-0.053	1.208	5.851	0.231	0.399	0.29	1.058	0.373	0.389	0.425	0.277	0.896	0.281	0.464	0.623	0.432	0.247	0.346	0.259	0.235	0.063	0.281
X54885	X47642	0.871	0.52	0.021	1.025	0.432	-0.542	0.379	0.51	0.05	0.922	-0.014	0.126	-0.05	-0.444	-0.901	-0.153	0.255	0.479	0.27	0.099	-0.687	0.258	0.528	0.37	-1.077	-0.887	0.311	-0.132	-0.072	0.152	0.22	-0.307	-2.369	-1.16	0.652	0.37	-0.269	2.593	-0.107	4.373	0.358	0.259	0.079	-0.894	1.531	0.366	0.742	12.667	-0.541	0.134	-1.267	0.222	0.124	0.898	1.211	-0.015	0.817	0.164	0.564	-0.11	-0.046	-0.609	0.088	0.223	0.08	3.094	1.075	-0.416	0.513	-0.205	0.38	0.375	-0.219	-0.123	-0.702	0.362	0.794	0.454	-0.83	0.057	-1.156	0.159	0.627	0.454	0.453	-0.177	-0.069	-0.631	0.596	-1.188	0.498	-0.48	0.073	0.519	0.174	0.247	0.622	-11.734	0.142	0.016	-1.882	4.248	-0.458	0.045	-1.059	-0.929	0.235	-0.379	0.584	-0.907	0.252	-0.208	1.048	-0.443	-0.235	-1.225	0.239	-0.039	0.878	0.182	-1.189	0.532	-0.271	-2.704	-0.203	0.368	-0.075	0.828	0.142	2.133	1.38	-0.511	0.133	-0.197	-0.362	2.558	-0.001	-0.1	0.142	0.076	1.513	-0.952	2.157	3.022	0.201	1.48	-0.007	0.924	-0.12	-0.426	-5.094	-0.211	0.084	0.134	1.364	-0.418	0.313	0.151	0.18	-1.495	1.44	0.029	1.547	0.176	1.1	-0.738	0.071	0.555	-0.073	0.367	0.04	-0.324	1.537	-0.18	-0.283	0.086	-0.169	-0.025	0.947	-0.184	0.054	-0.212	0.201	0.165	0.298	-0.736	0.051	-0.064	-2.079	0.195	1.351	-0.579	0.315	0.43	0.234	0.346	-0.641	0.89	0.126	0.021	1.124	-0.97	-2.101	0.917	-0.207	0.066	0.169	0.109	0.156	-0.085	-0.653	-0.094	0.045	1.891	-0.794	0.165	0.841	0.385	-0.019	0.82	1.363	0.212	-0.177	-0.1	-0.056	2.712	-2.014	0.747	0.086	0.122	0.95	-0.033	0.116	0.104	-0.137	2.086	0.919	0.198	0.013	-0.751	0.036	0.014	0.285	-0.09	-0.778	-0.226	0.668	0.127	-0.631	6.742	0.376	0.19	0.175	-0.075	0.524	-0.827	0.215	-0.593	0.36	0.09	0.0	-0.136	0.53	0.535	0.112	0.26	-0.199	0.087	0.093	-0.807	0.849	0.197	-0.166	0.358	0.24	-0.363	0.021	0.015	0.606	-0.117	0.358	0.094	0.152	-0.016	0.362	1.175	0.511	0.059	0.074	-0.143	0.143	0.099	-0.69	-1.468	0.292	-0.094	-0.534	0.219	0.347	0.275	0.213	-0.692	0.215	0.165	-0.491	-0.261	-0.227	0.602	0.413	-1.481	0.786	-1.88	0.128	0.249	0.126	0.224	-0.014	-0.059	-0.151	1.466	0.092	-0.376	0.144	0.294	-0.232	0.149	1.726	0.059	0.219	-0.424	0.005	-0.615	0.242	0.163	-0.524	1.715	-1.004	0.077	-2.828	0.187	0.345	-0.722	0.516	0.421	0.108	0.184	0.169	0.212	-0.006	0.268	-0.034	0.09	-0.197	0.34	0.077	0.058	0.287	0.771	0.181	-0.103	1.173	4.186	-0.027	0.378	-0.021	-0.265	-0.251	-0.238	-1.042	0.243	1.504	0.113	0.54	0.985	0.794	0.127	-0.126	0.04	-0.02	0.123	0.014
X54885	X47690	0.55	0.883	-0.13	-1.009	0.256	-0.299	0.741	0.487	-0.372	2.076	-0.112	0.081	-0.113	-5.301	-0.034	-0.21	-0.248	-0.683	0.099	0.399	-0.236	0.015	-1.326	0.695	-0.597	-0.238	0.207	-0.747	-0.157	0.053	-0.02	0.27	-4.139	-3.286	0.21	0.315	-0.694	-0.282	-0.215	1.844	-1.845	-0.195	0.624	-0.521	-0.181	0.315	0.931	2.519	-0.347	0.01	-0.771	-0.802	-0.28	-0.228	0.88	-0.313	-0.15	0.081	-0.714	0.212	-0.305	0.175	-4.851	0.187	-0.727	-0.877	0.955	0.857	0.714	-0.435	0.109	0.21	-0.134	1.949	1.584	0.509	-1.067	0.236	-1.824	-0.371	-0.049	-0.322	-0.434	0.255	-0.983	-0.245	0.141	0.924	0.187	-0.719	-0.02	-0.028	-0.073	1.182	-0.002	-0.199	0.82	-2.581	0.011	1.744	0.503	-0.92	1.38	0.613	0.533	-0.137	-1.446	1.411	-0.894	-0.022	0.29	-0.022	1.289	1.468	-1.153	0.371	-0.017	1.195	0.467	0.049	-0.458	0.174	0.289	0.984	0.435	0.145	0.137	2.398	0.027	2.343	0.732	-1.5	-0.016	0.193	2.251	-0.316	0.072	0.126	0.009	0.383	0.076	1.454	3.396	5.374	-0.176	0.907	0.704	2.456	-1.499	-0.396	-3.007	-0.722	-0.19	-2.712	1.705	-0.557	-1.348	0.12	0.071	-1.485	2.109	-0.784	1.495	-0.06	1.733	-0.781	0.07	-0.595	-1.903	0.268	0.603	-1.012	0.526	1.957	0.549	-0.199	-0.258	-0.268	0.076	-0.014	-0.015	0.374	-0.457	0.108	0.077	0.439	0.904	-0.163	0.945	-0.237	0.319	0.549	-0.449	0.318	-0.088	-0.026	0.69	2.301	-0.003	-0.011	0.394	0.745	0.98	1.081	0.041	-0.225	0.039	0.358	0.048	-0.306	-0.402	-1.295	-0.365	1.887	-1.726	0.299	-0.96	-0.194	0.043	-1.172	0.521	-0.368	-0.691	-0.169	0.044	-1.225	-0.032	-0.421	0.159	0.036	-0.686	0.098	0.114	-0.052	0.861	-0.801	0.831	0.563	-0.548	0.296	0.917	1.29	-0.216	-0.902	-1.75	-0.32	-0.078	0.044	-0.607	2.862	-0.541	-0.816	-0.114	0.108	-0.56	0.508	-1.933	-0.023	0.119	0.013	-0.202	-0.531	0.533	-0.029	-1.165	-0.492	0.093	0.041	0.139	0.482	-0.377	0.142	0.452	0.292	-0.767	-0.469	0.003	-0.047	0.244	0.095	0.233	0.074	0.012	-0.014	-0.91	0.653	0.138	0.148	0.032	-1.32	0.001	0.009	-0.178	-0.922	0.086	0.059	0.245	-0.974	0.173	-1.333	0.094	-0.953	-0.311	0.533	-0.383	-0.421	-0.336	-0.62	-0.53	-0.87	1.202	0.326	0.341	-0.685	-0.847	-0.007	0.883	0.307	0.529	0.765	-0.592	-0.102	-0.092	0.78	0.84	0.015	2.44	-0.029	0.107	-0.819	-0.026	0.244	0.205	-0.222	0.798	0.107	0.399	0.041	1.729	-0.835	-0.615	-1.043	0.332	-0.51	0.243	0.142	0.112	0.284	-0.195	0.438	0.414	0.38	0.041	-0.462	-0.23	0.167	0.309	1.021	0.174	-1.825	3.371	1.254	0.041	0.304	0.315	1.085	0.132	0.682	0.175	0.139	-0.47	-0.036	0.269	0.108	0.172	0.061	0.134	0.271	0.036	-0.015	0.151
X54885	X47702	-0.563	-0.113	0.065	0.567	-0.395	0.006	0.503	-0.009	-0.227	-1.229	0.031	0.117	0.037	1.554	-0.909	-0.001	0.283	-0.23	-0.22	-9.356	-0.212	-0.038	-0.195	0.186	0.448	0.596	0.243	0.335	-0.637	-0.014	-0.309	0.468	0.252	-3.805	0.117	0.188	-0.454	-0.533	0.249	0.944	-1.099	-0.137	-0.096	-0.375	-0.638	0.463	0.312	-1.733	-0.13	0.051	2.262	-0.141	0.234	-0.563	-5.979	0.066	0.365	-0.386	1.715	0.054	0.367	0.439	0.203	0.222	0.275	-1.051	0.901	0.101	0.42	0.411	0.604	0.065	-0.076	3.834	-0.313	0.099	-7.957	-0.213	0.385	0.353	0.888	-0.158	0.591	-0.367	0.383	0.592	0.091	-0.177	0.58	0.856	-0.449	0.016	0.35	0.802	0.003	-0.153	-0.393	-7.683	0.045	4.755	0.412	-1.406	-0.052	-0.686	-0.473	-0.667	1.475	0.077	0.791	-0.398	0.009	0.923	-0.425	0.312	0.401	-0.105	0.105	0.129	1.425	0.086	1.196	-0.247	0.275	1.112	-0.157	0.248	0.571	-0.814	0.05	-0.657	-1.644	-0.873	0.028	0.248	1.216	0.09	0.027	-1.198	0.412	-0.023	1.447	-1.434	0.643	-0.508	-0.006	0.308	-0.341	-0.323	1.712	-0.107	1.595	1.161	0.1	0.58	0.637	0.025	-0.548	0.061	-0.046	-0.623	0.7	-0.79	0.936	0.12	1.785	0.522	0.095	0.215	0.338	0.184	2.428	-0.137	-1.082	1.127	-0.181	0.053	0.211	-0.113	-0.118	0.353	-0.003	0.369	-0.53	0.1	0.121	0.783	0.503	-0.099	-0.186	-0.459	1.973	-4.4	0.184	0.174	0.105	0.573	0.955	-1.873	0.113	0.017	0.841	-1.399	0.582	0.665	-0.366	0.062	-0.02	0.207	0.035	0.275	-0.19	-0.46	-0.617	0.707	-0.74	0.002	-0.291	-0.05	-0.001	0.558	0.984	0.085	2.332	-0.103	0.04	-0.371	-0.835	-0.205	0.099	0.046	-0.275	0.039	0.067	0.141	-1.287	0.89	0.634	0.099	0.311	1.655	-0.18	0.791	0.055	-0.857	-0.332	-0.406	-0.327	-0.046	-0.751	-1.083	1.532	-0.244	0.275	0.025	0.401	-0.51	0.536	0.174	0.249	0.021	0.969	-0.098	0.108	0.543	0.432	0.195	0.244	0.071	-0.169	0.269	-0.394	0.106	-0.169	0.261	-0.371	0.773	0.022	-0.014	0.584	-0.055	0.324	0.308	0.018	0.014	-0.586	0.823	0.811	0.72	0.046	-0.384	0.092	-0.151	-0.449	-1.098	0.299	0.073	0.023	-0.393	0.233	0.799	0.13	-0.444	-0.196	-0.408	0.322	1.416	0.428	0.36	0.193	0.498	0.627	-1.219	0.299	0.444	0.52	-0.001	0.277	0.287	-0.085	1.268	-0.195	0.834	-0.258	-0.113	-0.383	0.067	1.35	-0.355	0.241	-1.204	0.062	0.464	0.148	0.172	0.704	1.848	0.6	0.019	1.243	0.656	0.686	-2.672	0.508	-0.456	-0.46	0.562	0.099	-0.109	-0.131	0.347	-0.23	0.446	-0.134	-0.049	0.783	-0.363	0.228	0.218	-0.027	-1.004	-0.85	3.984	-0.323	0.306	-0.033	0.676	0.207	0.159	1.555	0.172	1.015	0.019	0.456	0.371	0.109	0.04	-0.069	0.105	0.121	0.02	-0.109
X54885	X46985	0.811	0.555	0.341	1.163	0.52	0.778	-1.1	0.546	0.787	1.413	-0.01	0.242	0.592	1.413	0.441	0.411	0.008	0.824	0.3	1.413	0.558	0.395	4.036	1.413	2.133	0.715	-0.258	-0.174	1.076	0.379	0.334	-0.067	1.413	1.413	0.845	0.542	-0.515	0.132	0.77	1.145	1.413	0.429	0.698	-1.275	-1.093	-1.995	0.154	0.943	1.068	0.323	2.037	1.009	0.357	-1.645	1.413	0.491	1.495	0.258	-1.245	0.714	0.695	0.916	-2.251	0.41	0.25	1.25	0.206	1.283	0.556	0.651	0.494	0.486	0.408	3.41	1.413	0.408	1.413	0.662	1.961	0.792	1.57	0.433	-1.163	0.96	0.59	0.719	0.333	2.023	1.369	2.306	0.564	0.273	0.16	1.186	0.38	0.404	0.007	-2.539	0.163	0.716	-0.539	0.026	-0.656	0.528	0.171	2.842	1.413	-0.656	-1.448	1.226	0.411	-0.213	1.413	0.724	0.825	0.565	0.401	0.931	1.413	0.283	-1.565	0.043	1.263	1.413	0.829	0.485	0.302	0.734	0.2	1.413	1.089	1.358	0.241	-0.154	1.183	1.689	0.374	-0.76	0.415	0.29	-0.834	-1.874	2.254	2.902	0.005	-1.159	0.645	1.578	0.716	0.358	1.413	1.413	-0.163	1.413	1.104	0.32	-0.211	0.077	0.305	-2.106	1.278	-1.599	1.277	0.299	1.413	0.842	0.312	-0.261	1.129	0.5	-1.786	0.544	-5.711	0.766	0.435	0.24	0.279	0.763	-1.042	0.579	0.346	0.59	-0.618	0.412	0.236	1.413	0.075	0.3	1.018	-0.473	0.763	1.213	-0.31	0.257	0.6	-0.968	1.413	1.413	0.361	0.362	-0.3	0.783	1.413	1.12	0.72	0.43	0.335	-0.762	0.346	-0.165	0.47	0.517	0.377	1.413	0.823	0.536	-0.445	-0.057	-0.026	1.413	1.138	-0.225	-1.342	0.37	0.347	2.116	-0.04	-0.335	0.08	0.363	0.827	0.375	0.352	0.266	-1.68	-1.675	0.787	0.229	0.541	0.928	0.445	0.223	0.353	-0.94	-1.5	-0.687	0.117	0.225	0.998	-0.325	1.106	0.682	0.272	-0.277	-0.139	0.244	-0.261	0.909	0.355	0.163	0.938	0.414	0.278	-0.607	1.125	0.236	0.37	0.136	0.438	-0.294	0.464	-0.153	-0.35	0.474	-0.772	-0.208	0.14	0.341	-1.105	0.078	0.501	0.435	0.156	0.373	0.58	-0.544	0.747	1.07	0.347	0.391	0.307	0.085	0.714	0.627	0.56	0.249	0.569	0.629	0.092	-0.906	0.421	0.095	0.403	-0.46	0.284	1.393	-0.147	-0.205	-0.242	-0.213	0.379	0.639	0.502	0.941	0.742	0.014	0.535	0.426	0.183	1.133	0.499	0.989	0.607	0.405	-0.726	0.141	1.237	0.507	0.554	-1.578	0.264	-0.721	-0.157	0.205	-0.826	1.258	0.731	0.162	1.179	0.353	0.838	0.914	0.385	0.621	0.06	0.407	0.27	0.407	0.121	0.49	0.484	0.529	-0.113	-1.028	0.59	0.607	0.211	-1.07	0.343	0.579	0.531	-2.308	0.333	0.199	0.012	0.846	0.449	-0.225	0.494	-0.244	1.085	0.326	0.461	0.537	0.789	0.144	-0.128	0.033	0.343	0.155	0.058
X54885	X46612	-0.086	0.62	0.203	2.165	-0.166	0.057	-0.631	-0.22	0.253	-0.853	0.151	0.101	0.637	-5.79	-0.116	0.25	0.336	0.32	0.106	-0.471	1.195	0.241	-4.061	2.316	0.789	-1.199	0.297	0.474	0.905	0.157	0.19	0.267	0.953	-3.377	0.282	-0.867	1.031	2.886	0.327	-0.229	2.347	0.165	0.127	-0.002	-1.053	0.773	0.877	9.458	0.899	0.176	0.005	-0.188	-0.079	-4.082	0.844	0.212	0.579	0.074	1.782	1.462	0.515	0.365	-5.101	0.084	-0.205	0.721	0.23	-0.432	-0.717	-0.013	0.442	-0.486	0.335	1.024	-2.276	0.318	-0.326	0.508	1.346	0.003	1.344	0.166	0.287	1.544	0.131	-0.704	0.058	0.126	0.23	-0.308	1.129	-0.332	-0.378	1.083	0.105	0.725	0.104	2.802	0.108	0.699	0.01	1.347	0.091	0.513	-0.307	0.297	0.707	0.104	-0.41	1.394	-0.42	-1.003	-2.053	0.569	0.058	-0.292	0.214	0.011	-1.706	0.212	-2.137	-0.199	0.569	0.206	-0.233	0.45	0.413	0.879	0.177	-2.018	1.952	-0.36	0.181	0.451	2.116	0.743	0.124	0.043	0.294	0.281	-1.501	-2.052	1.075	1.662	0.15	0.85	0.256	1.887	0.811	-0.12	0.08	0.188	0.19	2.067	-0.722	-0.89	0.054	-0.0	0.065	-0.563	3.3	2.14	1.635	0.209	-0.192	0.764	0.214	0.035	-1.072	0.158	-0.335	-0.508	0.29	-1.157	-0.095	-0.072	0.266	-0.241	0.09	0.173	0.182	0.267	0.279	0.17	-0.128	-1.046	-0.365	0.057	1.835	0.352	-0.727	0.567	0.209	0.278	0.585	-0.467	-4.222	2.972	0.193	0.144	-0.079	-0.165	-0.953	-0.206	0.94	-0.272	0.191	0.788	0.156	-1.004	0.312	-0.39	0.152	0.886	-0.589	-0.143	0.287	-0.059	0.266	0.059	2.777	0.228	0.826	0.204	-0.622	1.987	0.851	0.058	0.057	0.175	-0.19	0.173	-0.266	0.148	1.687	-0.365	0.605	-1.074	0.411	1.229	0.499	-0.115	-0.914	0.299	0.442	-0.694	-0.727	0.089	0.176	1.694	-0.94	0.368	-0.013	0.111	0.049	0.638	1.605	0.95	0.333	-0.202	0.97	0.323	0.702	0.595	1.375	0.291	0.231	-0.119	0.027	0.379	-0.41	0.169	0.163	0.141	0.745	0.307	0.17	0.035	0.987	0.193	0.242	0.273	0.16	-0.029	-0.416	-2.668	-0.31	-0.109	0.176	-1.01	0.171	-0.127	0.702	0.252	-0.361	0.184	0.211	0.287	0.081	-0.843	-0.672	-0.251	0.237	0.528	-0.306	1.337	0.264	-0.558	-0.195	-0.281	0.227	0.41	0.352	0.638	0.329	0.21	0.473	0.34	0.417	-0.574	0.127	0.531	0.321	0.078	-0.463	0.141	1.316	-0.164	-0.53	1.981	0.165	0.438	0.233	-0.426	0.497	0.396	0.149	0.113	0.23	0.329	0.665	1.65	0.011	0.418	0.366	0.344	-0.054	0.176	0.291	0.092	0.255	0.219	0.362	0.586	-0.451	-0.633	0.01	1.678	0.102	0.615	0.83	-2.462	0.021	0.064	-0.029	0.412	0.216	0.342	0.13	0.062	0.464	0.135	0.33	0.502	1.213	0.168	-0.093	0.09	0.268	0.014	0.173
X54885	X46358	-1.402	-0.23	-0.067	-1.113	-0.685	-0.022	-0.177	0.242	-0.332	0.116	-0.042	0.085	0.359	-2.58	0.295	0.202	0.442	-0.102	0.102	0.654	-0.27	0.48	-2.546	0.24	6.268	-1.557	0.109	0.662	-0.612	0.135	0.115	0.273	-1.3	-3.942	0.744	-0.713	-0.546	-2.893	0.147	-0.795	-5.155	-0.024	-0.054	1.698	0.273	-0.478	-0.397	-0.451	-0.532	-0.022	-1.296	-0.164	-0.224	-0.348	2.554	0.256	-0.229	0.019	-0.688	0.098	-0.356	-0.846	0.937	0.263	0.326	-1.277	0.958	0.474	0.341	-0.197	0.164	0.315	0.081	-1.827	-2.47	0.117	0.894	-0.414	-0.162	0.361	-0.409	0.076	0.634	0.165	0.073	-0.456	-0.148	1.921	-1.159	-1.229	-0.034	-0.291	-0.339	-0.534	-0.098	-0.457	-0.643	2.492	-0.022	2.275	-0.789	-1.091	1.075	0.132	0.591	0.991	2.554	-0.444	-0.626	-1.273	0.0	-0.454	0.834	0.783	0.694	0.485	0.138	0.273	-5.662	-0.089	0.696	-0.615	-0.832	1.792	-1.651	-0.198	-0.317	0.03	0.001	-0.448	-0.834	-0.778	0.046	0.271	-0.441	-1.582	0.015	-0.168	0.015	-0.257	-0.411	-0.491	-0.703	-1.19	-0.144	0.801	-0.78	2.385	-0.981	-0.538	2.554	-0.792	-0.424	-3.86	0.59	0.252	-0.47	0.047	0.094	2.669	1.394	0.07	1.972	-0.147	2.554	0.406	0.045	0.222	-0.439	0.078	-1.135	2.813	-1.875	1.357	-0.164	-0.03	0.291	0.15	-1.124	-0.447	-0.026	0.242	-0.906	-0.062	-0.105	1.615	-1.307	-0.216	0.538	-0.624	-0.518	0.895	0.294	0.439	-0.129	0.173	1.809	-0.725	-0.098	-0.038	0.484	0.236	1.106	0.149	0.598	0.12	-0.062	-0.115	-0.04	-0.394	-0.209	0.4	0.026	0.434	-1.752	-0.632	-0.636	0.367	0.049	1.426	0.71	0.084	-1.313	0.253	0.31	-0.948	0.107	0.212	-0.41	-0.008	1.726	0.102	-0.084	0.002	0.855	-0.437	0.39	0.273	-0.416	0.486	-0.322	-0.143	-0.634	0.559	0.329	0.015	-0.361	-0.022	0.696	-2.806	-0.126	0.127	-1.158	-0.343	-0.102	-0.336	-1.147	0.809	0.102	0.009	1.117	-0.02	0.39	-0.251	0.828	-0.096	0.059	-0.001	0.497	0.463	-0.104	0.082	-0.241	-0.109	1.057	-0.092	-0.02	-0.201	-0.143	0.068	0.212	0.155	-0.034	-0.051	-0.024	0.216	0.438	0.863	-0.006	-1.621	0.022	-0.017	0.625	0.256	-0.803	0.058	-0.271	-0.182	0.204	0.569	0.218	-0.507	0.124	0.491	-0.394	-1.227	-0.179	-0.987	0.281	-1.254	0.719	0.308	0.231	1.144	0.325	-0.154	0.407	-0.014	-0.623	-1.262	0.265	0.7	0.72	-0.083	-0.662	0.077	1.497	0.342	-0.262	-0.591	-0.015	-0.408	-0.005	-0.062	0.216	1.708	0.76	0.094	1.434	1.36	1.004	-0.514	-0.461	-0.141	0.214	0.89	0.053	1.187	0.01	-0.227	0.003	0.333	0.336	-0.171	1.594	0.058	0.284	0.834	-0.041	-0.179	2.342	-1.258	-0.007	0.1	-0.002	0.559	-0.561	-0.312	-0.872	0.236	0.564	0.017	-0.532	-0.093	0.529	-0.021	0.136	-0.076	0.177	-0.037	-0.0
X54885	X46613	0.582	0.147	0.146	1.19	0.252	-0.438	-0.239	-0.694	0.519	-0.613	0.224	0.052	0.598	-0.0	-0.119	0.174	0.47	0.788	-0.433	-1.575	0.573	0.2	0.845	2.167	1.036	-0.961	0.108	0.642	-1.07	-0.22	0.225	-0.378	0.364	0.333	0.312	0.194	-0.311	4.178	0.317	3.122	0.916	0.292	-0.69	0.097	1.897	-0.092	0.307	7.27	-0.337	0.208	0.645	0.344	0.283	-2.09	-0.537	0.09	-1.074	0.22	1.95	0.418	0.415	0.746	2.167	0.186	0.006	1.176	0.716	0.028	-0.948	-0.077	-0.186	-0.807	-0.184	3.072	0.616	0.331	-2.539	-0.054	0.951	-1.001	0.051	0.458	-0.8	0.999	0.23	-0.444	0.047	-1.673	1.543	0.301	0.129	0.057	0.122	-1.506	0.112	0.022	-0.031	0.646	-0.003	0.363	-1.048	1.022	-0.144	0.374	-1.636	-1.166	2.167	0.13	0.129	1.133	-0.166	-0.406	2.167	0.544	0.393	-0.277	0.255	-1.38	0.373	0.238	-2.906	0.05	1.184	-0.17	-0.047	-0.019	-0.34	-0.286	0.072	2.167	0.87	-1.156	0.162	0.009	0.356	-0.806	0.044	0.08	0.015	0.139	-0.075	-0.181	-1.826	1.183	0.318	1.345	-0.433	-0.523	1.028	-0.557	2.167	-0.985	0.25	2.167	1.435	-0.529	0.577	-0.114	0.224	0.834	1.582	-0.75	0.512	0.178	2.167	0.741	0.155	0.49	-0.297	0.211	1.075	-0.363	-3.578	-0.69	-0.348	0.136	0.69	0.385	-1.127	0.459	0.03	0.587	0.032	0.206	0.318	2.167	0.386	0.174	0.871	-0.293	0.793	-1.688	0.25	-0.272	0.577	0.583	0.319	0.451	0.17	0.07	0.565	-0.529	-0.094	0.26	0.667	0.007	0.207	0.729	0.139	0.113	-0.779	-0.802	-0.05	-0.202	-1.725	-1.168	-0.63	0.32	-0.015	2.167	1.384	0.258	-1.294	-0.088	-0.154	3.205	0.224	0.259	0.299	0.086	1.065	0.219	0.224	-0.508	-0.249	0.536	0.749	0.46	0.271	-0.074	1.468	-0.06	0.094	0.478	1.451	0.48	0.351	0.189	0.661	-1.956	1.309	0.07	0.14	0.639	0.641	0.415	1.125	0.967	0.369	-0.003	0.837	0.132	0.514	0.542	0.827	0.308	0.1	0.2	0.219	0.4	0.379	0.235	0.632	-0.397	0.016	0.148	0.076	0.049	1.156	0.028	-0.484	-0.377	0.187	0.019	0.172	1.085	0.649	0.101	-0.173	-0.361	-0.767	0.198	0.68	0.525	-0.417	0.218	-0.616	0.628	0.485	0.298	0.269	-0.768	0.287	-0.325	-0.09	1.715	0.288	-0.394	0.045	0.339	0.971	-1.094	0.296	0.328	-0.688	0.216	0.812	0.261	-0.561	-0.183	0.505	-2.033	0.793	0.486	0.065	0.094	0.78	-0.431	-0.27	-0.016	0.21	0.173	0.268	0.245	0.81	0.899	0.141	-0.004	-0.062	0.534	0.968	0.805	0.571	0.399	0.394	0.151	-0.075	0.28	0.306	0.208	-0.032	-1.457	0.127	1.69	0.192	0.56	-1.763	0.667	-0.324	0.291	0.571	0.133	0.193	0.096	0.14	-0.053	0.367	-0.026	0.334	0.264	-0.156	0.234	-0.394	0.669	0.89	-0.057	-0.001	0.232	0.282	0.177	-0.182
X54885	X47911	0.206	0.14	0.124	0.9	0.425	1.178	-1.219	0.45	0.103	1.468	-0.056	0.229	0.661	-1.352	0.202	0.243	0.247	-0.148	0.292	1.468	-0.884	0.285	-3.313	1.468	3.642	-0.19	0.174	-0.091	0.528	-0.015	-0.244	-0.655	1.468	1.468	0.602	0.224	0.03	-2.208	0.556	0.461	1.468	0.091	0.194	-0.159	-0.951	-1.648	-0.067	2.455	0.988	0.134	-1.081	0.027	0.064	-1.381	1.468	0.233	0.292	-0.534	-0.765	0.319	0.38	-0.906	-1.579	0.169	0.363	0.11	0.415	2.573	0.385	-0.371	0.251	0.333	0.354	7.041	1.468	0.15	0.794	0.113	0.162	0.205	0.252	0.192	1.969	0.812	-0.547	-0.084	0.198	-0.098	-0.075	2.383	-0.007	-0.804	-0.176	-1.724	0.122	0.237	0.349	1.468	0.199	0.215	0.76	-2.483	0.08	-0.358	-1.133	4.545	1.468	-0.599	-0.134	0.22	0.323	-0.23	-0.418	0.794	-0.196	0.468	0.171	0.376	1.468	0.213	1.468	-2.352	0.589	1.468	-0.066	0.392	-0.216	0.054	0.192	1.468	0.671	1.818	0.003	-0.325	0.58	0.402	0.166	0.249	0.144	0.325	-0.744	-0.546	5.893	-0.219	0.268	0.503	0.035	-0.011	-0.714	-0.412	1.468	1.468	0.238	0.56	1.035	0.609	0.156	0.21	0.184	-1.732	0.021	1.063	1.254	0.207	1.468	0.127	0.211	0.422	-1.947	0.406	-0.468	-0.816	-4.314	0.58	0.212	0.204	0.716	-0.249	-0.911	-0.672	0.191	-0.435	-0.366	0.324	0.301	-0.386	0.815	0.177	0.936	-0.021	-0.463	0.923	0.095	0.05	0.085	-0.112	1.468	-0.113	0.218	0.132	-0.333	0.081	1.468	-4.192	0.621	0.198	0.038	0.154	0.149	0.045	-0.45	0.404	0.043	-0.099	-0.328	0.266	-0.426	-0.216	0.049	1.468	0.752	-0.1	-1.147	0.034	0.226	0.607	0.6	-0.333	0.297	0.133	-0.33	0.185	0.099	0.18	-0.195	-3.922	0.688	-0.263	-0.324	0.499	1.319	1.297	0.117	0.986	-1.269	-0.624	-0.439	0.189	0.328	0.689	0.092	0.13	0.403	-0.284	0.601	0.488	-0.007	0.179	-0.975	0.189	0.847	0.483	0.491	0.253	1.059	-0.025	0.302	0.073	0.332	0.487	0.34	0.228	-0.121	0.382	-0.694	-0.226	0.077	-0.018	0.376	0.021	0.408	0.345	0.091	0.06	0.583	0.432	0.648	0.995	0.132	0.631	0.227	0.085	0.727	0.528	-0.469	0.175	0.13	-0.19	0.451	-2.046	0.181	-0.129	0.121	0.838	-0.499	-0.801	-0.174	-2.632	-0.014	-0.015	0.759	0.54	-0.341	0.646	-1.664	-0.035	0.468	0.153	0.401	1.07	0.57	0.903	0.663	0.404	-0.657	0.077	0.423	-0.197	0.458	-1.329	0.188	0.561	0.267	-0.156	0.122	1.229	0.632	0.096	1.126	-0.553	-0.004	0.821	0.482	0.344	-0.149	0.789	0.193	-0.312	0.393	-0.019	-0.186	0.434	0.398	0.397	1.304	0.47	0.424	0.862	0.26	3.704	2.132	-1.883	0.085	0.378	0.241	-0.825	0.358	0.22	1.18	0.277	1.013	0.015	0.061	-0.362	0.182	0.08	-0.158	0.131	-0.136	0.2	0.185
X54885	X47921	0.078	0.426	0.26	0.544	-0.611	0.475	0.039	0.286	-0.052	1.592	0.058	0.232	0.455	-0.712	0.267	0.062	0.419	-0.024	0.16	1.955	0.074	0.306	-0.856	1.955	0.97	-0.331	0.38	0.427	1.452	0.252	0.048	0.181	1.955	1.955	-2.995	0.462	0.137	-0.93	-0.586	0.667	1.955	0.432	0.045	-0.114	0.675	0.619	-0.349	-0.188	0.249	-1.161	0.627	0.642	-0.166	-0.404	1.955	0.426	0.984	0.247	0.309	0.206	0.152	0.428	1.955	0.34	0.266	0.874	-0.608	0.001	0.769	-0.598	0.394	0.303	0.218	0.044	1.955	0.328	0.592	0.661	0.023	0.571	-0.875	0.047	0.164	0.463	-0.154	0.799	0.223	0.831	-0.961	0.591	1.43	-0.553	0.464	0.557	0.144	0.185	0.048	0.418	0.23	-0.55	0.434	0.016	-0.616	0.202	0.257	1.339	1.955	0.413	0.155	0.471	0.218	-0.112	-0.707	0.733	0.474	0.275	0.164	0.153	-0.795	0.26	1.035	0.33	0.446	1.955	-0.006	0.386	0.247	-0.506	0.238	-0.321	-0.011	2.217	0.227	0.229	0.935	1.238	0.245	0.146	0.187	0.303	-0.424	-1.477	2.223	3.61	-0.845	0.393	0.141	0.236	-1.057	-0.321	1.955	-0.784	0.137	0.301	0.798	-0.15	-0.244	0.258	0.243	0.767	0.599	-0.469	1.24	0.131	1.955	0.619	0.259	0.492	-0.76	0.369	2.845	0.373	-0.288	1.31	0.397	0.165	0.167	0.358	-1.113	-0.017	0.113	0.478	-0.078	0.254	-1.605	1.955	0.457	0.279	0.405	0.339	0.311	0.928	0.341	0.457	0.067	0.467	-0.355	-0.436	0.05	0.241	0.651	0.473	-1.187	0.295	0.3	0.267	0.223	0.218	0.245	-0.252	0.311	-0.894	0.186	-0.766	-1.012	0.183	-0.262	-6.451	0.224	0.536	1.388	0.209	-1.155	-0.051	0.197	0.754	-3.564	-0.19	0.211	-0.679	1.094	-0.475	0.173	0.248	0.601	-0.763	0.844	0.186	0.445	0.224	0.209	0.137	-0.049	-0.045	-1.795	1.136	0.658	0.109	-1.087	2.241	-0.343	-0.174	0.452	0.332	-0.689	0.34	-0.155	0.266	0.209	0.199	1.066	0.376	0.103	0.259	1.365	0.273	0.144	0.001	-0.233	0.568	0.268	0.268	0.066	0.28	-1.031	0.195	0.006	-0.122	0.352	0.253	0.458	0.061	0.227	0.244	0.7	0.432	0.789	1.274	0.238	0.766	-0.096	0.209	1.202	0.524	0.354	0.205	0.065	-0.059	-0.374	-0.122	0.02	-0.434	0.266	0.049	-0.095	0.785	-0.333	-0.041	-0.754	0.413	-1.35	0.64	0.481	1.071	0.782	0.267	0.169	0.361	-0.806	1.38	0.145	1.145	0.647	-0.371	0.022	-0.317	1.566	-0.365	0.527	0.396	0.081	0.46	0.294	0.283	0.55	0.995	0.767	0.192	1.46	-0.843	0.918	1.03	0.093	0.11	0.638	-0.58	0.165	0.226	0.316	0.328	0.313	0.318	-0.379	0.752	-0.351	0.647	0.481	1.087	0.255	-1.83	2.042	-1.21	0.238	0.327	0.156	0.93	0.287	0.386	0.256	0.292	1.299	-0.077	-1.449	-0.586	0.848	0.24	-0.311	-0.01	0.243	0.105	0.253
X54885	X46616	0.974	0.293	0.272	0.438	0.45	0.197	0.346	0.527	-0.023	0.655	0.109	0.272	0.293	2.304	0.383	-0.317	0.184	0.449	0.266	2.304	-0.259	-0.302	-0.29	-0.21	-0.343	0.808	0.264	-0.439	0.282	0.303	0.305	0.384	-0.75	2.304	0.303	0.66	0.018	1.625	0.65	1.601	2.304	0.234	0.263	0.54	-0.706	0.486	0.142	1.469	0.015	0.268	0.662	0.737	0.225	-2.428	2.304	0.247	3.079	0.085	0.146	0.489	-0.018	-0.362	0.689	0.36	0.392	-3.009	0.735	1.548	0.747	-0.817	0.433	0.435	0.355	0.918	-2.649	-0.064	-3.952	0.752	-1.198	0.771	-0.105	-0.128	-1.834	-0.297	-0.475	0.665	0.263	0.748	1.65	0.184	-0.253	0.248	0.612	0.73	0.188	0.083	-0.002	0.932	0.27	-0.404	-0.046	0.026	-0.048	0.071	-0.057	0.185	2.304	-0.213	1.232	-0.267	0.091	0.133	2.304	0.729	0.555	0.334	0.333	0.853	-0.328	0.293	2.304	0.468	-0.215	2.304	0.292	0.3	0.363	0.463	0.263	2.304	-0.059	1.715	0.274	0.1	0.591	-2.624	0.275	0.325	0.203	0.253	-0.452	-0.613	8.136	0.436	0.066	-0.926	0.191	1.764	-1.368	-0.082	2.304	2.304	-0.181	-0.459	0.905	0.318	-0.166	-0.052	0.201	-0.453	0.457	-2.614	0.252	0.056	2.304	0.649	0.296	0.766	0.919	0.266	-0.564	0.496	0.993	1.472	0.252	0.238	0.707	0.034	-0.241	-0.405	0.212	0.479	-0.274	-0.513	0.218	2.304	-0.8	0.209	-0.153	-0.408	0.92	0.565	0.273	0.248	0.548	0.46	2.304	2.304	0.284	0.273	-0.875	-0.18	2.304	0.352	0.426	0.259	-0.151	0.397	0.23	-0.496	0.585	0.034	0.089	-0.29	0.089	0.429	0.117	-0.044	0.218	2.304	0.861	0.183	-2.058	0.048	0.278	3.066	0.201	0.136	0.155	0.254	1.273	-0.121	0.286	0.283	-2.672	-1.139	0.557	0.526	0.51	1.26	-1.413	0.809	0.357	0.793	0.408	1.024	0.468	-0.252	0.628	-1.393	0.437	-0.898	0.052	0.369	-0.245	-0.139	-0.134	-0.503	-0.148	0.152	0.684	-0.543	0.067	0.236	0.547	-0.01	0.345	-0.095	0.21	0.489	0.692	0.161	-0.777	0.417	0.443	0.351	0.126	0.217	-1.127	0.151	0.255	0.355	0.17	0.012	-0.227	0.812	0.34	-0.061	0.002	0.309	-1.162	-0.056	-0.496	0.567	0.552	0.273	0.411	0.296	0.362	0.152	0.189	0.537	-0.254	0.132	0.747	0.81	0.437	0.818	0.385	0.401	0.507	0.157	0.42	1.208	0.395	0.3	0.549	-0.085	0.312	1.588	0.48	0.83	-0.043	0.467	-0.042	0.255	1.818	0.46	0.219	-0.353	0.267	-0.807	0.285	0.198	1.286	-10.35	0.835	0.053	1.687	0.169	0.861	0.184	0.429	0.386	0.678	0.363	0.267	0.321	0.404	0.303	0.358	0.125	0.406	1.306	1.362	0.605	0.135	1.227	0.213	-2.293	-3.214	0.455	-1.473	0.423	0.183	0.914	0.374	0.119	-0.062	0.139	0.816	0.293	-0.062	0.378	-0.715	0.272	0.079	0.249	-0.158	-0.067	0.202
X54885	X47639	0.678	-0.107	0.158	-0.781	0.477	-0.87	0.663	-1.055	-0.251	-0.902	0.095	-0.619	0.49	1.027	0.421	0.38	0.545	-0.383	-1.103	1.027	0.892	0.226	1.073	1.027	2.148	0.613	-0.458	0.682	0.94	0.223	0.345	0.021	1.027	1.027	-0.196	-1.324	-0.282	4.643	0.063	-1.014	1.027	-0.006	0.286	1.158	-0.723	1.753	0.273	3.292	-0.444	0.324	1.271	1.119	0.136	-1.15	1.027	0.493	1.505	0.29	0.716	-0.374	-0.434	-0.52	1.027	-0.342	-0.461	-1.53	0.811	0.862	-0.353	0.611	0.396	0.453	0.023	0.876	1.027	0.032	1.027	0.522	3.001	-0.41	1.397	-0.016	1.62	0.776	0.526	0.718	0.31	-0.847	1.543	-1.754	0.953	0.621	-0.114	0.915	0.171	-0.2	1.018	1.027	0.221	0.677	0.708	2.558	-0.389	-2.561	-0.98	0.19	1.027	0.686	0.659	-0.689	0.137	0.426	1.027	0.68	-0.958	-0.204	-0.016	1.219	1.027	-1.421	1.027	0.375	0.871	1.027	0.2	-0.842	0.482	0.952	0.248	1.027	-1.831	1.23	0.154	0.458	0.913	1.166	0.328	0.467	0.07	0.406	1.338	-1.329	7.893	1.432	0.224	-0.591	-0.342	2.057	0.83	-0.217	1.027	1.027	0.357	1.027	-0.131	0.314	0.175	0.288	0.262	-1.51	0.966	-5.099	0.965	0.078	1.027	0.223	0.299	0.335	-0.44	0.063	1.169	-0.903	3.505	0.128	0.023	0.021	-0.173	0.872	-0.684	0.006	0.325	0.526	-0.36	0.221	0.393	1.027	-0.956	0.101	-1.032	-0.25	0.832	0.25	-0.712	-0.391	0.533	0.715	1.027	1.027	0.138	0.208	-0.081	0.198	1.027	0.876	0.285	0.363	0.216	0.592	-0.16	0.139	-0.349	0.704	-0.351	1.027	-1.32	0.488	-0.23	0.246	0.083	1.027	0.887	-0.039	0.296	0.106	0.136	3.917	-0.685	0.429	0.38	0.305	-0.735	0.188	0.166	0.335	0.77	1.027	0.661	0.08	0.363	-0.399	0.949	0.073	0.406	-0.605	-0.135	0.124	0.494	0.266	-0.517	-2.067	0.827	0.36	0.308	-0.103	0.603	0.082	0.758	0.584	0.42	0.324	0.761	-0.031	0.525	0.55	0.879	0.388	0.348	0.201	0.057	0.522	-0.165	0.344	0.219	0.331	0.036	-0.052	0.205	0.126	0.77	0.159	0.464	-0.36	0.248	0.191	0.59	0.882	0.634	0.846	0.25	0.439	0.33	0.23	0.033	0.551	0.505	0.284	-0.14	-0.499	0.496	0.566	0.371	0.507	0.368	-0.003	0.502	1.367	-0.007	0.428	0.478	0.597	0.707	0.133	0.084	0.437	0.631	0.112	0.168	0.379	0.236	0.884	-0.098	0.794	-0.284	-0.031	0.246	0.298	0.944	-0.027	0.501	-0.102	0.268	0.574	0.357	0.376	0.79	0.955	0.425	0.22	0.911	0.399	0.193	-0.704	0.518	0.396	0.418	-0.168	0.299	0.342	0.36	0.456	-0.017	0.483	0.205	-0.233	-0.537	0.174	0.453	0.77	0.351	-0.454	-0.477	-1.668	0.316	0.442	0.214	0.701	0.427	0.175	-0.507	0.365	0.855	0.293	0.243	-0.172	0.663	0.319	0.449	0.179	0.368	0.296	0.283
X54885	X46620	-0.068	0.242	0.145	1.659	0.422	1.825	0.034	0.481	0.35	1.541	0.176	0.293	0.397	-2.9	0.376	0.184	0.273	0.321	0.325	-0.946	-0.022	0.295	-0.587	1.832	0.132	-0.167	0.483	0.381	1.749	0.294	-0.048	-0.094	0.549	-1.948	-0.346	0.096	0.006	-1.744	0.495	1.031	-2.352	0.289	0.674	0.93	0.379	0.222	-1.301	-0.479	1.097	0.128	0.816	-0.115	0.181	0.743	0.876	0.38	0.925	0.086	0.429	0.193	-0.358	0.113	-1.048	0.219	0.491	-0.866	1.1	1.873	0.908	0.706	0.243	0.152	0.208	-0.448	0.092	0.339	-0.949	0.562	1.099	-0.468	0.22	0.258	-0.095	0.51	0.338	0.484	0.256	0.034	2.728	2.956	-0.343	-0.563	0.48	-0.743	0.278	0.429	0.56	0.329	0.272	2.017	0.331	0.92	0.431	0.086	-0.722	1.107	-5.615	0.354	0.622	1.186	-0.74	0.067	-0.733	0.325	0.4	0.502	0.155	0.451	-1.806	0.189	-5.488	0.021	0.62	1.509	0.174	-1.084	0.251	-1.192	0.27	-4.404	0.218	0.034	0.274	0.266	0.39	-0.037	0.271	0.139	0.286	0.223	0.174	-0.733	-1.169	2.135	0.039	1.197	-0.35	1.138	1.205	-0.386	1.148	1.908	0.314	1.869	1.069	-0.668	0.633	0.163	0.245	-1.629	2.203	-1.651	2.37	0.283	1.254	0.937	0.242	0.291	1.117	0.46	-0.27	-1.505	-2.475	-0.939	-0.024	0.24	0.198	-0.584	-1.383	0.046	0.154	0.576	-0.735	0.29	0.356	1.767	0.321	0.188	1.047	-0.181	-0.459	1.476	0.39	0.487	0.553	0.825	0.243	0.532	0.245	0.209	0.895	0.243	1.371	1.343	0.517	0.054	0.209	0.634	0.229	0.433	-0.355	-0.817	0.239	1.823	-0.911	0.508	0.234	0.684	-0.18	0.725	1.976	0.303	-0.476	-0.197	0.145	-1.011	0.563	0.615	0.212	0.003	1.934	-0.017	0.283	0.177	-1.413	-0.725	0.956	0.56	0.645	0.987	0.47	1.086	0.114	1.874	3.064	1.064	0.799	-0.57	1.127	2.755	-0.095	0.742	0.359	-0.243	0.645	0.261	1.09	0.648	0.39	0.128	1.162	-0.152	0.585	-0.007	1.133	0.276	0.346	0.268	0.336	0.56	0.255	0.274	0.194	0.429	0.947	0.22	0.213	-0.245	1.218	-0.185	0.463	0.381	0.083	0.09	0.466	1.16	0.655	1.084	0.003	0.267	-0.106	0.267	0.288	0.56	0.291	0.255	0.251	0.815	0.389	0.081	0.372	-0.189	0.243	0.4	-0.456	1.79	0.304	0.462	0.394	0.541	0.985	0.66	0.484	1.203	0.76	0.321	0.708	0.06	-0.051	-0.62	0.584	-1.086	0.835	0.194	-0.143	0.14	-0.256	0.09	0.271	0.883	-0.009	-0.643	0.222	0.337	1.219	1.941	0.637	0.198	0.292	0.658	1.107	0.469	0.53	-0.068	0.479	-0.322	0.246	0.223	0.163	0.449	0.151	0.495	0.247	0.103	0.152	0.138	0.128	0.475	-0.182	-0.005	-0.448	1.01	-0.258	0.028	0.302	0.388	0.339	0.351	0.312	0.322	1.274	0.213	0.334	0.647	0.734	0.115	0.428	0.136	0.328	0.13	-1.615
X54885	X46628	0.674	0.694	0.162	1.008	0.359	-0.071	0.515	0.471	0.244	0.186	0.041	0.158	0.094	0.08	-0.677	-0.145	0.506	0.21	0.243	-0.118	-0.434	0.124	1.595	0.555	-0.995	0.393	-0.229	-0.486	0.332	0.077	0.234	-0.092	-0.924	-4.162	0.394	0.508	-0.31	3.003	0.599	2.32	-0.519	0.293	0.181	-0.728	1.387	2.941	0.653	4.321	-0.662	0.132	-0.257	0.207	0.026	0.825	2.043	-0.085	0.694	0.134	1.35	-0.015	0.242	-0.063	1.169	0.106	0.268	2.559	0.966	-0.543	0.699	0.077	0.412	0.39	-0.227	0.904	0.724	0.376	0.888	0.302	-0.774	0.303	-1.268	0.008	-0.407	0.239	0.149	0.263	0.087	0.156	0.414	-1.137	-0.177	0.288	0.002	-0.223	-0.172	0.312	0.368	-8.844	0.157	-0.909	-4.084	1.405	0.549	0.256	-0.767	-0.945	2.043	-0.273	1.267	-0.71	-0.067	-0.183	2.043	-0.094	-0.466	-2.417	0.17	-0.012	2.043	0.211	0.665	0.152	-0.759	-0.364	0.245	0.156	0.26	1.154	0.073	-0.173	1.096	-0.96	0.167	-0.155	-1.258	1.874	0.059	-0.692	0.23	0.309	1.596	-1.082	2.569	1.884	0.309	0.999	-0.301	1.381	0.248	0.038	-3.119	2.043	-0.521	2.043	0.631	-0.277	-0.013	0.162	0.205	-0.055	0.683	0.667	0.976	0.213	0.766	-0.686	-0.261	0.315	-0.436	0.32	-0.41	0.743	1.977	-0.342	0.27	0.184	0.004	-0.54	0.738	0.346	0.04	0.021	-0.474	0.294	0.306	2.043	-0.972	0.05	-2.951	0.06	1.17	0.562	0.339	0.41	0.23	0.696	1.125	-0.818	0.168	0.026	0.929	-0.19	2.043	1.38	0.179	0.151	0.202	0.118	0.104	0.334	0.259	0.549	0.147	1.507	-1.067	0.261	0.546	0.562	0.007	2.043	1.271	0.136	-0.445	0.015	0.058	4.717	-1.17	0.81	0.023	0.136	-0.261	0.023	0.126	0.195	-0.682	1.959	0.757	0.265	0.454	-0.603	-0.454	-0.655	0.336	-0.291	-0.598	-0.401	0.917	0.152	-0.312	2.643	-0.528	-0.513	0.352	-0.018	0.402	-0.799	0.609	0.014	0.342	0.144	0.218	0.167	0.521	0.46	0.257	0.289	0.142	0.165	-0.058	-2.406	0.712	0.219	-0.271	0.388	-0.099	-0.267	0.059	0.168	0.485	-0.037	0.371	0.206	0.168	0.134	0.371	1.298	0.675	0.97	0.097	0.326	0.016	-0.206	-0.339	-0.946	0.265	0.105	-0.156	-0.226	0.371	0.415	0.297	-0.695	0.265	-0.401	0.036	1.442	-0.344	0.647	0.355	-2.598	0.599	-1.872	0.227	-0.535	0.353	0.237	0.15	0.222	0.029	0.642	0.13	-0.587	-0.058	0.47	-0.745	0.125	1.47	-0.217	0.121	0.107	0.081	-0.085	0.247	0.0	-1.256	1.392	-1.126	0.142	-1.615	-0.023	-0.31	-0.684	0.46	0.688	0.334	-0.228	0.061	-0.007	-0.089	0.39	-0.027	-0.528	-0.266	-0.312	0.202	-0.216	0.344	0.85	0.223	0.665	-0.169	5.048	0.172	0.386	0.02	0.367	-0.563	-0.268	-0.966	0.208	1.319	0.006	0.491	0.894	0.77	0.122	-0.174	0.013	0.221	0.113	0.086
X54885	X46621	0.198	0.467	0.336	-0.191	0.443	0.731	0.161	0.516	-0.172	2.334	-0.068	0.336	0.402	-3.165	0.253	0.213	0.381	0.535	0.365	0.981	1.348	0.25	0.414	-5.285	1.167	0.303	0.415	0.308	0.415	0.097	0.1	0.24	0.412	-3.504	0.086	0.453	0.482	1.356	0.637	1.143	-1.156	0.275	0.35	-0.155	0.318	1.835	-0.737	6.454	0.451	0.341	-0.22	0.081	0.066	2.806	-0.356	0.223	1.677	0.307	1.059	0.998	0.007	0.366	-2.05	0.326	0.506	0.12	1.199	1.184	-0.064	-1.85	0.481	0.335	0.414	4.005	-6.354	0.096	0.709	0.361	0.173	0.674	0.231	-0.298	0.366	0.025	0.496	0.41	0.24	0.196	0.255	1.621	0.838	0.569	0.356	0.791	0.325	0.02	0.614	1.69	0.311	-0.481	0.719	1.285	-0.436	0.513	-0.012	0.801	-3.615	0.001	0.391	-0.194	0.044	0.328	-0.23	0.388	0.574	0.353	0.353	0.571	1.735	-0.015	-3.268	-0.032	1.385	2.358	0.094	0.453	0.459	-0.309	0.341	-2.558	-1.024	-0.53	0.341	0.427	0.541	1.379	0.297	0.388	0.095	0.435	-0.015	-0.63	6.584	1.561	-0.004	0.497	-0.522	1.362	-2.301	0.116	2.217	2.66	0.321	0.569	1.082	0.257	-0.062	0.253	0.354	-0.878	1.188	0.506	2.033	0.34	2.086	0.837	-0.029	-0.468	1.383	0.463	0.199	-0.142	1.18	0.903	0.339	0.344	0.589	-0.01	-0.175	0.457	0.264	0.566	0.187	0.409	0.32	2.64	0.248	0.376	0.903	-0.128	0.581	1.52	0.387	0.496	0.608	0.684	-5.531	0.972	0.341	0.249	1.159	0.553	1.715	0.155	0.493	0.334	0.266	0.219	0.323	0.045	0.347	0.171	0.346	0.641	-0.206	0.522	-0.414	0.591	0.283	-0.373	1.516	0.37	-2.204	0.221	0.335	0.375	0.279	0.475	0.38	0.34	0.676	0.259	0.354	0.332	0.032	0.462	0.446	0.442	-0.761	0.462	0.288	0.608	0.113	1.549	2.092	0.665	-0.688	0.256	0.217	1.234	0.763	0.13	0.346	0.331	-2.263	0.146	0.959	-0.018	0.432	0.292	0.291	-0.006	0.308	0.641	0.074	0.223	0.362	0.345	-0.052	0.562	-0.265	0.337	0.656	0.46	1.219	-0.054	0.337	0.0	0.89	0.127	0.364	-0.057	0.342	0.152	0.728	1.387	0.747	0.354	0.155	0.722	0.233	0.327	0.082	0.568	0.534	-0.58	0.48	0.509	0.538	0.839	0.42	0.439	0.368	0.405	-0.302	-1.305	0.427	-0.512	0.408	-0.377	0.535	0.603	0.506	1.431	0.473	0.376	0.588	0.309	-0.517	0.513	0.028	0.941	0.742	0.49	0.943	0.074	0.765	0.495	0.124	-0.596	0.23	-0.388	-0.345	0.258	0.71	2.69	0.483	0.093	2.051	0.976	1.072	1.017	0.49	0.016	0.665	0.205	0.332	0.18	0.386	0.271	-0.004	0.368	0.44	-1.172	1.122	0.596	0.113	1.125	0.162	1.095	2.909	-0.085	0.26	0.457	0.375	1.015	-0.333	0.115	-0.158	0.22	0.335	0.331	0.199	0.573	-0.248	-0.095	0.39	-0.557	-0.071	-0.006	0.245
X54885	X46510	0.767	-0.167	0.068	0.577	0.42	0.143	0.319	0.449	-0.232	1.221	-0.133	0.148	-0.209	1.774	-0.079	-0.141	0.291	0.244	0.062	1.774	-0.143	0.193	-1.7	0.835	0.385	0.083	0.476	0.202	0.339	-2.08	-0.09	0.486	-0.421	1.774	0.238	0.356	-0.15	-1.586	0.599	4.861	0.396	0.123	-0.08	-0.509	-0.094	-0.358	0.386	-0.82	0.648	0.127	-0.491	0.119	0.086	-0.436	0.506	0.178	1.515	0.057	-0.437	-0.314	0.296	0.39	0.438	0.298	0.447	0.103	0.337	-0.622	0.006	-0.482	0.405	0.21	0.022	1.856	-0.302	0.221	1.774	-0.005	-0.344	0.403	-0.059	-0.074	0.426	0.192	0.5	-0.165	0.125	-0.38	-0.777	0.911	-0.113	0.136	0.216	-0.216	0.143	0.22	-0.024	0.572	0.107	-0.395	0.258	0.214	0.177	0.37	0.422	-0.752	1.774	2.216	-0.018	-0.797	0.19	-0.328	0.666	0.287	0.493	0.348	0.147	-0.11	0.597	0.121	0.626	-0.011	0.778	0.506	0.084	0.183	-0.311	1.091	0.128	1.774	0.57	1.028	0.119	0.204	0.747	-0.4	0.148	0.196	0.008	0.035	0.3	-0.525	2.648	0.015	0.059	0.048	-0.292	0.322	-0.852	-0.526	-0.005	-0.053	0.149	1.774	1.174	0.106	0.522	0.174	0.165	-1.243	0.186	0.069	1.468	0.18	1.774	0.806	0.119	-0.231	-0.512	0.329	-0.149	-0.78	-2.448	-0.272	0.06	0.143	-0.032	-0.416	-0.792	0.087	0.035	0.499	-0.344	0.251	0.213	1.774	0.485	-0.125	0.281	-0.234	-0.583	-0.51	0.328	0.234	0.092	0.839	1.774	1.774	0.158	0.103	0.637	0.422	-0.791	0.115	0.42	-0.171	0.062	0.19	0.147	0.119	-0.386	-0.129	0.154	0.983	0.077	0.438	-0.326	0.388	0.094	0.293	0.581	0.154	-1.308	0.039	0.153	-0.122	0.455	0.165	0.27	0.084	0.891	0.15	0.151	0.166	0.009	-1.622	0.152	0.542	-0.431	0.514	0.407	0.818	-0.255	-0.974	1.367	0.939	0.458	0.085	1.001	-2.435	-1.244	-0.537	-0.21	0.527	0.141	0.286	0.031	0.894	-0.083	0.134	-0.044	0.221	0.248	0.54	0.269	0.281	-0.192	0.131	0.328	0.494	0.209	0.105	0.383	-0.062	0.234	0.554	0.1	-0.09	-0.193	0.177	0.158	-0.056	0.133	0.148	0.262	-0.944	0.686	1.122	0.131	0.272	-0.855	0.135	0.852	0.25	0.002	0.111	-0.433	0.704	-0.447	-0.129	-0.003	-0.692	0.02	0.611	0.148	0.208	0.239	-1.534	0.057	0.62	0.25	0.255	-0.404	0.937	-0.829	0.117	0.182	0.186	0.129	-0.62	0.105	0.397	1.005	0.27	0.337	0.142	-0.23	-0.291	-0.492	0.396	0.105	-0.805	0.146	0.132	0.638	0.095	0.269	0.134	-8.501	-0.68	0.801	-0.156	-0.106	0.374	0.176	-0.467	0.15	0.195	0.349	-0.671	0.351	-0.156	-0.233	-0.221	0.043	0.457	-0.086	-0.099	0.115	0.397	-0.141	1.051	0.082	0.138	0.235	0.37	0.053	-0.07	0.365	0.247	-0.8	0.161	-0.035	0.642	0.54	0.139	0.457	0.218	0.116	0.032	-2.011
X54885	X47201	0.842	0.539	-0.055	1.084	0.347	1.59	0.334	0.322	-0.391	1.889	-0.151	0.225	0.668	1.889	0.315	0.187	0.586	0.023	0.273	1.889	-0.034	0.04	-2.976	1.889	-0.001	0.713	0.526	-0.351	0.648	-0.1	0.086	-2.565	1.889	1.889	0.566	0.459	-0.589	-1.878	0.706	-0.409	-0.083	-0.299	0.262	-0.285	-1.261	-0.131	0.159	-0.664	-0.141	0.19	-1.42	0.52	0.045	-1.784	1.889	0.333	0.945	0.191	-1.407	1.042	0.556	0.875	0.233	0.224	0.259	-2.229	-0.901	2.049	0.301	-0.546	0.208	0.403	0.386	-0.159	-1.615	-0.127	1.889	-0.234	-0.272	0.535	0.176	-0.099	-1.328	0.84	0.227	0.347	0.239	0.856	-0.738	0.327	-0.492	0.346	-0.08	0.722	-0.035	0.088	-0.311	1.889	0.2	-0.594	0.282	1.719	-0.134	0.474	0.889	2.252	1.889	-0.408	0.763	0.698	0.192	-0.371	0.599	0.631	0.387	0.485	0.286	0.56	1.889	0.156	1.889	0.32	0.037	1.889	-0.695	0.04	0.112	0.012	0.137	1.889	1.25	0.014	0.155	-0.052	-0.195	-0.169	0.206	0.27	-0.034	0.206	-0.618	-0.944	3.997	-0.052	0.317	-0.543	0.044	-0.086	-0.97	-0.597	1.889	1.889	0.061	1.171	0.595	0.229	0.577	0.168	0.181	-0.635	-0.027	0.422	0.716	0.199	1.889	0.848	0.238	0.68	0.405	-0.192	1.91	0.487	-1.965	1.921	0.153	0.131	0.105	-0.582	-1.212	-1.03	0.143	0.551	-0.792	0.329	0.169	1.889	0.977	0.262	0.493	-0.643	-0.661	1.281	0.219	-0.056	0.171	-0.721	-4.873	1.889	0.217	0.164	0.159	0.683	1.889	0.007	0.425	0.187	0.037	-0.416	-0.131	-0.162	0.631	-0.82	0.189	-2.103	1.273	0.448	-0.614	0.267	-0.051	1.889	1.33	-0.111	0.409	0.175	0.233	-0.812	0.243	-0.111	-0.092	0.187	2.002	-0.127	0.171	0.155	-0.109	-5.445	0.603	-0.142	0.128	1.345	1.997	1.079	-0.467	1.129	0.534	0.769	-0.631	0.106	1.5	0.698	1.014	0.562	0.329	-0.203	-1.343	0.493	-0.605	0.28	-1.071	0.084	0.371	0.423	0.298	-0.307	1.308	-0.162	0.206	0.012	-0.081	-0.003	0.344	0.11	0.066	0.408	0.137	0.171	0.199	0.255	0.156	-0.054	0.015	-0.207	0.192	0.167	-0.128	-0.271	0.51	-0.346	0.196	0.734	0.207	0.168	0.808	0.598	0.202	0.206	0.433	1.204	-1.569	-0.733	0.269	0.868	0.272	0.392	-0.197	-1.078	0.409	-0.472	-0.831	0.683	-0.706	0.613	0.386	1.025	-0.158	0.243	0.604	-0.028	0.426	-0.021	0.596	0.502	0.833	-0.076	-0.9	0.202	-0.8	0.479	-0.069	-0.504	-0.385	0.169	0.255	0.291	0.703	0.423	0.734	0.041	1.401	-0.379	-0.767	-1.193	0.264	0.842	-2.196	-0.53	0.133	0.27	0.355	-0.386	0.151	0.39	0.397	0.503	1.418	0.645	0.079	1.04	0.25	-1.68	0.594	-0.991	0.19	0.119	0.249	0.628	0.163	0.563	0.386	-0.492	0.709	-0.061	0.319	0.222	0.313	0.021	0.415	0.254	0.272	0.183	0.188
X54885	X47936	0.608	-0.143	-0.005	0.53	-0.132	0.287	0.193	0.44	-0.128	1.501	-0.015	0.139	0.657	0.488	-0.19	0.083	-1.928	-0.298	0.169	1.774	-0.257	0.213	-1.336	1.774	-0.249	-1.958	0.274	0.473	-0.4	0.137	-0.072	0.122	0.187	1.774	0.577	0.212	-0.309	0.356	0.988	-0.483	-0.831	0.311	-0.221	-0.321	2.976	-1.055	-1.001	-1.102	-0.156	-0.499	0.808	0.078	0.013	-1.523	1.774	0.054	-0.151	0.124	-0.606	0.076	-0.27	-0.196	0.322	0.29	0.353	-0.763	-0.588	0.453	0.08	-0.075	0.311	0.271	0.137	1.302	0.637	0.187	1.774	0.123	-0.284	0.535	-0.241	-0.105	-0.486	0.323	0.144	0.283	0.072	0.075	-0.67	0.4	1.037	-0.551	-0.146	0.335	0.034	-0.084	-0.524	1.208	0.121	-0.525	0.521	-0.081	0.26	0.183	0.708	1.435	-2.202	-0.363	-0.25	-0.662	0.149	-0.19	1.048	0.112	0.203	0.402	-0.04	-0.209	-0.092	0.158	0.755	-0.516	-0.026	1.774	-0.281	0.142	-0.211	0.022	0.095	1.774	-1.167	1.782	0.113	0.294	0.577	0.846	0.079	-0.136	-0.051	-0.003	-0.658	-1.241	-0.283	1.913	-0.351	0.735	-0.121	0.194	-0.307	-0.523	1.774	1.774	0.155	1.071	0.866	0.313	0.325	0.155	0.156	-0.001	0.915	0.202	1.462	0.086	1.774	0.397	0.165	0.059	0.497	0.243	2.782	-0.391	-2.439	1.965	0.233	0.103	0.222	-0.303	-0.045	-0.215	0.109	0.244	-0.543	0.268	-0.512	1.774	0.206	0.067	0.817	0.8	-0.237	-0.1	0.293	-0.097	-0.02	0.579	0.181	1.774	-0.138	0.113	0.288	0.389	0.104	-0.201	0.492	-0.033	0.067	0.601	0.133	-0.005	0.05	-0.46	0.135	-2.547	-0.136	0.234	0.082	-1.473	-0.001	-0.47	1.098	0.065	-0.854	-0.023	0.191	-0.423	-0.32	-0.439	-0.05	-0.209	0.519	-0.076	-0.041	0.158	0.94	-3.19	0.725	-0.363	0.292	1.037	0.59	0.957	-0.736	1.021	-1.41	1.096	0.129	0.096	-0.865	-2.379	0.663	-0.533	-1.528	-0.387	-0.952	-0.476	-0.583	-0.71	-0.032	0.034	0.922	-0.297	-0.05	0.53	1.196	0.272	-0.167	0.006	-0.185	0.484	-0.462	0.182	-0.453	-0.455	-0.821	-0.323	0.011	-0.095	0.94	0.162	0.39	-0.265	0.085	-0.008	0.598	1.205	0.676	1.112	0.073	0.656	-0.028	0.046	1.024	0.532	0.455	-0.134	0.733	0.243	-0.297	-2.097	-0.156	-0.685	0.004	-0.551	-0.616	0.777	-0.267	-0.947	-0.343	-0.924	-1.176	0.066	-0.071	0.927	-0.349	-0.114	-0.469	0.307	-0.645	1.211	-0.381	0.993	1.004	0.517	-0.782	0.039	1.387	0.337	0.001	-1.471	0.098	-0.587	0.013	-0.312	0.984	-1.208	-1.685	-0.167	1.286	-0.674	0.79	0.89	-0.136	-0.571	0.545	-0.465	0.143	0.249	0.365	-0.432	0.501	0.42	0.456	1.7	1.293	0.877	-0.049	0.941	-0.096	2.818	4.663	1.349	0.084	0.355	-0.115	0.801	0.332	-0.339	-0.854	0.239	1.135	-0.058	-0.875	-0.47	0.728	0.014	-0.249	-0.504	0.242	0.118	0.145
X54885	X46623	0.494	0.3	0.231	-0.875	-0.275	-0.33	-0.198	0.492	0.72	1.274	0.259	0.128	0.426	2.539	0.385	0.268	0.654	0.358	0.315	-0.5	-0.327	0.32	0.799	-0.178	-0.54	-0.179	0.207	-0.542	-0.736	0.13	0.26	0.175	-1.279	-0.768	-0.294	0.458	-0.136	0.901	0.595	0.144	-1.792	0.236	0.576	1.213	0.438	0.664	-0.444	2.096	-0.062	-0.685	1.319	0.229	0.358	1.966	0.027	0.467	0.548	0.248	1.46	-0.531	0.319	0.719	1.236	0.344	0.281	1.081	1.286	1.12	0.23	-0.048	0.026	0.075	0.066	3.166	1.097	-0.51	0.445	0.224	1.894	0.636	0.124	-0.072	1.344	-0.563	-1.704	0.521	-0.189	-0.441	0.518	-1.287	-0.034	-2.329	0.518	0.604	0.25	0.294	-0.334	-0.192	0.254	-0.613	0.059	1.214	0.777	0.501	-0.053	0.867	0.797	0.852	0.641	-0.406	0.243	0.304	0.966	0.071	0.89	0.302	0.293	-0.561	0.559	0.112	-1.007	0.128	0.241	2.539	0.852	-0.176	0.173	-1.31	0.216	-0.293	0.778	-0.782	0.256	0.136	-0.146	1.115	0.25	0.453	-0.018	0.219	0.14	-2.162	0.561	1.675	-2.249	0.726	-0.453	0.983	1.278	-0.628	2.539	2.539	0.26	-1.271	0.537	0.132	-0.125	0.241	0.208	0.134	1.192	-0.813	1.647	-0.019	0.062	0.697	0.181	0.657	0.383	0.452	0.027	-0.219	-0.707	0.209	-0.06	0.239	0.206	-0.239	-1.24	0.429	0.188	-0.27	0.203	0.351	-1.204	2.539	0.148	0.267	0.545	0.134	0.554	0.678	0.074	0.403	0.556	0.599	-0.612	0.554	0.264	0.256	0.72	-0.233	2.539	-0.226	0.12	0.283	0.253	0.408	0.062	-1.555	0.485	-0.26	0.14	-0.578	0.117	0.161	-1.03	-0.287	-0.067	2.539	1.605	0.294	-0.893	-0.215	0.269	1.614	-0.172	0.619	0.094	0.195	1.256	-9.501	0.262	0.147	0.048	2.539	0.662	0.56	0.67	-0.309	1.226	-0.928	-0.429	0.3	0.487	0.128	0.786	0.253	0.119	-0.679	0.557	0.064	0.456	0.303	0.4	-0.107	0.696	0.185	0.377	-0.18	0.177	0.304	0.444	0.497	0.573	0.276	0.334	0.245	-0.458	0.197	0.665	0.26	0.327	0.385	0.631	0.106	0.257	0.179	0.652	-0.003	0.418	0.185	0.181	0.187	0.41	0.302	0.599	0.464	0.102	0.869	-0.163	0.172	1.256	0.186	0.557	0.176	0.079	0.562	-0.012	0.692	0.36	0.444	0.19	-0.252	0.001	1.595	0.242	0.851	-0.125	0.41	-0.274	0.209	0.322	0.486	0.035	0.292	0.739	0.188	-1.203	0.632	0.436	-0.114	-0.2	0.285	-0.026	-1.438	1.244	-0.088	0.547	0.522	0.249	0.501	0.306	0.319	0.057	2.034	0.698	0.202	1.024	0.252	0.712	1.017	0.591	0.395	0.131	0.311	0.255	-0.049	0.257	0.44	0.378	0.237	0.163	1.152	1.01	0.62	0.141	0.247	0.14	1.015	-0.27	-1.349	0.24	0.078	0.064	0.363	0.364	0.341	-0.371	0.266	1.601	0.061	-0.436	-0.006	0.536	0.24	0.087	0.237	0.296	0.197	0.273
X54885	X46626	0.718	0.556	0.087	0.929	0.387	0.77	0.524	0.518	-0.108	0.675	-0.153	0.052	0.055	1.874	-0.42	-0.061	0.553	0.153	0.327	1.874	-0.164	0.152	1.377	1.874	-0.933	0.395	0.439	-0.942	0.04	0.126	0.283	0.004	-0.137	0.072	0.359	0.523	0.093	1.798	-0.367	1.854	1.874	0.423	0.405	-0.752	1.679	0.159	0.672	1.68	-0.134	0.213	2.685	0.284	-0.709	0.06	1.874	0.139	1.156	0.162	0.823	-0.163	0.222	0.438	1.874	-0.224	0.38	3.133	0.444	-0.698	0.809	0.738	0.438	0.406	-0.264	-1.153	0.49	0.363	0.506	0.188	-0.688	0.422	-1.028	0.038	-0.38	-0.162	0.47	0.176	0.033	-0.582	0.34	-0.14	0.178	-0.217	0.219	-0.531	-0.022	0.007	0.207	-9.008	0.188	0.052	-4.392	2.388	0.701	0.371	-1.242	-0.796	1.874	-0.093	0.933	-0.621	0.326	0.085	1.874	-0.015	-0.147	-2.211	0.221	0.178	1.874	0.278	1.874	-0.121	0.08	1.874	0.222	0.19	0.411	0.511	0.151	1.874	0.724	0.583	0.174	-0.055	-1.475	2.517	0.228	-0.758	0.338	0.308	1.083	-1.304	0.944	2.641	0.338	1.036	-0.052	1.207	1.156	0.358	-0.403	1.874	-0.079	1.874	0.684	-0.234	0.189	0.282	0.263	0.388	0.74	0.541	0.959	0.279	1.874	-0.339	-0.169	0.042	-1.283	0.369	-0.174	0.814	0.549	-0.089	-0.051	0.261	-0.146	0.213	0.457	0.404	0.101	0.02	0.037	0.208	0.264	1.874	-1.174	0.018	-2.9	0.152	0.762	0.47	0.368	0.432	-0.241	0.697	1.874	1.874	0.207	0.028	0.638	-0.082	1.874	1.321	0.532	0.237	0.26	0.244	0.195	0.299	0.246	-0.38	0.261	0.475	-1.041	0.166	0.51	0.738	0.052	1.874	1.35	0.301	0.207	0.14	0.196	4.189	-1.79	0.681	0.329	0.251	0.522	-0.004	0.24	0.124	-0.313	1.874	0.689	0.415	0.215	-0.453	-0.621	-0.878	0.384	-0.667	0.054	-0.227	0.883	0.242	-0.713	0.477	-0.774	-0.639	0.3	0.012	0.214	-1.473	0.053	-0.119	0.387	0.238	0.522	0.183	0.534	0.541	0.356	0.326	0.116	0.214	0.044	-0.927	0.493	0.287	-0.191	0.406	-0.167	-0.066	0.022	0.272	0.208	0.013	0.348	0.206	0.256	0.0	0.306	1.337	0.679	0.964	-0.006	0.358	-0.06	-0.275	-0.372	-0.41	0.409	0.188	-0.052	-0.298	0.207	0.48	0.327	-0.828	0.32	-0.49	1.016	1.785	-0.19	0.599	0.386	-1.354	0.929	-1.291	0.177	0.117	0.351	0.28	0.231	0.125	0.03	0.396	0.238	0.467	0.219	0.381	-0.499	0.229	1.516	0.055	-0.099	0.173	0.226	-1.048	0.295	0.198	-0.263	1.554	-0.161	0.257	-0.287	0.101	0.301	-0.538	0.515	0.904	0.426	-0.099	0.264	0.097	0.277	0.269	0.15	-0.093	-0.143	-0.009	0.286	0.057	0.395	1.066	0.271	-0.209	-1.593	3.91	0.232	0.422	0.189	0.588	-0.317	-0.201	-1.042	0.319	1.093	0.108	0.4	0.728	0.837	0.229	-0.198	0.03	0.265	0.199	0.078
X54885	X46627	0.695	-0.287	0.078	-0.559	0.306	0.138	0.415	0.322	-0.494	1.722	-0.127	0.174	0.597	0.585	0.181	-0.081	0.454	-0.677	0.21	0.938	-0.69	0.25	-1.781	1.722	1.858	0.212	0.229	-0.421	-0.959	0.197	0.108	0.101	1.722	1.722	0.781	0.479	0.361	2.633	-0.527	-1.347	-3.488	-0.032	-0.007	-0.352	-0.623	-1.739	0.335	-4.576	0.164	0.114	-0.739	-0.604	-0.31	-0.356	1.722	0.538	1.062	0.132	2.225	-0.179	-0.037	0.795	1.348	0.287	0.406	-1.838	0.526	0.347	-0.283	-0.462	0.389	0.199	0.037	-1.924	1.077	0.287	1.722	-0.33	-1.099	-0.738	0.299	0.208	-0.887	-1.174	-0.008	-0.286	-0.176	1.023	0.638	-1.556	-0.742	0.55	0.402	-0.103	0.052	-0.414	-0.127	1.722	0.12	-0.15	0.78	-1.77	-0.284	0.095	0.913	-0.022	1.722	-0.603	-1.331	-0.619	0.212	-0.314	1.722	-0.532	-0.451	0.453	-0.127	-0.916	0.124	0.172	1.722	0.178	0.541	1.722	-1.055	-0.377	-0.298	0.886	0.101	1.119	0.989	-1.249	-0.055	0.5	1.259	-0.471	0.1	0.09	0.147	-0.175	-0.571	-0.431	-4.038	0.291	0.121	1.11	-0.494	-0.99	-0.815	0.292	1.722	1.722	-0.163	-1.628	0.549	-0.09	-0.914	0.049	0.155	1.796	0.404	1.003	0.288	0.121	0.678	0.406	0.153	0.408	-0.256	0.374	1.207	-0.482	6.279	-0.329	0.001	0.131	-0.063	-0.596	-0.776	0.303	0.02	0.133	-0.468	0.258	0.049	-0.651	0.832	-0.119	0.875	0.32	-0.558	0.493	0.316	0.405	-0.545	0.485	1.225	1.722	0.078	0.119	0.455	0.696	0.001	-0.219	0.63	0.126	-0.026	0.242	0.116	0.479	-0.013	-0.166	0.119	1.504	-1.252	0.016	-0.096	0.644	0.004	1.722	1.186	0.158	-1.25	0.097	-0.038	1.613	0.606	0.427	0.26	-0.058	1.851	0.013	0.077	0.149	-0.21	0.134	0.201	0.275	0.789	1.641	-0.556	-0.35	0.158	1.672	-0.274	0.001	1.352	0.099	0.227	-2.318	-1.188	0.317	-1.103	0.601	-1.053	0.476	0.035	-0.614	-0.374	0.038	0.9	0.492	-0.239	0.034	0.466	-0.266	-0.025	0.012	-0.047	0.475	-0.444	0.162	0.596	0.252	-0.795	-0.309	0.016	0.206	0.917	0.069	0.384	-0.177	0.111	0.109	0.134	0.896	-1.112	-0.261	0.003	-0.052	0.181	-0.198	0.446	-0.24	-0.267	-0.371	-0.054	1.331	0.129	-1.047	0.251	-0.662	0.204	-0.232	-0.595	-0.904	0.275	-0.037	-0.003	-1.211	-1.172	0.307	0.335	-1.771	-0.365	-0.105	0.769	-0.167	0.473	-1.299	-0.365	-0.142	0.993	0.62	-0.757	-0.218	1.349	0.596	0.036	3.143	0.101	-1.047	-0.123	0.034	-0.251	0.308	0.295	0.095	1.252	0.145	-0.01	0.35	0.003	0.889	0.105	0.552	0.144	0.242	0.423	-0.728	0.426	0.301	0.272	2.534	1.162	0.007	0.282	-1.267	0.064	3.539	4.051	-1.964	-0.01	0.268	0.217	0.783	-0.481	-0.324	-0.444	0.238	0.538	0.167	-1.159	0.476	0.278	-0.293	-0.076	0.062	0.049	0.075	0.034
X54885	X46624	-0.072	0.26	0.181	-0.139	-0.516	0.882	0.74	0.313	0.881	3.639	0.251	0.163	0.144	-2.694	-0.198	0.146	-0.386	0.228	-0.182	-1.32	1.921	0.164	6.435	1.52	1.861	0.634	-0.051	1.318	0.318	0.219	0.192	-0.069	-3.75	-2.029	-0.038	-0.638	-0.212	-4.007	0.249	-0.019	-4.376	-0.342	0.24	1.414	-0.143	-0.466	0.421	1.802	0.276	0.122	-0.472	0.418	-0.507	0.493	-0.813	0.257	2.159	0.136	1.795	-1.134	-0.745	-0.008	0.784	-0.094	0.578	-0.03	1.131	1.826	0.607	-1.065	0.235	0.226	0.389	3.216	-0.072	-0.126	-2.145	0.997	2.06	-0.28	1.209	-0.012	-0.88	-0.395	-0.095	0.561	-0.013	1.107	1.593	0.653	0.545	0.333	0.48	-1.095	0.182	-0.213	0.449	-0.943	0.136	-0.637	0.446	-1.058	0.574	-0.269	0.106	0.786	0.93	1.114	1.206	1.116	0.151	0.156	-0.256	0.269	-0.676	0.125	0.269	2.004	-3.632	0.007	-0.448	-0.379	0.977	2.81	-0.597	0.377	0.109	2.561	0.158	-0.705	-1.322	-2.914	0.109	-0.348	1.913	-0.087	0.133	-0.238	0.285	0.258	-0.753	-0.894	3.369	0.213	-0.189	1.152	-0.055	0.863	-1.658	0.279	0.629	-0.382	0.247	1.046	0.65	-0.014	0.456	0.195	0.061	3.24	1.497	-0.591	1.365	0.089	-0.75	0.309	0.109	-0.428	0.178	-0.224	-0.529	0.034	4.185	0.811	-0.245	-0.042	0.029	0.267	-1.301	0.232	0.167	0.569	-0.236	0.312	0.155	-2.125	0.486	-0.128	1.017	-0.49	-1.134	0.66	0.37	0.353	0.24	0.548	-0.232	-0.318	-0.194	-0.004	0.518	-1.151	2.416	-0.563	0.515	0.32	0.085	0.623	-0.017	0.22	-1.336	-0.608	0.173	1.593	-1.205	-0.289	-0.328	-0.273	-0.155	1.128	2.041	0.106	-0.399	0.233	0.175	0.123	0.237	-0.031	0.234	0.154	-0.626	0.169	-0.27	0.182	-0.722	0.143	-0.015	0.372	-0.927	-0.2	-0.36	-0.307	0.323	-1.525	1.029	1.446	1.183	0.027	-1.224	-1.077	0.573	-0.86	0.407	0.049	0.986	0.681	0.998	-0.625	0.315	0.115	1.226	0.145	0.112	0.627	0.783	0.114	0.28	0.078	0.337	0.73	0.032	0.181	-0.226	-0.23	-0.21	0.369	0.153	-0.031	1.4	0.186	0.329	0.268	0.103	0.158	-0.272	1.501	-0.011	-0.416	0.153	-0.477	0.133	0.006	-0.012	0.222	0.027	0.032	-0.321	-0.037	0.574	0.213	0.143	0.364	-0.373	-0.651	-1.288	-1.795	0.081	-0.066	0.478	-0.877	0.53	0.677	0.294	1.465	0.59	0.173	-0.0	0.069	1.396	0.084	0.283	0.804	-0.02	-0.13	-0.25	-0.025	2.343	-0.254	0.094	-0.622	-0.115	0.526	0.243	0.247	-0.21	1.235	-1.054	0.147	2.123	-0.703	0.863	0.799	-0.377	-0.509	0.697	0.775	0.059	0.119	0.348	0.398	0.05	-0.557	0.416	-0.507	-0.412	0.044	0.38	-0.055	-0.009	0.052	-0.797	0.043	0.041	-0.509	0.239	0.653	0.37	0.262	0.546	0.051	-0.886	0.058	0.096	-0.124	0.35	0.073	0.117	0.168	0.227	0.155	0.108
X54885	X46997	0.387	0.285	0.306	0.784	0.5	0.312	-0.29	0.451	-0.007	2.297	-0.489	0.232	0.428	-0.495	-0.379	0.079	0.433	0.031	0.321	2.553	0.3	0.376	-0.007	-1.321	-0.568	0.815	0.351	-0.151	0.53	0.126	0.283	0.111	2.553	-0.223	0.228	0.55	-0.022	2.152	0.746	-0.144	2.553	0.426	0.592	-0.538	0.601	0.641	0.394	0.548	-0.529	0.325	2.294	0.341	0.312	0.881	-0.054	0.255	1.896	0.244	-0.034	0.637	-0.823	0.021	2.553	-0.087	0.178	0.649	0.092	1.085	0.455	0.603	0.211	0.312	0.28	1.166	-3.134	0.049	0.248	-0.189	1.675	0.823	0.227	0.475	1.346	0.493	0.202	-0.174	0.355	0.325	1.192	-0.46	0.022	0.236	0.473	-0.015	0.326	0.569	1.339	1.407	0.233	-0.926	-0.447	0.624	-0.208	0.345	-1.104	1.187	-0.414	-0.25	0.695	0.217	-0.397	0.39	0.055	0.71	-0.831	-0.593	0.371	0.447	2.553	0.088	-1.263	0.045	-0.07	2.553	0.674	-0.157	0.348	0.516	0.251	2.553	1.617	-0.701	0.323	0.461	0.272	0.974	0.234	0.333	0.337	0.293	0.315	-1.697	-0.869	2.681	0.239	0.864	0.307	1.878	1.177	0.022	2.553	-0.351	0.365	2.553	0.829	0.236	-0.01	0.227	0.334	-0.984	0.183	-0.145	1.834	0.344	-0.171	-0.151	0.127	0.198	-0.835	0.362	-0.878	-0.21	3.068	1.737	0.315	0.33	0.327	0.68	-0.768	0.074	0.214	0.465	-0.377	0.36	0.381	2.553	0.145	0.013	0.307	-0.294	0.514	-0.401	0.353	0.396	0.183	0.314	2.553	-1.272	0.302	0.209	0.587	-0.236	2.553	0.579	0.587	0.279	0.164	0.471	0.259	0.057	0.647	-0.4	-0.029	1.419	-0.697	0.268	-0.555	0.578	0.037	2.553	1.511	-0.136	-2.553	0.233	-0.197	3.775	-0.392	-0.09	0.33	-0.125	0.51	0.189	0.041	0.334	-0.575	0.015	0.388	0.555	0.364	0.725	0.468	0.853	0.193	0.426	2.337	1.057	0.739	0.319	-0.735	-2.951	0.051	0.373	0.354	0.197	-0.214	-0.639	0.729	-0.121	0.293	0.325	1.274	0.467	0.564	0.494	0.436	0.371	0.385	0.328	0.26	0.524	0.523	0.346	0.584	0.37	-1.703	0.47	0.311	0.136	-0.028	0.11	0.469	0.414	0.316	-0.267	-0.278	0.396	0.878	-0.311	0.322	-0.393	0.177	0.323	0.222	0.122	0.178	0.325	-0.302	0.489	0.526	-0.011	0.371	-1.457	0.37	0.443	0.81	0.621	-0.716	0.382	0.474	-0.344	1.099	0.574	0.371	0.94	-0.478	0.366	0.651	0.361	0.059	-0.276	0.031	0.853	0.427	0.429	0.336	0.32	1.991	0.201	-0.744	-0.823	-0.085	0.621	0.364	-0.089	1.372	2.05	0.758	-0.198	1.839	-0.429	0.838	-0.335	0.483	0.702	0.664	0.648	0.335	0.257	-0.097	0.428	0.4	0.293	0.066	-0.025	-0.197	0.01	0.283	1.304	0.082	-0.147	-0.855	-3.921	0.29	-0.312	0.359	0.892	0.429	0.372	-1.762	0.367	1.608	0.325	0.048	0.622	0.739	0.026	0.272	0.355	-0.12	0.19	-0.375
X54885	X46633	0.49	0.675	0.052	0.067	0.357	0.048	-0.233	0.355	0.24	-1.205	0.22	-0.059	-0.287	-0.678	-0.164	-0.073	-0.223	0.16	0.227	-1.177	-0.797	0.068	-4.973	2.123	-1.112	0.181	-0.257	-0.64	0.43	0.198	0.037	-0.317	-3.814	-0.991	0.33	-0.465	0.42	-2.862	0.774	-2.231	-5.015	0.47	0.372	0.149	1.341	1.33	0.847	3.517	1.219	0.093	-1.792	-0.177	0.124	0.7	-0.484	0.179	2.235	-0.025	1.082	1.962	-0.485	-0.588	-4.062	-0.081	0.513	1.61	0.646	1.246	-0.756	-1.018	-0.919	0.141	-0.15	0.59	0.511	0.341	-0.916	0.757	1.901	-0.082	0.278	-0.093	1.446	-0.456	-0.534	-0.25	-0.023	0.37	1.311	-1.393	1.564	0.364	0.228	-0.065	-0.045	-0.292	0.289	1.217	0.101	0.185	0.545	-0.071	0.035	-0.21	0.092	0.378	0.26	0.179	-0.383	-0.31	-0.032	-0.214	-0.182	0.645	0.144	0.263	0.122	0.069	1.812	0.07	-3.248	-1.615	1.781	2.3	-0.203	0.08	0.111	1.4	0.067	-1.288	2.846	1.938	-0.018	0.091	1.176	0.359	0.046	-0.772	-0.059	-0.379	0.086	-2.399	-0.648	4.168	-0.157	1.405	0.097	1.653	-1.479	0.138	1.462	-0.464	0.087	1.453	0.311	-0.345	0.071	0.096	0.023	-0.613	1.198	-1.003	2.459	0.093	1.004	0.368	0.162	-0.916	-0.653	0.378	0.234	-1.119	0.798	-0.759	0.05	0.006	0.666	0.425	0.458	-0.446	0.107	0.409	-0.64	0.214	0.242	1.991	-0.32	-0.058	-0.7	-0.574	-0.46	-0.623	0.221	-0.139	-1.117	0.307	1.233	0.749	0.119	0.095	0.821	-0.181	-1.434	1.146	0.637	-0.058	0.134	0.291	0.112	0.228	-0.062	-0.924	0.127	2.787	-1.686	0.253	-0.804	0.897	0.126	1.49	2.214	0.02	-2.11	-0.099	0.168	-2.082	-0.11	0.244	0.046	0.084	1.091	0.123	0.14	0.137	1.173	-1.266	0.427	-0.288	-1.163	0.33	-0.668	-0.55	0.17	0.19	2.415	1.491	0.416	-0.007	-0.853	-2.853	-1.914	0.083	-0.391	0.303	-0.165	0.473	0.162	-0.26	0.029	0.045	0.641	0.237	0.075	0.492	1.257	0.123	0.123	-0.025	0.188	0.348	-1.072	0.144	-0.1	0.31	-0.081	0.134	0.089	-0.122	0.544	0.116	0.626	0.316	-0.04	0.043	0.267	0.34	0.675	0.717	0.095	0.45	0.102	-0.005	-0.553	-0.87	0.127	0.078	-1.283	0.371	0.503	-0.02	0.202	-0.32	0.185	0.14	-0.58	1.792	0.046	-0.55	-0.015	-0.543	0.824	0.909	0.241	0.655	0.353	0.038	0.71	-0.317	-0.007	-1.124	-0.112	0.977	-0.309	0.222	0.572	0.109	1.421	-0.097	-0.4	-1.69	0.048	-0.557	0.231	0.253	0.518	2.854	-0.081	0.056	1.358	-0.228	1.421	0.788	-0.061	0.716	0.09	0.677	0.127	0.154	0.094	-0.081	0.168	0.431	0.515	-0.079	-1.069	-0.163	-0.394	0.34	0.031	-0.28	3.227	0.839	0.101	-0.261	0.204	1.138	-0.025	-0.13	-0.132	0.173	0.065	0.167	0.494	0.158	0.455	0.055	0.093	0.215	-0.053	0.024	-0.027
X54885	X46364	-0.286	-0.262	0.015	-0.102	0.29	-0.994	-0.287	0.381	0.609	-0.366	0.08	0.17	0.231	1.776	0.322	0.05	-0.947	1.402	0.258	1.221	-0.212	0.021	-2.854	1.776	1.469	0.39	-0.429	0.725	0.323	0.113	-0.252	0.656	0.758	0.402	0.613	-0.54	0.577	-2.228	0.022	-0.947	1.776	-0.158	0.362	-0.565	0.254	0.891	-0.489	9.146	0.548	0.125	-0.399	0.219	0.207	0.821	1.776	-0.002	0.364	0.146	-0.806	1.571	0.142	-3.256	1.776	0.227	0.393	-1.733	0.779	0.4	-0.584	0.072	-0.004	0.248	-0.218	0.261	1.492	0.18	0.697	-0.495	-1.069	-0.333	-0.424	0.479	2.258	-0.215	0.315	-0.516	-1.791	-0.705	0.023	-1.018	-0.201	0.631	-0.283	1.071	0.074	-0.101	0.836	-1.084	0.127	-1.199	-1.656	4.999	0.166	0.424	-0.465	1.079	0.889	-0.573	-0.422	-0.69	0.145	-0.138	-2.573	0.966	0.283	0.414	0.081	-0.848	1.776	0.169	1.776	0.684	-0.975	1.776	0.002	0.358	-0.291	-0.697	-0.075	0.157	0.941	-0.614	0.139	0.031	-0.093	-0.84	0.007	0.332	0.291	-0.191	-0.807	-0.134	-4.556	-1.373	0.249	0.914	-0.119	1.234	-0.665	-0.369	1.776	1.776	0.193	1.776	0.538	-0.368	-1.414	0.044	0.178	-0.904	1.476	-0.127	1.384	0.186	-1.256	0.411	0.2	0.3	0.949	0.115	-0.949	1.075	-0.742	-0.848	0.283	0.133	0.644	0.33	-0.927	0.046	0.014	0.427	-0.629	-0.699	0.259	1.776	-2.129	0.113	0.775	-0.065	-0.134	-2.278	0.251	0.416	0.135	-0.315	1.086	-0.439	0.164	0.136	0.715	-0.235	1.776	0.693	0.283	0.016	0.134	0.133	0.015	0.353	-0.388	-0.306	0.156	0.5	0.003	0.329	-0.545	-2.543	0.29	1.776	1.234	0.221	-0.647	-0.047	0.013	3.657	0.625	0.079	0.012	0.004	1.743	0.155	0.033	0.171	0.642	0.559	0.447	0.595	0.1	-0.748	-0.052	-0.475	-0.047	-0.033	0.573	0.42	0.104	0.091	0.919	0.39	1.969	0.099	0.243	-0.258	0.379	-1.651	0.934	0.902	0.294	0.141	0.38	0.454	0.159	-0.153	1.213	0.047	0.243	0.126	0.284	0.347	-0.16	0.186	-0.123	-0.398	0.773	-0.323	0.141	-0.088	-0.984	0.096	-0.049	0.203	0.106	0.127	0.214	-0.334	-1.71	-3.073	0.023	-0.172	-0.671	0.136	0.391	0.425	-1.658	0.144	-0.269	0.323	0.334	0.904	0.304	1.344	-0.04	-0.366	0.062	0.182	-0.265	-0.146	0.177	0.271	0.655	-0.016	0.047	0.546	0.462	0.009	0.897	-0.421	0.691	1.227	0.058	0.507	-0.132	-0.073	1.152	0.021	-0.749	0.443	0.413	1.219	0.151	0.589	-0.426	0.226	-0.288	1.198	0.32	0.137	0.495	0.539	0.505	0.071	0.4	0.672	0.264	0.387	-0.645	-0.01	-0.033	0.243	-0.111	-0.051	-0.232	0.037	2.137	0.774	-0.266	0.583	0.182	0.266	-0.334	-0.935	0.137	-0.966	0.235	-0.264	0.27	-0.109	1.636	0.084	1.152	0.091	0.355	-0.474	-0.412	0.153	0.248	-0.109	0.247	0.035	0.201
X54885	X47955	0.685	0.166	0.253	2.34	0.406	0.753	0.592	0.338	0.408	0.827	0.265	0.304	0.233	2.539	0.199	0.197	0.546	0.811	0.349	2.539	0.278	0.205	-2.308	2.539	0.688	0.831	0.52	-0.267	1.903	0.09	0.317	0.108	2.539	2.539	0.478	0.298	-0.053	0.149	0.831	0.044	2.539	0.059	0.479	-0.194	0.174	-1.226	0.252	-0.773	0.439	0.146	-0.401	0.27	0.007	-2.796	2.539	0.435	2.636	0.272	-0.221	0.434	0.181	-0.109	2.539	0.297	0.44	-0.016	-1.078	0.003	0.342	-0.488	0.266	0.433	0.382	1.438	-0.659	0.256	0.011	0.335	-1.161	0.981	-0.765	0.024	-1.02	0.867	0.017	-0.133	0.281	0.372	-0.334	1.457	0.074	0.545	0.047	0.728	0.23	0.286	0.354	0.224	0.21	0.908	0.593	-0.473	0.343	0.363	-0.121	0.935	2.539	-0.754	0.258	-1.168	-3.615	0.405	2.539	0.317	0.47	0.319	0.309	0.031	2.539	0.302	2.539	0.304	0.485	2.539	0.358	0.163	-0.025	0.233	0.103	2.539	-0.336	0.346	0.277	0.207	1.176	0.601	0.269	0.28	0.35	0.342	-0.024	-1.955	3.435	1.402	-0.412	-1.668	1.065	0.087	-1.614	-0.16	2.539	0.697	0.324	2.539	-0.201	0.431	0.432	0.03	0.298	-0.347	0.545	-1.221	1.329	0.303	2.539	-2.779	0.294	-1.819	0.228	0.459	-0.39	-0.261	-2.519	-0.103	0.261	0.282	0.4	1.077	0.119	0.022	0.288	0.351	-0.532	0.376	0.165	2.539	0.834	0.193	0.105	-0.216	-0.176	0.284	0.397	0.458	0.421	0.543	0.949	2.539	0.167	0.285	0.607	0.347	2.539	-1.706	0.103	0.062	-0.011	0.031	0.29	-0.909	1.085	-0.524	0.263	0.553	-0.398	0.337	-0.438	-1.7	0.216	2.539	1.728	-0.012	-1.4	-0.072	0.3	-1.895	0.558	0.132	0.192	-0.1	-2.058	0.292	-0.186	0.219	0.314	-5.879	-0.101	0.284	-0.252	0.765	0.002	0.674	0.159	0.848	0.044	1.205	0.26	0.261	0.526	-0.279	1.44	-0.026	-0.16	0.331	0.127	-0.804	-0.242	-0.092	-0.434	0.149	-0.242	0.447	-0.065	-0.544	0.031	-0.224	0.226	0.292	0.314	0.588	-0.112	0.276	0.15	0.362	0.896	0.423	-0.18	0.239	-0.643	0.186	0.437	0.388	0.283	-0.457	0.436	-1.314	0.893	1.569	0.28	-2.825	0.305	0.24	0.493	0.498	0.264	0.219	0.107	1.111	0.006	-0.528	0.377	0.454	0.338	0.158	-0.531	0.85	0.248	-0.108	-0.633	0.788	-1.75	0.356	0.412	1.285	0.586	0.282	0.192	0.127	-0.533	1.717	0.286	0.589	0.365	0.479	0.487	0.203	1.98	0.476	0.472	-0.578	-0.745	0.246	0.174	0.243	0.217	2.038	0.862	0.285	0.888	1.049	1.072	-0.001	0.055	0.861	0.368	0.266	0.299	0.332	0.412	0.242	0.346	0.328	-0.587	1.276	1.386	0.604	0.296	-0.238	0.138	0.439	0.109	1.044	0.248	0.381	0.329	1.088	0.205	0.233	0.64	0.196	1.603	0.084	0.173	0.473	-0.285	0.271	0.327	0.31	-0.314	0.235	0.119
X54885	X47788	-0.41	0.023	0.085	1.97	-0.059	1.082	0.121	0.246	-0.162	1.392	0.112	0.03	0.422	1.658	0.065	0.12	0.206	-0.217	-0.268	1.099	1.12	-0.037	1.921	-0.142	1.958	0.597	0.376	-0.735	0.413	0.211	0.209	0.291	-2.831	1.687	-1.518	-0.177	0.539	-2.114	0.375	1.239	-1.442	-0.019	0.557	1.088	0.252	-1.77	0.589	-3.42	-0.346	0.103	0.477	0.558	0.244	-1.075	-0.289	0.009	2.966	-0.192	-0.305	-0.049	-1.112	-0.234	-2.376	0.189	0.438	-1.965	0.865	0.369	1.166	-0.503	0.464	0.283	-0.024	-0.435	-6.168	-0.065	-0.368	-0.142	1.713	0.054	-0.008	0.145	-0.483	-1.253	0.039	-0.465	0.08	-0.168	-0.04	5.216	-0.012	-0.302	-0.079	0.159	0.014	0.658	0.378	0.596	0.079	-0.786	0.281	-1.443	0.929	-0.054	-0.742	1.428	1.062	0.36	0.017	-1.202	0.177	-0.165	-1.009	0.891	0.512	0.418	0.252	0.995	0.1	0.09	0.172	0.425	-0.258	1.971	-0.503	0.337	0.472	-1.545	0.099	-0.479	1.616	1.078	0.115	0.259	1.063	0.642	0.115	0.068	0.33	0.264	-0.023	-1.872	1.702	1.6	-0.431	1.421	0.232	1.003	-0.951	0.062	1.433	0.341	0.198	1.472	1.154	0.011	-0.358	0.163	-0.11	0.096	1.087	0.032	2.237	-0.156	0.237	0.178	0.16	-0.271	0.925	0.253	0.718	-0.865	-1.266	0.781	-0.041	0.119	-0.635	0.792	0.861	-0.037	0.121	0.342	-0.68	0.176	0.229	1.989	-0.097	-0.198	0.872	-0.219	-0.397	0.83	0.373	0.147	-0.061	0.731	0.976	1.941	0.129	0.114	0.633	-0.319	0.206	0.631	0.574	0.075	0.1	0.411	0.097	-0.094	0.572	-0.968	0.093	-1.464	-0.515	0.438	-0.431	0.813	-0.001	-0.21	1.006	0.208	-1.694	-0.085	0.093	-0.233	-0.592	-0.589	0.105	-0.086	0.719	0.127	0.143	-0.428	0.811	1.287	0.334	0.025	-0.38	-1.032	-1.758	1.433	-0.077	-1.918	2.693	1.477	-1.192	0.05	-0.489	-4.335	-1.136	0.297	-0.186	0.164	0.037	0.445	0.187	-1.934	0.308	0.107	1.224	0.233	-0.409	0.235	0.173	-0.017	0.121	0.111	0.226	0.721	-0.467	0.169	0.261	-0.379	-0.221	0.624	0.07	0.055	-1.711	-0.281	-0.118	0.147	0.107	0.126	0.55	-1.539	0.335	-0.297	0.099	0.083	0.101	0.103	-0.343	0.628	-0.143	0.092	-0.061	1.166	0.343	-0.083	-1.255	0.144	0.178	-0.023	-0.114	-0.192	0.559	-2.136	0.196	0.807	1.134	0.84	0.076	1.58	1.079	0.186	0.751	0.062	1.375	0.567	0.576	1.711	0.321	0.274	-1.485	-0.073	-0.297	0.016	0.238	0.175	0.104	-0.424	-0.118	0.034	1.693	2.297	-0.148	0.076	2.299	-0.281	0.599	-0.483	-0.154	-1.226	0.003	0.155	0.139	0.223	0.237	0.104	0.27	0.293	-0.255	-1.109	-0.37	-0.482	0.338	0.527	-0.192	0.274	0.364	-3.731	-0.05	0.181	0.237	0.486	0.207	-0.028	0.765	0.092	0.532	0.114	-0.529	-0.399	0.309	-0.16	0.223	0.125	-0.068	0.111	0.058
X54885	X46733	1.016	0.731	0.167	-1.708	-0.204	-0.321	0.36	0.17	0.618	2.578	-0.286	0.03	-0.655	-1.303	-0.177	0.04	0.237	0.795	0.178	-3.463	1.347	-0.283	-4.696	-0.481	-1.466	0.839	-0.266	-0.015	0.727	0.207	0.207	-1.06	-1.194	2.578	-0.502	-0.114	0.308	1.887	0.148	2.263	2.578	0.329	0.349	0.676	0.603	0.439	0.591	6.656	-0.466	0.109	-1.807	0.075	0.273	1.752	-0.178	0.215	2.787	0.061	1.962	-0.13	-0.674	-0.108	-2.134	-0.148	0.052	3.141	0.48	0.457	1.228	-0.774	0.126	0.185	0.098	-1.466	0.413	0.395	-0.158	0.446	3.617	-1.026	0.389	0.399	0.344	-0.9	0.214	-0.038	-0.135	0.533	2.263	1.509	0.188	0.032	0.654	-1.328	0.027	-0.806	-1.384	0.31	0.115	-0.011	-1.132	1.366	0.24	-1.215	-0.446	0.098	-1.982	0.857	-2.014	0.047	-0.176	-0.093	1.53	-0.876	-0.347	0.032	-0.286	0.181	0.378	0.162	-3.797	-0.44	0.7	0.697	-0.632	-0.356	0.234	-1.244	0.111	-0.857	1.033	1.112	0.124	0.162	-0.11	2.495	0.122	0.481	0.329	0.012	-1.327	-2.46	-0.706	2.281	0.256	1.213	0.285	1.747	-1.282	0.47	2.578	1.691	0.148	2.578	0.476	-0.345	-0.409	0.104	0.088	-2.695	0.197	1.195	2.015	0.127	-3.486	-0.866	0.055	-0.001	0.169	0.113	0.134	-1.882	1.597	1.103	-0.046	0.103	-0.761	0.64	0.22	0.053	-0.083	-0.093	-0.388	0.333	0.171	2.578	-1.095	-0.274	-0.556	0.293	0.889	-0.015	0.341	0.338	0.045	0.634	-0.057	0.949	0.148	0.088	0.368	-0.021	0.63	-0.208	-0.318	0.139	-0.136	-0.089	0.126	0.133	0.059	-0.264	0.101	0.714	-2.449	0.531	-0.362	0.052	-0.05	0.014	1.575	0.204	-1.899	-0.014	-0.119	2.293	-0.617	0.621	0.08	0.039	0.308	0.077	0.156	-0.006	1.29	2.206	0.579	-0.608	-0.703	0.733	1.045	-0.589	0.053	1.568	2.773	1.363	1.223	0.115	0.903	-3.381	-1.813	0.144	0.023	0.281	0.252	-0.267	0.665	0.107	0.376	0.03	-0.362	0.09	0.393	-0.12	-1.225	0.273	0.006	0.107	0.306	0.613	0.74	0.111	-0.736	-0.028	-1.254	0.142	-0.074	0.211	0.682	0.139	0.275	0.368	0.077	0.004	0.238	1.176	0.896	-0.135	0.045	-0.163	-0.252	0.094	-0.073	0.684	0.219	0.085	-0.375	1.072	0.248	-0.312	0.226	-1.063	0.174	-0.029	-0.966	-0.486	-0.075	0.192	-0.2	-0.113	0.331	-0.625	0.504	-0.312	0.131	0.139	-0.759	0.091	-0.342	0.546	-0.039	-0.486	0.021	0.643	-0.748	0.024	0.36	0.215	-0.136	0.868	0.118	-0.74	0.036	0.067	1.357	1.433	-0.528	0.115	1.817	-1.047	0.762	-0.08	0.294	0.48	-0.05	0.37	0.116	-0.012	-0.01	0.245	-0.197	0.141	-0.058	-0.743	-1.346	0.074	0.007	1.093	0.004	-2.105	-0.766	-2.895	0.031	0.424	0.173	0.735	-0.632	0.187	-0.392	0.175	1.128	0.033	0.308	0.682	0.273	0.031	0.177	0.115	0.159	0.092	0.12
X54885	X47959	0.582	0.614	0.462	1.545	0.285	0.095	0.036	0.517	0.411	-0.191	0.444	0.064	0.545	2.515	0.057	0.485	0.182	0.67	0.398	2.515	0.651	0.374	-1.911	2.515	0.191	0.683	-0.877	0.062	0.339	-0.488	0.455	0.467	2.515	2.515	0.041	0.253	0.59	0.582	0.542	1.315	2.515	0.413	0.639	0.205	0.345	1.505	0.626	6.45	0.715	0.45	1.551	0.596	0.124	-3.705	2.515	0.514	2.224	-0.262	0.85	0.79	0.253	-0.123	2.515	0.49	0.316	1.015	0.505	0.831	0.572	-1.475	0.546	0.42	0.516	2.955	2.515	0.394	-1.678	0.469	1.548	0.106	0.375	0.183	1.498	-1.226	0.436	0.439	0.189	0.716	-0.356	-0.735	0.477	0.302	0.519	0.73	0.443	0.64	0.551	-3.804	0.357	0.512	-0.599	0.007	0.799	0.434	0.348	0.725	2.515	-0.07	-0.124	0.637	0.301	0.555	2.515	0.713	-0.116	0.267	0.358	0.909	2.515	0.436	2.515	0.267	0.481	2.515	0.118	0.532	0.511	-0.098	0.4	2.515	0.265	0.1	0.412	0.543	-1.123	0.666	0.412	0.389	0.494	0.521	0.041	-2.62	0.76	1.254	0.337	0.427	0.332	1.512	0.748	0.028	0.296	2.515	0.409	2.515	0.245	0.376	-0.254	0.291	0.046	0.333	-0.55	-1.468	0.756	0.237	2.515	0.64	0.362	0.459	-0.733	0.476	0.451	0.02	-0.08	0.935	0.136	0.434	0.479	0.326	-0.257	-0.183	0.322	0.239	0.093	0.491	0.099	2.515	0.361	0.28	-0.879	0.582	-1.052	-0.698	0.354	0.559	0.343	-0.041	2.515	2.515	0.438	0.444	0.504	0.695	2.515	1.63	0.308	0.485	0.182	0.542	0.436	0.486	0.554	0.032	0.4	-0.016	-0.184	0.231	0.468	0.346	0.47	2.515	1.17	0.338	-1.071	0.183	0.132	1.612	0.259	0.266	0.48	0.449	-0.072	0.446	0.45	-0.551	-0.375	2.515	0.853	0.202	0.581	0.797	0.383	-0.566	0.512	-0.063	0.905	0.909	0.712	0.436	0.36	-0.904	-0.686	0.415	0.517	0.579	0.524	0.258	0.528	-0.365	0.494	0.388	0.593	0.539	0.38	0.588	0.528	0.373	0.419	0.079	0.422	0.602	0.387	0.387	0.666	0.346	0.753	0.254	0.286	-0.7	0.34	0.202	0.544	0.344	0.348	0.288	-1.242	0.532	0.654	-0.938	0.393	0.313	-0.919	-0.03	0.351	0.631	0.378	0.452	0.421	-0.27	0.485	1.121	0.362	-0.28	0.382	-0.264	0.15	-1.164	0.262	-0.108	0.509	0.45	0.893	0.645	0.463	0.654	0.743	0.468	0.512	0.453	-0.18	-0.413	0.03	0.465	-0.173	0.445	-0.364	0.393	1.049	-0.257	0.34	1.812	0.376	0.563	0.476	0.398	0.723	2.006	0.61	0.381	1.057	0.841	0.471	0.153	0.61	0.601	0.516	-1.446	0.451	0.458	0.481	0.525	0.088	0.419	0.216	1.063	-0.179	0.133	0.554	0.005	0.066	0.744	0.009	-0.026	0.41	0.163	0.216	0.874	0.478	0.373	-0.626	-0.308	1.542	0.447	0.433	0.298	0.827	0.363	-0.223	0.002	0.417	0.145	0.093
X54885	X47664	-0.54	0.249	0.24	-0.529	0.249	0.224	0.839	0.039	-0.055	1.957	0.293	0.171	0.13	1.957	0.166	0.245	0.527	0.491	0.275	-4.418	-0.015	0.295	-1.177	-0.072	-1.758	-0.549	-0.491	-2.088	-0.759	0.194	0.264	-0.593	-1.155	-2.54	-0.374	-0.054	0.612	-2.256	0.5	-0.198	-4.812	0.383	-0.593	0.371	-1.335	1.582	0.157	1.36	0.579	0.213	0.109	0.732	-0.308	-0.491	-0.152	0.192	-0.572	0.147	0.682	-0.586	0.222	0.733	1.957	-0.582	0.323	-0.666	1.175	2.277	-0.21	0.171	0.124	0.153	0.289	1.672	1.957	-0.069	1.957	-0.596	0.452	-0.477	0.575	-0.027	0.461	0.596	-0.919	0.326	0.116	-0.044	0.168	-2.621	-0.143	0.609	0.417	0.97	0.224	0.793	0.569	-0.724	0.206	1.904	0.135	1.497	-0.476	-0.007	-0.323	1.004	-0.879	0.821	-1.284	-0.308	-0.012	0.192	1.957	0.544	0.612	0.107	0.276	0.949	1.957	0.113	1.069	0.828	-0.363	1.957	0.627	0.278	0.149	0.099	0.009	-0.294	-1.315	1.926	0.202	0.284	-0.242	3.053	0.221	0.389	0.008	0.166	0.129	-1.387	5.881	1.029	0.237	0.216	1.232	1.43	1.355	0.066	1.957	1.957	0.278	0.539	0.558	0.289	0.883	0.23	0.175	0.597	0.425	-5.394	1.359	0.239	-0.153	0.414	-0.002	0.469	0.795	0.449	1.165	2.977	-1.059	0.022	0.074	0.154	0.279	0.557	0.097	0.552	0.204	-1.629	-0.031	0.296	0.154	1.957	-0.097	0.238	0.028	-0.062	-0.129	-1.304	0.138	0.475	0.518	0.437	1.957	0.602	0.171	0.211	-0.113	0.373	1.957	0.399	0.63	0.184	0.225	0.471	-0.709	0.434	1.332	0.208	0.221	-1.09	2.133	0.116	-0.655	0.415	-0.188	-1.081	1.378	0.078	0.551	-0.151	0.249	-0.706	0.61	-0.535	0.05	0.082	-1.351	0.212	0.223	0.116	-0.513	1.957	0.308	0.16	-0.523	-0.895	-0.487	-0.165	0.367	0.127	1.921	0.279	0.261	0.216	-0.11	0.486	-1.215	-0.244	0.445	0.598	0.714	0.56	1.046	1.012	0.372	0.033	0.591	0.346	0.564	0.612	0.775	0.19	0.1	0.047	-0.227	0.048	0.307	0.245	0.025	0.037	1.466	0.517	0.141	-0.119	-0.103	-0.067	-0.161	0.352	0.207	0.202	0.245	0.948	0.778	1.263	0.014	0.537	0.031	0.14	0.485	0.325	0.403	0.137	-0.303	-0.472	-3.484	0.542	0.349	0.658	0.282	-0.308	-0.751	-1.143	0.328	0.742	0.0	0.703	0.731	0.63	0.473	1.06	0.772	-0.142	0.754	0.116	-0.182	1.37	-0.464	0.723	0.504	0.238	0.219	0.007	1.558	-0.356	0.397	1.377	0.205	0.659	0.261	0.192	0.33	1.067	0.575	0.032	0.063	0.376	-0.318	0.128	0.2	0.646	-1.882	0.526	-0.102	-0.149	0.086	0.436	-0.341	0.092	-0.145	1.178	-1.086	0.656	0.317	1.075	-0.465	-0.731	-0.249	0.153	0.16	-0.032	0.259	0.71	0.075	0.423	-1.045	-0.36	1.288	0.114	0.577	0.409	0.174	-0.548	-0.304	0.096	0.277	0.185	0.238
X54885	X47971	0.839	-0.489	0.17	0.411	0.318	0.946	0.493	0.155	0.264	0.601	0.012	0.155	0.6	0.513	0.213	-0.013	0.077	0.365	0.05	-0.811	0.272	0.22	3.113	-0.302	-1.751	0.247	-0.353	-0.389	-1.471	0.19	0.204	-1.051	-1.104	0.516	0.011	0.344	-0.626	0.02	0.671	0.883	0.407	-0.052	-0.81	-0.413	0.268	0.266	0.55	5.083	-0.74	0.131	-1.655	-0.012	0.245	-0.242	-1.442	0.103	0.614	0.15	0.623	0.111	0.546	0.949	0.943	-0.061	0.027	1.03	-0.464	0.867	-0.865	-0.799	-0.501	-0.151	-0.204	-1.315	2.588	-0.054	-5.441	-0.025	-0.108	0.267	-1.202	0.318	1.399	0.289	0.062	-0.144	0.206	0.092	-0.842	0.102	-0.388	0.277	0.758	-0.832	0.163	0.026	0.334	-4.803	0.133	0.142	-0.747	2.613	0.811	-0.032	-0.537	-0.813	2.588	0.069	-0.569	0.38	0.263	-0.417	2.588	0.616	0.556	0.346	0.252	-0.472	1.307	0.184	-0.009	0.746	0.923	2.588	0.723	0.143	-0.493	-0.189	0.131	2.588	1.125	-0.5	0.139	-0.014	0.358	-1.585	0.003	0.019	0.236	-0.052	0.764	-1.203	-3.623	1.377	0.314	1.513	-0.033	-1.668	-1.322	-0.435	2.588	-0.731	0.228	0.713	1.379	-0.484	0.11	-0.064	0.085	0.694	1.333	-1.337	0.818	0.181	2.588	0.131	0.189	-0.014	-1.364	0.286	1.048	0.607	-3.049	0.204	-0.434	0.122	0.812	0.429	-1.139	0.608	0.097	0.541	-0.032	-0.012	0.234	2.588	0.402	0.091	0.323	-0.026	1.236	-2.325	0.189	-0.057	0.343	0.778	2.588	-1.585	0.123	0.141	0.722	-0.197	2.588	-0.847	-0.168	0.178	0.122	-0.162	0.125	0.138	-0.164	-0.323	0.148	0.074	-1.016	-0.998	-0.792	0.157	0.07	2.588	1.286	0.123	-1.01	-0.276	-0.017	3.59	-0.692	0.415	-0.003	0.078	1.058	-0.115	-0.039	-0.617	0.574	-0.182	0.127	0.567	0.168	0.373	2.115	0.523	0.135	0.673	0.932	-0.212	0.006	0.043	0.494	-2.517	1.899	-0.877	0.003	0.624	0.202	0.427	1.023	0.883	0.054	0.08	0.467	0.549	-0.05	0.128	-0.106	0.233	-0.698	0.144	0.285	0.289	0.143	0.1	0.946	-0.114	-0.509	0.14	-0.083	0.218	1.302	-0.003	0.026	-0.839	-0.01	0.07	0.051	0.387	0.373	-1.065	0.114	-0.81	-0.636	-0.017	0.586	0.432	-0.092	0.141	-0.729	0.99	0.331	-0.27	0.146	-1.096	0.146	-0.903	-0.103	0.212	0.331	-0.05	-0.099	0.461	1.109	-1.576	-0.178	0.419	-0.941	0.216	0.921	0.355	-1.038	0.833	0.247	-0.649	0.538	0.316	0.348	-0.001	0.72	-0.526	0.107	-2.222	0.129	0.107	0.236	0.101	-0.827	0.928	0.089	0.081	0.109	1.067	0.043	-0.179	0.607	0.253	0.141	0.321	0.053	0.232	0.124	-0.052	0.118	-1.259	-0.156	2.031	1.194	0.607	-1.157	0.185	-0.151	0.542	-0.476	0.372	0.135	0.289	0.239	0.233	0.213	-0.594	0.573	0.253	1.599	0.168	0.64	0.785	0.829	0.016	0.134	0.219	0.194	0.136	0.195
X54885	X47441	-0.648	0.548	0.155	0.336	0.591	0.455	-0.698	0.65	0.635	-1.162	-0.476	0.125	0.228	-2.365	-0.389	0.196	0.061	0.247	0.285	2.319	0.118	0.159	0.158	-0.629	0.634	0.402	0.19	-0.239	-0.404	0.072	0.079	0.311	0.218	-0.384	-0.203	0.171	-1.353	5.322	0.405	0.091	3.457	0.106	0.056	0.715	0.164	0.529	0.243	-1.041	0.905	0.093	-0.219	-0.206	-0.007	0.205	3.457	-0.006	1.624	0.115	1.53	-0.113	-0.318	0.244	-0.268	0.103	-0.726	-0.492	1.855	1.944	0.036	-1.128	0.156	-0.024	0.247	-4.797	-1.864	0.171	2.114	0.181	1.449	-0.142	0.107	0.034	0.75	-0.46	-0.072	0.409	-0.127	0.162	0.62	0.553	0.28	0.121	0.107	0.429	0.147	-0.0	0.284	-1.881	0.087	1.579	-0.002	0.651	1.103	-0.555	-0.299	0.024	-1.499	0.026	0.425	-1.002	0.145	0.141	-2.206	-0.028	0.445	0.217	0.08	0.163	-1.024	-0.324	-1.497	-0.396	0.329	3.457	0.525	0.013	0.138	0.995	0.11	-0.757	-1.088	-0.174	0.11	0.277	-0.375	-3.263	0.087	0.181	0.182	0.443	0.266	-0.093	-0.873	0.787	-0.105	-0.367	0.694	0.851	0.608	0.225	-3.404	3.457	0.049	-1.568	-2.245	0.218	-0.097	0.144	0.126	1.129	0.203	-0.365	-1.015	0.073	3.457	0.046	-0.109	-0.122	2.217	0.548	0.0	-0.582	4.233	0.532	0.16	0.073	-0.014	-1.667	0.833	0.032	0.122	-0.904	0.241	0.17	-0.039	-1.802	0.237	0.195	-0.503	0.947	0.051	-0.338	-0.027	-0.057	0.076	0.44	-0.654	3.457	0.08	0.115	-0.301	0.276	3.457	0.579	0.016	0.049	0.128	-0.246	0.104	-0.011	0.199	-1.565	0.056	-2.934	-0.576	0.073	0.313	-3.819	0.189	-0.98	2.246	0.04	-2.617	0.096	0.046	0.012	-0.135	-0.096	0.255	-0.068	0.513	0.092	0.144	0.151	-1.255	-3.998	1.223	-0.077	-1.033	0.246	0.301	-0.47	0.099	0.007	-0.762	0.767	0.276	-0.013	-0.087	0.67	-0.03	-0.372	-0.01	-0.067	0.023	0.168	0.735	-1.081	0.255	0.09	0.704	-0.065	-0.143	0.244	1.111	0.087	0.308	0.04	0.101	0.436	0.137	0.049	-0.338	0.014	0.291	0.399	0.081	0.101	-0.113	0.15	-0.048	0.321	0.108	0.106	0.967	-0.088	1.124	2.024	0.106	-0.456	-0.103	0.107	0.277	0.061	-0.157	0.123	-0.069	-0.052	0.391	0.285	0.052	-0.256	0.051	-1.263	1.119	1.913	-0.092	0.209	0.128	0.502	0.216	0.034	0.403	1.638	1.113	-0.432	0.606	0.011	0.293	0.417	-0.611	0.187	-0.36	-0.049	0.013	-0.19	2.607	-0.532	0.099	0.312	0.082	-0.212	0.15	-0.03	0.595	1.128	0.153	0.097	2.391	-1.491	1.357	-1.685	0.151	0.69	0.86	0.254	0.065	-0.443	-0.656	0.405	-0.339	0.18	0.217	0.601	-1.188	0.103	0.125	-0.974	-0.232	0.717	1.57	0.52	-0.049	0.236	-0.434	0.025	0.081	0.271	0.341	0.167	0.923	0.137	0.111	0.999	-0.282	0.119	0.214	0.074	0.036	0.029	0.158
X54885	X46417	0.232	-0.703	0.31	1.074	0.371	-0.342	0.326	0.487	0.682	1.445	0.282	0.195	0.243	2.535	-0.064	-0.025	0.561	-0.052	0.341	2.535	0.476	0.223	-1.175	-1.474	0.49	0.829	0.348	0.402	0.092	0.143	0.325	-0.128	2.535	1.093	0.598	0.467	-0.302	-0.516	-0.268	1.273	-0.767	0.45	0.159	2.15	1.234	-0.44	0.72	7.409	-0.575	0.138	1.19	-0.132	0.37	-2.808	-5.562	0.035	0.39	0.279	-0.664	0.817	0.394	-0.519	0.828	0.246	0.47	-0.779	0.862	1.98	0.427	-0.048	0.098	0.451	0.409	0.407	0.6	0.355	-0.707	0.724	2.995	0.643	1.109	0.371	-0.374	-1.007	0.322	-0.311	0.311	0.802	-0.264	-0.12	0.084	0.485	0.046	-1.041	0.302	-0.049	0.953	-4.917	0.286	-0.255	-1.024	0.226	0.119	-0.418	0.806	0.778	0.012	-0.401	0.442	-0.442	-0.082	-0.17	0.027	0.643	0.617	-0.254	0.235	0.842	0.487	0.26	0.037	0.514	-0.665	2.535	0.405	-0.211	0.302	-0.057	-0.648	2.535	1.303	-0.443	0.294	0.386	1.189	0.831	-0.016	-0.675	0.331	-0.019	-0.081	-2.847	2.608	2.002	-0.043	0.495	0.258	1.365	-1.621	0.674	2.535	2.535	0.32	2.535	1.414	0.187	0.037	0.134	0.305	-1.3	-0.393	-0.656	2.088	0.286	2.535	0.284	0.31	0.534	0.264	0.346	-1.224	-0.699	-0.957	1.773	0.217	0.251	-0.696	0.347	0.028	0.34	0.257	0.24	-0.878	0.379	0.353	2.535	0.35	0.029	0.135	0.815	0.885	-1.732	0.322	0.487	0.354	0.978	2.535	2.535	0.262	0.234	0.734	-0.054	2.535	1.682	0.268	0.143	0.234	0.39	0.143	0.464	0.355	-0.612	0.129	1.453	-2.079	0.469	-0.46	0.218	0.33	2.535	1.49	0.232	-0.696	-0.059	0.296	2.466	-0.101	0.265	0.171	-0.078	-0.842	0.298	0.271	0.102	-1.396	0.306	0.968	0.137	0.599	0.326	0.394	0.938	0.379	0.492	1.551	0.701	0.788	-0.643	0.025	2.963	-0.372	-0.317	0.312	0.383	0.335	0.071	-0.542	-1.374	0.181	0.194	0.321	0.013	0.322	0.368	-0.086	0.363	0.103	0.297	0.383	-0.422	-0.227	0.314	0.145	0.359	-1.586	0.44	0.29	0.325	-0.725	0.26	0.419	0.317	0.161	0.164	0.595	-2.625	0.452	0.335	0.289	0.158	0.027	0.069	0.309	0.241	0.438	0.293	0.397	-0.433	0.177	-0.879	0.387	0.472	0.291	0.195	-0.13	1.635	0.159	-0.712	0.485	-0.193	0.984	0.254	-0.116	0.741	0.35	0.083	0.669	0.311	-0.164	-0.652	0.181	0.762	0.735	0.476	0.359	-0.181	1.978	0.247	0.392	1.253	0.267	0.156	-0.128	0.333	-0.475	2.036	-0.455	0.279	1.828	0.127	0.39	-2.204	0.452	0.796	0.466	0.663	0.303	0.313	-0.034	-0.107	0.404	-0.112	-0.325	-0.073	-0.019	-0.182	0.35	0.845	0.272	0.595	0.169	3.634	0.127	0.406	0.275	0.718	0.085	-0.091	-1.642	0.212	0.991	0.299	0.164	0.12	0.641	0.271	-0.002	0.251	-0.311	0.28	-0.318
X54885	X46632	0.832	-0.432	-0.075	-1.183	0.454	0.503	0.738	0.439	-0.436	1.627	-0.216	0.111	-0.051	0.313	0.357	-0.189	0.373	-0.558	0.232	1.567	-1.107	0.005	1.354	-2.383	-1.99	0.304	-0.163	0.094	0.648	-0.107	0.04	-0.086	-1.261	1.028	-0.896	0.508	0.034	0.955	0.607	1.168	-1.541	-0.09	0.388	0.653	0.522	1.523	-0.39	-1.561	0.594	0.009	1.921	1.177	-0.252	1.79	-1.366	0.153	2.294	-0.022	-1.206	-0.217	-0.405	-0.263	-0.3	-0.014	0.164	-1.162	0.692	1.05	0.343	0.159	-0.326	0.296	0.023	-2.529	1.977	-0.261	0.756	0.025	-1.469	0.59	-1.413	-0.026	1.412	-1.122	-0.037	0.564	0.179	0.983	-1.646	1.106	-0.614	0.266	0.577	-0.096	0.07	-0.045	-0.42	-2.8	0.072	-1.03	0.694	0.787	0.239	-0.207	0.448	-0.289	-0.272	-0.539	-0.242	-1.217	0.199	0.712	0.838	-0.007	0.009	0.505	-0.034	0.087	0.292	0.052	-0.281	0.758	0.322	0.146	0.752	0.005	-0.393	-0.753	0.038	2.001	-1.82	0.278	0.073	-0.316	0.912	-1.334	0.091	0.155	0.071	0.121	0.173	-0.74	-1.197	-0.344	0.169	0.676	-0.235	-0.833	-0.526	-0.392	0.693	0.841	0.167	1.175	0.588	-0.101	-0.145	0.157	0.082	-0.639	0.678	-2.046	1.454	0.095	0.977	0.501	0.107	-0.013	0.506	0.345	-1.079	-0.669	-2.153	0.912	-0.072	0.072	-0.287	-0.445	-0.852	0.146	0.036	0.246	-0.507	0.262	0.086	1.368	0.772	-0.054	-0.573	-0.377	1.427	1.346	0.12	0.449	-0.251	0.735	1.526	-3.522	0.117	0.057	0.783	0.712	2.16	0.485	-0.25	0.341	0.058	0.395	-0.036	0.456	-0.164	-0.457	0.088	2.004	-1.061	0.345	0.47	0.589	0.015	2.246	0.562	0.137	-0.666	-0.198	0.167	-2.224	0.24	0.406	0.035	0.024	-0.704	0.086	0.131	0.136	-4.166	-1.643	0.631	1.316	0.705	0.75	2.035	0.272	0.3	-0.164	-1.396	1.125	1.303	0.077	0.279	2.117	-0.304	-0.278	-0.022	-0.189	0.108	-0.728	-1.419	-2.126	0.19	-0.064	0.495	-0.26	-0.982	0.405	-0.02	-0.221	0.146	0.079	0.061	0.474	-0.068	-0.283	0.061	0.13	0.13	0.063	-0.003	-0.007	0.653	-0.016	0.277	0.336	0.05	0.025	0.234	0.458	-0.103	0.974	0.068	0.389	-0.118	-0.02	-0.262	-0.249	0.289	0.095	0.224	0.52	0.371	0.081	0.265	-0.448	-1.701	-0.306	1.374	0.932	-0.03	0.133	0.264	0.588	0.643	0.335	0.234	0.911	0.579	-0.03	0.796	-0.498	-0.286	1.26	-0.116	-0.675	-0.045	0.175	0.798	0.069	0.618	-0.085	0.368	-0.99	0.074	-0.514	0.067	0.151	0.106	1.597	0.354	0.061	0.95	0.074	-0.059	-1.313	0.261	-0.194	0.313	0.175	0.098	0.051	-0.066	0.15	-0.031	-0.098	-0.191	0.164	-0.283	0.088	0.275	-2.231	-1.113	-1.02	-1.089	3.999	-0.685	0.318	0.236	0.069	-0.674	0.678	0.451	0.035	1.29	0.109	0.315	0.388	-1.144	0.045	0.449	0.048	0.018	0.054	0.133
X54885	X46656	0.753	0.666	-0.078	1.935	0.393	0.553	0.207	0.092	-0.074	1.86	0.322	-0.062	-0.421	-1.538	0.303	0.249	0.508	-0.736	0.234	0.931	0.935	-0.044	4.826	-0.17	-1.855	0.628	-1.286	-1.52	0.307	0.126	-0.276	0.629	-1.942	0.785	0.162	-0.852	-0.412	-1.344	1.43	-1.077	-2.282	0.186	0.342	2.671	2.365	1.675	0.634	1.229	-0.803	0.052	-1.225	1.011	0.173	1.711	-0.559	-0.33	0.083	-0.057	-0.896	-0.726	-0.46	-0.422	-1.036	0.195	0.421	-1.181	1.044	1.642	-0.14	0.56	0.268	0.355	0.108	3.575	-1.735	0.348	-4.808	-0.171	1.931	-0.052	2.397	-0.304	0.667	0.961	0.476	-0.236	0.186	2.098	2.831	1.096	1.039	0.644	-0.257	1.332	0.122	0.255	-0.93	1.86	0.076	-0.226	0.813	-2.518	0.413	-0.978	0.302	1.449	-2.158	-0.226	0.385	-1.062	-0.201	0.078	-1.022	0.868	-0.712	0.19	0.138	2.475	0.535	-0.083	-0.717	0.714	0.228	1.86	0.243	-0.041	0.732	-0.548	0.046	-0.358	0.055	-1.4	0.066	0.252	1.326	-0.9	0.056	-0.755	0.401	-0.251	-0.354	-1.68	7.404	-1.551	-0.213	0.252	-0.69	2.385	-0.859	-0.547	0.577	1.86	0.206	-0.641	1.187	-0.075	0.232	-0.046	-0.222	-1.843	-1.127	0.398	1.512	-0.255	1.86	-0.4	-0.009	0.256	-0.027	-0.114	-1.616	-1.277	1.005	-1.191	-0.255	0.037	0.674	-0.333	0.761	0.287	0.093	-1.095	-0.71	0.172	0.26	0.497	-1.062	0.174	0.268	-0.586	-0.155	-1.773	0.129	-0.473	0.183	-0.098	1.86	-1.577	0.016	0.079	0.909	-1.051	-1.314	1.213	-0.916	-0.199	0.128	-0.764	0.065	-0.63	0.023	0.542	0.077	1.86	-0.415	-0.146	-0.174	0.817	0.246	1.86	0.586	0.187	0.189	0.154	0.176	1.519	-3.487	-0.037	0.241	0.05	-1.109	0.1	-0.067	0.134	-0.301	0.512	0.72	-0.388	-0.454	-0.753	-0.584	-0.496	0.196	-0.975	1.349	0.679	-0.402	-0.029	-0.685	-2.319	0.159	0.892	0.28	-0.412	-0.812	-0.028	-1.386	-0.073	0.088	0.077	-0.808	-0.322	0.473	-0.219	1.222	0.201	0.188	0.04	0.074	0.469	-0.103	0.135	-0.477	0.229	-0.085	-0.349	0.043	-0.12	-0.945	0.078	-0.361	0.297	0.042	-0.033	-0.239	0.0	0.455	-0.901	0.073	-0.407	0.159	0.067	-0.819	-0.508	0.327	0.097	-0.247	0.072	-0.285	0.509	0.139	1.485	0.196	0.272	-0.638	-0.948	-0.292	0.233	0.244	0.009	0.812	0.399	0.234	0.657	0.663	-0.07	-0.024	0.053	0.305	0.459	-0.406	1.004	-0.492	-0.122	-0.127	0.038	0.677	-0.318	0.433	0.305	0.081	-0.588	0.162	0.137	-0.698	0.782	-0.183	0.008	1.319	1.537	-0.153	-0.847	0.462	-0.09	0.161	-0.202	0.071	-0.145	-0.256	0.359	0.265	0.403	0.128	-0.079	0.264	-0.432	0.392	-0.071	0.151	-0.879	1.309	-1.982	0.076	-0.006	0.11	0.8	-0.437	0.055	-0.528	-0.135	1.156	0.033	-0.157	-0.146	0.44	-0.01	-0.275	0.031	-0.074	0.051	0.034
X54885	X46657	0.983	0.527	0.268	0.322	0.39	-1.516	0.479	0.532	0.166	-0.398	0.137	-0.551	-0.046	-2.463	-0.569	-0.072	0.413	-0.23	0.141	-1.639	-0.377	0.311	-3.023	-2.266	-2.73	-0.639	0.379	-0.018	0.277	-0.863	0.298	0.152	-1.223	-1.345	0.771	0.639	0.021	3.311	0.276	1.898	-1.387	0.173	0.043	-1.601	0.266	1.029	0.435	8.257	-0.622	0.23	0.436	-0.068	0.342	0.672	1.771	0.456	0.428	0.255	0.725	0.829	-2.395	0.133	-0.515	0.355	0.392	3.008	1.102	1.442	0.451	0.087	0.218	0.216	-0.467	5.214	0.804	-0.626	1.1	-0.45	0.433	0.094	-0.72	-0.152	0.933	-1.693	0.378	0.112	0.222	0.773	1.245	2.194	0.112	0.456	-0.109	0.826	0.25	0.411	1.246	-0.181	0.089	0.975	-0.349	1.729	0.25	0.467	0.515	-2.013	1.267	1.091	0.376	-0.018	0.334	-0.229	0.166	0.291	0.746	-0.025	0.309	-0.538	0.45	0.266	-6.977	0.53	0.297	0.329	0.313	-0.282	0.033	-0.394	0.128	1.256	1.393	-1.589	0.19	0.205	-0.79	1.862	0.092	0.184	0.25	0.268	1.016	-1.406	3.966	1.281	0.34	0.883	0.493	2.212	0.505	-0.19	-6.595	2.119	0.295	0.15	0.879	-0.054	0.468	0.105	0.274	-1.121	0.285	0.093	2.396	0.205	0.228	0.686	0.169	0.676	0.922	0.453	-1.083	-1.346	0.342	0.909	-0.149	0.256	-0.12	0.284	-0.301	0.417	-0.266	-0.323	0.13	0.348	0.332	1.546	-0.074	0.245	-1.23	0.157	0.463	0.808	0.038	0.482	0.315	0.344	-2.037	-1.048	0.249	0.011	1.243	0.041	1.317	0.393	0.55	0.05	0.267	0.341	0.248	0.118	-0.685	-0.664	0.261	2.018	-0.838	0.322	-0.188	0.85	0.305	0.604	1.997	0.298	1.038	-0.116	0.104	1.564	-0.214	0.684	0.224	0.165	1.875	0.223	0.255	0.258	-0.24	1.62	1.04	0.42	0.168	-0.498	0.53	-0.506	0.092	0.724	1.095	1.216	0.873	0.224	-0.394	0.675	0.475	0.645	0.182	0.045	0.753	-2.002	0.537	0.43	0.325	0.247	-0.385	0.268	0.347	0.334	0.795	0.324	0.255	0.121	0.333	-0.132	0.489	0.272	0.658	0.425	0.555	-0.487	0.252	0.043	1.586	-0.278	0.286	0.067	0.166	-0.172	0.62	0.362	0.361	0.263	0.168	0.455	0.24	-0.547	0.277	0.399	0.555	0.196	-1.13	-0.468	0.445	0.926	0.35	-0.434	0.253	-0.233	-0.194	0.653	0.28	0.129	0.052	0.031	0.579	-0.16	-0.208	-0.219	0.258	0.262	0.564	-0.239	0.128	1.31	0.592	-0.04	0.266	-0.036	-0.303	0.166	1.668	0.131	0.418	-0.001	0.102	0.185	0.307	0.295	0.771	2.373	-0.558	0.086	0.721	0.96	0.797	-0.645	0.486	0.374	0.314	0.106	0.212	0.278	-0.14	0.381	0.17	0.366	-0.43	0.646	1.377	0.253	-0.427	0.059	0.066	1.627	2.349	3.183	0.256	0.138	0.021	0.362	-0.052	-0.092	-0.48	0.262	1.551	0.265	0.626	0.669	0.913	-0.043	0.111	0.289	-0.114	0.257	0.287
X54885	X46283	-0.396	0.581	0.29	1.763	0.317	0.679	-0.752	0.529	0.87	1.391	0.301	0.296	0.458	-3.257	0.355	0.334	-0.194	-0.146	0.342	-3.871	0.847	0.137	6.29	-0.701	2.785	0.808	0.126	-0.008	0.391	0.069	0.154	-0.139	-3.13	-1.128	-0.833	-0.121	-0.096	-1.857	0.451	2.666	-1.86	0.443	0.379	-0.189	-0.124	2.762	0.53	-0.719	0.641	0.245	-0.805	0.345	0.324	1.918	0.639	0.218	-1.227	0.066	1.648	0.591	-0.742	-0.055	-0.513	-0.038	-0.124	0.129	1.599	1.42	0.174	0.011	0.443	-0.397	0.064	2.28	-2.071	0.3	1.432	0.475	0.828	-2.9	0.306	0.183	1.271	-0.464	-0.149	0.373	-0.173	0.546	1.894	1.144	0.571	-0.198	0.61	0.47	0.25	0.122	0.34	-1.055	0.14	1.406	-0.147	-0.094	0.513	-0.148	-1.483	1.318	1.182	-0.526	0.575	-0.374	0.276	0.462	-3.395	0.555	0.973	-0.327	0.325	-0.27	0.628	0.173	-4.101	0.224	1.662	0.869	-0.091	0.398	0.484	-0.699	0.271	-4.989	-0.362	-1.496	0.099	0.316	1.516	2.024	0.281	0.227	0.121	0.2	0.514	0.332	1.114	1.812	-0.181	1.856	0.959	2.219	0.415	-0.066	-0.412	1.567	0.162	0.599	2.333	-0.183	-1.392	0.297	0.193	0.662	3.212	-2.73	2.063	0.301	4.125	1.081	0.229	0.071	1.237	0.096	-0.549	0.453	0.154	1.766	0.032	0.283	0.714	-0.106	-1.43	0.022	0.139	0.536	0.35	0.334	0.326	-0.185	-0.726	-0.151	0.542	0.092	0.755	1.603	0.348	0.492	0.49	0.198	0.147	2.607	0.238	0.247	0.979	-0.15	1.544	-0.934	0.652	0.272	0.266	0.51	0.142	0.41	-1.092	0.2	0.257	1.257	-1.375	0.387	-0.306	0.536	-0.307	-0.898	2.096	-0.092	-2.319	0.18	0.312	1.497	0.061	0.242	0.343	-0.026	1.467	0.279	0.165	0.274	-1.011	0.762	1.025	0.559	-0.696	-0.138	0.926	-0.94	0.185	0.411	0.379	0.056	0.753	0.23	-0.773	-0.444	-0.109	0.157	0.136	0.059	0.5	0.415	0.714	0.622	0.396	0.277	1.327	0.206	0.094	0.623	1.683	0.295	0.263	0.261	0.31	0.525	0.079	0.302	0.369	0.433	0.201	0.269	0.264	0.019	1.185	0.043	0.322	0.365	0.228	0.166	0.395	1.03	0.558	0.195	0.267	0.68	-0.04	0.276	-0.438	0.143	-0.065	0.278	0.544	0.033	0.418	0.527	0.379	-0.164	-0.075	-0.257	-0.896	0.489	0.32	-0.089	0.489	0.601	1.018	0.623	0.477	1.067	0.075	0.318	0.588	0.325	0.652	0.746	0.276	0.558	0.102	0.254	0.131	0.204	2.155	-0.15	0.48	0.665	0.238	0.511	0.314	0.313	0.325	1.968	0.345	0.204	0.312	0.519	0.837	0.918	0.567	0.472	-0.016	0.338	0.194	0.295	0.211	0.451	0.352	0.4	0.355	0.446	1.164	0.124	0.447	-0.166	0.208	0.378	0.688	-1.114	0.067	0.393	0.042	0.866	0.35	0.515	-1.224	0.221	1.235	0.231	0.432	0.098	0.389	0.281	0.181	-0.034	0.327	0.248	0.307
X54885	X46640	0.125	0.621	0.181	1.219	-0.045	-0.735	0.744	0.471	0.688	-0.598	0.245	0.177	-0.666	0.487	-0.13	-0.084	0.619	-0.025	0.157	-1.859	1.7	0.038	2.417	-0.676	-0.508	0.568	-0.173	-0.229	0.999	0.196	0.197	-0.631	-1.06	-2.405	-0.23	0.181	-0.382	3.172	-0.462	1.663	-2.911	0.205	-0.041	0.109	0.412	0.353	0.69	1.808	-1.219	0.09	-1.545	-0.147	0.334	0.63	0.903	0.009	1.185	0.052	2.721	-1.052	-0.437	0.332	-1.156	-0.247	0.453	1.797	0.679	-0.301	1.115	-0.657	0.01	0.297	-0.175	-2.804	-0.353	0.135	-0.636	0.366	1.936	-0.075	-0.499	0.328	-0.225	-3.03	0.275	0.256	0.049	-0.603	1.216	2.622	-0.771	-0.235	0.22	-0.97	-0.082	0.211	1.256	-1.646	0.156	-0.825	-1.219	-0.221	0.63	-0.683	0.105	0.114	-0.422	0.369	-0.675	-1.437	0.128	0.037	1.607	-0.023	-0.147	-0.425	0.147	-0.703	0.269	-0.001	-2.581	0.1	1.12	1.168	-0.612	-0.432	0.417	-1.98	0.042	1.225	1.206	-0.241	0.16	0.093	-0.812	1.283	0.143	-0.099	0.313	-0.132	1.576	-1.157	-4.068	2.434	0.305	1.813	-0.309	0.819	-0.962	0.863	-0.452	1.859	0.212	0.488	0.903	-0.49	-0.927	0.176	0.179	1.936	-0.309	-0.081	2.54	0.187	-1.634	-0.475	0.156	0.204	0.592	0.378	0.391	-0.172	4.679	0.175	-0.242	0.094	-0.737	0.254	0.165	0.435	-0.05	0.094	-0.544	-0.088	0.278	1.304	-1.491	-0.008	-1.403	0.217	1.263	-0.149	0.363	0.482	0.169	1.2	-0.097	2.564	0.129	0.144	1.081	0.165	1.285	0.43	0.003	0.311	0.1	-0.242	0.098	0.471	0.105	-0.822	-0.005	0.594	0.067	0.189	0.127	0.519	-0.062	1.87	1.618	0.226	-1.287	-0.135	-0.111	3.476	-1.283	0.668	0.154	0.128	0.157	-0.074	0.186	0.01	0.521	3.281	0.696	0.513	-0.373	0.246	1.483	-1.065	0.065	0.765	3.32	1.084	1.031	0.064	-0.011	2.648	-0.686	-0.034	0.148	0.15	0.356	-1.234	0.641	-1.311	0.378	0.128	-1.027	-0.059	0.148	0.4	-2.62	0.265	0.126	0.146	0.037	-1.108	0.375	0.111	0.331	-0.035	0.324	-0.174	0.132	0.173	0.503	0.151	0.326	0.139	0.068	-0.036	0.617	1.994	0.751	0.363	0.154	-0.123	-0.128	0.101	-0.824	0.113	0.297	0.124	-0.691	0.24	0.46	0.519	0.279	-0.871	0.261	-0.594	-1.113	1.607	-0.223	0.41	0.362	-0.169	1.054	-0.672	0.169	0.247	0.177	0.223	0.453	0.102	-0.945	1.018	-0.191	-0.053	-0.45	0.425	-1.053	-0.029	0.807	-0.237	0.301	-0.111	0.151	-0.294	-0.081	0.157	0.442	2.031	-0.105	0.157	0.593	-0.419	0.871	-1.054	0.26	0.678	0.326	0.767	0.161	-0.159	-0.055	0.319	-0.643	-0.076	-0.476	-0.499	-1.131	0.05	0.178	1.316	0.153	1.972	-2.111	4.41	-0.166	0.392	0.128	0.825	-0.364	0.047	-0.913	0.257	1.91	0.034	0.421	0.778	-0.169	0.007	0.264	0.178	0.124	0.124	0.042
X54885	X46266	0.895	0.58	0.366	1.916	0.5	-1.546	0.444	0.528	0.803	-0.267	0.25	-1.449	-0.565	-2.76	0.121	0.349	0.571	0.862	0.273	-0.055	0.254	0.302	-0.139	-0.272	-2.689	0.368	0.459	-1.11	1.362	-0.317	0.117	-0.06	-0.44	-2.149	0.697	0.637	0.321	6.611	0.766	2.241	-0.003	0.367	0.532	-1.792	0.135	-0.177	0.568	5.884	-0.307	0.313	0.944	0.742	0.421	-0.002	2.657	0.43	-0.204	-0.11	1.067	0.723	-0.379	0.603	-1.418	0.384	0.487	2.353	0.974	1.07	0.784	0.514	0.227	0.282	0.315	2.13	1.212	0.428	-0.996	0.306	0.221	0.523	-0.112	0.202	0.387	-2.053	0.391	0.594	0.379	1.352	1.345	0.809	-0.082	0.168	0.27	0.552	0.338	0.481	1.137	-1.42	0.219	0.774	-0.702	2.301	0.04	0.268	0.145	-2.133	2.657	0.758	0.024	0.699	0.413	0.34	0.93	0.578	0.521	0.022	0.258	-0.216	0.332	0.367	-1.209	0.382	0.92	1.461	0.448	-0.322	0.501	-0.562	0.041	-0.033	1.361	-2.27	0.291	0.332	-1.002	1.762	-0.226	-0.997	0.339	0.332	0.771	-2.002	2.819	2.096	0.3	0.355	0.733	1.774	0.254	0.169	-4.28	0.78	0.366	-1.737	0.802	-0.258	-0.527	0.058	0.363	-1.649	-0.053	0.953	1.652	0.284	1.294	0.782	-0.415	0.68	0.679	0.297	-1.103	-0.196	1.109	0.99	0.436	0.238	-0.279	0.402	0.561	0.412	-0.173	0.4	-0.671	0.408	0.412	2.657	0.099	0.279	-0.991	-0.041	0.126	0.54	0.405	0.491	0.366	0.561	0.598	2.657	0.185	0.174	1.181	0.057	2.657	1.126	0.447	-0.032	0.351	0.084	0.332	0.077	0.783	-0.278	0.356	2.28	0.032	0.461	-0.152	-0.145	-0.091	2.657	1.782	0.378	1.641	-0.034	0.339	3.424	0.002	0.645	0.051	0.203	1.374	0.348	0.362	-0.076	-1.229	1.73	0.932	0.514	0.523	-0.553	0.598	-1.039	0.395	1.041	1.767	0.413	0.434	0.325	0.955	1.122	0.502	0.282	0.347	0.445	0.71	-2.068	0.868	0.305	0.405	0.321	1.038	0.11	0.317	0.128	0.457	0.259	0.406	0.354	0.311	0.211	0.504	0.35	0.649	0.389	0.626	-0.251	0.317	0.14	0.406	0.221	0.455	0.178	0.34	-0.152	0.663	0.637	0.733	0.595	0.341	0.657	-0.056	-0.489	0.056	0.434	0.502	0.354	0.129	0.267	0.539	0.495	0.263	0.211	0.393	0.004	0.366	1.03	-0.296	-0.291	0.174	0.28	0.813	0.573	-0.584	-0.058	0.662	-0.705	0.308	0.353	0.488	0.828	0.372	0.496	0.664	0.353	-0.864	0.179	1.698	0.129	0.357	0.711	0.351	0.372	0.35	0.229	-0.287	2.119	-0.785	0.24	0.817	0.85	0.744	-1.277	0.58	0.447	0.435	-0.337	0.328	0.26	0.226	0.473	0.216	-0.203	-0.386	0.687	0.481	-0.111	0.335	-1.288	0.289	2.673	-0.315	0.888	0.349	0.395	0.352	0.97	0.0	0.006	-0.772	0.349	1.107	0.343	0.598	0.294	0.836	0.173	-0.343	-0.037	0.333	-0.02	0.08
X54885	X46977	0.373	0.197	0.013	1.65	0.163	1.304	0.061	0.225	0.294	0.958	0.219	0.21	0.182	0.247	0.041	0.05	0.201	0.542	-0.077	0.501	-0.024	0.264	-2.047	0.778	-0.125	0.302	0.214	-0.1	-0.33	0.264	0.271	-0.085	-3.035	0.932	-0.086	-0.158	0.235	-0.21	0.465	2.477	-0.49	0.301	0.272	0.184	1.08	-0.682	0.522	1.635	-0.15	0.214	2.866	0.239	0.18	2.308	-0.611	0.197	0.953	0.202	0.473	0.719	-0.797	0.12	-0.88	0.329	0.416	-0.121	0.862	0.055	-0.141	0.667	0.248	-3.035	0.357	2.915	-1.004	0.229	-2.48	0.26	-0.021	0.482	-0.215	0.132	-0.88	0.351	0.19	-0.088	0.251	0.065	-0.512	0.799	0.118	0.652	0.139	-0.555	0.132	0.427	1.997	-1.123	0.13	-1.021	0.635	5.343	0.112	0.13	-0.533	0.167	-0.069	-0.348	1.946	-0.156	0.023	0.011	0.259	0.604	0.159	0.371	-0.232	0.26	2.968	0.249	-0.765	-0.742	0.434	2.968	-0.427	0.235	0.454	-0.678	0.22	1.528	0.706	0.011	0.204	-0.036	-0.289	-0.518	0.23	-0.064	0.154	-3.295	0.081	-2.414	1.938	2.868	0.172	0.265	0.286	-0.039	1.458	-0.346	2.968	-0.793	0.282	0.591	0.939	-0.242	0.046	0.237	0.242	-1.242	1.145	0.19	-10.002	0.226	2.968	0.714	0.249	0.408	0.184	0.234	-0.344	-0.81	-2.554	-0.127	0.163	0.15	0.049	-0.113	-1.296	0.096	0.229	-0.059	0.347	0.309	0.125	2.968	0.26	0.208	0.922	0.789	-0.243	-0.854	0.29	0.396	0.35	0.873	2.968	2.968	0.212	0.181	0.545	-0.063	0.405	1.908	-0.722	-0.06	-0.02	0.527	0.175	0.098	-0.046	1.396	-0.985	0.326	-1.193	0.305	-0.596	0.611	0.16	-0.092	1.499	0.224	-1.242	-0.112	0.148	0.363	0.226	-0.008	-0.126	0.209	-0.369	0.219	0.226	0.235	0.369	-0.114	0.647	0.199	0.569	-0.172	0.046	0.067	0.146	-0.019	0.58	0.068	0.014	0.177	-0.435	-2.01	0.876	0.233	0.278	0.256	-0.253	0.604	0.936	0.436	0.302	0.139	0.523	0.307	0.397	0.539	1.206	0.32	0.141	0.109	0.205	0.592	-0.165	0.235	0.214	0.274	-0.127	0.406	0.219	0.082	0.995	0.113	0.244	0.317	0.175	0.192	-0.123	0.019	-0.118	-1.26	0.211	0.524	0.231	0.223	-0.169	0.487	0.115	0.231	0.144	-0.096	0.446	0.18	0.2	0.134	0.282	0.011	1.128	2.042	-0.037	0.099	0.148	0.405	0.731	0.48	0.428	0.842	0.333	0.212	0.588	0.311	-0.112	0.349	0.277	0.816	0.314	0.226	-0.289	0.122	1.865	-0.07	0.122	-0.883	0.218	0.478	0.281	0.258	0.842	0.883	0.751	0.209	1.528	0.063	1.005	0.698	0.264	0.251	0.427	0.173	0.224	0.181	0.367	0.398	0.222	0.35	0.317	0.722	-0.67	-0.065	0.286	0.763	0.206	-0.837	0.092	-0.282	0.223	0.4	0.281	0.873	0.316	0.14	0.024	0.291	0.127	0.234	0.045	0.066	0.577	0.21	0.001	0.145	0.221	0.044	0.229
X54885	X47800	-0.729	0.646	0.188	1.805	-0.738	0.177	-0.533	-0.713	0.807	1.819	0.151	0.153	0.121	-7.301	-0.189	0.279	0.046	0.405	-0.293	0.458	1.127	0.249	-1.056	0.928	2.129	0.698	0.423	0.16	0.204	0.074	0.222	0.303	-0.175	3.398	0.477	-1.385	-0.093	-2.506	0.273	-0.297	0.208	0.185	0.107	-0.304	0.005	-0.13	-0.29	-1.827	0.138	0.143	0.971	-0.234	0.159	-0.603	2.331	0.287	-0.312	0.139	1.218	-0.383	-0.057	0.072	-0.867	0.165	0.45	-0.163	1.822	0.414	0.125	0.679	0.455	-0.673	0.25	5.588	-3.484	0.354	0.389	0.24	2.737	-1.982	1.839	-0.416	-1.699	1.095	0.267	-1.244	-0.309	-0.338	3.519	1.066	0.37	-0.061	-0.233	-0.211	-0.014	0.135	0.712	2.406	0.139	-0.522	0.126	-0.576	0.229	0.093	0.314	2.297	-0.213	1.234	0.961	2.412	-1.325	-0.374	-0.172	0.491	-0.41	-0.33	0.242	-0.108	0.837	0.185	-0.515	-2.538	0.313	3.398	-1.213	-1.012	0.585	0.808	0.142	-0.538	0.923	-0.325	0.119	0.481	0.243	1.098	0.143	-0.06	0.028	0.224	-0.269	-2.105	2.414	0.762	-0.281	0.198	-0.376	2.666	1.519	-0.464	0.558	-0.162	0.175	-0.263	0.626	-0.228	0.208	0.171	0.178	-1.262	2.732	-3.321	1.576	0.184	0.288	0.948	0.038	0.363	0.371	0.347	-3.353	-0.6	-1.537	0.205	0.068	0.07	0.469	-0.748	-0.962	-0.032	0.132	0.311	-0.734	0.123	0.212	1.889	-0.112	0.146	0.11	-0.604	-1.373	-0.178	0.324	-0.326	0.521	0.583	-1.032	1.223	0.126	0.109	-0.067	-1.478	-1.399	0.503	0.503	0.01	0.07	0.58	-0.013	-0.281	0.024	-1.632	0.07	-3.289	-0.378	0.235	0.134	0.276	0.172	-4.601	1.576	0.158	-0.483	0.213	0.179	3.788	0.262	0.132	0.273	0.1	1.881	0.036	0.115	0.047	0.866	1.178	0.725	-0.048	0.12	0.061	-0.074	-0.143	-0.344	0.377	1.142	0.163	0.014	0.139	0.127	-1.814	0.015	0.125	0.286	0.084	0.2	0.637	0.687	0.385	0.236	0.132	0.854	0.254	0.138	0.504	1.99	0.215	0.248	0.033	0.099	0.342	0.145	0.197	-0.05	0.346	-0.369	0.188	0.154	-0.27	0.934	-0.149	0.152	-0.533	0.025	0.042	-0.173	0.531	0.756	0.131	0.142	0.528	0.194	-0.163	-0.185	0.686	-0.319	0.158	-0.086	-0.184	0.441	0.107	0.046	0.417	0.244	0.325	0.014	1.243	-0.038	0.102	0.182	-0.262	1.072	0.679	0.461	0.542	-0.716	0.099	0.147	0.165	0.496	-0.847	0.377	1.172	-0.043	0.097	-0.444	0.022	2.049	-0.078	-0.202	-0.102	0.094	0.603	0.223	0.194	1.284	0.445	0.009	0.092	0.682	-0.539	1.101	0.876	-0.056	-0.072	0.505	0.173	0.134	0.094	0.403	0.339	0.41	0.536	0.376	0.6	0.199	-0.074	-0.176	1.266	0.218	0.221	2.246	-2.577	0.136	0.112	0.086	0.549	0.339	-0.037	0.351	0.256	-1.291	0.131	-0.631	-0.251	0.423	-0.037	-0.313	-0.077	0.186	0.126	-0.021
X54885	X46666	0.087	-0.246	-0.112	-0.243	0.031	2.924	-0.965	0.025	-0.448	2.117	0.051	0.111	-0.051	2.117	0.193	0.011	0.059	-0.108	-0.148	0.581	0.818	0.127	1.113	-0.674	10.848	-0.996	0.35	-0.383	-0.974	0.18	0.181	0.217	-6.185	0.703	0.033	-1.518	-0.091	-1.889	0.016	-0.416	0.317	-0.136	-0.023	0.277	1.999	-1.519	0.056	1.739	-0.362	0.037	-1.207	-0.349	-0.099	-0.176	1.056	-0.081	2.895	0.043	-0.674	-0.817	-0.721	-0.894	-1.54	0.172	0.282	-1.085	0.005	-0.914	0.143	-0.577	0.19	0.368	0.535	0.787	-1.735	-0.293	0.118	0.524	-0.474	-0.187	-0.404	-0.238	0.994	-0.417	-0.189	-0.371	0.157	0.041	-0.932	0.94	0.337	0.676	-0.407	-1.253	-0.028	0.097	0.062	2.117	0.036	1.393	-0.274	-1.18	0.374	-0.596	0.13	1.592	2.117	-0.158	0.13	-1.003	-0.029	-0.38	-0.425	-0.062	-0.241	0.47	-0.022	0.654	-0.801	0.092	-3.035	-1.443	0.947	1.12	-0.401	-0.84	0.373	1.864	0.025	2.117	-1.845	2.268	0.012	0.479	0.78	-0.369	0.033	0.238	0.087	-0.177	-0.181	-1.39	3.738	0.875	-0.647	-0.141	-0.751	-1.341	-0.96	-0.624	0.547	-5.423	0.123	2.117	1.319	-0.195	0.419	0.046	0.055	1.991	0.266	-2.264	1.568	-0.099	2.117	0.866	0.124	0.08	-0.379	-0.012	1.197	1.536	-2.742	0.015	0.074	0.047	-0.467	-0.382	-0.744	-0.423	0.076	-0.57	-0.565	-0.022	-0.23	0.868	-0.109	-0.106	0.044	-0.462	-0.196	-1.313	0.307	0.413	-0.236	0.459	0.798	2.117	-0.342	-0.036	0.047	-0.276	1.189	-2.075	0.529	-0.117	-0.089	0.634	0.087	0.359	0.037	-0.825	0.078	-2.69	-1.817	0.213	-0.489	-0.44	0.164	-1.29	0.626	0.122	-1.416	0.175	0.207	1.387	-0.072	-0.534	0.241	0.022	-0.448	0.01	-0.015	0.066	0.943	-2.481	0.134	-0.235	0.034	-0.066	0.434	-0.024	-0.426	0.544	-0.655	-0.075	-0.22	0.006	0.746	-2.485	0.661	0.782	0.077	-0.408	0.324	0.272	0.495	-0.475	0.056	0.039	0.416	0.013	0.327	0.309	1.36	-0.224	-0.08	0.074	0.307	0.497	-0.558	0.095	-0.089	0.201	-0.938	0.67	0.049	-0.159	0.007	0.192	-0.358	0.132	0.009	0.016	-0.163	-0.033	0.723	1.254	0.036	-1.314	-0.022	0.022	-0.449	0.51	0.463	0.05	-0.064	-0.329	0.413	-2.47	-0.017	0.662	0.219	0.632	-0.723	-1.054	0.062	-0.853	0.217	0.508	0.886	-0.046	0.411	1.025	0.047	-0.18	0.494	-0.087	0.055	1.378	0.136	0.114	1.381	0.257	-0.504	-0.015	0.715	-0.157	-0.049	-1.027	-0.032	0.403	0.048	0.096	-0.032	0.18	0.7	0.005	1.259	-0.783	0.859	0.98	-0.487	0.043	0.568	-0.239	0.044	0.41	0.074	0.279	0.106	0.423	0.164	-1.052	0.917	0.763	0.234	1.042	-0.665	-1.408	-0.429	0.157	0.04	0.261	0.097	0.235	0.204	-0.162	0.236	0.215	-0.201	-0.035	-0.522	-0.086	0.168	0.05	-0.127	-0.158	0.157	0.031	0.099
X54885	X47802	1.106	0.505	0.195	1.825	0.432	-1.011	-0.317	0.472	0.421	0.189	0.257	-0.063	-0.379	-1.021	-0.024	0.218	-0.701	0.252	0.242	-0.976	0.844	0.274	-0.106	2.859	-1.112	0.408	0.032	-0.704	0.57	0.221	0.23	-0.106	0.775	-3.676	0.738	0.128	-0.212	3.125	0.262	2.494	-1.093	0.163	0.103	1.081	-0.024	1.44	0.61	-7.948	-1.478	0.127	-0.032	-0.049	0.327	-1.416	2.859	0.449	1.143	-0.018	1.163	0.275	-0.008	-0.143	-1.253	-0.066	0.148	2.119	0.894	0.871	0.402	0.247	0.249	0.153	-0.199	0.492	-0.128	0.158	-0.953	0.185	0.965	-0.775	0.699	0.43	2.042	-0.961	-0.376	0.103	-0.03	0.724	0.296	0.549	0.602	-1.398	-0.299	0.076	0.194	0.578	1.652	-5.181	0.173	1.76	-1.278	2.841	-0.044	-0.551	-1.521	-0.383	-2.065	0.824	-0.9	-1.92	-0.501	0.112	-0.025	-0.073	-0.811	-0.851	0.277	-0.082	-1.075	0.206	-2.406	0.579	0.293	1.332	-0.489	0.229	0.013	-0.557	-0.47	0.957	1.764	0.35	0.076	0.031	0.716	1.301	-0.011	-0.529	0.147	0.186	0.704	0.622	-1.317	0.144	0.31	0.946	0.338	0.975	0.319	0.243	-0.597	1.503	0.183	0.351	1.184	-0.783	0.308	0.053	0.199	-2.382	0.142	-0.46	2.317	-0.027	0.659	-0.44	0.164	0.193	0.146	0.357	0.214	0.017	4.762	0.299	-0.018	0.175	-0.957	1.1	0.469	-0.265	0.052	-0.005	-0.307	-0.123	0.272	-1.343	-0.791	0.219	0.081	0.284	1.014	0.36	0.368	0.389	0.137	0.686	-1.992	0.177	0.192	0.171	1.21	-0.602	-0.561	0.987	-0.042	0.175	0.195	0.187	0.169	0.313	-0.511	0.372	-0.154	0.838	1.584	0.067	-0.302	-0.238	-0.156	0.017	1.073	0.236	-0.715	-0.373	0.002	1.672	-0.679	0.618	-0.321	0.151	0.132	-0.189	0.186	0.197	-0.394	1.95	1.053	-0.777	0.036	-0.647	1.325	0.242	0.291	1.587	1.138	0.875	0.897	0.175	0.808	3.486	0.929	0.166	-0.1	0.382	0.667	-0.856	1.377	0.219	0.371	0.138	0.882	-0.201	0.5	0.467	0.095	0.276	0.279	0.177	0.15	-0.541	0.046	0.153	0.054	0.144	0.112	-0.711	0.037	-0.01	0.173	-0.085	0.486	0.147	0.174	-0.057	0.838	1.874	0.448	1.714	0.124	-0.721	0.213	0.17	-1.504	-0.229	0.265	0.112	-0.892	0.183	0.146	0.203	0.338	-0.377	0.238	-1.091	-1.199	2.342	-0.043	-0.363	0.459	-0.057	0.979	-0.316	0.384	0.825	0.961	0.18	0.147	0.129	-1.246	1.883	-0.033	0.034	-1.175	0.483	-0.055	-0.15	2.187	-0.071	0.434	-0.727	-0.073	0.311	0.216	0.277	0.132	2.255	-0.103	-0.115	0.093	0.619	0.642	-1.614	0.633	0.476	0.025	0.611	0.069	0.179	-0.556	0.379	-0.109	-0.228	-0.034	0.127	-0.664	0.492	0.27	0.566	0.244	2.004	2.079	1.355	-0.142	-0.03	0.132	0.469	-0.361	0.278	-1.594	0.26	1.754	0.19	0.671	0.869	1.058	0.178	-0.009	0.225	0.008	0.117	0.092
X54885	X47013	0.887	0.427	0.289	1.481	0.531	0.252	0.261	0.567	0.72	0.865	-0.499	-0.753	0.043	-1.34	0.398	0.452	0.048	0.545	0.28	2.28	0.693	0.43	0.716	2.28	-1.82	0.556	0.472	0.849	0.906	0.242	0.444	-0.101	2.28	2.28	0.448	0.631	0.022	3.168	0.718	1.578	2.28	0.38	0.335	-0.628	0.408	-0.286	0.528	-1.581	0.367	-0.153	1.796	0.628	0.408	-3.05	2.28	0.391	-0.83	-0.051	-0.295	0.924	0.305	0.569	2.28	0.365	0.056	0.473	0.989	1.336	-0.299	-1.1	-0.054	-0.002	0.374	3.365	2.28	0.323	2.28	-0.165	0.283	0.587	-0.083	0.159	1.47	-0.734	0.274	0.09	0.435	0.987	0.061	0.074	0.657	0.633	0.598	0.088	0.353	0.707	0.984	1.191	0.332	0.389	0.572	1.936	0.154	0.387	-0.943	-1.669	2.28	0.632	0.223	0.892	0.452	0.388	-0.556	0.343	0.729	0.582	0.206	0.455	2.28	0.419	-0.331	0.64	0.93	2.28	0.048	0.359	0.278	-0.665	0.41	-0.271	1.03	-1.574	0.425	0.162	0.135	1.088	0.327	-0.283	0.436	0.498	0.142	-1.346	-0.709	2.147	0.455	0.177	0.508	1.394	0.047	0.183	2.28	2.28	0.426	-0.068	0.952	0.201	-0.144	0.283	0.219	-1.065	-1.364	0.384	0.926	0.394	2.28	0.446	0.408	0.504	0.378	0.463	0.383	-0.676	-1.878	0.875	0.466	0.4	0.259	0.995	-0.254	0.256	0.118	0.251	0.513	0.457	0.298	2.28	0.294	0.259	0.754	-0.073	-0.081	1.426	0.232	0.465	-0.116	0.127	2.28	-0.327	0.169	0.345	0.929	0.37	2.28	1.555	0.396	-0.154	0.421	0.474	0.419	-0.004	0.422	-0.291	0.399	2.28	0.502	0.488	-0.416	0.604	0.355	2.28	1.594	0.436	1.06	0.029	-0.104	0.597	0.727	-1.028	0.365	0.412	1.572	-0.067	0.397	0.349	-2.343	1.063	0.891	0.559	0.64	-0.392	0.909	-0.153	0.218	0.633	2.178	0.974	-0.383	0.421	1.101	-1.499	1.254	0.563	0.38	0.389	0.436	0.377	0.253	0.463	0.477	-0.058	0.633	0.379	-0.664	-0.876	0.986	0.453	0.462	-0.018	0.358	0.521	-0.527	0.436	0.65	0.412	0.508	0.525	0.106	0.268	1.074	0.383	0.413	0.437	0.258	0.152	0.393	-0.37	0.747	-0.751	0.401	0.663	0.431	0.271	0.681	0.65	0.355	0.423	0.501	0.618	0.452	0.075	0.231	-0.086	0.454	0.645	0.781	0.883	0.382	-0.703	-0.303	0.716	0.866	0.618	-0.297	0.779	0.688	-0.145	0.548	-0.099	0.853	0.042	0.459	0.585	0.697	0.395	-0.349	0.416	0.506	0.484	0.398	0.99	0.396	0.693	0.389	-1.798	0.904	1.866	0.012	0.181	1.279	0.83	0.708	-1.396	0.363	0.064	-0.426	0.027	0.111	-0.199	0.488	0.318	0.523	0.42	-0.669	0.947	1.085	0.236	0.304	-2.324	0.398	2.293	2.227	-0.779	0.406	0.023	0.45	1.004	0.471	0.508	0.663	-0.532	0.7	-0.226	0.616	0.677	0.847	0.278	0.164	0.418	0.306	0.14	0.404
X54885	X46673	0.356	0.676	-0.658	0.06	0.111	0.075	-1.295	0.191	-0.268	0.604	0.132	0.181	-0.082	-0.296	0.149	0.022	0.293	0.244	0.234	-0.724	1.234	0.136	-1.622	0.552	-0.654	0.12	0.262	-0.669	0.855	0.217	-1.661	0.386	-0.0	-0.263	0.301	0.174	0.052	1.368	0.801	-0.429	-0.232	0.15	0.157	5.265	2.249	0.003	0.641	0.019	-1.498	0.113	-0.341	0.088	0.264	0.101	-2.228	0.187	0.375	0.14	0.543	1.875	0.276	-3.87	3.008	-1.167	0.265	1.759	-0.137	1.409	0.602	-0.269	0.122	0.288	-0.169	7.125	-0.806	0.231	0.066	0.113	0.318	0.42	2.194	-0.119	0.326	-0.365	0.407	-1.037	0.124	0.391	-0.312	-3.652	-0.047	0.469	-0.227	-0.034	0.09	0.288	0.039	-2.077	0.099	-0.04	0.368	0.814	0.265	0.251	-0.574	4.521	-0.553	0.31	-0.69	-0.183	0.083	-0.357	-0.767	0.243	0.749	0.09	0.121	0.123	0.614	0.175	0.483	-0.181	-1.777	0.922	-0.3	0.308	0.109	0.159	-0.001	1.128	1.475	-0.572	-0.313	0.172	0.739	0.063	0.085	-0.303	0.239	0.132	0.037	-1.367	2.518	-2.782	-0.031	0.929	0.922	0.092	-0.389	-0.051	0.025	0.443	0.175	-0.484	-0.401	0.499	0.354	0.097	0.112	-1.331	0.647	1.076	2.426	0.157	-1.665	0.298	0.121	0.086	0.113	0.305	-0.685	0.143	-1.925	0.2	0.022	0.146	0.041	0.722	-0.727	-0.061	0.092	0.118	-0.549	-0.441	0.213	1.063	0.087	0.12	0.58	-0.28	-1.151	0.226	0.371	0.297	-1.154	-2.637	-1.303	0.4	0.164	0.01	0.84	0.091	0.928	-0.196	0.512	0.01	0.123	-0.04	0.107	0.152	-0.42	-0.4	0.129	1.395	4.549	0.408	-0.197	-0.231	0.108	0.84	1.709	0.193	0.043	-0.125	0.168	0.542	-0.197	-0.218	0.094	0.024	0.416	0.152	0.107	0.17	0.473	0.06	0.604	0.155	-0.229	-0.553	-0.489	-0.864	0.176	0.046	0.357	-0.043	0.444	0.042	-0.261	-0.632	0.311	0.226	0.009	-0.042	0.204	0.672	0.689	0.411	0.291	0.137	1.446	-0.125	0.113	0.149	1.254	0.227	0.027	0.12	0.113	0.446	0.11	0.153	-0.261	0.302	-0.069	0.19	0.072	-0.047	-1.013	0.021	0.326	0.146	0.06	0.089	-0.162	0.752	-1.282	0.892	0.135	-0.144	0.033	0.136	-0.673	0.453	-2.669	0.151	-0.496	0.016	0.165	0.072	0.258	1.68	0.251	-0.663	-0.521	-0.366	0.079	-0.736	0.243	0.164	0.778	0.37	0.076	1.005	0.353	0.204	-0.967	-0.378	0.146	0.46	0.306	0.683	0.836	0.14	-0.885	0.143	1.389	-0.271	0.133	1.646	0.134	-0.016	0.233	0.246	-1.109	2.36	0.114	0.112	1.034	0.707	0.877	0.013	0.349	0.793	0.407	0.351	0.157	0.146	0.168	-0.577	0.17	0.142	-0.203	-0.466	0.312	0.066	0.193	0.461	-0.051	-1.3	0.911	0.838	0.129	-0.951	0.142	0.709	0.16	-0.337	-0.681	0.196	0.664	0.149	0.313	0.773	0.873	0.144	0.412	0.052	0.163	0.112	0.151
X54885	X47804	0.89	0.574	0.186	2.252	0.455	-0.438	0.01	0.501	0.203	0.287	0.271	0.193	-0.165	-1.212	-0.615	0.1	-0.548	0.445	0.251	-1.347	0.999	0.259	0.624	0.836	-0.245	0.54	-0.407	-0.757	0.671	0.226	0.201	-0.471	-0.078	-2.367	0.302	-0.322	0.355	3.13	0.717	3.046	-1.704	-0.089	0.227	0.996	0.602	0.52	0.734	5.567	-1.168	0.063	-0.577	0.103	0.29	-0.613	-0.625	0.424	1.538	-0.408	1.261	-0.258	-0.216	-0.384	-2.175	-0.208	0.136	2.984	1.234	0.823	0.693	-0.203	0.244	0.317	0.002	1.317	0.261	0.236	-1.818	0.446	0.931	-1.116	0.218	0.346	2.391	-0.531	0.203	-0.121	0.053	0.134	1.003	1.541	0.788	-0.849	-0.445	-0.54	0.182	0.651	1.446	-10.061	0.16	1.412	-2.558	3.852	-0.163	-0.874	-1.698	0.705	-1.442	0.08	-0.689	-1.739	-0.384	0.078	0.064	-0.084	-1.289	-1.264	0.227	-0.592	-0.665	0.097	-1.946	0.731	0.045	1.012	-0.365	0.33	0.289	-0.416	-0.243	2.548	2.012	0.998	0.096	0.117	-0.116	0.98	0.073	-0.625	0.223	0.047	1.27	-0.637	-1.886	0.804	0.3	1.479	0.325	-0.246	0.557	0.31	-1.895	1.044	0.131	0.007	1.312	-0.449	0.018	0.068	0.147	-1.836	1.01	0.062	2.337	0.037	0.645	-0.137	0.184	0.319	0.228	0.433	0.176	-0.357	3.495	0.307	-0.12	0.159	-0.215	0.8	0.415	-0.802	0.121	-0.073	-0.204	0.198	0.288	-1.893	-0.015	0.118	-0.254	-0.036	1.034	-1.132	0.369	0.479	0.213	0.779	-0.991	1.152	0.11	0.132	1.353	-0.793	-2.088	1.628	-0.14	0.209	0.183	0.137	0.168	0.314	-0.578	-0.73	-0.751	0.751	0.942	0.34	-0.183	0.106	-0.03	0.915	1.797	0.229	-1.463	-0.254	-0.015	3.759	-1.947	0.415	0.019	0.159	0.047	-0.114	0.168	0.188	0.262	2.123	1.102	-0.093	-0.055	-0.543	0.108	0.93	0.365	0.43	0.111	-0.042	0.325	0.162	-0.201	2.017	0.896	0.007	0.103	-0.122	0.754	-0.14	1.045	-0.417	0.369	0.062	0.034	-0.486	0.508	0.683	0.41	0.255	0.149	0.141	0.031	-0.001	-0.236	0.205	0.02	0.268	0.119	-0.461	0.018	0.111	0.417	-0.001	0.501	0.3	0.096	-0.101	0.332	1.286	0.414	0.25	0.084	-0.474	0.202	0.119	-1.102	0.153	0.349	0.105	-0.982	-0.508	0.261	0.089	0.306	-0.614	0.242	0.077	-0.692	1.987	-0.238	0.348	0.508	0.038	1.203	-0.993	0.458	0.706	0.305	0.232	0.13	0.068	-0.626	1.335	-0.236	-0.234	-0.742	0.493	0.05	0.144	2.18	-0.254	0.301	-0.97	-0.074	0.474	0.247	0.218	-1.09	2.541	-0.28	-0.082	-0.821	-0.298	0.833	-1.173	0.417	0.655	0.356	0.645	0.142	0.199	0.097	0.211	-0.168	-0.023	-0.393	-0.191	-0.697	0.503	0.406	0.746	0.191	1.032	0.41	2.929	-0.016	0.311	0.155	-0.014	-0.319	0.106	-1.302	0.247	2.03	0.2	0.62	0.748	0.756	0.133	-0.329	0.202	0.136	0.139	0.005
X54885	X46681	0.969	0.247	0.299	-1.275	0.498	-0.378	0.807	0.534	0.663	-3.51	0.302	-0.2	0.267	0.042	0.336	0.375	-0.027	0.446	0.177	0.242	-1.302	0.293	-1.311	-0.201	0.146	0.562	-0.101	0.805	0.309	0.341	0.286	0.492	2.115	-0.509	0.845	-0.147	-0.716	2.411	0.012	1.034	0.024	0.352	0.279	-0.907	-0.198	2.065	0.362	5.35	-0.575	0.314	1.092	0.984	0.408	1.945	0.545	-0.003	-1.401	-0.036	0.98	0.763	0.019	0.631	2.098	0.4	-0.386	-0.256	1.252	0.097	-0.493	0.574	-0.072	-0.209	-0.232	0.975	2.546	-0.635	0.045	0.1	1.744	-0.335	-1.44	0.473	1.957	0.932	0.474	-0.087	0.098	-0.392	-0.935	-3.074	-0.374	0.046	0.572	1.631	0.338	0.674	1.083	1.986	0.3	0.91	-1.529	4.553	-0.763	0.493	-2.108	-1.353	-2.462	1.047	1.83	-0.19	-0.66	0.05	2.546	0.286	0.805	-0.231	0.382	-0.001	1.209	0.036	-2.421	0.639	0.195	2.06	0.674	0.132	0.302	-0.219	0.239	-0.06	0.32	-1.13	0.329	0.148	-0.15	0.299	0.131	0.484	0.202	0.391	0.447	0.268	-0.207	-0.308	0.397	1.416	-0.197	2.224	1.289	-0.242	1.214	2.126	0.242	1.012	0.941	-0.216	0.435	0.131	0.344	-0.536	0.995	-1.646	1.857	0.346	-1.099	0.773	-0.197	0.548	1.219	0.418	0.909	-0.823	3.204	-0.101	0.021	0.203	0.382	0.594	0.237	0.483	-0.019	-0.048	0.521	0.333	0.389	2.546	-0.648	-0.234	0.138	0.59	0.839	0.745	0.018	0.353	0.609	0.275	-0.121	-1.132	0.1	0.323	0.765	0.265	1.503	0.91	-0.267	0.272	0.176	0.451	-0.002	0.454	0.004	0.632	-0.025	1.742	-1.534	0.213	-0.317	0.495	0.293	2.546	1.548	0.346	2.143	0.119	0.239	1.741	-0.019	0.478	0.005	0.276	1.236	0.187	0.248	0.327	-0.521	2.296	0.574	0.544	0.383	-0.734	1.153	-0.386	0.395	1.076	0.806	-0.074	0.49	0.253	0.763	2.749	0.599	0.105	0.475	0.453	0.091	-2.784	0.508	0.624	0.335	0.145	-0.371	0.332	0.591	0.607	0.392	0.354	0.373	0.319	0.279	0.349	0.567	-0.182	0.587	0.456	0.981	-0.3	0.207	0.324	1.025	0.048	0.22	-0.35	0.088	-0.03	0.191	0.848	0.49	0.145	0.049	-0.249	-0.305	0.258	0.831	-0.719	-0.048	0.27	-0.744	1.109	0.524	0.771	0.278	0.246	0.133	-0.052	0.709	0.943	0.465	0.712	0.302	0.613	0.981	-1.123	-0.403	-0.206	-0.39	0.342	0.624	0.088	-0.876	1.344	0.223	-0.735	-0.189	0.452	0.87	0.294	1.511	0.068	0.378	2.7	0.33	0.363	0.277	0.347	0.425	2.045	0.183	0.121	-3.692	0.976	-0.699	0.318	0.576	0.694	-0.039	0.297	0.335	0.077	0.041	0.43	0.194	-0.152	0.088	1.119	-0.173	-0.081	-0.435	0.79	0.093	0.894	0.046	3.449	0.319	0.296	0.174	0.707	0.41	0.26	-0.526	0.284	1.604	-0.025	0.522	0.239	0.538	-0.32	0.421	0.337	0.311	0.331	0.261
X54885	X46511	-1.208	0.43	0.168	-0.697	-0.426	0.028	0.071	0.3	0.489	0.887	0.264	0.153	-0.112	-1.127	0.235	0.288	-1.611	0.7	0.178	-3.027	-0.831	-0.023	-0.549	-0.731	-0.36	-0.779	0.085	0.577	-0.511	0.167	0.11	-0.079	-0.815	-0.739	-1.52	-0.641	0.757	-0.953	0.557	-0.673	-1.174	0.29	0.748	2.37	0.335	2.469	0.651	3.035	0.498	0.11	-0.598	-0.368	0.243	-0.071	-0.048	0.289	-0.06	0.1	0.639	0.791	-0.257	0.356	-3.141	0.258	0.117	0.485	1.104	-0.033	-0.661	-0.024	0.347	0.066	0.201	4.269	0.652	0.204	0.546	-0.055	5.446	0.906	-0.047	0.381	-0.003	0.38	-0.128	0.031	0.007	-1.637	-2.273	0.137	-0.288	0.898	-0.155	2.308	0.063	0.628	0.755	2.458	-0.0	0.712	0.612	1.086	-0.342	0.372	-1.651	-0.429	-0.15	0.166	-0.382	-0.478	-0.169	-0.427	1.357	0.133	0.446	0.117	0.119	-0.325	0.381	0.132	-1.02	0.31	0.445	2.327	-0.553	0.246	-0.197	-0.556	0.114	0.019	1.07	0.049	0.128	0.37	0.464	0.519	0.13	0.028	-0.103	0.207	0.186	0.58	0.34	0.468	-3.98	-0.183	-0.641	1.58	-0.161	-0.562	-0.022	1.295	-0.363	-0.838	0.079	-0.243	-0.204	-0.094	0.126	-0.524	1.941	0.868	0.916	0.116	-1.448	0.465	-0.317	0.49	0.923	0.388	0.454	-0.812	-1.14	-1.146	0.163	0.086	0.705	0.317	0.279	-1.099	0.078	-1.329	0.824	0.271	0.047	0.115	0.58	0.261	0.833	0.478	-0.706	0.651	-0.126	-0.63	0.339	-0.023	0.76	1.512	0.038	0.042	1.298	-0.686	1.645	0.049	0.369	0.083	0.14	0.649	0.123	0.607	0.032	0.125	0.066	-1.045	0.772	0.202	-0.766	0.753	0.04	0.327	2.325	0.17	-0.634	0.026	-0.029	-0.542	-0.14	0.57	0.146	-0.059	-0.124	0.069	0.03	0.157	0.583	-0.042	0.967	0.163	-0.123	1.589	-0.987	-0.579	0.189	0.302	-1.909	0.368	-1.177	0.123	0.1	-1.192	-1.35	0.324	0.33	0.148	-0.061	0.48	-0.668	-2.285	0.383	0.116	0.91	0.24	0.172	0.243	1.183	0.26	0.301	-0.222	-0.031	0.166	-0.128	0.182	0.359	-0.674	0.806	0.051	0.032	0.09	1.354	-0.069	-0.178	0.347	0.113	0.064	-0.007	-0.857	0.826	-0.268	0.016	0.321	0.05	0.071	0.359	0.317	-0.036	0.12	0.391	0.034	0.387	-0.134	0.358	-0.191	-0.015	0.187	-0.094	1.144	-0.308	0.294	0.115	-0.155	0.73	0.455	0.229	-0.525	0.048	0.145	0.852	0.307	1.063	0.513	0.232	0.389	0.313	0.019	-1.725	-0.168	-1.631	-0.313	0.141	-1.577	0.085	0.33	0.236	-0.016	1.026	1.66	0.059	0.11	0.06	-0.963	0.875	0.077	0.699	-0.368	-0.01	-0.224	0.036	0.217	0.458	0.367	0.3	-0.334	0.295	0.678	0.699	0.761	-0.024	0.684	-0.252	-1.948	1.208	3.311	0.121	-1.711	0.235	0.906	-0.313	0.328	-0.126	0.059	1.286	-0.148	-0.086	-0.108	1.017	0.118	0.445	-0.15	0.223	0.123	0.161
X54885	X46683	0.955	0.546	0.288	1.38	0.464	-1.686	0.527	0.507	0.413	-2.098	0.143	-0.768	-0.285	-4.924	0.008	-0.035	-0.404	0.646	0.185	-1.454	-0.13	0.344	-1.466	-1.098	-2.712	-0.48	0.447	0.246	0.678	-0.26	0.234	-0.09	-0.274	-4.165	0.893	0.349	-0.219	4.263	0.332	2.423	-1.045	0.308	0.415	-1.637	-0.038	-0.73	0.793	5.108	-1.32	0.188	-0.159	0.233	0.363	1.776	0.61	0.475	-0.326	0.173	1.57	1.094	-0.774	0.163	-0.204	0.372	0.319	3.13	1.317	1.487	-0.13	0.15	0.351	0.414	-0.149	4.126	0.878	0.107	1.45	-0.225	1.441	0.176	-0.547	-0.084	1.973	-1.807	0.318	0.209	0.188	1.184	1.797	-0.294	0.309	0.155	0.201	0.562	0.296	0.763	1.459	0.42	0.217	1.504	-1.271	2.923	0.098	0.503	0.654	-2.064	1.44	1.01	0.834	0.672	0.371	-0.037	-2.375	0.45	0.617	-0.34	0.335	-0.18	-0.079	0.237	-5.755	0.359	-0.05	0.905	-0.2	0.431	0.132	-0.943	0.285	-0.089	1.58	-1.557	0.289	0.33	-1.897	2.016	0.225	0.255	0.361	0.258	0.447	-1.715	8.719	2.25	0.361	0.912	0.428	1.801	-0.248	-0.309	-1.958	1.655	0.317	-1.019	0.916	0.124	0.089	0.251	0.297	-2.431	-0.858	1.227	2.098	0.297	0.983	0.246	-0.097	0.544	0.859	0.345	0.032	-1.255	3.04	1.385	0.071	0.285	-0.016	0.379	0.24	0.11	-0.242	-0.381	-0.167	0.356	0.364	1.008	-0.389	0.243	-0.238	-0.314	0.656	0.809	0.394	0.466	0.27	0.147	-0.327	0.629	0.003	0.224	1.097	0.014	1.795	0.713	-0.206	0.118	0.27	0.003	0.256	0.018	0.166	-0.711	0.293	2.38	0.101	0.456	0.055	0.195	0.24	0.356	1.883	0.316	1.823	0.115	0.143	2.945	-0.597	0.166	0.224	0.273	0.858	0.282	0.082	0.285	0.333	1.808	1.039	0.392	-0.383	-0.214	-0.039	-1.927	0.386	0.033	0.406	0.753	0.723	0.222	0.332	0.341	1.059	0.602	0.407	-0.016	0.721	-1.998	0.133	0.211	0.272	0.178	0.378	-0.053	0.456	0.469	0.827	0.36	0.352	0.29	0.266	-0.091	0.664	0.23	0.623	0.415	0.112	-0.628	0.288	-0.021	0.6	-0.127	0.338	0.252	-0.017	-0.07	0.688	0.467	0.762	0.281	0.274	0.531	0.289	0.075	-0.295	-0.071	0.147	0.048	-0.776	-0.288	0.53	0.289	0.318	0.266	0.294	-0.258	-0.328	0.765	-0.16	0.208	-0.186	0.064	0.88	0.223	0.252	0.419	0.806	0.172	0.312	-0.282	0.706	1.451	0.486	0.042	0.681	0.48	-0.472	0.248	1.529	0.16	0.456	1.075	0.278	-0.311	0.329	0.318	0.14	2.436	-3.338	0.057	0.977	0.632	0.549	-2.53	0.261	0.046	-0.296	-0.095	0.297	0.336	0.105	0.431	-0.039	0.172	0.024	0.27	1.259	0.189	0.256	0.401	0.325	2.694	1.818	3.85	0.186	0.013	0.294	0.963	0.125	0.285	-0.936	0.271	1.861	0.306	0.584	0.681	0.874	0.086	-0.398	0.283	0.241	0.111	-0.022
X54885	X46517	0.602	0.602	-0.272	1.527	-0.045	-1.723	0.339	-0.583	0.012	-1.368	0.307	-0.057	-0.331	-2.142	0.206	0.15	0.274	-0.139	0.133	-0.529	1.762	0.238	3.238	-0.368	-0.626	-2.009	0.186	0.446	-1.242	0.275	0.144	0.34	0.197	0.675	-0.631	0.06	0.556	0.261	-0.305	0.245	0.475	0.436	0.191	2.635	-0.311	0.561	0.729	2.758	-0.594	0.237	2.135	-0.129	0.348	0.203	0.774	0.03	-1.442	0.038	0.383	0.047	0.099	0.19	2.629	0.314	0.164	2.561	1.076	0.548	-1.29	0.769	0.067	0.222	0.324	0.694	-0.949	0.384	0.348	0.024	-0.096	0.697	0.763	-0.112	-0.795	-0.652	0.207	0.741	0.051	-2.181	0.224	-0.56	0.405	0.544	0.568	1.165	0.254	0.271	1.395	1.424	0.107	1.382	0.475	1.042	-0.18	0.452	-0.532	-1.704	2.629	-0.092	-1.452	-0.124	0.058	0.107	0.058	-0.454	0.546	-1.421	0.122	-0.217	1.431	0.222	0.985	0.081	0.176	-0.163	-0.738	0.439	0.098	0.682	0.155	-0.041	-0.6	-0.678	0.124	0.285	1.789	0.297	0.14	0.11	0.202	-0.205	-0.331	-1.962	-0.961	2.311	0.195	1.251	-0.177	2.055	1.54	-0.146	-0.78	2.629	0.196	2.629	0.982	-0.472	0.394	0.128	0.224	-2.22	1.632	1.358	1.304	0.206	0.019	0.078	0.201	-0.052	-0.13	0.404	0.038	-1.416	3.298	-1.161	0.124	0.235	0.568	0.801	-1.127	0.247	0.166	-0.126	-0.311	0.333	0.235	0.774	0.161	-0.226	-0.029	0.905	0.652	0.725	-0.51	0.395	0.246	0.166	2.629	-1.254	0.203	0.111	0.652	-0.754	-0.382	0.408	0.46	0.194	0.236	0.354	0.11	0.271	-0.569	0.443	0.024	2.629	0.515	0.001	-0.348	0.629	-0.262	0.392	1.772	0.198	3.415	0.245	0.073	0.551	0.146	0.298	0.32	0.211	-1.215	0.246	0.255	0.13	-0.29	0.483	0.811	0.572	0.682	-0.441	-0.17	-0.14	0.197	-0.471	1.51	0.078	-0.112	0.238	-0.359	0.677	-0.915	0.669	-0.068	-0.073	0.206	0.086	-0.302	-0.84	0.37	0.105	0.485	0.128	0.617	0.419	1.07	0.323	0.275	0.207	0.258	-0.053	-0.424	0.265	0.695	0.287	-0.061	0.348	0.236	0.103	1.058	0.258	0.298	0.372	0.177	0.084	-0.552	0.354	0.742	0.274	0.146	0.312	0.184	0.217	-0.622	0.189	-0.004	0.148	-0.188	-0.435	0.485	0.135	0.317	-0.802	0.049	0.359	1.019	1.739	-0.12	-0.096	-0.278	-0.025	1.023	0.107	0.446	-0.031	0.369	-0.203	0.665	0.362	0.815	-1.043	0.025	-0.21	0.173	0.479	-0.21	0.188	2.035	0.118	0.304	0.519	0.148	0.521	0.281	0.147	-0.057	1.594	-0.094	0.237	-0.181	0.315	0.869	0.992	-0.187	0.186	-0.464	-0.256	0.25	0.299	0.344	0.382	-0.059	-0.196	-0.085	-0.255	-0.608	-0.466	0.432	-0.512	-0.724	-0.652	-0.307	7.14	0.226	0.028	0.294	0.855	-0.421	0.511	-0.976	0.295	-0.324	0.183	0.068	0.575	0.913	0.24	0.398	0.098	0.233	0.237	-0.288
X54885	X47993	-1.098	0.438	0.248	1.233	0.025	0.916	-0.857	0.202	0.654	-0.517	0.31	0.231	0.427	-3.8	-0.086	0.276	0.278	0.801	0.244	-2.149	1.433	0.305	3.179	-1.761	2.127	-1.708	-0.607	-0.276	-0.531	0.13	0.28	-0.027	-0.691	-3.005	-1.502	-0.536	0.697	2.982	0.145	1.894	-5.436	0.421	0.395	-0.835	-0.951	2.986	-5.411	6.529	-0.309	0.152	0.134	0.685	-0.027	3.532	-2.895	0.422	-0.755	0.235	1.732	0.144	0.521	0.71	1.085	0.017	0.089	1.487	0.024	1.581	-0.126	-1.099	0.321	-0.279	0.136	5.728	0.903	0.379	-1.438	-0.242	1.998	0.106	1.243	0.382	0.652	0.689	0.472	-0.145	-0.184	-0.848	-0.625	-0.247	0.845	0.658	0.461	0.747	0.254	0.689	0.765	1.427	0.069	-0.464	-0.274	1.709	0.608	0.494	-1.994	-1.271	-3.02	0.809	0.893	0.564	-0.536	0.353	0.734	0.509	-0.005	-0.121	0.31	0.352	2.862	0.258	-3.98	-0.846	0.127	1.58	0.423	-3.514	0.036	0.782	0.089	-0.703	-0.204	-1.318	0.219	0.134	0.288	-0.313	0.188	0.307	0.058	0.39	0.716	0.543	-3.045	-0.107	0.32	1.178	-0.499	1.913	-0.376	-0.403	-0.493	2.862	0.293	2.862	1.094	-0.375	0.699	-0.022	0.156	1.73	1.167	-0.106	0.464	0.207	0.126	0.942	-0.123	0.144	0.001	0.218	0.988	2.01	4.122	0.37	-0.175	0.177	0.378	1.103	-1.328	0.531	-0.04	0.216	0.299	0.302	0.336	0.138	-1.376	0.296	1.008	0.492	0.144	1.514	-0.218	0.124	-0.446	-1.03	-0.716	-1.045	0.203	0.223	1.033	-0.115	1.298	0.852	-0.123	0.281	0.25	0.541	0.22	0.473	-0.619	0.735	0.148	-0.04	0.094	0.073	0.334	0.497	0.291	1.388	1.596	0.272	0.293	0.185	0.204	-0.077	0.614	-0.554	0.182	0.233	0.86	0.114	-0.029	0.255	-0.146	1.665	0.672	0.498	-0.452	-0.618	0.974	0.425	0.374	0.477	0.902	-0.053	0.527	0.019	0.382	-0.272	0.06	-0.275	0.456	0.046	0.794	0.603	1.182	1.082	0.378	0.055	1.24	0.276	0.594	0.645	1.66	0.302	0.29	-0.568	-0.45	0.468	-0.175	0.264	0.529	0.348	-0.67	0.311	0.202	0.205	1.107	0.146	0.377	0.345	0.127	-0.087	0.162	1.388	0.451	0.834	0.226	0.425	-0.036	0.237	0.137	0.456	0.242	0.243	-0.243	-0.237	0.54	1.189	0.357	-0.131	0.289	-0.656	-1.025	-0.942	0.211	0.406	0.396	-0.037	1.104	0.551	0.364	0.911	0.359	0.182	0.524	0.356	0.38	-1.845	0.443	0.409	-0.333	0.303	-0.132	0.082	1.387	-0.46	0.196	0.113	0.212	0.681	0.293	0.311	0.943	1.441	0.365	0.173	0.742	-0.852	0.714	1.104	0.579	0.01	0.057	-0.466	0.226	0.222	0.338	0.305	0.048	0.182	-0.202	1.093	0.647	0.324	0.133	1.048	0.074	0.655	-0.834	-0.728	0.223	0.262	0.237	0.79	0.387	-0.49	-1.25	0.065	0.792	0.192	0.385	0.654	1.028	0.225	0.092	-0.227	0.294	0.237	0.113
X54885	X46689	0.423	-0.492	-0.025	-0.942	0.259	-0.576	0.649	-0.104	-0.116	0.134	-0.203	0.14	-0.177	0.83	0.13	-0.114	0.564	0.028	0.204	1.732	-0.567	-0.0	-2.292	2.136	-0.683	0.28	0.498	0.581	-0.528	0.038	0.166	0.265	1.528	2.136	0.704	0.051	-0.576	-1.256	-0.022	-1.198	0.929	0.075	-0.32	0.686	0.46	-1.791	0.428	-4.148	-0.837	0.068	-1.406	-0.344	0.047	-1.117	2.136	-0.273	0.788	0.069	-0.998	-0.253	0.193	-0.54	1.372	0.21	0.339	-1.605	-0.25	-0.928	-0.006	-0.591	0.464	0.253	0.121	-0.866	-0.702	0.151	2.136	-0.238	-1.316	0.645	-0.849	-0.141	-1.213	0.471	-0.056	-0.541	0.162	-0.655	-0.937	0.517	-0.911	0.416	0.071	1.249	-0.065	-0.285	0.542	1.727	0.044	-0.176	0.298	-1.201	-0.339	0.184	1.036	-0.844	1.859	-0.084	-0.95	-1.11	-0.592	-0.421	-0.065	-0.258	0.867	0.41	-0.176	-1.168	-0.221	-0.098	2.017	-0.322	0.43	1.592	0.532	-0.145	-0.338	1.296	0.005	2.136	-2.845	0.967	0.084	-0.086	1.39	-1.685	0.06	0.146	-0.214	0.346	-0.764	-1.501	1.64	-0.098	0.13	1.272	-0.802	1.049	-0.993	-0.124	0.076	0.955	0.068	0.966	0.255	0.073	0.861	0.0	0.122	-0.045	1.217	-1.748	1.646	0.147	2.136	-0.307	0.139	-1.165	0.628	0.265	1.821	-0.832	-2.785	-0.383	0.006	-0.127	-0.318	0.972	-1.014	-0.397	0.082	-0.477	-0.518	0.219	0.19	2.136	0.315	-0.143	-0.755	-0.53	-0.584	0.947	0.303	0.292	0.143	0.608	-1.3	2.136	0.063	-0.019	-0.013	-0.003	0.605	-0.354	0.184	-0.147	-0.046	0.333	0.035	0.427	0.462	-0.799	0.054	0.717	-1.907	0.298	-0.571	0.662	0.07	2.136	1.264	0.121	-1.123	-0.186	0.124	-1.137	0.61	0.893	-0.048	0.038	0.514	0.071	0.142	0.081	-0.403	-2.66	0.808	0.41	-0.535	1.173	0.269	0.438	-0.473	1.624	1.005	1.862	0.224	0.064	0.43	2.146	0.753	0.524	-0.946	-0.018	-0.493	-0.6	1.039	0.65	-0.407	-0.008	0.246	0.6	0.16	-0.851	-0.929	-0.026	-0.136	0.068	0.342	0.519	0.024	-0.001	0.258	0.091	0.962	0.176	0.079	0.095	0.187	0.037	0.408	-0.013	0.055	0.098	-0.05	0.297	0.026	0.156	-0.028	-0.413	-0.13	0.039	2.312	0.576	-0.756	0.042	-0.141	0.182	-0.191	-1.637	0.083	0.259	0.235	0.987	-0.744	-1.093	-0.034	-1.381	-0.254	0.669	-1.445	-0.138	0.431	1.054	-0.522	0.199	0.601	0.088	0.459	-1.498	0.213	1.136	1.025	0.665	-0.155	0.049	-3.355	0.56	-0.52	1.441	-0.356	-0.532	0.106	-0.119	-0.32	-1.25	0.725	-0.009	-0.567	1.044	0.887	-0.511	0.511	-0.694	-1.235	0.21	0.046	0.268	0.625	-0.416	0.3	0.086	0.275	1.156	0.286	0.74	-0.219	-0.204	-0.717	2.635	6.283	1.243	-0.258	-0.255	0.114	0.112	-0.271	-0.273	-0.247	0.071	-0.394	0.143	-1.017	0.309	-0.155	0.065	0.105	0.156	-0.145	-0.017	0.177
X54885	X46691	-2.194	0.606	0.09	-0.436	-0.98	1.535	0.33	-0.262	-0.085	0.724	0.228	-0.066	0.547	1.465	0.253	0.262	-1.484	1.654	-0.262	1.465	1.141	0.239	3.677	1.465	3.918	0.202	0.259	0.51	-0.407	0.222	0.221	-0.134	1.465	1.465	-1.309	-1.138	-0.143	-1.799	-0.141	-0.652	0.623	0.042	0.276	1.642	-0.312	-0.747	-1.282	1.089	-0.296	-0.049	1.527	-0.135	0.265	-1.327	1.465	0.325	-1.123	0.17	-0.658	1.272	0.336	0.268	1.465	-0.468	0.315	-1.673	0.592	1.011	-0.255	-0.37	-0.043	0.321	-0.147	5.391	1.465	-0.004	-0.927	0.1	-0.884	0.454	-0.411	-0.044	-0.973	0.574	0.351	-0.155	0.197	-0.617	-1.449	-0.74	-0.314	0.485	-0.085	0.848	0.123	-0.114	-0.419	1.087	0.117	-0.997	0.555	-2.353	1.23	0.41	0.424	-1.433	-1.094	1.208	2.513	1.713	-0.417	-0.091	1.465	0.953	0.505	0.325	0.04	2.074	1.465	0.002	1.465	0.5	-0.491	1.465	0.355	-1.398	0.001	-0.408	-0.655	1.465	0.632	-0.696	0.149	-0.045	0.676	-1.443	0.11	0.317	0.024	0.335	-0.726	-1.055	-1.869	-0.891	0.106	0.562	-0.314	-0.336	-0.697	-0.217	1.465	1.368	0.225	1.465	0.687	-0.113	0.461	0.089	-0.043	-1.03	-1.628	0.609	0.834	0.201	1.465	0.511	0.204	0.566	0.663	0.279	2.577	-0.743	-1.962	-1.011	0.303	-0.055	-0.18	1.036	-0.565	0.335	-0.006	0.363	-0.339	0.269	-0.479	1.465	0.582	0.234	-1.032	-0.063	-0.23	-1.325	0.266	-1.159	0.358	0.522	-0.863	1.465	0.106	-0.044	-0.127	0.394	1.102	0.901	0.416	0.001	0.083	-0.526	0.156	-0.354	1.213	-0.299	0.178	-3.404	-0.701	0.296	-0.239	-0.319	0.29	0.751	-1.372	0.072	-0.636	0.054	0.194	-0.375	-0.398	-0.329	0.277	0.153	-0.509	0.104	0.087	0.083	0.833	0.791	-0.647	-0.129	-0.21	-0.364	-0.525	1.339	0.324	1.757	-1.221	-0.28	-0.243	-0.29	-0.345	4.324	-0.767	-0.246	0.381	0.081	0.452	0.464	0.705	0.791	-0.307	0.107	0.355	-0.138	-0.557	-0.352	0.083	-0.312	-0.182	0.058	0.014	-0.002	-0.354	0.21	-0.2	0.317	1.043	0.579	0.166	0.219	-0.741	0.086	0.304	0.264	-0.23	0.091	0.411	-0.774	0.486	0.695	0.149	0.447	0.206	0.142	0.27	0.363	0.32	0.176	-0.121	-0.699	0.427	0.792	0.311	1.387	0.249	-0.184	-0.261	-0.628	-0.044	0.4	-0.51	0.567	0.611	0.515	0.361	0.666	0.412	0.064	-0.094	0.243	-0.174	0.011	0.709	0.626	-0.297	-0.207	-0.415	0.129	0.499	0.394	0.348	-0.343	0.16	0.356	0.235	0.27	0.871	0.636	0.606	0.104	0.757	-0.231	0.468	-1.02	-0.506	-0.255	0.415	0.501	0.185	0.235	-0.046	0.34	-0.065	0.339	-0.084	2.077	1.834	0.71	0.3	0.831	0.24	1.604	-1.795	2.805	0.125	0.18	0.073	0.529	0.287	-0.122	-0.187	0.225	-1.737	0.085	0.368	0.928	0.537	0.16	0.428	0.195	0.242	0.119	0.153
X54885	X46490	0.689	0.07	0.034	1.512	0.168	2.361	0.281	0.465	0.056	0.75	0.232	0.168	0.192	-4.238	-0.11	0.139	0.474	-0.452	0.253	1.858	-0.843	0.205	-3.186	-0.218	0.736	-1.696	0.493	-0.836	-0.24	0.082	-0.426	-0.594	1.858	1.858	0.786	0.362	-0.534	-0.07	-0.037	-1.053	0.207	-0.231	-0.068	0.848	0.196	-0.893	-0.591	6.606	-0.311	0.119	-1.138	-0.129	-0.31	-0.961	1.858	0.349	0.421	0.022	-0.762	0.45	0.182	-0.417	1.858	0.155	0.304	-1.076	-0.636	0.639	0.227	0.732	0.471	0.379	0.044	7.341	-0.483	0.247	-1.528	-0.146	0.725	-0.021	2.379	0.264	-1.229	0.706	0.375	-0.313	-0.744	0.347	-0.567	-0.013	-0.682	0.639	0.275	1.366	-0.039	-0.249	-0.34	1.858	0.094	0.898	0.43	-1.679	0.237	0.312	-0.609	1.07	1.399	-0.619	2.29	-1.13	0.147	0.08	-1.535	0.162	0.242	0.388	-0.09	1.683	0.998	0.128	1.858	0.212	-0.447	0.508	-0.658	-0.081	0.071	0.817	0.142	1.858	-0.24	1.446	0.064	0.214	0.722	1.647	0.155	0.19	0.314	0.206	-0.938	-0.945	6.725	-0.198	-0.024	-1.328	1.833	0.11	-0.904	-0.41	1.031	1.418	0.211	0.105	0.276	0.074	-0.06	0.093	0.174	-0.121	0.521	0.103	1.536	0.17	0.154	0.02	0.197	0.393	-0.839	0.316	0.617	0.231	-3.086	0.19	0.348	-0.447	0.583	0.544	-0.561	-0.752	0.131	0.264	-0.513	-0.018	0.21	0.553	-0.417	-0.139	0.59	-0.146	-0.62	-2.738	0.276	0.326	-0.062	-0.82	1.858	-0.025	0.051	0.146	0.063	0.379	-1.036	0.4	0.26	-0.077	0.002	-0.0	0.133	-0.448	0.034	-0.35	0.158	0.951	-0.566	0.416	-0.229	-1.081	0.085	-0.47	1.057	0.03	-1.384	0.064	0.21	-0.872	0.654	-0.471	0.276	0.078	0.64	-0.075	0.131	0.101	0.992	-1.806	0.039	-0.39	0.358	0.907	-0.935	1.669	-0.656	1.209	0.707	-0.804	-0.593	0.116	-0.929	-2.57	-1.316	-0.572	-0.665	-0.3	0.655	0.336	-0.887	0.15	-0.771	0.136	0.974	0.556	-0.429	0.216	1.26	0.173	0.282	0.005	0.201	0.512	0.181	0.184	-0.486	0.215	-0.882	-0.347	0.113	-0.103	0.243	-0.056	0.412	0.335	0.131	0.103	0.426	-1.049	0.265	1.172	0.127	-0.332	-0.219	0.13	0.818	0.563	0.083	0.127	-0.255	-0.322	-0.574	0.56	0.164	1.472	0.115	0.999	-0.661	-1.002	0.264	-0.326	0.436	0.645	-0.201	0.577	0.369	0.978	0.709	-0.123	0.563	0.051	-0.692	1.275	-0.408	1.048	0.287	0.56	-0.84	0.011	1.458	0.324	0.149	-0.391	0.121	-0.464	0.24	-0.46	-0.222	1.499	0.284	0.125	1.354	1.319	0.835	0.94	-0.329	-0.613	0.576	-0.499	0.15	0.242	0.423	0.399	0.115	0.147	0.388	-1.111	1.037	0.357	0.433	0.395	0.157	-0.559	3.17	-2.176	0.143	0.375	0.183	-1.644	-0.107	0.093	-0.917	-0.039	1.196	0.182	-0.171	-0.504	0.329	0.014	0.155	0.217	-0.069	0.142	-0.05
X54885	X46672	-2.135	0.406	0.029	-0.144	0.186	0.539	-1.552	-0.284	-0.15	-3.28	-0.17	0.047	0.048	-0.605	-0.351	0.018	-1.142	0.228	-0.258	1.737	-0.04	0.28	2.554	1.737	1.674	0.052	0.38	0.667	-0.962	0.196	-0.904	0.184	-1.586	1.737	-0.979	-1.182	-0.179	-0.713	-0.525	-1.211	0.452	-0.283	0.178	1.678	-0.187	-1.521	-0.743	-3.583	-0.139	0.012	-1.079	-0.134	-0.09	-1.317	1.737	-0.317	0.756	0.007	-1.07	0.068	-1.051	-2.146	-0.831	0.215	0.025	-1.597	0.244	-0.577	-0.638	-0.468	-0.017	0.292	0.442	5.455	1.737	0.018	-1.62	0.563	-0.425	0.288	-0.598	-0.295	-1.017	0.349	-0.574	-0.428	0.14	0.435	-0.782	1.701	-0.3	0.323	0.236	-1.277	-0.08	-0.022	-0.832	1.737	0.007	1.501	0.716	-2.118	1.152	0.108	0.837	0.624	1.737	0.014	-0.571	0.058	-0.046	-0.067	-4.38	-0.02	-0.015	0.375	-0.17	0.828	-0.855	0.051	1.737	-1.109	0.845	1.737	-1.087	0.059	-0.042	-0.313	0.006	-2.523	-0.918	-0.445	-0.045	-0.29	1.206	-0.641	-0.051	0.006	0.157	-0.249	-0.798	-1.451	4.543	-0.808	-0.449	0.084	0.583	1.929	-0.772	-0.505	1.737	-0.637	-0.047	1.737	-0.702	-0.081	0.671	-0.095	0.035	2.315	1.391	0.447	1.388	-0.08	1.737	0.698	0.119	-0.473	-1.421	-0.257	1.613	-0.672	-3.273	-1.05	0.088	0.052	-0.193	0.337	-0.938	-0.819	0.081	-0.355	-0.646	0.003	0.061	1.737	0.783	0.04	0.939	-0.219	-0.552	-0.665	0.243	0.328	-0.4	0.278	1.737	1.737	-0.085	0.089	-0.872	0.309	1.737	0.155	0.549	-0.203	-0.078	-0.059	-0.02	0.19	0.31	-0.665	-0.102	-1.72	-1.445	0.344	-0.518	0.719	0.041	-0.347	1.127	0.052	-1.132	0.107	0.019	-1.706	-0.02	-0.434	0.031	0.018	-0.982	0.089	-0.028	-0.007	0.841	0.319	-0.342	-0.368	-0.091	0.353	-0.576	2.401	-0.15	1.778	1.037	-0.278	-0.53	-0.063	-0.791	-1.962	-0.4	0.027	-1.155	0.11	-1.619	0.397	0.817	-0.624	-0.108	-0.019	0.296	0.508	0.401	0.44	1.105	-0.093	0.052	0.01	0.101	0.397	-0.453	0.116	-0.445	0.28	0.04	0.975	0.071	-0.133	0.006	-0.095	-0.036	-0.113	-0.009	0.006	-0.08	1.114	0.581	1.017	0.006	0.562	0.115	-0.008	0.106	0.442	0.019	-0.002	0.127	-0.774	0.202	-0.418	0.066	0.785	0.171	0.796	-0.584	-0.847	-0.284	-1.884	0.166	0.517	0.599	0.456	-0.11	0.829	0.019	0.091	0.189	0.046	0.572	-0.771	0.059	0.896	-0.128	-0.177	-0.723	0.096	0.406	-0.067	-0.308	-1.276	0.039	0.157	0.157	-0.585	0.887	1.349	0.562	0.052	1.199	0.79	0.693	-0.326	-0.441	-0.128	0.266	-0.456	0.044	0.022	0.779	0.174	-0.295	0.337	0.322	-0.929	1.077	0.07	0.326	0.843	0.074	-1.25	2.024	-1.695	0.012	-0.058	0.306	0.703	0.166	-0.027	1.233	0.168	-1.872	0.196	-0.372	-0.46	-0.342	-0.036	-0.006	-0.043	0.17	-0.016	0.155
X54885	X47000	0.445	0.669	0.001	1.434	0.04	0.502	0.019	0.445	-0.376	0.275	0.066	0.085	0.086	1.869	-0.492	-0.106	0.406	0.282	0.124	0.196	-0.108	0.076	3.621	0.364	-0.328	0.652	0.472	-1.954	-0.03	0.146	0.203	-0.467	-1.482	-2.111	-0.372	0.277	0.059	-0.766	-0.466	1.308	-1.563	0.337	0.37	-0.702	1.965	-1.846	0.658	0.954	-0.824	0.064	-0.44	-0.323	0.293	0.599	0.661	-0.33	2.17	0.121	0.778	-0.743	0.087	0.543	1.869	-0.199	0.443	0.241	0.229	-1.153	1.528	-0.511	0.575	0.339	-0.251	-1.418	-0.517	0.112	0.694	0.27	-0.206	0.474	-0.528	-0.163	-0.767	-0.753	0.357	0.077	-0.022	-0.321	0.04	0.185	-0.066	0.061	-0.02	-1.549	0.075	0.024	0.103	-8.938	0.051	-1.271	-4.018	1.188	0.63	0.317	-0.743	-0.766	1.869	-0.116	1.644	-0.978	0.209	-0.226	1.869	0.275	-0.573	-1.69	0.011	0.367	1.869	0.167	1.869	-0.214	-0.827	-0.163	0.238	0.146	0.458	-0.142	0.075	1.869	1.186	-0.857	0.092	-0.127	-3.337	2.262	0.049	-0.843	0.295	0.107	1.13	-1.754	0.778	1.599	0.277	1.184	-0.472	-0.072	-0.25	0.115	-0.607	1.869	-0.453	1.869	0.813	-0.394	0.027	0.162	0.131	0.38	-0.14	0.652	1.267	0.097	1.869	-0.667	-0.131	-0.315	-1.382	0.155	0.136	0.109	1.378	-0.272	-0.063	0.115	-0.128	-0.762	1.096	0.27	0.024	-0.318	-0.727	0.265	0.224	1.869	-1.239	-0.125	-2.449	-0.105	1.52	0.428	0.319	0.415	0.076	0.854	1.869	1.869	0.142	0.002	0.934	-0.154	1.869	1.237	0.21	0.133	0.121	-0.31	0.056	0.32	0.636	-0.64	0.101	0.645	-1.487	0.258	0.643	0.842	-0.047	1.869	1.268	0.203	-0.953	-0.011	0.033	4.151	-1.373	0.886	0.258	0.105	-0.258	0.033	0.103	0.055	0.302	1.869	0.21	0.407	0.579	-0.699	-0.748	-0.555	0.28	-0.831	-0.079	-0.176	1.332	0.11	-0.906	2.134	-0.949	-0.566	0.267	-0.178	-0.123	-0.309	-0.053	-0.691	0.252	0.099	0.357	0.161	0.431	0.444	-0.993	0.22	-0.416	0.114	-0.032	-1.299	0.225	0.16	-0.326	0.239	-0.342	-0.183	0.036	0.064	-0.544	-0.01	0.207	0.059	0.106	-0.001	0.183	1.255	0.579	0.472	0.026	0.437	-0.041	-0.083	-0.234	-1.209	0.114	0.013	-0.171	-0.486	0.304	0.531	0.015	-0.571	0.228	-0.32	0.457	1.755	-0.291	0.559	0.307	-1.854	0.739	-1.072	-0.021	-0.187	0.012	0.166	0.116	0.075	-0.092	-0.336	0.173	-0.112	0.261	0.445	-0.738	0.044	1.128	-0.075	-0.146	0.406	0.084	-1.076	0.153	0.157	-0.704	1.492	-0.612	0.107	-0.154	0.007	0.45	-1.234	0.484	1.371	0.34	-0.227	0.099	-0.011	0.184	0.209	0.152	-0.034	-0.258	-0.568	0.461	-0.436	0.255	0.973	0.083	0.637	-0.534	5.69	0.033	0.328	0.02	0.507	-0.343	-0.246	-0.896	0.234	1.18	-0.03	0.125	1.182	0.672	0.067	-0.091	-0.063	0.097	0.052	-0.007
X54885	X47818	0.018	-0.14	0.057	-0.148	0.361	1.297	-0.582	0.297	0.38	0.774	0.289	0.151	-0.066	0.647	0.302	-0.021	0.49	-0.2	0.238	0.783	0.458	0.079	-3.105	1.223	4.754	-0.473	-0.23	0.449	0.948	0.132	-0.049	0.493	-2.619	0.044	0.097	-0.388	0.734	-0.003	0.265	-1.295	0.941	0.068	0.223	-0.785	-0.103	0.09	0.047	-1.182	0.286	0.068	-0.831	-0.267	0.119	1.908	1.7	-0.058	4.248	-0.002	-0.611	1.708	-0.956	-3.927	-0.418	0.248	0.335	-0.527	0.392	0.226	-0.097	0.258	0.015	0.026	0.136	0.7	1.073	0.418	0.223	-0.332	0.716	-0.204	-0.102	0.102	0.946	-0.128	0.234	-0.172	0.088	0.848	0.106	-1.298	-0.207	0.614	0.022	-1.582	-0.036	-0.316	0.834	1.7	0.097	-1.452	0.617	3.938	0.127	-0.104	-1.091	1.812	-3.571	-0.543	-1.279	-0.463	-0.143	-0.087	-2.424	0.111	-1.679	0.302	0.099	-0.155	-0.362	-0.011	-0.211	0.679	-0.442	1.7	-0.558	0.348	0.378	2.192	-0.036	0.943	-0.828	-1.031	0.068	-0.054	0.447	0.492	-0.005	0.257	0.274	-0.215	-0.672	-1.58	-4.087	-1.455	0.007	0.874	-0.361	1.753	-0.79	0.565	1.7	0.149	0.056	1.331	0.428	-0.347	-1.353	0.017	0.137	1.85	1.397	0.725	1.395	0.159	-5.973	0.751	0.137	0.256	0.151	-0.096	-1.518	3.368	2.53	-0.489	0.355	0.109	0.518	-0.009	-0.804	0.24	0.073	0.412	-0.649	-1.621	0.234	0.89	0.187	-0.124	0.187	-0.185	-0.446	0.197	0.087	0.385	0.446	0.713	0.151	-3.706	0.134	0.105	0.646	0.01	1.7	0.299	0.606	0.024	0.051	0.347	-0.005	0.458	-0.32	0.176	0.103	1.293	-1.112	0.212	-0.507	0.299	0.05	-0.466	1.157	0.135	-0.285	-0.03	0.003	2.882	0.504	0.604	0.104	0.028	-1.029	0.118	-0.042	0.144	0.889	1.7	0.038	0.384	-0.015	-0.69	-0.817	-0.681	-0.09	-0.901	-1.316	0.511	0.259	-0.762	0.543	3.932	2.213	-0.503	-0.36	-0.366	0.583	0.186	0.866	0.117	0.138	0.093	0.873	0.358	-0.017	0.203	-0.373	-0.286	0.249	0.003	0.172	0.454	0.287	0.143	-0.428	-0.149	0.535	-0.307	0.007	-0.092	-5.501	0.04	-0.528	0.144	0.022	-0.011	0.224	-1.117	-0.151	1.056	0.071	0.618	-0.083	0.04	0.594	0.009	-0.818	0.105	-0.408	1.613	-1.215	0.837	0.282	1.312	0.11	0.018	0.153	-0.875	-0.075	-0.904	0.386	0.574	0.767	-0.547	0.384	0.877	0.632	0.067	1.315	0.105	0.354	1.151	0.022	0.941	0.244	-0.282	0.901	0.008	-0.884	0.22	0.421	0.803	0.089	0.537	-0.046	-0.034	0.932	1.36	-0.842	0.058	-0.016	-0.634	0.746	0.842	0.119	0.851	-0.068	-0.062	0.117	0.164	0.093	0.207	-0.265	0.394	-0.224	0.493	0.694	0.206	0.383	0.891	0.091	-1.341	-1.873	-1.874	0.098	-1.11	-0.111	-0.02	0.049	0.228	1.558	0.222	1.078	0.163	0.469	-0.059	-0.092	0.073	0.015	0.131	0.225	0.101	0.142
X54885	X47820	0.033	0.633	0.191	2.032	-0.123	-0.9	0.331	0.314	0.644	-1.355	0.221	-0.132	-0.278	-0.77	-0.136	0.112	0.365	0.236	0.075	-1.952	1.54	0.199	1.908	-1.512	-0.573	0.313	0.027	-0.952	0.181	0.011	0.21	-0.655	-1.07	-3.393	-0.45	0.065	0.408	3.459	0.016	2.144	-4.545	0.306	0.286	0.87	0.995	0.93	0.827	8.055	-1.204	0.143	-0.438	-0.087	0.332	0.314	-1.39	-0.065	1.399	0.065	1.605	-0.789	-0.336	0.088	-1.277	-0.224	0.329	1.946	0.53	-0.204	1.203	-0.248	0.216	0.025	0.019	-0.814	-1.273	0.314	-1.607	0.496	2.457	-0.464	0.49	0.216	0.1	-1.454	0.149	0.124	-0.052	-0.275	1.117	2.235	0.246	-0.196	0.134	-1.768	0.185	0.563	1.335	-4.087	0.17	-0.363	-1.946	0.678	0.738	-0.597	-0.138	0.223	-1.32	0.974	0.038	-1.584	0.045	0.11	0.798	0.249	0.028	-0.452	0.25	-0.061	-0.216	0.194	-3.193	0.259	0.931	0.445	0.056	-0.049	0.289	-1.074	0.025	0.858	1.123	0.303	0.165	0.303	-1.421	1.256	0.171	-0.366	0.313	-0.034	1.532	-0.449	-2.899	1.7	0.281	1.532	-0.095	1.209	-0.022	0.626	-0.494	0.743	0.195	0.975	0.971	-0.488	-0.23	0.192	0.188	0.791	0.375	0.197	1.99	0.086	-1.412	-0.135	-0.026	0.106	0.081	0.308	0.215	-0.125	3.543	-0.171	-0.144	0.073	-0.336	0.497	0.315	0.278	-0.08	-0.076	-0.437	0.12	0.287	0.971	-1.363	0.188	-1.207	0.173	1.092	-0.385	0.368	0.498	0.158	1.091	-0.253	2.432	0.184	0.171	1.199	-0.391	0.557	0.99	0.258	0.232	0.124	0.063	0.166	0.358	-0.097	-0.759	0.0	0.911	0.06	0.217	-0.156	0.466	-0.303	0.488	1.644	0.21	-1.92	-0.259	-0.204	2.87	-0.907	0.638	0.134	0.17	0.387	-0.103	0.185	0.012	1.249	2.432	0.944	0.299	-0.698	-1.131	1.205	-1.118	0.366	1.059	2.17	0.832	1.066	0.05	0.204	3.872	-0.317	-0.846	0.461	0.104	0.232	-0.653	0.869	-1.103	0.371	-0.039	0.27	0.066	0.086	0.474	-0.612	0.301	0.012	0.174	0.109	-0.667	0.279	0.173	0.401	0.048	0.44	-0.547	0.178	0.177	0.394	0.184	0.468	0.144	0.172	-0.098	0.764	1.626	0.874	0.61	0.17	-0.111	-0.041	0.157	-1.227	0.087	0.336	0.146	-0.701	0.333	0.54	1.172	0.343	-0.41	0.258	-0.872	-0.964	1.08	-0.466	0.298	0.5	0.216	1.068	-0.313	0.496	-0.02	0.866	0.235	0.599	0.184	-1.005	1.633	-0.629	0.13	-0.14	0.449	-1.201	-0.07	1.883	-0.502	0.092	0.435	0.141	-0.127	0.183	-0.051	1.312	1.939	-0.311	0.151	0.174	-1.046	1.037	-0.91	0.592	0.473	0.284	0.364	0.116	0.083	0.254	0.45	-0.484	-0.03	-0.421	0.22	-1.351	0.192	0.11	1.251	0.096	1.643	-1.108	2.936	-0.013	0.418	0.17	1.052	-0.082	-0.569	-1.303	0.253	1.526	-0.169	0.623	0.911	0.337	0.047	0.092	0.19	0.124	0.173	-0.187
X54885	X47821	-0.253	0.4	0.135	1.218	-0.497	-0.756	0.223	-0.179	-0.128	1.963	0.286	-0.093	-0.403	1.531	-0.175	0.03	0.225	-0.032	-0.952	0.876	2.248	-0.083	2.692	-1.048	0.497	0.625	0.136	-1.351	-0.114	0.151	0.212	-1.158	-2.882	0.682	-1.041	-0.398	0.216	0.27	0.511	1.225	-3.469	0.083	0.586	1.148	1.476	-2.822	0.509	-1.182	-1.047	0.101	-0.917	-0.004	0.245	-1.005	-1.022	-0.139	2.188	0.069	0.521	-0.691	-1.422	-0.672	-5.116	-0.289	0.522	-1.374	0.632	-0.042	1.181	-1.008	0.219	0.303	0.073	-2.172	-2.761	-0.051	-1.899	0.198	2.439	0.08	1.053	0.129	-0.7	-1.706	-0.265	-0.226	0.033	-0.107	2.827	3.978	0.19	-0.138	0.015	-1.135	0.048	0.178	1.119	0.637	0.102	-1.087	0.748	0.755	1.054	-0.977	0.382	1.337	-0.144	1.221	-0.784	-1.196	0.011	0.056	1.362	0.727	-0.104	0.345	0.182	1.364	0.439	0.15	-1.116	-0.214	-0.056	2.319	-0.947	0.335	0.573	-1.686	0.079	2.042	1.522	-0.435	0.114	0.234	0.236	1.212	0.092	-0.198	0.3	0.068	-0.054	-2.609	3.356	3.13	0.227	0.706	0.94	0.219	-1.265	0.081	1.373	0.683	0.159	1.411	1.442	-0.333	-0.074	0.158	-0.006	-1.046	0.227	0.435	3.011	-0.058	0.575	-0.002	0.165	-0.039	0.548	0.082	-0.464	-1.893	-2.116	-0.944	-0.13	0.043	-0.719	0.291	0.064	0.263	0.102	0.185	-1.102	0.247	0.172	2.747	-0.714	-0.124	-0.283	-0.219	-0.252	0.323	0.418	0.474	0.261	1.098	1.016	3.165	0.135	0.063	0.826	-1.001	0.578	0.482	0.246	-0.031	0.106	0.232	0.099	0.124	0.165	-1.044	0.04	-0.743	-1.553	0.386	-0.065	0.334	-0.361	-0.159	1.762	0.209	-0.383	-0.067	0.053	-0.62	-0.276	0.517	0.211	0.028	-0.541	0.028	0.15	-0.539	1.023	2.103	0.363	0.018	-0.868	-0.998	0.628	-0.837	-0.1	0.999	1.697	1.965	1.399	-0.411	-0.143	1.591	-1.451	-0.333	-0.033	0.136	-0.056	0.185	0.471	-1.048	0.378	0.055	-0.261	0.235	-0.112	0.226	-0.624	0.18	-0.054	0.053	0.354	-0.107	-0.512	0.172	-0.089	-0.65	-0.844	0.512	0.096	0.071	-0.501	0.108	0.301	0.232	0.102	-0.018	0.152	1.359	0.757	-0.597	0.087	-0.191	0.03	0.02	-0.608	0.293	-0.914	0.108	-0.57	-0.096	0.307	0.142	-0.064	0.525	0.252	-0.211	-1.062	-0.918	0.211	-0.343	-0.05	0.449	1.064	0.161	0.19	0.921	0.349	0.067	0.57	-0.052	-0.071	0.074	0.262	1.137	-0.086	0.326	-1.261	-0.123	0.486	-0.173	-0.137	0.232	0.107	-0.699	0.119	0.064	1.208	2.808	0.306	0.09	1.688	0.216	0.872	-0.656	0.176	0.733	0.541	0.805	0.134	0.121	0.353	0.28	-0.063	0.222	-0.31	-0.694	-1.421	-0.671	0.261	1.469	-0.022	0.159	-1.33	-0.144	0.017	0.025	0.234	0.482	-0.048	0.293	-0.039	0.255	1.07	0.072	-0.117	0.223	0.164	0.108	0.297	0.149	0.07	0.104	-0.04
X54885	X47872	0.774	0.28	0.034	-1.12	0.471	1.907	0.275	0.498	0.666	1.511	-0.049	-0.766	-0.312	1.511	0.214	-0.057	0.571	-0.647	0.329	1.511	-0.976	-0.047	-1.674	1.511	0.658	0.673	0.071	0.09	1.108	0.298	0.285	-0.417	1.511	1.511	-0.027	0.58	0.288	2.967	0.802	-1.389	1.511	0.157	-0.406	0.611	1.804	0.822	0.226	3.041	0.776	0.221	-1.201	0.628	0.265	-1.545	1.511	0.186	1.009	0.21	2.486	0.871	0.026	0.211	1.511	0.035	0.496	-1.973	0.999	0.73	-0.61	-0.398	-0.188	-0.114	-0.141	0.024	1.511	0.379	1.511	0.15	-1.62	0.754	-1.263	-0.192	1.852	0.332	0.004	-0.23	0.073	0.646	0.372	-1.418	1.194	0.686	0.577	-0.118	0.253	-0.422	0.556	1.511	0.118	0.766	-0.651	0.703	0.538	0.48	0.183	-1.675	1.511	0.861	-1.37	0.285	-0.193	0.215	1.511	0.821	-0.815	0.261	0.319	-0.957	1.511	0.054	1.511	-1.752	0.667	1.511	0.347	-0.479	0.416	1.137	0.237	1.511	1.083	1.509	0.194	0.362	-2.509	0.531	-0.035	-0.563	-0.081	-0.138	-0.817	-1.269	-0.44	2.73	0.045	0.083	0.308	1.892	-0.783	-0.088	1.511	1.511	0.303	1.511	0.187	0.015	0.028	0.283	0.234	-0.528	0.313	-3.648	1.314	0.251	1.511	0.807	0.153	-1.764	1.131	0.344	1.525	-0.56	6.104	-0.268	-0.142	0.193	0.212	-0.174	-1.006	-0.243	0.09	0.314	-0.084	0.363	0.352	1.511	-0.308	-0.041	-0.767	-0.485	-0.046	0.228	-0.335	-0.354	-0.645	0.008	1.511	1.511	0.242	0.101	0.897	0.371	1.511	1.119	0.173	0.254	0.2	0.641	0.115	0.473	-0.606	-0.645	0.213	1.511	-1.737	0.488	-0.459	0.241	0.309	1.511	1.141	-0.234	-1.276	0.144	0.283	2.789	0.656	0.415	-0.309	0.167	-0.25	0.25	0.015	0.283	-0.63	1.511	0.748	0.376	-0.346	-0.666	0.458	-0.656	0.124	0.097	2.64	0.902	0.768	0.178	-0.808	-0.952	-1.205	0.289	0.168	0.493	-0.736	0.538	0.444	-1.012	0.39	0.118	0.912	0.479	0.225	0.579	0.189	0.345	0.194	0.234	-0.097	0.087	0.174	0.283	0.547	0.426	0.324	0.142	0.096	-0.008	0.926	0.035	0.453	0.253	0.111	0.078	0.639	-2.491	0.706	0.003	0.156	0.689	-0.047	0.13	1.25	-1.025	0.173	0.202	-0.348	0.682	0.499	0.882	0.372	0.352	0.212	0.523	-0.541	1.786	-0.179	0.153	-0.1	0.307	0.415	0.593	0.471	-0.587	-0.168	0.269	0.711	-0.384	-0.571	-2.301	-0.296	0.969	0.13	0.479	1.178	0.235	1.263	0.428	-0.519	0.206	0.117	-1.554	0.296	0.237	-0.212	1.29	0.081	-0.096	1.191	0.096	0.803	0.886	-0.04	0.667	0.103	0.392	0.197	0.313	0.384	-0.138	0.389	0.061	0.375	-0.385	-0.832	0.042	-0.642	0.114	0.128	1.036	1.315	1.087	0.233	0.249	0.062	0.289	0.4	0.441	-0.796	0.088	1.079	0.129	0.139	-0.388	0.75	0.265	0.426	0.261	0.035	0.11	0.016
X54885	X47995	0.513	-0.2	-0.016	2.058	0.183	-0.465	0.091	-0.029	-0.317	0.071	-0.006	0.118	0.022	-3.186	-0.266	0.229	-0.468	-0.304	0.172	1.236	-0.665	0.343	-2.135	-2.125	-0.343	0.068	-0.164	0.416	0.144	0.016	0.062	0.225	0.802	1.236	0.543	0.018	-0.135	-1.992	0.971	-0.01	1.236	-0.174	-0.001	0.966	-0.056	-0.093	-2.846	7.667	-0.063	0.055	-0.795	0.89	-1.166	-0.231	1.236	0.05	-0.439	0.088	-0.788	0.739	0.233	0.446	1.236	0.098	0.229	-1.218	0.704	-0.721	-0.055	-0.315	0.542	-1.229	-0.082	0.54	1.236	-0.142	1.236	-0.272	-0.25	0.497	1.717	0.645	-0.605	0.65	0.014	-0.132	0.095	1.699	-0.651	-1.349	0.319	-0.561	-0.231	0.763	-0.021	1.387	-0.546	0.655	0.051	2.268	0.553	-1.658	0.309	0.226	0.401	-0.734	1.236	-0.473	-0.659	-0.644	-0.34	-0.216	1.236	-0.165	0.525	0.019	-0.089	-0.517	0.581	-0.012	1.236	0.161	-0.371	-1.773	0.214	0.108	-0.205	2.193	0.054	1.236	-3.391	-0.911	0.077	-0.106	0.888	-1.065	0.034	0.266	0.214	-0.109	-0.572	-0.372	1.181	-0.466	0.133	0.213	0.758	3.452	-0.551	-0.344	1.236	1.236	0.054	-0.705	0.798	0.518	-0.046	0.091	0.107	-0.55	0.866	0.824	-0.939	-0.354	0.818	-0.373	0.126	-0.33	0.472	0.262	-1.055	-0.829	-2.686	-0.373	0.148	0.052	0.189	-0.176	-0.135	-0.588	0.08	-0.317	-0.452	0.197	0.072	1.236	0.6	-0.084	0.707	1.574	-0.38	0.925	0.216	-0.157	0.116	-0.019	1.236	-1.239	0.081	0.012	0.223	0.489	1.236	0.102	0.344	-0.114	0.126	-0.071	0.026	-0.807	0.063	-0.34	0.079	0.83	-1.092	0.289	-0.354	0.024	0.241	1.236	-0.999	0.052	-0.837	0.001	0.206	-0.888	0.419	-0.289	0.177	0.055	-0.717	0.099	0.041	-0.024	0.097	0.125	0.492	-0.239	0.28	0.727	-0.151	-0.213	-0.183	1.545	-0.47	0.945	-0.363	0.066	-0.566	-1.525	-0.569	0.216	-0.91	-0.254	0.32	0.328	-1.8	0.601	0.031	0.024	0.628	0.298	-0.062	0.358	0.82	0.14	0.18	0.006	0.214	0.327	-0.303	-0.029	-0.298	0.243	-0.538	-0.213	0.037	-0.061	0.64	-0.032	0.263	-0.169	0.019	-0.004	0.405	0.826	-0.64	-0.726	0.05	-0.08	0.123	0.055	-0.399	-2.573	-0.181	0.082	0.335	-0.553	0.126	0.221	-0.702	0.442	-0.468	0.398	-0.404	-0.61	-0.175	0.436	0.278	0.413	0.285	0.369	0.277	0.631	0.454	-0.074	0.109	0.111	-0.423	0.83	-0.25	0.678	0.535	0.69	3.329	0.048	0.955	-0.192	0.303	-0.954	0.03	0.386	0.153	0.03	-1.309	0.984	0.445	0.033	0.884	0.545	-1.301	0.606	0.198	0.607	0.368	-0.306	0.061	0.165	0.015	0.255	-0.184	-2.52	-0.154	0.953	0.612	0.053	-0.557	0.641	-0.655	-0.587	-0.693	-1.299	0.058	0.24	-0.075	0.395	0.083	-0.223	-0.32	-0.346	0.777	0.059	-1.437	-0.309	0.494	0.011	-0.164	0.257	0.072	0.041	0.127
X54885	X48001	0.006	0.506	0.099	0.647	0.211	-0.447	0.553	0.48	-0.4	0.104	0.187	0.259	0.494	1.985	0.286	0.282	0.623	0.021	0.335	0.016	-0.589	0.249	-3.51	1.985	-2.169	0.76	0.557	0.908	0.399	0.19	0.28	-0.185	1.985	1.985	0.796	0.328	0.529	1.127	-0.037	-1.354	1.985	0.215	-0.471	0.048	-0.378	-0.755	-0.741	-3.926	0.469	0.132	0.616	0.584	-0.22	-0.172	1.985	0.202	1.922	0.259	0.515	-0.846	-0.078	1.056	1.985	0.342	0.45	1.212	-0.91	1.167	0.396	0.202	-0.369	0.315	0.316	4.011	1.985	0.385	1.985	-0.039	0.51	0.523	0.155	0.336	0.149	0.118	0.586	0.5	0.148	-0.497	-0.707	0.399	0.77	0.212	0.277	0.993	0.204	-0.665	-0.426	1.271	0.025	2.118	0.6	0.049	0.349	0.285	0.981	0.457	1.985	-0.382	-1.21	0.878	0.199	0.154	1.985	0.153	-0.039	0.068	0.313	-0.915	1.985	0.151	0.461	0.336	-0.443	1.985	0.599	-0.503	0.192	1.659	0.26	1.985	0.689	1.459	0.124	0.318	0.575	0.267	-0.02	0.393	0.119	-0.015	-0.046	-1.72	-0.9	0.743	0.33	0.898	-0.884	0.318	-1.116	0.632	1.985	1.985	0.273	1.985	-0.671	-0.086	0.512	0.263	0.264	-1.48	0.679	0.585	0.503	0.217	1.985	0.704	0.031	-0.328	-0.159	0.42	1.226	-0.147	-0.136	0.689	0.109	0.272	0.237	0.472	-1.392	-0.06	-0.012	0.548	-0.195	0.264	0.181	1.985	0.26	0.165	0.533	-0.744	-0.137	1.118	0.389	0.452	0.101	0.436	1.985	1.985	0.236	0.172	-0.624	0.512	1.985	0.205	0.294	-0.238	0.128	0.521	0.246	0.582	-0.288	-0.443	0.132	-0.356	-0.141	0.383	-0.712	-0.141	-0.095	1.985	1.416	0.298	0.599	0.027	0.239	-0.818	0.372	-0.052	0.338	-1.158	0.181	0.219	0.191	-0.102	-0.599	-4.131	0.46	0.553	0.15	0.547	0.45	0.436	-0.074	0.209	1.12	0.586	0.365	0.259	-1.147	-0.474	0.176	-0.705	0.221	0.546	0.454	-1.33	1.081	-0.042	0.36	0.025	1.089	0.295	0.583	0.213	-1.483	0.321	-1.003	0.27	0.322	0.578	0.711	0.291	0.3	0.098	1.336	0.411	-0.004	-1.022	0.282	0.288	0.387	-0.28	-0.132	0.177	0.209	0.441	0.523	1.301	-0.178	0.607	-0.297	-0.047	0.579	-0.169	-0.182	0.227	-0.572	1.27	0.443	-2.2	0.006	-0.542	-0.166	0.264	0.65	0.812	0.443	-2.504	-0.808	-0.729	0.802	0.652	-0.829	0.04	-0.068	-0.161	0.223	0.019	-0.852	1.409	0.587	0.299	0.849	0.454	-0.466	0.262	1.596	0.442	-3.671	2.181	0.258	0.351	0.285	0.326	-1.102	1.637	0.325	0.248	1.49	0.569	0.938	0.736	0.375	-0.756	0.258	0.635	0.237	-0.059	0.406	-0.116	0.171	-0.734	0.41	0.615	1.157	0.598	-0.529	1.111	0.274	2.055	2.255	0.452	-0.001	0.325	0.248	0.314	-0.003	0.184	0.502	-0.053	0.569	0.183	-0.833	0.667	0.866	-0.684	0.288	0.266	0.318	0.232	0.294
X54885	X48009	-0.199	0.57	0.259	1.469	0.489	-2.352	-0.435	0.539	-0.169	-0.383	0.28	0.183	0.049	2.755	0.111	0.147	0.292	-0.118	-0.029	2.755	-0.333	0.274	-6.104	2.755	-1.048	0.872	-0.024	-0.507	0.699	0.148	0.249	-0.342	-1.712	2.755	-0.578	0.1	0.473	-2.914	0.809	-2.104	-2.703	0.433	0.363	1.43	0.715	0.47	0.417	-0.461	0.734	0.172	-2.317	-0.039	0.16	-0.749	2.755	0.413	1.267	0.012	0.346	1.314	-0.681	-0.84	-1.379	-0.053	0.525	-0.267	0.799	1.779	-1.38	-1.033	-0.035	0.334	0.39	1.305	2.755	0.263	2.755	0.655	1.734	0.689	0.405	0.184	1.14	-0.786	-1.057	0.018	-0.29	0.4	1.145	0.316	1.11	0.538	-0.896	0.44	-0.268	-0.507	0.781	1.084	0.227	0.455	0.391	0.275	0.792	-0.473	0.403	1.348	2.755	0.718	-0.546	0.251	-0.102	-0.105	2.755	0.13	-0.989	0.451	0.247	0.484	2.755	-0.032	2.755	-1.363	1.298	2.755	-0.228	0.261	0.371	1.47	0.222	2.755	1.715	1.471	0.145	0.397	0.781	0.673	-0.05	-1.596	-0.498	0.022	0.255	-1.858	1.734	2.791	0.034	0.105	0.035	1.044	-1.659	0.229	2.755	2.755	0.161	0.745	0.19	-0.095	0.222	0.256	0.092	-0.826	1.204	-1.631	2.246	0.17	2.755	0.106	0.266	-0.498	-0.933	0.43	-0.106	-1.419	-2.111	-0.272	0.158	0.116	0.632	0.276	0.152	-1.466	0.209	0.262	-0.574	0.274	0.16	2.755	-0.142	0.302	-0.853	-0.168	-0.57	-1.22	0.139	0.085	-0.834	0.406	2.755	-0.127	0.096	0.156	0.282	-1.509	-0.142	1.795	0.538	0.077	0.118	0.249	0.039	0.113	0.761	-1.437	0.017	2.755	-1.456	0.301	-0.763	0.681	0.207	2.755	1.843	0.029	-2.433	0.099	0.233	-3.064	0.221	0.131	0.304	0.212	0.726	0.228	0.238	0.253	0.885	-1.908	-0.277	-0.304	-0.946	0.866	-0.063	0.386	0.349	0.204	1.575	1.239	0.35	0.225	-0.475	-0.626	-1.155	0.353	-0.257	0.461	-0.147	0.575	0.507	-0.35	0.145	0.228	0.965	0.36	-0.018	0.521	0.248	0.096	0.139	0.002	0.325	0.391	-0.742	0.256	-0.322	0.36	0.142	0.507	0.241	0.278	0.224	0.238	0.454	0.312	0.153	0.193	0.548	-1.16	0.7	0.95	0.197	0.518	0.258	-0.131	-0.432	-0.461	-0.016	0.241	-0.95	0.158	0.316	0.455	0.236	0.112	0.158	0.179	-0.278	1.896	0.108	-0.866	0.159	-0.765	0.772	0.718	0.154	0.306	0.457	0.115	0.469	-0.089	-0.291	-0.082	0.215	1.099	0.678	0.364	0.709	0.203	0.589	0.28	0.151	-1.376	0.187	-0.609	0.178	0.311	0.731	2.187	-0.021	0.237	1.005	-0.51	1.028	0.076	-0.102	0.836	0.378	0.751	0.248	0.267	0.38	0.333	0.372	0.477	0.013	-0.164	-0.584	0.176	-0.503	-0.032	0.135	0.92	2.727	0.318	0.127	-0.057	0.27	0.822	0.015	0.239	0.486	0.192	0.624	0.248	-0.044	0.461	0.484	0.209	0.395	0.236	0.128	0.114	0.165
X54885	X48011	0.887	0.186	0.301	-0.085	0.493	-1.626	-0.002	0.528	0.67	-0.971	-0.169	-0.196	-0.499	1.897	0.145	-0.18	0.29	0.387	0.31	1.897	-0.567	-0.167	-4.749	1.897	-0.509	0.754	-0.219	0.895	0.901	0.146	0.254	-0.047	1.897	1.897	0.082	0.391	0.364	1.335	0.522	-0.798	1.897	0.338	-0.617	0.851	1.132	0.356	0.158	3.776	0.765	0.215	0.793	1.005	0.079	-2.019	1.897	0.213	-0.015	0.159	1.488	-0.903	-0.355	-0.701	1.897	0.199	0.46	0.334	1.184	0.562	-0.87	-0.607	-0.344	-0.116	0.208	1.489	1.897	0.399	1.897	0.386	1.147	0.042	-1.675	-0.181	0.502	-0.129	-0.243	-0.055	0.327	-0.16	0.801	-0.636	1.012	0.269	0.375	0.562	0.276	0.53	1.243	0.313	0.041	0.375	0.025	0.13	-0.925	-0.363	-0.143	-2.178	1.897	0.679	-1.806	0.381	-0.529	-0.412	1.897	0.472	0.906	-0.03	0.232	-1.3	1.897	-0.03	1.897	-0.767	1.077	1.897	-0.019	-0.033	0.207	1.16	0.241	1.897	1.298	0.395	0.138	0.386	-0.147	0.229	0.247	-0.387	-0.21	0.258	0.467	-0.102	-0.647	1.659	0.002	0.547	0.144	1.029	-1.084	0.367	1.897	1.897	0.265	1.897	0.448	-0.131	-0.059	-0.064	0.3	-1.49	0.279	-2.854	1.187	0.211	1.897	-0.346	0.29	-1.009	1.362	0.235	0.616	-1.673	-1.026	0.86	-0.286	0.137	-0.093	0.337	-0.239	0.204	0.006	0.089	0.39	0.371	0.34	1.897	0.072	0.188	-0.231	-0.715	0.185	0.03	0.1	0.199	0.599	0.362	1.897	1.897	0.305	0.293	0.757	-0.219	1.897	1.347	0.101	0.26	0.301	0.713	0.273	0.429	0.133	-0.914	0.162	1.897	-1.029	0.158	-0.261	0.422	0.208	1.897	1.376	0.215	-1.69	0.14	0.26	0.836	0.733	0.471	-0.214	0.221	1.402	-0.014	-0.577	0.287	-0.704	-0.362	0.612	0.543	0.23	-0.94	0.741	-0.928	0.304	0.624	2.512	1.226	0.804	0.118	0.599	0.144	0.529	0.746	0.013	0.576	-0.438	0.182	-0.167	-0.386	0.389	0.042	-0.121	0.446	0.2	0.416	-0.979	0.33	0.169	0.008	0.315	-0.204	-0.086	0.223	0.635	0.346	0.787	0.27	0.281	-0.117	1.087	-0.063	0.469	0.316	0.274	-0.01	0.71	0.034	0.798	0.177	0.274	0.281	0.292	0.056	1.163	-0.63	0.352	0.08	-0.545	0.992	0.434	0.353	0.366	0.859	0.097	0.732	0.937	0.661	-0.333	-0.065	-0.464	0.359	0.456	0.65	0.258	-0.201	0.011	0.277	0.699	-0.337	-0.822	-1.605	-0.479	1.144	0.187	0.451	1.21	0.015	-0.107	0.47	-0.127	1.326	0.272	-0.473	0.276	0.216	0.19	1.581	0.103	0.157	1.444	0.677	0.925	0.012	0.047	0.871	-0.141	0.657	0.172	0.289	0.413	-0.09	-0.35	-0.054	0.337	1.154	-0.301	0.288	-1.061	-0.003	0.063	1.899	1.388	1.113	0.119	0.145	0.294	0.209	0.304	0.422	0.215	0.193	1.292	-0.117	0.273	0.262	0.513	0.26	0.325	0.043	-0.005	0.29	-0.087
X54885	X46705	0.204	0.173	0.193	-0.088	0.217	0.661	-0.266	0.427	-0.288	0.626	-0.251	0.218	0.348	0.056	0.164	-0.099	0.638	-0.316	0.245	2.264	0.675	0.139	1.598	2.264	0.36	0.793	0.363	0.251	1.316	0.242	0.228	0.08	0.801	-0.201	0.232	0.18	-0.116	-0.242	0.187	0.022	-0.776	0.43	-0.129	-0.865	0.717	-1.623	-0.172	-0.601	-0.181	0.204	-0.904	0.068	0.103	0.04	2.264	0.149	1.623	-0.172	0.49	0.212	-0.345	0.563	2.264	-0.2	0.526	0.498	-1.085	0.397	0.665	-0.723	0.208	0.073	0.234	-1.194	2.264	0.376	-2.272	0.465	0.457	0.731	-0.811	0.336	0.477	-0.278	0.12	0.761	0.209	0.379	1.81	5.193	-0.126	0.201	-0.124	0.231	0.205	-0.059	-0.534	-7.453	0.207	3.293	0.178	-0.757	0.095	-0.632	0.408	2.113	2.264	0.252	-1.965	-0.438	-0.73	-0.102	2.264	0.768	0.237	-3.192	-0.065	1.581	2.264	0.177	2.264	0.189	0.165	2.264	-0.044	-0.503	0.149	0.63	0.031	2.264	-0.04	2.005	0.21	0.13	1.289	0.763	0.197	-0.025	0.22	0.349	0.456	-1.193	2.903	1.466	0.067	0.54	0.145	-0.083	-1.225	-0.4	2.264	2.264	-0.004	2.264	0.767	-0.179	-0.252	0.186	0.223	-0.824	0.944	-0.212	1.389	0.225	2.264	-0.334	0.141	0.223	-1.783	0.314	0.878	-0.42	-2.607	-0.071	0.114	0.088	0.276	1.156	-0.284	0.386	0.081	0.453	-0.808	0.324	0.2	2.264	-0.229	0.21	0.437	-0.616	0.684	-3.475	0.324	0.152	-0.071	0.119	0.124	2.264	-0.07	0.187	-1.043	0.126	-0.709	0.181	0.557	0.07	0.208	0.188	0.211	-0.859	-0.191	-0.625	0.199	0.775	-1.012	-0.331	-0.378	-1.153	0.116	2.264	1.393	-0.226	0.235	-0.021	0.25	-0.525	-0.047	-0.252	-0.025	0.205	0.455	-0.081	0.214	0.222	0.475	-0.766	-0.324	0.303	-0.254	1.301	-0.012	1.359	0.266	1.38	0.119	0.06	-0.08	0.066	-1.257	3.205	0.038	-0.797	-1.78	-0.155	0.191	-1.22	1.16	0.036	0.315	0.205	0.725	-0.471	0.594	0.135	0.777	0.194	0.076	0.209	-0.317	-0.063	-0.322	0.182	0.042	0.422	1.821	-0.033	0.123	0.239	-0.886	0.23	0.462	0.12	0.173	0.207	0.371	0.689	0.396	0.99	0.138	0.083	-0.024	-0.362	-1.167	0.451	0.351	0.209	-0.111	0.536	-1.276	-2.66	0.252	-1.007	0.255	-0.195	-0.912	-1.352	0.249	-1.781	0.313	-0.778	1.025	-0.361	0.206	1.176	0.332	0.273	0.218	0.351	-0.951	0.497	0.196	1.263	0.442	0.311	-1.142	0.208	0.291	-0.464	-0.51	-2.107	-0.296	0.348	0.169	0.145	-0.035	1.203	0.183	0.169	1.644	0.656	0.996	0.468	-0.084	0.178	0.669	0.643	0.21	0.217	0.391	0.088	0.191	-0.602	0.348	0.747	0.22	0.087	0.223	0.57	0.192	0.731	2.097	2.61	-0.054	0.36	0.186	1.01	-0.318	0.181	-1.242	0.259	1.448	-0.144	-0.003	0.587	0.673	0.206	0.089	0.249	0.179	0.198	0.127
X54885	X46707	0.927	0.029	0.333	-0.982	0.479	0.171	0.955	0.524	0.069	-0.215	0.369	0.02	0.062	-1.472	0.306	0.113	0.333	0.156	0.075	2.176	-1.049	0.336	-1.271	1.507	-0.322	0.227	0.343	0.7	-0.037	0.337	0.348	0.245	0.849	-0.522	0.751	-0.169	-0.785	-0.072	-0.097	0.867	-2.161	0.295	0.386	-1.249	-0.768	1.631	0.566	5.277	-1.015	0.288	-0.878	0.757	0.392	1.41	1.599	0.032	-1.46	0.245	-0.388	0.951	0.08	0.853	2.161	0.393	0.388	0.893	1.295	-0.229	-0.221	0.251	-0.032	0.282	-0.167	2.097	0.962	-0.604	0.454	-0.446	0.136	0.632	-1.818	0.01	0.461	0.747	0.592	-0.076	0.348	0.398	-1.074	-3.592	-0.186	0.599	0.463	2.032	0.328	0.616	0.951	2.723	0.195	-0.819	0.066	3.383	-0.316	0.486	-0.244	-1.247	-0.447	0.641	0.607	-1.068	-0.12	-0.237	0.682	0.356	0.769	0.073	0.325	0.01	1.894	0.328	-0.456	0.795	-0.183	1.532	0.79	0.37	-0.122	-0.589	0.308	2.174	1.544	-0.202	0.317	0.144	0.876	0.981	0.302	0.463	-0.266	0.311	0.565	-2.069	0.437	1.067	0.321	1.429	-0.288	2.328	0.506	-1.153	2.1	1.982	0.258	0.173	0.864	-0.459	0.608	0.243	0.286	-1.277	0.872	-1.256	2.453	0.295	0.623	0.89	0.154	0.534	0.85	0.316	-0.877	-1.614	1.71	-0.062	-0.474	0.176	0.681	0.998	-0.684	0.578	0.106	0.55	0.098	0.395	0.374	0.887	-0.036	-0.772	-0.311	-0.035	0.32	1.302	0.01	0.328	0.365	0.841	0.405	-0.552	0.134	0.242	0.758	0.018	0.992	0.252	0.361	0.163	0.31	0.579	0.316	0.555	-0.619	-0.187	0.255	2.374	-1.152	0.042	-0.985	0.572	-0.152	1.774	2.067	0.322	0.163	-0.087	0.338	0.743	0.309	0.594	-0.352	0.315	1.482	0.307	0.228	0.288	-0.802	2.291	0.832	0.544	0.095	0.231	1.087	0.56	0.368	-0.215	2.077	0.924	0.737	0.168	0.945	4.961	0.982	0.746	0.428	0.561	0.215	-3.445	0.705	-0.135	0.412	0.195	0.302	0.489	0.486	-0.22	-1.165	0.251	0.127	0.232	0.202	0.174	0.605	-0.081	0.639	0.065	1.154	-0.055	0.318	0.257	0.393	0.169	-0.249	0.127	-0.164	0.033	0.592	0.613	0.739	0.935	0.268	-0.961	-1.181	0.211	1.133	-1.223	-1.405	0.319	-0.48	1.057	0.294	0.419	0.391	0.573	0.062	0.159	0.455	0.438	0.435	0.484	0.062	0.541	0.993	-0.643	-0.683	0.225	0.066	0.168	0.691	0.124	-0.547	0.767	0.463	-1.636	0.848	0.473	0.527	0.274	1.516	0.319	0.241	2.634	0.316	-0.822	0.192	-0.152	0.412	2.699	0.469	0.287	-2.238	0.388	-0.177	-0.345	0.166	0.667	0.597	0.678	0.162	0.357	0.432	0.317	0.335	-0.217	0.116	1.41	0.059	0.425	-0.147	0.392	0.156	1.204	1.593	3.827	0.29	0.425	0.196	0.016	-0.307	0.528	0.804	-0.205	1.216	-0.445	0.06	0.676	-0.406	0.059	0.241	0.332	0.267	0.274	0.335
X54885	X46970	-0.529	-0.086	-0.199	1.218	0.367	1.587	-0.153	0.428	0.603	1.198	-0.325	0.334	0.385	2.251	0.372	0.356	-0.623	1.097	0.37	2.251	0.928	-0.322	-5.714	2.251	2.221	0.8	-0.651	-0.281	0.196	0.28	0.15	-0.991	2.251	2.251	0.278	-0.157	0.556	-1.973	0.779	-0.412	2.251	0.153	-0.863	0.968	0.325	0.093	-0.119	-2.64	0.847	0.305	-0.217	0.229	-0.043	-2.528	2.251	0.484	3.427	0.072	0.533	0.476	-0.028	0.23	-0.883	0.343	0.309	-1.025	0.469	0.598	0.161	-0.851	0.449	-0.561	0.418	4.27	2.251	0.218	2.251	0.473	0.809	0.932	0.579	0.249	0.31	0.771	0.2	0.616	0.289	-0.704	0.148	1.528	-0.689	0.601	0.542	-1.11	-0.172	0.281	-1.538	-1.443	0.301	0.014	0.533	1.125	-0.333	0.183	-0.124	1.448	2.251	-1.231	2.49	-0.576	-0.103	0.186	2.251	0.107	-0.921	0.552	0.368	1.045	2.251	0.319	2.251	-0.047	1.498	2.251	-1.051	0.255	0.482	0.93	0.311	2.251	-0.121	1.658	0.309	0.454	1.673	0.783	-0.023	0.088	0.348	0.396	-0.256	-0.438	5.774	1.364	0.254	0.16	-0.044	-1.019	-1.421	-0.004	2.251	2.251	0.353	2.251	0.706	0.5	0.032	0.321	-0.102	-1.628	0.73	-0.475	1.883	0.177	2.251	1.019	0.289	0.547	0.052	-0.124	1.587	-2.12	-0.608	-0.392	0.373	0.079	-0.837	0.052	-0.558	-1.263	0.069	0.128	-0.466	0.31	-0.753	2.251	0.424	0.183	0.568	-0.981	-1.005	0.718	0.375	0.414	0.61	-0.748	2.251	2.251	0.307	0.311	-0.426	0.129	2.251	1.541	-0.292	0.362	0.299	0.134	0.19	-0.329	0.634	0.464	0.076	-0.166	0.114	0.505	-0.429	-0.13	0.335	2.251	0.811	-0.113	-2.14	-2.722	0.332	-3.384	0.714	-0.286	0.372	0.188	-1.211	0.272	0.324	0.263	0.166	-2.58	-0.178	0.454	0.416	0.66	1.416	1.031	0.151	-0.284	0.904	0.566	0.487	0.282	-0.123	-3.594	0.023	0.369	0.196	0.117	0.157	0.578	0.99	0.402	0.293	0.315	0.425	0.102	0.299	0.45	0.437	0.332	0.37	0.229	0.387	0.584	-0.014	0.309	0.202	-0.08	0.047	0.365	0.318	0.273	0.853	0.313	0.466	0.226	0.248	0.281	-0.16	0.248	0.648	0.539	0.23	0.147	-0.733	0.229	0.507	0.332	-0.056	0.304	0.552	0.275	0.268	-0.714	-0.85	0.215	0.073	0.677	-0.207	0.374	0.299	0.264	0.392	0.04	1.041	0.672	-0.941	0.219	0.571	0.321	0.691	0.017	0.334	0.054	-0.104	0.845	0.217	-0.17	-1.327	0.318	1.387	0.265	0.349	-0.966	0.314	0.309	0.345	-0.23	1.273	0.401	0.235	0.303	1.665	0.295	0.069	0.681	0.111	-0.106	0.306	0.686	0.322	0.343	0.418	0.37	0.358	0.459	0.415	1.139	-0.127	0.419	0.311	1.215	0.171	2.829	1.08	1.718	0.305	0.352	0.337	0.296	0.413	0.459	-0.327	0.283	0.417	0.235	-0.463	0.633	0.687	0.273	0.235	-0.472	0.266	0.125	0.306
X54885	X46710	-0.319	-0.309	0.049	-0.478	0.272	-0.942	-0.492	0.466	0.227	0.285	0.038	0.177	0.641	1.925	0.329	-0.078	0.476	1.233	0.187	1.925	-0.48	0.052	-1.92	1.925	0.787	0.524	0.073	0.647	0.828	0.092	-0.374	0.355	-0.615	0.77	0.567	0.012	0.18	-2.17	-0.219	-1.182	1.925	-0.302	0.371	-0.896	-0.492	0.276	-0.295	8.803	0.395	0.128	-0.731	0.797	0.087	0.787	1.925	0.236	-0.538	0.098	-0.811	1.497	-0.048	-3.036	0.801	0.242	0.428	-1.941	0.293	-0.178	-0.552	0.109	0.115	0.206	-0.22	-1.929	1.925	0.34	1.233	-0.478	-0.861	-0.761	-0.79	0.147	1.06	-0.494	0.275	-0.52	0.117	-0.286	0.183	-0.379	-0.269	0.472	-0.345	0.61	0.125	-0.298	0.575	1.925	0.102	-1.566	-1.903	3.558	-0.169	0.359	-0.245	-0.301	0.495	-0.445	-0.458	-0.322	0.101	-0.072	-2.202	0.012	-0.369	0.223	0.053	-0.356	1.925	0.129	1.925	0.678	-0.976	1.925	0.18	-0.207	-0.353	-1.094	0.009	0.222	1.232	-0.881	0.132	0.095	-0.116	-0.117	-0.015	0.363	0.255	-0.205	-0.304	0.824	-4.856	-0.904	0.283	0.474	-0.026	0.856	-0.93	0.252	1.925	1.551	0.204	1.126	0.955	-0.31	-0.335	0.006	0.164	-1.495	1.587	0.937	1.478	0.175	-1.44	0.363	0.187	0.371	1.062	0.103	-1.343	1.723	-0.133	-0.881	0.439	0.137	0.597	0.869	-1.026	0.098	0.021	0.489	-0.693	-1.004	0.26	1.925	-3.098	-0.07	0.749	-0.117	-0.541	-2.015	0.203	0.381	0.276	0.523	1.217	-0.711	0.153	0.13	0.854	0.117	1.925	0.714	0.099	-0.019	0.141	-0.25	0.031	0.035	-0.504	-0.534	0.073	0.263	0.996	0.408	-0.58	0.176	0.294	1.925	0.897	0.2	-0.849	-0.039	0.025	1.979	0.661	0.015	-0.159	-0.147	1.966	0.146	0.088	0.061	1.012	1.925	0.34	0.563	-0.481	-0.812	-0.313	-0.802	-0.075	0.065	0.513	1.224	0.616	0.112	-0.135	3.289	2.812	-0.101	0.248	-0.434	0.32	-1.3	0.985	0.439	0.244	0.112	0.095	0.548	0.045	-0.234	-0.19	0.065	0.123	0.06	0.341	0.144	-0.081	0.161	-0.36	-0.258	0.678	-0.365	0.118	-0.116	-1.529	0.108	-0.724	0.305	0.08	0.094	0.47	-1.1	-0.775	-2.448	0.042	0.117	-0.396	0.128	0.767	0.061	-1.859	0.141	-0.22	0.076	-1.575	0.438	0.316	1.555	-0.018	-0.086	0.401	-1.029	-0.155	-0.687	0.078	-0.123	0.873	-0.523	-0.091	0.018	-0.378	0.125	1.116	-0.277	0.402	0.893	0.385	1.071	-0.124	-0.2	1.134	-0.0	-0.959	0.47	0.208	1.422	0.132	0.441	-0.025	-0.015	0.837	0.74	-0.475	0.097	0.071	0.062	0.628	-0.407	-0.065	0.551	0.326	0.538	-1.201	-0.016	0.322	0.398	-0.122	0.088	-0.269	1.577	2.03	0.345	0.323	0.712	0.149	-0.768	-1.07	-0.13	0.118	-1.292	0.185	-0.406	0.114	0.303	1.263	0.048	1.226	0.109	0.423	-0.254	-0.994	0.09	0.22	0.088	0.201	0.015	0.122
X54885	X46366	-2.696	0.463	0.099	-0.049	-0.059	2.878	0.113	-0.01	-0.127	2.784	0.247	-0.019	0.312	-3.931	0.074	0.289	-0.57	0.561	-0.012	-1.53	2.17	0.128	-2.211	0.307	0.79	0.181	0.237	0.133	-0.089	0.206	0.024	-0.227	-1.486	0.86	-0.845	-0.825	0.131	8.168	0.596	0.247	-4.185	0.162	0.008	-0.051	0.198	-0.083	0.798	2.906	0.561	0.031	-1.671	0.296	-0.112	0.838	-1.77	-0.251	2.09	0.071	0.246	0.578	0.252	-0.407	0.816	-0.285	0.392	0.347	1.018	0.752	-0.663	-0.355	-0.058	0.171	0.225	0.895	-0.721	-0.474	-0.605	-0.191	0.498	0.266	-0.047	-0.414	-0.807	-0.114	0.022	-0.254	0.018	1.546	-0.58	-2.148	0.737	0.52	0.287	0.266	0.134	1.035	0.922	0.966	0.071	-0.834	-0.416	0.678	0.403	-0.293	-0.874	-1.436	-8.461	0.976	-0.148	0.424	0.031	-0.349	-0.077	0.707	0.931	0.262	0.097	0.804	1.669	0.164	-4.298	0.009	0.84	2.024	-0.761	0.418	-0.162	1.368	0.085	-1.463	0.893	-2.236	-0.021	0.247	1.125	-0.061	0.073	0.215	0.02	0.283	-0.282	-1.775	0.789	0.101	0.015	1.07	-0.546	1.076	-0.95	0.712	2.213	-1.002	0.163	1.596	-0.695	-0.131	0.282	0.105	0.052	0.257	0.215	-2.719	2.406	-0.005	0.994	0.246	0.028	-0.475	0.101	0.033	-0.46	-1.774	-4.852	-0.302	0.251	0.026	-0.482	0.162	-1.166	-0.742	0.101	0.275	-0.748	0.325	0.011	1.76	-1.456	-0.204	0.173	-0.25	-0.262	0.71	0.238	0.164	-0.311	1.028	-0.415	-0.375	0.067	0.097	0.637	0.194	0.675	0.886	0.508	-0.313	0.041	-0.015	0.108	-0.622	-0.188	-0.404	0.097	1.254	-0.516	0.39	-1.082	0.19	-0.051	0.206	2.483	0.044	-0.314	-0.032	0.161	0.751	-0.15	0.389	0.076	0.062	1.501	0.034	0.047	0.099	-0.176	1.945	0.213	0.372	-0.737	0.037	-0.227	0.083	0.253	-0.232	1.306	0.457	0.147	0.083	-0.155	-0.814	0.008	-0.482	0.441	0.191	0.212	-0.755	1.15	0.031	0.444	0.066	1.029	-0.077	0.246	0.014	0.829	-0.114	-0.062	0.091	0.178	0.417	-0.13	0.172	0.163	0.045	1.585	0.455	0.099	-0.188	0.908	0.037	0.506	0.208	0.085	-0.031	0.337	-0.139	1.084	1.426	0.086	0.021	0.061	0.072	-0.444	-0.011	0.077	0.047	-1.692	-0.424	0.674	-0.346	0.245	-0.358	0.164	-0.348	0.077	-1.004	-0.165	-0.141	0.016	-1.245	0.732	0.522	0.392	1.514	0.03	0.114	0.671	0.016	0.645	-2.203	0.133	0.893	0.271	-0.176	-0.33	0.091	1.742	0.151	-0.868	1.764	0.055	0.314	0.237	-0.232	1.147	1.994	-5.092	-0.019	1.666	-0.224	1.111	-0.224	0.222	-0.107	0.05	0.513	0.081	0.211	0.301	0.059	0.176	0.364	0.123	-0.482	0.441	-0.606	0.382	0.18	0.028	0.088	1.755	1.175	0.053	0.145	0.156	1.279	0.145	-0.023	-1.068	0.17	1.008	0.045	0.554	0.544	1.058	0.038	0.433	-0.0	0.208	0.035	0.111
X54885	X48047	0.257	0.504	0.261	1.202	0.332	0.99	0.294	0.47	0.578	0.319	0.303	0.263	0.523	-1.416	-2.112	0.061	0.225	0.485	0.315	-2.59	1.176	0.001	-0.261	0.215	0.676	0.467	0.289	-0.221	0.843	0.092	0.261	-0.039	-1.144	-4.536	0.338	0.175	-0.216	4.245	0.284	2.411	-1.907	0.349	0.101	0.273	1.44	-0.279	0.379	12.053	-0.307	0.208	2.062	0.102	0.345	-2.553	-0.24	0.071	1.221	0.062	1.375	0.671	-0.106	-0.784	-0.121	-0.191	0.43	1.542	0.711	1.215	0.888	0.562	0.411	0.258	0.265	1.38	0.519	0.384	-0.303	0.45	1.573	0.267	-0.447	-0.173	0.14	-0.26	0.403	0.293	-0.098	-0.551	1.223	0.983	0.414	-0.011	-0.332	-1.204	0.145	0.518	0.452	-7.448	0.235	0.533	-2.5	1.001	0.204	-0.341	0.041	0.333	-0.966	-0.339	0.713	-0.618	-0.073	-0.311	0.622	0.535	-1.203	-1.055	0.273	-0.014	2.511	0.263	-1.74	0.168	0.268	2.511	-0.207	0.098	0.346	0.552	-0.242	2.511	1.043	-0.971	0.234	0.236	-1.23	1.334	0.135	-1.508	0.258	0.03	0.561	-0.815	-1.068	0.33	0.328	0.977	-0.019	0.635	1.384	0.448	-0.763	2.511	0.175	0.954	0.953	-0.176	0.076	0.179	0.255	-1.061	0.837	-0.331	1.773	0.116	-0.328	-1.07	0.113	0.11	-0.017	0.385	-0.733	0.742	3.025	-0.309	0.203	0.222	0.261	-0.637	0.183	-0.032	0.079	0.025	-0.169	0.347	0.335	0.5	-0.037	0.27	-0.083	-0.109	0.89	-0.711	0.354	0.408	0.373	0.927	-1.437	0.889	0.159	0.122	1.241	0.067	2.511	1.663	0.357	0.257	0.226	0.344	0.223	0.259	0.191	-0.38	-0.282	0.128	-0.084	0.407	-0.145	0.679	-0.168	2.511	1.706	0.253	-0.808	-0.07	0.196	4.181	-1.163	0.706	0.231	0.236	0.208	0.09	0.256	0.253	-0.993	1.953	0.971	-0.096	0.505	-0.614	0.319	-1.276	0.352	0.855	-0.104	-0.096	0.769	0.237	0.22	1.553	-2.073	-0.338	0.431	0.031	0.376	0.313	0.721	-0.5	0.339	0.192	0.006	-0.602	0.503	0.522	0.055	0.286	0.204	0.138	0.216	-0.27	0.284	0.247	-0.192	0.317	0.888	-0.307	0.212	0.149	0.172	0.054	0.424	0.292	-0.097	-0.152	0.589	0.939	0.459	0.969	0.23	0.325	0.079	0.141	-0.316	-0.152	0.067	0.223	0.058	-0.065	0.241	0.233	0.318	-1.214	0.236	-0.247	0.405	1.724	-0.555	0.468	0.447	-1.595	1.102	-0.153	0.42	0.779	0.362	0.294	0.661	0.245	0.121	-0.08	0.091	0.085	-1.082	0.386	-0.153	0.089	1.954	-0.195	0.339	-0.177	0.17	0.623	0.212	0.254	-0.542	2.011	-0.751	0.183	0.96	-0.57	0.068	-1.152	0.595	0.905	0.698	0.607	0.237	0.049	-0.499	0.388	-0.253	0.161	-0.165	0.154	-0.223	0.029	0.473	0.698	0.259	0.022	1.903	3.939	0.219	0.37	0.179	0.496	-0.263	-0.242	-0.981	0.215	1.584	0.252	0.5	0.712	0.766	0.231	-0.211	-0.286	-0.111	0.231	0.15
X54885	X47301	0.756	0.477	0.132	0.783	-0.727	1.405	0.349	0.247	-0.086	-0.12	0.314	-0.276	-0.043	-0.682	0.276	0.318	0.475	0.321	0.311	-2.319	-0.593	0.226	-1.183	-2.674	0.769	-0.515	0.499	0.728	1.25	-0.114	0.207	0.051	-2.317	-2.343	-0.026	0.505	0.62	4.804	0.834	0.178	-1.535	-0.147	0.16	0.035	0.806	2.018	-0.174	-2.019	-0.292	0.111	1.234	1.184	0.057	3.132	-0.296	0.266	1.555	0.13	1.289	0.97	-0.05	0.507	-1.407	0.32	0.421	3.503	1.308	0.732	-0.381	-0.965	0.134	-0.378	0.385	-0.015	-1.407	0.286	-1.735	0.308	3.116	-1.243	0.041	0.414	0.947	-1.206	-0.23	-0.348	0.223	0.15	-0.13	0.19	0.101	0.064	0.496	-1.295	0.222	0.766	1.822	-0.858	-0.09	-1.475	-1.743	2.879	0.454	0.357	-0.708	-0.669	0.548	-0.128	0.217	0.633	-1.564	0.391	1.065	0.314	0.106	-1.011	0.283	-0.435	-0.531	0.254	-3.188	-1.527	0.41	3.379	-0.594	-0.419	0.342	-1.142	-0.484	-1.889	0.929	0.717	0.16	0.032	-0.68	-0.278	0.16	-0.036	0.335	0.359	0.935	-2.031	2.104	0.609	0.179	0.263	-0.071	2.249	0.86	0.515	1.642	-0.335	0.156	0.624	-0.504	0.341	-0.256	0.214	0.243	-0.286	2.133	1.098	2.013	0.264	0.305	0.171	-0.225	-0.352	0.042	0.46	0.106	-0.022	6.078	1.334	0.246	0.214	0.02	0.569	-0.152	0.012	0.184	0.457	-0.26	0.296	0.262	2.902	-1.29	-0.12	0.152	0.506	0.578	0.43	-0.322	0.213	-0.163	1.011	-0.299	0.015	0.25	0.232	0.669	0.27	0.593	-0.38	-0.451	0.235	0.245	-0.056	0.196	0.354	0.592	0.209	0.019	1.963	-1.699	0.351	-0.842	0.363	0.056	-0.294	2.511	0.204	-0.63	-0.381	0.247	1.72	0.502	0.461	0.293	0.091	-0.033	0.249	0.204	0.251	-0.62	1.716	0.803	0.292	-0.05	0.094	0.386	-0.589	0.369	-0.102	1.75	0.359	0.874	0.196	0.775	-0.64	-1.014	-0.349	0.308	0.318	0.62	0.315	1.289	0.767	0.329	0.158	1.096	-0.073	0.391	0.7	0.764	0.267	0.306	-0.141	0.052	0.169	0.431	0.246	0.294	0.235	0.475	-0.259	0.24	-0.235	1.307	-0.17	0.457	0.373	0.144	-0.196	0.509	1.136	0.997	1.057	0.194	0.826	-0.147	0.221	0.161	-0.0	0.423	0.244	-0.89	1.07	0.401	0.595	0.359	0.176	0.302	-0.071	0.033	-0.739	-0.155	0.589	0.328	0.287	0.762	0.399	0.288	0.341	0.599	0.29	0.506	0.296	-0.725	-0.707	-0.295	-0.134	-1.049	-0.008	0.341	0.067	2.622	-0.257	-0.33	1.341	0.184	0.303	0.287	0.317	0.986	1.493	0.544	0.236	0.762	0.247	0.837	0.818	0.561	0.851	0.564	0.067	0.223	0.245	0.306	0.438	-0.101	-0.025	-0.32	-0.453	-0.738	0.293	0.261	0.757	0.24	2.631	1.143	0.012	0.181	0.103	0.058	0.797	0.238	-0.186	-0.793	0.281	1.807	0.02	0.403	0.528	1.064	0.191	-0.491	-0.047	0.287	-0.549	0.032
X54885	X47670	0.607	-0.322	0.229	-1.827	0.445	-0.312	0.507	0.481	0.34	1.964	0.277	-0.502	-0.522	-3.75	0.324	0.158	0.2	-0.522	0.276	1.725	-0.098	0.225	-5.68	0.593	-1.332	0.337	0.548	0.254	0.476	0.246	0.147	-0.091	0.058	-0.063	0.799	0.325	-0.386	2.251	0.343	-0.36	-1.566	0.364	0.185	-1.396	-0.317	1.797	0.633	3.385	0.501	0.202	2.843	0.23	0.21	0.61	0.665	0.437	0.299	0.205	0.47	1.182	-0.6	0.46	-1.489	0.317	0.541	0.554	0.682	0.267	0.028	0.845	-0.145	-0.129	-0.091	1.817	0.44	0.108	1.15	-0.067	-0.192	-0.373	-0.577	-0.045	0.67	0.404	0.288	-0.221	-0.253	-0.077	-1.249	0.044	-0.077	0.532	0.589	0.27	0.172	0.805	0.062	1.785	-0.367	-3.076	0.207	5.918	0.042	0.391	-2.37	-0.96	-0.797	-0.046	-0.631	-0.971	0.206	-0.106	-0.908	0.103	0.891	0.299	0.292	-0.276	1.697	0.217	-2.287	0.437	1.019	2.386	0.184	0.354	-0.034	-0.71	0.184	1.387	0.389	0.396	0.103	0.131	0.388	0.622	0.212	-0.032	-0.085	0.272	-0.236	-2.426	-0.897	1.937	0.315	1.378	-0.077	2.458	1.954	-0.953	1.154	1.829	0.007	0.363	1.172	-0.55	-0.453	0.171	0.223	-2.351	1.932	-3.073	2.617	0.231	-0.539	0.616	0.207	0.154	0.739	0.416	-1.239	-1.383	-3.226	0.675	-0.2	0.099	0.172	0.989	-1.051	0.454	0.077	0.302	0.014	0.061	0.261	1.798	-0.09	-0.25	0.668	0.719	0.527	-0.108	0.291	0.071	0.489	0.706	1.249	0.768	-0.057	0.081	0.879	0.158	1.413	-0.056	0.55	0.156	0.22	0.386	0.211	0.334	-0.26	-0.588	0.202	2.419	-1.536	0.19	-1.02	0.416	-0.043	0.606	2.034	0.256	-1.5	-0.321	0.138	-0.068	0.006	0.758	0.148	0.169	1.515	0.164	0.045	0.224	-0.098	0.193	-0.089	0.246	0.548	0.26	0.526	0.592	0.198	-0.982	1.603	1.063	0.728	0.08	0.686	-0.509	0.026	0.768	0.159	0.606	-0.336	-2.032	0.668	0.055	0.354	0.203	-0.148	0.483	0.208	-0.411	0.016	-0.661	0.006	0.086	0.317	0.37	-0.022	0.216	0.05	0.383	0.777	0.026	0.161	-0.029	-0.206	0.06	-0.144	0.322	0.206	-0.015	0.374	-0.513	0.463	0.494	0.105	0.714	0.126	0.162	1.02	-0.116	-0.116	0.207	-0.08	-0.019	0.526	-0.42	0.327	0.216	0.205	-0.291	1.187	1.783	0.231	-4.496	-0.606	0.26	0.319	0.339	-0.3	-0.184	-0.064	0.261	0.596	0.218	-0.376	0.463	-0.034	0.465	-0.374	0.153	0.738	0.129	1.924	0.328	0.414	0.613	0.141	-1.434	0.165	0.196	-1.185	2.055	0.778	0.204	1.142	0.757	0.806	0.681	0.537	0.193	0.389	0.192	0.039	0.031	0.17	0.047	0.461	0.013	-0.126	2.216	0.034	-0.047	0.062	0.192	0.056	0.673	3.612	2.783	0.199	0.157	0.086	0.934	0.147	0.0	0.31	0.17	1.35	0.18	0.424	0.453	0.583	-0.086	0.032	0.258	0.186	0.059	0.231
X54885	X46690	0.048	-0.213	-0.033	-0.244	-1.571	3.636	-0.852	0.413	-0.45	1.394	0.082	0.103	-0.19	-1.783	0.287	-0.006	0.086	-0.135	0.142	0.627	0.323	0.181	-2.34	2.615	0.839	0.17	-0.071	-0.211	-0.035	0.006	-0.011	0.115	-0.913	1.702	0.34	-0.25	-0.407	-3.534	0.462	-1.347	-1.534	-0.271	0.052	2.255	1.178	-1.612	0.33	-3.137	0.329	0.044	-1.208	-0.132	-0.08	0.127	0.859	0.735	2.55	-0.081	-0.789	0.35	0.179	0.255	-0.406	0.149	0.308	-1.014	-1.858	0.808	0.06	-0.731	0.009	0.286	0.503	-1.505	-1.408	0.156	0.248	0.073	-1.151	0.674	-0.137	-0.346	-0.448	-1.06	-0.529	0.22	-0.008	2.321	2.462	1.315	0.165	0.391	-0.082	-1.261	-0.046	-0.345	-0.32	0.932	0.048	0.248	0.797	-2.302	0.153	-0.899	0.916	1.047	1.278	-0.577	-0.208	-0.209	0.011	-0.478	-0.484	0.32	0.347	0.319	-0.073	-0.265	-2.107	0.007	1.5	-0.324	1.449	1.371	-0.576	-2.538	0.317	-0.117	0.041	0.908	-1.606	-0.023	0.04	0.218	0.783	1.058	0.054	-0.437	-0.001	0.1	-0.943	-0.918	2.582	0.501	-0.19	0.669	-0.39	-0.765	-1.207	-0.086	1.859	-0.9	0.058	0.167	0.847	-0.159	-0.248	0.102	0.097	-1.659	-0.905	-1.162	2.098	-0.088	1.775	0.403	0.113	-0.036	0.291	0.01	-0.362	-1.266	-2.133	-1.122	-0.1	0.06	-0.46	-0.415	-0.636	-0.013	0.075	-0.185	-0.796	0.282	-0.269	1.547	0.633	-0.021	0.168	-0.615	-0.329	-0.539	0.35	0.161	0.003	0.793	0.635	1.318	0.024	0.032	0.118	0.5	0.485	-0.15	0.402	-0.154	-0.062	0.162	0.037	0.278	0.453	-0.784	0.081	0.796	-1.5	0.463	-0.604	0.168	-0.04	-0.319	-0.714	0.06	-1.497	0.097	0.244	-1.043	0.065	0.213	0.203	0.044	0.071	0.07	0.147	0.129	0.406	-1.006	0.571	-0.077	-0.665	0.758	-0.379	0.415	-0.058	0.301	-0.296	1.524	0.433	0.024	-0.084	-2.258	-0.578	0.225	-0.191	-0.19	0.233	0.465	0.484	-0.041	0.073	0.041	0.462	-0.136	-0.356	0.18	0.427	-0.222	-1.345	0.011	0.657	0.603	-0.13	0.102	-0.203	0.184	-0.012	0.293	-0.015	-0.1	-0.158	0.049	0.468	0.176	0.02	0.039	0.769	-0.049	0.884	1.094	0.035	0.529	0.052	0.023	-0.265	-0.108	0.194	-0.185	-0.097	-0.976	0.147	-0.347	0.227	-0.055	0.072	0.198	-0.526	-1.324	-0.177	-1.046	0.176	-1.318	-0.185	0.577	0.496	1.259	0.548	-0.09	0.08	-0.17	0.033	-1.217	0.377	-0.172	0.509	0.151	-0.228	0.015	-1.456	0.173	-0.059	-0.65	0.009	-0.083	0.236	0.145	0.976	0.61	-0.643	0.051	1.816	-0.046	0.587	-0.672	-0.236	0.151	0.691	0.947	0.084	0.379	0.522	0.216	0.187	0.24	0.255	2.594	0.253	1.396	0.329	-0.802	-0.016	-0.021	8.132	1.742	0.04	0.418	0.044	1.069	-0.077	0.047	0.181	0.253	0.054	0.0	-0.332	0.163	0.184	0.054	-0.019	0.246	-0.147	0.016	-0.072
X54885	X46695	0.418	0.531	0.319	1.802	0.5	1.094	0.535	0.441	0.632	1.161	0.068	0.362	0.359	-2.495	-0.547	0.316	0.632	0.834	0.397	1.667	0.046	0.295	3.959	1.487	-0.53	-1.385	0.547	0.588	1.691	0.324	0.201	0.307	1.359	-0.199	0.635	0.606	-0.252	0.168	0.624	0.31	-0.142	0.293	0.536	0.08	-1.105	-0.999	0.605	0.446	0.701	0.319	0.586	0.581	0.125	-1.218	1.153	0.435	0.784	-0.302	-0.502	0.715	0.523	-0.852	1.269	0.312	0.476	1.635	-2.127	1.071	0.906	0.499	0.469	0.16	0.415	1.805	-0.808	0.444	-2.707	0.394	1.539	0.74	0.702	0.121	-1.363	0.865	0.526	0.45	-0.687	1.948	1.648	3.281	-0.004	0.316	-0.343	1.028	0.271	0.266	0.038	1.511	0.353	1.82	0.402	-1.068	-0.302	0.521	0.456	-0.052	1.058	-0.553	-0.202	0.192	0.414	0.179	-3.459	0.503	0.751	0.422	0.347	1.573	2.214	0.309	1.604	0.612	0.128	1.368	-1.067	0.425	0.458	-0.381	0.252	1.664	1.365	2.644	0.356	0.454	1.367	2.656	0.306	-0.915	0.388	0.434	-0.249	-1.526	4.144	1.689	-3.216	-0.431	0.612	1.201	0.185	-0.534	1.512	-0.695	0.196	-0.272	0.525	-0.096	0.652	0.333	0.191	1.442	0.612	-0.315	1.229	0.271	1.388	0.013	0.345	0.622	-1.177	0.341	1.333	0.044	-1.705	-0.145	0.324	0.212	0.619	1.13	-0.478	0.133	0.186	0.594	-1.172	0.384	0.405	0.024	0.795	0.304	0.933	-0.731	0.492	1.332	0.42	0.031	0.482	0.165	0.808	-3.039	-1.948	0.353	0.718	0.398	1.106	-0.414	0.527	0.364	0.143	0.472	0.356	0.058	0.56	0.056	0.317	1.021	-0.463	0.451	-0.584	-1.433	0.033	-1.554	1.512	-0.402	-1.725	-0.075	0.25	0.712	0.649	0.081	-0.013	0.261	1.826	0.274	-0.348	0.343	0.117	-0.653	0.712	0.499	0.497	1.069	1.09	0.632	0.339	0.431	0.032	1.088	-0.038	0.074	0.918	0.854	1.504	0.015	-0.169	0.451	0.699	0.473	0.63	0.764	0.407	0.35	1.256	0.16	0.539	-0.563	1.323	0.396	0.403	0.211	0.347	0.5	0.143	0.358	-0.221	0.391	-0.331	0.124	0.249	0.37	0.649	-0.138	0.493	0.422	0.25	0.267	0.685	0.787	0.436	1.198	0.351	0.686	0.353	0.348	1.052	0.622	0.421	0.218	-0.165	0.222	-0.049	0.042	0.417	-0.586	0.391	-0.423	0.031	0.097	0.025	-0.406	0.283	0.61	0.762	0.598	0.444	1.054	0.707	0.373	0.678	0.43	0.477	0.776	0.116	1.053	0.062	0.063	-1.2	0.346	1.146	0.017	0.496	-0.602	0.183	0.343	0.387	0.383	0.746	1.508	0.374	0.131	1.272	0.83	0.595	0.752	-0.302	0.454	0.645	0.304	0.297	0.39	0.44	0.44	0.399	0.398	-0.13	-0.035	1.029	0.315	0.502	0.467	0.365	0.04	2.829	0.073	0.353	0.464	0.326	0.975	0.445	-0.338	-0.63	0.253	1.459	0.09	0.566	0.161	0.801	0.235	-0.124	-0.316	0.09	0.321	0.373
X54885	X46368	-2.823	0.983	0.009	0.622	-0.485	2.776	-0.622	-0.783	-0.212	0.601	0.846	-0.099	0.478	-3.215	-0.278	0.153	-0.488	0.022	-0.369	-0.011	3.282	0.27	2.181	0.776	2.283	0.267	-0.004	-1.001	0.179	0.155	-0.044	-0.982	-2.219	1.006	-1.409	-1.216	0.434	2.197	1.086	-0.095	-6.013	0.067	0.391	1.985	1.647	-0.426	0.177	2.947	0.622	-0.015	-0.423	-0.183	-0.061	0.607	-2.582	-0.089	3.331	-0.01	-0.345	-0.399	-0.217	-0.795	-0.537	-0.683	0.32	-0.591	-0.07	-0.142	-0.042	0.061	-0.173	-0.014	0.375	1.388	-2.594	-0.051	-2.131	0.396	0.087	0.516	0.616	-0.256	-0.993	0.249	-0.376	0.17	-0.015	1.245	1.422	-0.144	0.143	0.771	-0.014	-1.174	0.012	0.156	0.221	0.84	0.041	-0.672	0.278	-1.592	0.636	-0.127	-1.789	1.45	-8.728	1.264	-0.76	0.903	-0.22	-0.227	-0.604	0.781	0.889	0.167	-0.02	0.986	-1.228	0.141	0.143	-0.124	1.783	1.077	-0.621	0.287	0.082	0.418	0.01	-0.971	0.049	-1.233	-0.024	0.297	0.95	1.044	0.027	-0.235	-0.045	0.419	-0.647	-1.339	2.207	0.624	-0.382	0.606	-0.088	0.303	-0.05	0.975	2.29	-1.027	0.009	1.256	0.198	-0.21	-0.904	0.177	-0.15	-0.484	-0.758	-3.128	2.238	-0.115	1.467	0.204	0.027	-0.084	0.303	-0.095	-0.654	-1.307	-3.522	-0.583	-0.033	0.061	0.204	0.442	-0.183	-0.56	0.128	-0.004	-0.739	0.251	-0.114	1.336	-0.702	-0.077	-0.145	-0.458	-0.331	-0.524	0.244	-0.096	-0.291	0.898	-1.116	1.035	0.158	0.06	-0.118	0.257	-0.213	0.137	0.164	-0.121	-0.05	-0.129	0.039	-0.683	0.218	-0.353	0.007	0.222	-0.094	0.041	-0.654	-0.46	-0.007	-2.648	1.387	-0.078	-0.148	0.044	0.255	0.195	-0.848	0.213	0.159	0.014	-0.2	0.12	-0.047	0.11	0.545	1.436	-0.133	-0.302	-0.477	-0.482	-0.794	0.062	0.033	-1.154	-0.372	0.563	-0.129	0.008	-0.953	-2.333	-1.418	-0.422	0.231	-0.221	0.23	-0.273	0.949	0.184	0.315	0.016	0.998	-0.322	0.038	0.193	0.869	-0.083	-0.058	-0.045	0.005	0.504	-0.592	0.165	-0.291	0.165	0.048	0.577	-0.004	-0.172	0.94	-0.076	0.51	0.327	-0.019	-0.048	0.335	0.127	0.879	1.353	0.015	0.512	0.132	-0.008	-0.746	0.417	0.377	0.05	-0.935	-0.861	0.481	-0.208	0.284	-0.381	0.224	0.013	-0.464	-0.494	-0.39	-0.071	0.189	-0.461	0.843	0.622	0.424	1.354	0.588	-0.195	-0.25	0.142	0.301	-0.298	-0.34	1.416	-0.02	-0.362	-0.932	-0.016	1.373	-0.183	-0.033	-1.129	0.032	0.203	0.231	-0.026	1.263	1.987	-1.017	-0.021	1.81	-0.832	1.271	0.33	0.178	-0.555	0.586	0.231	0.012	0.11	0.103	0.401	-0.06	0.391	-0.107	-0.817	-0.022	-0.575	0.41	0.638	0.024	-2.018	0.504	-0.119	0.007	0.226	-0.01	1.15	0.134	-0.055	-0.964	0.121	0.94	-0.125	0.397	0.135	0.792	-0.029	0.077	-0.074	0.001	-0.037	-0.117
X54885	X47671	0.706	0.648	0.231	2.116	0.378	-2.425	0.354	0.485	0.771	-0.649	0.264	-0.67	-0.782	-1.879	0.17	0.007	0.337	0.92	0.267	-3.167	0.485	0.092	0.063	-2.176	-3.268	-0.245	0.375	0.204	0.99	-0.246	0.202	-1.056	0.414	-6.883	0.971	0.659	-0.087	6.424	0.295	2.188	-2.392	-0.016	0.067	-1.318	-0.363	-1.384	0.771	7.206	-0.705	0.174	0.38	-0.67	0.33	-0.098	1.545	0.435	-0.971	0.19	1.531	0.512	-0.719	-0.329	-3.851	0.322	0.354	2.628	0.627	0.733	0.882	-0.028	0.22	0.263	0.005	0.595	1.494	0.081	-2.054	0.071	1.062	0.516	0.232	-0.111	-0.12	-1.242	0.53	0.604	0.239	1.034	1.726	1.418	0.245	0.097	0.043	0.079	0.225	0.494	0.946	-1.347	0.174	2.026	-0.759	1.022	-0.232	0.397	0.854	-2.112	0.177	0.492	-0.362	-0.09	0.259	-0.17	0.573	0.782	0.596	-0.29	0.259	-0.126	0.252	0.24	-2.794	-0.23	0.323	0.093	0.054	-0.27	0.256	-0.48	0.111	0.845	1.474	-1.887	0.212	0.208	-0.311	2.452	-0.067	-0.883	0.323	0.1	0.917	-1.796	6.129	1.171	0.322	0.45	0.698	1.201	-0.409	-0.03	-2.961	1.48	0.209	-4.448	0.898	0.015	-0.28	0.183	0.205	-2.79	-0.143	1.447	2.293	0.233	0.751	0.208	-0.187	0.455	1.184	0.418	-0.336	-1.812	-0.543	1.074	-0.018	0.132	-0.631	-0.181	0.101	0.29	-0.093	0.281	-0.626	0.335	0.274	0.848	-0.369	0.278	-0.253	-0.38	0.749	0.461	0.369	0.356	0.064	1.019	-0.53	0.985	0.018	0.169	1.184	-0.17	0.546	0.569	0.119	-0.051	0.223	-0.327	0.175	0.221	0.463	-0.559	0.22	2.548	0.122	0.353	-0.063	-0.193	0.062	0.576	2.099	0.257	1.177	-0.117	0.121	3.486	-0.181	0.562	0.157	0.204	0.187	0.184	0.105	0.207	-0.822	1.921	0.975	-0.014	-0.119	-0.165	0.64	-1.118	0.321	0.831	0.62	0.711	0.88	0.207	0.997	2.858	0.368	0.794	0.383	0.119	0.641	-1.075	0.853	0.46	0.371	0.208	0.383	-0.338	0.33	0.294	0.443	0.301	0.291	0.193	0.033	-0.513	0.504	0.098	0.749	0.345	0.13	-0.304	0.12	-0.035	0.702	0.142	0.468	0.05	0.074	-0.081	0.62	1.087	0.585	0.479	0.203	0.344	0.144	-0.028	-0.122	-0.448	0.287	0.089	-0.747	-0.492	0.474	0.23	0.331	0.2	0.287	-0.102	-0.666	0.715	-0.395	-0.361	0.209	-0.683	0.243	-0.148	-0.191	-0.148	0.568	-0.12	0.334	0.104	0.62	0.915	0.354	-0.668	0.444	0.377	-0.8	-0.084	1.521	0.02	0.33	0.616	0.05	0.246	0.268	0.235	0.077	2.307	-0.788	0.2	0.729	1.029	0.888	-1.674	0.535	0.404	0.154	-0.316	0.215	0.226	-0.15	0.397	-0.33	-0.207	-0.082	-0.26	-0.189	-0.186	0.125	-0.59	0.268	4.013	1.551	4.672	0.075	0.278	0.223	0.918	-0.112	0.024	-0.688	0.231	1.363	0.234	0.657	0.813	0.847	0.001	-0.146	0.184	0.125	0.067	-0.091
X54885	X46700	0.589	0.621	0.483	1.045	0.578	1.099	0.554	0.58	0.704	0.963	-0.841	-0.108	0.622	-0.923	-0.877	0.155	-0.116	0.598	0.353	-0.313	0.615	0.503	-0.61	-1.627	1.103	0.593	-0.384	-0.364	0.978	-0.319	0.461	0.46	2.49	-0.756	0.518	-0.127	0.452	4.774	0.686	1.931	2.49	0.486	0.295	-0.521	0.291	1.984	0.595	6.349	0.234	0.463	0.563	0.929	0.52	0.342	2.49	0.395	0.396	0.094	1.276	0.827	-0.849	-0.544	2.49	0.473	0.289	1.211	1.125	1.429	0.725	0.632	0.479	-0.362	-0.137	2.559	2.49	0.529	2.49	-0.665	1.751	-0.159	-0.929	0.179	1.238	-0.472	0.62	0.396	-0.04	-0.226	2.485	-0.593	-0.249	0.223	0.358	0.469	0.435	0.7	0.84	-0.894	0.474	1.114	0.059	2.682	-0.013	0.197	-0.582	0.679	-0.042	0.767	1.368	-0.789	0.355	0.164	2.49	0.399	0.6	-0.43	0.05	0.143	2.49	0.441	-2.187	0.663	0.544	2.49	0.64	0.136	-0.031	0.541	0.156	2.49	1.345	-1.397	0.452	0.511	-1.501	0.725	0.434	0.392	0.447	0.343	0.079	0.333	-0.326	0.808	0.489	-0.384	0.455	1.569	0.943	0.657	0.595	2.49	0.322	2.49	1.062	0.163	0.426	0.453	0.456	-0.186	0.137	-3.336	1.354	0.48	0.85	0.702	0.474	0.682	0.443	0.56	-1.139	1.002	3.338	0.464	0.411	0.432	0.575	0.531	0.184	0.605	0.301	0.279	0.839	0.43	0.51	2.49	-1.859	0.398	-0.465	0.466	0.723	-0.9	0.437	0.49	0.357	0.503	-2.164	2.49	0.459	0.33	0.893	0.013	2.49	1.605	0.437	0.516	0.385	0.648	0.441	-0.048	0.066	0.5	0.385	-1.062	0.585	0.218	-0.434	0.752	0.457	2.49	1.147	0.49	1.555	0.36	0.3	2.612	-3.276	0.661	0.507	0.465	1.076	0.239	0.481	0.48	-0.036	2.49	0.807	0.507	0.403	-0.864	0.999	0.544	0.503	0.336	0.712	0.08	0.59	0.474	0.409	-2.041	-0.271	-0.057	-0.07	-0.396	0.723	-1.403	0.986	0.372	0.383	0.179	-1.164	0.263	0.63	0.533	0.941	0.511	0.497	0.473	0.349	0.555	0.418	0.466	0.4	0.536	0.606	-0.182	0.375	0.378	0.831	-0.135	0.552	0.472	0.456	-0.583	0.518	1.201	0.751	0.766	0.439	0.655	0.422	0.216	0.634	0.665	-0.171	0.411	0.031	0.209	0.583	0.323	0.434	-1.234	0.413	0.326	-0.707	-0.769	0.254	0.752	0.579	0.344	0.898	0.388	0.489	0.4	0.61	0.334	0.688	-0.114	-0.177	0.51	0.371	0.436	0.239	0.572	0.075	0.466	1.921	0.363	0.426	0.303	0.328	0.597	0.496	0.494	0.476	1.982	-1.174	0.04	1.207	0.235	0.71	0.272	0.354	0.775	0.373	0.477	0.475	0.461	0.428	0.558	0.116	0.509	-0.278	0.878	0.63	0.498	0.54	0.931	0.464	0.659	1.197	1.144	0.442	0.475	0.149	0.62	0.164	0.209	-0.824	0.461	1.516	0.461	0.395	0.587	0.87	0.453	0.473	0.167	0.462	0.361	0.443
X54885	X46701	0.853	-0.546	0.21	0.694	0.488	0.933	-0.683	0.364	-0.253	1.588	0.26	0.313	0.366	-1.096	0.301	0.361	-0.478	0.04	0.331	0.632	-0.204	-0.09	1.817	0.767	-0.424	0.265	0.503	0.398	0.97	0.281	0.19	0.234	1.314	0.032	0.836	-0.369	-0.89	1.564	0.499	-1.045	-2.351	0.241	-0.11	-0.555	-0.609	2.437	0.225	-0.933	0.513	0.299	-0.254	0.894	0.176	1.707	0.705	-0.175	2.9	0.298	0.795	0.942	0.458	0.535	-2.501	0.38	0.517	-0.098	0.604	0.848	0.727	-0.356	0.459	-0.108	0.419	0.776	-3.17	0.362	1.587	-0.64	0.677	0.681	0.009	-0.445	-0.742	0.657	0.441	-0.012	0.313	1.018	0.03	-0.469	0.101	0.652	0.391	1.048	0.202	0.751	0.95	-0.506	-0.008	1.046	0.081	-1.701	-0.336	0.467	-0.015	1.581	3.16	0.427	1.013	-0.603	0.377	-0.176	-1.886	-0.007	0.222	0.555	0.307	0.808	3.16	0.159	0.472	0.596	1.005	1.064	-0.731	0.232	0.112	1.592	0.241	1.136	0.594	0.474	0.286	-0.023	-0.536	1.753	-0.251	0.334	0.314	0.292	-0.477	0.087	6.203	2.394	0.035	1.009	-0.156	1.656	-1.159	-0.163	-2.179	3.16	0.337	-1.873	1.093	-0.616	-0.353	-0.431	0.313	-1.645	-0.218	-1.238	1.603	0.246	3.16	0.342	0.315	-0.373	1.363	0.383	-0.874	-0.561	2.257	0.39	0.273	-0.034	0.161	0.078	-2.107	0.203	-0.154	0.448	-0.759	0.317	0.042	2.054	0.903	0.239	0.468	-0.196	0.819	1.434	0.337	-0.646	0.251	0.453	-1.824	2.292	0.247	0.296	0.39	0.539	-0.4	0.242	0.064	-0.088	-0.033	0.699	0.04	0.119	0.242	-0.358	0.182	1.573	2.283	0.473	0.494	0.46	0.105	-2.146	1.557	0.294	-2.57	0.082	-0.061	4.731	0.765	0.391	-0.14	-0.71	1.93	0.285	0.304	0.285	-0.897	-2.818	0.82	0.553	-0.505	1.072	0.313	1.052	0.359	0.487	-0.475	0.875	0.192	0.13	0.012	-1.767	0.138	0.747	0.449	0.529	0.256	-0.082	1.217	0.343	-0.005	0.194	0.618	0.105	0.51	0.418	1.536	0.337	0.276	0.139	0.342	0.565	0.668	0.175	0.315	0.431	0.713	0.038	0.291	0.243	-0.383	0.284	0.456	0.313	0.244	0.223	0.325	0.296	0.784	0.512	0.251	0.213	-0.044	0.253	0.927	0.367	0.453	0.305	0.614	1.103	0.483	0.524	0.374	-0.465	-0.19	0.244	-1.801	-0.109	0.422	-1.148	0.42	0.438	0.37	0.634	0.485	0.598	0.326	0.008	0.022	0.297	0.03	0.564	0.167	1.321	0.894	0.428	-0.949	0.172	-0.93	0.104	-0.19	0.937	0.295	-0.924	0.172	0.093	1.101	-0.082	0.352	0.3	1.208	-0.731	1.12	0.871	0.311	0.789	0.525	0.318	0.206	0.093	-1.215	-0.328	0.42	0.143	-0.166	0.046	-0.272	0.238	0.49	0.328	0.329	1.371	3.084	0.488	0.298	0.376	0.339	1.092	0.392	0.204	1.239	-0.546	-0.705	0.295	0.484	0.535	0.69	0.299	0.36	0.24	0.192	0.055	0.049
X54885	X46261	0.981	-0.39	-0.14	-1.434	0.443	0.058	0.71	0.503	-0.46	1.4	-0.27	0.072	-0.361	1.152	0.373	-0.225	0.351	-0.407	0.209	1.534	-1.214	-0.147	0.627	-1.721	-2.196	0.475	0.2	0.179	0.004	-0.132	0.033	-0.15	-1.448	0.439	-0.009	0.519	-0.043	0.172	0.21	-0.324	-1.195	-0.081	-0.064	0.006	0.237	0.219	0.842	2.198	0.179	0.002	-0.077	0.169	-0.042	4.229	-1.231	-0.175	0.907	-0.0	-1.094	-0.105	-0.5	-0.666	0.388	0.06	0.284	-0.653	0.343	0.788	0.281	-0.309	-0.409	0.352	-0.053	-1.923	2.688	-0.317	1.322	0.078	-1.967	0.856	-1.737	-0.334	0.21	-0.588	0.039	0.444	0.141	0.855	-1.929	-0.484	-0.742	0.856	0.352	0.363	0.03	-0.759	-0.322	-1.047	-0.002	-1.455	0.381	-0.504	0.323	-0.023	1.005	-0.981	1.593	-1.044	-0.661	-1.313	0.268	0.434	2.688	-0.279	-0.035	0.526	-0.171	-0.461	1.521	0.044	-0.033	0.873	-0.318	2.688	0.879	0.401	-0.483	-0.611	-0.006	2.688	-0.901	0.192	0.012	-0.455	1.548	-1.947	0.006	0.122	0.056	-0.039	-0.139	-1.704	1.009	0.483	0.034	0.037	-0.235	-0.912	-1.197	-0.387	0.583	0.488	0.021	0.789	-0.078	0.255	-0.325	0.185	0.002	0.375	-0.926	-1.019	1.321	-0.033	0.418	-0.25	-0.012	-0.025	0.375	0.249	-0.207	-0.724	-1.341	1.561	0.012	-0.016	-0.466	-0.305	-0.226	-0.064	0.003	-0.049	-0.394	0.251	-0.293	0.881	0.393	0.101	-1.198	-0.236	0.792	0.089	-0.008	0.458	-0.368	0.935	1.767	-0.881	0.032	0.001	0.255	0.936	2.688	0.29	-0.378	0.204	0.0	-0.385	-0.064	0.323	0.15	-0.395	0.06	2.0	-0.187	0.369	-0.695	0.131	0.1	2.688	0.448	-0.011	-0.133	-0.217	0.19	-2.104	-0.593	0.052	-0.094	-0.02	-1.161	0.088	0.231	0.252	-2.464	-1.219	-0.078	0.969	0.104	0.033	2.373	-1.047	0.356	0.475	-1.045	1.802	1.62	0.005	0.243	0.728	-0.654	-0.479	-0.349	0.402	-0.641	-0.612	-1.889	-2.007	0.012	0.063	-1.288	-0.185	-1.152	-0.442	-0.981	-0.535	-0.232	-0.043	0.369	0.066	0.002	-0.35	0.322	-0.126	0.545	0.232	-0.038	0.31	-0.967	0.044	0.012	0.364	0.02	0.125	0.156	-1.159	0.475	0.597	0.006	0.862	-0.183	0.022	0.191	-0.298	-0.1	0.052	-0.327	-0.114	0.105	-0.755	0.249	-0.438	0.258	-0.288	1.133	-0.486	-0.035	-0.051	-0.093	0.661	-0.022	0.034	0.009	0.621	0.584	0.049	1.157	-0.299	-0.347	1.242	-0.024	-0.43	-0.352	0.332	1.135	-0.006	1.345	0.389	0.27	-1.255	0.01	-0.407	-0.381	-0.068	-1.722	1.353	0.238	0.054	1.079	0.339	-0.586	-2.291	-0.252	0.076	0.039	0.919	-0.006	0.029	-0.062	-0.246	-0.154	-0.332	-0.386	1.37	-0.002	0.214	0.1	-2.123	-0.388	-1.931	-2.02	-2.614	-0.06	0.248	0.31	0.156	0.124	0.08	0.531	-0.129	1.605	0.139	0.42	0.431	-1.192	0.028	0.508	-0.011	-0.338	0.014	-0.037
X54885	X46259	-0.244	-0.502	0.05	0.289	0.37	0.443	0.314	0.468	-0.232	0.897	-0.165	0.108	0.406	1.691	0.313	-0.017	0.357	0.675	0.25	-2.956	1.963	0.147	-0.853	1.364	1.487	0.157	0.53	0.701	-1.187	0.208	0.023	0.304	1.478	-2.316	-0.083	-0.141	-0.513	-3.29	0.534	-1.574	-0.053	0.3	-0.616	-1.025	0.129	-0.536	-1.256	2.429	-0.215	0.062	-0.647	-0.726	0.218	1.094	0.929	-0.303	0.567	0.096	-0.487	0.561	0.642	0.991	1.689	0.192	0.41	-2.193	0.566	0.561	-0.439	-0.165	-0.048	0.091	-0.092	1.385	1.743	-0.24	-1.384	-0.653	0.862	0.142	-1.334	0.16	0.141	0.414	0.189	-0.568	0.051	-0.882	-1.202	-0.778	-0.979	0.776	-0.462	1.47	0.022	0.058	0.98	2.109	-0.004	-1.159	-0.481	-0.431	0.137	0.355	-0.911	1.018	-0.253	-0.949	2.054	-0.049	0.22	-0.432	1.553	-0.678	0.768	-0.14	0.169	-1.182	0.072	0.16	1.488	0.21	0.685	2.234	0.554	-0.199	-0.18	0.543	0.047	-2.207	-0.231	-1.092	0.081	-0.099	0.31	-1.993	0.057	0.359	0.272	-0.243	-0.873	-0.098	-3.605	-0.588	0.173	0.541	-0.816	-0.95	-0.424	-0.671	1.476	0.291	0.227	-0.674	0.487	-0.45	0.844	-0.025	0.112	1.781	0.692	-0.719	1.93	0.141	0.06	0.532	0.107	0.074	1.079	0.394	2.68	0.996	-2.757	0.178	-0.211	0.079	1.175	0.213	-0.753	0.512	-0.044	0.472	-0.64	-0.007	0.164	1.94	-2.746	-0.104	0.799	-0.221	0.054	0.648	0.299	0.318	0.222	-0.806	-1.918	2.008	0.065	-0.001	0.454	-1.165	-0.13	-0.99	0.326	-0.17	0.012	0.12	-0.028	-0.245	-0.603	0.168	0.084	1.25	-1.574	0.225	-0.724	0.466	-0.219	-0.188	1.484	0.1	-1.262	-0.105	0.03	0.827	0.455	0.025	0.266	0.032	2.811	0.029	0.141	0.108	0.898	-1.871	0.67	-0.104	0.202	1.001	2.556	0.477	0.151	2.798	3.39	0.306	0.167	0.072	1.765	-2.497	0.384	-0.088	-0.049	-0.424	-0.943	-1.012	0.522	0.377	0.298	0.067	0.707	0.694	-0.483	0.631	0.88	-0.215	0.09	0.028	0.256	0.087	-0.37	-0.148	1.157	-0.551	0.856	0.753	0.076	-0.019	-1.917	0.146	0.325	0.137	0.063	0.011	0.565	0.99	-0.398	-0.434	0.043	0.299	-0.122	0.002	-0.065	0.586	-0.552	0.075	-0.383	1.532	-0.045	-0.642	-0.038	1.771	-0.368	-0.339	0.164	-0.113	0.242	-1.43	0.017	0.256	0.637	0.233	0.164	-0.873	0.016	0.254	-0.084	0.005	-0.621	0.001	-0.161	-1.663	0.798	0.222	-0.307	0.022	-0.492	0.461	-0.285	1.418	0.049	0.108	0.098	-0.063	-0.594	-4.356	0.332	0.039	-1.756	-0.696	0.702	0.81	0.239	1.386	-0.604	0.42	-0.072	0.234	-0.091	0.28	0.27	-0.979	-0.149	-0.899	2.136	0.949	-0.225	0.38	-0.061	-0.479	-1.298	2.215	0.058	-0.174	-0.03	0.325	0.276	0.16	0.766	-0.834	-0.212	0.057	-0.134	-0.232	-1.001	0.073	0.136	0.143	-0.034	-0.008	0.134
X54885	X46295	0.662	0.012	0.214	-0.37	0.127	0.893	0.211	0.194	0.381	-1.234	0.127	0.222	0.496	0.172	0.251	0.096	0.414	-0.027	0.203	-0.746	1.161	0.203	0.768	3.017	0.074	0.073	-0.152	0.339	-1.179	0.25	0.261	-0.659	-1.391	-0.278	-0.306	-0.232	-0.766	0.617	0.514	0.547	0.025	0.025	-1.15	0.48	0.903	0.723	0.604	2.64	-0.032	0.202	-0.288	-0.069	0.287	0.332	-0.245	0.313	-0.916	0.216	1.137	0.671	0.278	0.711	1.071	-0.162	0.232	1.027	0.863	0.635	-0.628	-1.136	-0.526	0.431	-0.147	2.893	2.001	0.311	-1.034	0.406	-0.628	0.68	-0.872	0.247	1.074	0.221	-0.564	-0.062	0.255	-0.646	1.265	0.212	-0.347	0.512	0.442	0.247	0.22	0.129	0.243	-2.971	0.062	1.511	-0.028	1.754	0.411	0.451	-0.96	-1.174	1.663	-0.057	-0.23	0.425	-0.621	-0.516	3.017	0.213	0.627	0.125	0.253	-1.107	0.908	0.186	-0.61	0.588	1.536	1.837	0.386	0.24	-0.42	0.744	0.116	3.017	0.201	0.058	0.208	0.193	1.293	-0.851	0.143	0.069	0.021	0.109	0.543	-0.067	0.765	0.349	0.308	1.376	-0.401	-0.507	-0.692	-0.544	3.017	-0.973	0.225	1.109	1.047	-0.363	0.643	-0.106	0.218	-1.489	1.176	-2.747	1.125	0.161	1.814	0.337	0.243	0.423	-0.82	0.313	0.129	-0.911	-4.704	-0.028	0.015	0.217	0.724	0.632	-0.915	0.488	0.114	0.542	-0.266	0.241	0.323	3.017	0.596	0.233	0.06	-0.11	0.561	-1.974	0.314	-0.165	0.481	0.686	3.017	1.26	0.164	0.138	1.132	-0.396	1.705	0.241	0.203	0.204	0.213	0.16	0.219	0.356	-0.146	0.028	0.183	0.191	-0.34	-0.024	-1.109	-0.153	-0.11	3.017	1.591	0.252	-0.616	-0.375	0.128	2.714	-0.612	0.643	0.246	-0.118	-0.316	0.097	0.232	-0.689	-2.823	-0.685	1.079	0.595	0.138	0.214	0.776	0.275	0.198	1.279	0.227	0.605	0.311	0.215	1.447	-1.748	2.76	0.34	-0.185	0.616	0.885	0.531	1.049	-0.144	0.187	0.204	1.443	0.487	-0.107	0.489	1.143	0.293	0.262	-0.243	0.276	0.153	0.283	0.08	0.757	-0.209	-0.452	0.405	0.079	0.141	1.475	0.037	0.133	-0.038	0.191	0.097	-0.022	-1.402	0.478	-0.001	-0.03	-1.201	-0.892	0.148	0.733	0.346	-0.141	-0.032	-1.048	0.053	0.458	0.2	0.331	-0.063	0.173	-0.014	0.087	1.129	0.362	-1.021	-0.038	0.616	0.936	-1.14	0.334	0.506	0.376	0.272	0.788	0.176	0.463	0.221	0.477	-0.35	0.997	0.351	-0.303	0.146	-1.474	-0.791	-0.182	-0.237	0.193	0.112	0.162	0.219	0.156	2.374	0.421	0.01	-4.119	0.735	0.328	-1.711	0.622	0.553	-0.008	0.691	0.196	0.279	0.095	0.098	0.227	-0.867	-0.18	1.532	0.929	0.655	-0.665	-0.264	-1.027	0.201	0.904	3.47	-0.369	-0.195	0.258	0.262	0.063	0.226	0.275	0.184	0.289	0.229	0.115	0.803	0.943	-0.077	0.395	0.261	0.261	0.201	0.155
X54885	X46354	0.67	0.017	0.218	0.172	0.152	0.888	0.344	0.079	0.679	0.122	0.012	0.187	0.469	0.181	0.132	0.208	0.428	0.282	0.227	-1.037	0.406	0.281	0.238	0.986	-0.641	0.202	0.054	-0.226	-0.306	0.179	0.25	-0.286	-3.579	4.287	-0.467	-0.363	-0.671	-0.099	0.333	0.653	-0.145	-0.229	-1.404	0.779	0.784	1.544	0.127	1.238	0.652	0.182	-1.579	-0.22	0.318	0.702	-0.656	0.431	-0.303	0.206	0.334	0.506	0.242	1.213	0.875	0.021	0.239	1.318	-0.177	0.033	-1.723	-1.901	-0.68	0.058	0.112	1.631	4.287	0.345	-1.711	0.475	0.819	0.525	-0.59	0.295	1.286	-0.866	-0.217	0.191	0.172	0.102	1.156	0.828	0.536	0.354	0.502	0.756	0.207	-0.417	0.033	-0.341	0.179	1.645	0.097	2.106	-0.27	0.178	-1.165	-0.091	-0.944	-0.169	-0.451	0.644	0.029	0.091	4.287	0.191	-0.146	-0.02	0.281	-0.451	-0.005	0.227	-0.544	0.601	1.242	4.287	-0.077	0.33	-0.835	0.505	-0.102	4.287	0.688	-0.069	0.201	0.267	1.978	-0.973	0.15	-0.046	0.046	0.164	0.005	0.441	-1.16	0.762	0.308	1.405	0.031	-1.029	-2.834	-1.104	4.287	-1.489	0.256	1.008	2.028	-0.912	0.319	-0.009	0.217	-2.982	1.759	-0.773	-0.014	0.195	4.287	-0.539	0.234	0.511	-1.001	0.155	-1.53	-0.574	-5.355	0.075	-0.029	0.194	0.424	0.737	-1.094	0.327	0.188	0.236	0.344	-0.071	0.313	4.287	0.819	0.258	0.057	-0.211	0.247	-0.122	0.249	-0.131	0.295	0.832	1.066	-1.129	0.119	0.196	1.46	-0.29	1.872	-0.117	-0.484	0.268	0.18	0.175	0.189	0.248	0.268	-0.719	0.203	1.684	0.125	-0.342	-1.223	-0.114	-0.075	4.287	1.347	0.249	-0.53	-0.352	0.149	-0.053	-0.153	0.22	0.203	0.036	0.886	-0.034	0.072	0.106	-2.177	-3.044	0.7	0.599	-0.263	0.339	0.282	0.805	0.223	0.801	0.747	1.002	0.929	0.175	1.213	-0.847	0.313	0.433	-0.064	0.664	-0.267	0.595	1.158	0.428	0.297	0.132	0.355	0.496	-0.346	0.484	0.702	0.19	-0.423	0.155	0.334	0.431	0.357	0.161	0.809	-0.05	0.515	0.45	-0.063	0.198	0.658	0.031	-0.145	-1.067	0.008	0.104	-0.258	-1.348	0.878	0.447	0.062	0.336	-0.525	-0.002	0.714	0.492	-0.653	0.002	-1.776	0.706	0.141	0.363	0.123	-0.92	-0.132	0.31	-0.195	1.292	0.448	-1.495	-1.234	0.228	1.021	-0.14	0.022	0.833	-0.062	0.26	0.75	0.051	0.418	-0.009	0.533	0.279	0.469	0.404	1.079	0.184	1.531	-0.142	-0.832	0.651	0.179	-0.311	0.157	0.218	0.349	1.221	-0.009	0.146	0.503	0.858	1.017	0.138	0.308	0.62	0.067	0.816	0.091	0.185	0.224	-0.234	0.138	-0.431	0.042	-0.551	-1.235	0.072	-0.083	-0.123	-0.39	-1.004	0.301	-1.759	0.1	-0.026	0.235	0.004	0.145	0.346	0.929	0.271	0.566	0.227	0.186	0.719	0.798	-0.092	0.368	0.248	-0.062	0.125	0.235
X54885	X46356	0.462	0.178	-0.059	0.153	0.32	-0.601	0.334	0.293	0.661	1.367	-0.194	0.138	-0.19	-1.177	0.226	0.088	-0.425	0.12	0.227	-0.396	-0.364	-0.191	-2.296	2.029	-0.881	0.652	-0.075	0.796	1.545	-0.01	0.038	0.397	0.98	0.9	0.656	-0.336	0.628	-2.745	-0.621	-1.456	2.029	-0.314	-0.19	-0.879	-0.057	-0.649	0.006	-4.459	0.319	0.039	-1.132	-0.442	-0.045	0.564	2.029	-0.109	-0.378	0.057	-0.144	1.249	0.456	-1.032	1.48	0.216	0.155	-0.838	0.338	-0.315	-0.553	-0.551	0.044	0.076	-0.269	-1.873	0.691	0.007	2.029	-0.562	-0.734	0.18	-0.595	0.355	2.932	0.098	0.167	-0.479	-0.728	-0.262	0.782	-1.622	-0.228	0.631	-0.347	1.22	-0.073	-0.524	0.676	0.398	-0.013	-1.62	-0.221	5.264	-0.563	0.359	0.363	0.038	-0.542	-0.22	-1.44	-0.545	-0.226	-0.067	0.28	0.178	0.431	0.28	-0.046	-0.906	1.652	-0.11	1.637	0.674	-0.646	2.029	-0.1	0.308	-0.274	-1.096	0.017	2.029	0.473	-0.473	0.062	-0.027	0.868	-1.407	-0.038	0.068	-0.056	-0.031	-0.779	-1.24	-4.209	-1.108	0.072	0.624	-0.158	-0.402	-0.919	-0.412	0.709	0.77	0.096	2.029	-0.927	-0.295	-0.234	0.026	0.066	-1.736	1.635	0.62	1.631	0.137	-0.484	-0.338	0.105	-0.892	0.874	0.04	-0.646	0.346	-0.545	-0.999	0.273	0.068	0.157	0.367	-0.291	0.352	-0.044	-0.115	-0.601	-0.288	0.255	2.029	-0.9	-0.185	0.399	-0.067	-0.653	0.371	0.137	0.399	0.341	0.407	0.099	0.663	0.113	0.028	0.443	0.251	2.029	0.483	-0.255	-0.111	-0.036	0.379	-0.001	0.383	0.505	-0.79	0.016	1.496	-0.551	0.33	-0.519	-1.437	0.167	2.029	1.331	0.109	-0.488	-0.028	-0.032	0.67	0.631	1.104	-0.64	-0.029	1.465	0.094	-0.002	-0.089	-0.007	-1.721	0.375	0.295	-0.5	-0.81	0.11	0.43	0.135	-0.184	-0.011	1.299	1.195	0.054	1.215	3.456	3.145	0.019	-0.286	0.071	-0.54	-0.869	0.971	-0.194	0.081	0.033	0.98	-0.362	-0.393	-0.855	0.328	-0.124	0.028	-0.042	-0.245	0.171	0.202	0.047	-0.524	0.035	0.096	-0.389	0.061	-0.149	-0.19	0.161	-0.658	0.294	0.043	0.022	0.009	-1.456	-0.574	-1.458	-0.062	-0.65	0.065	0.033	2.479	-0.226	-0.973	0.047	0.428	0.824	-0.043	-0.968	0.122	1.046	0.071	1.036	-0.691	-0.102	-0.33	-1.073	-0.9	-0.951	-1.414	-0.13	-0.311	-0.401	0.689	0.244	-0.541	-0.327	1.274	-1.561	-0.449	-1.043	0.694	-0.362	1.208	-0.036	-2.972	0.455	0.083	3.043	-0.056	-0.59	0.089	-0.366	-0.41	-3.568	-0.298	0.046	-1.235	-0.749	-0.094	-1.307	0.472	0.653	-0.137	0.29	-0.086	-0.036	0.458	0.1	-0.074	0.409	0.085	0.217	2.671	1.086	-0.106	-0.084	-0.469	2.402	1.888	-2.055	-0.018	-0.632	0.207	-0.687	0.312	-0.406	1.42	-0.036	1.232	0.117	0.251	-0.103	-0.104	0.05	0.486	0.337	-0.028	-0.021	-0.124
X54885	X46363	1.013	0.547	0.277	1.071	0.491	-1.109	0.547	0.53	0.212	-0.788	0.253	-0.331	-0.21	-2.872	-0.651	-0.283	0.064	0.356	0.185	-0.577	-0.117	0.324	-0.721	-1.381	-2.907	-0.286	0.082	-0.14	0.461	-0.287	0.261	-0.045	-0.564	-3.671	0.846	0.645	-0.077	3.057	0.318	3.097	-0.255	0.087	0.277	-1.446	0.276	0.544	0.593	9.613	-0.389	0.204	0.22	0.132	0.318	1.259	1.442	0.486	0.565	0.271	1.003	1.025	-1.612	0.341	-0.646	0.347	-0.046	3.585	1.131	1.241	0.566	-0.161	0.306	0.321	-0.364	4.321	1.165	0.11	1.244	-0.296	0.045	0.273	-0.366	-0.109	1.283	-1.411	0.394	0.131	0.151	0.886	1.815	2.115	0.181	0.085	0.341	0.317	0.286	0.757	1.3	-1.028	0.157	1.081	-1.072	2.206	0.031	0.455	0.046	-1.863	1.862	0.905	0.752	-0.086	0.311	-0.192	0.826	0.403	0.656	-0.714	0.316	0.12	-0.605	0.078	-4.134	0.204	0.408	-0.52	0.217	-0.069	0.024	-0.181	0.191	1.391	1.222	-1.094	0.209	0.321	0.717	2.635	0.159	-0.065	0.324	0.399	1.153	-1.764	6.139	1.815	0.356	1.012	0.559	1.361	0.134	-0.072	-7.468	1.017	0.238	-0.545	0.971	0.139	0.444	0.233	0.281	-1.712	0.094	0.711	2.147	0.252	0.434	0.378	0.123	0.6	0.313	0.434	-0.458	-1.388	-0.759	0.706	-0.067	0.261	0.02	0.346	0.214	0.208	-0.183	-0.119	0.291	0.329	0.358	0.893	-0.89	0.076	-1.349	-0.013	0.52	0.681	0.201	0.472	0.093	0.225	-0.807	-0.372	0.198	0.008	1.112	-0.173	1.218	1.006	0.296	0.03	0.249	0.144	0.27	-0.163	-0.44	-0.784	0.224	2.361	-0.483	0.476	0.244	0.591	0.181	1.334	1.764	0.31	1.313	0.039	0.053	2.531	-0.398	-1.464	0.302	0.239	1.067	0.231	0.235	0.282	-0.211	1.58	1.018	0.517	-0.234	-2.108	0.049	-0.37	0.387	-0.089	1.162	0.979	0.864	0.182	-0.188	2.004	0.935	0.805	0.327	-1.016	0.678	-2.168	0.725	0.537	0.339	0.272	0.74	-0.08	0.364	0.314	1.279	0.352	0.248	0.279	0.241	0.091	0.694	0.283	0.441	0.43	-0.314	-0.565	0.265	-0.107	0.857	-0.128	0.456	0.225	0.256	-0.097	0.509	0.852	0.534	0.664	0.208	0.52	0.299	-0.048	0.095	0.652	0.098	0.003	-1.121	-0.583	0.512	0.789	0.367	-0.582	0.308	-0.067	-0.756	0.131	0.06	0.158	0.368	-0.173	0.882	-0.277	0.138	0.06	0.644	0.313	-0.22	-0.254	0.906	1.262	0.443	0.249	0.305	0.273	-0.988	0.252	1.453	0.0	0.42	0.927	0.256	0.249	0.3	0.214	0.444	1.998	-2.163	0.078	0.019	1.024	0.363	-1.424	0.499	0.288	0.122	0.276	0.282	0.309	0.065	0.444	0.034	0.087	-0.395	0.389	0.92	0.138	-0.343	0.247	0.233	1.396	2.637	2.355	0.221	0.286	0.264	0.862	-0.616	0.014	-0.847	0.227	1.502	0.295	0.616	0.678	0.939	0.228	-0.407	0.241	-0.205	0.255	0.208
X54885	X46384	0.901	0.436	0.329	-1.516	0.495	-0.275	0.829	0.497	0.215	-0.419	0.32	0.134	0.058	-1.497	0.254	0.155	0.398	-0.097	-0.018	0.906	-1.341	0.303	-2.206	0.409	0.008	-0.23	0.31	0.769	0.102	0.343	0.306	0.357	0.908	-1.449	0.663	-0.367	-0.604	2.271	-0.416	1.351	-2.099	0.388	0.051	-1.252	-0.267	0.939	0.479	2.935	-0.51	0.283	0.787	0.581	0.385	2.33	1.686	0.027	-1.557	0.076	0.4	0.845	-0.003	0.704	1.816	0.377	0.119	0.025	1.36	-0.234	-0.877	0.622	-0.076	0.148	-0.056	1.44	1.293	-0.989	1.017	-0.064	1.209	0.442	-2.781	0.275	1.483	1.042	0.56	-0.16	0.23	0.307	-0.652	-3.235	-0.068	0.526	0.507	1.526	0.314	0.483	0.612	2.495	0.2	-0.761	0.098	3.383	-0.067	0.5	-0.403	-0.999	-2.117	0.854	0.672	-0.624	-0.83	-0.024	2.027	-0.093	0.789	-0.117	0.28	-0.285	1.087	0.286	-1.243	0.683	-0.267	2.169	0.603	0.372	0.017	-0.729	0.294	0.965	0.855	-1.605	0.315	0.009	0.522	0.053	0.09	0.48	0.137	0.389	0.447	-0.756	1.457	-0.114	0.382	1.685	-0.582	2.236	1.141	-0.894	1.567	1.681	0.326	0.402	1.134	-0.319	0.412	0.24	0.217	-1.452	0.736	-2.174	2.204	0.299	-1.476	0.75	0.124	0.522	1.573	0.331	-0.795	-1.187	4.064	-0.135	-0.138	0.012	0.692	0.999	-0.166	0.567	0.03	0.456	0.628	0.38	0.321	1.479	-0.228	-0.867	0.246	0.254	0.578	1.008	-0.251	0.15	0.568	0.513	-0.009	-0.682	0.109	0.309	0.759	0.043	1.308	0.544	0.206	0.333	0.272	0.348	0.253	0.587	-0.369	0.248	0.268	1.926	-1.908	-0.088	-0.827	0.467	0.099	2.613	1.921	0.34	-0.176	0.023	0.317	0.918	0.431	0.647	-0.24	0.31	1.69	0.168	0.305	0.139	-0.424	2.798	0.782	0.557	0.409	-0.124	1.245	-0.01	0.274	0.992	2.235	0.652	0.607	0.296	0.987	4.224	0.6	0.733	0.469	0.542	0.246	-4.367	0.319	0.034	0.32	0.311	0.312	0.335	0.576	0.329	0.359	0.336	0.305	0.229	0.214	-0.118	0.683	-0.0	0.641	0.384	1.216	0.284	0.314	0.318	1.103	0.154	0.144	-0.061	0.19	-0.131	0.41	0.409	0.702	0.702	0.16	-0.449	-0.308	0.236	0.71	-0.66	-0.954	0.285	-1.544	1.071	0.516	0.247	0.398	0.635	-0.228	0.003	0.717	0.82	0.426	0.558	0.14	0.479	0.61	-0.812	-0.048	-0.329	-0.401	0.256	0.693	0.194	-0.567	0.757	0.575	-1.441	0.449	0.464	0.914	0.255	1.548	0.341	0.35	3.116	0.276	-1.021	0.093	0.203	0.267	2.291	0.067	0.261	-2.076	0.954	-0.226	0.003	0.473	0.719	0.21	0.612	0.231	0.123	0.086	0.422	0.208	-0.311	0.324	1.53	-0.543	-0.247	-0.276	0.564	0.212	1.223	2.444	3.564	0.309	0.393	0.315	0.308	-0.046	0.365	0.472	0.119	1.9	-0.564	0.247	0.388	0.349	-0.267	0.417	0.342	0.36	0.29	0.296
X54885	X46398	-1.021	0.443	0.204	0.976	-0.799	-0.189	0.448	0.454	0.486	-0.376	0.009	-0.198	-0.229	1.149	0.043	-0.072	0.647	0.499	0.275	-2.873	0.124	0.042	0.774	-0.902	-2.173	0.192	0.346	0.32	-0.186	-0.104	0.212	-0.668	0.083	-5.198	0.505	0.489	0.063	3.35	0.286	-0.016	-6.35	0.117	-0.132	-0.847	-1.035	-0.906	0.724	11.011	-0.092	0.091	-1.571	-0.612	0.325	1.996	0.988	0.361	0.051	0.189	1.475	-0.138	-0.309	1.005	0.897	0.157	0.433	2.624	0.386	1.44	1.198	0.834	0.013	0.141	-0.185	-0.855	0.855	0.019	-0.824	0.163	3.283	0.449	0.204	-0.202	-1.21	-1.698	0.578	0.946	-0.126	1.646	1.394	-0.13	-0.014	0.575	0.337	-0.76	0.06	0.404	-0.255	-2.467	0.178	0.907	-1.665	-1.425	0.37	-0.07	-0.478	-0.784	-0.18	0.792	-0.1	0.166	0.154	0.066	1.967	0.096	0.394	-1.069	-0.02	-0.053	0.47	0.212	-1.474	0.12	0.478	-0.734	0.389	-0.516	-0.047	-1.176	0.096	1.384	-1.697	0.691	0.183	0.29	-0.407	0.519	0.075	0.053	0.169	0.122	1.485	-1.871	1.526	-0.137	0.261	1.377	-0.703	0.674	0.457	0.363	0.805	1.409	0.091	-0.667	0.74	-0.339	-0.714	0.177	0.158	0.769	-0.623	0.145	1.75	0.209	-0.38	0.16	-0.429	0.549	0.187	0.292	1.319	0.899	0.335	0.593	-0.215	0.102	0.146	-0.521	0.026	0.499	-0.017	0.394	-0.717	0.295	0.265	0.784	-0.832	0.154	-1.249	-0.507	1.204	0.089	0.363	0.436	0.187	1.062	0.719	-2.475	0.191	0.154	1.201	0.193	1.432	0.427	0.174	0.246	0.136	-0.46	0.144	0.574	-0.067	-0.912	0.193	1.597	-0.811	0.368	-0.079	0.214	-0.066	1.566	1.876	0.162	-0.349	-0.082	0.229	1.818	-0.997	0.591	0.089	0.105	-0.521	0.144	0.151	0.158	-0.025	1.942	0.479	0.121	-0.238	0.111	1.132	-0.826	0.236	0.102	0.928	0.258	0.761	0.175	0.413	3.149	-1.062	0.206	0.275	0.177	0.704	-1.635	0.189	0.019	0.371	0.144	0.425	0.017	0.262	0.566	-1.306	0.279	0.265	0.168	0.219	-1.227	0.544	0.13	0.203	0.411	0.833	-0.33	0.167	0.224	1.03	0.16	0.376	0.307	-0.049	-0.035	0.674	1.669	0.722	0.396	0.174	0.355	-0.095	0.126	-0.118	-0.485	0.29	0.186	-0.155	0.372	0.454	0.614	0.341	-0.918	0.08	-0.859	-0.526	0.613	-0.354	0.709	0.382	-0.265	0.29	-1.477	0.292	0.055	0.45	0.258	0.456	0.333	0.095	0.38	-0.168	-1.139	0.001	0.36	-0.874	0.055	1.044	-0.152	0.267	1.418	0.117	0.218	0.149	0.252	-0.382	1.78	-0.274	0.166	1.293	0.057	1.052	-1.484	0.593	0.465	0.341	0.248	0.17	-0.242	-0.042	0.447	-0.302	0.225	-0.028	-0.246	1.264	0.174	0.02	0.128	0.183	1.657	-1.103	5.795	-0.596	0.4	-0.048	0.78	-0.251	0.078	-0.325	0.235	1.479	-0.092	0.612	0.837	0.804	-0.102	0.037	-0.312	0.206	0.095	0.174
X54885	X46409	0.083	0.237	0.079	-0.075	0.206	0.328	0.279	0.256	0.06	-1.172	0.214	0.213	0.087	1.069	0.141	0.214	0.259	0.136	0.257	0.078	0.206	0.255	0.444	0.11	-0.424	0.215	-0.448	0.136	0.633	0.229	0.176	0.238	1.069	-0.211	0.1	-0.091	0.266	-1.088	0.253	-0.395	-0.518	0.13	0.05	0.124	0.242	1.198	0.266	-0.114	0.469	0.18	3.235	0.333	0.209	0.521	1.069	0.127	0.476	0.186	0.691	0.672	-0.201	-0.163	-1.012	0.069	0.151	0.813	0.34	-0.061	0.087	-0.989	-0.074	0.042	-0.042	-0.336	-1.168	0.136	-0.348	0.054	1.23	0.027	0.285	0.11	0.921	-0.101	0.033	0.194	0.129	0.285	0.814	-0.668	0.048	0.328	0.092	0.05	0.19	0.247	0.49	-1.724	0.195	0.29	0.154	-0.018	0.209	0.127	0.078	0.195	-0.01	0.328	0.59	0.212	0.141	0.181	1.069	0.152	0.261	0.206	0.242	0.168	1.069	0.23	-0.199	-0.088	0.778	1.069	-0.087	0.145	0.37	0.1	0.196	1.069	0.321	-0.169	0.203	0.215	0.088	0.136	0.196	0.064	0.165	0.262	0.436	-0.482	1.912	0.591	0.182	0.093	-0.086	0.802	1.268	0.128	1.069	1.069	0.185	0.259	-0.101	0.197	0.154	0.194	0.176	-0.068	0.276	-0.349	0.942	0.212	0.043	0.149	0.214	0.136	-0.23	0.263	0.378	-0.11	-0.84	0.596	0.109	0.179	0.322	0.191	0.373	0.198	0.177	0.154	-0.153	0.228	0.188	1.069	-0.169	0.245	-0.106	0.184	0.373	0.295	0.14	0.139	0.122	0.306	0.123	-0.753	0.205	0.187	0.081	0.006	1.069	0.814	0.245	0.227	0.213	0.316	0.206	0.213	0.185	-0.068	0.174	0.386	-0.67	0.211	-0.262	0.618	0.011	1.069	0.829	0.1	0.233	0.032	0.207	1.612	0.151	0.057	0.208	0.197	0.541	0.169	0.195	0.218	0.685	1.069	0.566	0.164	-2.001	-0.406	-0.199	-0.032	0.321	-0.29	0.659	-0.417	0.004	0.192	-0.504	-1.736	-0.261	0.17	0.271	0.137	0.369	0.424	0.336	0.396	0.323	0.136	0.676	0.075	0.351	0.384	0.818	0.255	0.254	0.187	-0.012	0.359	-0.207	0.167	-0.044	0.347	-0.111	0.105	0.121	0.05	0.685	0.08	0.312	0.31	0.158	0.2	0.492	-0.767	0.538	0.135	0.194	0.526	0.197	0.188	0.614	0.452	0.406	0.185	-0.185	-0.175	0.397	0.656	0.269	-0.033	0.244	-0.066	-0.429	1.6	-0.068	0.519	0.259	0.317	0.615	0.461	0.182	0.292	0.323	0.216	0.152	0.255	-0.097	0.825	-0.149	0.714	-0.308	0.179	-0.036	0.196	0.679	-0.086	0.402	-0.27	0.179	0.476	0.263	0.269	0.354	0.926	0.526	0.136	-0.177	-0.092	0.058	-0.223	0.214	-0.286	0.326	-0.209	0.206	0.215	0.136	0.285	-0.077	0.384	0.16	-0.348	-0.177	0.023	0.275	0.686	0.186	-0.114	-0.347	0.068	0.198	0.253	0.199	0.609	0.25	-0.008	-0.496	0.27	0.787	0.075	0.266	-0.212	0.567	0.202	-0.056	0.177	0.227	0.131	0.139
X54885	X46428	0.874	-0.154	0.205	0.056	0.405	-1.124	0.931	0.405	0.353	-0.168	0.128	0.203	-0.233	1.535	0.369	0.084	0.449	0.364	0.296	0.06	-0.399	0.223	-3.278	1.236	-2.431	0.862	0.103	0.868	0.123	0.191	0.257	0.404	0.593	-0.209	0.741	0.311	-0.318	-2.276	0.774	0.038	0.324	0.04	-0.051	-1.771	0.316	3.25	0.009	4.881	-0.054	0.178	0.331	1.026	-0.542	0.532	2.647	-0.314	-1.685	0.055	1.588	0.452	0.297	0.437	0.391	0.326	-0.438	0.928	0.858	-0.391	0.461	0.632	0.126	0.265	-0.169	-0.275	1.191	-0.047	1.499	-0.904	4.105	-0.194	-1.797	0.08	1.24	0.009	-0.129	-0.221	-0.094	1.078	1.856	-1.612	-0.508	0.555	0.121	0.818	0.131	0.53	1.143	0.898	0.178	-1.868	-0.265	-1.393	-0.653	0.407	0.219	0.909	1.601	1.116	0.381	-0.896	-0.244	0.508	1.479	0.639	0.801	0.269	0.261	-0.319	-0.409	0.202	-4.517	-0.01	0.098	1.583	0.546	0.426	0.039	-0.833	0.202	-0.12	0.878	-0.336	0.213	-0.261	0.834	-0.36	0.117	0.334	-0.197	0.345	-0.646	-1.306	-6.058	1.135	0.321	1.531	-0.886	2.053	0.008	-0.626	2.647	2.647	0.261	1.767	1.177	-0.514	0.284	0.019	0.218	-0.715	1.586	-0.006	1.5	0.221	1.465	0.59	-0.067	0.67	0.917	0.399	0.099	-0.385	1.669	-0.245	0.027	0.129	0.01	0.461	-0.952	-0.021	0.121	-0.026	0.687	0.322	0.241	2.647	-0.662	0.155	-0.018	0.075	0.438	1.6	-0.498	0.445	0.444	0.423	0.309	-1.235	0.088	0.166	0.648	0.159	0.996	0.804	0.47	0.2	0.182	0.732	0.164	0.56	-0.028	-0.109	0.204	0.619	-0.342	0.175	-0.719	0.318	-0.039	-0.307	1.433	0.206	-0.147	-0.099	-0.169	0.903	0.722	0.625	-0.472	0.204	-0.124	0.202	0.153	0.229	-1.674	0.949	-1.918	0.442	0.599	-0.5	1.192	-0.088	0.365	1.734	2.186	1.276	0.996	0.183	0.473	1.383	2.124	0.261	0.396	0.32	0.339	0.374	0.722	-0.538	0.319	0.107	0.377	0.418	0.332	0.381	0.926	0.099	0.274	0.15	-0.448	-0.071	-0.053	0.214	0.542	0.367	0.055	0.216	-0.251	0.066	-0.863	0.034	-0.417	0.222	0.151	0.156	-0.364	1.248	0.2	-2.366	-0.198	0.148	-0.635	-0.305	1.294	0.055	0.019	0.188	0.252	0.051	0.512	0.171	0.169	-0.209	-0.074	-0.595	0.469	1.22	0.364	-0.03	-0.45	-0.389	0.752	0.002	-0.167	-0.627	0.085	0.221	0.419	-0.39	0.863	0.699	-0.354	0.557	0.057	0.43	0.596	0.064	2.044	0.218	-0.741	0.801	0.142	-0.479	0.134	-0.623	0.019	1.179	-0.166	0.142	-1.835	-0.091	0.534	-0.242	0.33	0.749	-1.028	0.688	-0.098	0.259	0.241	0.256	-0.599	-0.936	-0.289	1.942	0.293	-0.232	0.5	-2.011	-0.636	2.05	0.473	-0.199	-0.002	0.001	-0.016	-0.799	0.345	0.446	0.049	-0.561	0.643	-0.196	0.644	0.674	0.82	-0.061	0.085	0.261	0.233	0.204	0.176
X54885	X46455	-0.035	0.204	0.108	-0.847	0.071	-0.263	0.561	0.471	-0.315	-2.868	0.12	0.083	0.368	1.162	0.223	0.343	0.527	0.6	0.34	1.162	0.085	0.328	3.676	0.113	0.768	0.603	-3.752	-1.528	1.576	0.295	0.306	-0.076	1.162	-0.72	0.705	0.348	0.055	-2.086	0.123	0.168	1.162	0.172	-0.25	-0.079	-0.183	4.136	0.389	-0.522	0.898	-0.195	1.413	1.046	0.245	-0.383	1.162	0.284	-0.315	0.282	1.757	1.082	-0.248	-0.952	-0.978	0.36	0.036	2.426	0.839	0.248	-0.241	0.613	0.346	-0.392	-0.033	0.086	1.162	0.336	1.162	-0.032	3.577	-0.923	0.243	0.178	1.706	0.038	0.222	-0.27	0.026	1.064	1.308	-1.796	0.204	0.613	0.498	-0.335	0.158	0.465	1.313	-2.749	0.273	0.918	-0.003	-0.542	0.035	0.256	0.238	-0.717	1.162	0.469	1.987	-0.0	0.289	0.306	1.162	0.231	0.689	0.429	0.295	-0.709	1.162	0.147	1.162	0.22	1.693	1.162	0.077	-0.088	0.244	-0.568	0.178	1.162	0.504	-0.017	0.235	0.262	-0.937	-0.518	0.253	-0.117	0.173	0.363	0.333	1.102	7.478	0.634	0.281	-1.859	-0.407	2.025	1.4	0.259	1.162	1.162	0.319	1.162	-0.348	0.429	-1.09	0.188	0.138	1.355	1.049	0.105	1.048	0.28	-1.293	-0.142	0.252	0.584	0.455	0.23	1.222	0.434	-0.459	0.678	-0.034	0.093	0.142	0.313	1.626	0.181	0.169	0.098	0.362	0.353	0.209	1.162	-2.493	0.177	0.491	0.603	0.601	0.815	0.295	0.203	0.0	-0.185	1.162	-1.614	0.271	-0.146	-1.095	0.37	1.162	0.922	0.607	0.344	-0.179	0.441	0.245	0.504	0.504	-0.447	0.281	-0.461	-1.376	0.186	-0.293	0.716	0.029	1.162	0.936	0.084	1.714	0.053	0.279	-0.345	0.035	-0.089	0.127	0.206	0.472	0.14	0.147	0.279	0.538	1.162	0.637	-0.034	-0.087	-0.074	-0.589	-0.457	0.386	0.24	0.275	-0.346	-0.105	0.222	-0.143	-2.098	-0.919	0.475	0.433	0.074	0.592	0.459	0.773	0.755	0.388	0.273	0.295	-0.089	0.504	0.533	0.926	0.353	0.349	0.234	0.002	0.278	-0.228	0.296	-0.173	0.399	-0.284	-0.036	0.157	0.074	0.511	0.109	0.415	0.385	0.174	0.142	0.527	0.93	0.628	-0.106	0.205	0.55	0.283	0.275	0.56	0.42	0.392	0.247	-0.172	-0.043	0.472	0.625	0.362	0.546	0.06	0.046	0.542	1.418	0.124	0.608	0.381	0.532	0.641	0.543	0.393	0.291	0.624	0.168	-0.234	0.378	-0.386	0.933	0.046	0.818	-0.349	0.242	-0.437	0.167	1.016	-0.085	0.477	0.405	0.277	0.178	0.32	0.34	0.227	1.033	0.499	0.174	-0.023	-0.295	-0.004	-0.257	0.42	-0.322	0.519	-0.231	0.286	0.12	-0.035	0.428	-0.075	0.248	-0.038	-0.405	-0.604	-0.182	0.415	0.737	0.217	0.37	-1.235	0.108	0.261	0.412	0.058	0.23	0.383	0.145	-0.574	0.321	0.895	0.281	0.512	-0.235	0.661	0.178	0.116	0.179	0.32	0.199	0.093
X54885	X46456	0.861	0.406	0.349	0.968	0.495	1.788	0.466	0.535	0.307	0.722	0.31	-0.153	0.363	-2.042	-0.15	0.3	0.411	0.755	0.275	0.343	-0.437	0.37	1.641	1.658	4.232	0.224	0.325	0.406	1.396	0.311	0.359	0.299	0.906	-0.92	0.95	0.549	-0.244	1.192	-0.421	0.268	0.704	0.138	0.204	-0.766	0.144	2.077	0.253	4.04	-0.338	0.259	1.129	0.267	0.394	0.296	1.327	-0.047	1.386	0.202	0.19	0.708	0.33	-0.135	-1.233	0.405	0.379	0.774	0.725	0.912	0.999	-9.943	0.467	0.149	0.386	2.122	-0.39	0.237	-0.058	0.342	1.189	0.608	0.057	0.207	0.011	-0.643	0.423	-0.45	0.17	1.42	0.896	1.558	-0.747	0.617	0.177	1.339	0.196	0.721	1.279	1.399	0.334	2.48	0.15	-0.165	-0.35	0.328	-0.015	0.116	0.915	0.097	0.107	-0.294	0.35	0.069	-0.53	0.776	0.759	0.414	0.303	-0.1	1.596	0.311	-0.097	0.432	0.125	2.335	0.355	0.468	0.242	-0.638	0.039	0.831	1.64	0.948	0.336	0.321	0.528	1.164	0.244	0.282	0.401	0.391	-1.092	-1.295	-0.177	0.839	-0.042	0.618	0.557	1.771	0.221	-0.14	1.393	0.776	0.276	0.182	0.549	-0.359	0.804	0.324	0.334	-0.636	0.727	0.66	1.649	0.194	1.708	-0.302	0.282	0.453	0.274	0.479	-1.178	-0.12	3.041	-0.197	0.309	0.335	0.198	1.007	-0.526	-0.168	0.297	0.47	-1.19	0.313	0.384	0.613	0.869	0.377	0.727	-0.634	-0.551	-3.461	0.426	-0.313	0.291	0.737	-1.99	-1.229	0.274	0.263	0.655	0.145	0.073	0.337	0.501	0.305	0.096	0.307	0.328	0.495	0.061	-0.518	0.303	1.418	-1.687	0.474	0.598	-0.075	0.008	-0.359	1.484	0.292	-0.43	0.373	0.358	0.983	0.411	0.199	-0.579	0.323	1.278	0.305	0.254	0.337	-0.039	0.582	0.844	0.233	0.212	0.636	-0.15	0.192	0.425	1.159	1.916	0.337	0.356	0.334	0.483	1.66	1.011	0.305	-0.264	-0.1	-0.725	0.158	0.204	0.308	0.427	0.334	1.286	0.148	0.467	0.133	-3.064	0.171	0.381	0.207	0.406	0.569	0.558	0.348	0.49	0.339	0.513	-0.871	0.287	0.02	-1.067	-0.246	0.235	0.416	0.335	0.139	0.635	0.74	0.464	1.042	0.312	0.632	0.31	0.328	0.773	0.5	0.128	0.296	-0.173	0.518	0.176	0.17	0.414	-0.491	0.379	-0.296	0.011	-0.035	0.078	-1.008	0.26	0.303	0.646	0.469	0.266	0.269	0.812	-0.036	0.356	0.203	0.013	1.751	-0.975	1.402	0.111	0.371	-1.713	0.216	1.275	0.074	-0.055	0.801	0.127	0.467	0.369	0.204	0.807	1.154	-0.15	0.141	1.87	0.759	0.166	0.609	0.472	0.635	0.275	0.47	0.32	0.374	0.442	0.322	0.37	-0.094	0.006	-0.187	1.187	0.389	0.501	0.126	0.327	1.76	3.341	-0.487	0.209	0.429	0.311	0.787	0.104	0.095	-0.915	-1.103	1.631	0.35	0.523	0.676	0.878	0.181	0.135	0.153	0.279	0.236	0.195
X54885	X46486	0.666	0.056	0.203	-0.896	0.411	0.466	0.061	0.433	-0.379	-5.787	0.291	0.068	0.111	1.307	0.217	0.27	0.494	0.254	0.292	-1.295	-0.779	0.277	6.392	-2.662	-1.579	-1.537	-2.602	-0.613	0.486	0.175	0.105	0.58	1.307	-0.572	0.696	-1.098	-0.411	-2.816	0.091	-1.114	-0.178	0.276	-0.314	-0.973	0.298	1.432	0.584	1.658	0.975	0.024	0.934	1.536	0.322	2.533	1.307	0.024	-1.502	0.151	1.968	0.622	0.068	-0.31	-1.251	-0.023	0.432	4.474	0.857	-0.857	-0.481	0.845	0.047	-0.232	-0.097	0.109	1.307	0.352	-1.929	-0.316	3.996	-0.133	0.662	-0.138	2.482	0.177	-0.195	-0.334	0.255	0.193	1.264	-1.784	1.027	-0.145	0.174	-0.448	0.176	0.27	1.618	-7.798	0.192	0.209	-0.466	-2.272	0.141	0.147	-0.353	-1.345	1.307	1.359	1.034	1.789	0.319	0.46	1.307	0.539	0.678	0.449	0.284	-0.764	1.307	0.097	-0.191	0.639	1.904	1.307	0.681	-0.445	-0.166	-0.195	-0.139	-0.363	0.929	-0.323	0.18	-0.134	-0.147	-1.355	0.089	0.176	-0.047	-0.094	1.148	1.646	9.902	-1.275	0.129	-1.205	-0.47	1.643	1.541	0.146	1.307	1.307	0.27	1.307	-2.071	-0.212	0.675	0.212	0.167	2.734	1.132	0.969	1.131	0.227	-0.84	0.265	0.238	-0.164	-0.366	0.394	2.041	-1.011	-1.259	2.387	-0.097	0.146	0.784	-0.3	1.504	0.462	0.194	-1.243	-0.489	0.321	-0.44	1.307	0.754	0.153	0.465	-0.379	1.104	1.059	0.342	0.178	-0.114	0.717	1.307	-3.215	0.21	0.087	0.77	0.034	1.307	0.96	0.584	0.324	-0.484	0.059	0.201	0.469	0.077	0.072	0.132	1.307	-1.395	-0.358	-0.358	0.709	-0.033	1.307	0.979	0.256	2.867	-0.008	0.023	-1.723	0.566	-0.066	0.247	0.179	-0.127	0.191	0.109	0.207	-0.303	0.664	0.643	0.1	0.272	-0.041	-0.369	-0.519	0.335	-0.01	1.54	0.033	-0.027	0.167	0.186	-2.059	-0.28	-0.02	0.392	0.112	0.567	0.26	0.777	0.564	0.343	0.191	0.441	-0.154	0.47	0.501	0.966	0.305	0.301	0.206	-0.061	0.137	-0.292	-0.356	0.234	0.373	-0.286	-0.066	0.165	0.013	0.794	0.049	0.35	0.339	0.112	0.084	0.551	-1.036	0.161	-2.336	0.17	0.594	0.234	0.104	1.073	0.412	0.298	0.176	-0.267	-0.137	0.434	0.757	0.328	0.72	0.246	-0.113	-0.425	1.486	-0.128	0.585	0.047	0.56	0.656	0.453	-0.776	-0.436	0.604	0.252	0.088	0.332	-0.017	0.021	0.019	0.831	-0.413	0.074	-0.151	-0.092	1.085	-0.149	0.44	0.699	0.2	0.117	0.27	0.291	-0.508	1.109	0.594	0.152	-0.739	0.137	-1.023	-0.213	0.461	-0.386	0.377	-0.295	0.211	0.105	-0.016	0.273	-0.139	0.295	0.113	-0.408	-0.407	0.003	0.256	0.795	0.204	0.359	-0.271	1.433	0.203	0.3	-0.003	0.545	0.297	-0.189	-0.633	0.074	0.926	0.223	0.374	-0.299	0.645	0.138	0.05	0.121	0.271	0.173	0.067
X54885	X46493	0.876	0.374	-0.369	1.407	0.051	-1.583	0.847	-0.517	-0.687	1.842	0.338	0.038	-0.474	-0.491	0.172	-0.162	0.619	-0.884	0.266	1.842	1.673	0.276	3.262	1.842	-0.113	-1.603	0.176	0.209	-0.461	0.332	0.196	0.315	-0.198	1.842	-0.461	0.631	0.671	0.616	0.06	0.62	-0.01	0.392	0.675	2.424	0.205	0.988	0.643	2.335	-0.023	0.288	2.274	0.184	0.38	0.888	1.842	0.275	-0.587	0.169	0.623	-0.182	0.067	0.068	1.842	0.279	0.264	2.289	1.163	0.64	-0.839	0.602	0.24	0.452	0.187	0.614	-1.622	0.404	-0.365	-0.593	0.115	0.605	0.286	0.141	-1.451	-0.647	0.312	0.762	0.194	-1.551	-0.307	0.391	0.608	0.764	0.584	0.713	0.311	-0.61	1.074	1.842	0.054	1.8	0.937	1.829	-0.272	0.505	-0.327	-1.291	1.842	-0.893	-1.76	-0.444	-0.029	0.019	1.842	-0.673	0.265	-1.151	0.217	0.219	1.842	0.295	1.842	-0.177	0.435	-0.61	-0.797	0.403	0.304	0.874	0.286	1.842	-1.109	-0.079	0.148	0.437	1.237	-0.075	0.267	-0.112	-0.192	0.049	-1.091	-1.286	-0.566	2.352	0.179	0.861	0.141	1.67	1.424	0.124	0.187	1.842	0.209	1.842	0.635	-0.088	0.222	-0.049	0.301	-1.297	0.916	0.558	0.787	0.219	-0.652	0.918	0.27	0.277	-0.881	0.421	0.527	-0.736	3.028	-0.569	0.332	0.148	0.185	1.021	-0.422	0.165	0.019	-0.089	-0.001	0.342	0.317	1.842	0.188	-0.142	-0.574	0.84	0.754	0.305	-0.339	0.332	0.352	0.043	1.842	-1.541	0.247	0.243	0.369	-0.656	0.107	0.051	0.347	0.336	0.303	0.708	0.197	0.223	-0.282	0.344	0.26	1.842	1.095	0.037	0.22	0.432	0.074	1.842	1.277	0.298	2.597	0.344	0.303	0.804	0.027	0.531	0.323	0.232	-0.661	0.305	0.275	0.26	-0.428	0.739	0.748	0.547	0.435	-0.373	0.37	-0.06	0.141	-0.492	1.269	0.28	0.152	0.28	-0.35	1.809	-1.561	0.601	-0.299	0.26	0.057	-0.108	-0.275	-1.107	0.393	0.224	0.317	0.054	0.582	0.527	0.34	0.369	0.287	0.302	0.348	0.066	0.159	0.315	0.312	0.43	0.496	0.347	0.301	0.239	1.069	0.285	0.416	0.402	0.277	0.203	-0.24	0.359	0.722	0.589	0.253	0.08	0.221	0.295	-0.457	0.031	-0.077	0.159	-0.52	-1.053	0.439	1.013	0.37	-0.844	0.003	0.575	0.918	1.653	-0.312	0.029	-0.095	0.251	0.936	0.019	0.494	1.056	0.455	-0.173	0.58	0.378	0.647	-0.805	0.152	-0.468	0.124	0.483	-0.073	0.268	1.507	0.189	0.277	0.351	0.095	0.674	0.34	0.318	0.027	1.543	0.231	0.053	1.413	0.382	0.742	0.632	-0.164	0.292	-0.171	0.055	0.308	0.344	0.301	0.427	-0.328	0.071	-0.273	-0.281	-1.109	-0.489	0.493	-0.766	-0.768	-1.852	-2.667	5.658	0.262	0.14	0.338	0.543	-0.384	0.525	0.216	0.346	-0.162	0.241	0.143	0.685	0.846	0.286	0.369	0.302	0.281	0.291	-0.072
X54885	X46512	0.531	0.56	-0.287	0.621	0.481	0.605	0.811	0.246	-0.797	0.897	0.333	0.016	0.606	-1.09	0.386	0.143	0.294	-0.538	-0.155	2.001	0.884	0.302	-0.567	-1.883	-0.973	-0.999	0.281	0.697	0.62	0.313	0.313	0.563	-0.715	0.707	0.258	-0.783	-0.546	1.625	-0.054	0.931	-0.919	0.409	0.321	1.418	-0.007	-0.497	0.73	3.455	1.252	0.274	-1.855	1.235	0.353	2.719	-0.768	0.101	0.867	0.078	0.676	0.439	-0.401	0.652	-2.224	0.32	-0.04	-1.685	0.593	0.871	0.254	-0.974	0.19	0.324	0.016	0.069	0.216	0.363	-2.892	0.227	3.3	0.409	1.261	-0.472	1.851	0.379	0.32	0.307	0.305	1.301	-0.205	-0.414	0.869	0.322	0.526	0.048	-0.113	-0.02	0.821	2.372	0.22	-0.969	-0.046	2.558	0.424	-1.668	-0.268	1.365	-0.019	0.371	0.172	-0.111	0.031	0.217	-0.331	0.016	-0.217	0.457	0.329	0.72	0.181	0.081	-1.945	0.328	1.47	0.87	-0.18	0.275	0.038	2.702	0.269	1.637	-1.116	0.285	0.276	-0.095	1.625	-1.055	0.253	0.366	0.34	0.406	-0.66	-1.566	7.685	2.133	-0.385	0.856	-0.077	1.741	-0.584	-0.387	1.358	1.516	0.285	0.883	0.905	-0.613	0.0	0.294	0.287	-2.468	0.855	-2.313	2.323	0.285	1.696	0.846	0.301	0.045	0.126	0.347	-0.007	-0.115	-0.156	0.13	0.308	0.274	0.701	0.227	0.676	-0.031	0.053	0.444	0.208	0.368	0.269	0.395	-1.306	-0.04	-0.136	-0.555	0.662	0.389	-0.897	0.28	0.409	0.826	0.331	-1.902	0.177	0.257	0.699	0.736	-0.6	-0.38	0.407	0.153	0.052	0.21	0.256	-0.27	-2.128	0.41	0.273	1.462	1.065	0.205	-0.204	0.059	-0.143	0.38	1.775	0.215	1.308	0.014	0.296	3.007	0.241	0.591	0.344	0.198	0.64	0.163	0.233	0.201	0.173	0.57	0.856	0.311	-0.518	0.47	-0.13	0.409	0.343	-3.076	0.927	-0.607	0.749	0.198	0.189	1.598	1.281	0.487	-0.866	0.107	-0.067	-2.427	0.962	0.368	0.345	0.183	0.548	-0.131	0.593	0.379	2.071	0.353	-0.06	0.28	0.345	0.567	0.356	0.294	0.306	0.243	1.403	-0.026	-0.063	0.273	1.121	-0.063	0.009	0.368	0.244	0.02	-0.188	1.401	0.963	-0.723	-0.404	0.241	0.174	-0.323	0.668	0.524	-0.74	0.281	0.235	-0.091	0.523	0.042	0.376	-0.09	0.267	-0.334	-1.041	0.34	-0.186	-0.429	0.456	0.796	1.232	0.64	0.164	-0.527	0.654	0.305	0.641	0.033	1.047	2.295	0.511	0.979	0.415	0.41	0.453	0.159	1.401	-0.093	0.521	-0.3	0.274	0.236	0.267	0.338	0.586	2.266	-0.093	0.128	0.871	0.942	0.77	0.183	0.54	0.17	0.045	-1.011	0.066	0.317	0.281	0.445	-1.397	0.503	0.316	0.016	0.115	-0.69	0.305	0.227	0.311	-0.38	0.763	-0.502	0.226	0.338	0.146	1.112	-0.235	0.055	0.087	0.323	0.591	0.272	0.211	0.706	1.002	0.197	-0.262	0.259	0.319	0.123	0.299
X54885	X46515	-0.05	-0.027	0.136	-0.443	0.33	0.036	0.443	0.341	-0.116	-2.007	0.097	0.031	0.357	0.653	0.233	0.266	0.372	0.017	0.269	0.653	-0.367	0.233	3.563	0.653	0.406	0.412	-2.348	-0.783	0.903	0.246	0.25	0.413	0.653	-0.81	0.465	-0.02	-0.135	-0.39	-0.107	-0.588	0.653	0.121	-0.076	-0.494	-0.407	3.514	0.414	0.313	-0.235	0.047	2.866	1.086	0.285	0.632	0.653	0.016	-0.851	0.196	0.648	0.748	-0.467	-0.232	-0.983	0.195	0.214	2.3	0.531	-0.418	-0.178	-0.811	0.031	-0.037	0.053	-0.248	-0.753	0.188	-0.596	-0.077	3.263	-0.54	0.091	0.029	1.248	0.03	0.202	-0.088	0.126	0.606	1.141	-1.048	-0.226	0.417	0.342	0.229	0.144	0.163	1.114	-2.298	0.207	0.323	-0.202	-0.124	-0.201	0.182	0.505	-0.744	0.653	0.221	1.855	-0.386	0.283	0.239	0.653	0.139	0.457	0.35	0.19	-0.358	0.653	0.214	0.653	0.44	1.285	0.653	0.459	-0.111	0.326	-0.583	0.176	0.653	-0.122	-0.597	0.209	0.031	0.591	-0.157	0.214	0.038	0.082	0.229	0.551	0.38	3.989	-0.696	0.279	-0.44	-0.172	2.027	1.166	-0.095	0.653	0.653	0.258	0.653	-0.301	0.251	-0.351	0.136	0.148	0.984	0.621	-0.098	0.62	0.235	-1.063	-0.099	0.207	0.402	0.572	0.322	0.418	-0.519	-0.585	0.639	0.053	0.147	0.109	0.106	1.288	0.356	0.162	0.239	-0.183	0.284	0.233	0.653	-1.411	0.276	0.532	0.25	0.348	0.601	0.295	0.177	-0.018	0.474	0.653	-3.278	0.225	0.149	-0.321	0.44	0.653	0.569	0.415	0.266	0.057	0.4	0.159	0.359	0.337	-0.196	0.205	0.653	-0.778	0.261	-0.103	0.471	0.09	0.653	0.575	0.137	1.675	0.104	0.122	0.541	0.406	-0.051	0.2	0.193	0.182	0.154	0.141	0.196	0.506	0.653	0.442	-0.013	-0.871	-0.207	-0.184	-0.202	0.294	0.115	0.109	-0.215	-0.045	0.202	-0.28	-1.243	-0.278	0.285	0.321	-0.025	0.406	0.358	0.499	0.49	0.296	0.204	0.258	0.02	0.36	0.375	0.571	0.276	0.274	0.21	0.074	0.318	-0.063	0.22	-0.058	0.311	-0.179	0.007	0.164	0.116	0.506	0.136	0.322	0.294	0.172	0.195	0.399	0.113	0.226	0.102	0.192	0.419	0.238	0.203	0.476	0.375	0.3	0.213	-0.048	-0.187	0.342	0.491	0.288	0.21	0.162	-0.067	0.478	1.916	0.035	0.415	0.331	0.403	0.469	0.381	0.33	0.331	0.424	0.163	-0.067	0.29	-0.159	0.574	-0.022	0.521	-0.136	0.109	-0.234	0.208	0.608	0.022	0.345	0.057	0.209	0.389	0.257	0.269	0.368	0.615	0.419	0.174	-0.03	-0.174	0.078	-0.217	0.355	-0.12	0.38	-0.065	0.222	0.105	0.052	0.318	0.028	0.214	0.09	-0.376	-0.292	-0.035	0.33	0.507	0.234	0.125	-0.732	0.51	0.197	0.309	0.107	0.377	0.3	0.031	-0.274	0.262	0.557	0.133	0.364	-0.067	0.442	0.207	0.119	0.116	0.263	0.171	0.127
X54885	X46516	0.672	0.563	0.109	0.211	0.473	0.72	0.531	0.509	0.216	-0.301	0.334	0.221	0.568	-0.769	0.401	0.287	0.247	-0.48	0.27	-0.151	0.692	0.316	2.094	-1.05	0.704	-0.691	-0.025	0.369	0.428	0.314	0.295	0.562	-2.45	0.694	0.355	-1.013	-0.577	-0.207	0.289	0.659	-2.35	0.402	0.307	1.32	-0.162	0.291	0.555	4.873	0.025	0.287	2.59	1.204	0.333	2.358	0.57	0.122	-0.216	0.14	0.258	0.769	-0.699	0.665	-0.082	0.185	0.362	-0.48	0.903	0.722	0.068	0.14	0.031	0.45	0.139	0.711	-1.213	0.212	-4.371	0.368	3.277	0.142	-0.087	-0.272	1.247	0.147	0.412	0.278	0.29	0.723	-0.515	-1.622	0.526	-0.371	0.481	-0.396	-0.185	0.084	1.087	2.053	0.282	0.011	-0.427	2.965	-0.129	-0.335	-0.842	0.502	-0.7	0.425	0.874	0.027	-0.06	0.292	0.73	0.073	0.236	-0.138	0.266	0.184	0.376	-0.189	-2.662	0.224	0.628	0.855	0.387	0.308	0.248	1.728	0.286	0.849	-2.009	-0.049	0.281	0.188	1.447	-0.262	0.265	0.37	0.361	0.288	0.171	-1.614	4.518	0.08	0.149	0.992	-0.197	1.996	0.566	-0.453	1.414	1.046	0.332	-0.019	0.512	-0.274	0.697	0.179	0.29	-0.591	1.278	-0.634	2.288	0.307	-0.15	0.864	0.274	0.611	0.348	0.398	-1.356	-1.378	0.138	0.051	0.268	0.132	0.634	-0.291	-0.566	0.086	0.25	0.028	-0.451	0.374	0.303	0.266	-0.748	0.136	0.183	-0.339	0.657	0.536	0.263	0.365	0.43	0.792	-1.169	-0.074	0.295	0.213	0.412	0.531	0.082	0.331	0.059	0.37	0.151	-0.221	0.23	0.225	-0.518	1.003	0.295	0.143	1.041	0.422	-0.474	0.576	0.295	1.044	1.849	0.277	1.809	0.104	0.306	2.185	-0.244	0.652	0.343	-0.15	-1.025	0.295	0.125	0.083	0.657	1.067	0.827	-0.012	-0.517	-0.254	0.971	-0.173	0.271	-0.574	-0.108	-0.058	0.383	0.283	-0.046	2.608	1.192	0.425	-0.328	0.036	0.644	-1.008	0.832	0.493	0.4	0.277	0.827	-0.266	0.595	0.547	1.732	0.361	0.334	0.152	0.329	0.542	0.39	-0.017	0.548	0.114	0.442	0.115	-0.149	0.229	0.891	-0.057	0.34	0.356	0.257	-0.032	0.085	1.466	0.906	-0.485	0.249	0.726	0.302	0.084	0.407	0.378	-0.061	0.189	-0.075	-0.064	0.53	0.892	0.384	-0.1	0.284	-0.358	0.34	1.329	-0.055	0.314	0.413	0.684	1.149	0.385	-0.048	-0.565	0.795	0.282	0.486	0.285	0.768	0.875	0.235	0.521	-0.233	0.477	0.443	0.229	1.842	-0.582	0.088	-0.719	0.002	0.443	0.329	0.278	-0.719	2.228	0.441	0.116	-0.102	0.815	0.533	0.91	0.548	-0.107	0.442	0.132	0.289	0.259	-0.178	0.448	-0.207	0.374	-0.01	-0.691	-0.083	0.219	0.477	0.382	0.269	0.292	0.877	0.822	0.273	0.368	-0.235	1.089	0.075	-0.292	-0.467	0.284	1.064	0.301	0.34	0.617	0.928	0.242	-0.025	0.166	0.341	0.204	0.313
X54885	X46674	-0.427	0.533	0.123	1.225	-0.227	-2.593	-0.071	0.335	0.673	0.058	0.196	-0.421	0.108	0.549	0.074	0.249	0.578	0.847	0.328	-0.917	-2.177	0.248	3.947	-1.863	-1.327	0.105	0.466	0.079	0.287	0.142	0.096	-0.762	0.507	-2.403	0.544	0.515	0.313	2.788	0.733	0.726	-4.273	0.294	0.32	-2.58	-2.306	0.342	0.48	4.72	0.945	0.257	-0.745	-0.045	0.357	1.399	2.888	0.422	1.325	0.224	1.016	0.902	-0.099	1.335	-1.443	0.244	0.395	3.681	0.551	1.556	1.083	0.628	0.36	-0.064	0.159	-5.021	-1.077	0.375	-2.827	0.459	2.597	0.178	0.605	-0.176	-0.513	-0.793	0.376	0.308	-0.121	1.939	3.34	1.659	1.011	0.255	0.104	-0.101	0.267	0.438	0.228	0.032	0.217	0.424	0.06	-1.133	-0.312	0.186	0.859	-3.337	-0.297	0.831	0.885	0.661	0.187	0.045	-0.239	0.879	0.482	-0.215	0.256	-0.215	1.397	0.268	-2.887	0.44	-0.039	-0.056	0.287	-0.08	0.105	-0.808	0.193	0.332	1.006	1.423	-0.08	0.383	-0.229	0.706	0.119	-0.776	-0.185	0.389	0.695	-1.29	3.882	1.825	0.195	0.116	-1.523	1.571	0.158	0.324	0.273	1.683	0.12	-0.834	0.888	-0.963	0.109	0.206	0.186	0.771	1.059	-0.007	0.751	0.259	0.706	0.486	0.102	0.527	0.38	0.282	0.466	0.573	1.127	1.677	0.289	0.208	0.042	-0.212	-0.366	0.368	0.202	0.115	-1.242	0.249	0.296	0.599	0.032	0.319	0.395	0.13	0.912	0.767	0.365	0.344	0.63	1.219	-0.514	-2.46	0.251	0.167	0.988	-0.385	1.173	0.232	0.5	0.355	0.275	-0.168	0.246	0.458	0.101	-0.621	0.244	0.546	-3.437	0.288	-0.645	0.022	0.068	0.279	1.546	0.071	-0.016	-0.117	0.283	1.502	0.114	0.606	0.083	0.194	0.776	0.244	0.276	0.197	-1.566	0.255	0.772	0.439	-0.104	0.427	0.57	-0.718	0.384	1.143	-0.564	0.06	0.887	0.262	0.79	2.659	-0.103	0.23	0.391	0.414	0.663	0.344	0.604	0.07	0.385	0.249	1.388	0.463	0.332	0.292	1.158	0.325	0.205	0.265	0.364	-0.161	0.429	0.273	0.132	0.372	0.192	0.022	0.24	0.179	0.953	0.102	0.35	0.379	0.262	0.097	0.593	1.892	0.945	0.564	0.138	0.528	0.236	-0.031	0.175	0.383	0.545	0.223	-0.328	-0.218	0.433	0.499	0.36	-1.554	0.312	-0.591	-0.73	0.558	-0.175	-0.061	0.195	0.514	0.308	0.338	0.206	0.553	0.453	0.311	0.553	0.344	0.522	1.085	0.214	-0.228	0.708	0.4	-1.218	0.197	1.341	0.079	0.188	0.569	-0.177	0.243	0.311	0.328	-0.159	2.282	0.053	0.253	0.966	0.897	1.112	0.016	0.585	0.274	-0.77	0.127	0.174	0.011	0.347	0.404	-0.095	0.21	-0.105	-0.135	1.566	0.418	0.257	-1.018	0.199	2.204	0.184	4.064	0.102	0.216	0.103	0.676	0.322	-0.527	0.071	0.317	1.326	0.1	0.562	0.386	0.898	0.163	-0.745	-0.088	0.31	0.219	-0.416
X54885	X46898	0.104	0.514	0.302	-1.599	0.077	0.878	-0.137	0.132	0.56	-1.142	-0.21	0.175	0.353	2.024	-0.019	0.33	-0.107	-0.993	0.297	2.024	0.704	0.29	-4.936	2.024	-0.09	0.77	-0.083	0.111	-0.056	0.316	0.318	-0.213	2.024	2.024	-0.56	0.024	0.303	-4.569	0.225	1.91	2.024	0.409	0.275	0.595	0.499	0.821	0.594	2.689	0.298	0.282	1.055	-0.091	0.292	-2.138	2.024	0.448	0.318	0.136	0.885	0.8	-0.452	0.303	2.024	0.311	0.052	1.218	-0.294	0.849	0.464	-0.669	0.455	0.252	0.23	4.737	2.024	0.403	2.024	0.374	2.817	0.351	0.6	0.314	-1.289	0.235	0.235	0.631	0.131	0.115	-0.439	0.586	0.722	0.419	-0.562	-0.228	0.296	0.606	0.383	-0.743	0.012	0.744	0.118	0.707	0.808	0.317	-0.433	0.149	2.024	0.64	0.429	0.052	0.279	0.288	2.024	0.282	0.605	0.026	0.32	-0.847	2.024	0.303	2.024	0.176	0.894	2.024	-1.061	0.231	0.293	1.391	0.281	2.024	1.359	0.436	0.279	0.347	-0.268	-0.364	0.28	0.062	-0.253	0.211	0.156	-0.887	0.291	0.841	0.273	0.616	-0.403	0.778	-1.168	0.051	2.024	2.024	0.125	2.024	0.346	0.106	-0.106	-0.099	0.292	-2.646	0.903	0.98	1.708	0.298	2.024	0.562	0.232	0.734	-1.581	0.223	-2.294	0.781	-6.384	0.051	0.403	0.253	0.464	0.268	0.062	0.104	0.287	0.39	0.756	0.302	0.323	2.024	0.193	0.302	0.162	0.243	0.43	-0.132	0.073	0.384	0.605	-0.359	2.024	2.024	0.291	0.242	0.348	-0.007	2.024	1.412	0.281	0.096	-0.073	0.282	0.254	0.099	0.056	-0.99	0.29	-0.668	0.293	0.122	-0.749	0.174	0.251	2.024	0.779	0.258	0.506	0.196	0.281	1.067	-0.687	-0.615	-0.09	-0.157	0.603	0.178	0.293	0.292	1.129	-3.442	-0.092	-0.512	0.651	-1.017	-1.208	0.883	0.376	0.886	0.385	0.888	0.836	0.003	0.67	0.434	1.026	0.819	-0.064	0.413	-0.274	0.224	0.237	-0.346	0.232	0.012	0.553	0.479	0.588	0.64	1.421	0.082	0.234	-0.023	0.366	-0.04	0.487	0.204	0.666	0.429	0.66	-0.458	0.273	-0.155	1.129	-0.098	0.466	-0.49	0.004	0.278	0.049	0.081	0.817	1.327	0.063	0.793	0.202	0.194	1.072	0.642	0.547	0.08	-0.604	0.814	-1.217	1.066	0.356	-0.951	0.281	-0.767	0.36	-1.295	0.435	-1.731	0.494	0.737	0.467	0.659	0.491	-0.611	-0.598	0.257	0.711	0.362	0.998	1.436	-0.536	1.191	-0.836	0.48	-1.085	0.202	-1.68	-0.417	-0.41	2.26	0.096	-1.031	0.261	-0.162	-1.569	1.67	-0.826	0.091	1.519	0.838	-0.561	-2.147	0.574	-0.794	-0.248	0.599	0.088	-0.028	0.391	0.339	-0.4	0.504	0.369	0.487	-1.231	0.432	-0.04	0.518	-0.255	2.676	1.001	1.993	0.231	-0.84	0.308	0.966	0.204	0.328	0.682	0.333	-0.389	0.049	0.602	0.696	0.147	-0.201	0.181	0.317	0.206	0.121	-0.124
X54885	X46905	0.78	0.253	0.035	0.717	0.334	1.039	0.101	0.453	0.115	-0.44	0.177	0.192	-0.057	-0.645	-2.62	-0.032	-0.729	0.032	0.276	-1.009	0.245	-0.047	-1.71	1.49	-0.226	0.583	-0.229	0.251	0.81	0.208	0.22	-0.103	-0.004	-2.821	0.459	0.18	-0.085	0.964	0.606	2.859	-2.766	-0.014	-0.123	-0.061	1.344	0.343	0.521	18.327	-0.161	0.089	-0.13	-0.067	0.226	-0.379	0.573	0.071	1.481	0.134	0.509	0.146	-0.422	-1.027	-1.752	-0.301	0.303	1.015	0.636	1.343	0.607	0.111	0.295	0.212	0.194	1.167	0.893	0.193	-2.054	0.113	1.532	-0.215	0.533	-0.059	0.681	-2.394	0.216	0.136	0.198	-0.471	1.611	1.31	0.852	-0.101	-0.424	-0.96	0.175	0.584	0.494	-11.038	0.145	2.121	-3.028	2.115	-0.413	-0.425	0.184	0.357	0.168	-0.496	0.107	-1.021	-0.006	-0.411	0.837	0.024	-0.616	-0.243	0.153	0.592	0.546	0.144	-3.817	0.474	-0.432	0.307	-0.468	0.282	0.422	0.503	0.058	0.398	1.402	-0.876	0.117	0.279	-0.377	0.737	0.123	-0.907	0.044	-0.015	0.184	-1.015	-3.337	0.603	0.303	1.177	0.222	0.698	0.466	0.579	-0.727	2.939	0.099	0.299	0.719	0.468	0.023	0.029	0.163	-1.791	-0.667	-0.063	1.363	-0.236	1.312	-1.348	0.185	0.403	0.272	0.169	-0.641	-0.257	2.206	-0.877	0.147	0.138	-0.147	-0.722	-0.631	-0.342	-0.002	0.149	0.068	0.194	0.293	-0.614	0.191	0.004	0.166	-0.185	1.246	-1.082	0.349	0.445	0.281	0.835	-0.495	2.939	0.166	0.088	1.057	-0.383	-0.226	1.888	0.164	0.006	0.163	0.549	0.149	0.282	-0.408	-0.687	-1.868	0.769	-0.47	0.455	-0.169	0.845	0.02	1.451	0.316	0.216	-0.357	-0.022	-0.026	1.694	-0.845	0.704	0.103	0.15	-0.198	0.114	0.15	0.174	-0.203	1.661	1.075	0.005	-0.235	0.368	0.553	0.676	0.369	0.995	1.113	-0.044	0.505	0.134	-0.605	1.458	-0.508	-0.359	0.322	-0.293	0.666	0.366	0.312	-1.111	0.334	0.122	-0.378	-0.34	0.533	0.584	0.434	0.252	0.255	0.093	0.123	-0.251	-0.162	0.199	-0.525	0.166	0.237	-0.312	0.099	0.124	0.508	-0.007	0.453	0.294	0.141	-0.035	0.428	1.058	0.729	0.397	0.11	-0.714	0.16	0.107	-0.215	0.068	0.175	0.14	-0.286	-0.815	0.398	0.209	0.307	-0.668	0.261	0.037	-0.003	1.351	-0.135	0.304	0.457	-1.413	1.097	-0.408	0.382	0.306	0.005	0.239	0.346	0.06	-0.094	-0.212	-0.214	0.048	-0.594	0.548	-0.054	0.058	1.84	-0.099	0.096	0.022	0.049	0.631	0.235	0.081	-1.152	1.931	-0.72	0.033	0.619	-0.516	0.688	-3.738	0.493	0.763	0.502	0.747	0.171	0.028	-0.113	0.217	-0.203	0.229	-0.318	-0.61	-0.321	-0.317	0.423	0.843	0.137	0.604	1.65	6.251	-0.309	0.245	0.21	0.644	-0.258	0.012	-1.194	0.076	1.308	0.191	0.527	0.608	0.761	0.117	-0.29	0.197	0.072	0.138	0.024
X54885	X46911	0.457	-0.024	-0.118	-0.229	0.197	2.087	-1.616	0.093	-0.44	1.367	-0.177	0.03	-0.339	1.367	0.003	-0.182	0.113	0.676	0.086	1.367	-0.524	-0.175	-1.747	1.367	-1.132	0.365	0.209	-0.357	0.236	-0.138	-0.243	-0.12	-1.281	1.367	-0.411	-0.136	-0.462	-1.659	-0.391	-0.891	0.894	-0.259	-0.365	4.06	0.698	-1.088	0.088	-2.206	-0.271	-0.04	-0.805	0.584	0.045	-0.959	1.367	-0.26	4.538	-0.079	-0.8	-0.04	-1.358	-2.01	0.04	0.11	0.216	-1.135	0.515	-0.745	0.25	-0.39	-0.1	0.17	-0.065	-1.414	-0.823	0.352	1.367	-0.175	-0.991	0.438	-0.834	-0.267	-0.765	0.414	-0.005	-0.101	0.054	-0.316	-0.613	0.04	0.242	0.35	-0.342	0.394	-0.11	-0.404	-0.428	1.163	-0.066	-0.333	0.502	-1.444	0.475	0.047	0.601	5.867	1.367	-0.533	-0.883	-0.716	-0.157	-0.298	1.367	0.234	0.452	0.234	-0.177	-0.522	1.003	-0.058	-0.257	-0.367	-0.091	1.367	-0.448	0.169	0.851	-0.115	-0.059	1.367	0.773	1.023	-0.041	2.173	0.749	0.342	-0.055	-0.391	-0.059	-0.18	-0.618	-1.044	0.132	3.328	-0.199	0.347	-0.204	-0.801	-0.6	0.054	-0.897	-0.895	0.018	1.212	-0.277	0.805	-0.388	0.12	-0.004	-1.126	-0.443	0.688	1.061	-0.118	1.367	-1.3	0.038	-0.455	-1.46	0.078	-1.012	-0.834	-2.058	-0.787	0.245	-0.045	-0.385	0.497	-0.369	-0.798	0.159	0.254	-0.514	0.112	-0.228	0.267	0.217	-0.171	-0.425	-0.44	-0.449	-0.434	0.132	0.197	-0.649	0.514	1.367	1.367	-0.12	-0.077	0.157	0.429	1.367	0.647	0.37	-0.2	-0.106	0.195	-0.028	-0.065	-0.365	-0.528	0.002	1.367	-1.04	-0.505	-0.323	0.392	-0.186	1.16	-0.069	-0.112	-0.522	0.09	-0.06	-1.201	0.045	0.322	0.091	-0.063	0.21	0.132	0.293	0.428	0.604	-6.387	0.023	-0.319	-0.36	1.905	-0.617	0.508	-0.54	-0.667	-0.903	0.621	-0.21	-0.053	-0.613	-1.354	-0.807	-0.422	-0.132	-0.334	-1.782	-0.342	0.288	-0.273	-0.553	0.041	0.099	-0.278	0.099	-0.552	-0.194	-0.149	-0.343	-0.083	0.245	0.25	-0.379	0.036	-0.374	0.01	-0.589	-0.295	-0.068	-0.055	-0.489	0.048	0.182	0.13	-0.036	0.216	0.336	-0.323	0.395	0.748	-0.047	-1.217	0.035	-0.057	-0.5	-0.047	-0.035	-0.078	-0.198	-0.602	0.218	-0.878	-0.054	-0.511	0.077	0.259	-0.471	-0.651	-0.259	-0.954	0.198	0.344	0.501	0.296	0.196	0.594	0.39	-0.162	-0.384	-0.549	0.119	-0.48	-0.33	0.648	-0.463	-0.278	-0.567	-0.06	0.69	0.576	0.123	-0.934	-0.04	-0.132	0.067	-0.286	0.641	0.512	-0.284	0.167	0.9	-0.505	-3.295	-1.024	0.245	-0.445	0.295	-0.134	0.008	0.233	-0.161	-0.565	0.186	0.204	-0.021	-0.706	-0.626	-0.346	0.196	-1.372	0.018	-0.916	0.538	-1.194	-0.031	0.157	0.146	0.492	0.141	0.06	2.087	0.075	-3.574	-0.126	-0.957	0.682	-1.055	-0.078	-0.118	-0.065	-0.174	-0.07	-0.134
X54885	X46968	-0.75	0.633	0.112	0.001	-0.142	-0.983	0.164	0.142	0.951	-4.42	-0.298	0.066	-0.154	-0.457	-0.142	-0.039	0.274	0.223	0.254	-0.113	-0.788	0.141	2.374	2.574	-1.628	0.844	0.406	0.715	0.815	0.202	0.218	-0.319	-0.227	-1.717	0.059	0.137	0.203	3.244	0.048	0.874	-0.064	0.384	0.218	0.306	1.366	-1.909	0.49	3.841	0.339	0.013	-0.873	-0.449	0.282	-0.166	2.574	0.024	0.167	0.092	0.913	0.065	-0.191	0.054	2.574	0.18	0.16	-0.91	1.05	-0.61	0.093	-0.797	0.252	0.169	0.193	-3.706	2.574	0.365	-0.007	0.457	2.267	-0.727	0.519	-0.056	-0.182	-1.534	0.143	0.272	-0.205	-1.031	-1.737	0.473	0.773	0.581	-0.158	-0.316	-0.066	0.556	0.648	-6.227	0.105	-1.823	-1.931	-0.87	-0.672	-0.771	0.035	-2.455	-0.227	0.118	0.601	-0.64	-0.164	0.1	2.574	-0.019	-0.661	0.004	0.092	-0.36	2.574	-0.018	-0.62	-0.275	0.224	0.527	0.08	-0.09	-0.336	0.28	-0.057	2.574	0.194	-2.124	0.148	-0.032	-0.336	0.163	0.15	-1.2	0.108	-0.165	1.236	-2.07	-3.417	-0.751	0.219	0.938	-0.804	0.793	-1.321	0.73	1.165	2.574	0.173	2.574	1.152	-0.543	-0.31	0.112	0.133	-1.534	1.565	0.222	1.875	0.035	2.574	-1.356	0.141	-0.883	-0.894	0.266	0.6	2.037	1.397	0.577	0.141	0.141	-0.039	-0.888	0.278	0.066	0.069	0.306	-1.102	0.075	0.091	2.574	-0.83	0.135	-0.493	0.267	0.981	-0.787	0.152	0.448	0.642	0.9	2.574	2.574	0.168	-0.074	1.244	0.253	2.574	1.674	0.483	0.102	0.158	0.356	-0.1	0.289	0.221	-0.173	0.093	0.469	-0.138	0.113	-0.304	0.502	0.02	2.574	1.462	0.204	-1.959	0.072	0.066	0.641	-0.012	0.839	-0.012	0.105	-0.356	0.153	0.055	0.153	-0.552	0.843	0.13	0.295	0.404	0.088	0.786	-0.095	0.37	1.669	-2.135	0.573	1.096	0.132	0.825	4.116	-0.642	-0.389	0.469	0.599	-0.266	-0.593	1.26	-0.512	0.261	0.068	0.187	-0.016	0.622	-0.007	-1.119	0.243	-0.013	0.146	-0.033	0.024	0.223	0.134	0.415	0.348	0.772	0.016	0.13	0.076	0.015	0.16	0.035	0.225	0.141	0.049	0.109	0.228	0.371	0.422	0.102	-0.215	-0.322	-0.08	0.39	-0.691	0.338	-0.038	-0.159	0.33	0.364	-0.141	-0.29	0.389	0.259	0.078	0.23	3.225	0.031	-0.268	0.065	-0.545	-0.078	-0.405	0.256	-0.733	-0.111	0.171	0.815	0.035	-0.249	-0.577	0.058	-0.674	0.164	0.522	-0.064	0.137	-0.653	0.039	0.049	0.461	-0.01	-0.059	0.227	0.276	-0.378	0.782	0.114	-0.027	-0.47	-0.129	1.073	-2.429	0.606	0.157	-0.03	0.304	0.111	-0.273	0.219	0.393	-0.178	-0.36	0.094	0.307	0.073	-0.21	-0.552	1.299	0.064	1.842	-1.0	2.64	-0.36	0.425	0.178	0.53	0.222	-0.593	-0.913	0.253	0.466	0.148	0.085	1.067	0.518	0.077	-0.155	0.171	0.188	0.13	-0.202
X54885	X46972	-0.45	-0.453	-0.014	-0.528	0.162	-0.06	0.769	0.323	-0.625	1.929	-0.107	0.135	-0.498	1.263	0.217	-0.211	0.548	-0.109	0.148	1.223	-0.483	-0.027	-2.027	0.079	-0.276	0.282	0.405	0.695	-0.121	-0.09	0.063	0.589	-0.169	1.742	0.437	0.433	-0.434	-0.335	0.618	-0.822	-2.235	-0.268	0.685	-0.826	-0.601	-0.415	-0.172	-2.181	0.172	0.04	1.802	0.427	-0.064	-0.03	1.275	0.463	1.323	0.037	-1.027	-0.446	-0.111	0.471	0.805	0.044	0.346	-0.673	0.571	0.059	0.827	0.025	-0.142	0.045	0.037	-0.844	0.039	-0.124	-0.387	-0.344	-0.51	0.907	-0.666	-0.343	-0.526	0.225	0.04	-0.161	0.144	1.334	-1.504	-0.322	-0.746	0.621	0.014	0.549	-0.021	0.567	-0.793	0.625	0.031	-1.029	0.617	0.608	0.117	-0.328	0.863	0.05	-0.602	0.124	-0.7	-0.738	-0.029	-0.15	0.717	0.41	0.573	0.426	0.146	0.485	0.759	0.105	0.143	0.224	-0.409	2.293	0.673	-0.118	-0.269	-1.282	-0.023	1.859	-2.143	-0.295	0.068	-0.208	2.059	-1.047	0.01	-0.116	-0.001	0.039	-0.756	-2.122	2.728	-0.381	-0.358	-0.36	-0.231	-0.917	-0.121	-0.556	1.878	-0.549	-0.028	1.167	0.334	0.581	-0.541	0.137	-0.042	-0.95	-1.735	-3.806	0.742	-0.082	1.99	-0.171	0.149	0.173	0.901	0.435	-0.506	-1.1	-3.011	1.359	0.176	-0.073	-0.59	0.874	-0.82	-0.098	0.01	0.496	-0.391	0.262	-0.153	2.521	0.566	0.212	-1.824	-0.412	0.9	-1.53	0.277	-0.031	-0.331	0.791	-0.906	0.565	0.112	0.063	0.753	0.602	1.634	0.05	-0.045	-0.045	-0.092	-0.105	-0.056	0.011	0.319	0.045	0.099	-1.347	-0.272	0.431	1.068	-0.773	0.327	0.075	0.031	-0.171	0.517	-0.196	0.295	-0.834	-0.933	0.356	-0.009	0.041	0.705	0.098	0.162	0.138	-7.36	-1.043	0.076	0.812	0.835	0.171	1.156	1.263	0.085	-0.097	-1.239	1.961	0.923	-0.048	0.244	-0.114	-0.673	-0.092	-0.446	0.374	-0.717	-0.364	-1.895	-1.582	-0.243	-0.067	-0.392	0.072	-1.551	-0.084	-0.858	-0.442	-0.105	0.072	0.026	-0.33	-0.404	-0.032	-0.177	0.315	0.449	-0.131	-0.003	0.201	-0.724	0.052	0.366	0.321	0.04	0.052	0.336	-0.12	0.101	1.255	0.04	0.421	0.053	0.019	-0.691	0.416	0.209	0.061	-0.272	-0.119	-0.096	0.377	0.305	0.388	-0.132	-0.501	0.313	0.736	-0.185	0.312	-0.014	0.368	-0.013	0.462	0.358	1.039	0.599	-0.084	0.338	0.0	-0.533	0.474	-0.236	0.459	-0.414	-0.117	0.305	0.02	2.572	0.198	-0.18	-0.913	0.008	0.096	0.13	0.203	0.199	1.801	0.449	0.038	1.575	-0.078	0.839	-2.623	0.191	0.017	0.452	1.075	0.112	-0.172	-0.292	0.219	-0.113	0.117	-0.322	1.985	0.405	0.64	0.068	-0.412	-0.204	-0.634	1.085	3.484	-0.572	0.288	0.14	0.97	-0.093	0.212	0.536	0.071	1.352	0.107	0.348	0.404	-0.582	0.015	0.096	0.023	-0.155	0.02	0.189
X54885	X46998	-0.369	0.483	0.092	0.53	-0.015	-0.049	0.578	0.445	-0.508	-0.017	-0.166	0.225	0.47	1.946	0.198	0.222	0.6	0.059	0.294	1.946	-0.702	0.167	-4.269	1.946	-2.328	0.731	0.537	0.873	0.572	0.218	0.215	0.06	0.828	1.946	0.913	0.36	0.302	1.142	-0.006	-1.699	0.298	0.282	0.105	-0.344	-0.458	-0.986	-0.863	-4.863	0.442	0.132	0.416	0.353	-0.143	-0.123	1.946	0.136	2.132	0.209	0.02	-0.853	0.052	1.017	1.946	0.334	0.444	0.989	-1.465	1.113	0.456	0.28	-0.332	0.282	0.179	3.973	-0.017	0.316	1.946	-0.59	0.563	0.639	-0.152	0.104	-0.441	-0.529	0.564	0.547	0.192	-0.278	-1.236	-0.083	0.271	-0.048	0.182	1.008	0.13	-0.606	-0.578	1.02	0.035	1.656	0.493	0.31	0.187	0.263	1.064	0.442	1.946	-0.343	-1.678	1.065	0.209	-0.011	1.946	0.108	-0.112	0.026	0.233	-0.945	0.683	0.14	0.469	0.263	-0.805	1.946	0.65	-0.419	0.094	1.129	0.212	1.946	0.331	1.97	0.128	0.148	0.773	-0.126	-0.007	0.33	0.09	-0.043	-0.584	-2.091	-0.827	0.521	0.322	0.983	-0.808	0.408	-1.02	0.557	1.946	1.946	0.223	1.946	-0.3	-0.012	0.57	0.167	0.221	-1.459	0.476	0.008	1.075	0.198	1.946	0.675	0.155	-0.384	-0.293	0.417	1.217	-0.523	0.108	0.774	0.135	0.164	0.088	0.349	-1.273	0.098	0.001	0.492	-0.435	0.269	0.025	1.946	0.357	0.12	-0.451	-0.679	-0.171	1.505	0.363	0.431	-0.241	0.602	1.946	1.946	0.186	0.162	-0.629	0.826	1.946	-0.129	0.367	-0.211	0.09	0.324	0.21	0.561	-0.382	-0.452	0.09	-0.563	-0.04	0.285	-0.649	-0.267	-0.063	1.946	1.37	0.252	1.762	-0.148	0.163	-1.642	0.356	-0.034	0.301	-0.783	0.443	0.195	-0.054	-0.273	-2.069	-3.661	0.83	0.58	0.203	0.707	0.588	0.479	-0.744	-0.055	1.047	0.651	0.432	0.207	-0.152	1.332	-1.495	-0.643	0.129	0.467	0.711	-1.608	1.041	-0.181	0.273	0.183	1.049	0.321	0.476	-0.055	-2.179	0.27	-0.619	0.218	0.342	0.557	0.787	0.233	0.184	0.063	1.401	0.285	0.008	-0.517	0.16	0.238	0.35	-0.043	-0.198	0.167	0.354	0.924	0.456	1.257	-0.141	0.443	-0.201	-0.25	0.385	-0.578	-0.554	0.18	-0.52	1.615	0.318	-1.966	-0.072	-0.449	0.009	0.419	0.855	1.078	0.36	-1.816	-0.776	-0.752	0.219	0.628	-0.583	0.155	-0.008	-0.139	0.395	0.046	-0.778	1.363	0.577	0.422	0.55	0.475	-0.59	0.207	1.55	0.459	-2.203	1.522	0.215	0.408	0.249	0.293	-1.006	1.591	0.072	0.196	1.443	0.471	0.903	-0.913	0.316	-0.689	0.294	0.55	0.226	0.157	0.393	-0.154	-0.337	-0.303	0.357	-0.486	1.039	0.637	-0.383	0.485	0.267	1.217	1.486	2.031	-0.255	0.316	0.27	0.259	-0.031	0.315	0.344	0.071	1.282	0.222	-0.522	0.809	0.833	-0.535	0.356	0.254	0.272	0.026	0.222
X54885	X47006	0.345	0.281	0.239	1.204	0.226	0.562	0.271	0.508	0.574	0.966	0.298	0.244	0.356	-1.011	-2.721	0.098	0.368	0.26	0.301	-2.671	0.738	-0.067	-0.631	2.674	0.647	0.865	0.3	0.106	0.715	0.039	0.263	0.052	0.263	-4.522	0.379	0.15	-0.055	3.922	0.576	1.932	-2.28	0.215	-0.052	-0.405	1.745	-0.214	0.296	18.055	-0.483	0.215	1.238	0.236	0.332	-0.824	2.674	0.068	0.438	0.19	1.044	0.47	-0.325	-1.269	-0.061	-0.021	0.407	0.599	0.573	1.181	0.634	-0.947	0.35	0.272	0.284	0.366	-0.337	0.358	-1.442	0.335	1.584	0.33	-0.449	-0.019	0.123	-0.466	0.394	0.417	0.119	-0.302	1.077	-0.291	0.245	0.228	-0.472	-0.986	0.192	0.089	0.24	-6.884	0.208	1.028	-2.142	0.848	0.051	-0.471	0.302	0.003	-1.49	-0.319	0.918	-1.006	-0.088	-0.699	0.162	0.404	-0.237	-0.925	0.244	0.17	2.674	0.24	-3.477	0.388	0.073	2.674	-0.107	0.089	0.235	-0.188	0.019	-0.054	1.302	-1.547	0.212	0.23	-1.721	1.236	0.143	-1.448	0.273	-0.036	0.22	-1.306	-2.657	0.74	0.322	1.305	0.405	0.686	1.298	0.486	-0.248	2.674	0.204	0.256	0.881	0.153	0.211	0.109	0.236	-1.024	0.684	-1.004	1.52	-0.146	-0.174	-0.76	0.139	0.353	0.527	0.241	-1.066	0.772	3.702	-0.592	0.154	0.186	0.138	-0.782	-0.274	-0.022	0.054	0.131	0.206	0.316	0.326	0.792	0.097	0.223	-0.116	0.052	0.874	-1.03	0.368	0.403	0.26	0.787	-1.707	2.674	0.22	0.131	1.084	0.081	-0.221	1.749	0.337	0.247	0.206	0.35	0.201	0.373	0.16	-0.33	-0.166	-0.561	-2.935	0.438	-0.162	0.598	-0.112	2.674	1.194	0.171	-0.302	-0.041	0.17	3.403	-1.086	0.737	0.192	0.215	0.7	0.125	0.237	0.217	-1.055	1.547	0.812	-0.015	0.277	-0.408	0.727	-0.384	0.365	0.777	0.495	0.206	0.735	0.192	0.19	0.766	-0.872	-0.212	0.387	-0.372	0.548	0.164	0.594	-1.784	0.365	0.194	0.284	-0.208	0.625	0.58	0.737	0.316	0.308	0.146	0.219	-0.93	0.066	0.249	-0.369	0.375	1.067	-0.17	0.159	0.085	0.421	0.037	0.417	0.317	0.118	-0.058	0.554	1.26	0.638	-0.032	0.163	0.292	0.058	-0.245	-0.535	0.185	0.172	0.204	0.168	-0.593	0.439	0.135	0.349	-0.358	0.269	-0.155	-0.122	2.189	-0.076	0.472	0.421	-2.164	0.975	0.061	0.394	0.443	0.267	0.272	0.709	0.138	-0.102	-0.11	0.003	-0.101	-0.249	0.462	-0.599	0.119	1.698	0.003	0.164	-0.394	0.063	0.614	0.276	0.237	-0.927	1.759	-0.581	0.058	0.819	-0.174	0.518	-1.971	0.49	0.978	0.466	0.619	0.228	0.058	0.217	0.36	-0.166	0.21	-0.315	-0.061	0.146	-0.015	0.419	0.707	0.261	0.711	1.465	5.476	0.201	0.368	0.173	0.517	-0.106	-0.324	-1.561	0.239	1.176	0.245	0.508	0.457	0.884	0.208	-0.228	0.138	-0.099	0.213	0.182
X54885	X47417	0.052	0.403	-0.054	1.601	0.339	1.193	-0.215	0.174	0.031	-1.349	-0.038	0.183	0.193	-2.078	0.052	0.098	0.153	0.264	0.17	0.313	-0.289	0.27	-0.888	1.732	-0.587	-0.042	0.405	-0.032	1.733	0.234	0.224	-0.772	-2.805	0.422	0.185	-0.103	0.167	2.911	0.173	0.759	-0.766	0.271	0.116	1.967	-0.046	1.923	-0.579	1.342	0.904	-0.008	-0.77	-0.458	0.008	-2.221	-0.549	0.235	2.773	-0.324	2.791	0.599	-1.415	-0.902	-1.413	0.326	0.497	0.623	0.338	1.151	-0.124	-0.557	0.257	0.192	0.374	3.967	-0.918	0.373	0.925	0.817	0.652	-1.575	-1.001	0.064	0.191	0.171	-1.14	-0.423	-0.002	-0.329	1.111	1.694	1.392	-0.389	0.725	-1.024	0.197	0.201	1.073	-0.601	0.141	-1.298	0.601	4.275	-0.126	0.305	-0.73	3.094	0.591	0.872	-0.399	-0.709	0.266	0.14	-0.593	0.157	-1.355	0.151	0.274	-0.609	-0.42	-0.046	-2.857	-0.224	0.806	2.42	-0.142	-0.91	0.417	2.485	0.167	-0.253	1.793	0.928	0.173	-0.069	0.729	-0.017	-0.169	-0.097	0.143	0.165	0.628	-2.369	1.109	1.923	-0.22	1.946	-0.449	0.088	-0.785	-0.852	-0.784	-2.405	0.138	1.486	1.915	-1.182	0.326	-0.05	0.2	-0.895	0.816	0.436	2.084	0.208	0.127	0.729	0.073	0.009	-1.066	0.399	-0.745	-0.161	3.879	1.761	-0.16	-0.033	-0.201	0.38	-1.468	-0.609	0.18	0.176	-0.873	0.23	0.274	-0.352	-0.079	-0.015	0.877	0.371	-0.884	-0.021	0.325	0.292	-0.291	0.587	-0.073	2.376	0.174	0.168	0.277	0.053	0.7	-0.303	0.459	-0.011	0.118	0.741	-0.365	-0.427	-0.068	-1.514	0.069	2.182	0.347	0.419	-0.479	-0.256	0.0	-1.977	2.698	0.231	-0.789	-0.477	0.125	-3.068	-0.266	0.42	0.257	-0.171	0.634	0.157	0.075	0.181	0.784	0.83	0.683	-0.121	-0.365	0.063	-0.971	0.549	-0.315	-0.725	-0.925	0.03	-0.257	0.043	-1.046	0.021	-0.515	0.142	-0.338	0.489	0.108	0.58	0.989	0.183	0.301	-0.021	1.283	-0.195	0.71	0.46	1.652	0.279	-0.121	0.179	0.316	0.573	0.636	0.094	0.749	-0.01	0.725	0.253	0.178	0.041	1.143	0.055	0.359	0.284	0.12	-0.032	-0.178	0.071	1.079	1.095	0.017	0.073	0.077	0.171	0.054	-0.04	0.006	0.151	-0.778	0.178	-0.001	-0.693	0.235	0.003	0.228	0.947	-0.106	0.898	0.289	-1.077	0.121	0.287	1.35	0.413	0.168	0.989	0.393	0.223	0.748	0.107	0.547	0.061	-0.154	0.086	0.126	0.048	-0.222	-0.204	-0.273	-0.173	-0.242	-0.064	0.138	-0.813	0.185	-0.086	0.968	1.649	0.25	0.175	1.155	-0.395	1.426	1.095	0.535	-0.289	0.735	0.041	0.156	0.05	0.392	0.147	-0.277	0.186	0.356	-0.498	0.261	-0.0	0.224	0.823	0.202	-0.628	1.945	-3.068	0.078	0.305	0.237	0.503	0.151	0.105	0.268	0.262	-0.256	0.112	-0.125	0.88	0.961	0.176	0.241	0.076	0.221	0.144	0.064
X54885	X48067	-1.057	0.433	-0.033	0.325	-0.65	-0.664	0.05	0.521	0.071	-1.825	0.359	-0.127	-0.42	1.073	-0.073	-0.091	0.594	-0.318	-0.013	-3.585	0.444	-0.18	0.651	-0.434	-1.232	0.668	0.341	-0.27	0.33	0.369	0.22	-0.396	-0.155	-4.203	-1.051	-0.056	0.255	0.686	-0.388	-0.167	-6.623	0.05	-0.092	-0.227	0.168	-1.183	0.701	6.296	-0.786	0.027	-1.73	-0.821	0.332	1.935	-0.251	-0.5	1.913	0.033	1.527	-0.192	-0.758	0.458	0.266	-0.246	0.384	-0.219	-0.209	-0.634	0.863	-0.554	0.131	0.135	-0.188	-0.143	-0.019	-0.311	0.401	0.27	2.825	-0.24	0.196	-0.114	-1.523	-1.553	0.349	0.334	0.078	-0.603	0.802	0.828	-0.241	0.444	0.408	-1.265	0.158	0.402	-0.353	-1.656	0.023	-1.219	-2.475	-1.335	0.29	0.019	0.189	-1.776	-1.343	1.039	-1.115	-0.377	0.044	-0.153	2.169	-0.383	0.35	-0.531	-0.128	-0.012	1.002	-0.107	-1.244	-0.478	0.346	-0.827	0.312	-0.543	0.193	-1.233	0.025	0.746	-0.311	-1.075	0.052	0.098	-3.946	0.599	0.033	0.043	0.193	-0.114	1.556	-2.19	-2.981	-0.876	0.071	1.606	-0.418	-0.168	-0.583	1.003	0.492	1.449	0.022	1.17	0.521	-0.317	-0.533	0.175	0.071	-0.388	-0.34	0.301	1.976	0.017	-0.545	0.76	-0.334	-0.039	1.416	-0.066	2.871	0.159	-0.298	1.004	-0.193	0.03	-0.255	-0.822	0.824	0.471	0.007	0.332	-0.537	0.147	0.086	0.996	-1.029	0.017	-1.458	-0.361	1.494	-0.184	0.359	0.256	0.314	1.111	-0.501	0.95	0.126	-0.006	1.319	0.451	1.692	0.765	0.216	0.426	0.107	-0.519	-0.016	0.596	-0.374	-1.259	0.059	0.991	-1.367	0.463	-0.46	0.958	0.088	1.715	1.63	0.116	-1.099	-0.134	0.093	4.045	-0.86	0.733	-0.039	0.034	-0.033	0.009	0.003	0.126	0.685	2.431	-0.533	0.221	-0.226	0.082	0.361	-0.908	0.063	-0.165	1.721	0.809	1.27	0.031	-0.423	1.781	-0.889	-0.185	0.269	-0.134	0.218	-0.896	0.52	-1.331	0.28	0.035	0.706	0.042	0.135	0.385	-1.145	0.172	0.04	0.045	-0.215	-0.901	0.369	0.035	0.007	0.364	0.743	-0.108	0.063	0.138	0.539	0.069	0.016	0.244	0.048	-0.059	0.416	1.349	0.637	-0.173	0.027	0.362	-0.362	0.034	-0.237	-0.448	0.319	0.05	-0.343	0.616	0.46	0.525	0.22	-0.843	0.005	-0.484	-0.636	0.849	-0.247	0.397	0.267	-1.04	0.668	-0.36	0.064	-0.565	-0.137	0.338	0.56	0.231	-0.721	-1.942	-0.233	-0.458	-0.514	0.771	-0.915	-0.003	-0.191	-0.118	-0.086	0.467	0.034	0.039	0.048	0.121	-0.932	1.289	-0.372	0.043	1.041	-0.117	0.847	-1.595	0.567	1.07	0.026	-0.226	0.07	-0.14	0.057	0.252	-0.219	0.199	-0.143	-0.774	-0.051	-0.271	-0.289	0.968	-0.312	1.709	-1.013	5.918	0.016	0.259	-0.018	0.284	-0.505	-0.133	-0.645	0.107	1.404	-0.114	0.327	1.907	0.292	0.048	0.022	-0.186	-0.027	-0.001	-0.099
X54885	X48080	-1.046	-0.064	0.079	-1.866	-0.126	1.142	0.531	-0.423	-0.613	-0.127	0.012	0.091	-0.442	-0.713	-0.182	-0.028	0.129	0.649	-0.016	0.043	0.431	-0.23	-4.364	0.148	1.85	-0.037	0.164	1.145	-0.161	-0.019	-0.199	-0.73	-0.978	-1.676	0.572	-0.073	0.035	-0.728	0.41	1.117	0.943	-0.0	-0.489	-1.352	0.604	-0.741	-0.026	3.092	-0.43	-0.026	-0.214	-0.079	-0.113	-0.008	-2.583	0.21	-0.53	-0.1	1.256	0.303	-0.127	-0.077	-0.211	-0.125	-0.367	-0.338	-0.226	-0.143	-1.611	-0.093	0.181	0.223	-0.051	0.687	-0.579	-0.061	-0.934	-0.449	0.243	3.506	-0.409	-0.027	-2.394	-0.279	-0.265	-0.183	0.115	-2.097	-3.893	0.58	-0.005	1.726	-0.996	3.395	0.258	0.249	0.183	6.472	0.017	-0.89	-0.986	-0.079	-0.983	0.93	0.43	-1.222	0.903	-1.574	-1.057	-0.526	-0.145	-0.694	1.084	0.184	0.932	0.089	0.062	-1.056	-0.04	-0.014	-1.756	-0.286	0.199	0.228	-0.589	-0.022	-0.112	0.325	-0.042	-1.69	-0.142	0.692	-0.049	-0.06	-0.019	1.464	-0.05	-0.417	-0.429	0.07	-1.152	0.17	0.83	2.155	-0.15	-0.259	0.214	-0.507	-0.24	-0.299	-4.038	0.217	-0.278	0.491	-0.24	-0.03	-0.24	-0.126	-0.007	0.977	0.337	-0.261	0.716	-0.047	0.704	-0.071	-0.038	0.381	0.008	0.21	1.329	0.624	1.764	0.533	0.229	-0.046	-0.704	-1.125	-0.547	0.022	0.117	-0.172	-0.052	-0.172	-0.159	0.496	0.273	0.126	1.492	0.389	0.056	0.079	-0.054	-0.034	-0.487	0.304	1.499	0.183	-0.018	-0.066	-0.288	-0.221	-0.992	-0.549	0.608	-0.197	-0.1	-0.727	-0.071	-0.219	0.552	1.035	0.016	-1.007	1.903	-0.446	0.737	0.228	-0.097	0.399	0.035	-0.138	1.285	-0.038	-0.039	-0.324	-0.692	-0.115	0.182	0.031	0.846	-0.069	-0.004	0.166	-1.391	-3.398	-0.46	0.695	0.468	-1.458	-1.877	-0.452	-0.042	0.024	0.858	0.689	0.294	-0.05	-0.66	-2.455	-0.342	0.57	-0.404	0.911	-0.534	0.803	-0.179	-1.126	-0.181	-0.054	1.601	0.242	-0.398	-0.185	2.898	-0.229	-0.075	0.005	-0.04	0.446	-0.178	0.067	0.267	-0.197	0.079	-0.315	-0.061	0.138	1.054	-0.126	0.243	-0.038	-0.045	-0.083	0.142	-1.634	-0.156	-0.293	-0.039	0.165	-0.134	0.064	0.765	0.917	-0.17	-0.046	1.938	-0.852	0.155	-1.303	0.382	0.154	0.474	-0.964	-0.759	-0.868	-0.055	-0.681	-0.253	0.699	1.07	0.007	-0.228	-0.189	0.088	0.119	-0.133	-0.129	0.159	-1.703	0.539	1.159	1.513	0.119	-1.203	-0.031	-1.484	-0.334	-0.651	0.464	-0.05	-0.071	0.23	-0.177	1.197	-0.801	-1.58	-0.055	-0.583	0.063	-0.574	-0.106	-0.435	0.007	0.099	0.032	0.111	0.402	0.772	0.31	0.404	-0.543	-0.368	0.173	0.25	0.242	0.075	-1.752	-0.222	-1.569	0.365	1.268	0.077	-0.271	-0.037	0.448	-0.052	-0.069	-0.892	-0.06	-1.601	-0.046	-0.251	-0.074	1.892	-0.027	-0.558	-0.123	-0.164	-0.031	-0.092
X54885	X48081	-0.999	0.24	0.291	-0.611	0.413	0.126	0.158	0.025	0.867	-0.27	-0.519	0.293	0.49	2.806	-2.048	0.34	-0.115	0.389	0.235	2.806	0.949	0.309	-1.959	2.806	1.115	0.861	-0.939	0.796	-0.479	0.308	0.305	0.188	2.806	2.806	-1.745	-0.21	0.464	-0.722	0.248	0.638	2.806	0.411	0.32	0.344	0.364	-0.715	-1.787	-1.747	0.144	0.27	1.938	-0.1	0.146	-3.071	2.806	0.481	0.304	-0.04	0.125	-0.129	0.099	-0.797	2.806	-0.1	0.032	-2.01	-0.161	-0.038	0.006	-1.143	0.44	0.275	0.302	-0.03	2.806	0.382	2.806	0.209	1.865	0.636	0.451	0.455	-1.507	0.213	0.137	0.058	-0.457	-1.151	-0.15	2.705	0.514	0.676	-0.044	-0.322	0.237	0.245	0.105	2.096	0.22	-0.678	0.295	0.308	1.019	0.144	-0.228	-0.219	2.806	0.357	0.042	0.035	0.063	0.265	2.806	0.368	0.128	0.352	0.332	0.003	2.806	0.208	2.806	-0.154	-0.013	2.806	-1.285	-0.678	0.305	-0.117	0.244	2.806	-0.593	-0.74	0.276	0.368	1.379	1.007	0.224	0.181	0.193	0.35	0.281	1.235	-2.644	-0.012	0.274	-0.074	0.218	-0.545	-1.807	0.186	2.806	2.806	0.319	2.806	0.233	0.384	-0.052	0.257	0.274	-0.846	0.148	-5.666	-0.861	0.254	2.806	0.161	0.296	0.496	0.546	0.353	-0.178	-0.139	-2.576	0.143	0.246	0.18	0.093	0.092	-0.146	0.342	0.268	0.372	-1.528	0.355	0.172	2.806	0.329	0.264	-0.186	0.825	-0.06	0.072	0.297	0.106	0.274	0.4	2.806	2.806	0.285	0.274	0.413	0.64	2.806	1.82	-0.21	0.286	0.239	0.169	0.205	0.365	0.073	0.464	0.26	-1.754	-0.08	0.171	0.631	0.488	0.248	2.806	-1.513	0.196	0.129	0.272	0.29	-1.42	0.364	0.662	0.342	0.271	0.882	-0.731	0.288	-0.004	0.145	-5.806	0.037	0.547	0.287	1.148	0.303	1.223	-0.612	0.798	1.355	1.034	0.661	-0.11	0.28	1.283	-0.288	0.812	0.238	0.297	0.242	0.161	0.251	-0.19	-0.048	0.225	0.563	0.394	-0.39	-0.194	0.801	0.148	0.185	-0.003	0.256	0.473	-0.705	0.292	0.27	0.371	-0.22	0.309	0.274	0.157	1.39	0.11	0.424	0.152	0.216	0.274	0.275	-0.217	-0.897	0.818	0.156	0.895	-0.065	0.243	-0.168	0.676	0.458	-0.145	0.469	-1.078	0.476	0.512	0.268	-1.519	0.258	0.226	0.548	-0.536	0.374	-0.844	0.341	0.23	0.703	0.683	0.233	1.368	0.172	0.223	0.247	-0.252	0.57	-1.319	0.561	-0.546	0.84	0.469	0.866	0.27	0.695	0.324	-0.122	1.768	0.009	-0.181	0.26	0.33	0.004	-2.076	0.087	0.22	-0.327	0.038	0.292	0.678	0.402	0.205	0.698	-0.013	0.227	0.188	0.253	0.409	0.062	0.389	-0.697	0.511	0.061	0.464	0.278	-0.275	0.296	1.038	1.439	1.603	0.15	0.096	0.206	1.148	0.225	0.257	0.13	0.326	-1.244	0.103	0.269	0.668	1.02	0.093	-0.723	0.081	0.16	0.252	0.251
X54885	X48892	0.28	0.558	0.391	1.768	0.523	1.119	0.337	0.509	0.189	0.755	0.394	0.303	0.53	2.412	-0.023	0.064	0.574	0.381	0.426	2.412	0.507	0.315	3.555	2.412	3.247	-0.063	0.479	-0.633	1.475	0.352	0.403	0.044	2.412	1.393	0.158	0.26	-0.444	-2.072	0.654	-0.153	2.412	0.26	0.605	0.513	0.154	-0.689	-0.338	0.089	0.392	0.383	0.083	0.157	0.067	1.585	2.412	0.395	1.518	-0.138	-0.482	0.311	0.405	0.112	1.148	0.23	0.527	1.432	-1.792	1.254	0.942	-1.126	0.198	0.498	0.346	0.533	-0.02	0.462	-0.579	0.693	0.395	0.709	-0.291	0.34	-0.536	0.659	0.302	0.521	0.306	1.324	0.746	3.104	-0.182	0.11	-0.33	0.401	0.344	0.213	-0.121	-0.802	0.386	1.32	0.243	-0.782	0.076	0.351	0.744	1.492	0.185	-0.095	-0.049	0.352	0.331	0.105	-0.519	0.375	0.663	0.178	0.144	1.49	2.412	0.255	2.412	-0.281	0.183	2.412	-1.873	-1.11	0.514	0.047	0.371	2.412	0.496	2.295	0.301	0.497	1.273	2.526	0.382	0.255	0.437	0.43	-0.072	-1.289	3.578	1.716	-1.969	-0.643	0.318	-0.007	-1.788	-0.405	2.412	2.412	0.278	0.562	0.353	0.146	0.315	0.396	0.304	-0.662	0.216	-0.573	1.309	0.398	2.412	0.361	0.371	0.543	-2.344	0.487	1.701	-1.146	-3.06	0.234	0.468	0.381	0.424	1.076	0.043	-0.101	0.315	0.599	-0.781	0.215	0.372	2.412	0.725	0.182	0.305	-0.623	0.696	0.143	0.406	-0.021	0.496	-0.405	2.412	-0.474	-1.269	0.387	0.147	0.488	2.412	1.618	0.185	0.377	0.382	0.299	0.173	0.012	0.462	-0.196	0.389	0.108	-0.869	0.542	-0.332	-0.256	0.372	-0.154	0.788	-0.112	-2.405	0.057	0.074	-0.715	0.317	0.462	0.225	0.355	1.288	0.389	-1.033	0.333	0.247	-2.324	0.607	0.063	-1.036	1.022	0.843	0.986	0.461	0.784	-0.294	1.045	0.08	0.287	0.319	1.505	1.205	-0.259	0.176	0.454	0.017	0.236	0.634	0.175	0.276	0.376	1.222	0.322	0.58	-0.433	1.048	0.035	0.418	0.384	-0.002	0.233	-1.094	0.361	-0.054	0.327	0.605	0.42	0.325	0.339	-0.359	0.063	0.509	0.441	0.38	0.388	0.57	0.467	0.707	1.506	0.337	0.773	0.352	0.294	0.758	0.515	0.286	0.374	0.184	-0.283	-0.612	-1.119	0.452	-0.09	0.414	0.15	-0.476	-0.071	0.193	-0.058	0.351	0.32	0.871	0.591	0.409	1.229	0.83	0.376	0.317	0.378	0.159	-0.287	0.435	0.883	0.484	0.45	-1.678	0.358	0.164	-0.791	0.527	-0.525	0.379	0.341	0.397	0.382	0.312	1.954	0.808	-0.225	1.124	0.416	1.018	0.287	-0.516	0.503	0.537	0.416	-0.037	0.302	0.433	0.315	0.473	0.23	0.038	0.631	0.889	0.458	0.418	1.25	0.385	0.14	3.222	1.678	0.385	0.319	0.341	1.034	0.375	-0.18	-0.197	0.351	1.54	0.121	0.023	0.605	0.62	0.353	0.292	0.148	0.061	0.268	0.404
X54885	X48993	0.348	0.633	0.144	1.156	-0.366	-1.518	-0.169	0.059	0.038	1.092	0.219	-0.607	-0.108	-2.058	0.129	0.207	0.057	0.381	-0.281	2.868	-1.901	0.147	3.905	-0.216	0.202	0.035	-0.12	0.051	-1.995	-0.02	0.242	0.157	-1.32	-1.359	-0.736	0.198	-1.196	4.457	0.721	1.252	-1.914	0.261	0.545	0.057	1.085	-1.14	0.711	-8.11	-1.507	0.098	-0.497	0.45	0.203	2.03	0.255	0.507	-0.83	0.174	1.617	0.489	-0.171	-0.689	-2.091	0.05	-0.451	2.673	1.029	0.213	1.132	-0.993	0.199	0.229	0.236	4.721	-0.309	0.155	-2.911	-0.216	3.533	-0.016	0.777	0.145	1.117	-0.141	0.016	-1.045	0.145	1.258	1.061	0.243	0.433	-0.061	0.068	-0.17	0.155	0.898	1.101	-0.652	0.07	1.129	0.069	1.834	0.886	0.009	0.003	-1.468	-0.565	1.14	1.135	0.753	-0.19	-0.249	-1.737	0.631	0.023	-0.57	0.279	1.337	-0.207	0.185	-2.652	0.055	-1.789	1.206	-0.713	0.451	-0.71	-2.506	-0.015	1.358	1.769	-0.795	0.173	-0.644	0.167	1.715	-0.013	-0.544	0.209	0.167	0.776	-1.548	3.736	0.643	0.18	0.556	0.828	0.946	0.012	-1.067	0.949	-0.467	0.167	-1.142	0.808	-0.802	1.129	0.098	0.122	-3.325	-0.336	1.117	2.22	0.108	1.074	0.0	0.136	-0.198	-0.023	0.222	-2.925	-2.33	1.179	-0.413	0.117	0.189	-0.072	0.82	0.345	-0.065	0.155	0.042	-0.598	0.32	0.241	1.304	0.252	0.137	0.353	0.219	-1.159	0.115	0.353	0.185	0.298	0.734	-1.827	-0.834	0.074	0.187	0.91	-0.851	1.125	0.374	0.224	-0.476	0.201	-0.039	0.185	0.155	0.146	-0.247	0.034	0.533	0.123	0.171	-0.244	-0.328	-0.021	0.104	1.902	0.173	0.145	-0.387	0.048	1.697	0.872	0.455	0.201	0.165	0.219	0.171	0.1	0.139	-1.043	1.376	1.054	0.132	-0.305	-1.421	0.704	-0.569	0.231	1.897	2.541	0.912	1.058	0.175	0.61	4.225	0.424	0.441	0.009	0.382	0.42	0.138	0.052	-0.213	0.366	0.164	0.087	0.15	0.258	0.358	1.116	0.282	0.22	0.185	0.254	-0.093	0.363	0.222	0.634	0.123	0.053	0.215	-0.126	0.174	0.211	0.079	0.482	0.239	0.156	0.039	0.393	-0.05	0.484	0.798	0.055	-0.362	0.176	0.01	0.176	0.724	-0.057	0.19	-0.912	0.087	0.501	0.558	0.307	0.162	0.272	0.098	-0.263	0.661	0.193	-0.683	0.264	0.857	0.475	0.061	0.348	1.045	0.607	0.253	0.52	0.003	0.879	1.89	0.379	-0.42	0.635	0.189	-0.378	0.059	2.194	0.083	-0.014	-0.034	-0.014	0.479	0.253	0.274	0.627	2.263	-0.714	-0.126	-0.16	0.96	0.446	-1.021	0.631	0.445	0.228	0.025	0.195	0.259	-0.572	0.378	-0.654	0.362	0.022	-0.56	0.233	0.207	0.453	1.425	0.145	1.199	0.712	0.526	-0.29	-0.032	0.258	0.158	0.359	-0.061	-0.676	0.24	0.958	0.181	0.433	0.788	0.823	-0.157	0.03	0.202	0.016	0.079	-0.301
X54885	X48994	-0.09	0.542	0.152	2.102	-0.225	-0.752	-0.688	0.128	0.249	0.515	0.145	0.185	0.679	-0.339	0.119	-0.135	0.497	0.202	-1.731	-1.515	1.18	0.167	5.36	-0.059	1.664	0.7	0.482	-1.2	-0.497	0.1	0.2	0.264	0.51	-3.671	-3.011	0.121	-0.141	1.456	0.428	0.276	-1.306	0.032	0.717	-0.319	0.081	-2.297	0.427	2.338	-0.328	0.176	-0.95	0.268	0.248	0.665	-1.167	0.339	4.355	0.127	0.802	-0.036	-1.277	-0.171	-0.429	-0.431	-0.081	1.237	-0.754	-0.199	1.501	0.035	0.077	0.397	-0.02	5.283	-3.707	0.136	-0.555	0.361	1.451	0.145	0.811	-0.074	-0.694	-0.843	-0.304	0.303	0.227	-0.027	-0.59	5.86	-0.081	0.102	-0.155	-1.008	0.203	0.938	0.115	-1.285	0.037	-0.251	-0.086	-1.532	0.877	0.148	0.728	1.598	0.409	0.864	0.871	0.169	-0.592	-0.451	-0.502	1.057	0.22	-0.084	0.167	0.903	-0.699	0.083	-1.481	0.109	0.019	-0.218	-0.148	0.135	0.443	0.241	0.18	2.624	-0.947	-1.348	0.168	0.395	0.802	2.157	0.148	-0.122	0.188	0.192	0.725	-2.076	4.313	0.819	0.268	0.75	-0.377	-0.23	-0.156	0.378	-0.474	0.679	0.035	1.487	0.612	0.516	0.652	0.148	0.106	0.67	-0.337	0.174	0.837	-0.149	2.332	0.775	0.037	0.51	0.519	0.005	3.289	0.201	-0.381	-1.001	0.382	0.122	-0.079	-0.053	0.42	0.214	0.163	-0.092	-0.918	0.32	0.266	2.19	0.242	0.204	0.155	-0.497	1.036	1.003	0.319	0.404	0.496	1.01	0.34	0.097	0.15	0.113	0.815	-0.802	-0.475	0.921	0.31	0.027	0.184	0.082	0.111	0.227	1.318	-0.883	0.189	0.962	-0.836	0.385	0.502	0.62	0.289	-0.258	1.171	0.233	-2.064	0.096	0.109	2.5	-0.48	-0.026	0.292	-0.078	-0.995	0.081	-0.112	0.204	0.73	-1.669	-0.293	-0.051	-0.672	0.214	0.746	-0.827	0.258	-0.029	-0.296	0.612	0.652	-0.05	-0.964	-0.506	-1.225	-0.468	0.295	-0.493	0.149	0.508	0.663	-1.435	-0.252	0.116	0.982	-0.039	0.476	0.645	1.022	0.156	0.241	0.181	0.025	0.099	0.061	0.221	0.02	0.423	-0.304	0.552	0.173	-0.078	-0.843	-0.068	0.216	0.329	0.087	0.11	0.15	0.25	0.823	0.537	0.166	0.394	0.219	0.168	-0.575	0.074	0.167	0.189	-0.002	-0.623	0.304	0.488	0.294	-0.417	0.251	0.402	-0.906	0.079	-0.255	0.036	0.379	0.284	0.972	0.358	0.41	0.942	0.142	0.096	0.37	0.306	0.234	0.097	0.513	0.487	0.048	0.159	-1.224	0.019	-2.373	-0.196	0.327	-1.126	0.15	0.139	0.256	0.257	0.677	2.197	0.187	0.13	0.757	-0.088	0.937	-0.666	0.625	-0.343	0.598	-0.467	0.178	0.075	0.363	0.452	0.279	0.491	0.239	-1.436	0.69	-0.617	0.187	1.391	-0.303	1.426	-2.236	2.573	0.161	0.412	0.251	0.984	0.167	-0.213	-0.445	0.265	1.511	0.102	0.003	0.856	0.443	0.141	0.003	-0.19	0.162	0.131	0.166
X54885	X48996	-0.566	0.603	0.076	0.764	-0.518	-0.878	0.132	0.645	0.129	-1.147	0.253	-0.047	-0.455	0.467	0.062	-0.095	0.576	0.254	-0.066	-4.208	0.105	-0.062	-0.529	-0.77	1.34	0.297	0.127	0.332	-0.13	0.099	0.199	-0.08	-3.143	-3.963	-0.713	0.454	0.373	2.241	-0.283	-0.132	-6.558	0.089	-0.357	-0.073	-0.178	-0.982	0.547	10.469	-0.434	0.06	-0.541	-0.35	0.033	3.253	3.326	-0.059	2.334	0.105	0.906	-0.435	-0.503	0.459	0.074	-0.204	0.34	1.507	0.071	0.327	1.134	0.859	0.019	0.228	-0.214	-0.686	0.217	-0.166	-0.872	0.504	2.26	-0.219	0.032	-0.233	-1.442	-0.529	0.453	0.413	0.05	0.242	0.652	0.577	-0.069	0.748	0.479	-0.486	0.098	0.307	-0.341	-0.035	0.067	-0.284	-2.441	-2.137	0.118	0.038	0.098	-1.57	-1.335	0.626	-0.447	0.636	-0.055	-0.263	1.93	-0.143	0.01	-0.636	-0.421	0.141	1.035	0.091	-0.868	-0.618	0.043	-2.777	0.028	-0.83	0.057	-1.431	0.046	0.743	0.134	0.032	0.107	0.318	-0.613	1.019	0.076	0.135	0.33	0.017	1.413	-2.076	2.58	-0.738	0.087	1.639	-0.12	0.166	-0.207	0.297	0.655	1.702	0.15	0.125	0.208	-0.273	-0.931	0.105	0.049	0.792	-0.343	0.244	1.371	0.099	-2.222	0.46	-0.495	0.493	0.891	-0.192	2.099	0.262	-1.786	1.4	0.076	0.08	-0.199	-0.468	0.721	0.162	-0.017	-0.007	-0.395	0.27	0.17	1.007	-1.096	0.026	-1.544	-0.588	1.357	-0.151	0.347	0.286	0.354	0.901	-0.591	-4.123	0.136	0.04	0.85	0.226	1.747	0.236	-0.129	0.171	0.129	-0.452	0.084	0.409	-0.506	-1.45	0.108	2.219	-1.69	0.421	-0.45	0.617	0.027	1.635	1.593	0.128	-0.799	-0.112	0.074	1.862	-0.844	0.844	0.051	0.09	0.086	0.053	0.094	-0.01	-0.634	1.148	0.265	0.158	-0.194	0.67	0.562	-0.622	0.218	0.356	0.888	0.553	0.888	0.017	0.244	1.775	-0.996	0.017	0.201	0.064	0.409	-0.484	0.283	1.5	0.345	0.09	0.334	0.397	0.127	0.182	0.317	0.331	0.114	0.091	0.24	-0.754	0.657	0.064	0.243	0.495	0.492	-0.111	0.097	0.19	0.669	0.075	0.551	0.301	0.082	-0.016	0.947	0.887	0.619	0.659	0.085	0.648	-0.378	0.077	-0.323	0.115	0.674	0.112	-0.501	-0.083	0.477	0.646	0.341	-0.741	0.144	-0.937	-0.816	0.607	-0.656	1.035	0.2	0.016	0.648	0.016	0.17	-1.372	0.322	0.245	0.394	0.29	-0.184	-0.743	-0.86	-1.106	-0.188	0.666	-0.574	0.101	0.943	0.082	-0.027	0.212	0.038	-0.007	0.133	-0.054	-1.993	-0.761	-0.853	0.053	1.098	0.075	0.867	-0.722	0.438	0.536	-0.012	0.086	0.127	-0.015	0.003	0.343	-0.169	0.199	-0.333	-0.714	-0.449	-0.011	0.0	1.613	-0.438	1.075	-1.325	5.855	0.074	0.486	-0.031	0.941	-0.678	-0.257	-0.862	0.202	0.931	-0.091	0.258	1.166	0.81	-0.017	-0.159	-0.225	0.103	0.026	0.062
X54885	X49704	0.247	0.086	-0.067	3.516	0.222	-0.338	0.193	-0.113	0.386	0.85	-0.042	0.115	-0.4	-0.009	-0.131	-0.075	0.032	0.875	0.142	-0.994	-0.421	0.244	-2.408	1.761	-0.566	0.19	0.392	0.536	2.774	-0.103	-0.013	0.559	-0.12	1.092	0.697	0.265	-0.579	-2.582	0.16	-0.766	0.957	-0.173	-0.3	-1.051	1.306	-0.944	0.321	-3.035	-0.112	0.015	-0.33	-0.693	0.156	-0.454	1.492	-0.224	3.333	0.025	-0.97	-0.02	0.469	0.594	0.655	0.224	0.365	-1.639	-0.609	-0.074	-0.123	-0.474	0.476	0.303	-0.128	2.288	-4.662	-0.143	1.761	0.008	0.567	0.617	-0.196	-0.223	-0.923	0.579	0.077	0.088	0.062	-0.486	-1.1	-0.552	0.771	0.189	-0.404	1.234	-0.073	-0.494	0.206	1.761	0.036	0.976	0.453	-2.127	1.891	0.211	0.728	1.996	1.761	-0.483	-1.088	-0.962	-0.696	-0.199	-2.598	-0.189	0.46	0.294	-0.122	-0.884	1.761	-0.027	1.464	-0.112	0.508	0.758	0.337	0.193	-0.191	-0.294	-0.035	0.628	-0.312	1.192	0.028	0.599	1.055	-1.016	-0.03	0.254	-0.05	0.402	-0.703	-0.802	0.973	-0.374	0.0	0.968	1.779	-0.512	-0.786	-0.374	-2.442	-0.154	-0.095	1.251	-1.754	-0.071	0.232	-0.051	-0.042	-1.278	1.237	-0.363	1.411	0.068	1.761	-2.316	-0.075	-1.727	-0.63	0.266	-0.147	-0.5	-2.061	-0.208	0.06	0.042	0.211	1.048	1.263	-0.062	0.052	-0.829	-0.539	0.212	0.205	0.094	0.576	-0.162	0.958	0.434	-0.56	1.283	0.237	0.294	0.069	0.748	-2.329	1.289	0.068	-0.03	-0.196	0.641	1.761	-3.039	0.321	-0.171	-0.074	0.045	0.02	0.176	1.486	-0.609	0.051	-0.589	-1.35	0.355	-0.398	-2.024	-0.022	0.705	0.293	-0.016	-1.157	-0.099	-0.085	-1.415	0.456	0.444	0.055	-0.051	-0.49	0.073	0.226	0.034	0.86	-2.861	0.204	-0.371	-0.359	1.133	-0.81	0.78	0.116	0.185	-1.014	2.645	-0.225	-0.001	-0.509	-0.599	-0.271	-0.521	-0.402	-0.326	0.057	0.41	0.616	0.322	0.06	0.007	-1.863	-0.313	-0.291	0.016	-0.908	-0.324	0.0	0.043	-0.166	0.409	0.083	0.067	-0.451	0.249	-0.094	0.071	0.043	-0.091	-0.027	-0.076	0.319	0.162	0.02	0.038	0.412	0.401	0.223	1.038	0.022	-2.261	0.122	0.02	1.004	0.455	0.242	0.038	-0.127	1.9	-0.096	-0.549	-0.048	-0.652	0.162	1.224	-0.529	-0.863	-0.13	-0.789	-1.013	0.126	-2.577	0.219	0.0	0.847	-0.422	-0.071	0.265	0.241	-0.063	-1.706	0.07	0.537	-0.281	0.527	0.208	-0.034	-2.347	-0.105	0.014	0.98	-0.195	-0.713	0.125	0.171	0.509	-0.63	-0.659	0.03	-0.65	0.325	0.253	-0.089	0.403	1.62	0.244	0.148	-0.013	0.189	1.065	-0.553	0.448	0.348	-0.056	1.12	0.353	-0.134	0.338	0.677	-0.243	1.064	2.43	-0.684	-0.112	0.286	0.0	0.72	-0.44	0.488	-0.039	0.046	0.534	0.06	-0.083	-0.324	0.385	0.028	-0.27	0.15	0.062	-0.021	-0.044
X54885	X49228	-0.453	0.591	0.329	1.035	-0.033	0.546	-0.907	-0.005	0.694	0.368	0.401	0.301	0.348	2.063	-1.37	0.405	-0.031	0.494	0.25	2.063	1.317	0.388	-1.64	2.063	0.907	0.782	0.17	-0.003	0.658	0.281	0.357	0.336	2.063	2.063	0.681	-1.249	0.429	-0.767	0.527	0.718	2.063	0.479	0.535	1.248	0.204	0.431	0.052	1.131	0.739	0.283	1.276	0.308	-0.11	-0.076	2.063	0.494	0.358	0.103	0.675	0.541	-0.094	-0.263	-0.775	0.323	0.514	0.664	0.438	0.411	0.023	-0.779	0.014	0.323	0.448	3.7	-0.689	0.274	2.063	0.613	1.056	0.0	1.702	0.252	-1.035	0.499	-0.134	-0.251	-0.081	-0.366	1.043	0.894	0.894	0.265	0.15	-0.292	0.236	0.436	0.88	0.699	0.331	0.249	0.046	0.352	0.018	0.46	-0.26	1.68	-0.559	0.365	0.915	0.905	0.158	0.039	2.063	0.535	-0.177	0.394	0.299	0.196	2.063	0.043	2.063	-0.624	1.256	2.063	-0.624	0.199	0.485	1.235	0.343	2.063	0.689	0.535	0.356	0.486	0.501	0.733	0.258	-0.598	0.106	0.406	0.605	0.108	-0.996	0.618	-0.423	0.914	-0.55	1.159	-1.332	-0.142	2.063	2.063	0.376	2.063	0.703	0.032	0.2	0.121	0.291	-1.631	1.297	0.147	1.47	0.368	2.063	0.74	0.334	0.307	-0.634	0.48	-1.295	-0.621	-3.089	-0.367	0.428	0.228	0.181	-1.218	-1.395	0.198	0.301	0.302	-0.302	0.416	0.404	2.063	0.267	0.309	0.877	-0.008	-0.928	1.181	0.434	0.382	0.496	0.525	2.063	2.063	0.318	0.271	0.375	0.259	2.063	1.453	0.71	-0.328	0.358	0.596	0.316	0.102	-0.009	-0.195	0.322	-0.443	-0.408	0.473	-0.772	0.65	0.099	2.063	1.344	0.371	-0.391	0.321	0.305	0.081	0.612	-0.719	0.285	0.322	1.599	0.048	0.082	0.257	-6.295	-2.195	0.894	0.564	0.57	-1.165	0.212	0.846	-0.243	0.522	2.093	0.536	0.058	-0.009	0.981	0.025	1.036	0.757	-0.063	0.329	0.76	0.584	1.13	0.426	0.366	0.355	1.139	0.445	0.588	0.494	1.462	0.264	0.389	-0.071	0.27	0.583	0.185	0.176	0.617	0.337	-0.132	0.527	0.168	-0.214	1.16	-0.152	0.458	0.359	-0.041	-0.091	0.075	-1.337	0.058	0.158	0.244	-0.054	0.367	-0.015	0.576	0.544	-0.188	0.267	0.63	0.748	0.462	0.032	0.405	0.726	0.383	0.575	0.297	1.446	0.419	-0.51	0.472	0.13	1.004	0.664	0.484	1.145	-0.361	0.233	0.569	-0.809	0.902	-1.638	0.575	0.031	0.854	0.195	0.897	-0.063	0.599	0.057	0.082	0.172	0.086	-0.764	0.237	0.305	1.214	1.715	0.807	-0.034	0.626	0.294	0.575	1.1	0.37	0.347	0.165	0.415	0.12	0.265	-0.028	0.395	0.4	0.499	0.367	-1.632	0.105	0.283	0.484	1.162	-0.144	0.875	4.358	-1.079	0.234	0.22	0.376	0.51	0.416	0.424	0.068	0.391	-1.779	-0.162	-1.727	0.264	0.898	0.244	0.412	-0.214	0.257	-0.043	0.222
X54885	X49461	0.89	-0.034	0.029	0.173	0.026	0.634	0.282	0.242	0.854	0.222	-0.171	0.163	-0.446	-1.557	0.383	-0.179	0.039	-0.388	0.283	-0.083	0.205	0.089	-3.379	-0.087	1.392	-0.124	0.596	1.047	-0.042	0.171	0.098	-0.916	1.588	0.506	0.057	0.376	-0.935	3.712	-0.862	2.448	0.764	-0.168	-0.19	-1.794	-0.767	1.757	0.196	-6.131	0.219	0.063	-1.048	0.133	0.341	1.219	0.07	-0.523	1.118	0.085	1.608	0.157	-0.2	0.337	2.689	-0.033	0.364	-2.65	0.465	-0.296	-0.629	-0.138	-0.096	-0.181	-0.416	2.57	0.143	-0.262	1.834	0.08	0.348	0.196	-1.851	-0.111	-0.065	1.341	-0.072	-0.25	0.103	-1.189	-2.346	-2.647	0.442	-0.592	0.313	0.163	-0.037	-0.385	-1.367	-2.371	0.06	0.049	0.05	1.493	0.269	0.526	-2.682	-2.323	0.359	-1.104	0.879	-1.551	-0.072	-0.479	0.408	-0.869	0.199	0.051	0.26	-1.484	-0.032	0.095	-0.289	0.034	0.994	2.689	0.432	0.135	-0.157	2.002	0.025	2.689	-0.021	-2.018	0.074	-0.479	0.186	-1.275	0.033	0.374	-0.331	0.014	0.337	-0.636	-5.784	-0.699	0.318	1.635	-0.326	0.414	-1.267	-0.041	0.178	1.907	0.242	-0.271	0.781	-0.61	0.22	-0.04	0.112	-1.917	1.847	0.161	2.161	0.161	-0.274	1.096	0.12	-0.35	0.521	0.479	-1.108	-0.066	-1.651	-0.381	-0.09	0.082	1.066	0.263	-0.393	0.499	-0.019	0.63	-1.059	-0.073	0.32	2.488	1.035	0.086	-0.199	0.172	0.432	1.967	0.064	0.463	0.343	0.835	-0.207	0.098	0.129	0.075	0.026	0.107	1.225	0.056	-0.028	-0.09	-0.003	0.799	0.088	-0.097	-0.027	-1.092	0.036	2.02	0.867	0.539	-0.85	0.204	0.118	2.689	1.443	0.098	-1.64	-0.263	-0.207	-1.555	0.324	0.479	-0.006	0.033	0.653	0.055	0.14	0.122	0.403	-0.426	-0.078	0.568	-0.054	0.212	-0.347	0.365	0.075	1.596	0.119	0.551	0.151	0.02	1.449	-1.291	2.607	0.899	-0.249	0.224	0.827	-0.102	1.281	-0.944	0.381	0.063	-0.145	0.142	0.047	-0.336	-0.792	-0.165	0.119	0.077	0.172	-0.036	-0.164	0.083	0.847	-0.493	0.921	-0.029	0.078	0.068	0.283	-0.092	-0.092	0.04	0.04	-0.018	-0.011	-0.558	-1.117	1.058	-0.026	-0.745	-0.174	0.062	0.355	0.088	-0.362	-0.128	0.228	0.495	0.151	-0.679	-0.237	-0.083	-0.232	0.235	0.496	0.694	0.494	-0.177	-0.491	-1.494	0.176	-0.897	-0.03	-1.289	-0.815	0.295	1.02	-0.387	0.033	0.098	0.151	-3.752	1.919	-0.031	0.377	0.076	-0.79	0.139	-0.318	1.167	-0.065	-0.396	0.094	0.183	0.164	0.896	0.612	0.063	1.528	0.421	-0.068	-0.361	0.13	0.524	-0.341	0.425	0.076	0.185	0.28	-0.265	-0.027	-0.124	0.126	0.591	1.031	0.571	-0.864	0.512	-0.098	1.226	1.126	-0.214	0.038	0.032	0.28	-0.844	-0.033	0.486	0.415	0.134	0.433	0.136	0.122	0.499	-0.481	0.008	0.441	0.201	-0.349	0.031	0.127
X54885	X49463	-0.206	-0.252	0.187	1.453	-0.51	-0.152	0.34	-0.264	1.277	-4.101	-0.046	-0.011	0.219	0.451	0.323	-0.039	0.506	0.105	0.208	2.443	0.447	0.177	-1.351	2.443	-2.691	-0.005	0.574	0.784	0.123	0.181	0.216	-0.092	2.443	-3.634	-0.225	0.453	-0.919	0.716	-0.076	2.862	0.811	0.104	-0.762	-1.001	0.086	1.217	0.134	-6.606	-0.516	-0.142	2.426	0.465	0.202	0.606	0.429	0.096	0.258	0.152	0.077	-1.065	-0.368	0.221	1.64	0.326	0.408	-2.699	-0.011	-0.462	-0.381	0.687	0.059	0.078	0.067	2.715	0.199	0.335	2.443	-0.068	-2.103	-0.302	-1.856	0.062	1.614	0.637	-0.262	-0.576	-0.017	-0.446	-0.581	0.811	0.266	-0.113	0.6	0.543	0.176	-0.783	1.422	0.712	-0.034	-0.982	0.458	1.957	-0.086	0.509	-3.656	-0.356	-1.57	-1.089	0.809	0.357	-1.48	0.589	-0.391	-0.186	0.565	-0.019	0.192	-1.476	1.343	0.127	0.853	0.933	0.14	2.16	0.296	0.326	-0.097	-1.998	0.026	1.571	1.134	-2.03	0.153	-0.01	1.749	0.103	0.059	0.254	-0.023	-0.397	-0.346	-0.347	-1.94	-2.249	0.272	1.529	-1.014	1.995	-0.54	-0.812	-1.437	2.443	0.151	2.443	1.566	-0.594	0.369	0.038	0.167	3.031	1.997	0.47	1.68	0.161	2.443	-1.094	0.174	-0.407	1.623	0.465	-2.344	1.528	-0.368	1.378	0.314	0.156	0.637	0.005	-0.293	0.329	0.151	0.2	0.093	0.33	0.313	2.443	0.202	0.055	0.177	-0.166	0.114	0.898	-0.083	0.244	-0.033	0.461	-5.451	2.443	0.13	0.075	1.195	0.935	2.443	-0.357	0.43	-0.324	0.029	0.765	0.151	-0.694	0.646	-0.139	0.157	0.38	-0.773	0.315	-0.833	-0.076	-0.099	-0.418	1.188	0.212	-0.871	-0.251	-0.009	-0.796	-0.411	-0.21	-0.663	0.131	1.744	0.145	0.045	0.102	0.636	0.468	0.517	0.426	0.145	-0.108	0.157	-0.219	0.136	-0.439	1.857	1.14	-0.002	0.145	1.046	2.354	0.246	0.558	0.098	-0.197	0.791	-0.119	0.123	0.313	0.247	0.146	0.424	0.112	0.208	0.149	0.756	0.051	0.084	-0.032	0.221	-0.707	0.118	0.167	0.874	0.256	0.348	0.111	0.145	0.197	-0.879	0.049	0.223	0.136	0.14	0.114	-0.089	0.599	-0.11	0.761	0.122	0.082	-0.1	0.125	1.105	0.34	0.339	0.16	0.288	1.973	0.061	0.171	0.169	-0.071	0.08	0.231	0.138	0.749	0.399	0.242	-0.205	0.31	-0.717	-0.226	0.273	-0.556	-1.11	-0.202	0.581	0.19	-0.26	0.394	-0.213	-2.278	0.478	0.242	0.985	0.155	0.606	0.113	0.379	0.301	0.07	0.354	-0.188	0.215	-0.142	1.941	-2.126	0.02	0.764	0.273	-0.211	0.432	0.371	0.396	-0.092	0.123	0.169	0.089	0.101	0.298	-0.19	-0.097	0.064	1.237	1.159	0.216	-0.256	0.708	-0.031	0.924	-0.09	-0.554	0.1	0.225	0.117	-2.3	0.299	0.162	-0.023	0.203	0.671	0.191	0.34	0.612	0.318	0.11	0.306	0.042	0.2	0.06	0.178
X54885	X49469	0.09	0.41	0.38	1.467	0.411	0.734	0.223	0.573	0.413	1.156	-1.357	0.452	0.391	2.822	0.511	0.444	0.615	0.073	0.507	2.822	0.458	0.477	-0.633	2.822	1.402	0.454	0.505	-0.093	1.141	0.496	0.347	0.17	2.822	2.822	-0.035	0.479	0.225	-0.443	0.543	0.095	2.822	0.499	0.696	0.697	0.598	0.219	0.12	-2.88	0.852	0.332	1.441	0.53	0.395	-4.872	2.822	0.492	1.354	-0.719	0.525	0.274	0.131	0.155	2.822	0.503	0.601	0.06	-0.06	1.231	0.853	-2.199	0.564	0.332	0.521	1.547	2.822	0.523	2.822	0.616	0.282	0.005	0.313	0.153	0.465	0.098	0.342	0.542	0.445	0.858	1.339	1.013	0.422	0.159	0.637	-0.111	0.483	0.677	0.736	-0.247	0.381	0.951	-0.017	-0.022	0.891	-0.104	0.299	1.113	2.822	0.396	0.825	0.308	-0.752	0.589	2.822	0.753	0.435	0.596	0.389	0.791	2.822	0.449	2.822	-0.061	0.928	2.822	0.207	-0.152	0.549	0.135	0.087	2.822	-0.735	1.23	0.485	0.398	1.329	0.654	0.299	0.269	0.246	0.521	0.436	-1.944	3.652	1.651	-0.401	-1.747	0.748	0.68	-3.109	0.234	2.822	2.822	0.477	2.822	0.532	0.468	-0.516	-1.952	0.389	-0.87	2.222	-4.016	1.279	0.491	2.822	0.103	0.464	0.11	0.858	0.548	0.43	-0.091	-2.971	1.267	0.485	0.404	0.586	0.82	0.282	0.087	0.459	0.62	-0.424	0.484	0.114	2.822	0.418	0.48	-0.51	0.069	0.246	-0.588	0.538	0.548	0.56	0.718	2.822	2.822	0.447	0.469	0.591	0.495	2.822	1.656	0.127	0.398	0.321	0.454	0.476	0.114	0.813	-0.578	0.447	0.116	-0.421	0.593	0.051	-0.679	0.499	2.822	1.243	0.151	0.753	-0.038	0.027	-0.414	0.088	0.339	0.381	0.481	1.052	0.485	0.012	0.375	-2.97	-0.103	0.575	0.616	0.635	0.734	0.688	0.668	0.043	0.565	0.177	0.956	0.63	0.382	0.311	-0.988	-0.045	0.398	0.349	0.594	0.432	0.253	0.875	0.137	0.528	0.107	0.918	0.576	0.049	0.321	0.685	0.152	0.518	0.455	0.465	0.597	0.364	0.427	0.229	0.494	0.448	0.5	0.465	0.396	-1.524	0.339	0.571	0.518	0.444	0.322	0.44	-1.633	0.765	0.797	0.483	-0.394	0.495	0.393	0.08	0.481	0.26	0.484	0.507	0.475	0.189	0.253	0.531	0.623	-0.111	0.439	0.684	1.181	0.397	0.134	0.493	0.61	0.025	0.649	0.584	1.012	0.736	0.505	0.677	0.389	0.223	0.215	0.347	0.672	0.406	0.541	-0.1	0.485	1.275	0.5	0.383	-0.841	0.373	0.22	0.486	0.498	0.101	1.488	0.456	0.477	0.81	0.661	0.7	-0.283	0.618	0.527	0.618	0.648	0.439	0.508	0.546	0.504	0.566	0.504	0.374	0.984	0.956	0.536	0.347	-1.188	0.257	-0.132	1.227	0.551	-1.541	0.532	0.484	0.842	0.402	0.598	0.343	0.451	0.715	0.469	0.329	0.533	0.077	0.466	0.545	0.455	0.218	0.183	-0.241
X54885	X49512	0.144	-0.246	-0.091	0.666	0.297	0.93	0.267	0.501	-0.12	2.864	0.079	0.151	-1.018	0.612	0.373	0.146	0.11	-0.652	0.229	0.543	1.393	0.253	1.714	2.192	-0.296	0.556	0.509	0.069	1.113	0.178	0.163	-0.446	-1.464	-0.505	-0.327	-0.302	-0.598	-3.715	0.574	-0.688	-1.964	0.06	0.3	1.935	1.041	1.231	-2.687	-3.995	1.225	0.124	1.113	-0.324	-0.118	-0.823	3.141	-0.381	0.629	0.117	0.731	-0.813	-0.233	-0.446	-0.476	0.074	0.469	-1.766	1.29	-1.936	0.822	-0.816	0.164	0.037	0.215	3.208	0.103	-0.088	-1.377	0.467	-0.357	0.284	-0.743	-0.036	0.299	0.089	-0.265	0.25	0.213	1.272	-1.223	2.665	-0.144	0.675	0.149	-1.633	0.023	0.41	-0.204	-1.868	0.143	-0.071	-0.196	1.168	0.929	-0.386	-0.239	1.654	-3.906	-0.792	-0.057	-2.688	-0.133	-0.363	-0.048	-0.45	0.29	0.338	0.246	-2.713	-1.334	0.139	-0.105	0.039	1.23	0.99	0.429	-0.515	0.262	-0.586	-0.055	-0.268	-4.157	0.499	0.141	-0.116	3.574	1.262	0.085	-0.396	0.315	-0.368	0.527	-1.342	0.987	1.378	-0.396	0.896	0.139	0.822	0.689	-0.01	0.983	-0.647	0.067	-0.177	1.005	0.062	0.212	0.181	0.08	-0.827	-0.495	-1.554	1.782	0.09	5.349	0.098	0.073	0.092	1.069	0.448	-1.98	0.389	2.882	0.68	0.339	0.012	-0.306	-1.375	-0.528	-0.35	0.155	0.341	-0.444	0.327	0.141	-0.125	-0.461	-0.191	0.639	0.164	-0.829	0.059	0.112	0.522	0.16	0.595	3.561	-0.197	0.167	-0.05	-0.523	0.844	2.771	-0.374	0.843	0.135	0.162	0.702	0.156	0.277	0.485	-0.722	0.159	1.66	-1.264	0.494	-0.78	-0.902	-0.505	0.334	1.543	0.042	-0.789	-0.295	0.19	-0.454	-0.168	0.441	-0.114	0.133	2.451	0.154	0.085	0.044	0.374	-3.823	0.079	0.22	0.043	0.997	-0.052	1.001	-0.087	1.415	0.574	1.694	0.703	0.1	0.62	3.151	0.881	0.111	-0.03	-0.772	-0.356	-0.319	-0.252	-0.487	0.111	0.133	-0.399	0.319	-0.195	-0.649	-0.496	-0.303	0.024	-1.091	0.294	0.652	0.31	0.176	0.217	0.171	0.574	0.396	0.145	-0.5	-0.313	0.119	0.265	0.272	-0.061	0.159	0.311	0.052	0.846	0.823	0.145	0.14	0.143	0.108	-0.445	0.109	0.425	0.132	0.18	0.737	0.209	-0.494	0.203	-1.299	0.225	0.173	-0.501	-0.787	0.268	-0.163	0.555	0.329	-0.085	0.48	0.274	1.068	0.581	0.102	0.356	-0.309	0.076	0.616	-0.686	0.21	-0.222	0.241	-0.348	0.074	3.913	0.107	-0.059	-0.028	0.051	-0.217	0.238	0.064	1.178	1.286	0.062	0.112	0.561	0.922	1.087	-0.466	0.272	0.217	0.111	0.715	0.134	0.144	0.147	0.241	0.197	0.161	0.321	-0.393	-0.82	-0.161	0.394	0.539	0.03	-0.486	0.873	2.777	0.145	0.348	0.203	0.898	0.138	0.261	1.47	0.199	1.492	-0.012	0.184	0.803	-0.327	0.151	0.417	0.223	-0.07	0.099	0.199
X54885	X49515	0.752	0.022	-0.024	-0.049	0.368	-0.677	0.366	0.461	-0.472	1.151	-0.054	0.162	-0.239	0.285	0.298	-0.141	0.321	-0.387	0.301	0.815	-0.355	0.038	1.857	1.058	-2.104	0.367	0.641	0.872	0.525	-0.107	0.046	-0.166	1.42	1.146	0.741	0.231	-0.735	-2.164	0.649	-1.009	-2.653	0.249	-0.222	0.316	1.797	-1.063	-0.115	-5.771	0.072	0.05	-1.055	0.572	0.199	0.254	2.518	0.386	-0.45	-0.112	-0.225	0.296	-0.432	1.165	2.247	0.273	0.428	-0.579	0.38	-0.133	0.556	-0.865	0.373	0.118	-0.027	-0.494	0.747	0.443	1.421	0.084	0.513	-0.41	-1.093	-0.325	0.544	0.512	-0.312	-0.226	-0.013	0.029	-0.108	1.902	-0.598	0.309	0.04	0.654	0.028	-0.052	0.471	3.033	0.081	-0.37	-0.051	2.561	0.493	0.394	0.532	0.875	-0.358	-0.191	-0.277	-0.928	-0.418	-0.146	0.238	0.258	0.278	-0.085	-0.148	-0.871	0.362	-0.152	-0.258	-0.825	0.034	1.421	0.288	-0.276	-0.502	-1.142	-0.005	-1.399	1.407	-0.054	0.1	0.187	-0.214	-1.093	0.104	-0.306	0.038	0.104	0.209	-0.979	-2.444	0.537	-0.2	0.668	-0.819	1.153	-0.785	-0.013	0.565	1.488	-0.036	-2.164	-0.505	0.021	0.758	0.01	0.134	-0.976	2.44	-0.295	1.3	0.155	-0.973	0.687	0.115	0.083	0.901	0.371	-0.886	-0.447	-0.375	1.045	0.096	-0.08	0.299	0.161	-1.036	-0.777	0.036	0.175	-0.538	0.33	-0.028	0.493	0.089	0.061	0.307	-0.465	-0.649	1.527	0.278	0.302	0.03	0.724	-0.097	0.105	0.033	0.09	0.682	0.564	2.35	-1.181	-0.384	-0.04	-0.015	-0.012	-0.017	0.052	0.211	-0.701	0.11	1.064	-1.322	0.385	-0.601	-0.331	-0.05	0.521	1.909	-0.098	-1.683	-0.08	0.145	-1.386	0.76	0.285	-0.108	-0.213	0.605	0.103	0.038	0.123	0.001	-3.164	-0.34	0.244	-0.899	-0.115	-0.268	1.447	-0.181	2.164	-0.3	1.954	0.185	0.086	0.502	2.546	-0.315	-0.19	-0.454	0.396	-0.243	-0.038	-0.582	0.026	0.045	-0.02	-0.824	-0.19	-0.081	-0.349	-1.617	-0.403	-0.328	-0.117	0.346	-0.066	1.069	0.122	-0.134	0.25	0.656	-0.15	0.094	0.044	-0.866	-0.088	0.602	0.254	0.052	0.11	0.555	-1.151	0.806	1.072	0.082	0.349	0.043	0.084	0.282	0.113	0.085	-0.163	0.193	0.913	-0.67	-1.228	0.291	0.066	0.046	0.16	-0.992	-0.772	0.22	-1.01	0.18	0.477	0.132	0.958	0.188	1.135	0.955	0.258	0.026	-1.228	-0.755	0.376	0.358	-1.025	0.202	0.325	0.805	0.003	-1.383	0.786	-0.34	-0.197	-0.263	-2.678	0.241	0.206	1.094	2.187	0.605	0.066	0.283	1.472	0.521	-0.321	-0.026	0.991	0.149	0.237	0.061	-0.001	0.263	0.365	0.345	0.44	-0.389	0.666	0.595	0.445	0.086	-1.918	0.178	0.599	3.481	1.773	0.084	0.036	0.235	0.476	-1.375	0.413	0.283	0.08	0.988	0.163	-0.73	0.852	-0.224	0.095	0.537	0.102	-0.122	-0.096	0.172
X54885	X49521	0.485	-0.382	-0.055	2.872	0.209	2.9	-0.877	0.41	0.469	1.782	-0.054	0.133	-0.345	1.309	-0.56	-0.176	0.521	-0.653	0.227	0.886	-0.86	0.164	-2.455	-0.632	0.375	0.498	0.407	0.25	0.164	-0.124	-0.558	0.675	1.096	1.543	0.822	0.453	-0.406	-0.65	-0.554	-1.111	-0.4	0.107	-0.23	-0.575	-0.564	-1.631	0.571	0.274	-0.366	0.056	-0.356	0.078	0.236	0.347	1.497	0.294	1.964	-0.083	0.568	-0.619	-0.144	0.542	1.651	0.169	0.372	-1.707	0.905	-0.435	0.394	-0.128	0.161	-0.011	0.107	-2.292	1.866	0.133	1.502	-0.371	-1.118	0.163	0.436	0.03	-0.797	0.646	-0.254	-0.014	0.156	-0.445	-0.775	2.054	-0.596	0.102	-0.256	1.283	-0.053	-0.277	0.129	2.052	0.013	-0.509	0.682	-0.054	-0.124	0.299	0.668	3.82	2.005	-0.659	-0.886	-1.067	0.259	-0.152	-2.21	-0.23	-0.131	0.045	-0.122	-0.5	1.751	-0.106	1.869	0.627	-0.474	-3.087	-0.302	0.285	-0.309	-0.844	0.056	2.052	0.913	2.244	-0.24	-0.148	1.185	3.247	0.067	0.39	0.166	0.059	-0.436	-1.385	-1.045	-0.592	0.181	1.009	-0.09	-0.849	-0.757	0.026	2.052	-0.598	0.104	1.065	0.44	-0.441	-0.859	0.15	0.127	3.295	0.933	-0.364	1.443	0.135	0.612	0.749	0.161	0.612	-0.62	0.39	-1.178	-0.267	-2.448	-0.761	0.14	0.08	-0.374	-0.332	-0.861	-0.957	0.031	0.505	-0.573	-0.128	0.209	-1.877	-0.114	-0.183	0.332	-0.428	-0.141	-0.574	0.166	0.375	-0.843	0.602	1.297	0.924	0.107	-0.02	-0.608	0.35	-1.781	0.967	0.645	-0.141	0.032	0.324	0.006	-0.351	-0.509	-0.264	0.103	0.94	-1.018	-0.112	-0.351	0.329	-0.209	-1.82	0.576	-0.217	-1.203	-0.043	-0.006	2.012	0.623	-0.146	-0.314	0.02	0.114	0.094	0.044	-0.005	-0.264	-5.066	0.665	0.119	0.335	2.103	-0.385	1.869	-0.292	1.744	-1.177	-0.24	0.055	0.067	-0.506	-2.259	0.014	0.75	-0.84	-0.389	0.137	-0.001	-1.301	0.737	-0.398	0.018	0.491	0.307	-0.015	-0.332	0.973	-0.741	0.109	0.06	0.148	0.326	0.01	0.124	-0.06	0.121	-0.724	0.096	0.025	0.254	-1.963	0.097	0.165	-0.445	0.047	0.016	-1.227	0.668	0.525	-0.795	0.06	-1.6	0.079	0.052	1.436	-0.1	-0.347	0.006	0.552	0.046	-0.795	-0.984	0.021	-0.301	0.166	0.602	-0.428	-0.093	-0.156	-1.772	-0.682	-0.319	0.59	-0.045	0.197	-0.141	-0.397	0.088	1.021	0.163	-0.571	-0.579	0.576	0.763	0.33	-0.133	-0.372	-0.015	1.017	0.056	-1.432	2.287	-0.191	-0.462	0.089	0.112	0.652	-2.99	-1.036	0.004	1.104	-0.027	-1.857	0.532	-0.236	0.808	-0.94	-0.354	0.112	0.091	0.491	-0.28	0.281	0.019	0.576	-0.255	0.972	0.602	0.311	0.723	0.142	1.509	5.244	1.088	0.063	0.266	0.309	0.504	-0.439	0.172	-0.47	0.144	0.301	0.085	0.195	0.874	-0.064	0.032	0.016	-0.057	-0.197	0.037	0.106
X54885	X49529	-0.271	0.285	0.098	0.848	0.058	-0.386	-0.1	0.201	1.022	0.053	0.162	-0.284	0.063	-1.253	0.308	0.292	0.118	-0.071	0.176	1.247	0.841	0.055	-2.852	0.549	-0.372	0.138	0.397	0.936	0.305	0.196	0.145	0.226	-3.109	0.259	0.563	0.358	-0.141	2.459	0.097	0.727	1.941	-0.058	0.703	-1.285	-0.19	0.728	-0.18	-2.875	-0.762	0.022	1.053	-0.35	0.277	-0.649	0.726	-0.149	0.571	0.121	-0.252	0.511	0.094	-1.481	0.58	0.275	0.217	0.479	0.192	-0.989	1.022	0.567	-0.297	0.237	-0.258	0.387	-1.577	-0.087	0.709	-0.555	-1.018	0.011	-1.368	-0.018	0.725	1.022	0.446	-0.326	0.073	1.899	0.247	-1.241	0.638	0.464	0.061	-0.422	0.117	0.363	-0.023	0.579	0.068	0.618	0.56	0.23	0.687	0.426	-0.116	-1.537	-1.464	-0.154	1.459	-0.964	0.125	-0.017	-2.157	-0.355	-0.323	0.323	0.119	-0.945	0.209	0.064	-2.019	0.766	1.317	2.801	-0.089	-0.134	-0.429	-0.261	0.061	-1.122	1.023	-1.876	0.107	-0.171	-0.916	-0.93	-0.047	0.012	-0.012	-0.157	-0.625	-1.508	-3.736	1.184	-0.277	1.251	1.048	1.548	0.006	-0.367	-1.339	1.015	0.19	-1.436	1.249	-0.559	-0.382	-0.015	0.145	1.5	0.995	-2.633	1.829	0.155	1.282	-0.204	0.11	0.256	0.797	0.336	-1.691	-0.011	-0.863	-0.677	0.409	0.108	0.155	0.742	-0.254	0.463	-0.008	0.568	-0.083	0.056	0.135	1.579	0.683	-0.129	-0.196	-0.111	-1.06	1.373	-0.08	0.433	-0.586	0.24	0.186	1.044	0.138	0.092	1.215	-0.423	1.727	-0.149	0.494	-0.006	0.108	0.347	0.072	0.413	-0.188	-0.036	0.029	0.925	-0.975	0.22	-0.507	0.437	-0.056	2.119	1.341	0.189	-1.283	0.029	0.026	1.37	-0.201	-0.839	-0.982	-0.008	0.741	0.099	-0.323	0.126	-0.409	-1.524	0.007	0.369	0.368	-1.305	0.719	-1.29	0.194	1.257	-0.25	0.005	-0.049	0.028	0.372	2.026	0.787	0.946	0.166	0.057	0.241	-0.254	-0.605	-0.356	-0.73	0.097	0.866	0.352	0.171	-0.294	0.736	-0.048	0.31	0.097	0.208	0.158	0.138	-0.129	0.973	0.049	1.53	-0.653	0.072	-0.284	1.454	0.106	0.174	0.078	0.031	0.115	0.866	-2.18	0.347	-0.616	0.072	-0.398	-0.099	0.076	0.295	0.111	0.624	-0.067	0.131	2.274	0.481	-0.764	0.234	-1.229	0.135	0.07	0.74	1.307	0.408	-1.125	-0.45	0.225	0.086	-0.444	-0.508	-1.039	-0.008	0.142	0.361	-0.124	-1.165	1.933	0.221	0.18	1.131	0.627	0.419	0.1	2.25	0.126	0.111	-2.443	0.041	0.82	0.095	-0.27	-1.918	0.824	0.051	0.089	2.068	-0.247	1.195	1.368	0.661	0.039	-0.32	0.25	0.104	0.141	0.042	-0.527	0.174	-0.06	0.198	3.113	1.287	0.819	-0.671	0.799	0.003	2.013	-0.748	-1.564	0.008	0.107	0.112	0.321	0.419	0.639	0.038	0.263	1.798	0.148	0.254	-0.888	1.087	0.095	0.161	0.162	-0.611	0.066	0.182
X54885	X49557	0.734	0.449	0.332	1.818	0.415	-0.911	-0.061	0.528	0.799	-0.025	0.225	-0.707	-0.532	-2.176	0.165	0.31	0.384	0.94	0.302	-0.695	0.851	0.274	2.757	-0.935	-3.077	0.131	0.06	-0.982	1.421	-0.714	0.214	-0.518	-1.698	-0.936	0.154	0.555	0.243	4.867	0.609	2.249	-0.867	0.407	0.543	-0.657	0.18	-0.19	0.642	2.242	-0.146	0.217	0.157	0.735	0.387	0.651	1.554	0.499	0.484	0.313	1.404	0.755	-0.776	-0.666	-5.127	0.4	0.496	1.855	1.144	1.288	0.539	-0.482	0.104	0.314	0.188	-0.202	1.022	0.362	-2.12	0.54	1.72	-0.579	0.044	0.469	1.037	-0.777	0.286	0.452	0.176	0.632	2.494	2.716	0.408	-0.206	0.454	-0.076	0.287	0.579	1.444	0.165	0.319	0.697	-0.067	1.059	0.165	0.076	0.466	-1.362	0.742	0.937	0.296	0.619	0.355	0.311	0.655	0.587	-0.009	0.305	0.374	0.066	0.694	0.316	-3.382	0.345	0.528	1.429	-0.626	-0.293	0.479	-0.606	0.139	-1.415	1.407	-1.534	0.322	0.206	-0.079	0.864	0.142	-0.129	0.12	0.198	1.007	-1.567	2.948	2.322	0.344	0.912	0.921	2.2	-0.847	0.182	-2.69	1.572	0.35	-2.23	1.012	-0.648	-0.096	0.202	0.341	-0.63	1.581	1.637	1.991	0.304	-1.117	0.018	0.183	0.524	0.684	0.163	-1.118	-0.761	2.59	0.077	0.331	-0.065	-0.113	0.619	0.486	0.374	-0.072	0.267	-0.353	0.391	0.378	0.436	-0.224	0.272	0.746	0.202	0.692	1.151	0.39	0.492	0.472	0.656	-0.008	1.256	0.229	0.275	1.007	-0.404	1.308	0.392	0.416	0.217	0.311	0.573	0.165	0.393	-0.095	0.379	0.033	1.925	0.603	0.316	-0.233	0.565	-0.27	1.379	1.791	0.265	1.055	0.125	-0.032	2.081	0.467	0.617	0.261	0.31	1.085	0.235	0.329	0.16	0.17	2.667	0.965	0.49	-1.103	-0.522	0.816	-1.654	0.009	1.396	2.35	0.288	0.608	0.243	1.35	3.328	1.035	0.375	0.374	0.349	0.784	0.135	1.087	1.236	0.304	-0.254	0.691	0.243	0.579	0.366	0.368	0.174	0.378	0.332	0.405	-0.244	0.675	0.285	0.619	0.155	-0.016	0.07	0.016	-0.263	0.488	0.341	0.482	0.42	0.332	-0.101	0.72	1.349	0.77	0.245	0.286	-0.34	0.177	-0.141	-0.043	0.268	0.253	0.327	-1.107	0.807	0.525	0.259	0.335	0.488	0.369	-0.083	-0.868	0.737	-0.271	0.203	0.252	0.358	0.759	0.452	-0.028	0.451	0.62	-0.039	0.663	0.265	0.477	1.5	0.126	0.916	0.519	0.359	-0.988	-0.293	1.563	0.029	0.423	0.366	0.295	-0.111	0.368	0.382	0.753	2.128	-0.36	0.319	1.294	0.998	0.912	-0.099	0.562	0.34	0.136	-0.356	0.268	0.211	0.113	0.468	-0.58	0.092	-0.132	-2.242	0.009	-1.062	0.225	1.204	0.356	1.835	-0.743	1.09	0.04	0.39	0.332	0.491	0.188	0.447	0.055	0.374	1.232	0.319	0.604	0.656	0.811	0.104	0.204	0.362	0.119	0.33	-0.067
X54885	X49637	0.231	0.539	0.359	0.053	0.491	0.652	0.124	0.525	0.781	-1.863	0.349	0.18	0.208	-2.545	0.378	0.284	0.082	-1.084	0.17	-0.602	0.377	-0.015	3.06	1.996	1.216	0.33	0.428	-1.037	0.419	0.345	0.299	-0.348	-2.783	-0.332	0.151	-1.489	0.612	3.048	0.611	1.079	-0.445	0.364	-0.747	1.818	0.877	0.362	0.785	-4.409	0.283	-0.516	-1.858	1.037	-0.525	2.397	-1.396	0.415	2.146	-0.642	1.097	0.338	-1.745	-0.266	-3.337	0.423	0.313	1.056	1.245	-1.679	-1.033	-0.736	0.456	0.255	-0.375	3.204	1.996	0.443	0.981	0.693	0.447	-2.455	-1.945	0.469	1.356	1.156	-0.622	-0.781	0.282	0.195	2.137	2.293	0.65	0.796	0.55	-1.78	-0.103	0.562	0.849	1.996	0.351	-0.684	-0.18	1.681	0.325	0.337	0.041	1.234	1.996	0.656	1.988	0.319	-0.132	0.421	1.996	0.152	-0.455	-0.27	0.386	-1.518	-0.005	-0.136	-1.535	0.879	0.394	1.996	0.118	0.478	0.518	0.712	-0.197	1.996	1.368	2.069	0.098	-0.438	-0.254	2.098	0.075	0.423	-0.29	0.432	1.29	0.119	7.527	1.686	0.32	1.365	-1.014	1.552	-1.274	-0.8	-1.315	1.996	0.389	1.996	1.394	-0.572	0.938	0.199	0.158	-0.333	1.707	1.434	1.704	0.178	1.996	0.97	0.297	0.044	-0.256	0.366	0.703	0.235	1.583	1.341	0.346	0.097	0.649	-0.194	-1.586	-0.27	0.278	-0.096	-1.046	0.42	0.322	-1.677	0.027	-0.204	1.25	-0.857	-0.88	1.585	0.251	0.492	0.608	0.611	1.996	1.029	0.275	-0.034	0.308	0.627	1.996	1.42	0.785	-0.297	0.268	0.733	0.355	0.059	0.412	0.023	0.362	-0.334	-1.09	0.514	-0.821	0.996	-0.267	1.996	1.451	0.227	-0.575	0.162	0.149	0.742	0.754	0.221	0.355	-0.071	0.649	0.321	0.117	0.365	1.14	-0.295	0.76	0.483	0.138	-0.083	1.078	0.4	0.409	1.399	0.578	0.101	0.466	0.348	0.257	0.871	0.704	0.735	0.362	0.357	0.176	0.438	1.111	0.593	0.44	-0.01	0.859	0.378	0.591	0.487	1.428	0.311	0.395	0.36	0.374	0.585	0.538	0.375	0.447	0.391	-0.216	0.498	0.166	-0.187	0.869	0.193	0.446	0.439	0.124	0.348	-0.228	0.397	0.633	0.427	0.249	-0.56	0.323	0.334	0.695	-0.163	0.328	0.361	0.403	0.206	0.135	0.064	0.32	0.281	0.393	0.777	-0.601	0.332	0.468	-0.95	0.238	0.619	0.604	0.473	0.5	0.894	0.165	0.338	0.638	-1.179	0.627	0.441	0.188	-0.074	0.348	0.505	0.466	0.217	0.683	0.385	0.243	-0.868	0.009	0.159	0.392	0.304	0.465	1.16	0.58	0.322	0.273	0.844	0.469	1.082	0.461	0.404	0.591	-0.715	0.359	0.394	0.452	0.467	0.327	0.447	0.459	0.931	0.762	0.381	0.197	1.142	0.174	1.005	1.857	-0.654	0.355	0.376	0.302	0.547	0.326	0.46	1.086	0.24	-0.125	0.273	-0.32	0.35	0.433	0.244	0.289	0.227	0.395	0.351	0.301
X54885	X49679	-0.083	0.121	-0.138	2.344	0.226	1.518	-2.68	0.222	0.744	1.168	0.009	0.164	-0.038	0.053	0.198	-0.261	0.634	-0.155	0.273	2.41	-0.363	0.278	-1.128	-1.51	1.87	0.162	0.396	0.482	1.081	0.073	0.082	0.794	0.749	2.41	0.424	0.161	0.272	-1.251	0.35	-0.105	1.19	0.383	0.326	-0.551	0.83	-2.374	0.299	2.575	-0.68	0.092	0.421	0.099	0.327	0.851	-0.198	0.037	4.641	0.11	0.608	-0.702	-2.021	0.223	0.192	0.32	0.298	-0.703	0.112	0.437	0.386	0.269	0.293	0.216	0.005	2.076	-0.064	0.446	2.41	-0.116	-0.046	-0.031	0.551	0.03	-1.558	0.823	-0.201	-0.122	0.055	-0.161	-0.046	-1.053	0.208	-0.197	-0.165	0.441	-0.021	-0.473	-0.228	2.41	0.054	0.351	0.778	1.559	0.104	-0.026	-0.291	0.016	1.578	-0.208	0.02	-1.441	-0.903	-0.174	-0.971	-0.084	-1.651	0.311	-0.046	0.243	0.811	0.073	1.09	0.394	-0.851	-1.636	0.344	0.431	-0.147	1.495	0.054	2.41	0.403	-0.138	0.082	-0.152	0.474	3.012	0.01	0.307	0.303	0.362	-0.576	-0.876	2.446	-0.254	0.143	0.102	1.058	0.029	-0.18	0.874	0.12	0.015	0.086	-0.831	-1.419	-0.055	-3.023	0.092	0.142	0.153	1.957	-0.712	0.497	0.162	-4.552	-0.49	0.18	-0.36	-0.369	0.453	-1.618	0.344	-1.176	-0.386	0.307	0.055	-0.183	0.07	-0.444	-0.032	0.051	-0.106	-0.324	0.233	0.174	2.41	0.163	-0.239	0.549	-0.449	-0.249	-0.264	-0.171	0.316	0.607	-0.14	0.213	-1.864	0.141	0.023	0.481	-0.49	0.585	-1.073	0.387	0.191	0.126	0.214	0.065	-0.9	0.697	-1.006	0.109	0.819	-2.058	0.403	-0.778	-0.229	-0.27	0.008	1.603	0.023	-1.742	0.049	0.095	3.488	0.541	-0.648	-0.206	0.007	1.064	0.099	0.149	-0.119	1.212	-1.337	0.409	-0.135	0.049	0.663	0.048	0.708	-0.409	0.468	-1.898	1.232	0.278	0.09	-0.164	-0.166	0.16	0.302	0.042	-0.085	0.321	-0.106	0.498	1.133	-0.632	-0.291	1.187	0.339	0.304	-0.462	0.396	-0.001	0.289	0.109	0.244	0.248	0.176	0.157	0.298	-0.066	-1.145	-0.496	0.097	-0.194	-1.493	0.086	-0.018	0.035	0.099	0.11	0.113	-0.624	0.143	1.454	0.081	-0.865	0.063	0.089	0.252	-0.408	0.012	0.116	0.094	0.979	0.046	-4.677	-0.916	-0.969	0.256	0.633	-0.879	-1.289	0.001	-0.619	-0.673	-0.679	-0.443	-0.133	0.482	-0.498	0.838	0.063	0.734	0.135	0.217	1.338	0.461	-0.355	0.393	-0.084	0.259	-0.053	1.845	0.115	-0.525	-0.291	-0.087	0.056	0.185	-0.036	0.474	0.472	0.819	-0.52	1.701	0.103	1.004	-0.629	0.574	1.188	0.086	0.3	0.122	0.097	0.489	0.207	0.421	-0.038	-0.185	1.099	0.588	0.588	0.482	0.778	0.063	-1.932	1.441	-1.859	0.029	0.408	0.137	0.795	0.082	0.672	0.262	0.141	1.486	0.147	-0.106	-0.688	-0.394	0.1	-0.094	0.026	0.011	-0.034	0.126
X54885	X49681	-0.144	0.59	0.082	2.391	-0.406	-0.062	-0.938	0.495	0.18	0.642	0.053	0.279	0.378	0.609	0.388	-0.206	0.646	0.271	0.121	-1.433	1.619	0.269	7.008	-2.707	2.362	0.312	0.356	-0.493	-0.32	-0.429	0.31	-0.321	-1.038	-3.424	-0.851	0.571	0.134	4.637	0.354	1.354	-5.597	-0.004	0.499	0.374	-0.189	-0.612	0.729	3.823	0.347	0.271	-0.724	-0.617	0.36	3.274	-1.796	0.041	0.686	0.27	1.127	-0.119	0.357	0.715	0.976	0.144	0.484	2.301	0.644	1.006	1.126	0.697	0.419	0.419	0.18	2.115	-2.323	0.399	-0.419	0.667	0.941	0.047	0.144	-0.003	-2.154	-0.828	0.481	0.577	0.264	1.209	1.483	2.946	-0.123	0.559	0.569	-0.33	0.102	0.177	-0.063	-2.151	0.273	0.346	0.098	-2.353	0.647	0.42	0.656	-1.364	0.674	0.86	-0.107	0.748	0.36	-0.192	0.84	0.25	0.705	-1.716	-0.106	0.235	0.949	0.233	0.97	-0.553	0.422	0.201	0.313	0.199	0.05	0.577	0.108	0.267	0.051	0.613	0.27	0.431	0.351	0.869	0.273	-0.07	-0.057	0.247	1.117	-2.187	-1.431	0.505	0.326	1.354	-0.211	1.027	-1.098	0.503	-0.241	1.997	0.251	-0.606	0.923	0.188	-0.377	0.271	0.269	-1.617	0.304	-0.086	2.136	0.258	0.039	0.852	-0.081	0.619	1.169	0.378	1.976	-0.551	-1.815	-0.381	0.207	0.259	0.135	-0.173	0.707	0.527	0.082	0.569	-1.151	0.294	0.344	1.568	0.38	0.093	-0.233	-0.216	0.912	0.848	0.391	0.301	0.413	0.861	-0.078	-1.296	0.269	0.241	1.246	0.421	1.333	1.095	0.587	0.224	0.284	0.093	0.277	0.588	0.141	-1.084	0.273	2.087	-0.391	0.508	0.182	0.014	-0.019	1.475	1.983	0.278	-0.017	0.115	0.308	3.066	0.013	0.56	-0.116	0.115	-1.637	0.283	0.279	0.068	0.008	1.784	0.486	0.518	-0.231	-0.276	-0.416	0.206	0.181	0.232	0.815	-0.147	0.545	0.249	-0.069	2.915	0.329	0.166	0.091	-0.391	0.396	-0.009	0.106	-0.647	0.39	0.164	0.545	0.26	-0.163	0.584	-0.255	0.255	0.283	0.216	0.109	-1.125	0.514	0.3	0.492	0.432	0.89	-0.036	0.211	0.306	0.813	0.272	0.463	0.389	0.275	0.152	0.709	1.161	0.875	0.311	0.185	0.282	-0.425	0.245	-1.063	-0.676	0.453	0.272	-0.225	0.474	0.525	0.581	0.336	-0.954	-0.189	-0.344	-0.231	-0.395	0.078	0.27	0.446	-1.455	0.872	-0.252	0.486	0.704	0.545	0.236	0.662	0.381	0.79	-0.673	0.292	0.398	0.211	0.445	-1.398	0.18	0.604	-0.065	0.476	0.806	0.269	0.642	0.292	0.31	-0.52	2.34	0.266	0.276	1.526	0.529	0.872	-0.543	0.573	0.809	0.401	0.594	0.225	0.229	0.285	0.432	0.12	0.452	-0.168	-0.485	0.076	-0.079	0.261	0.119	0.275	1.499	0.163	5.758	-0.052	0.423	0.192	0.861	-0.846	0.227	-0.261	0.307	1.222	0.057	0.264	0.155	0.542	0.16	0.158	-0.659	0.092	-0.405	0.029
X54885	X52025	0.897	-0.17	-0.078	0.286	0.215	-0.963	0.031	0.366	-0.028	1.168	-0.183	0.132	-0.056	-0.325	0.233	-0.138	0.195	-0.273	0.075	-0.38	0.453	-0.025	0.77	0.901	-0.073	-0.298	-0.354	0.029	-1.299	0.018	-0.004	-0.958	-1.168	0.997	-0.07	-0.281	-0.783	-3.239	-0.503	1.005	-0.847	-0.186	-0.656	-0.135	-0.974	-1.819	0.506	-0.669	-0.988	-0.014	-1.451	-0.648	0.06	0.402	0.173	-0.281	-2.033	-0.06	-0.173	-0.303	0.113	0.466	2.085	-0.138	0.093	-0.675	0.237	1.196	-0.836	-0.138	-0.411	0.365	-0.16	-2.192	-0.449	-0.039	2.098	0.168	-0.114	0.083	-1.509	-0.051	0.198	-0.136	-0.02	-0.683	0.141	-0.068	0.809	-0.632	-0.582	0.3	-0.244	0.093	-0.022	-0.401	-0.615	-2.376	-0.048	0.781	-0.302	-0.629	-0.165	0.337	-0.508	-1.088	1.159	-0.875	-1.318	-0.473	-0.085	-0.098	1.374	-0.651	0.405	0.255	0.162	-1.075	-0.31	-0.057	-0.38	-0.18	-0.061	1.975	-0.376	-0.016	-0.454	0.039	-0.015	2.448	0.176	-0.851	0.056	-0.339	1.404	-0.777	-0.085	-0.143	-0.148	-0.27	-0.201	-1.322	-2.98	-0.156	0.138	1.158	-0.73	-1.443	-0.752	-0.445	1.835	-0.535	0.01	0.571	1.076	-0.361	-0.266	-0.123	0.034	-1.177	0.605	-0.966	0.319	0.13	1.801	0.495	0.092	0.16	-0.283	-0.14	0.369	-0.916	-4.162	-0.724	-0.301	-0.036	0.122	-0.232	-1.269	0.456	-0.075	0.095	-0.645	0.134	0.234	0.968	0.911	-0.082	0.358	-0.503	-0.081	-0.662	0.111	-0.161	0.218	0.651	0.692	1.008	0.069	-0.019	0.229	0.438	1.016	0.145	-0.332	-0.02	-0.039	0.054	-0.002	-0.119	-0.475	-0.726	0.001	0.063	-0.742	0.244	-0.685	-0.374	-0.013	2.448	0.525	0.066	-0.401	-0.229	-0.008	2.594	-0.385	-0.601	0.081	-0.042	-1.326	-0.027	0.238	0.166	1.154	0.599	0.854	-0.514	-0.59	-0.106	0.216	0.103	-0.321	0.054	-0.203	1.174	1.15	-0.056	2.765	-2.576	3.286	0.005	-0.528	0.996	-0.521	-0.329	-0.184	-0.407	-0.333	0.18	-0.476	0.201	-0.592	0.221	-2.56	-0.47	-0.501	-0.067	0.518	0.174	-0.228	0.047	0.878	-0.148	-1.028	-0.342	-0.039	0.073	1.154	0.006	-0.512	0.037	0.079	-0.092	0.682	-2.658	0.517	1.404	-0.023	-1.031	-0.188	-0.036	0.839	-0.203	-0.818	-0.048	-0.593	0.133	0.212	-0.917	-0.263	-0.878	-0.211	-0.406	-0.802	2.101	0.38	-0.53	-0.392	-0.215	0.159	-0.925	-0.455	1.136	-0.073	-0.043	0.809	-0.431	0.142	-1.829	0.106	-1.759	1.569	0.153	1.6	-0.042	1.106	-0.431	-0.157	0.439	-0.039	-0.694	0.128	-0.095	1.218	1.21	-0.397	-0.017	-1.19	1.962	-0.342	-1.802	0.521	1.318	-0.121	1.559	-0.068	-0.003	-0.188	0.106	-0.236	-0.462	0.028	3.06	-0.562	1.173	-0.652	1.156	-0.306	-0.488	1.698	0.964	-0.015	-0.396	0.026	-0.699	-0.611	0.467	1.783	0.106	0.052	0.253	-1.084	0.202	0.857	0.015	0.069	0.474	-0.206	-0.015	0.17
