## Supplementary Table 2 for "The metabolic role of vitamin D in children’s neurodevelopment: a network study": Supp_Table2_round.tsv (part 92 of 833)

metabol1	metabol2	210022	210411	377693	355142	210120	112679	137931	210363	317902	390916	210453	210532	210424	360136	310970	210815	210482	348694	210681	330758	210901	210787	210149	313385	210804	210371	318869	340741	172745	210359	190913	211583	357928	348222	211764	212094	398087	394248	167938	395879	212324	391357	211679	193953	147882	369979	211738	332494	136802	211772	212170	393546	311151	342115	316733	212865	162782	195177	381056	360191	112434	180498	176042	213216	390772	380231	379635	213620	156423	367309	351870	330450	179870	213151	167702	361897	213409	150976	336556	320845	357370	316307	348602	124601	169684	135715	386179	138370	137707	148719	389689	180147	331052	145294	316311	365263	320527	180175	191086	147404	170888	321275	213762	192958	348639	120514	213942	214470	214443	213581	213373	348349	132448	214323	329127	334515	369208	214750	133333	318766	340476	357130	174461	145944	187099	214979	154179	379140	394538	372915	164694	160506	142791	155991	214905	144613	114739	159307	118763	215346	331994	371126	175782	114718	152081	150591	113402	367062	354297	134121	383313	194468	128879	151441	157194	170315	180217	124297	215712	357218	130877	164383	335519	130444	327868	149982	349483	310303	389847	399652	216210	317607	390343	337986	181510	149026	311339	216688	136272	186018	142478	322579	361464	335542	151345	311736	381353	217576	145614	368481	368680	134719	391943	217569	317837	382021	217264	364863	116048	217451	125766	343696	187885	192530	217524	359736	344951	153415	343683	172853	186136	378048	330903	218116	314402	367015	363852	168540	218377	159213	191766	192357	361660	388576	144342	342655	192012	184592	312160	368531	210509	395544	155697	211045	322081	172709	212416	323334	363016	165934	323249	212297	113487	213069	345712	172296	322522	213534	338000	213263	338555	129893	168538	214685	140193	195469	125231	136716	184460	156992	148987	346619	159492	148075	153541	197542	179033	376863	142838	217595	315493	362046	386736	375300	212588	211857	210917	217728	177506	361907	347083	314867	216920	148372	337242	124923	342485	319370	380797	324990	351597	394540	347319	369038	356636	380462	173023	326992	196109	156985	358563	216070	332129	171894	378095	313482	314117	136498	217374	395206	138260	376761	380458	319701	324360	381471	343373	119085	330409	361035	213271	384149	174435	390549	385859	135432	215488	133643	328371	338966	370488	192255	388342	385483	349918	355951	325613	381369	373267	147692	341985	136031	188001	384718	333084	137027	313741	210300	324829	326410	136553	392671	341554	214732	218267	215670	215615	176251	398324	213957	157295	212018	314954	326202	390304	322960	154228	199898	186311	389810	344644	365575	393653	213523	123326	337532	211327	192744	166671	396429	215156
X54885	X52286	0.731	1.06	-0.039	0.804	0.135	0.747	-0.012	0.93	0.439	0.836	-0.106	-0.065	-0.273	-0.426	-0.269	-0.199	-0.926	-0.231	-0.098	4.419	-0.878	-0.211	-6.123	4.419	-1.641	0.276	-0.479	-1.137	-0.424	0.028	0.019	-0.885	-2.725	0.284	0.077	1.145	-1.312	-2.379	1.075	-0.007	-1.391	0.371	-0.101	0.761	0.727	-0.316	1.122	-8.125	0.677	-0.05	-0.791	0.699	-0.484	0.069	-0.901	0.058	0.331	-0.1	-0.569	0.472	-0.679	-0.717	-1.622	-0.079	-0.275	-0.159	0.449	1.553	0.54	-1.068	0.039	0.077	0.263	-0.911	-3.209	0.312	-0.624	0.622	1.246	-0.268	-1.319	-0.215	0.241	0.07	-0.529	0.09	-0.148	0.863	0.032	2.1	0.883	0.22	0.266	-0.593	-0.005	0.385	0.113	-1.91	-0.044	0.313	-0.754	1.175	-0.582	-0.213	-1.124	-0.357	-0.198	-0.221	0.662	1.565	-0.169	0.17	0.992	-0.109	-1.003	-0.181	0.036	-0.219	-0.383	0.163	-0.137	-1.08	-2.005	1.995	-0.491	-0.002	0.208	-0.165	-0.041	-0.272	1.618	2.021	-0.037	-0.641	0.197	-3.29	0.049	-0.132	-0.068	0.274	0.117	-1.066	0.759	1.876	-0.299	-0.127	0.454	0.845	1.169	-0.606	0.12	-1.118	-0.147	-1.888	0.654	-0.491	-0.25	-0.12	-0.1	-1.7	1.547	0.883	1.283	-0.107	-0.081	0.472	-0.07	-0.09	-0.098	-0.095	0.44	0.125	2.121	-0.872	0.176	0.013	0.03	0.187	-0.308	-0.728	-0.052	-0.163	-1.055	-0.409	-0.152	0.807	-0.778	-0.137	0.573	-0.41	-0.879	-0.156	-0.097	-0.182	-0.363	0.208	-0.546	1.958	-0.072	-0.058	0.073	0.056	-0.468	-0.455	-0.678	-0.358	-0.01	-0.017	0.024	-0.602	-0.032	-0.605	-0.018	0.255	0.876	-0.241	-0.723	-0.679	-0.265	-0.011	2.021	-0.093	0.17	-0.258	-0.074	-1.976	-0.758	-0.388	-0.296	-0.046	0.208	0.158	0.129	-0.14	0.972	-1.24	-0.661	0.038	-0.453	-1.578	-1.227	-0.968	0.422	-1.217	2.085	-1.608	0.284	-0.04	1.219	1.019	-0.836	0.208	0.463	0.322	-1.205	0.141	-0.581	0.337	-0.164	-0.048	-1.515	-0.44	-0.219	0.647	1.197	0.296	0.337	-0.072	-0.313	-0.422	0.001	-0.057	-0.037	-0.401	2.098	-0.388	-0.043	-0.166	0.554	-0.168	0.484	-0.026	-0.06	0.011	-0.474	-0.487	0.057	-2.632	-0.052	1.441	-0.179	-0.049	-0.112	-0.406	0.966	-0.005	-0.53	1.172	0.267	0.585	0.069	0.057	0.052	-0.891	1.85	-0.014	0.097	-0.291	-0.238	-0.7	-0.475	0.517	-0.558	-1.096	0.168	0.545	-0.002	0.163	-0.064	-0.498	0.993	-0.581	-0.124	-0.324	0.913	-0.073	2.166	-0.019	0.385	-0.899	0.027	0.555	-0.173	-0.183	0.778	-0.895	1.176	-0.001	1.377	-0.392	1.048	1.606	-0.591	0.358	-0.417	-0.408	0.026	-0.159	-0.275	0.208	-0.365	0.29	-0.412	0.589	-0.719	0.385	-0.431	1.236	0.086	0.361	-2.429	-1.475	-0.051	0.247	-0.211	-0.119	0.253	0.502	0.364	-0.038	1.58	0.013	0.518	0.316	0.271	-0.044	0.118	-0.212	-0.094	-0.062	0.116
X54885	X52483	0.957	-0.405	-0.142	-1.379	0.447	-0.131	0.727	0.467	-0.585	1.274	-0.262	0.057	-0.436	1.192	0.359	-0.248	0.386	-0.51	0.2	1.194	-1.276	-0.186	-0.382	-2.475	-2.267	0.432	0.302	0.316	-0.11	-0.168	-0.071	-0.115	-1.306	0.172	0.055	0.556	-0.084	-0.793	0.158	-0.787	-1.471	-0.109	-0.045	0.01	0.233	-0.328	0.815	0.923	0.049	-0.022	-0.119	-0.101	-0.039	3.445	-0.761	-0.216	0.809	-0.045	-1.156	-0.212	-0.497	-0.361	-0.299	0.004	0.275	-0.536	0.397	0.53	0.356	-0.172	-0.42	0.367	-0.058	-2.17	2.641	-0.319	1.177	0.024	-1.885	0.845	-1.659	-0.357	0.33	-0.879	-0.098	0.41	0.134	0.705	-2.039	-0.483	-0.781	0.741	0.178	0.123	0.021	0.063	-0.317	-0.11	-0.032	-1.651	0.269	-0.522	0.097	-0.139	1.03	-0.963	1.305	-0.825	-0.755	-1.266	0.263	0.416	2.241	-0.325	0.066	0.503	-0.163	-0.504	0.888	-0.007	-0.371	0.86	-0.611	2.179	0.888	0.385	-0.467	-0.802	-0.018	2.641	-1.008	0.551	-0.01	-0.44	0.829	-1.91	-0.017	0.049	-0.065	-0.125	-0.277	-1.722	-0.152	-0.213	0.025	0.116	-0.349	-1.16	-1.148	-0.522	0.763	0.586	-0.059	0.557	0.206	0.162	-0.087	0.226	-0.015	-0.005	-1.371	-1.222	1.47	-0.079	0.139	-0.155	0.016	-0.078	0.446	0.241	0.136	-1.253	-2.018	1.964	-0.042	-0.045	-0.498	-0.374	-0.338	-0.118	-0.019	-0.027	-0.487	0.266	-0.26	0.594	0.482	0.087	-1.465	-0.28	0.651	0.141	0.046	0.456	-0.522	0.668	1.601	-1.275	0.001	-0.023	0.195	0.847	2.641	0.162	-0.495	0.081	-0.045	-0.389	-0.074	0.347	0.07	-0.521	0.038	2.056	-0.333	0.323	-0.682	0.028	0.06	2.193	0.364	0.02	-0.195	-0.236	0.244	-2.224	-0.305	-0.005	-0.122	-0.024	-1.249	0.109	0.233	0.246	-3.027	-1.629	-0.008	1.114	0.294	0.28	2.373	0.342	0.352	0.444	-1.11	1.689	1.569	-0.012	-0.026	2.143	-0.997	-0.661	-0.372	0.095	-0.577	-0.803	-1.941	-1.999	-0.033	0.207	-1.421	-0.258	-1.134	-0.157	-0.995	-0.404	-0.213	-0.056	0.316	0.102	-0.089	-0.225	0.531	-0.042	0.325	0.225	-0.057	0.2	-0.881	0.043	0.068	0.35	0.002	0.085	0.122	-0.538	0.466	0.886	-0.013	0.462	-0.133	0.058	0.12	-0.378	0.055	0.045	-0.463	0.611	0.093	-0.628	0.184	-0.435	-0.479	-0.048	1.644	-0.738	-0.006	0.16	-0.093	0.392	-0.149	-0.236	-0.136	0.817	0.666	-0.009	0.764	-0.286	-0.482	1.146	0.012	-0.317	-0.539	0.087	0.986	-0.033	0.692	0.258	0.225	-1.139	-0.02	-0.592	-0.29	-0.048	-1.349	1.579	0.361	0.128	0.838	-0.05	0.171	-1.734	-0.268	-0.107	0.206	0.618	-0.028	-0.009	-0.115	-0.279	-0.216	-0.123	-0.307	0.795	-0.115	0.095	0.161	-1.479	-0.352	-1.21	-2.005	5.612	0.0	0.214	0.339	0.23	-0.553	-0.04	0.332	-0.056	1.565	0.125	0.496	0.644	-1.544	0.013	0.65	-0.049	-0.308	-0.017	-0.059
X54885	X52501	-0.419	0.618	0.158	0.044	-0.01	-1.142	-1.2	0.063	0.159	-2.361	0.27	-0.071	0.069	-2.326	0.163	0.247	-1.325	1.088	0.078	-1.083	2.546	0.265	2.214	1.631	2.509	-0.413	-0.526	0.768	-0.471	0.086	0.04	0.361	1.265	-2.147	-2.082	-0.606	0.923	3.34	0.072	2.048	0.758	0.491	-0.394	-0.327	-0.598	3.154	-3.998	6.179	-0.102	0.126	1.324	-0.445	0.198	1.777	-1.493	-0.137	-0.716	0.156	2.199	0.31	0.311	0.344	0.947	0.23	-0.532	0.249	0.764	-0.854	0.043	0.002	0.458	-0.733	-0.174	6.792	1.581	0.214	1.118	-0.009	0.637	0.048	2.456	0.369	0.428	-0.525	0.157	0.857	0.148	-0.99	0.576	-0.365	1.321	0.01	0.709	1.043	0.163	-0.43	-0.338	-1.482	0.046	2.125	0.533	-2.442	-0.683	0.403	-2.151	-1.357	0.021	-0.769	-0.727	-0.8	0.191	0.022	-2.011	-0.193	0.606	-0.654	-0.097	-1.099	1.209	0.1	0.906	0.451	1.913	-1.366	-1.274	0.102	0.568	-0.726	0.099	-1.816	-4.258	-1.226	-0.274	0.465	1.513	1.468	0.105	0.373	0.264	-0.12	-0.813	1.662	-1.482	-0.368	0.168	0.617	-0.296	2.331	0.591	0.723	-1.252	1.336	0.234	1.496	0.779	-0.096	-1.621	-0.036	0.172	2.377	0.847	0.257	-0.929	0.163	1.306	0.45	-0.251	-0.034	-0.29	-0.336	-1.295	1.514	6.589	-1.147	-0.176	0.148	0.856	-0.499	-0.753	0.254	0.046	0.003	0.877	-0.119	0.193	-1.697	-2.053	0.022	0.32	0.325	0.757	0.496	-0.421	0.372	-0.372	-1.223	1.644	-1.404	0.163	0.028	0.438	-1.504	2.089	0.684	0.535	0.315	0.168	0.575	-0.076	0.234	-0.494	0.477	-0.228	1.808	-1.628	-0.023	0.535	0.369	-0.07	1.213	0.989	0.184	1.918	0.244	0.009	2.944	0.174	-0.426	0.273	0.078	-0.861	0.156	-0.001	0.014	0.026	1.507	0.755	0.181	-0.055	-0.668	-0.072	-0.644	0.049	-0.826	0.507	-0.483	-0.504	0.115	-0.823	-2.318	-1.219	0.303	0.374	-0.41	0.599	0.494	0.94	0.87	0.33	0.047	0.878	0.223	0.48	0.462	1.16	0.259	0.265	0.054	-0.148	0.506	-0.476	0.153	0.137	0.142	-0.737	0.372	-0.018	-0.112	0.887	0.131	0.089	0.153	0.018	0.024	-0.007	1.11	0.421	0.137	0.133	0.228	0.093	0.063	0.059	0.172	0.132	0.129	0.23	-0.883	0.457	0.822	0.198	-0.775	0.222	0.067	-0.451	-0.471	0.231	-0.38	0.439	0.031	0.818	0.263	0.155	0.377	0.192	-0.11	0.282	0.303	0.316	-0.033	-0.418	1.01	0.163	-0.263	-0.781	0.139	1.626	-0.284	0.455	0.223	0.11	0.575	0.193	0.096	0.338	0.086	-0.048	0.133	0.307	-0.553	0.381	0.842	0.451	0.305	-0.051	-0.303	0.127	0.21	0.17	0.093	0.242	0.026	0.152	-1.056	-0.899	-0.411	0.431	-0.512	0.096	-0.009	0.72	-2.005	0.14	0.147	-0.112	0.385	0.349	0.191	-0.836	0.102	0.464	0.112	0.061	-0.38	0.763	0.141	-0.25	-0.056	0.246	0.136	-0.038
X54885	X52502	-0.262	0.67	0.151	0.157	0.035	-1.084	-1.427	0.084	0.13	-2.517	0.264	-0.11	0.121	-2.032	0.118	0.227	-1.581	1.151	0.07	-1.172	2.557	0.268	3.307	1.42	2.398	-0.631	-0.507	0.702	-0.649	0.011	0.005	0.346	1.278	-1.83	-2.321	-0.59	1.011	2.789	-0.151	2.384	1.061	0.477	-0.369	-0.516	-0.644	3.309	-4.417	6.928	-0.269	0.125	1.43	-0.444	0.238	1.536	-1.44	-0.122	-0.886	0.156	2.296	0.275	0.366	0.469	1.033	0.234	-0.773	0.321	0.755	-0.638	-0.098	0.254	0.485	-0.615	-0.122	7.118	1.413	0.251	1.044	-0.086	0.409	-0.04	2.61	0.388	0.268	-0.437	0.229	0.854	0.111	-0.946	0.45	-0.719	1.36	0.003	0.678	0.997	0.17	-0.378	-0.425	-1.311	0.068	2.164	0.571	-2.207	-0.536	0.376	-2.317	-1.22	0.433	-0.574	-0.721	-0.597	0.216	0.065	-2.448	-0.084	0.604	-0.396	-0.068	-0.838	1.097	0.066	1.022	0.511	1.925	-1.774	-1.379	0.116	0.56	-0.828	0.106	-2.262	-4.047	-1.102	-0.317	0.493	1.211	1.539	0.094	0.351	0.27	-0.061	-0.696	2.117	-1.855	-0.448	0.188	0.641	-0.301	2.453	1.126	0.788	-1.761	1.067	0.227	1.349	0.712	-0.075	-1.675	-0.0	0.172	2.706	0.683	0.467	-1.196	0.17	1.225	0.463	-0.293	-0.096	-0.222	-0.378	-0.951	1.609	6.163	-0.918	-0.128	0.149	0.865	-0.295	-0.668	0.252	0.052	0.035	1.04	-0.174	0.184	-1.548	-2.009	0.083	0.074	0.368	0.811	0.302	-0.509	0.322	-0.347	-1.495	1.061	-1.822	0.168	0.065	0.573	-1.433	1.565	0.349	0.379	0.321	0.169	0.545	-0.037	0.183	-0.345	0.522	-0.266	1.44	-1.37	-0.013	0.559	0.27	-0.014	0.815	0.911	0.167	2.033	0.25	0.037	2.754	0.315	-0.378	0.265	0.094	-0.959	0.134	0.001	0.002	0.424	1.477	0.679	0.005	-0.097	-0.612	-0.184	-0.595	0.051	-0.812	-0.2	-0.579	-0.456	0.119	-0.739	-2.079	-1.082	0.079	0.363	-0.31	0.56	0.45	0.827	0.79	0.313	0.069	0.757	0.067	0.442	0.468	1.055	0.25	0.265	0.147	-0.123	0.451	-0.386	0.176	0.031	0.188	-0.691	0.273	0.136	-0.049	0.837	0.095	0.2	0.202	0.055	0.04	0.23	1.059	0.416	0.394	0.14	0.341	0.165	0.074	-0.219	0.21	0.287	0.139	0.016	-0.745	0.419	0.798	0.221	-0.6	0.221	0.045	-0.351	-0.496	0.115	0.093	0.396	0.205	0.706	0.275	0.235	0.518	0.323	-0.074	0.018	0.3	0.113	0.4	-0.311	0.903	-0.103	-0.231	-0.682	0.124	1.295	-0.215	0.428	-0.428	0.119	0.53	0.2	0.162	0.429	0.483	0.173	0.123	0.632	-0.54	0.463	0.747	0.44	0.037	0.178	-0.265	0.152	0.189	0.089	0.195	0.044	0.207	0.099	-0.886	-0.709	-0.323	0.392	0.072	0.166	-0.356	-0.07	-1.821	0.141	0.248	-0.076	0.528	0.326	0.082	-0.735	0.194	0.613	0.081	0.212	-0.353	0.66	0.124	-0.195	-0.028	0.243	0.144	-0.023
X54885	X52504	0.744	-0.201	-0.062	-0.749	-0.1	-0.377	-0.002	-0.128	0.491	3.085	0.018	-0.191	0.11	-2.543	0.064	0.122	0.007	-0.166	-0.27	-2.572	-0.66	-0.297	-1.947	2.259	0.752	0.86	0.562	-1.004	0.498	0.244	0.087	0.567	-2.881	1.785	-0.543	-0.238	0.171	-1.33	0.814	-1.551	-0.592	0.182	0.168	1.356	1.269	-1.02	-0.232	-1.815	0.789	0.061	-2.105	-0.295	0.216	0.45	1.422	-0.143	0.038	-0.012	-0.255	-0.349	-0.909	-0.25	0.28	0.347	0.477	-0.742	0.056	1.908	0.394	-1.014	0.085	0.12	0.086	1.792	-0.829	0.147	0.021	-0.023	1.055	0.208	1.249	-0.292	0.292	-1.206	0.055	-0.05	-0.012	0.695	-1.621	1.228	0.973	0.741	0.463	1.587	-0.027	-0.019	-0.274	2.635	-0.199	-3.443	0.161	1.461	-0.03	0.233	-0.095	1.125	0.476	-0.167	-0.487	-1.086	0.159	-0.366	0.537	0.12	0.767	0.513	0.241	0.434	0.923	0.01	-4.016	-0.133	1.174	2.411	0.398	0.238	0.049	-0.141	0.043	-2.014	-0.356	0.154	0.074	0.019	0.252	0.46	0.09	-0.257	0.011	0.068	-0.288	-2.217	0.007	1.644	-0.034	0.275	-0.533	0.222	-2.342	-0.734	0.7	-1.069	0.073	-0.38	0.77	0.043	-0.046	-0.036	0.075	-0.13	3.328	0.284	3.208	-0.242	2.501	0.52	0.009	-0.043	-0.173	0.357	-1.438	-0.137	-3.484	-1.168	0.116	0.079	-0.462	-0.142	-0.62	-0.029	0.084	0.187	-0.955	0.309	-0.232	1.636	-0.206	-0.081	0.384	-0.423	-0.39	0.822	0.317	0.132	0.767	0.536	1.5	1.277	0.068	-0.082	1.19	0.929	1.147	0.829	-0.391	0.042	-0.066	0.224	0.019	0.343	0.204	-1.077	0.105	1.533	-1.897	0.494	0.003	-0.123	-0.153	-2.658	2.019	0.22	-2.994	0.056	0.128	1.42	0.397	0.935	0.23	-0.052	1.461	0.08	0.123	0.099	-0.441	-2.092	-1.038	0.343	-0.87	0.759	0.488	1.357	-0.061	-0.488	1.248	1.675	0.219	-0.129	-1.029	-0.848	-1.225	0.356	-0.206	0.57	-0.397	-0.528	0.444	-1.097	-0.105	-0.006	0.623	0.182	0.013	0.41	0.553	-0.108	-0.123	-0.056	0.438	0.199	-0.003	0.139	-0.045	0.348	1.683	1.018	0.072	-0.163	-0.882	0.031	-0.164	0.193	0.028	0.05	0.131	-2.012	0.392	0.483	0.039	0.384	-0.221	-0.136	0.876	-0.543	-0.368	0.09	0.974	-0.308	0.151	-0.134	0.106	0.923	-0.19	0.182	-1.407	-1.259	0.284	-2.231	-0.443	0.071	-0.035	0.833	0.143	0.318	-0.156	0.208	1.187	0.364	-0.099	-1.721	-0.14	0.34	-0.056	-0.102	-0.446	0.001	-0.248	-0.075	-0.309	0.161	0.057	0.08	0.177	-0.033	0.331	1.183	0.779	0.065	1.865	0.006	0.702	0.766	0.416	0.837	0.504	0.159	-0.115	0.235	0.502	-0.002	0.585	-0.156	0.422	0.125	-0.107	0.033	-0.477	-0.412	-0.199	0.24	1.617	1.082	0.011	-0.093	0.256	1.638	0.226	0.087	-0.075	-0.079	-1.379	0.102	-0.558	0.278	0.392	0.076	-0.112	-0.006	0.153	0.053	-0.182
X54885	X52640	-0.62	0.966	-0.081	-1.063	0.357	-0.791	-1.3	0.385	1.07	1.757	0.184	0.131	-0.396	-0.398	-0.369	-0.008	-0.055	-0.683	0.209	1.757	-0.95	0.06	0.677	1.757	1.434	-0.357	0.411	-0.04	1.141	0.133	-0.365	0.253	1.757	-5.241	-1.174	0.474	-0.579	-2.707	-0.532	2.712	1.757	-0.277	-0.478	0.966	-0.162	1.793	0.582	-3.964	0.149	-0.096	0.443	1.16	0.246	-1.384	1.757	-0.312	1.61	-0.248	0.265	-0.674	-0.72	0.83	-0.138	-0.022	0.383	3.93	0.971	2.722	-0.652	-0.471	-0.027	-0.15	0.327	2.572	-1.345	0.47	1.757	1.418	0.23	-2.266	-1.173	0.219	1.397	-2.057	-0.51	0.707	0.164	-0.28	-1.495	-1.866	1.208	0.592	0.942	1.245	0.012	0.66	1.287	-1.097	0.044	-0.274	-0.775	1.372	-0.248	0.366	-2.277	3.181	-6.491	-0.689	1.016	-0.978	0.242	0.902	-2.153	1.181	-0.127	-0.316	0.158	-0.935	1.757	-0.085	1.757	-0.341	0.652	1.757	-1.3	0.019	0.151	-1.262	0.035	-5.141	0.081	-0.426	-0.077	0.291	1.24	0.765	-0.033	-0.673	0.441	-0.24	-0.013	1.483	0.078	3.835	-0.035	1.08	-0.641	0.301	-0.795	-0.511	-2.475	0.453	-0.213	1.757	1.107	-0.369	0.706	0.027	0.116	1.091	-3.031	1.146	1.419	0.13	1.757	0.17	-0.215	-0.194	1.148	0.336	0.839	-0.177	2.404	0.72	-0.035	0.073	0.927	-0.729	0.523	0.168	-0.027	-0.54	1.112	0.244	0.013	-5.239	-1.372	0.009	0.975	0.751	-0.56	1.294	-0.413	0.358	0.445	-1.633	-0.049	1.757	0.109	0.063	0.842	-1.058	1.757	-0.455	0.583	0.01	0.104	-0.427	0.064	0.431	-0.649	-0.681	-0.097	-1.197	0.885	-0.573	-0.524	0.755	-0.172	1.757	1.162	-0.196	-1.183	-0.144	-0.056	-0.439	-1.439	-0.435	-0.082	0.038	-0.042	0.049	0.065	0.042	-0.102	-0.073	0.142	0.161	-0.033	-0.699	-0.07	-0.69	0.268	-0.424	-1.288	0.378	0.017	0.058	-0.815	-2.098	-0.579	0.048	0.332	0.752	-0.235	0.212	-0.351	0.308	0.057	-0.0	-1.719	0.097	-0.109	0.472	0.678	0.119	0.22	0.053	-0.203	-0.225	0.066	0.14	0.034	0.186	0.301	-0.15	-0.021	-0.119	0.878	-0.079	0.337	-0.122	0.022	0.028	0.106	1.149	0.358	-1.929	0.036	0.596	0.032	0.011	-0.758	-0.382	0.4	0.059	-0.147	0.255	-0.004	0.201	0.253	0.321	-0.006	-0.536	-0.594	-0.875	0.088	0.138	0.359	0.034	-0.109	0.488	-0.127	0.049	0.481	0.112	0.175	0.258	-0.245	-0.578	0.185	-0.596	0.044	-0.112	-0.124	-0.021	1.339	-0.301	0.394	-0.34	0.06	0.512	0.079	0.062	0.923	-0.418	0.429	0.051	-0.26	-0.079	0.728	0.828	-0.179	-0.554	-0.117	-0.135	0.08	0.022	-0.12	0.325	-0.035	0.366	-0.142	0.222	0.112	-0.079	-0.025	0.879	-0.074	0.176	-1.799	-0.092	0.047	0.304	-0.138	-0.064	0.088	0.023	-0.214	-0.176	1.077	-0.085	0.443	0.197	0.666	0.064	0.031	-0.119	0.013	0.056	0.076
X54885	X52655	0.245	0.657	0.217	1.264	-0.393	1.114	-1.457	0.245	1.007	-1.575	0.223	0.231	0.546	1.79	0.138	0.247	0.319	0.336	0.233	1.79	0.919	0.18	1.736	1.79	0.857	-0.443	-0.014	-1.547	0.775	0.122	0.221	0.011	-0.314	-4.06	0.299	-1.998	-0.159	1.287	0.032	0.244	1.79	0.345	0.109	1.015	-1.193	-2.009	0.7	-5.673	0.02	0.171	-1.346	-0.789	0.337	4.03	-0.316	0.384	-0.558	0.213	1.353	-0.256	-0.082	0.953	1.79	0.331	0.084	2.336	0.227	0.889	0.347	0.832	0.438	0.115	0.169	5.475	1.79	0.324	-1.079	0.424	1.071	-3.197	0.111	0.008	0.103	0.64	-0.037	-0.54	-0.567	0.157	4.001	0.028	0.067	0.303	-0.417	-0.73	0.17	0.443	1.089	1.79	0.194	0.073	-0.555	0.975	0.622	0.29	0.996	1.441	1.79	-0.042	2.258	1.577	-0.274	-0.337	1.79	0.783	0.347	-0.714	0.242	-1.095	1.79	0.2	0.48	-0.539	0.803	1.79	-0.557	0.063	0.285	0.224	0.097	-2.341	1.199	0.39	0.201	0.365	0.767	1.231	0.212	0.352	-0.162	0.282	-0.006	-0.67	-1.124	0.0	0.32	-0.272	-0.717	1.371	0.565	-0.554	1.79	0.54	0.235	1.79	0.287	-0.38	0.828	0.062	0.191	-2.106	1.508	1.258	0.981	0.207	1.79	0.728	0.174	0.557	0.195	0.287	-0.867	-0.357	-3.492	-0.09	-0.072	0.142	0.782	-0.28	-0.463	0.354	0.204	0.197	-0.741	0.334	0.267	1.79	-0.181	0.21	1.095	0.047	-0.615	0.633	0.14	0.459	0.554	0.58	-0.755	1.79	0.183	0.155	-0.212	-0.441	1.79	-0.886	0.7	-0.168	0.188	0.059	0.212	-0.272	0.516	-0.768	0.148	-2.233	-0.121	-0.092	-0.571	0.549	0.247	-0.35	1.274	0.245	-1.423	0.276	0.063	0.942	0.674	-0.46	0.232	0.199	-0.332	0.009	-0.023	-0.019	1.0	1.053	0.784	-0.376	0.219	0.787	-0.946	0.279	0.361	1.566	2.687	-0.807	-0.586	0.199	0.778	-0.782	1.411	0.275	0.073	-0.402	0.676	0.536	0.976	0.944	0.316	0.058	0.486	0.145	0.54	-0.229	1.253	0.263	0.307	0.028	-0.18	0.419	0.477	0.217	0.514	0.179	0.487	0.533	0.206	-0.081	0.643	0.178	-0.088	-0.447	0.206	0.213	-0.948	-0.091	0.55	-1.179	0.098	0.713	0.216	0.191	1.467	0.585	-0.296	0.212	0.254	0.542	0.264	0.946	0.154	0.346	0.222	0.916	0.399	-1.016	0.195	-0.045	0.136	0.666	0.872	0.123	-0.081	-0.506	0.173	0.165	-0.493	0.223	0.885	-0.846	0.638	0.415	0.255	-0.303	-0.077	0.034	-2.124	-0.03	-0.044	0.671	-0.219	0.371	0.254	-0.304	1.045	0.781	-0.65	0.198	-6.526	0.336	0.505	0.951	0.231	0.431	0.298	-0.489	0.095	-0.108	0.176	0.424	0.252	0.469	0.359	-1.132	0.551	-0.425	-0.19	1.002	0.189	3.652	0.302	-2.282	0.112	-0.858	0.184	-0.125	0.376	-0.027	-0.927	-0.051	-1.11	0.193	-0.031	0.182	0.68	0.037	0.208	0.211	0.28	0.203	-0.055
X54885	X52665	-0.225	0.223	0.035	0.816	-0.077	0.149	-0.214	-0.053	0.076	0.639	-0.264	-0.201	0.138	2.675	-0.16	0.092	-0.316	0.255	-0.149	2.675	-1.352	-0.005	1.568	2.675	-2.31	-0.259	-0.072	-0.369	-1.417	-0.133	-0.108	-0.332	2.675	-0.421	-2.345	-0.042	-0.778	-3.554	0.786	-1.772	-0.235	0.026	-0.025	-1.599	-1.431	0.005	0.76	-1.805	-1.075	0.001	-1.584	-1.012	0.318	0.849	-1.711	0.431	-2.224	-0.04	-1.572	0.686	0.325	0.827	-0.335	0.311	-0.035	0.284	0.799	-0.236	0.133	-0.702	-0.32	-0.075	0.001	-2.964	2.675	-0.189	-0.369	0.322	0.469	-0.125	0.396	-0.448	-0.222	-0.099	-0.116	-0.741	-0.178	0.56	0.496	-2.533	-1.055	-0.089	0.112	-0.027	-0.02	0.254	0.519	0.136	-0.039	-1.96	-0.687	0.926	-0.119	0.335	-1.15	1.452	2.675	0.144	-0.29	0.554	0.157	-0.078	2.291	0.049	-2.588	-0.486	0.024	-0.037	2.675	-0.06	-0.433	0.816	-1.274	-0.238	-1.661	0.427	-0.49	-1.763	-0.039	2.675	0.795	-0.31	-0.06	-0.305	1.834	1.497	0.33	-0.127	-0.115	0.001	0.138	-2.112	-4.729	-1.964	-0.174	1.582	-0.935	-0.255	0.572	-0.756	2.675	-0.013	-0.185	2.675	-2.404	-0.56	-1.763	-0.079	-0.1	-2.296	-1.199	-3.202	-3.093	-0.055	2.675	0.28	-0.241	-0.213	0.64	0.45	-2.039	-1.645	-4.576	0.206	-0.043	-0.034	-0.083	-1.055	-1.383	-0.514	-0.006	0.145	-0.961	0.218	0.016	2.675	-1.889	0.01	-3.204	0.366	-0.167	-0.345	0.188	-0.676	-0.043	0.43	1.288	0.369	0.119	-0.007	0.36	-1.864	2.675	1.663	-2.251	-0.116	-0.044	0.12	-0.032	0.591	0.213	0.478	-0.076	-0.675	0.657	0.08	-0.237	0.415	-0.284	2.675	1.71	0.177	-0.042	-0.244	0.13	-0.44	-0.174	-0.193	-0.049	0.004	1.645	-0.067	-0.086	-0.01	0.732	0.972	-0.065	-0.308	0.139	-0.31	0.727	0.856	-0.05	1.185	0.165	0.671	0.185	-0.056	0.576	-1.454	-0.008	0.092	-0.008	-0.081	0.074	-0.15	0.363	-0.061	0.005	-0.044	0.31	0.028	0.142	0.096	0.38	-0.075	-0.015	-0.044	-0.073	0.239	0.068	-0.088	0.121	-0.04	0.439	-0.172	-0.049	-0.009	-0.04	0.013	0.136	-0.338	-0.032	-0.071	-0.01	-0.004	-1.19	0.288	-0.035	0.234	0.006	-0.04	-0.162	0.29	0.019	-0.014	-0.113	0.268	0.187	-0.03	0.092	0.068	0.013	-0.309	0.267	0.969	0.567	0.117	-0.024	-1.521	-0.282	0.419	0.164	0.727	-1.207	-0.023	0.106	-0.387	0.072	-0.129	0.008	0.53	-0.257	-0.095	2.979	-0.025	1.109	-0.024	-0.131	1.112	-0.041	0.038	0.079	-0.043	0.251	1.098	0.127	-0.035	0.946	0.65	-0.134	-0.114	-0.657	-0.0	0.189	1.135	-0.128	-0.097	-0.041	-0.465	0.072	0.106	-0.228	0.662	-0.623	0.009	0.051	0.305	-0.215	-0.039	1.102	-0.171	-0.031	-0.198	-0.002	0.093	0.0	-0.112	1.994	-0.14	-0.036	0.091	0.128	0.026	0.073	-0.038	-0.149	0.052	0.015	-0.043	-0.033
X54885	X52792	-0.176	0.183	-0.074	-0.391	0.474	0.337	-0.607	0.514	0.53	-3.618	-0.163	0.118	-0.464	-3.906	0.07	0.075	-0.027	-0.866	-0.119	1.572	-0.712	0.251	-3.446	0.845	3.054	-0.53	0.246	0.207	-0.137	-0.118	-0.031	0.07	1.253	1.987	-0.028	0.099	0.065	-1.892	0.33	-1.073	-1.48	-0.29	-0.198	-0.121	-0.838	-1.331	-2.243	-1.497	-0.39	0.021	-1.124	-0.307	0.224	1.124	2.523	-0.469	-0.398	0.029	-0.966	0.498	-1.395	-0.63	2.523	-0.467	0.163	-1.404	-0.621	-0.864	-0.365	-0.662	0.021	0.363	0.049	3.584	2.031	0.064	2.523	-0.16	-1.083	0.634	0.138	0.25	1.974	0.643	-0.787	-0.043	0.12	0.936	-2.084	-0.438	-0.861	0.429	-0.176	0.041	-0.091	-0.247	-0.872	0.658	0.03	2.93	0.833	-2.603	1.095	0.022	0.875	-1.039	0.823	-0.899	-1.333	-1.074	-0.268	0.352	-0.463	-0.384	0.443	0.543	-0.248	-0.964	-1.783	-0.109	2.313	0.216	0.401	2.523	0.657	0.181	0.489	1.214	0.009	1.377	-2.338	-0.163	0.048	-0.1	-0.299	-1.828	0.106	-0.275	-0.037	0.198	-1.096	-1.879	-0.795	0.408	-0.32	1.319	0.535	3.303	-1.135	-0.411	1.246	2.523	-0.15	-0.573	-0.915	0.652	0.774	-0.069	0.132	1.119	1.486	1.614	1.108	-0.074	-0.654	0.712	0.093	0.558	0.885	0.183	-1.002	0.15	-2.368	-0.319	0.079	-0.027	-0.402	-0.166	-0.362	-0.192	0.089	0.372	-0.658	0.137	-0.011	0.511	1.017	-0.057	-0.604	-0.517	-0.812	1.26	0.336	0.425	0.326	0.871	0.189	2.523	-0.063	-0.007	-1.553	0.248	2.523	-0.667	0.456	-0.101	-0.038	-0.086	-0.032	-0.231	0.652	-0.423	-0.092	-0.162	-1.918	0.226	-0.31	0.77	0.021	1.392	0.428	0.002	-1.033	0.196	0.132	-0.674	0.618	0.045	-0.254	0.022	-0.126	0.07	0.187	0.159	-0.059	-2.08	-0.354	-0.543	-0.39	0.309	-0.793	1.238	-0.078	2.912	-1.203	-0.081	-0.536	0.032	-0.895	-1.83	3.182	0.263	-0.305	0.178	0.23	0.452	-0.628	-0.263	0.171	0.033	0.333	0.099	-0.075	-0.612	-1.663	-0.211	0.241	0.052	0.046	-0.224	-0.61	-0.196	-0.376	0.025	0.61	0.117	0.075	0.001	0.715	-0.065	0.236	0.102	0.011	-0.016	0.357	-0.001	-0.321	1.399	0.02	0.233	0.082	0.019	-0.634	0.131	-0.817	0.004	0.432	-1.069	-0.019	-1.141	-0.088	-0.127	-0.345	1.099	-0.651	-1.245	-0.065	-0.964	-0.316	-0.217	0.318	0.064	0.325	0.297	0.653	0.053	0.004	0.176	-0.376	-0.776	-0.156	0.838	1.032	-0.105	0.964	0.076	-1.071	0.079	-0.798	-1.479	-0.18	0.131	0.182	-0.428	-1.724	1.626	0.816	0.035	1.163	0.522	0.042	-2.12	-0.119	-0.469	0.02	0.399	0.012	0.382	0.601	0.138	-0.173	-0.047	0.369	0.079	1.813	0.01	-0.243	0.073	0.073	1.241	2.082	-0.666	0.019	0.179	-0.044	0.838	-0.406	-0.009	0.842	0.086	0.881	0.228	-0.161	0.961	0.011	-0.026	-0.089	0.382	-0.147	-0.032	0.243
X54885	X52848	0.681	0.447	-0.116	1.071	0.375	0.517	0.513	0.51	-0.268	1.134	0.095	0.127	-0.09	0.068	-0.168	-0.145	0.486	0.031	0.243	-0.704	-0.278	0.07	2.476	-0.027	-0.994	-0.097	0.391	-0.946	-0.085	0.209	0.216	0.06	-3.322	-2.668	0.213	0.439	0.016	0.214	-0.432	1.728	-1.355	0.428	0.021	-0.505	1.874	0.355	0.77	0.736	-0.218	0.114	3.444	0.006	-0.277	1.308	0.399	-0.075	0.88	0.14	0.621	-0.624	0.206	0.441	0.784	-0.111	0.289	2.761	0.637	-0.914	0.953	1.144	0.51	0.283	-0.339	-1.19	-1.636	0.235	-1.162	0.155	-0.655	0.062	-1.657	-0.034	-0.304	-0.016	0.411	-0.025	0.035	-0.715	0.645	-0.071	0.068	-0.244	0.148	-0.369	0.149	-0.113	-0.027	-8.006	0.097	0.285	-3.617	2.354	0.646	0.312	-1.064	-0.804	2.236	-0.491	1.074	-0.999	0.32	-0.089	1.478	-0.142	-0.279	-1.596	0.031	-0.362	1.281	0.154	0.231	0.029	0.184	-1.071	0.144	0.225	0.311	-0.459	0.112	2.236	1.143	0.204	0.121	-0.168	-1.62	2.298	0.12	-0.343	0.277	0.141	1.021	-1.265	0.496	2.787	0.254	1.409	-0.895	0.869	2.37	0.221	-3.206	-0.159	-0.024	0.68	1.442	-0.514	0.232	0.155	0.166	0.217	0.928	0.651	1.116	0.181	0.49	-0.234	-0.191	0.061	-0.387	0.29	-0.036	0.657	1.203	-0.508	-0.15	0.127	-0.282	-0.063	0.25	0.284	-0.044	0.02	-0.149	0.125	0.177	0.941	-0.885	-0.052	-1.586	0.03	1.233	0.69	0.274	0.384	-0.016	0.771	0.679	0.69	0.141	-0.013	0.75	-0.207	0.42	0.598	0.444	0.074	0.118	0.28	0.068	0.307	0.019	-0.952	0.137	0.914	-1.269	0.148	0.347	0.649	-0.121	1.028	1.511	0.201	0.203	-0.012	0.051	4.643	-1.257	0.727	0.166	0.125	0.041	-0.064	0.088	0.168	0.065	2.236	0.563	0.272	0.969	-0.611	-0.59	-0.467	0.305	-0.6	-0.219	-0.996	1.026	0.126	-0.688	2.236	-0.579	-0.724	0.162	-0.197	0.035	-0.931	-0.147	-0.294	0.36	0.088	0.286	0.092	0.447	0.461	0.289	0.224	0.071	0.11	-0.284	-1.001	0.741	0.187	-0.257	0.327	-0.252	-0.253	0.053	0.202	0.205	-0.021	0.236	0.089	0.122	0.022	0.193	1.494	0.716	0.994	0.029	0.114	0.041	-0.007	-0.6	-0.817	0.378	0.059	-0.172	-0.043	-0.273	0.167	0.14	-0.704	0.183	-0.312	1.593	2.994	-0.217	0.607	0.346	-1.102	0.598	-1.944	0.089	0.026	0.216	0.124	-0.062	0.078	-0.101	0.605	0.033	0.262	0.27	0.581	-0.712	0.097	1.73	0.016	-0.135	-0.221	0.113	-1.159	0.157	0.06	-0.353	1.417	-0.468	0.127	-0.376	-0.053	0.326	-0.35	0.558	0.975	0.427	-0.325	0.139	0.009	0.1	0.197	0.071	-0.04	-0.064	-0.114	0.229	0.018	0.187	1.014	0.126	-0.441	-1.316	4.256	0.082	0.402	0.105	0.374	-0.107	-0.227	-1.128	0.235	1.124	-0.031	0.362	0.932	0.731	0.118	-0.134	-0.025	0.107	0.1	0.023
X54885	X52863	0.593	0.323	0.158	-0.143	0.343	1.499	-0.998	0.247	-0.36	1.484	-0.114	0.159	0.237	0.509	0.183	-0.084	-0.281	-0.487	0.105	1.583	-0.667	-0.037	0.535	1.583	2.706	0.568	-1.444	-2.413	0.129	-0.054	0.058	-0.124	1.583	1.583	0.614	-0.442	0.1	-1.427	0.494	-1.132	1.583	-0.138	0.874	-0.496	-0.719	-1.286	0.186	-3.488	0.356	0.097	-0.459	-0.185	0.12	-1.323	1.583	-0.018	-0.729	-0.158	-0.979	-0.014	-0.056	-0.141	1.085	0.158	0.342	-0.659	0.512	1.099	0.096	-0.414	0.077	-0.555	0.47	-0.861	1.002	0.477	1.583	-0.259	-0.224	0.607	0.315	0.376	-0.521	0.804	0.316	-0.293	0.171	-0.239	-1.084	-1.211	-0.39	0.48	-0.096	-0.807	-0.024	-0.088	-0.712	1.583	0.087	2.0	0.725	-1.09	-0.308	-0.185	0.488	0.024	1.583	-0.553	-1.191	1.911	-0.401	-0.218	0.44	0.495	-1.813	0.413	0.284	0.243	1.583	-0.044	1.583	-0.661	3.389	1.583	-0.154	0.185	-0.267	-0.123	0.096	-2.042	-0.75	4.207	-0.011	0.033	1.151	-0.516	0.062	0.241	-0.064	0.356	-0.759	3.212	5.626	2.488	0.111	-0.604	0.728	0.554	-0.731	-0.27	1.583	0.012	0.163	1.583	0.9	-0.193	0.303	0.035	0.131	-1.09	-1.702	0.539	0.835	0.111	1.583	0.306	0.17	-0.296	-2.623	-0.655	-0.949	-0.605	-2.646	-0.143	0.252	-0.768	-0.334	-0.397	-0.865	-1.47	0.09	-0.174	-0.084	0.241	-0.123	0.67	0.591	0.143	0.821	-0.295	-0.501	0.254	0.155	0.167	0.314	-0.11	0.105	0.633	-0.506	0.104	0.009	-0.008	1.583	0.117	0.556	0.106	-0.011	-0.159	0.104	0.197	0.293	-0.55	-0.241	0.739	-0.116	0.328	-0.425	-0.009	0.154	1.583	-0.208	-0.255	-1.067	-0.039	0.161	-1.766	0.552	-0.379	-1.603	0.095	1.031	0.025	0.142	0.057	0.463	-8.418	0.228	-0.152	-0.001	0.589	2.225	0.634	0.061	0.457	-0.635	-0.05	-0.478	0.102	-0.402	0.192	2.722	-0.304	0.035	-0.333	0.246	0.433	0.624	0.787	0.095	0.06	-2.609	0.154	0.286	0.072	1.066	-0.489	0.241	0.056	0.105	0.433	-0.399	0.145	-0.391	-0.188	-0.713	0.333	0.049	0.059	0.837	-0.038	0.269	0.17	0.03	-0.243	0.476	0.464	0.199	0.99	0.071	0.357	0.166	0.047	-0.007	0.475	-0.08	0.113	0.613	-0.135	0.156	-0.47	0.164	-0.431	-0.12	0.164	0.235	-0.356	0.06	-1.305	0.189	0.544	0.404	0.372	0.152	0.503	0.319	-0.051	-0.123	-0.827	-0.358	0.311	-0.18	0.885	0.874	-0.254	-0.491	0.09	-0.303	-0.078	0.196	-1.278	0.099	0.204	0.197	-0.169	0.876	0.661	0.241	0.093	1.145	-0.584	-0.846	0.451	-0.05	0.194	0.357	0.859	-0.229	0.249	0.197	0.245	0.149	0.377	0.526	0.655	-0.074	-0.152	0.367	0.347	0.158	-0.071	2.71	-1.752	0.086	0.268	0.239	0.128	0.212	0.329	-0.074	0.171	0.782	0.127	0.236	-0.406	-0.029	0.051	-0.069	0.102	0.188	0.064	0.078
X54885	X52865	0.002	0.526	0.161	-0.618	0.243	0.724	0.574	0.437	-0.177	-1.868	0.108	0.07	0.475	0.856	0.267	0.331	0.348	-0.059	0.34	0.856	0.885	0.321	2.135	0.856	-1.238	0.533	-1.628	-0.338	1.473	0.312	0.314	-0.556	0.856	0.856	0.17	0.105	0.267	-1.052	0.141	-0.812	0.856	0.194	-0.124	0.043	0.235	3.401	0.535	4.651	0.787	0.183	-2.842	0.762	0.284	-0.926	0.856	0.205	0.632	0.269	1.491	1.004	-0.055	-0.577	0.856	0.11	0.241	2.219	0.693	0.702	-0.262	0.455	0.019	0.054	0.209	1.2	0.856	0.266	0.856	0.203	2.06	-0.234	0.961	0.341	1.315	-0.627	0.463	0.234	0.228	-0.243	0.347	-0.906	0.539	0.54	0.439	0.374	0.172	0.274	0.834	-4.701	0.276	1.246	0.143	-1.898	-0.292	0.427	0.26	-0.582	0.847	0.8	-0.798	-0.541	0.061	0.302	0.856	0.462	0.31	-0.125	0.22	-0.503	0.856	0.27	0.856	-0.32	1.106	0.856	-0.099	-0.007	0.486	1.488	0.152	0.856	0.729	-0.825	0.259	0.361	0.148	1.406	0.272	0.069	0.224	0.051	0.801	-0.041	8.312	0.589	0.203	-0.638	0.501	2.164	1.118	0.177	0.856	0.856	0.301	0.856	-0.8	0.432	0.234	0.161	0.221	0.83	-0.06	-0.965	0.083	0.294	0.856	0.602	0.255	0.137	-0.5	0.311	1.975	-0.72	0.489	0.662	0.049	0.281	-0.113	0.544	1.088	0.456	0.195	0.462	-0.093	0.273	0.268	0.856	-2.117	0.251	-0.725	0.622	0.87	0.786	0.121	0.272	0.287	0.071	0.856	0.856	0.239	0.266	-0.228	0.285	0.856	0.743	0.104	0.35	0.013	0.516	0.28	0.461	0.62	-0.286	0.022	0.856	-1.067	0.371	-0.16	0.417	0.099	0.856	0.752	0.031	-0.218	0.118	0.142	-0.082	0.293	0.154	0.304	0.257	0.159	0.228	0.234	0.281	0.659	0.856	0.394	-0.039	-2.653	-0.3	-0.072	-0.293	0.36	-0.174	-0.034	-0.008	0.043	0.25	-0.103	-1.693	-0.545	0.016	0.409	0.123	0.525	0.46	0.65	0.583	0.376	0.242	0.615	0.1	0.433	0.447	0.746	0.349	0.339	0.196	0.118	0.367	-0.064	0.295	-0.057	0.396	-0.365	0.185	0.199	0.135	0.659	0.162	0.376	0.373	0.222	0.236	0.434	-0.092	0.469	-0.474	0.274	0.219	0.294	0.261	0.333	0.296	0.445	0.283	-0.086	-0.383	0.426	0.639	0.365	0.019	0.307	-0.169	-1.668	0.609	0.025	0.536	0.389	0.39	0.437	0.394	0.331	0.577	0.548	0.205	0.007	0.368	-0.165	0.47	-0.051	0.679	-0.205	0.158	-0.044	0.268	0.796	0.008	0.442	0.156	0.271	0.502	0.324	0.339	0.374	0.805	0.542	0.212	0.771	-0.058	0.206	0.323	0.456	-0.183	0.489	-0.109	0.283	0.119	0.143	0.405	0.176	0.427	0.177	-0.41	-0.415	0.047	0.382	0.464	0.299	-0.371	-0.546	0.119	0.257	0.394	0.202	0.604	0.354	0.002	-0.39	0.325	0.727	0.227	0.467	-0.112	0.573	0.279	0.1	0.219	0.325	0.24	0.181
X54885	X52892	0.589	1.03	0.088	-0.508	0.335	1.146	-0.048	0.356	-0.392	1.325	-0.072	0.055	-0.266	1.325	0.27	-0.078	0.417	-0.507	0.22	1.325	2.732	-0.07	-0.942	1.325	-1.394	0.502	0.326	0.595	1.722	0.211	-0.156	-2.648	-4.416	1.325	-0.183	0.424	0.301	-1.151	1.341	1.509	-0.424	-0.122	0.01	0.683	-0.788	3.514	-0.22	-3.622	0.936	0.067	-0.522	2.835	-0.1	-1.119	1.325	-0.024	-0.474	0.127	2.245	-0.499	0.239	0.169	1.325	-1.554	0.271	-1.399	0.791	2.302	0.453	-0.329	0.056	-0.264	0.022	-1.885	-1.016	-0.132	1.325	-0.337	-1.169	0.572	1.034	-0.087	2.782	-0.389	0.394	0.186	0.185	1.016	2.014	0.601	-0.195	0.047	-0.27	-0.637	0.004	-0.347	-0.658	1.325	0.055	-0.206	-0.565	-1.94	-0.357	0.311	-0.12	-1.205	1.325	-0.15	-1.003	-0.761	-0.026	0.345	1.325	-0.384	-1.221	-0.804	0.164	0.227	1.325	0.027	1.325	0.397	0.027	1.325	0.446	0.306	-0.076	1.69	0.086	1.325	0.401	-0.091	0.114	0.374	-1.938	-1.214	0.09	0.323	-0.096	-0.029	-0.626	-1.252	-1.535	1.247	0.082	-0.217	-0.331	-0.883	-0.602	0.485	1.325	1.325	-0.003	1.325	0.15	0.421	-0.168	0.15	-0.004	-1.384	-2.794	0.408	1.102	-0.51	-0.889	-0.303	-0.123	-0.293	-1.819	-0.971	-0.848	1.521	-0.134	1.909	0.288	0.09	0.593	0.15	-0.757	0.228	0.02	-0.095	1.075	0.019	0.158	-1.944	-0.123	-0.066	-1.484	-0.392	-0.093	-0.365	-0.328	-0.667	-3.806	-1.554	1.325	1.325	-0.128	0.042	0.698	-0.483	1.325	0.905	-0.176	0.281	0.118	-0.347	-0.078	0.06	0.929	-0.505	0.128	1.325	-0.234	0.348	0.532	-3.27	0.181	1.325	0.343	-0.047	-0.665	-0.061	0.196	3.354	0.202	-0.299	0.172	0.1	0.93	0.126	0.124	0.145	0.525	0.724	-0.047	-0.242	-0.292	-0.106	1.288	-0.514	0.266	0.399	-0.159	-0.532	0.154	0.102	1.472	2.767	-0.892	0.281	0.316	-0.167	0.337	0.39	0.706	0.683	0.078	0.097	0.276	0.034	0.113	0.423	-0.483	0.016	0.102	0.035	0.198	0.389	-0.316	0.166	0.019	0.079	-0.587	-0.212	0.038	-0.041	0.339	0.124	0.32	0.201	0.05	0.067	0.473	0.323	0.531	0.849	0.102	0.516	0.097	0.095	0.516	0.425	0.29	0.12	-0.293	-0.605	0.357	0.684	0.15	-0.484	0.211	-0.383	-0.432	-0.671	-0.169	0.268	0.336	0.02	0.63	0.199	0.334	0.714	0.526	-0.055	-0.321	0.258	-0.453	-0.651	0.068	0.763	-0.033	0.23	-0.557	0.093	1.048	0.534	-0.078	-0.073	0.095	0.453	0.199	0.219	0.051	1.076	0.516	0.094	0.975	-0.475	0.204	0.483	0.384	0.032	0.434	0.007	0.136	0.016	0.136	0.31	0.2	0.031	-0.145	1.039	1.341	-0.029	0.334	0.199	0.073	0.167	-1.497	-1.498	0.074	0.191	0.221	0.622	0.196	-0.024	-0.612	0.208	0.866	-0.013	-0.812	0.997	-0.6	0.041	0.129	0.026	0.089	0.049	-0.023
X54885	X52906	-0.256	0.214	0.112	0.669	-0.051	1.74	-0.075	0.205	0.21	0.952	-0.02	0.084	1.055	-0.083	-0.376	0.011	-0.026	0.362	0.222	0.253	0.486	-0.006	-1.303	0.267	0.653	0.155	-0.075	-0.487	0.377	0.199	0.081	0.11	-0.868	1.191	0.404	0.105	-0.43	0.873	0.164	0.146	-0.998	0.173	0.397	0.12	-0.38	-0.01	-0.135	0.733	0.11	0.061	1.967	0.745	-0.694	-0.11	0.207	0.071	-0.316	0.07	-0.309	-0.376	-0.187	-0.657	-1.423	-0.101	0.213	-0.882	0.589	1.129	-0.001	0.796	-0.092	0.039	-0.032	1.807	-0.347	-0.039	0.743	-0.106	0.947	0.207	-0.356	-0.143	0.338	-0.959	-0.079	-0.23	0.126	1.214	2.316	0.338	-0.289	-1.034	0.32	-2.08	0.018	0.123	0.046	-3.249	0.059	-0.796	-0.132	0.229	-0.557	0.133	0.241	-0.47	0.085	0.556	-0.262	0.855	-0.236	0.003	0.075	0.108	-0.09	0.201	0.018	-0.406	-0.738	0.131	-0.398	-0.151	0.629	0.546	0.205	-0.529	0.128	1.07	0.073	-0.695	0.411	1.18	0.078	-0.125	-0.735	-1.234	0.098	0.121	0.058	0.075	-0.609	-1.313	2.949	1.435	0.02	0.485	-0.033	1.309	1.421	0.369	1.155	-1.035	0.166	0.657	0.917	0.002	0.369	-0.052	0.11	1.083	-0.078	0.341	1.335	0.12	0.623	0.553	0.139	-0.451	-0.625	-0.117	-0.844	0.225	-0.09	0.029	0.21	0.093	0.088	-0.551	-0.661	0.052	0.009	-0.372	-0.408	0.164	0.042	0.173	-0.478	0.016	0.76	0.043	-0.67	0.138	-0.145	0.25	0.204	0.168	-1.553	-1.922	0.06	0.032	-1.393	0.624	-0.615	-0.59	0.373	-0.156	0.123	0.241	0.089	-0.314	-0.316	-0.755	0.105	-0.65	-1.085	0.294	-0.639	-0.124	0.021	0.228	0.813	-0.047	-1.137	-0.139	0.159	1.104	0.164	0.014	0.279	-0.141	2.363	0.1	0.113	0.137	-2.528	2.444	0.913	-0.546	-0.632	-1.021	1.313	-1.009	-0.12	-1.309	-1.867	0.76	1.206	0.057	1.282	-3.036	1.006	0.31	0.446	0.358	-1.358	0.582	1.18	1.136	-0.236	-0.026	1.19	0.268	0.586	0.183	1.583	-0.141	-0.044	-0.062	0.203	0.232	0.463	-0.022	0.651	0.043	-1.132	-0.494	-0.056	-0.195	-0.348	-0.138	0.452	-0.185	0.07	0.087	0.738	1.595	0.845	1.461	0.027	-0.957	0.171	-0.01	-1.106	0.079	-0.056	-0.093	0.137	2.423	-0.405	-0.728	-0.515	-0.96	0.254	-0.789	-0.872	2.318	-0.42	0.801	-0.046	-1.667	-0.194	0.666	0.324	0.231	-0.826	-0.22	0.259	-0.568	0.737	-1.676	-0.569	1.291	-0.853	0.417	0.281	-0.055	1.861	-0.453	0.532	1.995	0.06	0.7	-0.138	0.269	-0.051	-1.651	-0.192	0.079	1.713	0.654	1.004	1.145	0.571	0.439	0.664	1.17	0.119	-0.228	-0.374	0.435	-0.437	0.494	-0.379	1.633	0.953	-0.603	-0.354	-0.621	0.221	2.472	-2.604	-2.605	0.063	0.075	-0.222	-0.761	0.374	-0.514	2.0	-0.182	1.494	0.129	0.602	-0.684	0.917	-0.051	-0.397	0.185	-0.331	-0.036	0.185
X54885	X52909	0.467	0.452	0.518	0.438	0.587	1.04	0.019	0.549	-1.549	-1.382	0.538	0.291	0.444	2.233	0.508	0.373	0.002	0.709	0.506	2.233	0.067	0.54	3.059	2.233	0.471	0.654	-0.981	0.07	0.849	0.336	0.11	0.046	2.233	2.233	0.188	-0.539	0.087	2.15	-0.007	0.283	2.233	0.543	0.189	0.17	-0.211	0.653	0.087	2.339	0.686	-0.735	-0.217	0.637	-0.32	0.521	2.233	0.574	0.822	-0.224	1.317	0.892	-1.01	-0.389	2.233	0.206	0.449	2.161	0.382	1.029	-0.581	-1.382	0.466	0.402	0.423	3.041	2.233	0.402	2.233	0.589	1.563	0.243	0.921	0.286	1.419	0.513	-0.117	-0.047	0.424	-0.296	1.022	-0.231	0.612	-0.801	0.285	0.638	0.479	0.727	0.92	0.849	0.484	0.653	0.193	-0.104	0.862	0.086	-1.796	1.359	2.233	0.716	1.661	0.554	-1.623	0.603	2.233	0.761	-0.021	-0.62	0.542	0.557	2.233	0.085	2.233	0.422	-0.309	2.233	0.434	-0.326	0.575	0.584	0.112	2.233	0.704	-0.592	0.511	0.57	0.763	1.289	0.511	0.567	0.549	0.426	0.995	-0.712	1.451	1.425	0.408	0.803	0.237	1.328	-2.116	0.265	2.233	2.233	0.485	2.233	0.361	0.454	0.763	0.081	0.164	-1.026	0.064	-2.827	1.443	0.51	2.233	0.32	0.339	-0.459	1.52	0.596	0.66	0.135	4.505	1.412	0.518	0.471	0.699	0.707	0.323	0.507	0.502	-0.401	0.809	0.523	0.54	2.233	0.273	0.311	0.538	-1.547	0.228	0.058	0.266	0.452	0.597	-0.42	2.233	2.233	0.468	0.517	0.66	-0.491	2.233	1.499	-0.016	0.489	0.437	0.292	0.27	0.534	-0.076	0.891	-0.23	1.187	-0.307	0.378	0.227	0.831	0.309	2.233	1.394	0.495	1.616	0.493	0.493	-0.255	-0.236	0.528	0.542	0.403	-0.008	0.466	0.398	0.517	-1.323	-0.668	0.848	0.478	0.087	-0.695	0.507	-0.616	0.22	0.454	1.361	0.912	0.753	0.326	0.925	0.202	0.949	0.687	0.152	0.444	0.68	0.201	0.738	0.377	0.459	0.493	1.032	0.446	0.406	0.531	0.653	0.548	0.536	0.518	0.557	0.638	0.552	0.495	0.688	0.537	-0.396	0.465	0.483	0.428	0.995	0.122	0.577	0.562	0.514	-0.476	-0.09	1.03	0.753	-1.615	0.513	-0.225	0.425	0.425	0.62	0.054	0.297	0.403	0.481	0.549	0.437	0.127	0.36	0.638	0.507	0.266	-0.127	1.045	0.48	0.652	0.483	0.745	0.905	0.689	0.496	0.641	0.732	0.476	0.701	0.164	0.835	-0.125	-0.114	1.038	-0.342	0.595	0.925	0.409	1.768	0.17	0.471	0.769	0.516	0.674	0.474	0.544	0.733	1.819	0.759	0.113	1.269	0.859	0.577	0.223	0.635	0.687	0.359	0.665	0.513	0.447	-0.896	0.533	0.261	0.29	0.334	0.759	0.363	0.539	0.527	1.08	-0.066	-0.015	-1.855	-1.538	0.443	0.457	0.508	0.728	0.474	0.572	-0.805	0.504	1.422	0.005	0.425	-1.362	0.842	0.472	0.329	0.386	0.54	0.494	0.499
X54885	X53097	-1.189	0.47	0.288	1.033	0.489	0.564	0.221	0.235	-0.508	0.801	0.21	-0.063	0.462	1.53	-0.381	0.27	-0.281	0.004	-0.087	1.53	1.641	0.353	3.681	1.53	1.721	0.527	0.234	-0.354	0.378	0.315	0.323	0.411	-3.616	-1.823	-0.672	-0.491	0.783	-0.37	0.811	1.602	0.238	0.452	0.629	1.555	0.078	-0.991	0.536	7.8	0.575	0.223	2.133	0.536	0.342	1.532	-0.308	0.201	2.358	0.266	-0.528	0.202	-1.978	0.271	-1.266	0.258	0.515	0.047	1.027	1.754	1.049	0.695	0.463	0.454	0.327	2.711	0.29	0.153	-2.934	0.729	1.04	0.099	0.472	0.277	0.329	0.56	0.4	-0.45	0.29	1.356	1.348	-2.35	1.239	0.0	0.121	-3.15	0.187	0.312	1.0	1.53	0.123	0.085	0.849	-0.613	-0.16	-0.287	-0.448	1.106	1.53	0.15	-1.444	0.258	-0.429	-0.253	1.53	-0.024	-0.036	-3.22	-0.051	-1.006	1.53	-0.81	-0.609	0.439	0.095	1.53	0.431	-0.312	0.325	1.336	0.241	1.53	0.244	-1.482	0.304	0.413	1.224	0.392	0.087	-0.198	0.373	0.396	0.777	-1.845	5.731	-0.13	0.276	-0.196	0.068	0.888	1.189	0.055	1.53	1.53	0.309	1.53	0.256	0.561	0.533	0.3	0.215	1.459	0.302	0.347	1.341	0.263	1.53	-0.329	0.305	0.669	0.782	0.439	-0.443	-1.328	-3.136	0.728	0.39	-0.038	0.429	0.053	-0.141	-0.303	0.234	0.282	-0.649	0.378	0.229	1.53	0.335	0.35	1.03	-0.507	0.874	-1.119	0.058	0.018	0.189	0.861	1.53	1.53	0.24	0.297	0.349	-0.214	1.53	1.148	-2.008	0.353	0.305	-0.28	0.187	0.561	0.95	-0.676	-0.414	1.53	-1.834	0.506	0.123	0.852	0.359	1.53	1.169	-0.084	1.406	0.348	0.33	-0.482	-4.009	0.334	0.356	0.237	-1.121	0.078	0.308	-0.09	0.953	1.53	0.548	0.109	-0.088	-0.08	0.901	0.478	0.373	-0.959	-0.066	-0.264	0.341	0.301	-0.848	-2.718	-0.455	0.401	0.351	0.372	0.68	0.13	0.614	0.109	0.406	0.295	0.355	0.157	0.561	0.426	1.154	0.358	0.286	0.303	-0.101	0.363	-0.314	0.235	-0.387	0.442	-0.798	0.272	0.156	-0.007	0.953	0.158	0.47	0.401	0.257	0.081	0.265	0.4	0.73	1.09	0.287	0.713	0.27	0.135	0.565	0.573	0.219	0.298	-0.364	-0.825	0.447	0.909	0.39	0.085	0.346	0.219	0.452	1.58	-0.187	0.702	0.382	0.093	0.848	0.553	0.489	0.572	0.637	-0.027	0.691	0.392	-0.249	0.459	0.453	0.644	-0.161	0.425	-0.754	0.279	0.876	-0.214	0.326	-1.566	0.205	0.637	0.341	0.341	0.054	1.317	0.713	0.122	1.219	0.625	0.539	-0.021	0.551	0.01	0.613	-0.401	0.304	0.242	0.08	0.458	-0.201	0.219	-0.153	0.046	0.167	0.405	0.488	0.954	0.285	-0.601	-0.139	3.633	0.301	0.299	0.338	0.838	0.37	-0.182	-0.382	0.326	1.107	0.304	0.088	-0.406	0.775	0.104	0.108	-0.007	0.299	0.258	0.307
X54885	X53127	0.773	0.06	0.198	1.837	0.162	-0.473	0.473	0.496	0.138	2.582	0.117	0.215	0.119	-0.761	0.256	-0.014	0.461	0.345	0.243	-0.648	0.147	0.176	0.725	-0.836	-1.468	0.083	0.341	0.428	0.97	0.236	0.178	0.318	-1.666	0.094	0.057	0.444	-0.207	0.139	0.599	0.13	-1.01	-0.119	0.802	-0.968	-0.004	0.611	-0.327	3.799	0.496	0.159	1.253	0.244	0.18	0.887	0.292	0.056	0.433	0.107	0.374	0.059	0.191	0.539	0.95	0.229	0.406	0.511	1.048	1.152	0.513	0.687	-0.017	0.217	0.233	0.104	-0.716	0.063	0.083	0.175	0.795	-0.367	-0.303	-0.529	0.668	-0.687	0.102	0.127	0.158	0.519	0.528	-0.122	-0.058	-0.125	0.562	0.941	0.157	0.403	0.343	-4.284	0.181	-0.591	0.581	1.352	0.459	-0.18	-0.076	0.422	-0.612	0.453	-0.506	0.288	-0.114	0.404	-1.399	0.48	0.5	0.261	0.263	0.299	1.961	0.19	0.176	-0.156	0.631	1.693	0.206	-0.112	0.051	-0.668	0.117	0.112	-4.056	-0.79	0.18	0.199	0.729	-0.116	0.188	0.072	0.312	0.338	-0.056	-2.454	1.544	1.237	-0.014	1.214	-0.471	1.583	1.64	-0.38	1.456	-0.81	0.234	1.139	0.99	0.33	-0.581	0.141	0.199	-0.918	1.096	-6.012	2.77	0.192	1.888	0.889	0.222	0.001	0.604	0.475	-0.574	-0.825	0.445	0.847	-0.115	0.102	-0.141	-0.213	-1.08	0.006	0.029	0.492	-0.46	0.325	0.077	1.332	0.409	0.082	-3.555	-0.705	0.936	0.608	0.304	0.435	0.246	0.924	1.249	-1.421	0.19	0.132	0.611	0.733	0.105	-0.726	0.123	0.108	0.136	0.407	0.182	0.362	0.154	-1.243	0.121	1.958	-0.937	0.412	0.993	0.476	0.297	0.742	1.709	0.088	0.908	-0.269	-0.599	0.214	0.281	0.131	0.186	0.18	1.016	0.193	0.2	0.205	-8.719	1.053	0.795	0.627	0.462	0.537	0.825	0.009	0.117	0.54	-0.026	1.311	0.533	0.18	0.105	-1.054	-0.233	-0.035	0.045	0.157	0.151	0.126	0.489	-0.603	0.283	-2.391	1.095	0.208	-3.458	0.523	0.662	-0.145	0.256	0.185	0.054	0.263	0.279	0.211	-0.13	0.368	0.34	-0.402	0.18	-0.073	0.9	0.025	0.411	0.342	0.174	0.113	0.3	0.938	0.891	2.46	0.18	-0.016	0.124	0.176	-0.632	0.055	0.135	0.18	0.03	-0.059	0.191	1.243	0.313	-0.39	-0.404	-0.135	0.633	2.333	0.08	0.161	0.263	0.33	0.93	0.536	0.47	1.126	0.517	0.235	0.231	0.26	-0.404	-0.246	-0.01	0.609	0.24	0.194	-0.61	0.174	2.212	-0.047	0.161	-0.492	0.169	0.377	0.243	0.222	0.825	2.371	0.379	0.147	1.193	-0.365	1.541	-3.639	0.444	0.506	0.513	0.549	0.197	0.197	0.182	0.393	-0.022	0.129	-0.104	0.509	-0.274	0.158	0.077	-1.756	-0.078	0.72	0.379	3.225	-1.712	0.167	0.178	0.908	0.225	0.333	-0.164	0.255	1.368	0.207	0.446	0.377	0.258	0.18	0.204	0.191	0.119	0.071	0.211
X54885	X53157	0.883	0.429	0.304	1.766	0.503	1.543	-0.097	0.483	0.791	1.796	-0.15	0.189	0.514	1.796	-0.155	-0.161	0.087	-0.903	0.324	1.796	0.616	0.388	2.014	1.796	1.588	0.755	0.095	-0.754	1.192	-0.569	0.042	-0.429	1.796	-0.492	0.207	0.124	-0.748	-4.526	0.762	-1.841	1.796	-0.313	-0.6	0.487	0.838	0.928	0.761	-7.256	0.742	0.233	1.804	0.728	-0.107	0.19	1.796	0.499	2.357	0.176	1.468	-0.89	-0.729	1.024	1.796	-0.196	0.407	2.026	1.162	1.485	0.173	0.692	-0.325	0.157	-0.266	2.773	1.796	0.431	1.796	0.447	1.883	-1.606	-1.681	0.36	1.041	-0.25	-0.231	0.551	0.269	1.889	-2.228	2.04	1.022	-0.963	0.501	-1.71	0.3	0.566	-1.175	-4.776	0.326	-2.088	0.942	2.681	-0.912	0.514	-0.986	2.066	1.796	-0.912	1.789	-1.364	-1.893	0.485	1.796	0.791	0.901	-1.53	0.259	0.614	1.796	0.355	1.796	0.844	1.139	1.796	0.079	0.285	0.478	-1.829	0.128	1.796	-0.971	-1.863	0.155	-0.323	-2.169	0.803	0.239	-0.637	0.003	0.444	0.798	-2.293	0.066	1.401	-0.063	1.266	-0.84	1.927	1.223	0.366	1.796	1.796	-0.104	1.796	1.29	-0.443	-0.934	-0.459	0.345	0.066	1.556	-2.42	1.554	0.227	1.796	0.924	0.246	-0.174	1.327	0.478	-2.194	0.707	3.158	1.441	0.345	0.327	0.475	0.445	-1.357	-0.421	0.024	0.593	-0.869	0.368	0.387	1.796	-2.149	-0.14	-0.373	0.269	-0.72	1.453	0.375	0.504	0.346	0.958	1.796	1.796	0.2	0.143	0.271	0.845	1.796	1.312	-0.187	-0.197	-0.021	-0.012	0.265	0.59	0.58	-0.901	0.051	-0.361	0.558	0.523	-0.667	0.947	-0.169	1.796	1.339	0.221	1.334	-0.131	0.265	2.288	-0.05	0.517	0.328	0.233	0.357	0.208	0.356	0.179	-0.595	1.796	0.547	0.436	0.115	0.292	0.926	0.124	0.324	0.23	0.49	0.762	0.501	0.341	-0.243	0.312	0.954	0.345	0.316	0.225	0.452	0.333	0.413	0.138	0.43	0.329	1.054	0.306	0.313	0.532	0.047	0.287	0.221	0.346	0.238	0.314	0.331	0.35	0.246	0.419	0.275	0.463	0.264	0.197	0.18	0.279	0.48	0.41	0.276	0.348	0.254	0.232	0.797	0.43	0.339	0.776	0.253	0.336	-0.074	0.17	0.109	0.347	0.253	0.306	0.108	0.308	0.413	-0.338	0.303	0.256	0.787	1.375	-0.314	0.312	0.426	0.075	0.941	0.411	0.453	0.31	0.591	0.38	0.647	0.308	0.198	1.333	0.37	0.215	0.159	0.383	0.102	0.345	0.619	0.25	0.416	0.254	0.138	0.292	0.358	0.392	0.099	1.388	0.067	0.281	0.3	0.09	0.558	-0.147	0.579	0.349	0.161	0.411	0.191	0.255	0.437	0.459	0.06	0.42	0.245	0.758	0.18	0.264	0.299	0.149	0.342	1.265	-0.13	0.249	0.216	0.154	0.339	0.358	0.065	0.445	0.034	0.358	0.513	0.354	0.604	0.614	0.625	0.343	0.353	0.319	0.238	0.05	0.324
X54885	X53266	0.945	0.056	0.015	0.444	0.171	0.081	0.031	0.107	0.53	2.738	-0.102	-0.003	0.11	-2.416	-0.297	-0.156	-0.056	0.017	0.093	-0.729	-1.808	-0.034	-0.058	0.062	-1.356	0.232	0.652	0.106	1.466	0.101	0.114	0.8	-2.635	3.033	0.524	-0.127	-1.134	-0.59	-0.348	-2.391	0.212	0.335	0.59	0.341	-0.015	-3.015	0.09	-5.594	-1.433	0.101	-2.128	0.083	0.357	0.555	1.097	0.149	0.931	-0.011	-2.111	0.14	-0.607	-0.838	1.418	0.348	0.602	0.113	-0.528	1.331	0.515	-0.937	0.363	0.089	0.141	4.109	-0.245	0.452	1.359	0.035	0.05	0.212	1.36	-0.606	1.188	-0.913	0.33	-0.081	0.115	1.618	-1.884	2.782	0.917	0.079	0.292	0.632	0.06	0.575	0.112	1.983	-0.086	-2.657	-0.377	2.732	0.423	0.295	0.724	2.287	1.572	0.214	0.498	-0.624	0.147	-0.02	-0.61	0.368	1.188	0.477	0.091	0.796	3.033	0.023	-1.587	-0.458	0.418	0.903	0.734	0.077	-0.387	1.902	0.1	-0.068	0.546	3.538	0.056	-0.07	0.823	1.564	-0.019	-0.372	0.208	0.136	0.479	-2.874	0.004	2.586	-0.245	0.054	-1.245	1.028	-1.525	-0.565	-0.889	-2.304	0.066	-3.904	1.227	0.329	-0.096	0.146	0.123	-2.013	2.445	0.625	2.439	0.049	3.033	0.312	0.065	-0.162	-1.379	0.456	-2.771	0.525	-4.862	-1.077	0.452	0.046	-0.148	-0.752	-0.607	-0.494	0.093	0.148	-1.279	0.353	-0.369	0.546	-0.605	0.028	-0.201	0.022	-1.098	0.152	0.164	0.229	0.381	-0.83	1.455	0.765	-0.138	-0.002	1.421	1.096	-0.202	0.85	0.309	-0.433	0.089	0.204	0.087	-0.972	0.059	-0.089	0.124	2.085	0.652	0.298	0.217	-0.789	-0.042	-3.627	1.987	0.207	-1.985	0.122	0.197	0.359	0.916	0.354	0.123	0.03	1.094	0.125	0.149	0.146	-0.104	-2.825	0.205	0.622	-0.855	1.61	-0.094	1.259	-0.636	-0.158	1.142	1.473	0.115	0.071	-0.481	0.125	-0.892	0.171	-0.452	0.307	0.089	-0.258	0.81	-0.317	-0.158	0.102	0.172	0.118	0.08	0.336	1.013	-0.105	0.045	0.01	0.373	0.348	-0.355	0.087	0.396	0.393	0.884	0.457	0.112	-0.096	0.013	0.102	0.036	0.091	0.106	0.121	0.019	-1.641	0.746	0.213	0.043	0.481	-0.177	-0.098	0.266	-0.065	-0.219	0.12	1.041	-0.339	-0.153	-0.083	0.161	0.08	-0.098	0.226	-1.16	-1.671	0.12	-2.315	0.172	-0.358	-0.21	0.636	-0.124	0.072	0.031	0.136	0.906	0.314	0.375	-0.792	-0.032	0.988	0.576	-0.113	-0.593	0.073	0.415	0.434	-0.109	0.427	0.108	0.082	0.188	0.114	1.141	0.22	0.445	0.104	2.113	-0.487	0.787	0.911	0.222	0.346	0.369	-0.137	0.086	0.157	0.472	-0.32	0.608	0.164	0.337	0.162	0.471	-0.098	0.265	0.11	0.098	1.009	4.706	0.113	0.102	0.26	0.203	1.237	-0.053	0.015	0.016	0.067	-1.602	0.136	-0.005	0.586	0.453	0.086	0.094	0.003	0.058	0.094	-0.122
X54885	X53267	0.611	-0.231	0.231	-0.709	0.452	0.741	0.48	0.319	0.081	-0.916	0.199	-0.165	-0.225	-2.149	0.044	0.137	0.212	-0.373	0.314	1.078	-0.571	0.305	-6.56	-1.791	-0.781	0.559	0.526	0.482	0.427	0.288	0.216	0.353	-0.308	-0.153	0.673	0.477	-0.586	0.104	0.479	-1.334	-0.639	0.279	0.219	-1.092	-0.115	2.251	0.63	0.961	0.264	0.245	-0.021	-0.314	0.351	0.742	0.127	0.216	0.575	0.166	1.105	0.927	-0.105	0.622	0.238	0.077	0.525	-0.268	0.613	0.536	0.55	-0.235	-0.032	0.078	-0.138	2.218	-0.582	0.372	1.765	-0.321	0.325	0.281	0.427	-0.517	0.228	-0.229	0.282	0.501	0.244	-0.079	1.367	1.476	-0.27	0.412	0.512	1.237	0.148	0.427	0.726	2.001	-0.512	4.531	0.08	4.902	-0.062	0.477	-0.308	1.037	-1.168	0.159	-0.839	-0.716	0.293	-0.203	-4.687	0.267	0.513	0.353	0.312	-0.054	2.392	0.261	-1.811	0.512	0.046	0.62	0.266	0.439	-0.176	-1.015	0.232	0.614	0.873	1.181	0.228	0.29	0.468	0.956	0.247	0.001	0.316	0.264	0.479	-1.936	2.746	2.068	0.021	1.024	-0.348	2.14	1.068	-0.785	1.116	1.075	0.128	-0.461	1.412	-0.26	0.283	0.205	0.245	-3.149	-0.01	-7.067	2.578	0.246	0.969	0.626	0.142	0.446	0.368	0.439	0.049	-1.3	-2.375	1.075	0.034	0.043	0.487	0.732	-1.903	0.503	0.058	0.524	0.972	0.202	0.163	1.796	0.308	0.076	-1.933	0.732	0.382	1.286	0.01	0.394	0.476	0.298	1.674	1.563	-0.472	0.245	1.012	-0.488	2.108	0.289	0.569	-0.046	0.174	0.683	0.238	0.29	-0.781	-0.339	0.251	2.449	-0.442	0.206	-0.659	-0.04	0.209	-0.101	2.188	0.266	-0.092	-0.313	0.239	0.108	0.128	0.695	-0.736	0.195	1.67	0.252	0.092	0.263	-0.439	0.23	0.825	0.502	0.264	0.969	0.633	0.456	0.121	1.112	2.122	0.495	0.914	-0.179	1.296	-2.482	-0.025	0.695	-0.388	0.493	0.081	-1.495	-0.113	0.212	0.379	0.243	0.044	0.401	0.381	-0.257	1.225	-0.243	0.009	-0.157	-0.299	0.224	-0.581	0.262	0.043	0.402	0.462	0.145	0.097	0.081	-0.409	0.009	0.312	0.359	0.223	0.199	0.396	-0.073	0.762	0.466	0.118	0.685	-0.141	-0.068	0.465	0.316	-0.583	0.23	0.011	-0.404	0.519	-0.253	0.305	-0.302	0.31	-0.543	0.856	-0.655	0.217	-0.496	-0.275	0.026	0.814	0.589	0.126	0.691	0.338	0.302	0.578	0.115	0.378	0.396	0.539	0.728	-0.305	0.269	0.183	0.153	1.713	0.211	0.358	1.137	-0.354	-0.083	0.282	0.254	-0.534	2.375	0.837	0.221	1.314	0.879	0.902	0.903	0.132	0.066	0.396	0.145	0.23	0.292	0.299	0.258	0.454	0.338	-0.389	1.348	0.324	0.268	0.309	0.483	0.122	1.596	3.631	2.583	0.245	0.24	0.145	0.705	-0.556	-0.001	-0.411	0.265	1.43	0.243	0.566	0.411	0.707	0.228	-0.202	0.23	0.275	0.242	-1.565
X54885	X54703	0.82	0.585	0.301	1.646	-0.004	0.237	-0.086	0.401	0.77	2.461	0.401	0.343	-0.2	-0.525	0.443	0.198	0.042	0.636	0.194	0.45	0.266	0.335	-0.819	-0.84	0.815	0.459	0.364	0.692	0.899	0.282	0.379	-0.245	-5.043	-0.185	0.358	0.072	0.654	2.586	0.63	0.723	-1.344	0.169	0.426	0.931	1.361	0.266	0.801	8.084	0.553	0.113	-0.516	0.185	0.419	-1.05	-0.679	0.091	2.976	-0.152	0.467	0.535	-0.915	-0.335	-1.318	0.386	0.401	0.484	1.099	1.231	0.115	-1.321	0.486	0.363	0.126	2.264	-1.122	0.436	0.495	0.674	0.348	0.079	0.876	0.141	0.179	1.198	0.164	-0.088	0.004	0.604	-0.519	2.513	1.098	0.713	0.598	-0.033	0.349	0.643	0.765	0.334	0.289	-1.012	-0.578	0.098	0.826	0.106	-0.682	-0.882	0.03	0.075	1.387	1.278	-0.147	-0.04	-0.264	0.753	0.702	-0.47	0.401	1.094	0.49	0.201	-1.595	0.253	1.044	2.171	0.72	0.445	0.501	1.61	0.291	3.655	1.21	0.395	0.355	0.205	2.486	0.596	-0.173	-0.242	0.261	0.452	1.185	-0.427	3.706	2.417	-1.147	0.632	0.024	0.438	-2.831	-1.777	0.104	0.208	0.371	-3.461	0.659	-0.184	0.589	0.343	0.368	-1.908	2.235	0.165	2.21	0.36	1.35	0.998	0.144	0.649	1.273	0.493	0.43	-0.044	0.398	1.084	-0.175	0.234	0.16	-0.531	-0.375	-0.661	0.358	0.515	-0.217	0.424	0.353	-0.801	-0.404	0.266	1.001	-0.078	0.803	1.279	0.411	0.321	0.495	1.018	1.205	4.84	0.359	-0.232	0.887	-0.843	-0.766	-0.121	0.447	0.32	0.293	0.693	0.007	0.554	-0.469	-0.652	0.361	1.483	-1.549	0.471	-1.667	0.569	-0.086	-1.593	2.123	0.383	-0.243	0.074	0.342	1.744	-0.581	0.562	0.272	0.356	-0.942	0.36	0.138	0.107	0.915	-0.028	0.805	0.504	-0.066	0.999	0.921	0.599	0.293	0.536	-0.665	0.787	0.081	0.063	0.83	0.571	1.173	0.297	0.366	0.239	0.31	0.367	0.532	-0.099	0.423	0.236	0.871	0.15	0.554	0.558	0.924	0.409	0.405	0.288	0.415	0.55	-0.449	0.365	0.638	0.234	-0.157	0.473	0.358	0.29	0.29	0.278	0.198	0.431	0.335	0.161	0.118	-0.257	0.815	0.344	0.336	0.48	0.299	0.307	-0.457	0.343	-0.171	0.361	0.087	0.23	0.527	0.009	0.359	0.505	0.38	0.703	-0.578	0.092	0.409	0.299	0.369	0.62	0.688	0.34	0.403	0.865	0.71	0.392	0.624	0.433	0.676	2.117	0.563	0.275	0.711	0.48	-0.106	0.039	0.034	0.328	0.008	0.006	-3.091	-0.007	0.391	0.274	0.71	1.558	0.484	0.339	1.003	-0.682	0.93	0.528	0.486	0.363	0.042	-0.028	0.318	0.288	0.337	0.482	0.477	0.507	0.454	0.83	0.567	0.593	0.461	0.655	-0.216	0.423	1.496	1.275	0.33	0.254	0.325	0.53	0.363	0.376	0.687	0.394	-0.237	0.361	0.333	0.635	0.237	0.302	0.46	0.23	0.148	0.297	0.35
X54885	X54837	0.714	0.668	0.023	0.347	-0.242	0.021	0.407	0.464	0.239	2.589	0.055	0.148	0.134	-0.474	-0.135	-0.141	0.419	-0.149	0.094	-1.499	0.558	0.262	0.234	-0.881	-1.691	-0.168	0.419	-1.767	-0.624	0.192	0.016	0.224	0.649	-1.597	0.101	0.327	-0.294	-2.291	0.508	1.93	-0.022	-0.33	0.37	0.001	-0.285	-0.844	0.854	-1.781	-0.442	-0.025	1.156	0.135	-0.62	-2.283	2.589	0.197	-0.176	0.093	1.999	0.456	-0.563	0.578	-0.609	0.213	-0.136	0.728	1.088	-0.5	-0.214	0.371	0.297	0.325	-0.166	2.218	2.589	0.31	-0.221	-0.088	-0.492	-0.855	0.712	-0.503	-0.085	-0.284	-1.278	0.144	-0.0	-0.35	-0.245	-1.773	0.198	-0.513	-0.253	0.569	0.134	-0.218	0.151	-3.198	0.131	1.182	0.372	-2.354	0.819	0.386	-0.315	0.316	-0.162	0.463	1.053	-0.354	-0.299	-0.011	0.28	1.139	-2.062	0.286	0.131	1.209	2.589	0.006	0.346	0.537	-0.615	2.589	1.057	0.065	-0.025	1.402	0.128	2.589	1.607	-0.07	0.1	0.502	0.852	-0.388	0.14	0.227	-0.043	0.425	0.494	0.738	1.168	4.287	-0.251	-1.878	0.115	2.606	0.019	-0.238	-0.413	2.589	-0.041	-1.296	1.643	-0.631	-0.846	0.176	0.163	-0.362	2.105	1.7	2.101	-0.366	0.095	-0.245	0.024	-0.459	-2.515	-0.683	-0.268	-1.932	-4.02	1.713	0.424	0.13	0.22	0.358	-1.607	0.607	0.104	0.433	0.175	0.178	0.245	2.589	0.136	-0.173	0.552	-0.22	0.196	1.919	-0.823	0.509	0.192	1.133	-0.327	0.901	-0.291	0.002	1.247	0.532	0.751	1.68	-0.281	-0.074	0.135	0.612	0.043	-0.264	-0.32	0.109	-0.151	1.71	-0.591	0.47	-0.879	0.682	-0.067	-0.655	1.007	-0.021	0.517	-0.039	0.167	-0.102	0.559	0.585	0.185	0.119	-0.88	0.14	0.1	-0.072	0.955	-0.836	0.913	0.338	0.157	1.385	-0.074	1.501	0.242	0.84	-2.124	-0.623	-0.192	0.134	-0.091	5.196	-1.274	-0.195	0.349	0.377	-0.204	0.271	-0.662	0.038	0.336	-0.007	-0.132	-0.207	0.544	-0.083	-1.625	0.032	0.276	0.139	-0.084	0.248	-0.556	0.185	-0.108	0.368	0.144	0.085	0.137	-0.024	0.923	0.171	0.45	0.026	0.02	0.036	-1.232	-0.004	-0.498	-0.641	0.13	-0.407	0.186	0.101	0.526	-0.367	0.364	0.126	-0.034	0.07	0.446	-2.349	0.325	0.126	-0.725	1.0	-0.697	2.137	-0.152	-1.354	-0.624	-0.467	0.434	0.486	0.072	-1.427	-0.953	-0.032	0.514	0.347	1.202	-0.85	-0.651	0.583	-0.629	0.578	1.357	0.065	0.064	-0.306	0.284	-0.792	-0.075	-0.06	0.183	0.015	0.727	0.621	0.673	0.109	0.944	-0.779	-0.661	-0.498	0.154	-0.442	0.218	-0.19	0.155	0.233	-0.148	0.425	0.305	0.345	0.393	0.065	-0.564	-0.044	-0.239	0.777	0.185	-0.08	2.363	0.675	0.127	0.257	0.238	0.757	0.326	0.629	0.346	0.231	0.237	-0.049	0.566	-0.357	0.612	0.073	0.05	0.217	0.131	0.075	0.165
X54885	X54840	1.095	0.047	0.172	0.776	0.368	0.469	-0.467	0.56	0.75	0.99	0.252	0.132	0.213	-3.235	0.208	0.246	-0.614	0.529	0.249	-0.67	0.603	0.26	4.498	-1.475	-0.002	0.894	0.049	-0.436	1.637	0.238	0.16	-1.077	-2.185	-0.002	0.203	-0.392	0.176	3.109	0.642	1.484	-0.985	0.379	0.357	0.018	1.39	-0.357	0.904	1.672	-0.326	0.042	-0.594	-0.023	-0.002	-2.744	0.613	0.336	-3.212	0.037	1.382	0.527	-0.432	0.369	-2.389	0.228	-0.076	0.78	1.562	0.477	0.866	-0.991	0.414	0.447	0.32	0.135	-2.543	0.208	-1.101	0.496	1.254	-1.174	-2.33	0.403	1.914	0.027	-0.416	0.034	-0.264	0.05	1.677	1.397	0.523	-0.705	-0.277	0.026	0.215	0.485	1.398	-2.029	0.189	1.534	-0.58	2.118	0.318	0.176	-0.819	1.591	-1.615	0.374	-2.489	-1.953	0.309	-0.409	-3.729	0.871	0.114	-0.66	0.272	-1.869	2.824	0.19	-0.357	1.033	0.204	2.824	0.424	-0.296	0.471	0.414	0.194	2.824	1.747	0.869	0.008	0.419	-0.682	1.651	-0.185	-0.028	0.305	0.165	0.841	-3.037	-2.742	2.058	0.036	1.744	-1.309	2.858	-1.6	0.313	0.528	-0.385	0.243	2.824	1.788	0.188	-0.257	-0.034	0.145	1.567	-0.208	0.21	0.809	0.109	2.824	1.162	0.057	0.277	1.855	0.473	-0.518	0.748	-0.782	1.664	0.132	0.007	-0.112	-0.611	0.531	-0.36	-0.174	0.604	-0.403	0.245	0.287	0.53	-0.57	-0.398	-1.256	0.422	0.217	-0.788	0.34	0.295	0.154	0.213	-0.815	-2.024	0.134	0.091	0.637	-0.432	-2.036	1.829	0.153	0.234	0.214	-0.381	0.18	-0.053	0.122	0.017	0.206	2.824	-0.338	0.152	-1.089	1.199	-0.438	2.824	1.878	-0.047	-2.349	-0.387	0.236	0.728	-0.245	0.278	-0.095	0.132	0.145	0.068	-0.451	0.217	-0.605	0.996	1.042	0.112	0.223	0.227	1.244	0.676	0.303	0.584	0.301	1.575	0.838	0.197	0.285	1.002	0.984	-0.09	-0.168	-0.212	0.386	-0.601	0.348	-0.281	0.31	0.192	1.377	0.209	0.47	0.277	-0.067	0.226	0.08	0.2	0.245	0.08	0.195	0.177	0.149	0.39	0.117	-0.101	0.18	0.106	-0.103	-0.114	0.301	0.217	0.19	-0.002	0.369	1.016	0.129	0.097	0.183	0.926	0.192	0.011	-0.428	-0.216	-0.19	0.158	-0.91	0.427	-0.354	0.317	0.189	-0.421	0.227	-0.186	-0.695	-0.006	0.232	-0.775	0.278	-0.046	1.19	-0.061	0.109	0.439	0.95	0.25	-0.022	0.065	-1.268	0.455	-0.019	-0.34	0.336	0.416	0.019	0.199	2.165	-0.184	0.205	0.719	-0.042	-0.452	0.241	0.247	0.395	2.232	-0.059	0.07	-0.595	0.555	-0.094	0.257	0.331	0.562	0.334	0.35	0.209	0.24	-0.026	0.359	0.38	-0.138	-0.179	0.283	-0.086	-0.011	0.448	0.506	0.148	1.867	1.726	2.069	0.075	0.108	0.172	0.072	0.081	0.204	-0.259	0.16	1.738	0.223	0.503	0.718	0.375	0.173	0.034	-0.341	0.082	-0.139	0.218
X54885	X54841	0.48	0.266	0.199	-0.314	0.219	0.704	0.252	0.374	0.289	0.654	0.311	0.125	-0.275	1.281	0.381	-0.1	0.339	0.197	0.23	1.355	-2.178	-0.034	0.012	-1.198	-1.586	0.306	0.124	-0.163	1.166	-0.063	0.279	-0.488	-2.415	0.282	-0.058	-0.185	0.522	2.096	0.327	0.389	-0.081	0.22	0.372	1.711	1.195	1.11	0.941	-1.752	0.966	0.068	-0.884	1.053	-0.24	2.565	-2.564	0.405	0.967	0.219	0.824	0.081	-1.462	-0.854	-2.295	0.141	0.188	-0.187	0.998	-0.048	-0.074	-0.008	0.177	0.376	0.312	2.055	-1.927	0.139	-0.111	0.436	-0.183	0.316	-0.556	0.158	-0.178	0.921	0.018	-0.832	0.285	0.174	-0.879	2.561	-0.298	0.899	0.198	0.531	0.107	0.641	0.411	2.547	0.211	-3.264	0.091	-0.089	0.054	0.156	0.894	0.412	-1.531	-0.005	1.05	0.514	0.349	-0.566	0.123	0.214	0.12	0.505	0.246	0.29	1.837	0.26	-2.66	0.816	-0.713	2.705	0.623	0.333	0.054	0.378	0.241	0.934	1.351	0.912	0.192	-0.086	1.337	0.082	0.195	0.368	0.129	0.246	0.332	-0.685	3.587	2.103	0.294	0.258	0.313	0.376	0.069	-1.477	0.054	-0.058	0.27	0.834	0.421	0.141	1.164	0.19	0.237	1.893	1.508	1.053	2.03	0.261	1.867	0.879	0.117	0.632	0.519	0.229	0.529	0.918	2.061	0.466	0.332	0.204	0.317	-0.922	-1.079	-0.421	0.245	0.153	-0.757	0.3	0.242	1.319	0.11	0.292	1.492	-0.399	-1.518	1.309	0.237	0.486	0.492	0.508	1.975	1.926	0.144	0.189	-0.43	0.277	2.078	0.762	0.573	-0.02	0.231	0.475	-0.009	0.414	0.208	-0.622	0.246	-0.007	-0.231	0.485	-1.411	1.244	0.14	0.075	1.175	0.285	-0.462	-0.047	0.281	-1.435	0.098	0.387	0.155	-0.376	0.371	0.193	-0.371	0.203	1.152	-3.621	0.452	0.091	0.106	1.068	0.12	0.069	0.345	1.532	1.737	0.695	0.746	0.186	0.946	2.774	0.708	-0.367	0.189	0.093	0.142	0.119	0.156	0.123	0.123	-1.17	0.452	-0.06	0.204	-0.014	1.638	0.144	0.024	0.108	0.202	0.44	0.316	0.273	0.308	0.323	0.732	0.367	0.06	0.274	0.502	0.112	-0.547	0.375	0.23	0.237	-1.585	1.769	0.759	-0.684	0.089	0.95	-0.211	-1.136	0.508	0.138	-0.305	0.222	0.319	0.185	0.426	-0.278	0.329	0.779	0.259	0.861	-0.863	-1.945	0.426	0.691	0.13	0.212	0.313	0.437	0.335	0.827	0.144	0.14	0.737	-0.616	0.593	2.03	0.434	-0.484	0.207	0.285	-0.043	-0.135	-0.066	0.455	0.236	0.214	0.205	-1.143	0.149	0.123	0.475	0.58	0.491	0.244	-0.131	0.314	-0.611	1.726	-1.106	-0.938	0.338	-0.95	-0.216	0.18	0.222	-0.979	0.323	0.292	0.376	1.235	1.087	0.338	0.097	0.872	0.185	0.923	0.263	1.841	-0.166	-0.088	-1.269	0.309	0.376	-1.014	0.997	0.226	-0.391	0.148	0.426	0.732	-0.337	0.204	0.421	0.244	0.289	0.244	0.25
X54885	X54877	0.73	0.248	0.071	1.715	0.108	-1.175	0.689	-0.464	-0.431	0.228	0.169	0.142	-0.331	0.146	0.127	-0.012	0.417	-0.422	0.187	1.468	2.688	0.202	2.743	-1.824	-0.604	-0.915	0.092	0.852	-1.477	0.137	0.118	-0.06	-0.317	1.942	0.558	0.148	-0.066	-0.261	-0.41	0.07	0.438	0.243	0.548	2.356	-0.14	-1.075	0.54	-1.192	-1.138	0.146	3.123	0.093	0.193	0.005	1.681	-0.243	-1.262	0.024	-0.605	-0.504	0.087	0.121	3.095	0.079	0.127	1.726	1.297	1.185	-0.572	0.933	-0.494	0.204	0.378	0.032	-1.897	0.239	1.445	0.044	-0.25	0.904	0.435	-0.365	-1.377	-0.711	0.223	0.783	0.131	-1.832	-0.996	-1.679	0.5	0.483	0.097	1.647	0.131	0.446	1.245	2.437	0.119	1.817	0.474	0.849	-0.362	0.276	0.704	-1.148	1.202	-0.663	-1.723	-0.638	0.047	-0.351	-0.441	-0.4	0.35	-1.033	-0.097	0.204	1.526	0.171	1.924	-0.414	-0.649	-0.928	0.229	-0.364	0.008	1.507	0.147	1.117	-2.657	-0.398	0.07	-0.15	0.991	-0.419	0.007	0.043	0.085	-0.332	-0.885	-3.013	0.093	3.063	0.282	1.114	0.187	1.36	2.068	0.21	-0.021	2.133	0.187	1.353	1.096	-0.05	0.259	0.176	0.191	-2.386	-0.096	-0.708	1.238	0.062	0.021	-0.257	0.208	-0.014	-0.197	0.242	-0.363	-1.585	3.405	-0.346	0.128	0.042	-0.008	0.796	-0.698	0.504	0.091	0.028	-0.794	0.262	0.086	0.508	-0.248	-0.127	-0.858	1.021	0.914	0.131	-0.792	0.446	0.105	0.032	0.586	-2.288	0.05	0.127	-0.732	-0.508	-1.115	0.07	0.293	0.198	0.018	-0.15	0.161	-0.624	-0.509	0.416	0.171	2.252	0.388	0.048	-0.294	0.242	0.096	0.199	1.82	0.226	4.67	0.185	0.11	0.434	-0.181	-0.23	0.272	0.106	-0.801	0.175	0.173	0.053	-0.365	-0.03	0.842	0.54	0.826	-0.24	-0.246	-0.026	0.194	-0.526	1.143	0.484	-0.054	0.164	-0.496	0.982	-0.785	0.684	-0.552	0.292	-0.422	-0.272	-0.82	-0.909	0.116	0.006	0.25	0.277	0.547	0.004	0.391	0.288	0.137	0.053	0.247	-0.186	-0.449	0.207	0.663	0.279	0.151	0.18	0.128	0.092	1.004	0.171	0.287	0.346	0.152	0.115	-0.377	0.108	0.687	0.503	0.145	0.455	0.139	0.161	-0.604	0.358	-0.043	0.153	-0.213	-0.098	0.248	-0.05	0.344	-0.644	0.068	0.184	1.179	1.743	-0.265	-0.104	-0.455	-0.641	0.815	0.002	0.411	0.374	0.467	0.081	0.494	0.257	0.501	-1.385	-0.029	-0.714	0.158	0.448	-0.051	0.138	2.121	0.234	0.284	0.82	-0.061	0.413	0.247	0.147	-0.056	1.334	0.154	0.129	0.297	0.104	0.955	0.966	-0.701	0.315	-0.236	0.038	0.181	0.213	0.113	0.33	-0.192	-0.163	-0.213	0.12	-0.721	-0.428	0.293	-1.496	-0.182	-1.083	-0.596	7.83	0.103	-0.147	0.223	0.733	-0.532	0.396	-0.881	0.247	-0.098	0.162	0.089	0.319	0.935	0.168	0.365	0.001	0.057	0.161	-0.258
X36594	X32350	0.45	2.653	0.15	3.311	-0.196	-0.193	-0.105	0.736	0.031	1.75	0.391	-0.29	0.103	0.275	-0.393	0.308	0.263	-0.176	1.995	0.108	0.759	-1.642	1.739	0.042	0.444	0.18	0.344	0.162	0.289	0.618	0.05	0.207	-0.206	1.122	-2.054	-0.008	0.176	-0.79	0.842	0.576	0.161	-0.034	0.222	0.234	0.168	0.744	-0.389	-14.983	0.185	-0.203	-2.749	0.175	0.14	0.899	0.526	0.225	1.369	0.015	0.12	-0.194	0.176	-0.097	0.429	0.503	0.187	0.51	1.981	1.947	-0.087	-6.556	0.77	0.181	-0.09	2.137	0.483	0.23	-0.006	0.066	-0.255	0.037	0.133	-0.038	-0.173	0.44	0.257	0.099	0.174	1.431	0.272	0.797	0.164	-0.481	0.226	0.357	0.177	0.135	0.119	0.493	0.136	0.456	0.174	0.597	-1.193	0.753	0.314	1.326	0.135	0.878	1.492	-0.432	-0.123	0.381	-0.027	2.112	0.174	0.167	0.222	0.136	0.836	0.495	-1.026	-0.029	0.053	4.097	-0.489	0.195	-0.517	-1.658	-0.719	0.09	0.362	-1.287	0.851	0.228	0.172	1.246	0.196	-0.269	0.196	0.118	-0.049	-1.161	6.238	0.326	0.582	2.342	-0.085	0.479	-8.098	-0.047	-0.781	0.387	-0.419	0.179	0.748	1.672	0.443	-0.093	0.046	-1.36	1.481	-0.084	3.123	0.295	0.654	0.974	-1.084	-0.011	1.195	0.631	-0.237	0.023	0.499	0.122	-5.133	0.362	0.991	0.13	-0.315	-0.195	-0.077	0.231	0.507	1.196	0.199	0.186	0.186	0.189	1.486	0.271	0.175	0.725	0.101	0.343	0.82	-0.108	0.191	0.324	0.384	-0.168	0.518	0.214	1.954	0.204	-0.229	0.256	0.124	0.077	-0.47	0.373	0.142	0.078	0.596	0.326	0.268	0.284	1.402	0.509	-1.231	0.01	2.603	0.667	-0.353	1.189	0.341	-0.203	0.039	-0.141	-0.344	0.657	0.109	1.135	0.353	0.54	0.49	0.246	0.155	0.468	-1.692	-0.154	1.519	-0.913	0.324	1.047	0.061	0.07	-0.108	0.211	1.472	0.762	0.687	0.03	-0.054	0.315	0.279	0.127	0.353	0.151	-0.465	-0.137	1.617	0.081	0.361	0.854	0.967	0.075	0.218	0.4	-0.101	0.171	-0.09	0.248	-0.161	0.182	0.326	-0.083	0.179	0.013	-0.153	0.989	0.295	-0.132	0.566	0.67	0.385	-0.396	0.194	-0.602	-2.279	0.158	-1.543	0.004	-0.063	0.218	0.065	0.182	0.068	-0.227	0.069	-0.17	-0.197	0.576	0.32	0.021	-3.373	-2.241	-2.031	0.752	0.088	-0.091	0.328	1.423	0.457	2.109	-0.451	0.368	0.216	-0.009	-1.001	0.537	0.378	0.326	0.165	-0.053	-0.996	0.155	1.242	0.458	0.268	-2.23	0.287	-0.077	0.403	0.142	0.188	3.37	-0.438	0.596	0.288	2.086	0.101	-0.209	0.553	-0.406	-1.251	-0.773	-2.918	-0.327	0.36	0.418	0.333	0.213	0.331	0.207	1.141	1.46	0.241	0.079	0.216	-0.569	4.437	0.083	-0.137	0.141	0.472	0.844	0.237	0.258	0.156	0.208	1.402	1.021	0.154	0.717	0.937	-0.232	0.27	0.122	0.175	0.515	0.688
X36594	X15650	-0.182	1.376	0.217	2.839	0.353	0.33	0.046	0.118	0.925	0.277	0.194	0.305	-0.764	1.004	-0.862	0.202	0.241	0.373	0.118	1.081	-1.182	-0.724	0.587	0.022	0.864	0.182	0.001	-0.104	0.286	1.507	0.07	0.026	-4.246	1.175	0.457	0.157	0.152	1.974	0.703	0.354	-0.974	0.562	0.224	0.23	0.211	1.445	-0.495	3.101	0.074	0.041	-7.044	0.25	0.154	-0.12	-0.928	0.11	0.794	-0.54	-0.217	0.292	0.17	-0.271	0.316	-0.05	0.124	0.837	1.468	-0.082	0.232	-12.664	0.517	-0.355	0.191	2.541	0.364	0.163	0.289	0.086	1.534	-0.554	0.09	1.005	-0.045	1.132	-0.216	0.108	0.154	-0.43	0.304	0.695	0.778	-0.133	0.41	-0.534	0.109	0.122	0.347	-0.101	0.508	-0.072	0.182	1.118	-1.232	-1.083	-0.221	0.595	0.116	-0.102	0.746	0.506	0.588	-0.056	0.226	0.537	0.18	0.256	0.386	0.188	0.209	-0.07	1.051	-0.227	-0.29	2.412	-0.358	-0.228	-0.338	0.699	-0.232	0.349	2.682	0.877	-0.102	0.228	0.081	0.715	0.188	-0.125	0.212	0.181	0.524	-1.684	3.175	0.745	0.661	1.337	-0.227	4.299	-13.977	-0.125	0.425	-0.162	0.458	0.184	0.518	1.245	0.784	0.11	0.032	-1.996	3.148	0.172	3.485	0.168	0.247	0.721	2.38	0.086	-0.023	0.582	-0.046	0.299	1.911	0.164	0.192	0.346	0.537	-0.588	-0.984	0.028	-0.512	0.011	0.766	0.66	0.147	0.729	-0.242	0.326	2.139	0.265	0.112	0.332	-0.038	0.487	0.399	0.32	-0.2	0.602	0.692	1.223	0.6	-0.681	-0.299	-0.135	0.929	0.377	0.043	-0.314	-0.072	-0.258	0.199	-0.213	1.526	0.672	0.18	0.324	1.737	1.529	4.278	-0.765	5.278	-0.514	1.314	1.098	-0.164	-0.005	0.446	0.321	0.215	0.331	0.387	-0.196	0.068	-0.073	0.693	0.751	0.157	-0.061	-6.745	0.374	-0.196	-1.006	0.024	-0.339	0.258	0.334	0.102	0.174	0.213	-0.308	-0.308	-0.401	0.119	0.345	0.075	0.095	0.381	0.227	1.117	0.208	1.713	0.185	0.974	0.52	0.714	0.178	0.235	-0.189	0.183	0.179	0.334	0.402	0.119	0.185	0.471	0.125	0.166	-0.18	-0.272	0.743	0.278	-0.057	0.869	0.905	-0.272	0.573	0.523	1.039	-0.122	0.167	0.029	-0.055	-0.035	0.146	0.194	0.171	0.309	0.367	0.264	0.454	-0.347	-0.037	-0.105	0.426	-3.165	-10.463	-0.616	-0.229	0.144	0.02	0.33	0.527	0.356	1.161	-0.177	0.503	1.089	0.242	0.057	-0.028	0.316	0.306	-0.013	0.712	-0.382	-1.794	1.068	0.571	0.386	-0.787	-0.066	0.149	0.391	0.205	0.292	2.737	0.207	0.539	0.454	0.289	-0.548	-0.694	1.086	0.19	0.29	-0.185	-0.851	0.012	0.319	0.544	0.088	0.269	0.046	0.447	0.39	-0.375	0.219	1.463	-0.077	0.412	0.344	0.605	-0.284	0.193	0.288	0.789	0.251	0.19	0.284	0.056	0.66	0.81	0.26	0.364	1.077	0.253	0.416	0.138	0.181	0.89	0.031
X36594	X30460	0.821	-1.1	0.004	-0.661	0.04	0.385	0.21	0.668	0.715	-0.344	2.084	-0.087	-0.034	0.115	1.307	-0.158	-0.157	0.252	1.042	-0.391	0.7	-0.814	0.021	0.13	-0.012	0.106	0.763	0.211	0.143	-0.98	0.207	0.615	-5.549	0.212	0.742	-0.679	0.108	6.3	0.289	0.469	1.007	-0.441	0.066	0.06	-0.048	-0.127	1.588	-3.651	0.057	0.023	-2.707	0.066	0.044	-0.215	0.744	-0.042	0.473	0.176	0.151	-0.622	0.065	-0.028	-0.245	0.088	0.205	-1.167	1.794	0.392	-0.128	-2.041	-0.327	0.138	0.09	-1.359	0.013	0.218	0.104	0.011	-2.351	0.023	0.147	-0.646	0.085	0.29	0.088	0.097	0.081	1.248	0.336	-0.068	-0.526	0.492	-0.16	0.408	0.09	0.082	0.402	-0.389	-0.55	0.36	0.125	0.057	-2.459	0.79	0.321	-0.136	-0.112	0.58	1.531	-0.495	0.2	-0.49	0.19	-0.747	0.101	0.127	0.074	-0.326	1.383	0.271	0.527	0.823	-0.021	4.56	0.451	0.519	0.577	-1.62	-0.325	0.033	3.599	-1.058	0.597	-0.07	-0.065	0.196	-0.136	0.304	-0.037	0.012	0.143	-1.051	-2.651	0.604	-0.162	0.777	-1.789	-0.7	-1.228	0.095	-0.704	0.82	0.295	-0.009	1.044	0.476	-0.053	0.112	0.398	0.938	1.91	0.055	3.235	0.25	0.176	0.277	-3.534	0.497	1.469	1.098	-0.226	0.532	1.362	0.064	0.123	0.338	-0.963	0.367	0.421	0.266	-0.537	-0.286	-0.173	-0.879	0.043	0.356	1.261	0.246	0.661	0.229	0.121	-1.049	0.764	0.435	0.746	0.595	-0.176	0.359	0.551	1.179	0.758	0.243	0.975	0.059	-0.232	0.066	0.135	0.184	-0.072	-0.843	0.015	0.175	0.435	-1.191	0.2	-0.003	1.047	-0.84	0.457	0.529	3.621	-0.298	-0.849	-0.746	-0.221	-0.128	0.393	-0.765	1.244	0.106	0.218	0.757	-1.135	-0.184	0.199	0.441	0.016	-1.809	-3.858	0.007	1.042	1.169	0.108	6.436	0.441	0.504	-0.024	0.167	1.085	1.328	0.835	0.27	-0.291	0.101	0.665	-0.013	0.369	0.116	-1.656	0.049	-0.357	0.034	-0.009	0.215	0.911	0.142	0.201	-0.036	0.11	0.069	-0.459	-0.03	0.717	0.11	4.097	-0.048	0.106	-0.028	-0.323	-0.319	0.253	0.02	-0.612	0.53	-1.325	-0.01	0.418	-3.972	0.749	0.135	0.736	0.062	0.035	0.145	0.086	0.075	0.217	0.462	0.023	-0.621	0.768	0.048	-0.151	0.318	-3.211	-7.222	3.303	-0.587	0.285	0.293	-0.207	0.313	0.273	0.764	0.05	1.295	0.362	-0.104	-1.451	0.581	-0.23	0.06	0.324	0.489	-0.558	-1.492	1.753	-1.125	0.67	-1.717	0.415	0.029	-1.044	0.17	0.03	2.012	0.165	0.036	0.292	-2.423	-0.383	-0.181	0.164	1.435	-0.261	1.153	-3.63	0.081	0.19	0.362	0.153	0.156	-0.063	1.291	3.559	3.295	-1.605	0.865	0.071	0.961	0.299	0.25	-0.07	0.132	0.664	0.425	0.221	0.281	-0.265	-0.312	0.884	0.302	0.04	0.303	0.326	0.443	-0.313	0.126	-0.114	0.577	0.57
X36594	X27665	-0.706	2.133	1.002	-0.284	1.069	-0.352	0.007	-0.121	0.468	1.453	-2.545	1.031	0.965	1.3	-2.98	0.089	-0.249	0.51	1.516	-0.569	0.015	0.661	0.283	-0.102	-1.564	0.943	-0.319	0.08	-0.038	-0.106	-0.054	-0.217	1.304	-0.279	0.363	0.149	-0.159	1.627	0.006	0.568	-0.888	0.344	0.313	0.29	0.743	-0.203	1.063	-0.053	-0.155	-0.163	-5.311	-0.19	-0.002	0.441	-0.215	-0.202	-0.158	-0.247	-0.143	-0.264	-0.13	-0.722	-0.193	1.029	-0.331	1.348	0.204	-0.132	-0.012	-4.261	-0.541	-0.016	-0.202	-0.899	-0.285	-0.22	-0.219	-0.093	0.419	-0.055	-0.14	-1.225	-0.156	0.122	0.434	-0.079	-0.166	-0.252	-0.099	-0.021	-0.624	-0.096	-0.336	-0.479	0.01	-0.135	0.653	-0.001	-0.395	0.102	0.627	2.362	-0.394	-0.508	-0.134	-0.169	-0.138	0.209	-0.789	0.154	-0.164	-0.387	-0.177	-1.936	-0.124	0.22	-0.036	-0.045	0.039	-0.117	-0.575	-0.47	0.055	0.621	-1.741	-0.541	-0.344	-1.747	-0.44	-0.26	1.743	-0.709	-1.643	0.061	-0.434	-0.253	-0.185	0.151	-0.192	-0.12	0.004	-0.615	-1.107	0.058	0.374	0.464	-0.688	1.057	-5.593	-0.156	1.545	0.08	-0.041	-0.148	0.949	0.548	0.42	-0.15	-0.192	-0.337	-0.806	-0.235	3.068	-0.108	-1.026	-1.179	3.525	-0.497	-1.143	-0.572	-1.978	-0.565	1.162	-0.063	-0.036	0.017	-0.407	-0.262	-0.736	-0.383	-0.696	-0.181	0.382	1.232	-0.174	-0.646	-0.716	-0.332	-1.611	-0.187	-0.132	-2.174	-0.237	0.48	-1.198	-1.526	-0.555	0.39	0.509	0.036	0.04	-0.027	-0.714	-0.365	-1.069	0.36	-0.149	-0.148	-0.65	-0.311	-0.17	-0.156	0.297	0.446	-0.183	-0.122	1.323	-0.268	-1.431	-1.126	2.163	-0.182	-1.014	0.451	-0.199	-0.151	0.046	-0.869	-0.693	-1.243	0.401	0.859	-0.762	-0.264	-0.007	0.834	0.061	1.093	-5.909	0.404	1.184	-1.969	-0.311	-2.848	1.14	-0.049	-0.203	-0.197	0.727	-2.148	-0.751	-0.311	0.127	-0.115	0.998	0.464	0.154	-0.256	-0.49	0.052	0.507	0.477	0.149	0.329	0.1	-0.035	-0.014	0.902	-0.118	-0.101	1.962	0.163	-0.19	-0.016	-1.524	0.089	-0.144	-0.157	-0.284	0.688	-0.13	-0.192	-0.34	0.492	-1.407	0.229	0.69	1.079	-0.777	-0.081	-0.589	-0.149	-0.13	-0.034	-0.119	-0.089	0.583	0.668	0.017	-0.105	-0.311	-0.647	0.014	0.338	-3.882	-1.336	1.555	0.848	-0.358	-0.596	0.126	-0.968	0.13	1.44	0.056	-0.409	-1.894	0.348	-0.275	0.269	-0.036	0.162	-0.221	0.437	-0.299	-1.311	1.312	0.625	-0.552	-0.529	-0.282	0.005	0.167	-0.173	-0.004	1.823	0.245	0.012	-0.405	-1.806	-0.217	-0.31	0.319	0.597	-0.541	-0.652	1.662	0.071	-0.309	-0.767	-0.5	0.135	0.243	-0.479	-2.014	-1.315	0.032	0.636	0.072	-0.759	-2.239	-0.535	-0.576	0.032	-0.498	-0.326	-0.063	-0.409	-0.415	-0.416	0.424	0.682	0.032	-0.142	0.854	-0.071	-0.054	-0.156	-0.112	-0.314	-0.6
X36594	X52453	0.495	0.851	0.098	0.549	0.178	0.246	0.243	0.536	-0.085	2.202	2.345	0.07	-0.399	0.93	1.863	0.202	0.258	0.002	-0.303	-0.695	1.313	1.317	-0.091	0.338	0.382	0.226	0.711	0.189	0.362	0.984	0.286	0.381	-1.573	-1.151	-0.083	0.751	0.227	-1.312	0.762	0.002	0.458	0.025	0.338	0.269	0.359	0.021	0.479	-0.681	0.218	0.284	1.695	0.126	0.2	0.212	0.558	0.326	1.247	0.351	0.224	0.544	0.315	0.859	0.63	-0.074	0.268	-2.444	0.92	1.728	0.309	2.769	0.588	0.563	0.055	2.006	0.435	0.344	0.308	-0.046	-0.549	0.147	0.276	1.145	0.339	0.54	-0.265	0.031	0.297	0.812	0.376	0.765	1.074	0.534	0.446	0.366	0.171	0.243	0.41	-0.699	0.131	-0.199	0.069	0.24	-0.073	-0.052	0.433	0.836	0.142	0.091	-0.756	0.303	0.579	0.667	0.265	-0.467	0.06	0.209	-0.102	0.415	1.508	0.526	1.025	-0.001	-1.244	2.333	0.035	0.389	-0.349	-1.781	0.825	0.367	-0.291	-1.343	0.358	0.248	0.492	-0.326	0.22	0.332	0.335	0.182	-0.195	-1.657	7.754	0.689	0.581	-0.156	0.736	0.188	2.903	0.058	1.156	0.726	0.704	0.316	1.035	0.427	0.427	0.256	0.349	-1.008	0.978	0.298	4.986	0.096	0.25	0.757	-0.718	-0.084	0.771	0.221	0.069	-0.596	-1.761	0.316	0.309	0.146	0.61	0.226	-0.127	0.24	0.172	-0.231	0.7	2.015	0.307	1.201	0.673	-0.045	1.065	0.345	0.28	0.56	1.109	0.618	0.76	0.901	0.114	0.882	-0.789	0.031	0.748	0.369	1.844	0.268	-0.244	0.417	0.222	0.164	0.386	0.285	0.312	-0.038	-0.728	1.287	0.39	0.596	1.017	0.617	0.286	-0.36	3.753	0.36	-6.97	0.027	0.402	0.31	0.563	0.589	0.254	0.982	0.672	-1.284	-0.192	-0.556	0.454	-2.551	-0.296	0.709	1.629	-1.034	2.134	1.173	0.454	1.945	0.637	0.426	0.326	-0.357	0.55	-3.427	-1.088	0.542	-0.024	0.123	-3.939	0.325	0.307	0.081	0.049	-0.247	1.061	-0.276	0.007	0.273	0.065	0.17	0.291	0.752	0.277	0.148	-1.576	0.302	0.632	0.075	1.669	-1.239	0.216	0.107	0.348	0.481	0.221	0.126	0.487	0.461	-0.372	-0.493	0.555	1.117	0.372	0.326	0.825	0.174	-0.082	0.316	0.211	0.285	-0.652	1.044	0.19	-0.253	-0.353	0.675	-0.864	0.513	1.259	1.973	-0.449	-0.196	0.36	0.399	0.278	1.867	0.637	2.146	0.409	0.192	2.717	0.413	1.002	-1.061	-0.201	0.344	0.326	0.986	0.205	-2.639	-0.229	0.476	0.939	0.271	0.331	0.559	0.432	0.229	0.391	2.734	0.356	-0.916	0.434	1.313	-0.112	-1.058	0.315	-0.241	-0.165	-0.139	2.298	-0.393	0.301	0.577	0.526	0.744	-1.22	0.678	-0.183	0.674	0.295	0.435	0.24	-0.743	2.8	-0.078	0.023	0.257	0.6	0.865	0.225	0.444	0.439	0.377	0.07	0.928	-0.287	0.634	-0.293	0.42	-0.143	0.284	0.304	0.821	0.12
X36594	X52687	0.685	2.644	0.014	3.0	0.081	0.398	-0.035	0.433	0.334	1.79	6.221	-0.296	-1.983	-0.305	1.377	0.358	0.077	0.751	0.406	-1.303	-0.584	0.976	1.388	0.349	1.108	0.187	0.582	0.019	0.313	-1.327	-0.097	0.316	2.589	-1.187	0.092	0.771	0.286	0.317	0.681	-0.327	0.488	-1.331	0.263	0.149	0.068	0.117	0.712	3.898	-0.274	0.206	3.454	0.163	0.188	0.33	0.057	0.269	1.181	0.252	0.226	0.815	0.143	1.01	0.513	0.135	0.387	-0.073	0.747	2.02	0.088	3.884	0.46	0.361	0.095	2.3	0.424	0.238	0.156	-0.39	0.3	0.339	0.241	1.091	0.319	0.43	0.38	-0.091	0.255	1.374	0.235	0.368	-0.189	0.588	0.335	0.499	0.189	0.238	-0.236	-0.178	-0.472	0.516	0.156	-0.823	0.956	0.082	0.787	0.93	0.221	-0.273	0.71	0.411	-0.419	-0.674	0.207	1.226	-0.142	-0.131	-0.135	0.276	1.762	0.497	-1.292	0.504	-0.211	1.186	0.551	0.481	-0.651	-2.118	0.868	0.145	-2.349	-0.109	0.174	-1.028	0.476	0.053	0.118	0.469	0.285	-0.106	-0.584	-0.05	8.872	0.51	0.392	-1.029	0.57	1.538	4.039	0.009	1.329	0.853	0.152	0.244	0.749	-0.414	-0.358	-0.125	0.195	0.751	-0.529	-0.104	1.532	0.209	0.521	0.818	-3.242	0.827	0.925	-0.169	0.851	0.272	-2.018	0.236	0.239	0.115	0.065	0.333	-1.162	0.202	0.168	-0.045	0.621	1.986	0.201	0.574	1.129	0.038	-0.864	0.28	0.082	0.74	1.332	0.033	0.395	0.501	0.325	-0.25	-0.535	-0.026	0.478	0.307	3.066	-0.63	-0.175	-0.268	0.053	0.312	0.398	0.114	0.052	-0.096	-0.996	0.595	0.341	0.551	-2.331	0.02	-2.279	0.057	0.469	0.638	0.442	-0.446	-0.04	0.181	0.434	-0.632	0.428	1.103	0.105	-0.542	0.465	0.755	-1.522	-1.743	0.226	-0.466	3.396	-1.503	1.197	0.971	0.432	2.016	-0.44	0.442	0.106	-0.076	0.17	-4.351	0.783	0.409	0.015	0.41	-2.5	0.182	0.031	-0.388	-2.68	-2.282	0.898	-0.924	-2.206	-0.037	0.69	0.16	0.277	0.89	0.173	0.008	-1.195	0.224	-0.264	0.159	1.378	-0.747	0.239	0.224	0.273	0.716	0.007	-0.16	0.655	-0.5	-0.51	0.248	0.378	1.407	-0.596	0.254	-0.54	0.226	0.386	0.235	0.204	0.178	-0.976	-0.088	0.194	0.561	-0.81	0.377	-0.807	-0.099	2.806	3.105	-0.863	-0.039	0.111	0.146	-0.545	1.037	0.268	1.909	-0.09	-0.322	-0.658	0.075	0.249	0.906	-1.957	0.441	0.299	-0.169	-0.643	-0.308	0.708	0.027	0.201	-1.568	0.017	0.194	0.29	0.26	0.342	1.034	0.363	0.47	0.456	0.155	0.214	0.599	-0.194	-0.66	0.375	0.046	-1.657	0.211	0.362	0.527	0.484	0.472	-0.538	0.492	2.497	-0.469	0.259	-0.468	0.288	-0.265	1.698	-0.111	0.653	0.251	0.485	0.89	0.305	0.435	0.156	0.418	0.833	-0.487	0.149	-0.289	-0.847	-0.001	0.085	0.124	0.358	0.516	0.377
X36594	X21184	0.633	1.243	0.09	1.979	0.354	0.17	-0.735	-0.172	0.705	1.062	2.723	0.133	-1.675	1.697	1.106	0.413	0.383	1.165	0.866	-0.836	-2.013	0.626	1.833	0.4	0.876	0.349	0.068	0.194	0.385	0.413	0.182	0.351	0.478	1.35	-0.916	0.323	0.223	1.735	0.719	0.129	0.853	1.189	0.259	0.372	0.155	1.238	0.307	2.056	0.283	0.337	1.21	0.27	0.349	0.695	0.583	0.353	0.812	-1.258	0.338	0.954	0.349	0.535	0.554	0.126	0.437	0.671	0.714	-0.241	0.331	1.472	0.55	0.394	0.296	2.849	0.404	0.369	0.162	0.25	0.625	0.413	-0.531	0.586	0.404	0.696	-0.845	0.336	0.336	0.152	0.412	0.775	0.979	0.754	0.365	0.498	-0.005	-0.263	0.441	-0.261	1.012	0.31	0.254	-1.049	1.513	-1.993	0.298	-0.337	0.345	0.592	0.509	0.408	0.183	0.288	0.383	-2.183	0.324	0.192	0.519	0.117	0.62	0.536	1.65	-0.085	0.254	2.108	0.661	-0.503	-3.135	-0.69	-0.097	0.249	1.534	0.69	0.998	-0.459	0.406	-0.997	0.362	0.446	0.186	-0.042	0.142	2.007	2.919	0.587	0.405	0.739	0.29	0.113	2.227	0.153	-0.93	1.152	0.274	0.092	0.432	0.844	1.091	0.336	0.441	-0.026	1.771	0.266	1.556	0.318	0.485	0.712	1.91	0.791	-0.558	0.752	-0.098	0.639	0.671	0.179	0.281	0.345	1.829	0.221	-0.602	0.434	-0.534	-0.026	0.387	1.135	0.173	0.93	0.824	0.436	1.449	0.34	-0.177	1.94	0.689	0.471	0.531	0.807	0.348	0.256	0.148	1.298	0.574	0.291	1.717	0.44	0.888	0.387	0.286	0.017	0.463	-0.415	0.192	0.127	0.479	0.865	0.319	0.573	1.005	1.132	0.923	0.429	1.292	0.527	0.596	0.668	0.37	-0.067	0.445	0.931	0.855	0.652	0.283	-0.185	0.163	-0.739	-0.229	0.52	0.179	0.386	1.87	-0.09	0.069	-1.972	0.475	-2.218	-0.326	0.268	0.389	-0.119	1.723	-2.766	-0.176	0.501	0.554	0.253	-0.763	-0.054	0.412	0.391	1.178	0.295	1.514	0.075	0.547	-0.545	0.246	0.361	0.172	0.952	0.315	-0.674	0.451	0.433	-0.504	0.35	1.711	0.317	0.134	0.348	-0.006	0.446	0.321	0.113	1.015	-1.932	0.438	0.439	0.564	0.521	0.502	0.355	0.412	0.361	0.506	0.107	-0.486	0.253	0.155	-0.463	0.286	0.569	-0.635	0.649	0.406	0.328	1.596	-1.268	-2.49	0.959	0.129	0.574	0.421	1.059	0.63	0.531	-0.575	0.446	0.154	0.519	2.591	-0.306	-2.746	0.196	0.109	0.227	0.793	-1.257	0.285	0.527	0.398	0.963	0.259	-0.116	0.368	0.176	0.276	2.192	0.392	0.579	0.473	-0.16	0.285	0.563	0.967	-0.135	0.752	-1.057	-1.975	0.375	0.297	0.593	0.018	0.825	0.194	0.643	-0.841	-1.543	0.365	0.518	0.238	-1.373	0.497	-0.279	-0.582	-0.32	0.368	0.022	0.105	0.245	0.422	0.335	0.911	0.96	-0.564	0.465	1.361	0.184	0.46	0.048	0.275	0.835	0.415
X36594	X48258	0.257	1.792	0.249	1.223	0.134	0.495	0.264	0.694	0.127	1.686	1.422	0.075	-0.99	1.0	1.641	0.162	0.437	-0.025	0.246	-0.869	1.107	0.834	0.44	0.498	1.158	0.457	0.3	-0.152	0.365	0.963	0.365	0.614	-0.633	-1.721	0.035	-0.081	0.077	-0.107	0.317	0.482	0.654	0.467	0.467	0.447	0.454	1.139	0.214	3.223	0.317	0.464	0.958	0.376	0.431	0.675	0.286	0.43	1.156	0.339	0.34	0.853	0.446	0.829	0.561	0.252	0.447	-0.366	0.874	1.295	0.054	2.173	0.646	0.171	0.357	2.064	0.568	0.395	0.251	0.259	-0.223	-0.062	0.461	1.23	-0.148	0.774	0.12	0.288	0.251	0.243	0.05	0.664	0.606	0.767	0.162	0.408	0.109	0.42	0.448	-0.792	0.219	0.112	0.198	1.14	0.247	0.864	0.649	0.771	0.38	0.18	0.224	0.609	0.577	-1.7	0.492	1.981	0.121	0.134	-0.088	0.397	1.302	0.57	0.098	0.189	-0.748	2.656	-0.033	0.601	-0.166	-0.969	0.414	0.209	0.813	-0.612	0.306	0.331	0.565	0.597	-0.147	0.566	0.475	-0.524	0.131	-0.807	8.424	0.644	0.487	-0.819	0.828	1.996	2.235	0.101	1.15	1.506	0.778	0.419	1.084	0.748	0.881	0.235	0.53	0.1	1.685	0.347	3.805	0.496	0.575	0.923	1.195	0.041	0.651	0.736	0.511	-0.214	-1.221	-0.058	0.322	-0.009	1.291	0.331	-0.875	0.478	0.241	-0.041	0.745	1.41	0.464	1.053	0.845	-0.209	1.146	0.134	0.099	1.893	0.895	0.911	0.604	1.047	0.332	-0.124	0.753	0.866	0.65	0.33	2.846	0.592	0.374	-0.279	0.369	0.156	0.563	-0.016	0.39	0.238	-0.99	0.98	0.472	0.452	1.305	0.757	0.488	0.779	3.372	0.542	0.414	0.98	0.513	0.401	0.607	0.257	0.656	0.281	0.476	-0.109	-0.802	0.274	-1.91	0.501	0.458	-3.539	0.802	0.174	2.585	0.446	0.547	1.002	0.327	0.082	0.48	0.156	1.09	-2.777	-0.437	0.546	-0.252	0.407	-0.441	-0.02	0.477	0.298	1.137	-0.37	1.082	0.471	0.66	0.583	0.824	0.334	0.463	0.673	0.447	-0.26	-0.149	-0.922	0.532	0.348	1.785	-0.669	0.438	-0.202	0.434	0.838	0.506	-0.246	0.455	0.704	0.797	0.515	0.599	0.776	0.174	0.352	0.891	-0.82	0.418	0.316	0.423	0.406	0.37	-0.003	0.486	0.187	0.206	0.417	-1.161	0.549	1.414	1.135	-0.154	-0.434	0.395	-0.678	0.509	1.36	0.651	1.342	-0.055	0.383	3.33	0.563	0.68	0.548	0.358	0.377	0.5	0.927	0.561	-0.405	1.209	0.607	0.659	0.227	0.545	0.603	0.435	0.45	0.183	2.564	0.498	-0.425	0.542	0.38	0.42	-0.535	0.588	-0.683	0.228	0.495	-0.272	0.101	0.397	0.526	0.573	0.441	0.481	0.523	-0.639	0.697	0.457	0.901	-2.381	0.027	2.532	0.097	0.396	0.421	0.665	0.786	0.136	0.357	0.401	0.51	0.698	0.814	0.476	0.638	0.066	0.506	0.059	0.303	0.474	0.616	0.457
X36594	X35628	0.74	2.299	-0.09	2.541	0.266	0.005	-0.032	0.643	0.594	1.584	3.963	-0.016	-3.076	0.216	1.429	0.497	0.228	0.593	0.152	-1.151	0.897	0.23	1.203	0.282	1.732	0.43	0.32	-0.445	0.152	-0.081	-0.104	0.32	1.235	-0.027	0.059	0.133	0.413	0.657	0.528	0.163	0.621	-0.647	0.463	0.403	0.302	1.129	-0.251	3.986	-0.056	0.448	1.352	0.401	0.454	0.673	0.232	0.439	1.153	0.158	0.459	0.927	0.353	0.78	0.63	0.647	0.508	0.247	0.9	1.284	0.002	2.144	0.673	-0.022	0.411	2.144	0.572	0.373	0.492	0.089	0.238	0.482	0.459	1.171	0.484	0.801	0.232	0.289	0.282	1.225	-0.081	0.763	-0.339	0.739	0.536	0.55	0.121	0.411	0.055	-0.389	-0.016	0.452	0.281	-0.006	0.694	0.684	0.92	0.864	0.369	0.375	1.005	0.52	0.097	-1.206	0.489	2.265	0.05	-0.028	0.204	0.369	1.555	0.578	-0.982	0.574	-0.322	2.079	0.661	0.599	-0.28	-2.309	0.849	0.339	0.451	-0.093	0.267	-0.191	0.56	0.815	0.44	0.569	0.48	-0.859	-0.617	0.858	10.142	0.659	0.543	-1.521	0.529	2.766	2.135	0.161	1.013	1.223	0.734	0.454	0.52	0.287	0.734	0.036	0.528	0.837	1.106	0.334	2.528	0.451	0.615	0.962	-2.159	0.822	0.797	0.579	0.869	0.485	-1.697	0.45	0.461	0.005	1.601	0.525	-1.166	0.483	0.199	-0.1	0.731	1.18	0.422	0.888	0.872	-1.014	1.016	0.298	0.455	1.662	0.499	-0.136	0.609	0.35	0.657	0.019	0.394	0.43	0.735	0.453	2.849	0.42	0.465	-0.402	0.202	0.306	0.529	-0.175	0.048	0.303	-1.56	0.639	0.495	0.6	0.827	0.56	0.058	0.828	2.045	0.511	0.415	0.349	0.139	0.445	0.427	-0.8	0.811	0.905	0.489	0.406	0.304	0.68	0.072	-0.169	0.462	0.418	1.851	-1.59	2.539	-0.118	0.537	2.389	0.242	0.63	0.435	0.394	0.536	-1.744	0.076	0.302	0.115	0.563	-1.949	0.437	0.522	0.202	-0.05	-0.854	1.266	-0.253	0.403	-0.217	0.825	0.046	0.461	0.899	0.455	-0.145	-0.182	0.334	-0.127	0.414	3.392	-0.906	0.456	0.165	0.502	0.96	0.465	-0.003	0.763	0.088	0.584	0.527	0.59	1.24	-0.776	0.363	0.068	0.214	0.534	-0.069	0.458	0.15	-0.016	0.009	0.476	0.539	-0.373	0.622	-0.261	0.196	1.541	1.609	-0.558	-1.072	0.39	-0.08	0.331	1.195	0.63	1.581	-0.419	0.182	2.254	0.149	-0.421	0.87	-0.683	0.251	0.476	0.364	-0.65	-0.308	0.693	0.329	-0.055	-0.868	0.3	0.335	0.457	0.415	0.498	1.896	0.425	0.58	0.515	-0.026	0.478	-0.275	0.518	0.789	0.559	1.033	-1.528	0.378	0.429	0.625	0.57	0.495	0.341	0.715	1.193	1.63	0.351	0.785	0.179	-0.01	3.24	-0.044	0.508	0.359	0.669	0.775	0.478	0.118	0.388	0.323	1.058	-0.597	0.394	-0.454	0.046	0.102	0.391	-0.347	0.502	0.721	0.587
X36594	X36602	-1.125	1.67	0.249	1.544	0.528	-0.041	0.573	0.762	0.32	1.279	1.004	0.64	1.051	-0.274	1.254	0.234	0.259	0.564	1.072	-1.447	2.189	1.272	-2.007	-0.409	1.195	0.249	0.628	0.18	0.577	0.661	0.625	0.747	1.669	-4.244	0.451	-1.165	0.058	1.483	0.768	0.621	-0.409	0.564	0.629	0.574	0.433	1.051	0.652	3.269	0.493	0.622	0.996	0.633	0.62	0.648	0.571	0.61	1.053	0.283	0.566	0.554	0.619	0.677	0.766	0.776	0.643	0.047	1.51	1.232	0.163	1.669	0.711	0.711	0.487	1.652	0.671	0.186	0.46	0.627	-0.896	0.277	0.573	0.647	0.257	0.763	0.68	0.513	0.378	0.396	0.401	0.783	0.89	0.795	0.629	0.501	-0.039	0.016	-0.481	-0.573	0.489	0.696	0.052	1.284	1.428	1.22	0.5	0.854	0.075	0.833	0.602	-0.825	0.606	0.914	0.565	3.392	0.606	0.602	0.394	0.656	-0.078	0.479	-3.265	0.438	0.434	0.588	0.32	0.682	0.437	1.991	0.909	-0.42	0.808	-0.236	0.469	0.5	0.547	1.458	0.572	0.451	-0.295	0.417	-0.81	1.812	7.525	0.752	0.685	-0.189	0.628	1.299	1.669	0.504	1.398	0.544	0.736	0.497	0.644	0.655	0.566	0.42	0.571	0.948	0.837	0.361	1.262	0.474	0.296	0.854	1.927	0.702	1.256	0.479	0.765	0.737	1.681	0.022	0.076	0.634	0.856	0.637	0.782	0.612	0.773	0.111	0.343	0.561	0.621	1.04	0.472	-0.763	0.908	0.604	0.623	0.888	0.974	0.564	0.713	0.681	0.735	0.556	0.702	1.309	0.632	0.647	1.669	0.579	0.719	0.308	0.074	0.353	0.641	0.716	0.607	0.634	-1.736	0.098	0.606	0.549	0.837	0.636	-0.804	0.936	0.815	0.721	0.922	0.663	0.485	0.578	0.443	-1.525	0.724	1.239	0.771	0.717	0.575	0.817	0.661	0.705	0.116	0.962	0.989	0.574	1.437	1.493	0.546	2.371	0.591	0.607	0.62	0.627	1.965	-2.43	0.232	0.586	0.608	0.673	0.279	0.627	0.646	0.558	0.271	0.472	0.938	0.712	0.323	0.605	0.705	-0.032	0.631	0.858	0.613	-0.003	-0.263	0.642	0.452	0.536	2.939	-0.204	0.518	0.492	0.529	0.885	0.623	0.657	0.843	0.716	0.838	0.546	-0.152	0.951	0.257	0.624	0.826	0.637	0.661	0.147	0.594	0.621	0.568	1.132	0.572	0.668	0.934	0.758	0.723	0.64	1.587	1.014	3.283	0.22	0.648	0.711	0.525	1.031	0.598	1.391	0.55	0.71	1.389	0.593	0.367	0.622	0.18	0.546	0.502	0.596	0.853	1.283	0.477	0.744	0.851	0.497	0.498	0.698	0.647	0.51	0.631	1.151	0.631	0.498	0.673	0.459	0.633	0.384	-0.223	1.269	0.713	1.0	2.515	0.484	0.477	0.097	0.599	0.807	0.638	0.761	0.989	1.3	0.43	0.782	0.411	0.519	2.19	0.003	0.573	0.508	0.668	0.764	0.631	0.666	0.335	0.667	0.43	0.752	0.424	0.2	0.896	-0.452	0.435	0.618	0.602	0.769	0.791
X36594	X53180	0.459	2.366	0.247	1.441	0.208	0.252	-0.014	0.534	0.409	1.132	1.578	0.316	-0.082	1.478	1.503	0.436	0.346	0.285	-0.266	-0.481	-0.109	0.857	0.205	0.442	-0.218	0.315	0.736	0.279	0.426	0.952	0.143	0.436	-2.214	-0.539	0.627	0.78	0.404	0.723	0.692	0.355	0.435	0.703	0.169	-0.308	0.393	-0.273	1.139	0.323	0.226	0.339	2.389	-0.35	0.357	0.505	0.828	0.333	0.894	0.439	0.069	0.082	0.38	0.964	0.69	-1.068	0.336	-0.198	0.741	1.373	0.239	2.294	0.357	0.464	0.242	0.963	0.495	0.31	0.385	-0.281	-0.051	0.089	0.293	1.335	0.397	0.032	-0.563	0.347	0.344	0.956	0.349	0.707	0.536	0.809	0.45	0.436	0.371	0.366	0.469	-0.346	0.379	-0.831	0.29	0.681	0.732	0.721	1.045	0.884	0.338	-0.188	0.488	0.532	-0.857	0.503	0.397	0.224	-0.09	0.353	-0.19	0.342	-0.426	0.518	0.133	-0.403	-0.896	1.047	0.702	0.243	0.56	0.111	0.414	0.451	-1.601	-0.746	0.257	0.398	0.503	0.126	-0.271	0.414	0.41	0.307	-0.094	-3.138	7.045	0.582	-0.792	-0.022	0.695	2.558	2.607	-0.176	0.685	0.543	0.538	0.381	1.525	0.242	-0.166	0.322	0.366	-1.958	0.533	0.187	2.493	0.369	0.231	0.699	-0.04	0.198	0.679	0.792	0.352	-0.889	-1.558	0.349	0.038	0.284	-0.974	0.432	-0.513	0.467	0.665	0.21	0.74	1.495	0.321	0.865	1.221	-0.223	0.65	0.419	0.187	1.792	1.428	0.693	0.603	1.078	0.481	0.813	1.344	1.59	0.743	0.444	1.729	0.008	-0.064	0.362	0.363	0.419	0.461	0.408	0.187	0.327	-0.755	0.918	0.437	0.557	0.412	0.37	2.055	0.297	2.372	0.19	0.11	0.098	0.169	0.266	0.567	0.876	0.679	0.706	0.822	0.001	0.058	-0.4	0.455	-1.495	0.052	-0.034	1.552	0.47	0.231	0.075	0.367	1.755	0.712	0.328	0.427	0.251	1.743	0.578	-2.404	0.422	-0.565	0.052	-2.68	0.01	0.234	0.163	0.328	-0.139	0.653	0.109	-0.436	0.083	-0.144	0.096	0.138	0.243	0.378	0.344	0.901	0.344	0.347	0.328	2.198	-0.799	0.322	0.353	0.415	0.131	0.271	-0.525	0.637	0.433	-0.487	0.66	0.552	0.809	1.079	0.387	0.781	0.315	0.316	0.069	-0.197	-0.012	-0.519	0.718	0.366	-0.66	0.29	0.69	-0.754	0.565	1.672	2.277	1.172	-1.481	0.392	0.314	-0.115	1.337	0.235	0.991	0.414	0.612	2.116	0.538	1.876	-0.205	-0.156	0.457	0.366	0.953	0.422	-1.117	-1.297	-0.459	0.649	1.068	0.469	0.37	0.352	-0.287	0.434	2.202	0.218	0.565	0.494	2.261	0.203	0.085	0.255	-0.034	0.335	-0.335	1.875	-0.655	-0.228	0.428	0.53	-0.584	-0.585	0.723	-0.728	1.156	-0.463	0.049	0.341	0.833	2.362	0.675	-0.032	0.261	0.528	0.748	0.281	0.491	-0.647	0.275	-1.568	0.908	-0.212	0.665	1.413	0.295	0.405	-0.182	0.321	0.973	0.265
X36594	X33230	0.413	0.1	0.089	0.675	0.103	0.224	0.152	0.319	-0.444	1.567	3.283	-0.306	-0.24	1.15	2.101	0.081	0.203	-0.425	-0.562	-0.677	1.783	1.153	-0.172	0.317	0.519	0.249	0.369	0.205	0.324	0.945	0.198	0.351	-2.062	-2.393	-0.778	0.253	0.046	-0.457	0.792	0.101	0.477	0.879	0.245	0.287	0.28	0.357	-0.569	1.583	-0.086	0.251	-3.762	0.105	0.139	0.646	0.392	0.205	1.661	0.325	0.256	0.378	0.204	0.667	0.357	0.288	0.393	-1.668	1.13	1.309	0.079	-2.015	0.407	0.56	0.139	1.696	0.462	0.162	0.308	-0.101	0.049	-0.021	0.245	1.329	-0.165	0.758	-0.351	0.186	0.192	-0.065	0.324	0.641	0.724	0.647	0.286	0.292	0.185	0.174	0.26	-0.852	0.155	-0.169	0.051	0.698	0.066	0.804	0.425	0.733	0.184	0.213	-0.406	-0.011	0.352	-1.012	0.319	0.873	0.149	-0.084	-0.576	0.273	0.91	0.332	1.848	-0.241	-0.872	2.134	0.334	0.459	-0.516	0.745	0.369	0.16	0.217	-1.031	0.804	0.241	0.443	-0.343	0.03	0.404	0.209	0.015	-0.115	-2.482	6.972	0.644	0.597	1.042	0.702	0.009	-1.708	0.182	1.821	1.271	0.748	0.113	1.019	0.151	0.893	0.2	0.359	-0.281	1.61	0.207	4.346	0.319	0.35	0.724	-0.855	-1.052	0.543	0.659	-0.001	-0.511	-1.687	-0.003	0.255	0.117	-0.025	-0.066	-0.473	0.339	0.208	-0.272	0.683	1.341	0.257	0.925	0.784	0.382	1.696	0.287	0.261	1.973	0.257	0.901	0.503	1.228	-0.207	0.19	0.143	0.197	0.784	0.354	2.623	0.352	0.387	-0.001	0.216	0.018	0.324	-0.125	0.222	-0.12	-1.308	0.96	0.322	0.618	1.512	0.71	2.167	0.688	3.633	0.057	-0.949	0.914	0.236	0.172	0.585	0.204	-0.169	0.535	0.032	-1.191	-2.629	0.036	-0.353	-1.125	0.236	-2.33	-2.968	0.207	3.165	-0.062	0.441	-0.199	0.346	0.539	0.339	-0.136	1.772	-1.108	-0.999	0.337	-0.149	0.123	-0.966	0.283	0.167	-0.049	0.683	0.221	1.269	0.367	0.679	0.671	0.841	0.266	0.289	0.138	0.247	-0.067	-0.887	-0.114	0.582	0.159	0.178	-1.215	0.224	-0.103	0.203	0.334	0.218	-0.479	0.781	0.422	0.353	0.242	0.501	1.305	-0.079	0.235	0.938	-0.294	0.113	0.259	0.131	0.216	-0.582	-0.373	0.291	-0.305	0.542	0.566	-1.694	0.496	-2.846	-4.431	1.575	-0.923	0.374	-0.831	0.357	1.577	0.593	1.898	-0.16	-0.232	5.509	0.351	0.209	0.229	0.04	0.459	0.335	1.019	0.493	-1.015	1.161	0.481	0.428	-0.355	0.425	0.567	0.361	0.2	0.223	2.882	0.366	-1.986	0.439	0.421	0.075	-0.755	0.418	-1.026	-0.459	-0.08	0.621	-0.363	0.378	0.46	0.479	0.158	-0.114	0.318	-2.197	0.904	0.102	0.967	-1.604	-0.543	2.362	-0.316	0.597	0.232	0.711	0.77	0.146	0.434	0.404	0.281	-0.372	1.507	-0.047	0.528	-0.903	0.358	0.095	0.147	0.14	0.466	0.309
X36594	X52462	0.312	-1.705	0.313	0.012	0.182	0.202	-0.127	0.141	-0.198	1.353	1.339	-0.096	-0.318	-0.648	1.237	0.234	0.216	0.323	-1.86	0.143	3.729	-3.453	0.956	0.391	0.798	0.293	-0.752	0.152	0.36	1.62	0.296	0.075	-1.917	1.532	-0.733	0.76	-0.24	-0.278	0.665	0.5	0.516	0.579	0.326	0.343	0.298	0.743	-0.836	6.835	0.145	0.325	-1.587	0.147	0.3	0.418	0.38	0.339	1.546	0.32	0.285	0.444	0.31	0.123	0.653	0.575	0.394	-1.323	0.818	0.973	-0.361	-3.052	0.672	-0.008	0.16	3.156	0.473	0.256	0.34	0.322	0.735	-0.398	0.303	1.32	-0.339	0.086	0.226	0.244	0.239	0.287	0.349	0.812	1.093	0.185	0.393	-0.359	0.18	0.292	0.435	0.485	0.251	-0.457	0.3	0.044	-1.587	0.761	0.064	0.91	-0.08	0.121	0.818	0.528	0.619	0.666	0.327	-0.395	0.2	0.295	0.308	0.409	1.762	0.445	2.523	0.139	-0.464	1.323	0.212	0.288	0.258	-1.02	0.077	0.361	-0.805	-1.869	-0.403	0.302	0.484	0.126	0.112	0.211	0.296	0.275	0.577	-0.767	5.368	0.402	0.548	1.95	0.377	1.202	-2.556	0.287	1.689	1.281	0.751	0.186	0.739	-0.366	0.532	0.303	0.267	0.04	1.942	0.292	3.945	-0.156	0.548	0.927	-1.251	-0.974	0.791	0.755	-0.824	-0.706	-0.029	0.319	0.309	0.324	1.344	-0.076	-0.604	0.303	-0.456	-0.687	0.357	1.707	0.307	0.864	0.118	0.408	1.202	0.191	0.254	0.479	0.151	0.408	0.802	0.753	0.587	0.668	-0.099	-1.095	0.775	-0.195	0.59	0.537	0.722	0.411	0.223	0.015	0.025	0.394	0.254	0.283	1.014	0.938	0.26	0.596	1.232	0.457	1.803	0.742	3.234	-0.248	-1.787	0.379	0.395	0.321	-0.637	0.279	-0.088	-0.09	0.472	-0.274	-0.207	-0.446	0.608	0.414	0.215	0.65	-2.172	-0.592	1.072	0.352	0.462	2.676	0.457	0.029	0.417	-0.477	2.167	0.527	-0.147	-0.271	0.783	-0.002	-0.364	0.059	0.336	0.35	1.292	0.275	1.597	0.381	0.539	0.764	0.769	0.113	0.311	0.443	0.317	0.116	-1.39	0.271	0.487	0.296	0.004	0.077	0.305	-0.067	-0.049	0.654	0.386	0.181	0.317	0.73	0.805	0.334	0.561	0.425	-0.14	0.183	-0.109	0.354	-0.532	0.255	0.323	0.3	-0.608	0.603	0.365	1.114	-0.734	0.202	0.238	0.477	-0.61	-2.581	-0.539	-0.208	0.326	0.014	0.093	1.421	0.523	1.683	0.31	0.418	2.775	-0.668	0.299	-0.133	-0.121	0.393	0.384	0.933	-0.264	-1.44	0.772	0.415	-0.789	-0.999	0.073	0.125	0.175	0.306	0.389	3.408	0.361	-0.027	0.471	0.911	-0.08	-0.042	1.091	0.607	-0.436	0.961	0.358	0.309	0.196	0.589	0.325	0.691	0.365	0.433	-1.072	1.936	-0.139	0.982	-0.228	-1.161	3.429	0.727	-0.532	0.243	0.326	0.861	0.25	-0.738	0.369	0.095	0.338	0.051	0.248	0.614	0.568	0.419	0.499	0.305	0.399	0.613	-0.016
X36594	X52464	0.234	-0.21	-0.05	1.591	0.12	0.173	-0.172	0.061	-0.341	1.555	1.161	-0.75	-1.334	-0.85	1.608	0.2	-0.136	-0.348	-2.177	-1.384	0.359	-0.099	0.71	0.585	1.531	0.012	-0.543	-0.047	0.131	0.35	-0.029	-0.172	1.75	-1.274	-0.605	0.529	-0.13	-0.941	0.227	-0.329	0.173	-0.677	0.082	0.016	0.011	1.013	0.052	6.172	0.113	0.025	-0.122	-0.108	-0.011	0.535	-1.212	0.01	1.49	0.003	0.079	0.589	0.002	0.596	0.389	0.048	0.199	-0.779	0.348	1.325	-0.141	-1.18	0.293	0.198	0.022	1.547	0.371	0.174	-0.278	-0.147	1.902	-0.112	0.083	1.988	-0.27	-0.873	-0.26	-0.01	0.07	1.061	-0.038	0.448	-0.032	0.264	0.211	0.017	0.001	0.006	-0.274	0.481	-1.136	-0.447	0.051	-1.325	-0.101	-0.935	0.53	0.711	-0.014	-0.607	-0.226	0.039	0.214	-1.927	0.034	0.926	-0.009	-0.275	0.14	0.285	2.276	0.211	-0.406	-0.711	-0.289	1.276	0.035	0.294	-0.581	-1.795	0.251	-0.016	-3.496	-0.833	-0.257	-0.138	0.495	-0.981	-0.009	0.054	0.06	-0.015	-0.073	-0.672	1.25	0.493	0.601	1.97	0.71	-0.417	-0.154	-0.051	2.465	0.574	0.377	-0.024	0.643	-0.848	-0.281	0.086	-0.136	0.006	-0.175	-0.293	3.222	-0.04	-0.184	0.767	-2.418	-0.632	-1.178	0.229	0.59	-0.928	-2.743	-0.0	0.002	0.057	0.042	-0.388	-1.691	0.209	-0.881	-0.437	0.563	1.945	0.034	1.165	1.076	0.288	-1.838	-0.078	-0.152	-0.01	-0.058	0.667	0.666	1.003	-0.152	-0.078	-0.395	-2.992	0.656	-0.027	3.125	-0.563	0.164	-0.452	0.028	0.178	0.184	-0.258	-0.035	-0.242	0.747	0.117	0.094	0.126	-2.227	-0.09	-1.114	0.577	0.383	-0.005	-0.456	0.315	1.11	0.009	-0.139	-0.311	-0.309	0.387	-0.094	-0.408	0.192	-0.201	-2.307	-1.0	0.094	-1.606	0.648	-1.299	-0.499	-0.37	0.49	1.716	-0.435	1.309	0.19	-0.221	-0.107	-1.649	0.869	-0.171	-0.095	0.183	-1.842	-0.132	0.1	-0.535	-0.532	-0.711	0.803	-0.375	-2.515	0.604	0.685	-0.079	0.168	0.736	0.009	0.03	-1.477	0.032	-0.477	0.032	0.977	-0.182	0.002	-0.017	-0.2	0.148	-0.185	-0.187	0.5	0.172	-1.24	0.353	0.565	1.285	-0.302	0.077	-0.548	0.013	-0.27	0.196	0.085	0.011	-0.657	-0.508	0.12	1.033	-1.043	0.035	-1.05	-0.308	-2.044	-1.448	0.158	0.048	-0.247	-0.232	-0.069	0.169	0.037	2.136	-0.127	-0.384	0.227	-0.34	0.192	0.688	-1.168	0.697	0.032	-0.396	-0.648	0.235	1.0	0.383	-0.321	-1.314	-0.376	-0.142	0.531	-0.05	0.28	2.166	0.26	0.122	0.427	-0.467	-0.142	0.847	-0.221	-1.135	-0.017	0.4	0.781	0.136	-0.172	0.279	-0.209	0.656	-0.19	0.211	-1.217	-0.349	0.057	-0.712	-0.027	-1.018	1.728	0.55	0.98	0.023	-0.241	0.983	0.09	-0.072	-0.23	-0.168	0.564	-0.567	0.032	0.046	-0.687	0.058	0.071	0.012	0.137	-0.484	-0.311
X36594	X52467	0.715	-0.754	-0.049	0.956	0.394	0.1	-0.249	-0.041	-0.435	1.922	1.394	-0.925	-1.7	-0.838	1.855	0.056	0.242	-0.499	-0.053	-1.351	1.761	0.708	0.167	0.19	1.053	0.15	0.037	0.006	0.266	1.482	0.113	0.025	0.125	-0.055	-1.179	0.325	0.099	-0.673	0.837	0.01	0.739	-0.311	0.201	0.184	0.202	0.414	-1.238	3.175	-0.151	0.155	-5.437	0.208	-0.18	0.703	1.039	0.098	1.306	0.312	0.119	0.237	0.109	-0.094	0.577	0.606	0.261	-1.41	0.524	1.521	-0.103	-1.019	-0.033	0.419	0.043	1.246	0.227	0.237	0.277	-0.154	2.27	-0.593	0.077	1.358	0.006	0.383	0.061	0.107	0.185	0.574	0.268	0.452	-1.813	0.119	0.435	0.028	-0.02	0.165	0.21	-0.822	-0.322	-0.539	0.172	-0.454	-0.229	1.334	0.665	0.928	0.127	-0.481	0.436	0.108	0.756	0.878	0.254	3.38	0.153	0.056	-0.329	0.318	1.838	0.366	-0.667	-0.394	-1.566	1.651	1.404	0.337	0.045	1.61	0.307	0.347	-4.284	-1.136	-0.295	0.217	0.135	0.535	0.188	0.436	0.158	-0.245	-0.972	-2.265	3.8	0.595	0.533	0.674	-0.087	1.839	-0.506	0.137	1.217	-0.111	0.299	0.14	0.611	-0.158	-0.502	0.133	0.29	0.272	0.633	-0.134	3.871	0.112	0.366	1.092	-1.698	-1.67	0.934	-0.048	-0.192	-0.182	1.086	0.163	0.136	0.245	0.853	-0.329	-1.023	0.15	0.229	-0.443	0.45	1.909	0.178	0.673	0.385	0.224	1.253	0.129	0.139	2.013	-0.999	0.292	0.73	0.605	0.425	0.27	-0.978	-1.879	0.326	0.281	2.037	-0.06	0.666	0.18	0.089	0.06	0.158	0.367	-0.013	-0.016	-1.037	0.574	0.096	0.433	0.975	-0.218	1.883	0.836	1.822	0.142	-1.668	1.043	0.346	0.169	0.264	0.906	-1.104	-0.34	0.094	-1.29	-0.417	0.198	-0.92	-2.768	0.167	0.694	-0.743	-0.06	1.212	-0.672	0.339	1.866	0.328	0.777	0.338	-0.361	1.23	-0.086	-1.249	-0.056	0.477	-0.573	-0.768	-0.14	0.225	-0.124	-0.104	0.046	1.308	0.024	0.438	0.234	0.701	0.03	0.223	0.872	0.163	0.164	0.675	0.237	0.445	0.151	2.853	-0.609	0.128	0.176	-0.084	0.539	-0.451	-0.091	0.448	0.253	-0.039	0.205	0.481	0.049	0.968	0.088	0.348	0.216	-0.09	0.214	0.042	0.147	-2.133	-0.374	0.173	0.042	-0.29	0.45	-0.717	0.302	-4.149	-3.576	-1.808	0.489	0.358	-0.267	0.177	1.884	0.485	0.738	0.035	-0.354	1.26	0.256	1.307	0.659	0.281	0.459	0.205	0.279	0.354	-1.221	0.849	-0.176	0.589	-1.124	-0.288	0.411	0.391	0.041	0.29	0.802	0.167	0.088	0.295	1.374	0.165	-1.054	0.882	-0.267	-0.614	-3.79	3.508	0.192	0.175	0.601	-0.015	1.084	0.038	0.54	0.182	-0.349	0.078	0.614	0.173	0.245	3.274	-0.273	-0.875	0.166	-0.783	1.228	0.041	-0.127	0.104	0.357	-1.139	0.488	0.107	-0.178	0.233	0.35	0.206	0.101	0.102	0.313	0.554
X36594	X42446	0.65	0.524	0.299	1.606	0.323	0.523	0.465	0.737	0.401	1.449	2.233	-0.173	-1.061	0.884	0.879	0.585	0.576	0.386	1.181	-0.417	1.467	-0.579	1.291	0.601	1.009	0.552	0.259	0.296	0.373	0.364	0.578	0.347	0.441	1.73	0.276	0.788	0.56	0.204	0.73	0.487	-0.159	-0.126	0.546	0.541	0.451	0.987	0.583	2.153	0.56	0.481	3.331	0.532	0.529	0.617	0.128	0.576	1.048	0.593	0.517	0.519	0.555	0.886	0.623	0.755	0.602	0.646	1.048	1.365	-0.387	4.074	0.434	0.185	0.534	1.819	0.545	0.461	0.507	-0.662	-0.395	0.179	0.264	1.197	0.42	0.609	0.391	0.562	0.268	0.754	0.399	0.785	0.74	0.627	0.277	0.026	0.32	0.304	0.481	-0.088	-0.78	0.683	0.526	-0.135	-0.319	0.833	0.741	0.834	-0.136	-1.219	0.986	0.489	0.614	1.089	0.243	1.295	-0.145	0.502	0.367	0.55	0.369	0.62	1.112	0.326	-0.972	2.345	0.441	0.578	-0.248	-1.042	0.753	0.543	-0.211	0.368	-0.26	-0.227	0.638	1.252	0.54	0.508	0.521	0.347	0.386	0.43	3.739	0.691	0.655	0.925	0.777	2.275	4.164	0.567	0.25	1.022	0.497	0.533	1.319	0.069	0.046	0.429	0.598	0.171	0.345	0.487	3.191	0.055	0.673	0.65	-1.019	0.618	1.232	0.618	0.586	0.156	0.821	0.149	0.563	0.611	0.077	0.594	-0.505	0.56	0.951	-0.189	0.747	1.395	0.569	0.952	0.714	0.043	0.497	0.551	0.371	0.893	1.154	0.543	0.774	0.779	0.64	0.826	0.606	0.371	0.483	0.513	1.562	0.525	-0.075	0.574	0.561	0.26	0.569	0.766	0.511	0.452	0.535	1.05	0.555	0.683	0.752	0.826	1.07	-0.179	2.846	0.606	-2.112	0.603	0.374	0.49	0.606	0.687	0.472	0.929	0.774	0.184	0.657	0.182	0.725	0.509	0.539	0.886	3.054	0.602	0.164	0.722	0.588	2.635	0.694	0.018	0.608	-0.232	1.096	-0.242	0.628	0.661	0.585	0.625	-1.631	0.506	0.393	0.385	0.889	-0.458	0.453	0.15	0.1	0.721	0.589	0.187	0.468	0.864	0.535	0.512	0.409	0.614	0.664	0.546	0.865	0.37	0.473	0.515	0.395	0.919	0.588	0.131	0.96	0.044	0.538	0.54	0.493	1.234	0.245	0.562	0.46	0.336	0.355	0.573	0.559	0.457	-0.627	0.906	0.536	0.996	-0.963	0.625	0.683	0.42	2.444	2.894	-1.03	-0.524	0.198	0.674	0.526	1.216	0.656	1.684	0.387	0.497	0.441	0.52	1.206	-0.074	-0.114	0.338	0.532	0.735	0.001	-1.859	0.811	0.383	0.359	1.107	0.556	0.651	0.517	0.538	0.596	1.803	0.581	0.638	0.243	0.897	0.121	0.494	0.777	0.777	0.267	0.837	-0.628	0.395	0.387	0.654	0.591	0.83	0.373	0.739	-0.122	1.405	0.52	0.304	0.569	0.053	1.805	0.747	-1.694	0.548	0.636	0.682	0.542	0.625	0.55	0.477	0.929	0.444	0.203	0.748	0.433	0.582	0.594	0.567	0.461	0.864	0.668
X36594	X42449	0.461	1.613	-0.001	2.299	0.09	0.419	0.057	0.315	-0.03	1.824	4.777	-0.762	-2.197	0.154	1.581	0.297	0.061	0.336	0.244	-1.45	-0.383	0.596	1.596	0.339	1.511	0.165	-0.172	0.098	0.288	-0.833	-0.015	0.2	2.518	-1.436	-0.157	0.932	0.234	-0.38	0.36	-0.243	0.218	-1.003	0.195	0.136	0.108	0.106	0.375	2.629	-0.155	0.132	3.31	0.15	0.158	0.471	-0.417	0.217	1.002	0.256	0.153	0.141	0.114	1.027	0.315	0.162	0.363	0.179	1.04	2.844	0.017	3.567	0.379	0.26	0.065	1.453	0.355	0.208	-0.03	-0.746	0.189	0.191	0.162	1.451	0.188	0.224	-0.059	-0.038	0.191	1.306	0.297	0.366	-0.264	0.508	0.241	0.38	0.147	0.173	-0.233	0.216	-1.384	0.343	0.126	-1.876	0.826	-0.218	0.895	0.976	0.129	-1.116	0.378	0.184	0.108	-1.06	0.089	1.598	-0.107	-0.277	0.038	0.271	1.676	0.492	-0.969	-0.039	-0.712	1.329	0.845	0.498	-0.941	-1.807	0.787	0.273	-3.499	-0.246	-0.038	-0.848	0.476	-0.179	0.123	0.292	0.255	0.006	-0.099	0.505	4.435	0.507	0.534	0.827	0.743	2.503	4.019	0.022	1.521	0.919	0.195	0.17	0.887	-0.427	-0.538	0.018	0.071	0.199	-0.016	-0.247	2.019	0.079	0.073	0.72	-2.454	0.371	0.309	0.047	0.976	-0.41	-1.998	0.131	0.125	0.249	-0.38	0.072	-1.452	0.186	0.173	-0.319	0.656	1.924	0.158	0.857	1.281	0.267	-0.901	0.213	0.016	0.525	0.393	0.296	0.43	0.807	0.142	0.269	-0.491	-2.329	0.546	0.149	3.054	-1.238	-0.613	0.012	0.142	0.264	0.377	-0.016	0.075	-0.221	-0.162	0.706	0.278	0.309	-2.587	0.284	-1.103	0.012	1.038	0.602	-0.619	-0.33	0.12	0.167	0.428	-0.266	-0.033	1.076	0.279	-0.188	0.544	0.547	-2.278	-1.951	0.168	-0.986	3.633	-0.577	0.067	0.246	0.444	2.87	-0.341	0.681	0.185	-0.29	-0.32	-1.633	1.483	0.334	-0.021	0.361	-3.5	-0.069	-0.104	-0.345	-2.5	-1.931	0.769	-0.634	-2.725	0.399	0.744	0.038	0.225	1.001	0.134	0.02	-1.084	0.255	-0.362	0.117	-0.163	-0.709	0.168	0.17	-0.014	0.671	-0.085	-0.1	0.956	-0.24	-0.973	0.33	0.471	1.301	-0.575	0.189	-0.654	0.219	0.218	0.216	0.159	0.17	-1.439	-0.21	0.203	0.778	-0.883	0.39	-0.643	-0.223	1.916	2.994	-0.782	-0.053	-0.05	-0.017	-0.309	0.734	0.377	1.986	-0.035	-0.495	-1.767	0.236	0.237	0.854	-2.27	0.491	0.29	-0.369	-0.305	-0.089	0.75	-0.139	0.179	-1.774	-0.142	-0.008	0.326	0.192	0.319	0.939	0.335	0.302	0.443	-0.409	0.13	0.721	0.07	-0.95	0.159	0.231	-0.661	0.139	0.265	0.499	0.357	0.645	-0.516	0.527	0.446	-0.226	0.242	-0.751	0.235	-0.269	0.557	0.551	0.664	0.181	0.248	0.927	0.278	0.361	0.106	0.273	0.633	-0.402	0.085	0.114	-0.928	0.106	0.05	0.157	0.285	0.172	0.361
X36594	X52450	0.601	1.334	0.24	1.772	0.352	0.225	0.475	0.609	0.186	1.465	1.684	0.224	0.032	0.987	1.415	0.433	0.518	-0.175	1.023	-0.803	0.929	0.526	1.355	0.552	0.13	0.517	0.405	0.493	0.228	0.769	0.532	0.443	0.032	1.403	-0.465	0.924	0.41	-1.477	0.684	0.526	0.408	-0.069	0.509	0.441	-0.06	1.078	0.078	2.49	-0.323	0.461	2.771	0.534	0.513	0.556	0.871	0.53	0.924	0.446	0.509	0.873	0.517	0.746	0.567	0.168	0.452	0.473	1.722	1.482	0.461	2.91	0.636	-0.378	0.503	1.419	0.525	0.522	0.523	0.047	1.108	-0.899	0.523	1.219	-0.184	0.787	0.444	0.496	0.397	0.635	0.552	0.747	0.169	0.786	0.332	0.556	0.309	0.512	0.469	-0.78	0.127	0.373	0.519	-0.854	0.135	-0.117	0.883	0.774	0.105	-0.172	0.601	0.478	0.656	-0.419	0.474	1.149	0.368	0.399	0.607	-0.005	1.288	0.604	1.275	0.453	-3.021	1.103	0.87	0.63	0.133	-1.106	0.637	0.494	-0.092	-1.081	1.122	0.366	0.575	0.971	0.246	0.507	0.278	-0.023	0.438	-0.007	3.504	0.683	0.552	1.511	0.904	1.899	3.052	0.433	0.958	0.74	0.694	0.518	1.05	0.559	0.529	0.296	0.58	0.322	1.216	0.368	2.835	0.466	0.502	0.921	0.725	0.186	1.202	0.578	0.446	0.175	0.016	0.408	0.394	0.526	1.08	0.561	-0.196	0.491	0.167	-0.027	0.693	1.456	0.476	0.463	0.833	0.564	0.078	0.368	0.493	1.064	-0.197	0.648	0.666	0.866	0.671	0.384	0.562	0.41	0.711	0.496	2.038	-0.34	-0.012	0.562	0.519	0.245	0.399	0.437	0.518	0.001	0.514	1.159	0.478	0.533	0.954	0.802	2.181	0.6	2.686	0.157	-1.209	0.367	0.561	0.474	0.607	0.833	-2.699	0.632	-0.103	0.375	0.492	0.506	-1.007	0.51	0.448	-0.46	2.865	0.58	1.638	0.452	0.1	1.111	0.619	0.428	0.521	0.367	1.492	3.911	0.209	0.633	0.863	-0.306	-0.426	-0.248	-0.327	-0.18	0.598	0.218	1.067	-0.516	0.753	0.546	0.606	0.402	0.499	0.383	0.503	0.515	1.389	0.476	0.675	0.518	2.109	0.648	0.509	0.518	0.45	0.812	0.191	-0.313	0.597	0.868	0.082	0.154	0.55	0.319	1.574	0.515	0.952	0.371	0.51	0.451	0.431	0.509	-1.908	-2.212	0.517	1.144	0.074	0.669	-0.637	-0.116	2.047	1.522	0.402	0.553	0.479	-2.111	0.033	1.241	0.64	0.874	-0.339	-2.358	1.244	0.538	1.663	0.732	0.018	0.572	0.187	1.009	0.075	-0.245	0.543	-0.917	0.756	1.198	-0.448	0.221	0.565	0.217	0.554	2.688	-0.426	0.52	0.576	1.702	0.517	0.198	0.862	-0.687	0.691	0.671	2.631	0.498	0.467	0.351	0.504	0.695	-0.588	0.565	0.71	1.235	0.213	0.447	-0.651	0.174	0.796	-0.195	-0.056	0.44	0.475	0.79	0.496	0.581	0.427	0.271	0.553	0.897	0.525	0.621	0.437	0.567	0.55	0.496	0.567	0.4	0.764
X36594	X52461	0.327	0.54	0.126	0.914	-0.066	0.342	0.201	0.629	-0.432	2.092	1.512	-1.113	-0.763	1.012	1.245	0.007	0.148	-0.239	-2.225	-0.601	2.412	0.603	-0.281	0.283	1.88	0.151	-0.393	-0.264	0.306	1.508	0.238	0.269	0.284	0.59	-0.588	0.008	0.041	-0.86	0.859	0.415	0.069	0.249	0.232	0.272	0.285	1.032	-0.695	5.114	-0.033	0.224	-1.494	0.005	0.212	-0.227	0.156	0.012	1.559	0.322	0.192	-0.052	0.231	0.515	0.727	0.534	0.389	-1.872	0.405	2.515	-0.071	1.974	0.624	0.429	0.182	2.096	0.46	0.283	0.311	-0.52	-0.877	-0.185	0.218	1.088	-0.115	0.174	-0.99	0.128	0.111	-0.678	0.16	0.687	0.758	0.364	0.412	-0.217	0.166	0.221	0.4	-0.078	-0.604	-0.197	0.123	-0.736	0.401	-0.699	0.274	0.963	-0.127	-0.314	-1.041	0.236	0.567	-0.392	0.005	0.043	0.173	0.099	-0.058	0.316	0.805	0.524	0.836	-0.798	-1.628	2.644	-0.913	0.352	-0.606	-0.836	0.338	0.298	-3.326	-2.006	-0.44	0.11	0.425	0.206	0.132	0.138	0.278	0.182	-0.015	-1.711	6.487	0.759	0.578	0.547	0.802	1.946	0.588	0.167	1.506	1.432	0.319	0.193	1.111	0.224	0.045	0.205	0.351	-1.352	0.954	0.094	5.079	-0.139	0.059	0.907	-1.404	-1.437	0.783	0.468	-0.041	-1.552	-1.72	0.03	0.246	0.268	0.769	-0.305	-1.243	0.251	0.658	-0.636	0.76	1.871	0.195	1.237	0.665	-0.218	0.307	0.29	0.246	0.218	0.276	0.859	0.857	0.933	0.124	0.948	-0.391	-0.676	0.866	0.113	1.6	0.232	-0.102	0.351	0.243	-0.166	0.252	0.269	0.208	0.21	0.925	-0.073	0.267	0.61	1.178	0.401	-0.442	0.424	3.401	-0.219	-1.989	0.369	0.338	0.239	-0.053	0.569	-0.376	0.075	0.391	-0.159	-0.018	-0.092	0.57	-0.31	0.218	0.687	-0.17	-0.045	0.88	-0.518	0.281	1.85	0.011	0.171	0.358	-0.41	1.744	-1.112	-1.226	0.377	-0.094	0.199	-2.47	0.116	0.336	-0.315	0.783	-0.219	0.308	-0.035	-0.252	0.467	0.326	-0.242	0.273	1.05	0.232	0.218	-0.931	0.371	0.229	0.212	-0.467	-0.894	0.232	-0.098	0.004	0.326	0.305	-0.244	0.965	0.541	0.161	0.605	0.583	0.201	-0.933	0.245	0.3	0.264	-0.287	0.263	0.218	0.184	-0.878	0.475	0.267	0.479	0.034	0.288	0.336	0.04	1.339	0.452	-0.331	-0.372	0.056	0.567	0.351	1.916	0.688	1.507	0.066	-0.185	1.097	0.501	0.368	-1.876	-0.0	0.387	-0.013	1.024	0.185	-0.71	0.034	0.218	0.064	-0.407	0.281	0.298	0.198	0.134	0.34	3.067	0.311	-0.544	0.453	0.172	-0.155	0.006	0.688	0.252	-0.126	1.312	0.986	0.087	0.379	0.509	0.289	0.868	0.304	0.486	-1.709	1.132	0.108	0.807	0.06	-2.114	2.242	0.545	-0.671	0.184	0.22	0.874	0.054	0.16	0.323	0.264	0.089	0.901	-0.222	0.517	0.185	0.303	-0.58	0.241	0.113	0.7	-0.242
X36594	X19263	0.202	0.823	-0.068	1.238	-0.144	0.177	-0.061	0.311	-0.362	1.796	1.176	-0.567	-1.337	-0.491	1.348	0.177	-0.187	-0.128	-0.069	-1.042	0.908	0.492	0.281	0.279	1.224	-0.013	-0.235	-0.019	0.162	-0.315	-0.129	0.168	2.157	-1.73	0.189	0.674	0.046	-0.939	0.168	-0.392	0.04	-1.1	0.104	-0.087	-0.1	0.358	-0.271	1.661	0.044	0.055	0.844	-0.146	-0.016	-0.077	-0.041	-0.057	1.292	0.088	0.09	0.158	-0.002	0.823	-0.056	-0.148	0.301	-1.072	-0.088	2.706	-0.104	0.952	0.052	0.162	-0.042	0.474	0.418	0.142	-0.178	-0.095	-0.032	0.077	0.029	1.532	0.069	-1.196	-0.075	-0.034	0.004	1.111	0.084	0.153	-0.424	0.439	0.232	0.346	-0.001	0.011	-0.299	0.711	-0.445	-0.01	0.069	-1.164	0.224	-1.144	0.788	0.806	-0.042	-0.208	-0.4	0.044	-0.095	-1.763	-0.131	1.371	-0.007	-0.201	-0.054	0.162	1.55	0.308	-0.928	-0.198	-0.39	1.68	-0.005	0.299	-0.351	-1.604	0.656	-0.088	-4.145	-1.087	0.381	-0.165	0.409	-0.035	0.022	0.144	0.051	-0.021	-0.34	-0.814	7.244	0.347	0.363	-1.016	0.811	0.777	0.833	-0.062	1.951	0.208	0.355	-0.018	0.693	-1.333	-0.681	0.137	-0.032	-0.141	-0.134	-0.472	2.456	-0.119	0.066	0.529	-2.378	-0.604	0.704	0.265	0.844	-0.602	-2.509	0.005	0.018	-0.187	-0.057	-0.161	-0.886	0.145	-0.541	-0.37	0.609	1.722	0.076	1.062	1.019	0.055	-2.815	0.078	-0.185	-0.21	0.545	0.419	0.39	0.933	-0.059	0.247	-0.342	-1.184	0.582	0.031	3.175	-0.522	-0.549	-0.567	0.076	0.263	0.259	-0.383	-0.067	-0.247	-0.349	-0.078	0.083	0.385	-3.031	-0.146	-4.036	0.266	-0.616	0.47	-0.187	-0.492	1.133	0.015	-0.095	-0.511	0.03	0.011	0.255	0.012	0.341	0.28	-2.299	-0.784	0.028	-2.081	1.236	-0.902	0.26	0.125	0.591	0.353	-0.461	1.177	0.068	-0.113	-0.679	-2.14	0.13	0.205	-0.66	-0.038	-2.596	-0.014	0.008	-0.425	-1.489	-0.892	0.401	-0.205	-2.78	0.329	0.012	-0.17	0.107	0.824	0.0	0.024	-1.05	-0.008	-0.503	0.036	1.134	-0.595	-0.004	-0.032	-0.119	0.477	-0.087	-0.241	0.317	-0.043	-0.014	0.036	0.451	1.138	-1.241	0.048	-0.604	-0.042	-0.137	0.143	0.025	0.012	-0.704	-0.507	-0.001	0.467	-0.723	0.283	-0.71	-0.238	-0.667	0.84	-0.139	-0.148	-0.171	-0.082	-0.25	0.689	0.049	2.104	-0.138	-0.422	-0.689	-0.293	-0.783	0.388	-0.858	0.557	0.079	-0.352	-0.564	0.137	0.893	0.082	0.056	-1.549	-0.335	-0.283	0.368	-0.093	0.234	1.094	0.245	0.061	0.407	-1.132	-0.043	1.513	-0.093	-0.302	-0.202	0.189	-0.769	0.134	-0.072	0.439	-0.033	0.671	-0.2	0.432	-0.284	0.091	0.068	-1.964	0.003	-0.9	0.552	0.303	1.382	0.032	-0.065	0.916	0.106	0.134	-0.116	-0.103	0.648	-0.949	-0.043	-0.184	-0.595	-0.097	-0.008	-0.027	0.016	0.301	0.04
X36594	X52669	0.64	1.299	0.016	1.465	0.557	0.487	0.253	0.241	-0.393	1.604	1.501	-0.079	-2.365	0.951	1.537	-0.091	0.267	-0.126	-2.67	-0.897	1.764	0.549	0.342	0.432	1.867	0.3	0.344	-0.167	0.018	0.37	0.299	0.619	0.143	-0.275	-1.329	-0.167	0.292	-2.302	0.733	-0.024	0.309	-0.229	0.397	0.319	0.37	1.25	0.017	3.193	-0.532	0.385	2.29	0.256	0.374	0.059	0.041	0.379	1.333	0.426	0.389	0.143	0.379	0.581	0.618	-0.053	0.424	-1.24	0.595	0.985	-0.029	3.629	0.491	0.191	0.14	1.424	0.307	0.373	0.413	-0.174	-0.412	0.062	0.386	1.139	0.274	0.497	-0.027	0.361	0.146	0.032	0.372	0.563	0.248	0.769	0.471	0.16	0.184	0.318	0.18	-0.425	-0.303	-0.097	0.38	-0.703	0.192	-1.004	0.621	0.899	-0.203	0.128	0.071	0.123	0.488	-0.834	0.368	1.225	0.316	0.147	0.426	0.383	1.156	0.531	0.673	-0.077	-2.981	2.581	0.627	0.553	-0.308	-1.526	0.748	0.399	-2.065	-1.384	0.25	0.04	0.435	1.306	-0.198	0.282	0.375	-0.122	-0.347	0.545	6.422	0.678	0.221	0.815	0.73	2.49	3.827	0.296	0.961	0.509	0.622	0.342	1.018	0.153	0.424	0.238	0.354	-0.7	1.315	-0.37	2.992	-0.468	0.479	0.969	-0.13	-1.12	1.116	-0.319	0.457	0.175	-0.536	0.355	0.277	0.402	1.192	0.229	-0.262	0.406	0.914	-0.143	0.708	1.423	0.277	0.87	0.384	0.201	0.204	0.233	0.368	0.311	0.709	0.564	0.67	0.796	0.369	0.443	0.22	0.358	0.661	0.443	2.943	-0.192	-0.002	0.247	0.367	0.107	0.431	0.328	0.386	0.186	-0.058	0.57	0.431	0.588	1.044	0.612	1.633	0.457	2.452	0.481	-0.941	0.068	0.374	0.381	0.381	0.989	-0.967	1.062	-0.309	0.115	0.11	0.771	0.505	-0.553	-0.453	0.19	3.324	0.217	1.534	0.509	0.284	1.215	0.133	0.407	0.411	0.208	0.363	-0.466	-1.027	0.386	-0.196	0.342	-3.407	-1.113	0.445	-0.371	-0.006	0.171	1.095	-0.083	0.321	0.595	0.476	-0.762	0.38	0.704	0.363	0.272	0.235	0.417	0.291	0.378	4.562	-1.03	0.377	0.26	0.44	0.869	0.36	-0.104	1.056	1.187	0.784	0.3	0.574	0.225	0.359	0.367	0.542	0.417	0.277	0.305	0.385	0.296	-1.139	-1.436	0.362	1.071	0.441	0.686	0.303	0.2	2.231	2.333	1.352	0.014	0.442	-1.872	0.255	1.593	0.621	1.619	0.283	-0.755	1.401	0.131	-0.807	0.252	-0.451	0.462	0.428	0.796	-0.085	-1.035	-0.099	0.054	0.345	0.254	-0.075	0.511	0.416	0.393	0.4	3.245	0.449	0.185	0.412	0.731	0.256	-0.247	0.939	0.184	0.058	0.775	2.785	-0.123	0.382	0.595	0.545	0.778	0.012	0.723	-0.025	1.502	0.35	0.616	0.386	-0.967	2.221	-0.68	0.029	0.382	0.595	0.683	0.39	0.484	0.362	0.482	0.304	-0.08	-0.164	0.518	0.542	0.393	-0.321	0.081	0.451	0.616	0.339
X36594	X52470	1.032	-0.25	-0.182	0.813	0.059	-0.007	-0.061	-0.13	-0.876	0.729	1.836	-0.769	-1.32	0.546	1.98	-0.166	-0.12	-0.877	-4.433	-0.719	0.465	1.613	-0.892	-0.115	1.439	-0.04	0.358	-0.213	0.235	0.889	-0.104	0.3	-0.246	-0.593	-0.937	-0.065	-0.118	-1.985	0.509	-0.408	-0.24	0.327	-0.012	0.028	0.178	-0.224	-1.743	-1.152	0.269	0.01	-2.265	-0.126	0.035	-0.556	-0.049	-0.128	0.598	0.206	0.045	-0.83	-0.032	0.506	0.409	0.219	0.224	-2.093	0.525	2.034	-0.076	-1.912	0.2	0.721	-0.227	-0.324	0.232	0.114	0.06	-0.204	-0.422	-0.207	-0.067	1.428	0.158	-0.199	-1.002	-0.038	0.066	-0.397	-0.044	0.373	0.661	0.599	0.373	-0.016	-0.028	0.035	-0.005	-0.31	-0.415	-0.323	0.072	-1.447	0.341	-0.355	-0.031	1.01	-0.06	-0.23	-1.08	-0.554	0.277	0.304	-0.033	-0.191	-0.032	-0.175	-0.555	0.128	-0.542	0.177	0.686	-0.966	-0.684	1.302	-0.204	0.303	-0.365	-0.083	0.7	0.415	-4.715	-1.546	0.617	-0.029	0.24	-0.406	0.268	-0.049	-0.095	-0.036	-0.557	-1.087	3.139	0.374	1.326	1.225	0.796	0.577	-2.35	-0.035	1.516	0.245	-0.155	-0.049	0.802	0.157	0.673	-0.005	0.159	-1.079	0.684	-0.04	4.38	-0.177	-0.399	0.664	-1.913	-1.665	0.353	0.166	0.177	-0.718	-0.913	0.098	-0.079	0.2	-0.824	-0.41	-0.815	0.032	0.888	-0.458	0.18	0.902	0.184	1.294	0.565	0.067	1.179	-0.006	0.159	1.059	-1.177	0.653	0.689	0.773	-0.318	1.329	-1.12	-2.358	0.579	-0.088	1.592	-0.439	-0.109	0.338	0.062	-0.194	0.112	0.0	-0.122	-0.101	-0.159	-0.408	0.197	0.243	0.614	0.325	2.495	0.166	2.477	-0.371	-1.316	-0.346	0.344	0.069	0.424	0.367	-0.509	0.232	0.668	-0.387	0.3	-0.469	0.841	-0.911	-0.149	1.422	-4.224	0.213	-0.706	-0.521	0.675	-1.095	-0.104	1.012	0.009	-0.24	0.442	-0.207	-1.549	-0.039	-0.281	-0.173	-3.243	-0.14	-0.11	-0.247	0.027	0.015	0.64	-0.201	-0.616	0.028	-0.122	-0.137	-0.054	0.815	-0.024	-0.028	-0.797	0.491	0.051	-0.05	-0.009	-0.894	-0.031	-0.065	-0.04	-0.137	-0.243	-0.309	1.443	0.004	-0.531	0.227	0.622	0.811	0.076	0.014	-0.019	0.297	-0.206	-0.007	0.029	0.01	-1.394	0.496	-0.059	0.238	0.669	0.997	0.055	-0.052	-2.513	-3.099	1.49	-0.727	0.138	0.258	-0.082	1.576	0.613	1.463	-0.194	-0.649	-1.171	0.351	0.392	-1.04	-0.172	0.274	-0.085	0.475	-0.385	-0.534	-1.882	-0.405	-0.38	0.189	0.013	0.282	0.622	0.017	0.382	0.815	0.165	-0.827	0.254	-0.55	-0.167	-0.151	0.252	0.125	-0.46	0.098	1.85	-0.227	0.453	0.418	0.128	0.538	-0.41	0.411	-2.119	0.074	-0.309	0.004	0.057	-1.503	1.48	0.119	-0.718	-0.072	0.583	0.607	0.074	-0.091	0.689	-0.225	-1.58	0.32	-0.479	-0.104	-0.448	0.167	-0.262	-0.032	0.1	0.72	-0.056
X36594	X52616	0.175	-1.006	0.305	1.626	-0.097	0.317	-0.001	0.522	-0.094	2.23	0.965	-0.306	-3.314	-0.705	1.743	0.31	0.139	-0.025	0.246	-0.77	0.655	0.01	1.54	0.179	-0.265	0.247	-0.44	0.016	0.285	0.303	0.271	0.328	-1.375	-0.673	-0.4	0.7	-0.042	-0.594	0.786	0.419	0.265	-0.725	0.158	0.25	0.305	1.542	0.548	3.777	0.263	0.197	1.898	0.238	0.213	0.509	-0.222	0.231	1.697	0.358	0.282	1.147	0.242	0.701	-0.083	-0.191	0.304	-0.359	0.699	1.324	-0.076	2.287	0.662	0.006	0.226	1.923	0.234	0.307	0.335	0.294	0.882	-0.181	0.271	1.588	-0.102	-0.422	0.503	0.254	0.275	0.676	0.191	0.569	0.851	0.505	0.387	0.097	0.266	0.268	0.27	0.224	-0.957	-0.043	0.23	-0.01	-0.097	0.081	0.283	0.927	0.246	-0.002	0.087	0.125	0.487	-0.319	0.267	3.322	-0.015	0.039	-0.079	0.346	1.617	0.489	-0.269	0.259	0.093	2.741	-0.772	0.5	0.094	-1.411	0.63	-0.059	-0.94	-0.561	-0.066	-0.069	0.424	1.27	-0.088	0.229	0.312	0.062	-0.166	-1.371	4.49	0.507	0.527	0.951	0.64	1.555	2.019	0.162	1.713	0.358	0.556	0.264	1.379	-0.628	-0.11	-1.541	0.099	-0.74	0.445	-0.426	4.11	0.177	0.422	0.898	-0.338	0.249	0.612	0.318	0.419	0.169	-0.972	0.069	0.277	0.324	-0.016	0.215	-1.015	0.385	-0.087	-0.312	0.743	1.344	0.194	1.194	0.384	0.375	-1.021	0.321	-0.256	0.865	1.24	0.285	0.723	0.933	0.46	0.15	0.96	0.244	0.816	0.365	2.737	0.282	-0.187	-1.928	0.247	0.298	0.265	0.337	0.235	-0.019	-0.505	0.205	0.345	0.522	-1.033	0.528	-1.783	0.574	2.313	0.317	-0.63	0.614	0.141	0.264	0.019	0.488	-0.512	0.354	0.134	0.925	0.476	0.085	-4.76	0.504	0.268	-2.586	0.778	-1.984	0.291	-0.676	0.355	2.653	0.207	0.358	0.392	0.263	1.402	-3.606	-0.465	0.354	0.504	0.209	-0.905	0.292	0.266	-0.989	0.078	-1.526	0.246	0.181	-2.442	0.511	0.289	0.085	0.302	0.856	0.185	-0.059	-0.162	-0.269	0.145	0.233	2.044	0.028	0.211	0.005	0.027	0.941	0.038	-0.214	0.275	0.777	1.027	0.116	0.558	0.954	0.134	0.253	0.868	0.322	-0.045	0.193	0.275	0.225	0.264	-0.118	0.326	1.204	-0.06	-0.068	-2.131	0.117	0.991	0.345	2.585	-0.057	-0.132	0.37	0.165	0.887	-0.177	1.876	-0.058	0.01	2.408	0.014	1.768	0.357	-0.548	0.352	0.346	0.155	-0.187	-0.579	0.875	0.266	-0.242	0.378	0.037	0.383	0.405	0.267	0.33	3.67	0.08	-0.032	0.387	-0.428	0.149	0.533	0.234	0.033	-0.131	-0.875	-1.27	0.327	0.394	0.549	0.329	0.701	0.346	-0.009	0.715	-0.09	0.31	0.582	-0.73	-0.967	1.97	0.594	0.12	0.265	-0.139	0.894	0.324	0.03	0.321	0.314	0.724	-0.06	0.258	0.204	0.017	0.123	0.269	0.081	0.21	0.571	-0.203
X36594	X34428	-1.369	0.966	0.252	2.473	0.584	0.178	-0.523	-1.142	0.152	-0.832	-1.486	0.471	-0.3	-0.391	-0.369	0.3	0.231	0.924	-0.977	-0.313	-0.361	0.562	-0.06	0.177	0.258	0.145	0.244	0.176	0.062	0.523	0.118	0.435	-2.748	-0.986	-0.777	0.435	0.192	-1.1	0.439	0.304	-1.618	1.196	0.189	0.243	0.005	0.94	0.651	-1.508	0.051	0.072	-1.171	0.207	0.138	0.857	0.308	0.23	0.672	0.29	0.205	1.562	0.06	0.027	0.824	0.863	0.247	1.413	0.554	2.309	0.23	3.761	0.716	-0.328	0.024	0.107	-0.115	-0.05	-0.396	0.194	1.219	0.108	0.215	0.76	0.173	-0.259	-0.222	0.193	0.212	-0.084	0.2	0.422	0.098	0.333	0.247	0.241	0.192	0.181	-0.065	-0.31	0.537	-0.003	0.2	-0.666	0.758	1.825	-0.989	-0.335	0.012	1.104	-1.361	0.237	0.584	1.105	0.263	-2.002	0.118	0.203	0.292	0.37	-1.572	-0.449	-0.853	-0.625	0.136	-1.708	-0.652	0.388	0.455	0.377	0.186	-0.231	0.151	0.936	0.3	0.101	-0.199	-1.695	0.198	-0.077	0.244	0.068	-0.535	-1.876	1.143	-1.094	0.495	0.693	0.748	0.138	-0.742	-0.024	2.249	-1.278	-0.335	0.195	0.528	0.772	-0.064	0.186	0.019	-2.178	0.054	0.186	2.217	0.313	-0.115	0.824	0.923	0.22	-1.11	-0.147	0.881	-1.041	1.483	-0.056	0.14	0.365	0.494	-0.264	-2.019	-0.252	-0.112	0.361	0.72	1.403	0.21	1.466	-0.166	0.37	0.172	0.272	0.015	-0.339	-0.06	0.433	0.911	0.673	0.505	0.188	0.274	0.103	0.578	0.299	-0.658	-0.549	-0.13	0.257	0.16	0.318	0.105	0.585	0.198	-0.146	-0.152	-0.548	0.322	0.256	0.871	0.154	0.654	0.884	3.295	0.002	-0.985	0.664	0.341	-0.037	0.353	0.522	0.108	1.804	0.356	-1.106	0.487	-1.338	0.708	0.675	0.206	1.508	3.17	0.073	-0.007	0.198	0.317	-0.286	0.333	0.684	0.34	-0.296	1.159	-7.489	0.077	0.465	0.07	-0.028	-0.604	0.125	0.366	-0.044	0.493	0.133	1.216	0.274	0.524	0.595	0.546	0.13	0.199	1.146	0.192	0.137	0.253	0.387	-0.507	0.187	-0.057	-0.128	0.161	0.141	0.095	0.653	0.275	0.128	0.432	0.675	0.386	0.116	-0.461	1.752	0.232	0.141	0.596	0.205	0.366	0.105	0.162	0.191	-0.088	1.32	0.254	0.615	1.014	-0.007	0.704	0.209	0.453	0.357	5.876	-0.985	0.229	0.574	0.307	0.858	0.505	0.517	0.47	-0.319	3.086	0.532	1.49	-0.999	-0.496	0.45	0.157	0.703	1.553	2.142	-3.228	0.701	-0.31	2.111	-0.112	-0.422	0.368	0.191	0.288	2.378	0.296	0.206	0.456	0.323	-0.038	0.228	-2.263	-0.031	-0.17	2.0	4.73	0.229	0.081	-0.255	-0.24	0.751	0.163	-0.068	-1.194	-1.239	0.257	0.375	0.204	-1.072	0.218	-1.271	-1.004	0.159	-0.168	0.185	0.186	0.354	0.289	0.091	0.612	1.996	0.179	0.191	1.049	-0.629	0.398	0.17	0.198	0.152	-0.085
X36594	X33955	0.006	-0.772	0.262	0.421	0.286	0.453	0.258	0.615	-0.161	1.71	2.316	-0.067	-0.271	0.783	1.773	0.327	0.394	-0.15	0.66	-1.053	1.882	0.118	0.892	0.454	0.718	0.368	0.053	0.389	0.425	0.612	0.414	0.453	-0.819	-1.865	-0.452	0.759	0.277	0.352	0.729	0.555	0.556	0.376	0.369	0.397	0.418	1.261	0.42	4.358	0.302	0.397	-1.127	0.384	0.191	0.689	0.08	0.364	1.337	0.431	0.252	0.593	0.355	0.727	0.268	0.503	0.461	-0.273	0.911	1.348	-0.008	1.846	0.51	0.17	0.186	1.532	0.54	0.396	0.29	0.04	-0.22	0.251	0.396	1.269	-0.488	0.779	0.173	0.374	0.281	-0.131	0.405	0.748	0.534	0.53	0.471	0.228	0.13	0.382	0.344	-0.66	-0.273	0.231	0.171	0.492	-0.49	1.308	0.586	0.73	0.317	0.321	0.243	0.331	0.545	-0.951	0.387	0.531	0.212	0.023	-0.175	0.467	1.466	0.479	0.8	0.285	-0.727	2.671	0.317	0.532	-0.412	-0.321	0.296	0.341	0.353	-0.397	0.069	0.199	0.51	0.016	0.266	0.425	0.355	0.172	0.416	-0.686	4.962	0.651	0.592	1.049	0.796	0.91	2.619	0.346	1.19	1.353	0.754	0.194	1.211	0.383	0.768	0.384	0.424	0.485	1.408	0.117	4.262	0.403	0.665	0.687	0.326	-0.638	1.113	0.709	0.384	-0.277	0.788	-0.421	0.332	0.379	0.38	0.305	-0.532	0.472	0.287	-0.351	0.629	1.564	0.383	0.923	0.679	0.453	1.044	0.343	-0.088	1.969	0.687	0.741	0.562	1.124	0.037	-0.241	0.851	0.477	0.732	0.365	2.053	0.518	0.2	-0.076	0.32	-0.065	0.519	0.233	0.392	0.171	-0.771	1.343	0.44	0.575	1.455	0.877	1.426	0.707	3.634	0.197	-0.817	0.639	0.304	0.294	0.503	0.555	-0.013	0.09	0.26	-0.615	-2.16	-0.009	-3.433	-0.261	0.32	-5.836	1.878	0.364	3.039	0.197	0.466	0.971	0.433	-0.166	0.374	0.059	2.091	-1.15	-0.019	0.454	0.016	0.279	0.096	0.354	-0.011	0.282	1.21	0.087	1.211	0.384	0.528	0.653	0.843	0.361	0.412	-0.039	0.39	-0.295	-0.51	-1.776	0.59	0.313	0.429	-0.777	0.27	-0.14	0.018	0.835	0.445	-0.3	0.63	0.428	0.946	0.367	0.556	1.018	0.232	0.249	0.961	-0.626	0.296	0.392	0.279	0.368	-0.325	0.222	0.417	0.306	0.165	0.472	-3.088	0.422	0.858	0.5	0.346	-0.744	0.314	-0.753	0.406	1.413	0.635	1.298	0.018	0.118	4.218	0.543	1.17	0.457	0.039	0.403	0.418	0.838	0.699	-0.524	1.284	0.524	0.419	0.452	0.463	0.529	0.364	0.405	-0.207	2.638	0.433	-1.617	0.509	0.327	0.209	-0.477	0.664	-0.996	-0.026	0.403	0.205	-0.035	0.466	0.391	0.452	0.537	0.298	0.322	-1.614	0.427	0.401	0.847	-3.279	0.047	1.92	0.276	-0.301	0.388	0.612	0.804	0.197	0.474	0.393	0.403	0.728	1.12	0.431	0.719	-0.563	0.469	0.035	0.321	0.341	0.166	0.496
X36594	X35631	0.266	0.022	0.052	1.979	0.256	0.414	-0.04	0.065	-0.305	1.948	1.078	-0.54	-2.528	0.119	1.945	0.232	0.232	-0.449	-0.434	-1.649	1.91	-0.493	1.242	0.229	1.185	0.209	-0.163	0.117	0.279	0.404	0.147	0.092	0.398	-0.732	-0.916	0.733	0.066	-0.15	0.855	0.313	0.439	-0.223	0.187	0.255	0.231	1.36	-0.655	6.331	-0.482	0.122	-2.877	0.288	-0.006	0.768	-0.693	0.278	1.768	0.306	0.254	0.843	0.229	0.457	0.487	0.706	0.351	-0.474	0.642	1.685	-0.169	-1.646	0.596	-0.266	0.101	1.871	0.475	0.287	0.175	-0.456	0.462	0.106	0.256	1.733	-0.623	0.54	0.081	0.194	0.152	0.876	0.337	0.803	-0.157	0.403	0.42	0.184	0.034	0.226	-0.243	-0.514	-1.017	-0.061	0.082	-0.673	-0.955	0.294	0.698	1.049	0.232	-0.959	-0.003	0.191	0.662	-3.193	0.226	2.237	0.123	-0.426	0.039	0.344	1.616	0.419	-0.962	-0.562	-1.159	2.925	0.321	0.533	-0.791	-1.002	0.666	0.332	-1.313	-0.314	0.073	-0.406	0.472	-0.582	0.2	0.228	0.285	-0.497	-0.073	0.439	5.046	0.586	0.594	1.007	0.627	1.906	0.629	0.136	1.723	1.539	0.674	0.179	0.667	0.059	0.725	0.18	0.302	0.538	1.229	0.135	3.767	0.29	0.183	1.131	-0.842	0.079	-0.433	0.619	0.69	-0.523	-2.163	0.207	0.221	0.272	1.133	-0.118	-1.796	0.301	-0.179	-0.464	0.564	1.62	0.258	1.211	0.959	0.38	0.907	0.309	0.245	1.574	-0.63	0.774	0.6	1.075	0.003	0.106	-0.167	-1.778	0.573	0.352	3.861	-0.3	0.128	0.234	0.152	0.023	0.355	0.067	0.196	-0.16	-0.746	0.875	0.324	0.513	1.066	0.476	1.198	0.835	3.504	0.3	-0.683	0.489	0.33	0.226	0.275	-0.145	-0.23	0.741	0.598	0.047	-0.112	0.042	-1.808	-1.22	0.206	-0.736	0.429	-0.555	0.562	-1.038	0.421	1.598	0.073	0.532	0.361	-0.148	0.488	0.144	0.949	0.024	-0.217	0.329	-1.516	0.165	0.288	-0.346	0.084	0.04	1.261	0.362	0.222	0.718	1.003	0.216	0.281	0.842	0.235	-0.224	-0.284	0.149	-0.223	0.157	1.572	-0.709	0.238	-0.035	-0.003	0.794	0.222	-0.361	0.657	0.286	0.349	0.496	0.542	1.475	0.399	0.089	-0.1	0.012	0.158	0.029	0.174	0.241	-0.523	-0.516	0.308	0.451	-0.928	-0.068	-0.859	-0.107	-2.302	-3.182	0.261	-1.024	0.122	-0.836	0.316	1.269	0.502	1.762	-0.362	-0.395	3.625	0.288	0.281	0.879	-1.629	0.394	0.333	0.385	-0.106	-0.168	0.982	-0.007	-0.138	-0.629	0.186	0.262	0.403	0.184	0.302	2.523	0.269	0.083	0.407	0.013	0.07	-0.118	0.402	-2.283	-0.193	0.615	0.663	0.278	0.292	0.482	0.339	0.637	-0.082	-0.177	-1.698	-0.007	0.289	0.768	-0.03	-0.826	2.808	0.585	0.414	0.246	0.153	0.869	0.322	0.435	0.351	0.201	0.466	0.408	0.303	0.452	-0.785	0.199	0.003	0.131	0.323	-0.004	0.303
X36594	X45970	0.346	-0.034	0.212	0.499	0.248	0.141	0.278	0.073	-0.094	1.575	-7.124	-0.093	-1.436	-2.055	1.535	0.005	0.111	0.079	-1.472	-1.295	2.576	0.804	1.833	-0.374	2.993	-0.046	0.06	0.215	0.317	-0.077	0.276	0.564	2.802	-3.454	0.018	-1.449	-0.019	2.374	0.374	0.447	0.949	-1.559	0.279	0.165	0.285	1.521	0.052	7.598	0.095	0.227	-7.508	0.292	0.166	0.638	1.119	0.281	1.626	0.315	0.076	0.144	0.226	0.32	-0.85	0.295	0.326	-0.065	-0.666	1.356	-0.052	2.802	0.507	0.795	0.243	2.911	-0.568	0.212	0.282	-0.071	-0.583	0.344	-0.784	0.26	-0.483	0.381	0.255	-0.177	0.206	0.88	0.266	0.946	0.745	0.38	0.339	0.392	-0.017	0.247	0.269	-0.527	0.256	0.325	0.075	1.441	-1.713	1.481	0.626	1.062	0.098	-0.616	0.902	0.424	0.089	-3.136	0.266	3.831	0.236	0.011	0.146	0.357	1.907	0.199	-2.734	0.308	0.036	2.802	0.584	0.495	-0.719	2.82	1.041	-0.385	0.657	0.595	-1.229	0.182	0.416	2.152	0.121	0.496	0.254	-0.001	0.521	2.613	9.447	0.752	0.502	1.28	0.051	-0.261	-4.501	0.239	1.786	0.325	0.138	-0.066	0.56	-0.67	0.856	0.079	0.05	1.257	1.683	0.282	2.233	-0.02	0.723	1.051	-0.697	0.317	0.694	0.262	-2.252	0.511	4.656	0.108	0.198	-0.265	0.604	0.031	0.764	0.317	0.766	-0.109	0.046	0.38	0.22	1.216	0.669	0.358	0.843	0.182	0.259	1.175	-0.28	0.235	0.798	0.448	-0.74	0.89	-0.834	0.5	0.548	0.329	2.802	0.3	0.228	0.182	0.255	0.264	0.302	-0.097	0.152	0.2	0.29	0.353	-0.163	0.606	0.369	0.702	-2.362	1.077	-0.746	0.291	0.355	-0.014	0.257	0.133	0.337	0.014	-0.445	0.186	0.644	0.026	0.105	0.982	0.36	0.127	0.26	-0.242	-5.77	-0.361	0.513	0.024	0.199	-1.391	0.414	0.537	0.32	0.186	0.348	-1.766	1.348	-0.031	0.53	0.234	-0.13	0.155	0.306	0.309	-1.606	0.27	1.313	0.331	0.492	0.6	0.88	0.23	0.287	0.633	0.237	0.135	-0.273	0.338	-0.13	0.244	0.729	-0.573	0.248	-0.105	0.188	0.487	0.075	0.175	0.536	0.097	0.148	0.559	0.398	0.655	-1.173	0.108	-0.71	0.206	0.386	0.172	0.198	0.25	-0.047	-0.285	0.15	0.908	1.06	0.582	-0.141	0.429	-3.838	-4.544	0.928	0.391	0.254	-0.304	0.319	1.363	0.502	1.151	-0.087	-0.116	-0.888	0.211	0.352	0.93	-0.186	0.459	0.293	0.09	0.697	1.406	1.13	0.076	-1.072	-0.668	0.099	-0.003	0.35	0.162	0.322	1.488	0.354	0.03	0.432	-0.617	0.192	-0.334	0.325	0.085	-0.166	0.878	-0.416	0.2	0.261	0.302	0.368	0.897	0.161	0.007	0.498	-0.037	0.294	0.462	0.242	-2.066	2.748	0.212	0.351	0.256	0.44	0.627	0.32	0.198	0.448	0.247	0.87	0.328	0.185	-0.851	0.548	0.211	0.277	0.218	0.223	-0.563	0.058
X36594	X35305	-1.088	0.218	0.537	0.822	0.72	0.59	0.336	0.069	0.325	1.349	-9.04	-0.151	0.111	-2.284	0.808	0.413	0.539	0.208	0.298	-1.397	2.508	1.342	-1.93	-0.392	1.575	-0.057	0.557	0.43	0.534	1.145	0.542	0.662	0.7	-4.025	0.467	0.968	-0.323	0.142	0.551	0.525	0.865	0.767	0.535	0.156	0.444	0.861	0.838	4.687	-0.427	0.237	-1.008	0.546	0.353	0.549	1.005	0.529	0.935	0.296	0.533	0.871	0.528	-0.364	0.56	0.622	0.567	0.207	1.631	1.478	0.51	1.938	0.476	0.745	0.466	1.819	-0.596	0.197	0.265	0.193	0.625	0.554	0.453	1.194	0.554	0.52	-0.134	0.527	0.51	0.674	0.539	0.698	0.945	0.414	0.395	0.635	0.324	0.44	0.258	-0.553	0.42	0.397	0.064	0.735	1.526	1.282	0.524	0.832	0.086	0.798	-1.595	0.653	0.631	-0.288	0.249	-0.006	-0.086	0.439	0.637	0.47	1.565	0.44	-3.114	0.144	0.23	1.938	0.453	0.638	0.689	3.216	0.942	-0.403	0.767	0.445	1.348	0.531	0.603	0.128	0.046	0.223	0.185	0.46	-0.783	2.298	4.625	0.613	0.314	1.105	0.371	1.065	1.938	0.503	1.49	0.709	0.425	-0.076	-0.383	0.482	1.015	0.496	0.586	0.183	1.423	0.407	1.363	0.496	0.381	0.95	3.74	0.278	0.7	0.619	0.271	-0.1	1.874	0.528	0.402	0.352	0.901	0.335	0.343	0.44	0.877	0.307	0.236	0.932	0.531	1.083	0.959	0.549	1.141	0.543	0.09	1.401	0.899	0.637	0.736	0.896	0.43	0.815	-0.086	-0.28	0.308	0.566	1.938	0.506	0.704	0.587	0.532	0.408	0.344	0.725	0.522	0.194	0.348	0.349	0.392	0.562	1.152	0.731	0.835	0.971	1.562	0.089	0.112	0.628	0.556	0.049	0.648	0.691	-0.376	0.858	0.584	0.74	0.531	-0.015	-0.256	0.25	0.285	0.692	0.719	0.464	0.792	1.226	0.489	0.808	0.678	0.684	0.541	-0.067	2.791	2.935	0.705	0.601	0.659	0.264	0.231	0.178	0.579	0.227	0.541	0.555	1.331	0.627	0.389	0.728	0.786	0.485	0.539	0.888	0.451	0.354	0.302	0.583	0.395	0.51	2.783	0.227	0.443	0.516	0.389	0.932	0.545	0.457	0.869	0.74	1.046	0.371	0.342	0.961	1.532	0.489	0.63	0.485	0.545	0.158	-0.267	0.396	0.295	1.296	0.545	0.562	0.841	0.662	-0.32	0.496	0.161	-1.397	3.119	0.358	0.537	0.652	0.542	1.196	0.647	0.851	0.602	0.626	0.667	0.469	2.39	-0.372	-0.231	0.555	0.504	0.863	0.721	1.223	0.475	0.586	0.805	0.565	0.592	0.643	0.574	0.482	0.563	1.063	0.322	-0.013	0.566	1.666	0.493	0.176	0.062	0.191	0.626	1.25	3.57	0.412	0.439	-0.07	0.331	0.821	0.332	0.628	-0.656	-0.134	0.524	0.546	0.498	-2.298	2.016	-0.998	0.571	0.274	0.671	0.014	0.375	0.515	0.156	0.576	-0.957	1.045	0.06	0.603	0.957	-0.434	0.045	0.485	0.428	0.696	0.328
X36594	X42450	-0.002	-1.125	0.149	-0.302	-0.251	0.219	-0.446	0.505	0.139	1.067	0.054	0.135	0.419	-0.705	1.276	0.239	0.22	0.466	-0.052	0.243	1.503	-2.842	0.437	0.362	-0.17	0.088	-0.583	0.368	0.324	1.585	0.371	0.217	-1.256	1.295	-0.044	0.94	-0.2	0.196	0.752	0.538	0.775	0.579	0.365	0.369	0.354	0.314	-0.366	5.348	0.057	0.35	-1.246	0.204	0.345	0.635	0.721	0.362	1.439	0.188	0.273	0.684	0.333	0.245	0.596	0.352	0.389	-0.827	1.123	0.001	0.071	-3.973	0.649	-0.332	0.345	2.965	0.368	0.041	0.399	0.304	1.288	-0.655	0.351	1.145	-0.56	-0.063	0.469	0.206	0.345	0.344	0.366	0.81	0.963	0.227	0.456	0.004	0.32	0.258	0.416	0.487	0.548	-0.487	0.338	0.9	-1.079	1.08	0.268	0.715	-0.006	0.275	0.737	0.587	0.625	0.205	0.393	-0.868	0.243	0.369	0.482	0.43	1.945	0.52	2.331	0.283	-0.212	1.216	0.074	-0.05	0.402	-0.792	-0.179	0.387	0.204	-2.056	-0.265	0.351	0.491	0.406	0.3	0.374	0.245	0.331	0.638	-1.508	5.547	0.484	0.276	1.255	0.675	0.947	-1.963	0.322	1.673	1.324	0.779	0.314	0.282	-0.213	0.361	0.345	0.362	-0.129	2.051	0.384	3.929	0.239	0.619	0.699	-1.738	-0.748	0.602	0.8	-1.152	-0.562	-0.319	0.211	0.303	0.264	1.138	0.13	-0.776	0.353	-1.18	-0.092	0.436	1.769	0.22	0.598	0.187	0.349	1.355	0.36	0.159	-0.026	0.387	0.564	0.755	0.601	0.626	0.501	0.303	-0.141	0.734	0.013	0.517	0.497	0.784	0.301	0.13	0.109	-0.068	0.315	0.348	0.308	0.997	0.929	0.229	0.594	1.192	0.101	1.299	0.725	3.259	-0.197	-0.689	0.547	0.414	0.321	-0.278	0.415	0.176	-0.27	0.72	-0.58	-0.111	-0.523	0.343	0.009	0.13	0.725	-2.435	-1.431	1.11	0.527	0.428	3.613	0.54	-1.595	0.422	0.257	2.331	2.166	-0.168	0.261	0.777	-0.295	0.146	0.262	0.142	0.381	1.505	0.285	1.413	0.426	0.751	0.648	0.68	0.087	0.263	0.444	0.313	0.335	-1.258	-0.051	0.572	0.33	0.174	0.307	0.234	-0.019	-0.194	0.908	0.393	0.297	-0.136	0.724	0.803	0.281	0.561	0.03	0.108	0.344	0.548	0.364	-0.342	0.338	0.326	0.337	0.17	0.299	0.329	0.84	-1.4	0.306	-0.305	0.544	-1.183	-3.802	-0.625	0.067	0.353	0.216	0.015	1.3	0.581	1.755	0.346	0.577	2.379	-0.54	1.202	0.362	-0.039	0.429	0.405	1.149	0.261	-2.181	1.266	0.372	-0.08	0.476	0.24	0.452	0.199	0.362	0.394	4.22	0.384	0.219	0.485	0.534	0.005	-0.088	1.007	1.227	-0.229	0.867	0.976	0.367	0.256	0.582	0.297	0.426	0.371	0.334	-0.921	2.07	0.005	1.051	-1.16	0.222	3.06	0.675	-0.176	0.286	0.297	0.819	-0.27	-1.09	0.41	0.242	1.022	0.731	0.417	0.705	0.414	0.303	0.493	0.324	0.372	0.357	-0.231
X36594	X52447	0.084	-0.485	0.183	1.817	0.177	0.372	-0.65	0.347	0.385	1.753	2.514	-0.525	-1.38	-1.019	1.697	0.333	-0.046	-0.197	-1.332	-1.439	-0.868	-0.611	1.278	0.052	0.897	0.074	-0.73	0.086	0.22	0.976	0.172	-0.303	1.46	0.165	-0.275	0.578	-0.494	0.616	0.403	-0.17	0.481	-0.296	0.144	0.13	0.118	1.927	0.576	8.726	-0.176	0.19	2.16	-0.049	0.096	0.632	-0.544	0.219	1.888	0.205	0.203	1.554	0.115	0.574	0.451	0.148	0.279	-0.724	0.495	1.196	-0.105	2.168	0.625	0.141	0.225	2.382	0.519	0.247	-0.081	0.094	2.175	0.028	0.165	1.799	-0.857	0.391	0.078	0.175	0.175	1.388	0.103	0.505	0.318	0.235	0.338	0.15	0.159	0.17	0.021	0.084	-1.063	-0.469	0.159	-0.655	0.322	-0.242	0.723	0.737	0.162	-0.674	-0.031	0.2	0.348	-1.086	0.248	0.333	-0.151	-0.115	0.228	0.374	2.343	0.354	-0.064	-0.261	0.04	1.795	-1.09	0.397	-0.509	-1.896	0.216	-0.049	-0.959	-0.636	-0.276	-0.194	0.461	-1.352	0.182	0.266	0.184	0.165	-0.122	-2.288	0.376	0.635	0.408	1.885	0.719	-1.112	2.972	-0.008	2.254	1.464	0.598	0.143	1.053	-0.553	-0.071	-0.31	0.109	-0.319	-0.354	-0.043	3.157	0.155	0.056	0.891	-4.313	0.362	-0.858	0.174	0.598	-1.182	-3.045	0.085	0.198	0.337	-0.122	-0.277	-2.087	0.308	-1.079	-0.276	0.74	1.432	0.13	0.973	1.209	0.358	0.231	0.25	0.126	-0.034	0.515	0.815	0.83	0.862	0.031	-0.214	-0.466	-1.328	0.782	0.172	3.017	0.011	0.452	-0.834	0.174	0.19	0.193	-0.3	0.186	-0.184	0.579	0.571	0.221	0.328	-0.783	0.201	-0.861	0.693	2.209	-0.066	-0.387	0.613	0.171	0.17	0.184	-0.327	-0.008	0.593	-0.418	-0.683	0.143	-0.214	-0.525	-1.165	0.19	-0.362	2.507	-2.939	-0.578	-0.447	0.407	2.393	-0.071	0.788	0.373	-0.44	1.067	-2.085	0.756	-0.063	0.17	0.271	-1.974	0.111	0.173	-2.335	-0.011	-0.13	0.922	-0.306	-1.106	0.635	0.695	0.131	0.233	0.815	0.185	0.071	-1.077	0.076	-0.028	0.179	3.389	-0.342	0.182	0.138	-0.076	0.133	0.021	0.011	-0.281	0.135	-1.147	0.469	0.464	0.91	-0.113	0.19	0.31	0.136	-0.076	0.176	0.079	0.173	-0.695	-0.154	0.235	0.695	-1.012	0.069	-2.148	-0.018	0.093	-1.661	2.539	-0.216	-0.172	0.386	-0.137	0.205	-0.307	2.147	0.158	0.283	2.102	-0.352	1.87	0.691	-1.963	0.469	0.272	-0.089	-0.78	0.065	0.726	0.443	-0.044	-0.534	-0.377	0.33	0.394	0.15	0.312	2.352	0.305	0.348	0.436	0.806	-0.08	0.264	-1.228	-0.496	0.418	0.093	1.295	0.232	0.136	0.327	-0.044	0.551	-0.044	0.107	-1.057	-0.656	0.236	0.702	-0.012	-0.599	2.634	0.595	0.443	0.18	0.189	0.806	0.114	0.105	-0.015	0.144	0.8	0.049	0.178	0.213	-0.885	0.175	0.192	0.192	0.243	-0.215	-0.422
X36594	X52449	-0.025	0.215	0.397	1.496	0.349	0.425	-0.178	0.611	0.323	1.837	3.414	-0.604	-0.172	0.224	1.531	0.373	0.425	0.367	0.55	-0.817	1.504	0.138	1.052	0.296	0.328	0.388	0.161	0.188	0.42	1.496	0.411	-0.089	-1.208	0.907	-0.278	0.743	0.035	-1.265	0.662	0.555	0.632	0.308	0.404	0.414	0.404	0.93	0.216	7.511	0.395	0.323	2.306	0.152	0.381	0.627	0.881	0.374	1.031	0.436	0.381	1.005	0.354	0.509	0.566	0.505	0.472	-0.327	0.339	1.542	-0.124	2.496	0.608	-0.358	0.292	2.21	0.36	0.31	0.38	-0.063	1.55	-0.456	0.401	1.306	-0.62	0.756	-0.116	0.299	0.33	0.56	0.065	0.597	0.601	0.625	0.296	0.329	0.343	0.282	0.47	-0.522	-0.834	-0.502	0.389	0.336	-2.223	0.002	0.31	0.901	-0.575	-1.359	0.71	0.636	0.353	0.998	0.371	1.407	-0.114	0.275	-0.422	0.305	1.545	0.544	1.417	-0.134	-0.178	0.738	-0.692	0.501	-0.017	-0.315	0.317	0.374	-0.805	-1.138	-0.008	0.148	0.509	1.142	0.189	0.361	0.4	0.306	-0.687	-1.641	5.791	0.668	0.471	1.207	0.654	1.581	2.165	0.354	1.62	1.052	0.531	0.388	1.119	-0.059	-0.013	0.055	0.488	-2.036	1.19	0.312	4.195	0.014	0.459	0.683	-2.593	0.164	0.084	0.744	-0.548	-0.77	-0.195	0.263	0.395	0.228	1.221	0.064	-1.694	0.461	-0.22	-0.055	0.74	1.844	0.371	0.406	0.582	0.373	0.931	0.43	0.365	0.694	1.092	0.671	0.766	1.088	0.623	0.44	0.101	0.423	0.741	0.448	0.581	0.418	-0.119	0.044	0.389	0.307	0.349	-0.034	0.128	-0.025	-0.651	0.854	0.397	0.604	0.975	0.482	1.01	0.399	3.267	0.267	-0.552	0.865	0.388	0.385	0.334	1.024	-0.782	0.344	-0.324	-0.384	0.12	-0.073	0.214	-0.248	0.195	-0.585	2.788	-1.189	0.884	-0.227	0.482	2.936	0.403	-0.144	0.069	0.2	0.548	3.076	-2.418	-0.078	-0.046	-0.057	-2.378	0.303	0.455	-1.177	0.831	-0.146	0.224	0.16	0.304	0.681	0.846	0.405	0.219	0.714	0.39	0.392	-0.117	-0.023	0.557	0.357	1.809	-0.039	0.333	0.125	-0.269	0.756	0.437	-0.58	0.26	0.355	1.2	0.536	0.576	0.959	-0.288	0.243	0.75	0.404	0.105	0.327	0.384	0.301	-0.586	-1.016	0.424	-0.501	-0.088	0.378	-0.995	0.435	0.643	0.699	-0.872	-0.038	0.299	-0.777	0.289	1.37	0.43	1.751	0.164	0.051	3.145	0.494	1.021	0.202	0.077	0.401	0.44	1.152	0.152	-1.767	1.317	0.265	0.477	-0.59	0.161	0.573	0.091	0.306	0.447	2.857	-0.07	0.132	0.355	0.347	-0.142	-1.74	0.641	-0.036	0.113	0.6	0.04	0.361	0.467	0.599	0.323	0.796	0.345	0.323	-1.158	1.41	0.369	0.882	-0.542	0.626	3.211	0.316	0.137	0.378	0.389	0.804	0.196	0.322	-0.029	0.493	0.915	0.909	0.324	0.714	0.543	0.436	0.313	0.381	0.313	0.625	-0.202
X36594	X52235	-0.384	-2.032	-0.028	2.221	-0.12	0.116	-0.238	0.17	0.43	1.441	2.316	-0.185	-0.639	-0.949	0.962	0.301	-0.145	-0.391	-0.547	-0.544	-0.692	-0.023	1.55	0.584	-0.936	0.039	-0.084	-0.043	0.03	-0.274	0.078	-0.306	1.141	0.897	0.476	0.439	-0.267	0.803	0.168	-0.291	-0.349	-1.257	0.228	-0.094	-0.192	2.271	0.677	7.702	0.083	0.048	0.62	-0.169	0.01	0.474	-0.096	-0.004	1.323	0.208	0.015	1.586	0.023	0.398	-0.176	0.053	-0.052	-0.23	-0.479	1.074	-0.161	1.594	0.382	0.039	0.075	0.342	0.591	0.141	-0.024	0.104	1.763	0.116	0.098	1.439	-0.49	-0.842	0.545	0.015	0.069	1.432	-0.164	-0.344	-0.196	0.068	0.252	0.214	0.031	0.035	-0.064	0.26	-0.774	-0.148	0.072	-0.272	0.05	-0.677	0.742	0.507	0.062	0.126	-1.055	-0.009	-0.261	-0.788	-0.042	1.594	0.012	-0.09	-0.131	0.351	1.181	-0.02	-1.878	0.014	-0.066	1.298	-1.049	0.374	0.273	-1.334	0.418	-0.222	-2.29	-0.504	0.211	-0.133	0.46	-0.582	0.074	0.164	-0.021	0.039	-0.686	-2.54	-0.596	-0.379	-0.053	0.742	0.351	-3.591	1.044	-0.029	1.652	0.309	0.52	0.017	1.107	-1.214	0.039	0.026	0.142	-0.332	-1.59	-0.34	1.586	0.061	0.053	0.395	-3.816	0.575	0.7	0.011	0.267	-0.65	-3.083	-0.029	0.071	0.103	-0.983	-0.133	-1.139	0.234	-0.824	-0.113	0.61	0.219	0.01	0.506	1.229	0.206	-2.162	0.179	-0.164	0.324	0.824	0.696	0.539	0.797	-0.197	-0.498	0.956	0.22	0.665	0.339	2.487	0.058	0.262	-0.861	0.047	0.137	0.36	-0.673	0.015	-0.125	-0.773	0.317	0.07	0.275	-2.156	-0.18	-2.77	0.526	-0.265	-0.261	-0.246	-0.027	0.575	0.015	0.051	-0.16	-0.071	0.312	-0.088	-0.819	0.726	-0.446	-1.841	-0.403	0.066	-2.321	1.344	-1.444	0.043	-0.478	0.054	1.179	-0.908	0.754	0.569	-0.078	2.101	-0.959	0.709	0.197	-0.058	0.066	-1.836	0.08	-0.212	-1.374	-0.457	-0.924	0.105	-0.081	-2.455	0.452	-0.394	-0.133	0.126	1.164	0.051	0.041	-0.164	-0.35	-0.273	0.058	3.359	-0.135	0.031	0.038	0.085	-0.357	-0.055	-0.131	-0.904	0.319	1.452	0.131	0.292	1.081	-0.126	0.09	0.704	-0.028	-0.194	0.179	0.087	0.047	0.126	0.033	0.016	0.696	-0.141	-0.884	-1.271	-0.678	-1.271	-1.529	2.562	-0.315	-0.06	0.291	-0.325	0.368	-1.023	1.638	-0.155	0.232	2.992	-0.464	1.19	0.306	-0.724	0.441	-0.055	-1.138	-1.002	0.819	-0.076	0.637	-0.317	0.49	-0.347	0.218	0.175	0.047	0.103	2.291	0.158	0.099	0.527	-0.225	-0.033	0.975	-0.962	0.564	-0.134	0.148	-0.739	0.29	-0.088	0.397	-0.049	0.06	0.185	-0.314	0.268	-0.781	0.222	-1.2	-0.159	-0.332	-0.169	0.019	1.021	0.026	-0.43	0.567	-0.039	0.127	-0.035	-0.089	0.813	-0.102	0.159	0.112	-0.979	-0.245	-0.249	-0.025	-0.306	1.19	-0.11
X36594	X52452	0.588	1.565	0.398	1.089	0.075	0.455	0.254	0.687	0.686	1.391	0.827	0.126	-0.834	0.561	1.085	0.561	0.577	0.597	1.36	-0.68	-0.323	0.084	1.144	0.562	0.723	0.525	0.584	0.345	0.473	0.427	0.557	0.491	0.526	0.933	0.436	0.698	0.521	0.776	0.685	0.638	0.24	-0.256	0.467	0.547	0.591	0.876	0.606	0.657	0.521	0.566	3.236	0.587	0.499	0.731	0.366	0.57	0.878	0.487	0.495	0.854	0.53	0.877	0.63	0.474	0.595	0.518	1.062	0.92	0.203	4.039	0.639	0.132	0.493	1.824	0.62	0.534	0.156	0.102	0.302	0.018	0.505	1.09	0.578	0.698	0.624	0.573	0.521	0.904	0.182	0.779	0.872	0.688	0.588	0.322	0.272	0.238	0.479	-0.981	-0.059	0.681	0.575	0.523	0.588	1.118	0.468	0.849	-0.096	-0.991	0.971	0.545	0.698	0.817	0.525	1.353	-0.102	0.565	0.454	0.584	0.591	0.5	0.796	0.39	-1.243	2.081	0.125	0.418	0.146	-1.398	0.728	0.559	0.405	-0.023	-0.335	-0.069	0.636	1.1	0.437	0.63	0.465	0.175	0.031	0.151	6.147	0.697	0.619	-0.3	0.859	2.267	4.074	0.552	0.586	0.998	0.692	0.344	1.245	0.209	-0.562	0.421	0.605	-0.144	0.821	0.513	2.793	0.454	0.736	0.731	-1.101	0.732	1.111	0.607	0.666	0.147	0.55	0.501	0.563	0.474	0.287	0.43	-0.151	0.608	0.599	0.214	0.704	1.39	0.573	0.895	0.494	-0.819	0.874	0.549	0.351	0.645	1.115	0.465	0.739	0.405	0.692	0.826	0.713	0.527	0.645	0.603	1.732	0.586	-0.265	0.549	0.569	0.494	0.344	0.779	0.547	0.421	-0.295	1.041	0.589	0.683	0.798	0.769	-0.102	0.065	2.461	0.665	-0.431	0.491	0.323	0.568	0.685	0.489	0.453	0.819	0.772	0.164	0.528	0.445	0.743	0.621	0.536	0.821	2.993	0.4	0.109	0.55	0.615	1.938	0.641	-0.379	0.595	0.557	1.177	-2.179	0.199	0.486	0.331	0.626	-1.202	0.581	0.599	0.404	0.977	-0.42	0.434	0.462	0.406	0.345	0.782	0.05	0.585	0.883	0.533	0.49	0.149	0.572	0.702	0.459	1.679	-0.036	0.356	0.307	0.258	0.765	0.592	0.353	0.366	0.227	0.403	0.412	0.447	1.342	0.407	0.577	0.959	0.593	0.478	0.574	0.538	0.512	0.396	0.92	0.574	0.901	-0.911	0.606	0.467	0.649	2.327	2.799	-0.698	-0.059	-0.422	0.661	0.56	1.113	0.693	1.62	0.228	0.459	1.557	0.593	1.655	0.177	-0.528	0.094	0.435	0.488	0.524	-2.757	0.81	0.323	0.798	1.389	0.612	0.662	0.558	0.431	0.449	2.316	0.536	0.605	0.137	0.948	0.407	0.029	0.707	1.261	0.687	0.566	0.116	0.257	0.257	0.677	0.594	0.802	0.364	0.74	1.071	1.29	0.581	0.73	0.531	0.396	2.093	0.284	-1.238	0.542	0.639	0.597	0.459	0.631	0.642	0.374	1.059	0.613	0.312	0.733	0.057	0.61	0.55	0.551	0.491	0.84	0.495
X36594	X52446	0.542	2.422	0.074	2.241	0.192	0.26	-0.23	0.469	0.283	1.781	5.523	-0.487	-2.494	-0.086	1.534	0.378	0.191	0.538	0.202	-1.549	-1.135	0.607	1.459	0.296	1.627	0.276	0.057	0.089	0.341	-0.643	-0.107	0.144	2.204	-1.091	-0.027	0.765	0.309	0.673	0.669	-0.215	0.573	-0.89	0.294	0.123	0.125	0.222	0.515	3.636	-0.529	0.25	3.625	0.238	0.262	0.538	-0.008	0.304	1.435	0.248	0.232	0.918	0.192	0.944	0.554	0.225	0.398	-0.1	1.005	2.022	0.161	4.09	0.504	0.292	0.039	2.456	0.456	0.236	0.255	-0.507	0.215	0.306	0.283	1.308	0.297	0.711	-0.016	0.119	0.286	1.434	0.266	0.556	-0.114	0.571	0.318	0.478	0.068	0.276	-0.099	-0.259	-1.004	0.377	0.15	-1.176	0.923	0.33	0.889	0.956	0.222	-1.227	0.699	0.266	0.189	-0.649	0.232	1.326	-0.195	-0.164	0.015	0.38	1.766	0.519	-0.822	0.212	-0.453	1.94	0.416	0.488	-0.952	-2.059	0.716	0.268	-2.317	-0.14	-0.22	-1.439	0.476	-0.194	0.216	0.438	0.303	-0.076	-0.518	-0.135	9.335	0.679	0.47	-0.48	0.674	1.955	4.204	0.001	1.493	1.294	0.146	0.261	0.89	-0.28	-0.463	-0.076	0.264	0.19	0.239	-0.071	1.847	0.182	0.334	0.901	-3.785	0.853	0.549	-0.146	0.939	-0.055	-2.057	0.236	0.25	0.314	0.127	0.271	-1.613	0.234	0.129	-0.12	0.708	1.751	0.22	0.7	1.146	0.104	0.498	0.32	0.283	0.776	0.665	0.257	0.573	0.405	0.453	0.252	-0.979	-0.834	0.54	0.303	2.745	-0.793	-0.329	0.038	0.18	0.261	0.348	0.153	0.072	-0.136	-0.586	0.799	0.362	0.485	-0.419	0.523	-0.906	-0.034	1.654	0.602	0.142	-0.336	-0.018	0.271	0.476	-0.602	0.391	1.302	0.041	-0.286	0.469	0.823	-0.054	-2.838	0.282	0.395	3.574	-1.899	0.92	0.931	0.409	2.08	-0.241	0.541	0.138	-0.177	-0.233	-3.272	0.738	0.301	-0.025	0.432	-3.291	0.102	0.135	-0.305	-2.718	-0.951	1.068	-0.695	-0.614	0.312	0.85	0.101	0.308	0.94	0.22	0.033	-1.288	0.293	-0.224	0.159	1.315	-1.475	0.27	0.226	0.209	0.726	-0.142	-0.115	0.735	-0.618	-0.946	0.362	0.472	1.177	-0.778	0.278	-0.666	0.297	0.379	0.273	-0.013	0.181	-1.472	-0.061	0.25	0.456	-1.023	0.408	-0.563	0.23	2.778	3.134	-0.512	0.104	-0.018	0.334	-0.609	0.909	0.289	2.12	-0.031	-0.184	-0.982	0.24	1.016	0.898	-2.406	0.393	0.288	-0.066	-0.487	-0.588	0.529	-0.095	0.237	-1.544	-0.022	0.226	0.413	0.296	0.341	0.757	0.38	0.385	0.442	-0.073	0.221	0.124	-0.224	-0.174	0.556	0.228	-0.298	0.102	0.391	0.54	0.466	0.642	-0.96	0.57	1.359	0.715	0.311	0.19	0.314	-0.048	1.846	-0.039	0.224	0.283	0.518	0.861	0.348	0.437	0.24	0.434	0.99	-0.181	0.159	0.026	-0.751	0.166	0.077	0.228	0.327	0.592	0.248
X36594	X52468	0.24	1.844	0.509	1.597	0.408	0.647	0.562	0.775	0.419	1.333	1.851	0.621	0.167	1.085	1.258	0.66	0.471	-0.367	1.682	-1.17	0.241	0.546	1.178	0.58	0.368	0.628	0.633	0.644	0.629	0.845	0.589	0.56	0.099	0.157	0.081	0.82	0.599	-0.331	0.67	0.65	0.538	0.179	0.643	0.632	0.227	1.039	0.874	3.647	0.639	0.639	2.738	0.592	0.406	0.761	0.959	0.638	0.888	0.651	0.633	0.947	0.632	0.89	0.431	0.252	0.666	0.441	1.357	0.926	0.442	3.231	0.743	-0.293	0.658	1.542	0.594	0.602	0.246	0.281	0.988	-0.449	0.471	1.102	0.201	0.823	0.688	0.636	0.541	0.697	0.525	0.772	0.636	0.817	0.663	0.264	0.379	0.539	0.668	-0.306	0.06	0.333	0.586	0.246	0.284	-0.589	0.849	0.839	0.058	-0.677	0.755	0.749	0.723	0.537	0.623	0.341	-0.169	0.557	0.568	0.026	1.233	0.445	0.973	0.604	0.002	1.435	0.804	0.707	0.512	-1.298	0.812	0.6	0.306	-0.465	0.768	0.305	0.693	1.212	0.454	0.592	0.014	0.314	0.534	-0.388	6.0	0.627	0.606	0.815	0.826	2.167	3.204	0.432	1.091	0.842	0.808	0.629	1.242	0.538	0.249	0.172	0.667	-0.731	1.19	0.585	2.802	0.588	0.673	0.92	0.182	0.916	1.062	0.664	0.649	0.659	0.794	0.634	0.614	0.594	1.125	0.568	-0.661	0.668	-0.024	0.339	0.743	1.287	0.515	0.804	0.625	-0.327	-0.531	0.653	0.375	0.498	1.08	0.885	0.798	0.929	0.745	0.685	0.873	0.935	0.787	0.601	2.219	0.276	-0.106	0.576	0.632	0.393	0.577	0.663	0.614	-0.007	0.046	1.085	0.547	0.708	0.766	0.889	1.417	0.365	2.369	0.613	0.109	0.811	0.372	0.62	0.723	0.946	0.195	0.629	0.246	0.809	0.606	0.514	0.366	0.65	0.599	-0.564	2.549	0.316	1.19	0.948	0.554	1.96	0.678	-0.422	0.524	0.444	0.665	1.864	0.789	0.467	-0.425	0.646	-0.762	0.628	0.331	-0.029	0.922	-1.075	0.693	0.462	0.625	0.685	0.825	0.435	0.592	0.683	0.612	0.637	1.045	0.369	0.721	0.638	2.821	0.03	0.606	0.611	0.498	0.906	0.633	-0.038	0.492	0.786	0.031	0.617	0.389	1.041	1.066	0.634	0.982	0.265	0.46	0.644	0.596	0.472	-0.5	-0.326	0.604	0.342	0.067	0.77	-0.4	0.669	2.192	2.425	0.957	0.394	0.605	-0.853	0.508	1.02	0.701	1.297	0.526	-0.134	2.189	0.642	1.788	0.84	-0.523	0.514	0.119	0.968	0.21	-0.83	1.076	0.441	0.855	1.33	0.498	0.688	0.616	0.489	0.616	2.157	-0.091	0.701	0.478	-0.031	0.301	0.169	0.82	0.298	0.642	-0.627	1.478	0.582	0.501	0.434	0.649	0.823	0.209	0.6	1.213	1.431	0.649	0.89	0.531	0.788	1.617	0.596	0.621	0.562	0.547	0.545	0.599	0.639	-0.058	-0.07	0.99	-0.014	0.639	0.661	0.478	0.648	0.66	0.352	0.602	0.673	0.577
X36594	X52438	0.538	1.293	0.139	0.59	-0.297	0.369	-0.015	0.726	0.27	2.108	0.707	-0.54	-1.861	0.651	1.648	-0.2	0.195	-0.177	-2.74	-1.139	-0.136	1.173	-0.172	0.367	1.891	0.289	0.163	-0.603	0.334	0.668	0.2	0.586	0.591	-0.483	0.054	-1.098	-0.077	0.037	0.784	0.195	0.439	-0.353	0.282	0.316	0.332	1.102	-0.15	2.38	-0.854	0.263	0.546	0.106	0.292	0.327	0.029	0.119	1.386	0.318	0.263	0.48	0.278	0.83	0.537	0.003	0.399	-1.785	0.448	1.559	-0.142	2.746	0.526	0.383	0.196	1.968	0.492	0.278	0.329	0.104	-0.281	0.062	0.286	1.034	0.149	0.371	0.037	0.255	0.223	-0.039	0.165	0.504	0.561	0.676	0.393	0.192	0.173	0.27	0.383	-0.815	-0.113	-0.126	0.187	-0.341	1.231	0.542	0.252	0.855	-0.015	-0.182	-0.698	0.178	0.555	-0.867	0.278	1.263	0.192	0.131	0.019	0.387	0.992	0.478	-0.92	-0.209	-2.664	3.511	-0.857	0.363	-0.054	-1.943	0.638	0.363	-3.487	-2.116	-0.057	0.104	0.393	0.546	0.207	0.425	0.339	0.2	-0.873	-1.293	8.283	0.641	0.568	-0.959	0.906	1.505	1.755	0.071	1.196	1.504	0.581	0.289	1.354	0.245	-0.424	0.051	0.389	-1.391	1.101	0.101	4.441	0.115	0.234	0.957	-2.604	-0.614	1.156	0.278	0.505	-0.793	-1.941	0.271	0.301	0.318	0.535	0.01	-1.314	0.376	0.666	-0.309	0.669	1.902	0.241	1.306	0.714	-0.701	0.735	0.305	0.269	0.626	0.689	0.607	0.81	0.772	0.28	0.743	0.028	0.272	0.797	0.382	2.62	0.179	-0.051	-0.19	0.292	0.128	0.331	0.024	0.277	0.287	-0.136	-0.639	0.36	0.596	0.934	0.656	-1.292	0.518	3.101	0.229	-1.027	0.144	0.327	0.296	0.304	0.425	-0.11	0.633	0.624	-0.344	0.146	0.182	0.355	-0.657	0.102	0.417	0.48	-0.51	1.141	0.131	0.432	2.737	0.178	-0.052	0.372	0.154	1.751	-3.47	-1.141	0.446	-0.022	0.266	-4.213	0.316	0.405	-0.665	0.315	-0.729	0.954	-0.234	-0.243	-0.188	0.39	-0.419	0.319	1.029	0.242	0.266	-0.355	0.217	0.415	0.146	2.058	-1.776	0.283	-0.069	0.264	0.923	0.199	-0.13	0.457	0.484	0.442	0.482	0.562	0.713	-0.25	0.301	0.851	0.334	0.197	0.313	0.24	0.062	-0.307	0.587	0.317	0.637	-0.163	0.43	-0.114	0.241	1.376	1.436	0.823	0.127	0.085	0.541	0.271	1.689	0.445	2.1	0.015	0.055	1.973	0.31	1.166	-1.639	-0.32	0.203	0.245	0.965	0.249	-1.335	0.341	0.213	0.257	0.282	0.276	0.432	0.28	0.248	0.198	3.038	0.366	-0.181	0.356	0.397	0.211	-0.159	0.637	1.136	0.323	0.996	2.034	0.148	0.389	0.513	0.407	0.753	0.273	0.555	0.561	0.603	0.322	0.81	-0.331	-0.988	2.458	-0.004	-0.415	0.285	0.226	0.861	0.313	0.361	0.464	0.441	0.663	0.836	0.071	0.356	-0.218	0.388	-0.464	0.263	0.237	0.681	-0.003
X36594	X42448	0.356	1.995	0.138	1.652	0.023	0.377	-0.248	0.417	0.214	1.676	4.398	-0.413	-2.855	-0.611	1.36	0.321	-0.038	0.313	-0.031	-1.187	-0.232	0.415	0.856	0.283	2.136	0.214	-0.636	0.058	0.283	-0.03	-0.189	0.293	2.104	-1.004	0.05	0.456	0.176	0.158	0.927	-0.23	0.424	-0.916	0.248	0.026	0.054	0.798	0.157	4.155	-0.025	0.225	2.058	0.071	0.174	0.305	0.19	0.221	1.885	0.202	0.228	0.807	0.152	0.789	0.219	-0.192	0.381	-0.792	0.343	2.726	0.052	3.195	0.571	0.208	0.102	3.526	0.521	0.251	0.145	0.125	0.206	0.284	0.232	1.327	0.191	0.136	0.045	0.115	0.221	1.326	0.32	0.413	-0.281	0.593	0.296	0.478	0.184	0.194	-0.102	0.193	-0.276	0.146	0.151	-0.891	0.755	-0.096	0.85	0.922	0.178	-0.289	0.229	0.192	0.134	-0.99	0.135	0.712	-0.053	-0.079	-0.001	0.305	1.792	0.469	-0.91	0.218	-0.211	2.105	-0.414	0.481	-0.268	-2.26	0.771	-0.017	-3.431	-0.777	0.051	-0.74	0.428	-0.226	0.237	0.42	0.279	0.016	-0.7	-0.961	13.021	0.721	0.52	-0.83	0.824	3.335	1.739	-0.013	1.577	1.015	0.349	0.209	1.052	-0.691	-0.516	-0.496	0.237	-0.23	0.27	-1.133	2.249	0.158	0.387	0.912	-2.718	0.669	0.913	0.155	0.877	-0.105	-2.142	0.216	0.225	0.236	0.025	0.081	-1.381	0.258	0.018	-0.162	0.753	1.565	0.226	0.813	1.072	0.061	-0.761	0.292	0.103	0.556	0.711	0.294	0.558	0.785	0.384	0.217	-0.581	0.128	0.595	0.219	2.894	-0.185	-0.202	-0.309	0.18	0.235	0.337	-0.084	-0.005	-0.096	-0.591	0.355	0.32	0.542	-1.446	0.286	-2.783	0.268	1.112	0.598	0.305	0.028	-0.019	0.217	0.069	-0.872	0.41	0.849	-0.094	0.097	0.394	0.635	-0.676	-1.791	0.228	-0.178	2.187	-2.561	0.439	0.313	0.444	0.317	-0.396	0.543	0.215	0.082	-0.247	-4.62	0.039	0.274	0.0	0.388	-2.552	0.17	0.221	-2.166	-2.276	-1.056	1.101	-0.576	-2.163	0.193	0.687	-0.188	0.258	0.837	0.198	0.037	-1.365	0.198	-0.183	0.152	2.372	-1.031	0.196	0.133	0.13	0.807	0.156	-0.131	0.382	-0.276	0.158	0.267	0.468	1.21	-1.203	0.226	-0.414	0.236	0.231	0.199	0.2	0.136	-0.926	-0.107	0.214	0.509	-0.725	0.359	-0.704	0.065	1.447	1.965	0.293	-0.391	0.003	0.207	-0.692	0.689	0.214	2.013	-0.103	-0.055	-0.192	-0.284	-0.155	0.766	-1.614	0.458	0.318	-0.283	-0.67	-0.18	0.735	0.117	-0.205	-1.937	-0.202	-0.076	0.393	0.182	0.331	1.232	0.347	0.375	0.458	-0.744	0.233	0.507	-0.106	0.296	0.376	0.51	-1.304	0.184	0.301	0.5	0.361	0.6	-0.244	0.467	1.17	1.157	0.269	-0.151	0.188	-0.245	2.63	-0.104	0.58	0.217	0.175	0.883	0.295	0.412	0.153	0.327	1.063	-0.809	0.161	-0.381	-0.375	-0.045	0.208	0.064	0.231	0.79	0.055
X36594	X52726	0.35	2.328	0.19	1.746	0.437	0.127	0.286	0.57	0.169	1.598	2.876	0.37	-1.973	0.283	1.292	0.255	0.158	0.015	-0.472	-1.289	-3.066	0.838	0.636	0.47	1.677	0.342	0.466	-0.139	0.447	0.037	0.375	0.692	0.262	-0.324	-0.274	-1.034	0.273	-0.922	0.68	0.482	0.496	-0.135	0.425	0.426	0.399	1.222	0.589	0.534	0.389	0.341	3.404	0.409	0.33	0.211	0.564	0.429	1.297	0.414	0.418	0.255	0.405	0.81	0.547	-0.469	0.451	-0.923	0.66	0.321	-0.372	3.858	0.647	-0.222	0.11	2.132	-0.319	0.389	0.398	0.156	-0.355	0.361	0.403	0.937	0.442	0.51	0.063	0.406	0.216	-0.085	0.297	0.724	-0.388	0.846	0.324	0.064	0.186	0.407	0.363	-0.543	-0.504	0.225	0.409	-0.38	0.977	-0.351	0.524	0.873	-0.627	-0.664	0.253	0.289	0.531	0.134	0.401	-0.496	0.091	0.259	0.324	0.477	1.042	0.406	0.51	0.084	-0.495	2.535	0.352	0.577	-0.117	-1.838	0.821	0.256	-0.13	-0.675	0.574	0.3	0.432	1.677	-0.054	0.39	0.398	-0.097	-0.699	-0.146	10.536	0.676	0.423	-0.63	0.774	2.315	3.764	0.299	1.115	0.803	0.686	0.346	1.235	0.606	-0.346	-0.214	0.482	-0.792	1.255	-0.165	2.59	0.353	0.466	0.958	0.233	0.348	1.065	0.039	0.843	0.602	0.096	0.411	0.399	0.482	1.05	0.472	-1.006	0.439	0.829	0.172	0.642	1.175	0.415	0.847	-0.622	-1.595	0.192	0.443	0.416	0.113	1.356	0.335	0.694	0.657	0.409	0.366	0.536	1.11	0.651	0.464	3.196	0.308	-0.08	0.493	0.346	0.153	0.436	0.597	0.386	0.027	-0.807	0.24	0.461	0.606	0.943	0.66	-0.052	0.157	2.375	0.617	0.362	0.494	0.23	0.404	0.416	0.41	0.035	0.755	-2.421	0.153	0.179	0.678	0.662	0.489	0.113	-0.29	3.236	-0.084	1.45	0.551	0.496	2.309	0.39	0.643	0.483	0.188	1.594	-5.495	-0.258	0.557	-0.64	0.5	-2.734	0.406	0.438	-0.042	0.053	-1.258	0.457	0.364	-0.044	0.505	0.745	-1.067	0.428	0.683	0.391	0.112	0.147	0.068	0.335	0.396	4.117	-1.354	0.409	0.158	0.416	0.936	0.386	-0.087	0.469	0.422	0.275	-0.005	0.578	0.626	-0.514	0.406	0.969	0.414	0.475	0.214	0.414	0.132	-0.845	-0.896	0.412	0.469	0.471	0.623	0.381	0.447	2.916	3.185	2.148	-0.511	0.457	-1.802	0.143	1.509	0.54	1.789	0.377	-0.054	2.168	0.446	-0.348	-0.074	-0.68	0.34	0.435	0.44	0.539	-1.866	0.126	0.412	0.754	1.369	0.006	0.582	0.493	0.426	0.385	3.04	0.431	0.189	0.382	0.199	0.249	-0.557	0.733	0.675	0.1	-0.145	0.665	-0.197	0.264	0.606	0.523	0.749	0.278	0.611	-0.147	1.119	0.358	0.843	-0.248	0.551	2.56	-0.649	0.299	0.408	0.574	0.792	0.42	0.495	0.251	0.486	0.975	-0.751	-0.159	0.682	0.487	0.45	-0.05	-0.036	0.358	0.744	0.582
X36594	X19265	-0.158	-1.847	-0.019	2.827	-0.004	0.122	-0.468	0.125	0.333	1.556	0.44	0.096	-1.315	-0.929	0.859	0.321	-0.127	-0.492	-0.721	-0.974	-1.147	-0.015	1.22	0.458	-1.152	0.008	-0.331	-0.064	0.089	0.493	0.127	-0.356	0.904	1.1	0.844	0.28	-0.356	0.557	0.165	-0.377	-0.592	-1.315	0.18	-0.052	-0.232	2.632	0.915	8.296	0.065	0.101	-0.163	-0.137	0.011	0.579	-0.19	0.028	1.422	0.294	0.021	2.101	0.05	0.358	-0.081	0.154	0.023	-0.126	-0.058	1.159	-0.208	2.412	0.636	0.242	0.197	0.754	0.7	0.179	-0.108	0.149	1.822	0.09	0.131	1.523	-0.619	-0.07	0.499	0.037	0.116	0.81	-0.091	-0.421	0.017	0.116	0.342	0.2	0.07	0.085	0.079	0.123	-0.769	-0.128	0.1	0.447	-0.181	-0.752	0.7	0.621	0.111	0.195	-1.105	0.04	-0.207	-1.422	0.041	1.138	0.043	0.029	-0.043	0.376	1.27	-0.088	-2.755	0.082	0.103	1.301	-1.975	0.432	0.195	-0.485	0.664	-0.304	-0.855	-0.221	0.117	-0.174	0.457	-0.78	0.162	0.123	0.05	0.076	-0.9	-2.831	-0.202	-0.163	0.19	-0.238	0.249	-2.969	-1.239	0.001	1.678	0.459	0.487	0.05	1.305	-0.875	0.131	-0.221	0.103	-0.854	-0.994	-0.229	2.5	0.098	0.025	0.655	-4.22	0.915	0.481	-0.047	0.307	-0.684	-3.532	0.013	0.103	0.172	-1.331	-0.081	-1.052	0.247	-0.846	-0.016	0.746	0.45	0.068	0.561	1.255	0.152	-0.812	0.231	0.008	0.699	0.783	0.892	0.603	0.972	-0.197	-0.422	0.216	0.523	0.736	0.314	2.637	0.127	0.438	-1.029	0.038	-0.02	0.324	-0.521	0.111	-0.154	-0.482	0.183	0.078	0.285	-2.115	0.033	-2.967	0.783	0.75	-0.243	-0.264	0.3	0.437	0.089	0.235	0.026	0.114	-0.203	-0.315	-0.205	0.272	-0.392	-0.773	-0.367	0.112	-1.388	0.556	-2.969	-0.258	-1.047	0.07	1.933	-0.191	0.667	0.479	-0.022	2.717	-1.521	1.164	0.13	0.262	0.072	-1.055	0.151	-0.128	-1.589	0.308	-0.577	0.126	-0.4	-1.401	0.48	-0.529	-0.067	0.16	0.79	0.074	0.074	-0.062	-0.027	0.067	0.087	3.832	-0.394	0.061	0.061	-0.06	-0.566	-0.129	-0.015	-0.448	0.522	1.063	0.313	0.437	1.071	-0.171	0.118	0.917	-0.059	-0.181	0.183	0.112	0.09	0.153	0.506	0.124	0.792	0.009	-0.102	-1.451	-0.178	-0.497	-3.332	4.284	-0.195	-0.08	0.397	-0.333	0.474	-1.597	1.442	-0.204	0.445	2.987	-0.544	2.638	0.257	-0.833	0.465	0.106	-1.182	-1.178	0.615	0.403	0.703	-0.42	0.517	-0.31	0.182	0.318	0.037	0.157	2.576	0.207	0.148	0.358	0.58	0.029	0.49	-0.849	-0.737	0.054	-0.612	-0.75	0.283	0.052	0.468	0.055	0.294	0.165	-0.313	-0.464	-0.629	0.212	0.289	-0.217	-0.137	1.454	0.202	0.564	0.087	-0.226	0.567	0.011	0.188	-0.006	-0.099	0.936	0.142	0.205	0.274	-0.658	-0.244	-0.136	0.014	-0.159	0.248	-0.155
X36594	X33961	-0.089	0.108	0.451	0.162	-0.039	0.51	-0.111	0.633	0.329	1.578	1.253	-0.091	-0.27	0.855	1.673	0.281	0.463	0.199	0.855	-0.468	0.72	0.452	0.737	0.346	0.603	0.271	0.296	0.385	0.471	0.284	0.452	0.515	-0.881	-2.326	-0.211	0.805	0.094	0.778	0.715	0.565	0.659	0.525	0.225	0.436	0.375	1.155	0.162	2.25	0.206	0.434	1.028	0.431	0.336	0.584	0.549	0.413	1.251	0.436	0.176	1.041	0.413	0.702	0.285	0.318	0.478	0.313	0.829	0.981	0.206	3.089	0.489	0.065	0.222	1.57	0.558	0.429	0.233	0.32	0.471	-0.03	0.422	1.239	-0.422	0.743	0.414	0.433	0.365	0.215	0.402	0.736	0.662	0.596	0.412	0.295	0.23	0.435	0.455	-1.0	-0.068	0.294	0.288	0.778	0.075	1.41	0.716	0.596	0.353	-0.145	0.306	0.27	0.612	-1.215	0.469	1.778	0.065	0.147	-0.008	0.432	1.293	0.555	0.44	0.431	-0.752	2.476	0.129	0.425	-0.229	-0.637	0.317	0.443	0.413	-0.455	0.5	0.06	0.448	0.455	0.197	0.522	0.387	0.165	0.398	-0.067	5.558	0.663	0.592	0.809	0.766	1.574	3.471	0.349	1.311	1.279	0.771	0.314	1.42	0.576	0.587	0.389	0.46	0.318	1.601	0.119	3.59	0.447	0.688	0.627	0.761	-0.406	0.684	0.761	0.361	-0.119	0.606	-0.672	0.386	0.413	0.641	0.336	-0.165	0.506	0.065	-0.139	0.667	1.601	0.427	0.836	0.764	0.499	1.341	0.296	-0.113	1.716	1.136	0.685	0.513	1.028	0.305	-0.766	0.941	0.683	0.69	0.339	2.81	0.553	-0.014	-0.423	0.417	0.21	0.432	0.091	0.436	0.072	-1.034	1.217	0.47	0.591	1.349	0.871	1.306	0.722	3.226	0.181	-0.166	0.827	0.435	0.158	0.614	0.549	-0.086	0.075	0.528	-0.209	-1.418	0.254	-5.733	0.091	0.356	-5.829	2.421	0.31	2.562	0.139	0.502	0.619	0.462	-0.755	0.41	0.398	1.612	-1.194	-0.125	0.555	-0.022	0.321	0.274	0.343	0.288	0.268	1.329	0.06	0.86	0.445	0.612	0.61	0.827	0.442	0.408	0.195	0.415	0.032	-0.121	-1.707	0.631	0.354	1.052	-0.539	0.212	-0.075	0.01	0.946	0.469	-0.28	0.242	0.493	0.773	0.424	0.552	0.821	0.572	0.363	1.108	-1.176	0.364	0.43	0.282	0.403	0.254	0.418	0.384	0.334	-0.193	0.508	-3.157	0.546	1.465	1.461	0.479	-0.252	0.252	-0.582	0.481	1.383	0.602	1.472	-0.029	0.393	3.576	0.565	1.735	0.445	-0.065	0.437	0.448	0.96	0.702	-1.163	1.074	0.496	0.585	0.807	0.447	0.535	0.447	0.443	0.239	2.653	0.435	-0.786	0.531	-0.132	0.395	-0.737	0.675	-0.251	0.357	0.414	0.665	0.104	0.498	0.502	0.484	0.562	0.35	0.404	-0.958	0.171	0.443	0.915	-3.538	0.474	1.41	0.098	0.117	0.415	0.575	0.779	0.118	0.476	0.486	0.499	0.859	1.051	0.483	0.717	-0.485	0.462	0.271	0.344	0.378	0.304	0.44
X36594	X42398	-0.161	-0.818	0.25	2.072	0.139	0.424	-0.432	0.435	0.063	1.844	1.531	-0.052	-1.622	-0.214	1.677	0.402	0.189	-0.082	-0.888	-1.316	-0.15	0.277	1.187	-0.235	0.686	0.148	-0.645	0.211	0.359	0.393	0.271	-0.041	0.708	0.003	-0.418	0.567	-0.217	0.985	0.747	0.126	0.268	-0.414	-0.0	0.323	0.072	1.431	0.549	7.952	-0.39	0.271	0.698	0.246	0.292	0.702	-0.384	0.334	1.585	0.381	0.249	1.153	0.306	0.622	0.319	0.568	0.387	-0.311	0.239	1.48	-0.15	2.326	0.59	-0.075	0.248	1.163	0.506	0.311	0.307	0.131	1.051	0.252	0.295	1.587	-0.592	0.697	0.396	0.293	0.182	1.072	0.363	0.59	-0.168	0.195	0.437	-0.015	0.225	0.307	0.115	-0.416	-1.057	-0.091	0.216	-0.045	0.176	0.385	0.808	0.875	0.31	-0.171	-0.297	0.319	0.464	-2.084	0.359	1.774	0.065	-0.231	-0.056	0.369	1.651	0.416	-1.01	0.104	-0.188	2.482	-0.444	0.547	-0.323	-1.245	0.526	0.093	-0.113	0.002	-0.32	-0.403	0.49	-1.322	0.299	0.353	0.288	0.219	-0.501	-1.519	2.493	0.261	0.503	1.073	0.794	-0.286	2.618	0.048	1.614	1.254	0.747	0.22	1.225	0.172	0.647	-0.032	0.345	0.148	0.429	0.203	3.175	0.378	0.479	0.895	-3.074	0.643	0.344	0.484	0.832	-0.658	-2.436	-0.17	0.302	0.413	0.394	-0.041	-1.776	0.397	-0.748	-0.318	0.724	1.505	0.293	1.089	1.186	0.4	0.942	0.284	0.311	1.5	0.474	0.807	0.704	1.012	0.129	-0.26	0.424	-0.314	0.735	0.339	3.61	0.317	0.28	-0.372	0.277	0.089	0.48	-0.368	0.307	-0.26	-1.028	0.84	0.384	0.566	0.438	0.644	0.585	0.884	2.959	0.088	-0.594	0.707	0.398	0.304	0.542	-0.121	-0.078	0.756	0.286	-0.847	-0.511	-0.49	-1.172	-1.109	0.29	-2.607	1.854	-2.722	1.966	-0.434	0.378	1.197	0.352	0.558	0.226	-0.16	2.082	-0.216	0.976	0.284	0.112	0.418	-0.547	0.331	0.171	-2.236	0.492	0.034	0.88	0.19	0.317	0.736	0.798	0.233	0.269	0.771	0.286	-0.069	-0.245	-0.415	0.278	0.283	4.287	-1.044	0.307	0.007	0.178	0.652	0.143	-0.389	0.259	0.465	0.259	0.523	0.491	1.266	0.402	0.183	0.62	0.02	0.292	0.129	0.024	0.265	-0.352	-0.065	0.358	0.494	-0.658	0.175	-3.348	0.184	0.092	-1.082	1.372	-0.573	-0.008	0.07	0.127	0.917	-0.054	1.695	-0.198	0.4	5.141	0.206	1.785	0.732	-1.425	0.409	0.376	-0.051	-0.361	0.662	0.637	0.387	0.213	1.221	0.149	0.51	0.426	0.33	0.329	2.37	0.389	-0.022	0.466	0.718	0.279	-0.345	-0.253	-0.969	0.314	0.25	0.948	0.268	0.415	0.44	0.352	0.423	-0.135	0.043	-1.019	-0.191	0.29	0.856	-0.648	0.121	2.142	0.482	0.63	0.275	0.492	0.761	0.164	0.357	0.41	0.407	0.841	0.773	0.354	0.488	-1.517	0.218	-0.169	0.15	0.368	0.096	-0.047
X36594	X19324	-0.216	-0.189	0.534	-0.347	0.196	0.583	0.447	0.707	0.059	1.23	-7.156	-0.052	0.523	-1.76	0.726	0.554	0.458	-0.082	0.097	-0.681	0.671	0.956	0.026	0.386	0.146	0.441	0.645	0.517	0.48	1.211	0.362	0.503	-2.089	-3.009	0.774	0.591	-0.33	-0.141	0.352	0.576	-0.761	0.953	0.503	0.514	0.512	0.704	1.056	5.615	0.371	0.277	0.91	0.531	0.467	0.637	1.015	0.387	0.566	0.466	0.525	0.713	0.518	0.311	0.732	0.49	0.386	0.368	0.557	1.345	0.533	3.065	0.478	0.425	0.531	1.932	0.462	0.53	0.229	0.377	0.293	0.535	0.518	1.159	0.541	0.686	0.541	0.409	0.48	0.179	0.518	0.551	0.862	0.41	0.528	0.632	0.508	0.446	0.57	-0.214	0.439	-0.048	0.376	0.989	0.34	0.87	0.442	0.662	-0.537	0.59	0.235	0.615	0.665	0.755	0.229	-1.579	0.259	0.535	0.284	0.565	0.362	0.576	-0.213	0.499	0.543	0.517	0.412	0.609	0.712	3.159	0.883	-0.207	1.474	0.422	0.174	0.508	0.541	-0.329	0.432	0.578	-0.164	0.512	0.249	2.054	0.151	0.563	0.646	1.463	0.582	0.073	1.35	0.43	1.843	-0.335	0.552	0.491	0.533	0.736	1.105	0.512	0.567	-1.094	1.227	0.539	2.365	0.552	-0.7	0.726	3.99	0.487	0.718	0.775	0.188	-0.419	-1.455	0.351	0.452	0.571	0.621	0.336	-0.678	0.547	-0.06	0.204	0.5	1.233	0.306	1.087	0.98	0.547	1.231	0.541	0.43	1.59	1.239	0.645	0.708	0.998	0.655	0.071	0.38	1.191	0.624	0.452	-1.641	0.393	0.878	0.567	0.521	0.222	0.543	0.765	0.491	0.181	0.378	0.632	0.212	0.657	0.838	0.972	0.97	0.931	2.368	-0.537	0.705	0.966	0.431	0.39	0.636	0.381	-0.356	1.287	0.339	0.553	0.653	0.045	-0.387	0.674	0.52	0.659	2.024	0.006	0.693	1.554	0.413	2.166	0.632	0.653	0.39	0.292	2.937	5.582	0.684	0.591	0.642	0.499	0.708	0.508	0.47	0.083	0.77	0.546	1.04	0.666	-0.173	0.746	0.817	0.414	0.533	0.885	0.482	0.507	0.275	0.561	0.411	0.519	2.664	0.501	0.517	0.514	-0.142	-0.576	0.557	0.503	0.513	0.735	1.104	0.544	-0.004	0.934	1.381	0.521	0.426	0.516	0.531	0.363	-0.598	0.294	0.575	0.907	0.482	0.23	0.561	0.306	-0.151	0.367	1.059	0.419	4.504	0.506	0.506	-0.401	0.467	1.11	0.308	1.029	0.549	0.708	1.323	-1.334	2.405	-0.615	-0.061	0.587	0.448	1.022	0.024	1.306	0.934	0.708	0.569	0.571	0.482	0.311	0.475	0.378	0.538	2.135	0.449	-0.038	0.596	1.91	0.46	0.244	-1.703	-0.388	0.623	1.081	3.555	0.463	0.447	-1.416	0.1	0.785	0.413	0.312	-0.774	-0.963	0.531	0.615	0.399	0.894	1.252	0.776	0.418	-0.022	0.693	-0.455	-0.149	0.414	-0.227	0.555	-0.893	1.207	0.337	0.733	0.505	0.524	-0.037	0.23	0.4	0.751	-0.043
X36594	X57547	0.151	1.327	0.174	2.671	0.86	0.439	-0.011	0.115	0.245	0.011	2.163	-0.561	-1.758	-1.617	-1.068	-0.079	0.144	1.053	-1.905	-1.021	0.078	-0.814	0.721	0.336	-1.641	0.078	0.699	0.118	0.191	-0.011	-0.024	0.587	-2.926	-2.677	1.189	-0.098	0.211	-2.261	0.819	0.057	-0.942	0.948	0.156	-0.148	-0.206	0.809	-1.159	-4.944	0.055	-1.25	2.392	-0.179	0.004	0.645	-0.042	0.167	0.891	-0.197	0.147	0.594	0.029	0.899	-0.663	-0.713	0.363	0.396	-0.609	1.198	-0.219	2.698	0.496	0.096	-0.042	2.366	0.133	-0.424	-0.041	0.009	0.725	0.077	0.027	1.241	-0.146	-0.457	-0.186	0.113	0.141	1.735	0.215	0.868	0.608	-0.426	0.37	0.27	0.024	0.105	-0.33	0.167	-0.186	-0.011	0.102	2.408	-1.477	0.4	0.743	1.087	0.122	0.31	0.659	0.041	0.391	-1.45	0.05	3.465	0.022	-0.184	-0.006	0.04	1.762	-0.041	0.658	0.804	0.32	2.698	1.141	-0.101	0.353	-1.177	-0.578	0.239	-4.056	1.516	-1.241	-0.236	0.452	0.576	-0.119	-0.347	0.243	0.113	-0.184	-2.121	-5.629	-0.619	0.657	1.674	0.932	1.402	2.698	-0.046	1.644	1.558	-0.286	-0.017	0.881	0.911	0.081	-0.063	0.388	-1.338	1.545	-1.08	2.533	0.029	0.663	0.015	-3.692	-1.482	-0.86	0.748	1.093	-0.583	0.153	-0.166	0.003	-0.216	1.524	-0.325	-1.233	-0.294	0.856	0.437	0.733	1.396	0.124	1.107	1.133	0.067	-0.578	0.038	-0.204	1.697	1.33	0.957	-0.251	1.002	0.231	-0.795	-0.561	-0.817	0.706	0.317	0.608	-0.151	0.916	0.266	0.115	0.248	0.534	-0.736	-0.241	0.212	0.608	0.416	0.304	-0.066	1.19	-2.106	1.986	-0.127	2.37	0.169	0.172	1.043	0.317	0.089	-0.35	-0.434	-0.111	0.798	-0.072	-1.26	-1.103	-0.122	-1.262	0.358	0.144	-1.355	2.283	0.112	-0.438	0.306	0.209	1.865	-0.122	0.833	0.242	0.16	-1.043	-1.365	-0.084	0.072	-0.29	0.452	-0.204	0.088	-0.15	0.03	-0.386	-0.312	0.855	0.059	-0.975	0.463	0.291	-0.316	0.162	-0.198	0.069	0.055	0.224	-0.094	-0.037	0.118	-1.079	0.331	0.107	0.049	-0.282	0.395	0.31	-0.006	0.444	0.355	1.397	0.38	0.279	0.458	-1.555	0.109	0.129	0.115	0.278	0.145	0.111	0.117	-0.175	-0.083	0.077	0.209	-0.37	-0.092	-0.597	0.221	0.916	2.25	0.02	-0.564	-0.011	-0.505	0.083	1.243	0.248	1.005	-0.208	0.022	-2.742	0.068	-1.532	0.301	0.566	0.432	0.177	-1.079	-0.927	0.042	0.547	-0.05	0.207	-0.846	0.156	0.498	0.376	0.117	0.096	2.158	-0.175	0.203	0.428	-0.168	0.051	0.303	0.538	1.165	0.066	0.684	-1.19	-0.037	0.264	-0.198	0.357	0.209	0.015	0.391	0.174	0.377	0.225	-2.362	-0.084	0.318	2.122	-0.13	0.41	0.132	-0.179	0.518	0.053	0.225	-0.404	-0.355	0.943	1.02	0.221	0.125	0.022	-0.308	0.24	0.105	0.058	0.481	0.272
X36594	X38276	-0.336	-0.822	0.133	-0.309	0.857	0.088	0.216	0.498	-0.251	0.589	0.861	-0.342	-3.056	0.015	-0.675	0.176	0.049	1.213	-0.514	-0.534	-1.324	-0.966	2.549	0.129	0.625	0.187	0.48	0.236	0.297	-0.543	0.236	0.287	0.059	1.991	-0.38	0.333	0.241	-1.028	0.94	0.494	-0.578	-0.003	0.198	0.063	0.24	0.489	-0.065	-2.697	-0.12	-1.366	0.038	0.086	0.168	-0.195	0.135	0.14	1.289	0.276	0.207	-0.623	0.167	0.414	0.359	-0.19	0.342	-1.0	0.762	2.07	-1.592	1.243	0.81	0.687	0.217	2.933	0.444	0.251	0.201	0.05	-1.42	0.309	0.151	0.461	0.267	0.643	-0.298	0.083	0.111	0.074	0.199	0.721	1.525	-3.029	-0.122	0.276	0.072	0.18	-0.068	-0.315	-1.054	0.176	0.142	-0.992	0.279	0.95	0.688	-0.031	0.18	0.8	0.306	-0.097	0.213	0.481	0.262	5.289	0.179	-0.116	-0.139	0.065	0.933	-0.717	-0.96	0.506	0.304	1.248	0.685	0.506	0.522	-0.052	0.506	0.002	0.109	0.729	0.178	0.187	0.108	-0.452	0.093	0.441	0.157	-0.552	-0.159	1.905	0.947	0.682	0.663	0.959	0.649	-0.097	2.203	0.081	0.865	0.897	0.53	0.172	0.533	-0.996	0.744	0.148	0.202	-0.697	0.724	0.188	0.5	0.207	0.555	0.485	-2.006	0.296	0.619	0.478	-0.043	0.154	-1.309	-0.026	-0.198	0.368	0.634	-0.127	-0.413	0.177	0.317	0.104	0.586	0.647	0.014	0.751	1.028	0.316	1.063	0.06	0.184	1.186	0.998	-1.725	0.601	0.598	0.144	0.64	-1.491	0.566	-0.617	-0.453	1.702	0.233	0.742	0.193	0.194	0.146	0.194	0.739	0.174	0.281	-0.423	1.068	0.308	-0.672	0.873	-1.92	1.115	0.54	1.074	0.58	-0.865	0.511	0.162	0.196	-0.738	-0.509	1.06	2.432	0.015	-1.3	0.231	0.695	0.418	0.514	0.17	1.03	0.12	-0.986	-0.424	2.613	0.261	0.763	-0.335	0.712	-0.167	-0.325	2.787	5.378	0.004	-0.115	-1.541	0.368	0.195	-0.017	0.353	0.274	0.206	-0.527	1.257	-1.557	0.62	0.458	0.656	0.188	0.231	0.594	0.192	0.121	1.091	0.345	-0.294	0.103	-1.96	0.302	-0.291	0.073	0.348	0.122	0.309	0.008	0.633	-2.128	-0.319	0.391	0.082	0.865	-1.414	0.203	-0.415	0.275	0.5	0.23	-0.004	0.188	0.289	-0.184	0.228	0.247	-0.513	0.045	-0.348	0.142	0.992	0.902	0.255	0.147	0.036	-0.005	-0.283	0.776	0.499	1.39	0.142	-0.164	0.178	-0.032	-1.24	0.521	-0.485	0.418	0.215	0.732	-0.038	0.951	-0.323	0.35	0.08	-1.147	0.264	0.114	0.313	0.057	0.236	0.691	0.28	0.468	0.429	-0.514	0.062	-0.531	0.728	-0.713	-0.2	-1.155	-0.954	0.126	0.203	0.374	0.529	0.634	-0.853	0.144	0.022	2.878	0.256	0.656	0.233	-0.743	1.352	-0.627	0.443	0.19	-0.136	0.599	0.017	0.041	0.272	0.394	0.718	-0.04	-0.826	-0.113	-0.504	-0.048	0.344	0.198	0.322	0.663	0.097
X36594	X48691	-0.146	-1.102	-0.169	0.442	-0.307	0.446	-0.032	-0.688	-0.371	1.07	5.083	-0.438	0.41	-1.094	1.037	0.002	0.041	0.292	-2.066	-0.734	1.648	1.061	1.427	-0.074	0.325	-0.055	0.277	-0.253	-0.212	-0.886	0.093	0.166	-1.25	-1.679	-1.125	-0.989	-0.257	-1.457	-0.466	-0.369	-0.178	-0.862	0.056	0.191	0.077	-0.593	0.748	-2.74	-0.074	0.03	0.92	-0.133	0.083	-0.034	-0.957	0.105	3.473	0.167	-0.086	-0.755	0.123	-0.907	-0.037	0.105	-0.07	-0.468	0.496	-1.085	-0.04	2.268	0.13	0.485	-0.373	2.32	0.377	0.102	-0.233	-0.146	0.281	-0.133	-0.133	0.9	0.149	0.528	0.026	-0.055	0.073	0.255	-0.175	-0.279	0.496	0.556	-0.086	-0.591	-0.037	-0.062	-0.25	-0.331	-1.847	-0.424	-0.045	-1.094	-0.079	-3.814	0.679	1.638	0.032	-0.644	0.088	-0.455	-0.437	0.842	-0.116	1.38	0.161	-0.183	-0.349	0.687	-0.971	-0.759	5.043	-0.233	-0.382	2.268	-0.86	0.323	-1.509	3.076	0.659	-0.251	-1.625	-1.031	-0.457	-0.094	0.043	1.458	0.096	0.11	0.024	-0.046	-0.448	-1.036	5.297	-0.318	1.315	-1.351	-0.818	-1.774	-0.842	-0.087	-0.506	-0.49	0.388	-0.067	1.056	0.001	-0.413	-0.037	-0.188	2.812	-2.472	-0.171	1.557	-0.312	0.435	0.666	2.838	0.709	-1.69	-1.198	-0.167	-0.155	-0.033	-0.067	-0.032	0.205	-0.867	-0.28	-0.351	-0.637	1.341	1.947	0.204	1.031	0.071	0.078	0.468	0.199	0.99	0.129	0.034	-1.49	0.538	0.667	-0.017	0.409	-0.447	0.551	0.907	0.477	-0.767	-0.42	2.268	0.313	0.52	0.052	0.032	-0.261	-0.332	-0.059	-0.093	-0.238	0.115	-0.459	0.164	0.356	0.123	0.058	-4.119	-0.295	-0.975	-0.03	-0.713	-1.751	0.281	-0.069	-0.187	-0.766	-0.583	-0.707	-0.601	-0.581	0.366	-1.21	0.444	-1.431	-0.021	0.812	1.08	0.242	-1.352	-1.031	-0.09	-2.106	-0.503	-0.447	-0.268	-0.185	-1.629	-2.681	-1.107	0.3	0.489	-0.128	0.218	-0.15	-0.032	-0.169	0.341	0.14	0.633	0.064	0.487	0.469	0.544	-0.079	0.033	-0.315	-0.066	-0.016	-0.969	0.218	-0.442	-0.064	-1.889	-0.588	-0.056	-0.09	-0.048	-0.438	-0.273	-0.272	0.348	0.296	-1.177	-0.34	0.331	1.136	-1.058	0.038	1.048	-0.148	-0.344	0.032	-0.095	-0.06	-0.279	-1.11	0.128	-0.506	0.371	0.464	0.378	-0.027	1.648	-3.742	-0.381	-0.05	-0.257	-0.344	0.18	0.901	0.384	1.235	0.254	-0.479	2.628	-0.05	3.075	-0.642	-0.173	0.26	-0.092	-0.77	-0.674	-0.455	0.641	0.43	-0.621	-1.387	-0.31	-0.212	0.017	-0.038	-0.034	-0.617	0.184	0.323	0.257	-1.431	-0.173	-0.486	-0.367	-0.933	-0.524	-0.899	-1.758	-0.078	0.374	0.122	-0.204	0.555	-0.426	-0.506	1.594	-1.122	0.107	0.627	-0.215	-1.099	-0.86	-0.553	0.335	0.028	0.527	0.515	0.148	-0.216	0.103	-0.3	-1.001	-0.121	-0.341	-0.506	0.345	-0.268	0.121	-0.09	0.119	-0.334	-0.183
X36594	X46115	-0.214	1.001	-0.154	-0.427	-0.151	0.043	-0.043	0.146	-0.679	-1.007	2.645	-0.029	-0.103	-0.226	-0.119	-0.122	-0.107	-0.214	1.357	0.254	0.977	-0.878	1.623	-0.162	-0.707	-0.062	-0.886	-0.12	0.142	0.374	-0.057	-0.149	1.595	0.891	0.46	-0.333	-0.08	-0.407	-0.121	-0.158	-0.171	-0.304	-0.167	-0.14	-0.164	1.379	0.577	5.103	-0.111	-0.151	-13.376	-0.038	-0.131	0.661	-0.074	-0.162	0.102	-0.176	-0.16	1.141	-0.129	-0.236	0.332	0.058	-0.106	2.37	0.94	0.012	-0.029	-13.54	-0.287	-0.277	-0.011	1.198	-0.026	-0.089	-0.227	-0.078	2.043	-0.2	-0.162	0.228	-0.288	-0.321	-0.101	-0.114	-0.111	0.234	0.015	-0.426	0.209	0.107	-0.112	-0.044	-0.128	-0.129	0.057	0.881	-0.19	0.085	-0.131	-0.046	-0.011	-0.022	-0.035	-0.075	-0.123	-0.285	0.077	-0.148	0.077	-0.254	0.04	-0.173	-0.127	0.026	-0.182	-0.246	0.216	-0.419	0.085	-0.13	-0.289	1.881	-0.074	-0.279	-0.408	1.587	-0.46	-0.151	1.231	-0.001	0.353	-0.109	0.125	-0.081	-0.093	-0.187	-0.196	-0.131	0.532	-0.002	5.924	-0.233	-0.18	-0.742	0.181	3.021	-14.57	-0.143	0.667	0.481	0.188	-0.131	-0.248	0.019	-0.32	-0.114	-0.2	-0.185	0.468	-0.131	1.236	0.009	-0.206	-0.352	-0.291	-0.07	-0.228	0.156	-0.746	-0.319	0.343	-0.09	-0.072	-0.205	-0.015	0.062	0.53	-0.136	-0.328	-0.093	0.109	0.256	-0.147	0.085	-1.032	-0.353	0.09	-0.102	-0.138	0.415	0.18	-0.443	-0.263	0.139	-0.103	-0.723	0.52	-0.459	-0.306	0.001	1.016	0.343	0.05	-0.258	-0.145	-0.223	-0.103	-0.032	-0.163	-0.206	0.946	0.237	-0.109	0.028	0.506	0.427	0.742	0.789	1.255	0.013	-0.02	0.294	-0.121	-0.13	-0.096	-0.443	-0.152	-0.417	0.073	0.244	-0.031	-0.142	0.1	0.423	-0.043	0.402	-10.131	0.343	-0.81	-1.149	-0.368	0.282	0.099	-0.117	-0.257	-0.008	-1.076	-1.524	-0.519	-0.149	0.381	0.07	0.5	-0.176	0.118	0.022	0.972	-0.034	0.591	0.318	0.402	0.257	0.552	-0.062	-0.016	0.339	-0.089	-0.127	-0.955	-0.205	-0.267	-0.024	-0.632	-0.005	-0.094	-0.145	-0.18	0.747	0.094	-0.306	0.58	-0.119	0.628	-0.452	0.15	-0.411	-0.595	-0.122	0.098	-0.076	0.197	-0.091	-0.146	-0.137	0.405	-0.412	0.072	0.559	-0.453	-0.253	0.153	-0.373	-9.12	-10.816	-2.129	0.448	-0.264	-0.288	0.076	0.582	0.017	0.803	-0.316	-0.221	-0.626	-0.373	-0.624	0.258	0.034	0.187	-0.239	0.055	-0.341	0.604	1.091	0.34	-0.309	0.843	-0.204	-0.303	0.165	-0.189	-0.048	1.957	-0.032	0.224	-0.127	-0.852	-0.149	0.144	0.338	-1.106	-0.38	-0.705	-1.212	-0.011	-0.176	0.393	-0.306	0.037	-0.012	-0.371	-1.203	-0.594	-0.061	0.193	-0.11	-0.247	-0.136	0.355	-0.301	-0.06	-0.256	0.357	-0.018	-0.279	-0.344	-0.155	0.958	-0.263	-0.033	-0.309	0.968	-0.095	0.107	-0.136	0.044	0.407	-0.554
X36594	X6146	1.424	1.402	-0.015	2.691	0.831	0.35	-0.246	-0.606	0.79	1.07	4.64	0.13	0.815	-1.109	1.039	0.225	-0.035	0.719	-3.528	-0.724	1.851	1.062	-0.961	-0.217	1.389	0.002	0.489	-0.153	-0.183	0.082	0.125	0.197	-2.12	2.259	-1.472	-1.361	-0.081	2.759	0.495	-0.344	-0.38	-0.86	0.026	0.081	0.191	-0.817	0.765	-3.032	-0.055	-0.037	-0.792	-0.15	-0.008	1.015	-0.101	0.131	2.532	-0.126	-0.044	-0.746	0.008	-1.666	0.988	-0.518	0.239	-1.067	1.428	1.191	-0.149	-2.177	1.048	0.51	-0.269	-1.294	0.515	0.001	-0.175	-0.21	-1.516	0.193	-0.021	0.909	0.18	0.552	-0.089	0.015	0.026	0.646	0.371	0.794	0.692	0.58	-0.269	-0.058	-0.006	0.027	-0.031	-0.305	0.744	-0.401	0.049	-1.11	-1.885	-0.973	0.032	0.571	-0.054	0.198	0.822	-0.433	0.311	0.854	-0.195	1.24	-0.008	0.086	-0.039	0.181	-0.633	-0.502	2.607	-0.578	-0.26	2.162	-0.871	0.352	-1.909	-1.731	0.679	0.017	-0.668	-1.041	1.069	0.114	0.304	-1.194	0.0	-0.147	0.292	0.012	-0.426	-1.424	4.433	1.721	0.43	-1.769	0.305	-0.398	-2.914	0.009	-2.323	-1.247	0.53	0.065	1.057	-0.08	-1.25	0.063	-0.209	-0.931	1.154	-0.421	2.009	-0.06	0.462	0.686	-2.348	-0.211	-0.195	-0.337	-0.211	-0.049	-1.76	0.031	-0.106	0.235	-1.013	-0.252	-0.863	-0.491	1.697	0.675	0.515	0.508	0.044	0.803	0.824	-0.318	0.995	0.161	0.066	-3.407	0.98	0.687	0.512	0.722	0.014	0.574	0.916	0.178	0.494	-0.532	2.162	0.012	0.655	0.255	0.063	-0.233	-0.257	0.556	-0.177	-0.039	-0.848	-2.14	0.195	0.385	0.868	0.746	-1.543	-1.029	1.862	0.155	-0.702	-0.998	0.432	-0.057	-1.736	-0.758	-0.565	1.675	-0.584	-0.249	0.039	-0.352	0.471	1.146	-0.025	0.826	0.027	0.514	0.325	0.252	-0.014	0.367	-0.482	-0.424	-0.24	-0.313	-1.704	-2.958	-1.124	-0.357	0.619	0.003	-0.704	-0.12	0.237	0.156	-0.086	0.171	1.05	0.474	-0.658	-0.135	0.568	-0.028	0.122	0.634	0.001	-0.009	-0.975	0.248	0.221	0.032	-2.002	-0.513	-0.002	-0.059	-0.013	0.671	-0.288	-0.244	-0.092	-0.177	-2.5	0.44	0.36	1.132	-1.07	0.069	-0.776	0.158	-0.317	0.109	0.02	0.036	-0.002	-1.127	0.159	0.821	0.57	0.725	0.406	0.347	-1.78	-0.954	0.026	0.015	-0.229	0.127	0.211	0.911	0.069	1.225	0.098	-0.457	1.918	-0.331	1.323	0.602	-0.864	0.29	0.322	-0.316	-0.661	-1.013	0.642	0.457	-0.605	-1.431	-0.283	0.145	-0.018	-0.043	0.197	1.673	0.215	0.38	0.287	-1.48	-0.143	-0.464	-0.365	0.361	-0.504	-0.899	-1.851	-0.058	0.247	0.384	-0.34	0.579	-0.195	0.666	1.809	0.072	-0.172	-0.462	-0.022	-1.115	-1.67	0.024	-0.413	0.059	0.318	0.54	0.179	0.001	0.121	-0.273	-0.345	-0.885	-0.385	-0.485	0.364	0.237	0.312	-0.059	-0.091	-0.243	-0.009
X36594	X42374	0.392	0.551	0.22	1.774	0.759	0.037	0.069	0.643	0.064	0.457	1.269	-0.122	1.024	-1.343	1.04	0.256	0.045	-0.527	-0.573	-0.645	2.678	0.073	-0.243	-0.332	1.345	0.039	0.005	-0.051	0.041	-0.382	0.17	-0.079	-2.246	3.408	-1.447	-1.098	0.216	1.208	0.069	0.23	-1.137	0.361	0.069	0.172	0.252	-0.666	1.388	-2.987	-0.018	0.119	1.483	0.199	0.06	0.768	-0.009	0.149	2.522	-0.051	0.144	-1.576	-0.539	0.278	0.437	-0.084	0.172	-0.363	2.347	0.743	-1.119	3.014	0.508	-0.07	-0.012	-0.543	0.123	-0.225	0.038	-0.116	1.004	-0.244	0.134	0.128	0.237	-0.032	0.472	0.062	0.146	0.295	0.251	1.172	1.0	-0.244	-0.118	-0.931	0.059	0.124	0.327	0.402	-0.653	0.073	0.103	0.46	-1.762	-0.611	-0.856	-0.16	-0.006	0.881	0.759	0.015	0.178	1.037	0.033	0.034	0.015	0.226	0.134	0.173	-0.456	0.048	2.411	0.034	-0.431	1.225	-1.048	-0.114	-2.505	-2.76	-0.159	-0.271	-1.592	0.916	1.127	-0.208	0.1	1.274	0.18	-0.125	0.239	0.119	0.454	-1.666	3.2	0.856	0.349	0.428	0.091	-0.896	0.593	0.134	-1.868	0.616	0.469	0.01	0.893	0.724	-1.389	0.118	-1.207	0.837	-0.871	-0.471	2.435	0.178	0.269	0.142	0.481	0.339	0.773	0.573	0.643	-0.263	-1.738	-0.006	0.156	0.376	0.338	0.099	0.667	-0.053	1.01	-0.164	0.84	0.963	0.13	1.082	-0.521	0.206	0.493	0.243	0.143	-2.288	1.985	0.411	0.606	0.997	0.01	0.95	1.578	0.878	0.634	-0.003	3.796	0.316	0.116	0.209	0.083	0.121	0.05	-0.088	0.107	-0.259	-0.061	0.195	0.308	0.578	0.78	0.384	-1.885	0.3	3.284	0.008	-0.617	0.435	0.285	-0.095	-1.331	0.101	0.734	0.97	0.254	-0.002	-0.163	-1.28	0.725	0.113	0.161	0.191	0.859	0.518	2.342	-0.154	0.078	1.197	-0.251	0.548	0.107	-0.601	-0.784	-2.286	-1.187	0.305	-0.326	0.053	0.176	-0.001	0.216	-1.223	1.105	0.192	-0.504	0.359	0.044	0.843	0.91	0.174	0.191	0.429	0.137	0.135	-0.924	0.165	-0.048	0.136	-2.313	-0.089	0.106	0.136	0.123	0.02	0.278	-0.127	0.291	-0.05	0.494	0.133	0.34	1.083	-1.185	0.16	0.685	-0.004	-0.016	0.194	0.109	0.128	0.257	-1.273	0.261	0.041	-0.081	-0.098	0.614	0.017	2.047	-2.777	1.106	-0.146	-0.054	-0.195	0.333	-0.226	0.373	1.56	0.347	0.167	4.38	-0.111	-1.117	0.297	0.283	-0.167	0.238	-0.191	0.233	-2.667	1.419	0.526	-0.115	-2.9	0.055	0.103	0.341	0.026	0.0	3.251	0.161	0.435	0.255	-2.175	-0.693	0.36	0.021	2.27	-0.617	-0.856	-4.577	0.283	0.182	0.503	0.254	1.145	0.178	0.399	-2.093	2.824	0.113	-0.18	-0.436	0.178	-0.316	0.501	0.347	0.145	0.331	0.358	0.142	0.383	-0.28	-0.229	0.224	-0.579	0.134	0.816	-0.175	0.234	0.173	0.111	-0.226	-1.619	0.046
X36594	X43761	-1.206	-1.127	0.14	0.811	-0.882	0.357	0.307	0.697	0.548	-0.019	-3.27	0.446	0.804	0.969	0.421	0.336	-0.156	0.579	1.885	0.416	-2.366	-0.547	1.549	0.245	0.123	0.215	0.275	0.27	0.278	0.767	0.253	-0.009	0.501	1.16	1.061	0.842	0.242	1.728	-0.082	0.531	0.526	0.769	0.291	-0.01	0.067	1.749	-1.365	-1.643	0.268	0.241	-4.579	0.28	0.241	0.739	0.553	0.226	0.944	-0.295	0.094	1.022	0.153	0.999	-0.205	-0.043	0.269	1.49	1.495	0.899	0.061	-1.213	0.664	-1.756	0.282	1.723	-0.323	-0.728	0.33	0.146	-0.408	-0.936	0.276	0.634	-0.48	0.077	0.583	0.255	0.274	0.873	0.137	0.147	-0.379	0.285	0.424	0.424	0.213	0.263	0.352	0.223	-0.127	0.596	0.244	0.868	0.125	-0.183	0.172	0.81	0.258	-1.646	0.089	0.021	0.632	-2.705	0.096	0.599	0.138	0.305	0.567	0.315	1.969	0.405	0.375	0.419	0.277	1.216	0.341	0.42	0.631	-0.047	0.326	0.306	1.596	1.32	0.192	0.215	0.43	0.733	0.281	0.417	0.262	0.246	0.431	0.477	2.787	0.206	-0.182	0.268	0.751	5.624	-1.699	0.268	0.345	0.183	-0.043	0.256	-0.568	0.924	0.857	0.251	0.356	-0.867	0.974	0.194	0.917	0.308	-0.387	0.43	3.212	0.58	-0.152	0.773	0.865	0.362	3.782	0.096	0.272	0.394	2.331	0.406	-0.115	0.291	-0.862	-0.153	0.608	-2.013	0.035	0.741	-0.25	-0.034	-1.102	0.305	0.253	1.255	-2.678	-0.748	0.357	-0.726	-0.081	-0.023	-2.691	1.677	0.569	0.363	-0.526	-0.008	0.381	0.134	0.221	0.259	0.458	0.64	0.258	0.331	-1.213	1.271	0.061	-0.122	0.778	0.589	1.008	0.551	3.125	0.511	-1.488	0.941	0.212	-0.109	0.539	0.833	0.367	-1.214	0.641	0.259	-0.226	0.689	-0.467	0.865	-0.168	-0.752	-1.943	-0.112	-0.268	0.411	0.4	1.896	0.594	0.35	0.348	0.289	1.927	4.686	1.364	-0.097	-1.381	0.288	0.495	-0.564	0.331	0.306	0.921	0.21	1.661	0.265	0.61	-1.22	0.83	0.284	0.258	0.461	0.151	0.212	1.513	-0.055	0.417	-0.023	-2.442	0.614	0.237	0.071	0.204	1.175	0.327	0.162	0.272	0.802	-0.441	0.713	0.566	0.931	0.669	0.263	1.166	0.088	0.489	0.289	0.245	0.119	-0.388	0.504	0.002	0.539	-1.09	-0.931	-0.038	0.137	-2.361	-0.062	-2.448	-1.222	0.3	-0.04	0.308	0.903	-0.538	0.16	-0.313	0.406	-0.587	-0.147	-2.406	0.795	0.343	0.46	0.064	-0.345	-0.31	1.21	1.425	0.292	0.809	1.22	0.095	0.025	0.409	0.038	0.345	2.485	0.365	0.553	0.372	-0.766	0.265	-0.333	1.197	0.604	0.188	-1.925	-1.276	0.323	0.361	0.161	0.499	-0.757	0.373	0.276	3.187	1.034	0.262	0.98	0.303	1.83	3.098	-0.862	0.055	0.21	-0.527	0.726	-0.0	0.168	-0.399	0.426	1.381	1.051	0.264	0.513	1.246	-0.288	-0.018	0.102	-0.068	0.625	0.847
X36594	X43343	-0.665	-0.43	0.202	0.6	-0.984	0.438	0.243	0.578	0.258	-0.417	1.326	0.703	0.851	1.473	-0.844	0.317	0.129	0.404	1.47	-0.517	-1.187	-0.573	0.469	-0.205	3.416	0.134	0.102	0.233	0.274	0.27	0.234	0.358	0.529	1.523	1.15	0.684	0.238	2.334	1.041	0.187	0.625	-0.507	0.123	-0.003	0.136	1.543	0.261	-2.322	-0.016	0.19	-0.626	0.083	0.101	0.528	0.715	-0.148	0.601	0.151	0.16	-0.002	0.17	0.6	0.209	-0.367	-0.21	1.204	1.179	1.287	-0.658	-17.42	0.603	-0.309	-0.107	0.22	0.184	-0.014	0.293	0.202	0.98	0.094	0.191	0.149	0.205	-0.521	0.375	0.082	0.055	1.77	0.307	0.623	-0.571	0.6	0.113	0.51	0.14	-0.202	0.387	0.012	-1.298	0.71	0.182	0.272	-0.485	-0.852	0.621	0.34	0.177	-0.08	-0.451	-0.008	-0.026	0.201	0.179	-0.926	0.132	0.246	0.409	0.144	1.479	0.237	-0.66	0.027	0.242	2.168	-0.533	0.484	0.108	-1.253	-1.988	-0.122	2.073	0.223	-0.161	0.193	0.225	1.338	0.003	0.079	0.254	0.132	-0.554	-1.54	0.503	0.556	0.264	1.113	-0.061	4.031	2.056	0.177	-0.104	0.046	-0.317	0.134	0.611	1.081	0.685	0.175	0.344	-0.964	-1.054	0.241	2.305	0.285	0.82	-0.678	-2.099	0.71	0.505	0.9	0.857	0.053	3.599	0.169	0.188	0.351	-1.529	0.347	-0.479	-0.173	-0.046	-0.074	0.938	-0.959	-0.08	0.052	0.776	0.207	0.008	0.272	0.158	-6.803	1.155	-0.676	0.408	0.854	-0.042	-0.433	-0.033	1.418	0.147	0.084	0.596	0.167	0.546	0.358	0.166	0.199	-0.113	-0.224	0.175	-0.309	-0.731	1.118	0.316	-0.013	-2.657	0.575	0.569	-0.276	2.157	0.377	-0.323	0.239	0.223	-0.003	-0.038	-0.663	0.763	0.086	0.466	0.215	-0.111	-0.977	0.294	0.679	0.111	0.837	2.391	0.324	-1.414	-0.582	-0.083	3.718	0.845	0.026	0.093	0.203	-2.043	5.312	0.872	0.477	-0.605	0.439	-0.139	0.181	-0.433	-0.185	1.263	-0.19	0.554	0.615	-0.548	-1.002	-1.062	0.151	0.226	0.173	0.159	0.029	1.028	0.229	0.703	0.142	0.174	0.659	0.174	-0.068	0.19	0.953	-0.051	0.11	-1.546	1.029	-0.143	0.617	0.235	1.549	0.764	0.194	0.596	-0.063	0.34	0.062	0.164	0.176	0.408	-0.28	0.141	0.353	0.488	-0.6	0.578	0.138	0.256	1.738	-0.276	-2.187	0.003	0.289	0.288	-0.155	0.214	-1.064	-0.49	0.923	-0.853	0.416	-0.618	0.753	0.29	0.11	0.262	-0.907	-1.816	-0.671	0.695	0.415	0.945	1.39	0.383	-0.075	-0.003	0.092	0.321	1.939	-0.078	0.535	0.392	-0.45	0.22	-0.044	0.625	0.432	0.354	0.306	-2.321	0.28	0.318	-0.628	0.525	-1.135	0.306	0.125	1.736	0.577	0.132	-0.244	0.192	1.607	3.506	-0.172	0.647	0.18	0.45	0.533	-0.034	0.155	-0.023	0.436	1.211	0.178	0.287	0.609	0.681	-0.279	0.329	0.118	0.359	0.699	0.388
X36594	X43266	0.059	2.288	0.042	-0.484	-0.111	-0.017	0.138	0.468	-0.549	1.264	-4.133	-0.347	-0.626	-0.207	-2.338	0.237	-0.14	-0.316	0.146	-0.31	-1.787	0.683	-0.976	-0.135	0.027	0.036	0.631	0.162	0.354	0.311	0.06	0.572	0.281	-1.323	0.957	0.476	0.154	-1.196	-0.121	-0.297	-0.858	0.961	0.109	-0.056	-0.13	0.783	0.383	-1.885	-0.021	0.088	1.415	0.133	0.035	-0.239	0.8	0.03	1.862	0.01	0.067	0.734	0.006	-0.413	-0.214	-0.656	0.125	0.037	-1.293	0.224	-0.39	0.115	0.079	0.215	-0.026	0.28	0.731	-0.386	0.235	0.048	-0.804	0.089	0.085	0.871	0.11	0.298	-0.893	0.039	-0.051	3.465	-0.134	0.466	0.027	0.204	0.102	0.144	0.027	0.041	0.236	-0.296	0.472	-0.173	0.024	1.347	1.152	1.001	0.276	0.843	0.101	-1.263	-0.853	-0.428	-0.371	-0.79	-0.033	-1.988	0.031	-0.183	-0.039	0.252	1.59	-0.171	-1.428	-0.31	-0.029	1.183	-1.178	-0.804	-1.516	2.181	0.858	-0.235	1.499	1.784	0.14	0.133	-0.097	-1.01	0.258	0.0	0.013	0.036	0.648	-1.007	-0.96	1.058	1.114	1.429	-1.038	1.937	2.684	-0.04	0.182	-1.034	0.073	0.032	0.579	0.476	0.161	0.038	0.302	-1.04	1.153	0.087	2.215	0.182	0.453	0.553	2.096	-0.344	-0.992	-0.134	-0.641	-0.104	2.551	0.046	0.079	0.261	-0.227	-0.25	0.919	0.109	-0.927	-0.364	0.555	0.468	0.009	0.029	-0.214	0.248	-2.596	0.083	0.098	0.161	-1.316	0.623	0.216	0.017	-0.412	0.799	-3.769	-0.564	0.384	0.231	-2.72	0.029	-0.572	0.138	0.089	0.071	-0.121	1.188	0.126	-0.044	-0.902	0.721	0.049	0.108	0.655	0.561	1.044	-0.167	2.057	-0.163	-0.678	0.922	0.595	0.024	0.4	-0.875	-0.596	0.261	0.951	-0.501	-0.256	0.645	0.377	-1.834	0.102	-4.652	0.812	-3.269	-1.225	2.259	0.184	0.15	-0.058	-0.103	-0.154	0.055	2.712	-3.621	0.966	-0.278	-1.246	0.267	-0.574	-0.074	0.248	0.177	-2.165	0.128	1.05	0.053	0.484	0.159	0.633	0.105	-0.032	0.531	0.029	0.039	-0.1	0.092	0.323	0.053	-2.487	0.445	-0.053	-0.036	0.707	0.495	0.106	-0.023	0.044	-0.424	-1.168	-0.122	0.386	1.057	1.4	0.091	0.611	-0.197	0.595	0.152	-0.032	-0.044	0.46	0.43	-0.585	-0.651	1.445	-0.382	-0.55	0.176	-0.814	-0.028	-0.736	-1.786	-0.041	-0.209	0.288	0.643	-0.205	0.932	1.008	0.299	-0.913	0.511	0.969	0.308	0.338	0.412	0.24	-0.032	-0.3	0.234	0.496	0.039	-0.146	-0.059	0.473	0.302	0.039	-0.062	0.25	0.473	-0.053	0.015	0.378	-1.656	-0.059	0.262	0.339	1.634	-0.178	-1.003	-0.404	-0.192	0.316	-0.63	0.024	0.606	0.173	-0.384	0.395	-0.857	0.086	0.573	0.17	-0.558	0.277	0.146	-0.21	0.023	0.212	0.371	0.156	-0.206	-0.214	-0.188	-0.732	0.61	-0.037	0.72	0.74	-0.062	0.225	0.085	0.216	0.122	-0.567
X36594	X36746	0.613	0.725	0.209	3.427	0.557	0.319	0.24	0.226	0.672	0.595	2.677	-0.186	-0.502	0.253	0.115	0.17	-0.018	-0.255	-1.835	-0.562	1.882	-0.009	-0.197	0.181	1.063	0.166	-0.11	0.217	-0.013	1.531	0.178	0.717	-6.725	0.211	0.266	-0.099	0.232	1.576	0.067	0.454	0.178	-0.064	0.131	0.193	0.233	0.168	0.125	0.757	0.179	0.051	-1.74	0.067	0.177	-1.968	-1.77	0.221	1.329	0.205	0.201	-1.082	0.133	-0.17	0.537	-0.356	0.376	-1.419	0.668	1.283	-0.234	0.451	0.529	0.086	0.023	1.327	0.044	0.001	-0.083	0.177	1.526	0.312	0.175	0.961	0.281	0.258	-5.047	0.173	0.197	-0.506	0.196	-0.613	0.648	0.323	-0.106	0.084	0.127	0.171	0.131	0.501	-4.361	0.21	0.159	-0.844	-1.684	-0.0	-0.061	0.814	0.038	-0.235	0.868	0.368	0.513	0.314	0.267	0.653	0.141	0.096	-0.337	-0.028	1.21	0.079	1.51	-0.081	-0.442	1.085	-0.245	0.164	-0.635	1.762	0.95	-0.104	-1.567	-0.194	-0.889	0.028	0.2	0.792	0.216	0.068	0.254	0.121	-0.482	-1.085	5.04	0.543	0.493	1.135	-0.508	1.27	-0.725	0.112	-0.33	1.045	0.411	0.134	1.035	0.583	-1.257	0.183	0.274	-1.028	1.624	-0.425	3.136	0.283	0.561	0.264	-2.44	0.034	0.232	0.627	0.797	-0.176	-0.279	0.178	-0.24	0.213	0.553	-0.114	-0.113	-0.591	0.194	-0.139	0.128	1.064	-0.195	0.409	1.373	0.132	1.202	0.228	0.19	0.345	-1.316	1.036	0.475	1.091	0.153	0.951	1.054	0.731	0.153	0.313	2.865	-0.077	0.546	0.33	0.119	0.165	0.013	-0.084	0.146	-0.319	-0.761	0.827	0.238	0.582	1.456	0.787	1.737	0.652	2.442	0.218	-0.658	0.644	0.258	-0.194	-0.895	-0.642	-0.228	1.065	-0.599	-2.06	-0.31	-0.434	0.523	-1.938	0.196	0.838	1.964	0.181	0.524	0.197	0.359	3.075	0.056	0.476	0.192	0.129	-0.188	-0.142	0.454	0.23	0.374	0.279	-0.48	0.057	0.269	0.088	-0.577	0.263	-0.601	-0.529	-0.254	0.659	0.812	0.11	0.232	0.944	0.051	0.166	-0.871	0.198	0.09	0.099	-2.611	0.199	0.178	0.182	0.208	0.288	0.312	-0.1	0.372	-1.311	0.15	0.553	0.574	1.32	-1.686	-0.12	-0.675	0.228	-0.236	0.214	0.099	-0.069	-0.136	-0.204	0.263	0.138	1.224	0.107	0.508	-0.223	0.249	-1.296	-0.156	-2.104	-0.205	-0.388	0.332	-0.221	0.314	2.461	0.324	-0.239	3.557	-0.058	1.359	0.426	0.404	0.403	0.3	0.976	-0.435	0.194	1.768	0.324	-0.249	-1.614	-0.163	0.222	0.385	-0.081	0.304	2.926	0.34	0.337	0.475	-2.32	-0.296	0.266	0.656	0.946	-0.066	0.993	-2.251	0.248	0.145	0.297	0.3	0.687	0.222	0.889	-1.561	0.13	0.024	0.5	0.056	0.012	2.718	-0.115	0.222	0.102	0.251	0.722	0.289	0.232	0.307	0.339	0.454	0.591	0.293	0.101	0.044	0.125	0.378	0.102	0.097	1.122	0.078
X36594	X52281	1.143	1.117	0.19	3.068	0.829	0.33	0.155	0.401	1.146	0.524	9.411	0.544	0.156	-0.324	-0.54	0.341	0.033	-0.183	-4.028	0.723	3.685	0.701	0.267	0.102	1.489	0.153	-0.362	-0.173	0.109	1.956	0.234	-0.055	-2.641	4.783	-1.024	0.285	0.137	3.491	-0.673	0.179	-1.221	0.524	0.223	0.189	0.28	-0.153	1.421	8.005	0.194	0.208	-0.216	0.035	0.194	0.499	-0.315	0.085	1.65	0.237	0.092	-0.857	0.023	0.634	0.514	0.611	0.375	-0.397	1.071	0.562	-0.991	1.836	0.544	0.163	0.31	1.865	0.386	-0.141	-0.451	-0.33	0.702	-0.084	0.06	1.026	0.236	0.562	0.32	0.137	0.211	0.22	0.305	0.979	0.492	0.399	0.174	-1.956	-0.042	0.142	0.337	0.464	-0.102	-0.131	-0.012	0.073	-2.896	-1.362	-0.449	-0.115	-0.052	-0.26	1.307	0.247	0.459	1.155	0.267	-1.727	0.185	0.249	0.054	0.078	-0.277	-0.026	3.115	-0.28	-0.769	1.488	-0.171	-0.254	-2.335	2.187	-0.261	-0.055	0.094	0.89	0.131	0.209	-0.265	0.061	0.222	-0.832	0.238	0.18	0.604	-1.282	-1.012	0.412	0.501	0.482	0.234	-0.074	0.598	0.152	-1.011	1.465	0.514	0.197	1.232	0.838	-1.285	0.118	0.141	0.219	-0.012	0.059	2.424	0.104	0.462	0.389	0.041	-0.948	0.591	0.38	0.798	-0.116	-0.62	0.189	0.203	0.371	-0.654	-0.037	0.073	0.358	-0.605	-0.424	0.736	0.849	0.054	1.135	-0.201	0.194	0.33	0.184	-0.132	-1.161	1.187	0.559	0.313	1.169	0.03	1.015	1.204	0.802	0.394	0.259	0.078	0.481	0.778	0.37	0.025	0.045	0.078	-0.926	0.185	-0.029	0.399	0.767	0.291	0.598	1.098	0.449	1.211	0.57	3.558	0.038	0.028	0.224	0.152	-0.134	-1.597	-0.657	0.813	0.546	-0.521	-0.023	-0.112	-0.909	0.754	0.585	0.183	-0.155	1.073	0.239	0.928	-1.687	0.275	-0.239	0.098	0.201	0.098	-0.317	-2.413	-2.616	-1.063	-0.201	0.383	0.3	0.776	0.077	0.336	-0.095	1.206	0.281	-0.981	0.216	0.715	0.618	0.423	0.186	0.225	-0.408	0.185	0.135	-1.776	0.396	0.325	0.187	-1.762	0.186	0.189	0.204	0.193	-0.126	0.319	-0.112	-0.084	0.336	0.913	0.498	0.241	0.759	-0.657	0.195	0.708	0.254	-0.439	0.148	0.197	0.119	0.397	-0.277	0.248	0.015	-0.712	-0.157	0.687	-0.198	1.135	-2.902	-1.448	0.813	-0.309	0.558	0.323	-1.029	0.485	1.438	0.23	0.436	2.802	-0.039	-1.07	0.135	0.441	0.039	-0.016	-1.657	0.4	-2.247	1.214	0.672	-0.107	-1.752	0.173	0.232	0.366	0.107	-0.034	1.273	0.195	0.268	0.369	-1.604	-0.479	0.419	0.454	1.289	-0.315	-3.316	-2.835	0.286	0.306	0.424	-0.542	0.943	0.284	0.614	-1.767	0.902	-0.187	0.962	-0.088	0.278	-1.321	1.044	-0.121	0.124	0.073	0.594	0.15	0.14	-0.199	-0.36	0.853	-0.587	0.297	0.695	0.95	0.364	0.45	0.035	-0.074	0.055	-1.228
X36594	X42489	0.19	0.698	0.29	2.541	0.015	0.395	0.25	0.595	-0.077	1.005	7.116	-0.114	-1.127	2.446	-1.746	0.362	-0.173	-0.01	-0.138	-0.579	-0.148	0.891	1.342	-0.06	3.047	-0.866	0.267	-0.101	0.064	0.184	0.21	0.281	1.932	-0.449	0.175	0.086	0.288	-0.776	0.152	0.116	-0.203	0.44	0.221	0.235	0.064	-0.165	-0.112	-0.253	0.246	0.223	1.593	0.178	0.219	0.008	0.485	0.158	0.732	-3.358	0.263	-0.255	0.243	-1.012	-0.07	0.212	0.362	0.635	-4.101	0.652	-0.589	-0.238	0.354	-0.006	-0.474	0.106	0.349	0.179	-0.218	0.172	1.295	0.341	0.238	0.475	0.329	0.279	0.148	0.191	0.179	0.918	0.339	0.954	-0.572	0.636	-0.04	0.424	0.19	0.222	-0.05	0.143	0.089	0.509	0.238	-0.051	0.941	-0.077	0.549	0.131	0.254	0.558	-0.311	-0.069	0.316	0.662	-0.623	5.94	0.115	0.272	0.226	0.298	1.27	0.172	-0.998	-1.301	0.267	1.873	-1.834	0.426	0.1	-0.713	0.73	-0.136	1.182	2.905	-0.261	0.15	0.432	2.348	0.219	0.187	0.251	0.119	-0.136	-0.111	3.337	0.49	-0.677	-1.594	-0.661	2.072	2.217	0.015	1.342	-1.239	0.234	0.107	0.598	0.836	0.42	0.236	0.36	0.03	0.838	0.211	2.272	0.32	0.569	0.378	-2.279	0.594	-2.229	0.475	-0.883	-0.207	-1.062	0.21	0.256	0.257	0.745	0.331	-0.681	0.309	-0.355	-0.125	0.782	0.922	0.057	-0.065	0.667	-0.81	0.838	0.294	0.225	0.737	0.786	-0.314	0.382	-0.125	0.464	-0.244	-6.01	-0.007	0.602	0.287	0.934	-0.169	0.604	0.088	0.236	0.255	0.08	0.395	0.236	0.004	-0.792	0.543	0.337	0.322	1.022	0.223	0.4	-0.656	1.925	0.567	-0.409	0.916	0.347	0.243	0.431	-0.125	0.737	-0.447	1.096	-0.165	-1.539	-0.349	0.353	-0.45	0.247	-0.47	2.049	-0.887	2.621	1.39	0.149	0.11	-0.085	0.685	0.218	0.222	-0.936	0.458	1.646	-0.082	-0.945	0.25	0.696	0.243	0.379	0.286	1.226	0.176	1.209	-1.003	0.599	-0.633	0.805	-0.192	0.284	0.528	0.225	0.217	-1.205	0.377	-0.217	0.146	2.346	0.093	0.244	0.114	0.338	0.899	0.349	-0.165	0.274	0.816	1.213	0.529	0.496	1.049	-0.361	0.229	-0.385	0.162	0.458	0.25	0.254	0.135	0.536	-0.309	0.153	-0.267	0.035	-0.28	-0.231	-0.068	2.158	2.014	-1.976	-1.429	0.17	0.073	0.359	0.407	0.492	1.56	-0.164	0.286	2.044	-0.001	-0.878	0.204	0.445	0.457	0.134	0.046	-1.143	-0.486	0.48	0.626	-0.504	-1.08	0.425	0.017	0.299	0.217	0.344	2.029	0.2	0.549	0.456	1.015	0.217	-0.43	-1.328	1.018	-0.35	1.844	-2.15	0.315	0.355	0.283	0.066	0.166	0.353	0.33	1.478	-0.127	0.274	0.769	0.242	0.296	2.729	0.004	0.318	0.25	-0.028	0.745	0.202	-0.038	0.006	0.216	1.333	-1.47	0.322	0.144	1.242	-0.085	0.445	0.134	0.039	-0.56	-0.116
X36594	X37253	-0.456	-1.049	-0.006	1.728	-0.33	0.331	0.043	0.951	0.372	0.344	-7.297	0.002	-1.341	-0.245	1.051	0.031	-0.055	-0.407	-0.112	0.18	-0.122	-1.491	0.55	0.543	1.093	-0.083	0.056	-0.197	0.123	-0.205	-0.001	-0.273	-0.216	1.986	0.459	-0.551	0.011	-0.764	0.422	0.179	1.24	0.409	0.121	0.094	-0.038	1.243	1.545	2.368	0.088	0.007	-1.118	0.087	0.057	0.591	1.483	0.164	0.923	-0.249	-0.053	0.726	0.058	0.52	-1.063	-0.199	0.466	-0.467	1.477	1.303	-0.106	-2.643	0.445	0.013	0.026	2.375	0.57	0.13	0.013	0.005	-1.495	-0.07	0.102	0.926	-0.181	0.353	-0.185	0.045	0.101	0.296	0.098	-0.276	0.573	-0.196	0.473	0.015	0.059	0.044	0.144	0.088	-1.407	0.162	0.086	0.42	-0.098	-0.173	0.463	0.806	0.1	-0.23	-0.222	0.108	0.358	-0.674	0.189	1.367	0.055	-0.357	0.005	0.183	0.703	0.084	0.134	0.426	0.034	4.291	1.678	0.7	0.324	-0.687	-0.373	-0.504	2.725	0.245	0.074	-0.004	-4.443	-0.615	0.086	-0.039	0.001	0.018	-0.121	-0.57	2.619	0.21	0.325	0.745	0.093	-1.419	4.291	0.001	0.401	0.866	0.362	-0.108	2.134	0.788	1.816	0.074	-0.625	0.358	0.556	-0.041	2.321	0.03	-0.176	0.339	-5.231	-0.22	0.449	1.059	0.206	-0.006	-0.545	-0.162	0.039	0.1	-0.167	0.235	-0.274	0.108	-0.122	-0.31	0.032	-0.47	0.073	0.404	0.842	0.179	-0.303	0.083	-0.144	1.869	-0.95	0.01	0.139	0.639	-0.192	-0.694	0.061	0.252	0.127	0.396	0.284	0.68	-0.028	-0.442	0.099	-0.02	0.38	-0.253	0.12	-0.476	0.594	0.461	0.143	0.266	-0.201	-0.169	-0.997	1.422	0.748	-0.364	-0.14	0.529	0.173	0.058	0.058	0.098	0.362	-0.073	0.273	-0.151	-0.262	-0.397	-2.199	0.12	0.11	-2.507	-1.091	-0.857	1.451	0.775	0.071	-1.328	-0.409	0.139	0.203	-0.058	-0.813	-0.781	0.123	-0.086	-0.526	0.221	0.653	0.13	0.039	-0.402	0.095	0.022	1.173	-0.132	-0.417	0.994	0.335	-0.072	0.174	-0.027	0.069	0.056	0.582	-0.163	-0.177	0.073	-0.193	0.108	-0.004	0.02	-0.006	-0.028	0.045	-0.548	-0.801	0.508	0.241	0.363	-0.074	0.949	-0.092	0.088	-0.288	-0.3	0.078	0.152	0.024	0.071	-0.066	-0.493	0.222	0.396	-0.114	-0.038	-1.445	-0.075	-1.435	-1.672	-0.516	-0.317	-0.071	-0.37	0.232	0.089	0.329	1.114	0.092	0.318	1.097	-0.105	0.254	0.881	-0.15	0.14	-0.054	0.486	-0.186	0.12	-11.31	0.381	0.018	1.13	0.027	0.083	0.202	0.149	-0.239	1.252	0.29	-0.049	0.084	-1.189	0.009	0.2	0.212	-0.402	-0.356	0.507	-0.311	0.107	0.257	0.15	-0.036	0.311	0.07	-0.294	-0.628	-0.357	0.18	-0.009	-0.433	0.378	1.106	0.201	1.155	0.087	-0.115	0.447	0.033	0.055	-0.055	-0.118	0.874	1.597	0.081	0.122	0.35	0.073	-0.049	-0.01	-0.007	0.28	0.187
X36594	X18281	-0.402	1.296	-0.083	1.533	-0.517	0.571	-0.207	0.345	-0.537	-0.995	0.278	-0.171	-2.321	0.026	-0.872	0.13	0.132	0.674	1.675	-0.992	-0.818	-1.621	-1.199	-0.303	1.006	-0.039	0.673	-0.006	-0.119	0.291	-0.072	0.141	-0.978	-2.368	0.858	-0.028	0.172	0.448	1.412	-0.301	0.026	0.44	-0.035	0.253	-0.238	-0.847	1.059	3.81	0.036	-0.11	0.667	-0.121	-0.007	-0.637	-0.273	-0.051	1.845	-0.177	-0.157	-0.052	0.028	-0.967	0.475	0.396	0.325	-0.674	0.463	-1.044	-0.089	0.688	-0.123	0.403	-0.351	-1.754	0.105	-0.16	0.02	-0.092	-1.406	0.149	-0.019	1.262	-0.092	0.48	-0.261	0.003	-0.009	0.007	-0.042	0.511	-0.957	0.256	-0.219	-0.371	-0.016	-0.03	-0.17	-0.016	-0.633	-0.302	0.024	-0.623	-0.184	-1.25	0.477	1.659	0.082	-1.805	-0.145	-0.446	-0.572	-2.674	0.01	2.016	-0.024	-0.216	-0.323	-0.043	1.866	-0.251	0.744	0.173	-0.276	3.06	-1.86	-0.908	-0.503	4.136	-1.396	-0.312	0.403	0.155	-1.581	-0.132	0.415	0.088	-0.008	-0.167	-0.048	-0.007	-0.227	-1.927	6.584	0.089	0.444	-0.029	0.63	-1.574	1.555	-0.083	0.246	-0.633	0.477	-0.054	0.643	-0.409	-0.115	-0.029	-0.059	-0.765	0.602	-0.439	2.838	-0.165	0.635	0.034	-3.13	-0.063	-0.804	0.067	0.506	-0.594	2.582	-0.049	-0.117	0.093	-0.333	0.23	-1.179	-0.302	0.047	0.444	0.709	0.054	0.026	-0.109	1.143	-0.032	0.239	-0.036	0.085	-4.63	1.363	0.122	-0.162	0.998	0.096	0.098	-2.351	-0.299	0.68	-0.146	1.638	0.468	0.579	-0.075	0.033	-0.137	0.057	-0.124	0.02	-0.18	-0.045	1.025	0.207	0.334	1.205	0.148	-0.016	0.974	2.624	-0.094	1.051	0.83	0.368	0.05	0.041	0.232	-0.276	-0.671	-0.357	-0.718	-0.036	0.252	-0.188	-1.811	0.049	-1.489	-6.206	-0.77	-1.885	1.282	0.001	-1.006	-0.664	-0.12	-0.243	0.047	-1.521	-3.088	-0.036	0.389	-0.739	0.275	-0.486	-0.104	0.029	-0.169	-0.24	0.063	1.004	0.18	0.611	0.031	0.313	-0.118	0.042	0.61	-0.041	0.016	-0.961	0.221	-0.578	-0.038	-0.719	0.11	-0.038	-0.056	-0.07	-0.258	-0.093	-0.034	0.517	-1.469	-0.78	0.124	0.206	0.998	-0.228	-0.128	-0.494	0.068	-0.043	0.093	-0.085	-0.004	0.233	-1.047	-0.089	-3.092	-0.112	-0.347	0.386	0.245	-3.748	-0.691	-1.209	-0.942	-0.237	0.11	0.088	1.265	0.137	1.71	0.144	-0.37	0.04	0.591	-0.511	0.48	-0.611	0.395	0.035	-0.311	-0.643	-0.124	0.952	0.152	-0.152	-1.051	-0.129	-0.374	0.25	-0.039	0.137	-0.094	0.118	-0.146	0.391	3.85	0.959	-0.414	-0.233	1.116	-0.09	-0.627	-2.08	-0.023	0.085	0.068	-0.032	-0.96	-0.132	0.01	-0.361	0.021	0.112	0.436	-0.081	-0.087	1.651	-0.565	0.26	0.023	0.598	0.644	0.08	1.081	0.502	-0.128	-2.159	-0.489	-0.277	0.054	0.16	-0.287	0.24	-0.08	0.089	0.297	-0.121
X36594	X22036	-0.648	0.217	0.183	2.127	-0.414	0.444	0.2	0.534	-0.085	0.504	5.324	0.33	0.292	0.515	-1.472	0.108	0.059	0.47	1.463	-0.65	-0.062	-0.437	0.727	-0.142	4.131	0.155	0.086	0.173	0.285	0.292	0.159	0.451	1.153	-0.757	1.13	0.509	0.223	-0.708	0.945	0.14	0.465	-0.293	0.07	0.016	0.065	0.867	-0.297	2.557	0.13	0.162	-2.248	0.147	0.121	0.235	0.016	0.031	1.09	0.013	0.184	0.472	0.153	0.285	0.194	-0.541	0.197	0.034	0.834	1.442	-0.7	-33.022	0.54	-0.234	-0.048	1.822	0.397	0.186	0.094	0.18	1.979	0.294	0.134	0.616	0.112	-0.924	0.366	0.155	0.131	1.351	0.301	0.397	-0.357	0.388	0.027	0.508	0.13	0.129	0.35	0.152	-0.154	0.814	0.164	-0.268	0.469	0.255	-0.357	0.19	0.165	0.35	-0.217	-0.169	0.07	0.271	-0.051	4.729	0.076	-0.036	0.458	0.19	1.355	0.048	-0.329	0.064	0.066	2.184	-0.229	0.445	0.303	-1.667	-0.33	-0.104	1.53	0.722	-0.507	0.088	0.441	1.733	0.059	0.236	0.248	0.087	-0.584	-1.51	2.888	0.423	0.506	-0.177	-0.408	2.48	-1.956	0.119	1.291	0.365	0.001	0.137	0.608	0.588	0.413	0.157	0.119	-0.358	0.71	0.183	2.679	-0.074	0.707	-0.259	-3.579	0.342	0.588	0.675	0.821	-0.122	1.542	0.154	0.155	-0.73	-0.306	0.411	-0.591	-0.246	-0.476	-0.273	0.806	0.298	0.067	0.575	1.115	0.063	0.61	0.265	0.152	-2.88	0.553	-1.265	0.303	0.559	0.562	-0.238	-0.122	0.134	0.508	0.069	0.688	0.23	0.51	0.118	0.171	0.179	0.269	-0.122	0.141	-0.129	-0.416	0.868	0.296	0.463	-0.656	-0.354	1.158	0.057	2.595	0.258	-0.288	-2.088	0.332	0.015	0.24	-0.765	0.68	-0.337	0.661	-0.052	-0.434	-0.483	0.12	0.895	0.169	0.455	-0.012	-0.003	-0.656	1.004	-0.063	2.384	0.667	0.137	0.374	0.182	0.312	-0.291	0.73	0.27	-0.374	0.128	-5.019	0.145	0.137	0.182	1.057	0.028	0.145	-0.253	0.107	-0.235	-2.818	-0.337	0.207	0.824	0.157	0.127	-0.633	0.19	0.078	0.084	-0.302	0.46	0.146	0.048	0.167	0.935	0.21	-0.14	0.205	0.672	1.074	0.329	-0.046	1.125	-0.085	0.175	0.13	0.136	0.27	0.205	0.141	0.157	0.36	-0.099	0.134	0.585	-0.354	-0.372	0.226	-0.36	0.547	-0.184	-2.517	-1.375	0.232	0.014	0.238	0.716	0.249	0.926	-0.375	0.572	1.363	0.167	-0.86	0.631	0.432	0.502	0.187	0.126	-0.705	-0.292	1.309	0.337	0.104	0.172	0.327	0.029	0.345	0.14	0.315	1.725	0.251	0.562	0.472	1.238	0.16	-0.004	0.446	1.543	0.106	0.704	-1.5	0.081	0.326	0.295	0.299	-0.594	0.257	0.109	1.127	-0.31	0.231	0.027	0.151	0.376	3.451	-0.645	0.377	0.17	0.099	0.748	0.045	0.041	-0.351	0.431	1.074	0.112	0.246	0.343	1.092	-0.085	0.482	0.013	0.141	0.58	0.945
X36594	X35675	0.678	1.33	0.345	2.748	0.617	0.466	0.325	0.298	0.322	0.929	6.922	0.134	-0.112	1.061	-0.065	0.427	0.046	0.088	-0.187	0.417	0.943	0.686	0.583	0.247	0.323	0.361	0.479	0.266	0.381	1.514	0.38	0.345	-2.534	3.112	-0.009	0.589	0.31	0.207	0.748	0.428	-1.347	0.557	0.371	0.373	0.399	0.547	0.657	6.419	0.352	0.358	-0.58	-0.06	0.206	-2.795	-0.647	0.165	1.405	0.388	0.106	0.113	0.218	0.153	0.684	0.478	0.387	0.494	-0.011	0.874	-0.075	-8.082	0.646	0.214	0.374	2.457	0.526	0.261	0.298	0.075	1.452	0.421	0.33	1.253	0.394	-0.429	0.62	0.357	0.292	0.121	0.357	0.685	0.488	0.733	0.107	0.493	0.344	0.341	0.4	0.377	0.374	-0.125	0.238	-0.211	-1.163	0.692	0.494	0.212	0.354	0.305	-0.354	-0.173	0.507	0.614	0.341	-0.321	0.325	0.37	0.271	0.428	1.065	-0.068	0.797	-1.128	-0.181	1.383	-0.01	0.363	0.233	0.535	0.418	0.028	1.002	0.29	0.138	0.185	0.505	0.678	0.291	0.049	0.323	0.143	0.407	-0.988	2.073	0.538	0.546	1.687	0.778	-0.326	-4.784	0.333	1.045	1.087	-1.031	0.086	0.136	0.594	0.227	0.333	0.266	-1.119	2.025	-0.0	3.578	0.385	0.675	0.322	2.216	-0.752	0.855	0.792	0.041	-0.776	-1.975	0.198	0.32	0.368	0.223	0.09	-0.863	0.441	-0.387	0.172	0.733	1.574	0.371	1.297	0.099	0.412	0.053	0.392	0.167	0.303	1.528	0.783	0.458	1.157	0.214	-0.154	1.189	0.618	0.732	0.302	1.554	0.431	0.553	0.381	0.349	0.418	0.416	-0.475	0.279	-0.236	0.229	1.23	0.128	0.594	1.14	0.825	2.015	0.679	4.011	0.094	0.694	1.129	0.419	0.325	0.329	0.771	0.461	-0.747	-0.317	-0.111	-0.285	-0.748	-0.065	0.44	0.348	-1.604	-1.338	0.257	0.615	-0.691	0.193	0.354	0.53	0.379	0.285	-0.274	0.963	5.136	-0.29	0.206	0.468	0.2	0.492	0.376	0.435	0.107	0.918	0.358	0.863	0.427	0.276	0.75	0.714	0.359	0.377	0.486	0.361	0.36	0.491	0.458	0.235	0.258	1.284	0.181	0.06	0.281	-0.043	-0.842	0.359	-0.496	0.767	0.879	1.306	0.656	0.225	1.573	-0.272	0.368	0.869	0.399	0.124	0.307	0.341	0.328	0.626	-0.018	0.281	0.614	-0.559	-0.22	-0.712	-0.264	-0.246	-3.755	-3.66	0.518	0.121	0.427	0.42	0.799	0.488	1.449	-0.019	0.596	3.422	-0.351	1.118	-0.225	0.264	0.455	0.357	0.945	0.066	0.247	1.038	0.594	0.845	1.631	0.473	0.313	0.075	0.313	0.336	2.962	0.434	0.195	0.484	0.011	-0.342	0.664	1.131	1.038	0.206	0.044	-2.124	0.401	0.425	0.59	0.402	0.745	0.424	0.222	-1.963	0.216	0.32	0.726	-0.55	0.843	1.545	0.657	0.6	0.338	0.484	0.785	-0.495	0.094	-0.53	-0.315	0.809	0.354	0.297	-0.888	1.184	0.399	0.413	0.285	-0.215	0.331	-0.228
X36594	X1432	0.476	1.02	0.224	3.909	0.486	0.664	-0.237	-0.047	0.884	0.271	-3.211	-0.026	-2.85	-1.211	-3.169	0.222	0.088	-0.802	-0.661	0.851	1.208	-1.297	-1.057	-0.065	-1.226	-0.063	0.521	-0.02	0.2	-0.979	-0.212	-0.891	-1.292	-1.863	0.957	-0.747	-0.131	0.525	-0.57	-0.404	0.664	-0.332	0.073	0.058	0.235	0.843	0.837	7.368	0.155	-0.104	-2.505	-0.194	-0.052	-0.531	0.802	0.268	1.832	0.192	0.062	-0.834	-0.032	0.696	-0.556	-0.044	0.238	-1.167	1.623	-1.201	-0.207	-6.525	0.491	-0.425	-0.231	2.393	0.418	-0.231	0.169	-0.182	-1.622	-0.274	0.058	-0.775	-0.107	0.593	0.569	-0.065	-0.114	1.954	0.267	0.728	1.013	-0.986	0.413	0.362	-0.049	0.002	0.144	0.545	0.814	0.829	0.026	-1.211	1.447	1.111	-0.542	1.229	-0.107	-0.19	-0.905	-0.5	-0.48	-0.557	0.158	-2.464	-0.047	-0.197	-0.014	0.335	0.748	-0.202	-1.539	0.612	-0.321	2.525	0.913	0.365	-0.704	-1.834	0.738	-0.105	1.533	1.51	-0.295	-0.2	0.311	-1.297	0.027	0.322	0.145	-0.064	-0.492	-1.53	4.783	-0.523	-0.444	1.422	-0.359	-1.969	-3.121	-0.09	0.165	-1.88	0.568	0.01	-0.648	0.706	-1.031	-0.074	-0.315	-1.026	1.295	-0.246	2.334	-0.213	0.49	0.746	-2.424	-0.634	-0.465	0.563	-0.837	0.351	-1.863	0.006	-0.101	0.234	-1.111	-0.305	-0.955	-0.462	-0.847	0.407	0.321	-0.783	-0.124	-0.722	0.907	-0.477	-0.514	0.15	-0.11	-2.029	1.089	0.286	0.547	-0.616	-0.491	0.618	1.014	-0.458	0.527	-0.236	-4.349	0.354	-0.473	0.256	0.041	-0.285	-0.438	-0.608	-0.095	-0.259	0.696	0.952	0.189	0.402	-0.476	0.816	1.738	-0.334	2.151	-0.463	0.593	0.494	0.127	0.016	0.398	-0.846	0.005	0.297	0.472	-0.517	0.413	0.691	0.5	-0.526	0.052	-0.634	-3.435	-0.934	3.651	2.421	-0.34	1.735	-0.016	-0.028	-0.292	0.089	0.347	-2.981	0.366	-0.178	-0.284	0.311	0.131	-0.076	0.038	-0.059	-1.026	-0.162	0.592	-0.155	0.599	0.527	0.61	-0.118	-0.059	-0.12	-0.07	-0.011	-1.072	0.248	0.108	0.006	1.429	0.406	-0.057	-0.045	-0.057	0.729	0.041	-0.296	-0.768	0.811	1.153	-0.409	0.374	-0.871	-1.171	-0.096	-0.865	-0.099	-0.376	-0.073	-0.024	0.011	0.428	1.973	-0.161	-1.342	0.456	0.172	0.427	0.395	-5.645	-8.048	-2.206	-1.12	0.009	0.233	0.207	-0.645	0.02	1.378	-0.362	-0.526	1.706	-0.391	0.338	0.083	-0.22	0.295	0.052	-0.85	0.459	-0.245	0.465	-0.109	-0.685	0.104	0.008	0.218	-0.142	-0.037	0.191	-0.118	0.065	-0.178	0.291	-0.298	-0.186	0.281	0.777	-0.179	-0.115	-0.994	-1.951	-0.219	-0.292	0.401	0.037	-0.014	-0.189	0.059	2.366	0.727	-0.072	0.703	0.116	-1.216	1.648	-0.608	-0.479	0.037	0.646	0.111	0.018	0.102	-0.365	-0.328	0.922	-0.109	-0.183	0.483	-1.23	-0.292	-0.164	0.016	-0.28	0.703	0.396
X36594	X17945	0.219	-0.523	0.198	0.761	0.237	0.346	0.146	0.177	-0.144	0.877	-0.685	0.138	-0.213	0.168	-0.493	0.335	0.215	-0.589	-0.427	-0.248	0.999	0.194	0.492	0.313	1.019	0.209	0.268	0.237	0.218	0.992	0.195	0.247	-4.701	-0.224	-0.056	0.164	0.006	0.79	0.502	0.47	-1.413	0.279	0.242	0.254	0.288	0.654	0.173	5.346	0.168	0.192	-3.52	0.132	0.206	0.812	-0.057	0.18	1.195	0.187	0.123	0.121	0.208	0.125	0.506	0.278	0.375	0.83	-0.313	0.937	0.196	-4.366	0.578	-0.106	0.195	2.388	0.14	0.208	-0.207	-0.063	0.386	0.222	0.126	0.529	0.229	0.057	0.568	0.207	0.224	0.67	0.277	0.479	0.755	0.17	0.119	0.381	0.204	0.172	0.272	0.174	0.119	0.147	0.216	0.859	-0.558	0.372	-0.196	0.253	0.22	0.272	0.066	-0.253	0.387	-0.024	0.284	2.555	0.204	0.255	0.165	0.162	0.555	-0.116	-0.091	-0.676	-0.165	-1.203	0.042	0.161	0.06	1.333	-0.058	0.135	0.426	0.358	-0.551	-0.047	0.338	0.479	0.24	-0.187	0.061	0.154	0.491	0.028	2.371	0.479	0.564	1.24	0.426	0.259	-7.599	0.171	1.779	-0.265	-0.113	0.171	0.202	0.125	0.011	0.192	0.17	-0.296	0.719	-0.045	2.094	0.084	0.468	-0.107	2.144	-0.945	0.167	0.627	-0.192	-0.18	0.459	-0.002	0.161	0.129	-0.19	0.182	-0.154	0.197	-0.315	0.089	0.283	0.815	0.217	1.013	0.061	0.329	0.165	0.205	0.199	-0.151	0.949	0.044	0.346	0.869	0.588	-0.683	0.945	0.037	0.543	0.275	-0.743	-0.077	0.249	-0.049	0.218	0.297	0.069	0.168	0.176	0.105	0.189	0.765	0.096	0.407	0.754	0.23	0.092	0.612	2.51	0.234	0.349	0.51	0.341	0.186	0.341	0.519	0.034	-0.129	-0.484	-0.423	-0.737	-0.016	-0.573	0.971	0.225	-0.736	-3.95	-0.321	-5.357	-0.626	-0.008	-1.256	0.789	0.736	0.356	-0.023	-0.012	4.285	-0.385	0.324	0.21	0.145	0.03	0.248	0.157	-0.069	2.667	0.141	1.098	0.893	0.112	0.955	0.306	0.137	0.249	0.548	0.199	0.144	-0.017	0.192	-1.965	-0.494	2.001	0.162	0.098	0.209	0.054	-0.705	0.04	-1.386	0.58	1.001	1.2	0.397	0.606	1.405	0.775	0.173	1.251	-0.037	-0.497	0.119	0.216	0.197	0.687	0.36	-0.088	0.592	-2.922	-2.133	-0.455	0.206	-1.264	-3.069	-3.075	1.148	-0.064	0.542	0.076	2.203	0.702	3.112	-0.034	0.666	3.746	0.198	1.166	-0.536	0.413	0.344	0.258	0.307	-0.039	0.179	1.244	-0.025	0.493	1.26	0.418	-0.022	0.193	0.237	0.031	4.36	0.3	0.069	0.312	1.515	0.164	0.598	0.994	1.146	0.311	1.446	-0.939	-0.051	0.372	0.585	-0.206	1.212	0.344	0.294	-0.813	-0.33	0.252	0.642	-0.017	0.998	1.136	0.891	0.609	0.201	0.759	0.365	0.176	0.276	-0.433	0.082	1.25	0.617	0.187	0.881	0.766	0.314	0.111	0.212	-0.318	-0.269	-0.452
X36594	X45095	0.546	0.703	-0.013	3.005	0.3	0.135	-0.227	0.099	0.857	1.417	0.336	-0.065	0.689	-1.968	0.36	0.249	-0.043	-0.272	-2.098	-0.867	3.445	0.183	0.249	-0.062	1.107	-0.039	-0.032	-0.093	-0.034	0.383	0.144	-0.463	-3.91	-1.967	-1.417	-1.233	0.045	0.49	0.662	-0.114	-0.319	-0.334	0.121	0.038	0.201	-1.578	1.084	1.039	-0.018	-0.029	-0.32	-0.027	-0.038	0.852	0.091	0.097	2.734	-0.136	0.087	-0.645	-0.052	-1.379	0.793	-0.392	0.366	-1.199	1.551	1.887	-0.674	-4.439	0.475	0.604	0.019	-0.612	0.291	0.018	0.075	-0.033	1.368	-0.006	0.013	1.202	0.179	-0.366	0.295	0.031	0.059	0.923	0.088	0.945	0.156	-0.41	-0.121	-0.214	0.019	0.038	-0.038	0.5	-0.194	-0.211	0.009	-1.001	-1.009	-1.883	0.422	0.707	0.002	0.152	0.256	0.289	0.308	-0.065	0.002	1.68	0.022	-0.064	0.37	-0.005	1.222	-0.491	0.555	-0.451	-0.22	2.134	-1.286	-0.0	-1.303	0.794	0.105	-0.318	-0.278	0.758	0.253	-0.033	-0.124	0.822	0.051	0.108	0.261	0.018	-0.415	-1.132	4.508	-1.303	0.387	-1.256	0.534	0.885	-0.93	0.041	-1.646	-0.576	0.58	0.052	0.462	0.078	-1.958	0.055	-0.135	-0.279	0.279	-0.281	3.062	-0.155	0.312	0.397	-2.206	0.555	0.19	-0.035	0.442	-0.342	-2.456	0.002	-0.027	0.433	-1.001	-0.161	-0.559	-0.249	0.854	-0.04	0.905	1.065	0.097	0.957	0.579	-0.105	0.68	0.227	0.006	-2.353	1.46	1.011	0.291	0.987	-1.219	1.118	0.094	0.005	0.473	-0.261	0.327	0.048	0.258	0.146	0.007	-0.051	-0.368	0.219	-0.054	-0.281	-0.842	-1.146	0.314	0.648	1.429	0.53	0.799	-0.057	2.372	0.358	-1.245	-0.363	0.472	-0.064	-1.026	-0.228	-0.088	2.396	-0.081	0.129	-0.821	-0.753	0.612	0.071	0.085	0.165	-2.85	-0.658	1.428	0.454	0.287	0.588	-0.37	0.308	-0.028	-0.262	-1.347	-2.568	0.538	0.002	-0.088	-0.165	-0.964	-0.055	0.228	-0.241	-0.004	0.015	0.586	-0.218	0.154	0.637	0.63	-0.125	0.071	0.634	0.016	0.031	-1.086	0.114	-0.481	0.032	-1.643	-0.567	0.022	0.047	0.32	0.057	-0.233	-0.092	0.437	-0.484	0.517	-0.422	0.379	0.898	-0.065	-0.099	0.754	0.406	-0.199	0.134	0.091	0.067	1.098	-0.489	-0.021	0.224	0.927	0.34	0.641	-0.144	-4.532	-1.305	-6.043	-1.845	-0.001	-0.406	0.225	0.448	0.308	2.326	-0.166	-0.156	3.117	-0.182	0.404	0.429	1.047	0.196	0.214	0.13	-0.516	-1.53	1.493	1.235	0.126	-1.563	-0.224	0.246	0.03	0.003	0.048	4.557	0.25	0.201	0.465	-2.421	-0.33	0.386	0.56	1.767	-0.683	0.203	-4.071	0.19	0.073	0.538	-0.05	0.594	-0.274	0.547	0.142	1.673	0.011	0.029	-0.247	-0.572	-0.931	-0.584	0.329	0.104	0.328	0.538	0.114	0.244	0.282	-0.307	0.618	-0.57	-0.44	-0.008	-0.381	-0.704	0.192	-0.013	-0.427	-0.265	0.339
X36594	X53229	1.018	1.078	0.094	0.441	0.359	-0.08	-0.342	-0.056	0.891	-0.424	9.257	0.168	-0.199	0.88	-0.183	-0.537	0.277	0.196	1.71	1.201	3.592	-3.061	1.673	-0.098	1.732	0.075	-0.086	0.168	-0.078	1.923	-0.098	0.197	1.294	2.644	-2.025	-1.531	-0.184	-1.765	-0.097	0.566	0.627	0.763	-0.041	-0.103	-0.15	1.75	-3.714	4.442	0.066	0.11	-1.998	0.033	0.018	0.831	-0.923	-0.097	-0.907	0.083	-0.203	0.3	0.038	0.727	-0.512	-0.542	-0.274	-0.121	1.535	-0.214	0.155	-3.326	0.817	-0.11	0.247	3.246	-0.33	-0.187	0.238	0.16	1.162	-0.419	-0.15	-0.176	-0.659	-0.729	0.621	-0.065	0.072	-1.095	0.376	0.075	1.236	-0.468	0.205	0.418	0.047	0.08	-0.004	0.459	0.846	0.363	0.097	-0.343	1.392	1.107	-1.519	0.01	0.098	0.528	-0.719	-0.34	-0.43	-0.006	-0.5	-1.496	0.046	0.157	-0.277	-0.228	1.385	0.409	0.424	-0.033	-0.63	2.224	-1.378	0.429	-1.366	-0.256	0.777	0.28	-4.691	-1.113	-1.505	-0.068	0.362	2.537	-0.08	0.337	0.279	0.055	-0.313	1.833	-4.347	-0.477	-0.392	1.371	0.618	5.685	-8.165	0.083	-2.555	0.97	0.62	0.026	0.956	0.656	-1.835	0.06	0.326	1.526	1.265	0.049	-1.679	0.25	0.547	0.649	4.042	-0.644	-1.086	-0.495	0.896	0.674	3.666	0.076	0.113	0.302	1.111	0.054	-0.161	0.307	-0.837	0.521	-0.38	-0.588	0.078	-2.666	-2.166	0.25	0.885	-0.094	-0.047	0.996	-2.154	0.158	-1.108	-0.531	-0.215	-1.749	0.977	1.219	0.582	-0.468	2.005	0.311	0.712	-0.467	-0.183	-0.222	-0.856	0.154	0.149	0.293	1.269	0.969	0.258	-0.309	-0.898	0.199	1.501	0.53	1.948	-0.412	0.696	-0.087	-0.208	-0.103	0.1	-0.748	-0.481	-0.932	-0.413	0.074	0.361	0.398	0.134	0.624	0.121	0.403	1.067	0.426	-1.132	-1.374	0.009	-1.498	-0.171	-0.062	-0.199	0.154	-1.758	-3.054	-0.447	0.036	0.368	0.333	0.556	-0.04	0.23	0.19	0.926	0.196	1.074	0.061	0.588	0.394	0.403	0.133	0.167	-0.185	0.08	0.065	-0.991	-0.044	-0.091	0.077	-1.698	-0.032	0.07	-0.015	-0.193	0.05	0.087	0.128	0.648	0.64	-0.014	0.491	0.31	0.266	-0.212	0.097	-0.422	0.123	-0.127	0.066	0.033	0.085	0.192	-1.139	0.173	0.207	-0.055	-0.245	0.318	0.121	1.125	1.116	0.265	-0.108	-0.164	0.0	0.218	0.322	0.231	0.635	-0.013	-0.398	-0.869	-0.255	0.382	0.418	0.416	0.351	-0.014	-0.481	-0.56	0.834	0.916	0.434	-0.371	-0.748	0.573	-0.146	0.15	0.088	0.044	0.683	0.044	0.06	0.22	-1.477	0.007	-0.335	0.639	0.244	0.193	-0.529	0.292	0.066	0.114	0.094	-0.003	-0.248	-0.106	-0.427	-1.503	-0.836	0.178	0.262	0.106	-0.291	1.02	-0.328	0.029	0.098	-0.291	0.465	0.144	0.045	-0.187	-0.046	0.583	-0.469	-0.015	-0.335	1.009	-0.036	0.365	0.019	0.219	-0.259	-0.317
X36594	X57554	0.179	2.074	0.17	-1.678	0.138	0.24	-0.02	-0.027	0.012	-1.629	-1.857	0.785	-0.976	1.357	-0.204	-0.657	0.26	1.619	-2.072	1.118	-1.966	1.157	0.034	-0.194	0.025	0.08	0.369	0.086	0.178	1.452	0.149	-0.411	-2.329	0.027	0.099	-0.481	0.125	0.787	-0.517	0.16	0.706	0.798	-0.081	0.204	0.17	1.61	0.86	4.546	-0.012	-0.004	1.924	-0.119	0.025	-0.475	0.002	0.194	-0.275	0.007	0.058	0.414	0.073	-0.716	-0.35	-0.283	-0.047	1.346	1.51	-1.24	0.179	-4.839	0.597	-1.605	0.252	0.596	-0.32	-0.021	0.243	0.012	2.552	-0.252	0.134	-0.533	-0.141	0.642	0.395	0.065	0.12	-1.084	-0.174	0.635	0.759	0.67	-0.253	-0.106	0.042	0.052	0.363	-0.294	0.84	-0.404	-0.092	0.639	1.371	1.095	-1.157	-0.365	0.119	-0.201	0.487	-0.441	-0.419	0.951	0.232	-2.938	0.076	0.223	-0.363	-0.219	-0.7	0.18	-1.119	0.659	0.276	2.169	-0.147	0.431	0.562	-1.445	0.773	0.319	1.439	1.644	-0.573	0.174	-0.197	1.752	-0.072	0.39	-0.124	0.062	0.45	0.692	-0.012	0.927	-0.056	1.351	-0.517	7.426	2.169	0.105	-2.902	0.766	0.043	0.086	-0.452	0.744	0.995	0.028	0.032	0.645	1.248	0.214	-0.955	0.219	-0.696	0.78	6.56	-0.466	-1.473	-0.891	-1.651	0.708	4.459	0.083	0.108	0.306	2.23	-0.234	0.997	0.311	0.784	0.676	-0.441	-1.789	-0.047	-1.419	-2.165	0.109	1.091	-0.479	0.045	1.369	-2.728	-1.543	0.6	-0.685	-0.431	0.665	-1.718	0.873	-0.894	-0.641	-5.187	-0.347	-0.932	0.021	-0.275	0.368	-1.164	0.518	0.135	-0.186	2.526	0.516	0.263	-1.176	0.965	0.841	1.599	-1.877	1.907	-0.402	1.719	-0.689	-0.199	-0.263	0.179	-0.32	-0.42	0.435	-0.212	0.992	0.476	0.73	0.556	1.24	0.119	0.922	1.837	0.601	-1.608	-1.602	-0.271	-0.35	0.244	-0.432	-0.221	0.133	-1.474	-3.749	1.073	-0.354	0.711	0.267	0.763	-0.085	0.308	0.22	0.753	0.236	1.146	0.114	0.647	0.341	0.658	0.156	0.183	0.726	0.055	0.081	0.699	0.32	0.334	0.001	-1.669	0.209	0.083	-0.017	-0.184	0.375	-0.018	0.212	-0.119	0.534	-1.328	0.379	0.439	-0.393	-1.204	0.121	0.052	0.222	-0.134	0.057	0.11	0.095	0.433	-0.599	0.177	-0.51	0.252	-0.199	0.489	-0.051	1.674	-2.759	-0.741	0.913	-0.02	0.266	0.28	-0.627	-0.197	-1.278	0.247	0.283	-2.135	-0.325	-0.443	0.693	0.265	0.223	-0.168	-0.075	-0.374	-1.133	0.022	0.345	-0.643	-0.149	-0.16	-0.009	0.181	0.141	0.127	0.05	-0.205	0.244	0.152	-1.06	0.075	-0.478	0.414	2.125	0.234	-0.994	1.917	-0.239	0.465	0.003	0.36	-0.169	-0.107	-0.242	1.425	0.253	0.042	0.741	0.192	0.926	-1.248	-0.559	-0.418	0.105	-0.448	0.19	0.136	-0.265	-0.297	-0.084	0.044	0.787	-0.006	-0.209	1.065	0.177	0.388	0.087	0.264	0.008	-0.585
X36594	X55072	0.442	-0.072	-0.158	2.303	0.87	0.403	0.056	0.338	0.571	1.884	-2.223	-0.099	-0.177	-0.664	1.272	0.313	0.104	0.039	-0.401	-0.767	1.339	-1.785	0.176	0.093	2.032	0.053	0.748	0.198	0.174	-0.328	0.081	0.563	-1.879	-1.026	0.455	-0.214	0.181	1.17	0.831	0.021	-0.354	-0.87	0.214	0.184	0.236	-0.532	0.364	-0.542	0.167	-1.849	-3.006	0.042	0.165	0.958	0.236	0.215	1.66	0.061	0.194	-0.793	0.145	0.675	0.382	-0.829	0.39	-1.265	1.944	1.388	-0.149	-3.762	0.702	0.231	0.186	2.495	0.547	0.155	0.196	0.054	-1.307	0.238	0.151	0.496	0.285	0.848	0.606	0.148	0.172	0.355	0.223	0.591	1.751	-0.595	0.11	0.089	0.101	0.155	0.066	-0.061	-0.073	0.078	0.171	-0.654	-1.151	-0.826	0.763	1.13	0.002	0.194	1.19	0.482	0.246	0.354	-0.18	2.012	0.08	-0.129	0.088	0.231	0.863	0.329	0.921	0.298	-0.636	2.3	0.277	-0.09	-0.637	-1.702	0.723	-0.102	-1.737	-0.103	0.125	-0.014	0.168	0.827	0.195	0.473	0.234	0.162	-0.276	-1.999	8.944	0.952	0.68	0.256	0.209	1.375	1.711	-0.132	-0.831	-1.651	0.836	0.167	1.236	0.163	0.723	0.146	0.164	-0.324	1.811	-0.794	2.991	0.043	0.667	1.026	-2.258	0.457	1.311	0.72	0.068	-0.14	-1.414	-0.03	0.182	0.385	0.024	0.028	-1.131	-0.04	0.744	0.027	0.748	1.39	0.13	0.493	0.382	-0.344	1.555	0.268	0.066	-0.086	1.127	0.808	0.675	0.609	0.014	0.738	0.689	1.33	0.132	0.262	1.191	-0.011	0.57	0.312	0.154	-0.151	-0.002	-0.09	0.203	-0.097	-1.014	-0.016	0.286	0.591	1.414	-1.739	-0.138	-0.212	2.552	0.365	-0.399	0.182	0.275	0.145	-0.631	-1.353	0.122	1.995	-0.242	0.485	-0.619	-0.332	-0.38	-2.076	0.17	-0.578	0.562	-0.382	2.755	1.217	0.324	-0.396	-0.242	0.559	-0.064	-0.047	0.206	-6.119	-0.385	0.156	0.266	0.055	-0.003	-0.04	0.281	0.171	-0.166	0.018	1.485	-0.255	0.504	0.178	0.918	-0.239	0.226	0.485	0.035	0.095	-1.384	0.275	0.111	0.049	-2.729	-0.291	0.165	0.166	0.169	0.888	-0.071	0.009	0.314	0.021	0.074	-0.744	0.379	0.109	-1.002	0.179	0.223	0.196	0.171	0.213	0.14	0.087	0.34	-0.145	0.256	0.498	0.147	0.827	0.45	0.098	1.132	0.751	1.577	-2.482	0.266	-0.415	0.13	0.899	0.423	1.934	0.053	-0.364	1.789	-0.04	0.443	0.639	-0.428	0.463	0.245	-0.106	-0.352	1.152	0.943	-0.015	-0.176	-2.016	0.169	0.133	-0.166	0.141	0.307	1.677	0.344	0.401	0.456	-1.368	-0.243	-0.63	0.243	0.627	-0.112	0.72	-2.95	-1.236	0.339	0.513	0.358	0.756	-0.542	0.586	1.214	3.592	-0.33	0.32	-0.265	-1.216	0.026	-0.445	0.779	0.162	0.238	0.672	0.291	0.415	0.375	-0.019	0.196	-0.904	-1.133	-0.185	0.496	0.218	0.328	0.059	0.163	0.537	0.747
X36594	X35253	0.415	-0.096	0.4	0.149	0.467	0.492	0.308	0.273	-0.486	1.667	3.107	0.195	-0.36	1.118	1.497	0.413	0.398	0.366	1.084	-0.455	1.129	1.099	0.13	0.363	0.057	0.381	0.15	0.402	0.398	0.109	0.391	0.395	-2.874	-2.005	-0.85	0.744	0.27	-0.464	0.702	0.395	0.323	0.724	0.4	0.405	0.365	1.341	0.032	4.583	0.369	0.338	0.044	0.416	0.256	-0.373	0.505	0.383	1.142	0.414	0.382	0.981	0.185	0.755	0.46	0.204	0.454	0.273	0.88	1.534	0.362	1.585	0.393	0.371	0.222	0.752	0.536	0.413	0.432	0.284	0.313	0.392	0.357	1.325	-0.207	0.617	0.299	0.383	0.392	0.132	0.396	0.413	0.514	0.611	0.452	0.498	0.356	0.37	0.288	-0.848	0.642	0.133	0.294	0.687	0.459	1.553	0.44	0.161	0.376	0.237	-0.504	0.198	0.577	-0.236	0.393	0.787	0.329	-0.174	-0.02	0.349	1.067	0.437	0.946	0.307	-0.282	1.6	-0.304	0.475	0.205	-0.319	0.233	0.32	0.272	0.336	0.058	0.31	0.507	0.487	-0.035	0.42	0.25	0.008	0.215	-1.522	1.389	0.14	0.542	1.019	0.672	1.428	1.223	0.221	1.155	0.483	0.079	0.327	1.311	0.783	0.295	0.362	0.146	0.03	1.223	-0.38	3.388	0.439	0.583	0.805	1.904	-1.382	0.655	0.661	0.693	-0.377	0.261	-1.15	0.393	0.456	0.977	0.094	-0.834	0.446	0.333	0.094	0.646	1.498	0.396	0.801	0.553	0.444	0.728	0.35	0.02	1.768	0.776	0.609	0.244	1.109	0.353	-2.13	0.672	0.914	0.74	0.369	1.778	0.282	-0.074	-0.324	0.335	0.189	0.496	0.275	0.382	0.141	-1.144	0.957	0.438	0.602	1.394	0.666	2.05	0.885	3.298	0.331	-0.37	0.946	0.445	0.18	0.569	0.369	-0.288	1.449	-0.049	0.219	-2.729	0.162	-3.908	0.205	0.329	-5.46	2.57	0.583	3.047	-0.6	0.483	1.013	0.202	0.12	0.185	0.259	1.09	-1.676	-0.565	0.323	0.291	0.356	0.536	0.357	-0.145	0.328	0.99	0.194	1.398	0.322	0.609	0.732	0.843	0.371	0.409	0.094	0.362	-0.062	-0.305	-1.135	0.415	0.381	0.612	-0.708	0.208	0.281	-0.01	-0.569	0.416	-0.057	0.713	0.411	1.218	0.471	0.4	1.23	-0.504	0.257	0.93	-0.016	0.459	0.362	0.331	0.298	-0.33	0.143	0.418	0.517	0.278	0.188	-2.575	0.092	1.063	0.941	2.392	0.325	0.358	-0.068	0.453	1.444	0.635	1.535	0.444	-0.185	4.318	0.531	0.485	0.191	0.28	0.365	0.408	0.938	0.852	0.517	1.537	0.171	0.577	0.853	0.417	0.098	0.338	0.389	-0.08	2.432	0.45	-1.487	0.45	0.603	0.326	-0.518	0.32	-0.416	-0.355	1.26	1.457	0.222	0.363	0.248	0.52	0.789	0.433	0.241	-1.632	-0.445	0.415	0.863	-2.537	-0.031	2.115	-0.3	-0.989	0.381	0.626	0.769	0.279	0.496	0.505	0.432	0.249	1.478	0.409	0.681	0.203	0.456	0.404	0.298	0.271	0.311	0.367
X36594	X43400	-0.067	-0.812	-0.012	-0.259	0.257	-0.262	-0.246	0.598	1.39	0.887	-1.122	-0.102	0.097	-1.066	0.554	0.061	-0.001	-0.633	-0.035	-0.908	0.358	-0.156	-0.679	-0.39	-0.49	0.0	0.206	0.111	0.03	1.813	-0.186	0.202	1.028	3.31	-0.296	0.316	-0.098	1.538	-0.518	1.221	0.6	-0.121	-0.072	0.16	-0.015	0.613	0.166	0.573	-0.042	-0.036	-0.004	0.279	-0.028	1.223	0.344	-0.046	-0.436	-0.112	-0.039	-0.843	-0.009	-0.081	1.237	-0.329	-0.147	0.208	0.311	1.827	0.106	0.298	-0.429	0.381	0.099	0.913	-0.236	-0.264	0.198	-0.317	-0.193	-0.416	0.018	0.189	0.043	0.028	-0.815	-0.029	0.08	-0.563	0.136	-0.427	1.915	-0.03	0.518	-0.148	-0.016	-0.048	0.159	-0.167	-0.391	-0.532	-0.037	0.345	1.266	-0.687	-0.719	1.117	-0.192	-0.825	0.807	-0.171	-0.051	-1.662	-0.155	1.756	-0.011	0.127	0.092	0.264	0.005	-0.125	-0.668	0.225	0.186	-3.298	-0.412	-0.229	0.309	-1.998	-0.019	0.073	0.393	-0.923	-0.665	0.089	-0.096	-0.704	-0.109	-0.473	0.229	-0.021	0.091	1.337	-0.274	1.743	0.89	0.778	0.145	-0.82	2.087	-0.058	0.08	-0.47	-0.392	0.116	1.476	0.375	-0.499	-0.047	0.092	0.338	-0.799	-0.099	-0.778	-0.002	-0.035	0.362	1.44	0.379	0.829	0.576	0.566	-0.427	2.097	-0.017	0.054	0.228	0.264	-0.345	-0.112	0.286	-0.36	-0.021	-0.616	-1.246	-0.05	-1.22	-1.735	0.153	0.09	-0.193	0.01	1.115	-0.325	0.322	0.501	-2.288	-0.032	-1.778	0.68	-0.707	0.126	-0.624	0.491	0.329	0.177	0.095	-0.041	-0.192	0.265	-0.426	0.074	0.139	-0.602	0.102	-0.176	0.063	0.761	-0.618	0.878	0.153	2.396	0.412	-0.706	0.786	-0.234	-0.0	-1.484	-0.439	0.165	-1.259	-0.306	-2.446	-0.414	0.384	0.583	-1.316	-0.038	-0.991	1.098	0.766	-1.097	-2.101	-0.431	-3.161	-0.409	1.214	0.169	0.095	1.285	3.963	-1.645	-0.096	0.936	-0.13	-1.248	-0.118	-0.365	-0.062	-0.049	0.241	-2.472	0.116	-1.392	0.771	0.459	0.131	0.175	0.225	0.021	-0.027	0.521	0.363	-0.122	-0.026	2.636	0.239	-0.016	-0.073	0.27	1.046	0.301	0.095	0.976	0.053	-2.006	0.549	0.231	-1.496	-0.318	0.116	1.362	0.234	-0.07	-0.251	-0.086	-0.006	0.659	0.639	0.043	0.712	-0.774	-0.041	-0.497	-0.559	2.172	1.855	0.019	0.012	-0.181	0.732	-0.104	1.094	-0.53	-0.893	-0.324	0.537	-1.046	-0.447	-0.151	-0.078	-0.735	-0.126	-0.024	-1.045	0.09	-0.699	1.959	-0.008	-1.041	-0.586	-0.406	-0.543	-0.047	-0.002	0.259	-0.919	0.186	-1.085	0.135	-1.697	-0.172	-0.652	-0.906	-1.242	0.278	-1.312	-2.28	0.157	-0.388	0.586	-0.5	0.906	0.266	-0.042	-1.838	-1.172	-0.034	0.5	0.077	0.103	-2.285	-0.044	-0.162	0.074	-0.517	-0.098	0.078	0.263	-0.22	-0.205	1.294	0.582	0.323	0.957	1.061	0.089	-0.071	-0.066	-0.447	0.145	-0.686
X36594	X41220	0.194	-1.574	0.266	1.319	0.26	0.458	-0.002	0.445	-0.37	1.816	1.77	-0.112	-1.329	0.404	1.522	0.391	0.241	0.174	-0.061	-1.329	0.737	0.514	0.031	-0.974	1.07	0.28	-0.2	0.361	0.373	0.398	0.311	0.517	0.139	0.883	-0.826	0.639	-0.32	1.077	0.05	0.075	-0.111	0.298	0.31	0.283	0.115	1.471	0.876	8.547	-0.265	0.331	-0.125	0.311	0.285	0.049	-0.64	0.356	1.478	0.372	0.257	1.192	0.327	0.666	0.495	0.765	0.432	-0.004	-0.234	1.516	0.07	1.959	0.634	-0.234	0.067	1.082	0.499	0.329	0.201	0.19	0.674	0.351	0.336	1.422	-0.183	0.664	0.5	0.328	0.283	0.495	0.252	0.729	0.223	0.211	0.454	0.377	0.324	0.33	0.229	-0.472	-0.05	0.112	0.325	0.279	0.662	1.144	0.935	0.537	0.336	0.291	-0.381	0.041	0.358	-1.581	0.379	2.091	0.246	-0.284	0.099	0.425	1.165	0.424	-0.467	0.258	-0.301	1.363	-0.262	0.53	-0.466	-0.371	0.371	0.114	0.333	-0.076	-0.803	-0.17	0.486	-0.372	0.257	0.319	0.095	0.268	-0.62	-1.568	0.883	0.266	0.562	1.319	0.378	-0.798	2.289	0.252	1.579	0.6	0.368	0.265	1.359	0.169	0.416	-0.087	0.381	0.143	0.316	0.351	2.845	0.385	0.457	0.672	-2.492	0.029	0.302	0.479	0.612	-0.36	-1.793	-0.908	0.319	0.39	0.164	-0.242	-1.749	0.428	-0.574	-0.085	0.631	1.599	0.326	0.727	1.218	0.424	0.418	0.299	0.196	1.678	0.761	0.656	0.431	0.939	0.461	-1.965	0.809	0.493	0.597	0.369	3.034	0.109	-0.153	-0.81	0.241	0.41	0.565	0.185	0.32	-0.092	-0.567	0.803	0.391	0.523	-0.017	0.641	0.234	0.843	1.454	0.214	0.177	0.552	0.41	0.304	0.426	0.093	-0.527	1.894	0.204	-0.511	0.01	-0.142	-2.367	-0.382	0.331	-1.309	2.344	-1.356	2.283	0.468	0.319	0.795	0.466	0.576	0.188	0.045	1.768	-1.546	0.318	0.085	0.641	0.427	-0.059	0.344	0.053	-0.801	0.341	0.256	1.63	0.364	0.373	0.707	0.644	0.194	0.298	0.505	0.301	0.081	-0.174	-0.484	0.322	0.264	3.076	-0.73	0.33	0.244	0.08	0.472	0.373	-0.248	0.404	0.348	0.78	0.163	-0.461	1.622	-0.48	0.069	0.599	0.274	0.401	0.094	0.229	0.301	-0.311	-0.151	0.375	0.913	0.164	-0.125	-2.319	-1.569	0.872	-0.102	3.541	-0.189	0.125	0.246	0.335	1.301	-0.144	1.563	0.483	0.193	2.901	0.519	0.56	0.573	-0.665	0.365	0.347	-0.01	1.098	1.104	0.962	0.034	0.06	2.013	0.077	0.2	0.414	0.339	0.235	2.089	0.402	-0.675	0.479	0.811	0.293	-0.706	-1.768	-1.97	0.145	1.721	1.632	-0.097	0.318	0.278	0.318	0.849	0.288	0.251	-1.353	-1.114	0.258	0.983	-0.355	0.765	2.027	-0.19	0.426	0.325	-0.056	0.687	0.275	0.44	0.337	0.409	1.166	1.317	0.398	0.121	-0.412	0.167	0.26	0.289	0.291	0.283	0.2
X36594	X35635	0.495	1.085	-0.146	-0.424	-0.079	0.539	0.082	-0.159	-0.264	-0.348	-3.114	-0.278	0.534	1.603	-1.252	0.28	-0.06	-0.881	0.197	-1.181	-2.806	0.816	-0.379	-0.153	-0.298	0.05	0.66	0.152	0.063	1.509	0.019	0.519	1.191	1.486	0.996	1.115	0.13	-1.145	-0.212	-0.552	-0.538	-0.948	-0.181	0.081	0.314	0.137	0.369	-0.773	-0.082	0.005	2.884	0.013	0.027	0.753	1.164	0.061	-0.627	0.15	0.097	0.208	0.044	-1.043	-0.295	-0.335	0.256	-0.742	-2.706	2.016	0.136	3.288	0.319	0.191	0.051	0.973	0.491	-0.149	0.291	0.028	-1.182	0.208	0.105	1.007	0.287	0.298	-0.909	0.055	0.105	0.098	0.315	0.71	-0.042	0.757	-0.0	0.338	0.028	0.015	-0.03	-0.488	0.393	-0.164	0.083	-0.578	2.0	0.312	1.11	1.421	0.069	-0.23	-0.379	-0.433	1.059	0.74	-0.255	-3.501	0.051	-0.114	-0.329	-0.082	1.1	-0.268	0.14	-0.626	-0.296	1.711	-3.285	0.066	0.762	4.187	0.142	-0.234	-1.35	-1.043	0.322	0.131	0.375	-0.854	0.08	-0.39	-0.045	0.031	-0.163	-1.346	3.045	0.487	0.626	1.968	0.763	-1.339	3.288	0.041	-1.682	1.37	-0.33	0.027	0.672	0.671	0.456	0.072	0.314	-0.998	0.37	0.044	3.069	-0.044	0.741	-0.585	-0.885	-0.173	1.147	0.396	1.255	-0.497	-1.587	0.054	0.077	0.124	0.973	0.105	-0.296	-0.223	-0.101	0.639	-0.006	0.406	0.025	0.268	0.785	0.3	-0.648	0.015	0.112	-5.517	1.543	1.092	0.475	0.423	-0.162	0.244	-0.674	-0.656	0.305	0.195	-0.054	0.363	0.835	-0.008	0.074	-0.089	-1.628	0.782	0.008	-0.24	0.358	1.152	0.162	0.509	0.685	-0.523	-0.49	-0.264	1.293	0.257	-0.87	0.561	0.287	0.079	0.171	-0.091	-0.003	-0.386	0.017	-1.668	0.033	-0.514	-0.538	-1.633	0.123	-1.084	2.742	-0.268	-2.321	3.871	0.508	-2.032	0.539	0.696	0.071	0.104	-1.271	-5.141	-0.647	0.589	-1.275	0.353	-1.629	0.126	0.386	0.121	0.58	-0.037	-0.119	-0.071	-0.475	-0.935	-0.012	-0.1	-0.502	0.092	-0.152	0.061	0.271	0.199	-0.675	0.068	-1.48	-0.269	0.035	0.071	0.064	-0.205	0.327	-0.005	1.191	-0.377	-0.237	-0.064	0.154	0.632	1.06	0.003	0.786	-0.092	0.15	0.091	0.027	0.046	0.513	-0.803	-0.399	-2.246	0.494	-0.287	0.256	-0.578	2.48	2.699	-1.6	-2.103	0.099	0.537	-0.025	1.437	-0.697	0.42	0.125	0.513	-3.032	0.082	1.642	0.064	-0.143	0.469	0.167	-0.196	-1.077	0.464	-1.914	-0.448	0.203	1.843	0.176	0.666	0.132	0.156	0.322	-0.62	0.164	-0.458	0.233	-0.181	-0.052	-0.011	-1.026	1.72	-0.068	0.771	0.193	-0.037	0.617	-0.79	-0.105	0.784	-0.417	0.088	-0.334	-0.798	0.136	0.29	0.082	1.846	2.776	-0.121	0.882	0.045	0.65	-0.515	-0.912	0.559	-0.492	-0.277	-0.563	0.417	0.122	0.679	1.525	-0.052	0.225	0.032	-0.224	0.63	0.028
X36594	X32197	0.515	0.615	0.216	3.06	0.086	0.168	0.184	0.447	0.46	0.502	2.869	0.577	-0.863	0.067	0.832	0.33	0.144	0.188	-0.279	0.082	0.034	0.662	0.595	0.324	0.507	0.195	0.316	0.079	0.133	1.014	0.021	0.556	-3.623	-0.361	-1.526	0.177	0.252	0.543	0.58	0.272	-0.236	-0.691	0.208	0.204	0.145	1.206	0.864	1.067	0.214	0.202	-7.0	0.272	0.154	0.692	-1.397	0.108	1.581	0.166	0.136	-0.593	0.173	0.452	0.434	-0.321	0.344	-0.018	1.757	1.535	0.213	-3.004	0.322	0.201	0.262	1.405	0.513	0.25	0.263	0.239	1.327	0.263	0.091	0.742	0.187	0.424	-0.036	0.182	0.08	-0.758	0.233	0.244	-0.223	0.853	0.379	0.513	0.159	0.106	0.36	0.25	0.114	-0.498	0.215	-0.134	-0.208	-0.061	-0.062	0.681	0.214	0.351	0.203	0.613	0.512	-0.334	0.266	-0.487	0.206	0.123	0.309	0.188	0.521	-0.17	2.264	-0.051	-0.152	3.133	-0.419	0.391	-0.015	0.366	-0.589	0.189	-1.11	0.237	-0.43	0.187	0.483	1.356	0.157	0.275	0.264	0.069	0.412	-3.056	6.179	0.79	0.503	0.528	0.714	2.974	-4.944	-0.022	-0.175	-0.652	0.798	0.182	1.268	0.17	0.717	0.202	0.306	0.786	1.604	-0.032	3.382	0.126	0.572	1.047	-1.759	0.696	0.749	0.684	0.778	0.111	2.468	-0.191	0.185	0.377	-0.028	-0.2	-1.647	0.029	0.629	0.241	0.449	-0.011	0.225	0.741	0.192	-0.007	1.059	0.288	0.174	1.108	-0.484	1.184	0.263	1.263	0.021	0.407	1.331	-0.107	0.649	0.328	3.32	0.328	0.738	0.304	0.192	-0.276	0.32	-0.398	0.23	-0.28	-0.244	0.831	0.186	0.609	1.75	1.205	1.134	0.903	1.64	0.422	-0.784	1.18	0.333	-0.025	-0.188	-0.344	0.294	0.634	0.9	-0.785	-1.538	-3.635	-0.848	-1.649	0.21	-2.118	-3.046	-0.359	2.403	0.373	-0.057	0.061	0.59	0.559	0.344	0.013	-0.344	-3.893	0.145	0.365	0.215	0.38	-0.138	-0.048	0.37	0.085	0.89	0.297	1.231	-0.002	0.248	0.124	1.091	0.053	0.251	0.379	0.194	0.093	-1.262	-0.038	0.199	0.206	-2.095	-0.342	0.105	-0.17	0.141	0.598	-0.197	-0.575	1.046	0.114	-1.909	-0.208	0.516	1.012	0.092	0.115	1.007	-0.1	0.241	0.241	0.214	0.204	-0.537	-0.997	0.147	0.93	-0.796	0.456	0.205	-0.162	-0.567	-4.927	-0.353	0.029	-0.631	-0.181	0.3	1.08	0.603	1.849	-0.052	0.076	3.45	0.403	-0.269	0.516	-0.597	0.381	0.292	0.301	-0.536	-0.946	2.79	0.45	-0.052	0.458	0.26	0.05	0.229	0.001	0.325	3.235	0.309	0.527	0.459	-2.618	-0.435	0.118	0.205	0.672	0.344	-0.325	-2.481	0.179	0.301	0.174	0.357	0.127	0.069	0.912	2.082	0.639	0.196	0.145	-1.647	1.493	0.301	0.664	0.715	0.176	0.475	0.987	0.277	0.226	-0.151	0.137	0.728	1.462	-0.068	-0.009	0.436	0.195	0.499	-0.165	0.16	0.643	0.852
X36594	X53026	-0.55	1.415	0.198	2.12	0.174	-0.173	0.281	0.622	0.604	0.397	-2.071	0.592	0.809	0.21	0.198	0.357	0.298	0.457	1.189	0.615	-0.576	1.116	0.254	0.346	-1.311	0.243	0.512	0.024	0.314	0.992	0.293	0.044	-1.182	2.393	0.701	0.827	0.239	1.522	0.464	0.483	0.202	-0.456	0.284	0.069	0.09	-0.87	0.881	1.747	0.194	0.262	-1.316	0.206	0.165	0.155	0.855	0.265	-0.872	0.351	0.255	0.81	0.111	0.439	0.436	-0.474	0.362	0.139	1.109	0.849	0.215	-0.153	0.306	0.082	0.304	0.71	-0.038	0.247	0.293	0.246	1.351	0.343	0.258	0.317	0.032	-0.932	0.196	0.252	0.054	1.086	0.334	0.632	0.051	0.25	0.123	0.483	0.215	0.242	0.364	0.288	0.438	0.476	0.194	1.121	-0.398	1.068	0.709	-0.584	0.21	0.128	-0.119	0.186	-0.038	0.71	0.319	-0.438	0.224	0.288	0.2	-0.131	-1.383	0.161	0.826	0.03	-0.029	-0.287	0.274	0.348	0.004	-1.171	0.506	0.017	1.319	-1.188	-0.482	0.223	0.322	1.092	0.174	0.286	0.308	0.246	0.189	-1.333	3.956	-0.393	0.084	0.274	-0.388	1.723	0.243	0.24	-1.013	0.724	0.076	0.144	0.705	0.238	0.006	0.255	0.301	-1.03	0.495	0.302	1.672	0.341	0.415	0.668	0.402	0.586	0.83	0.394	0.118	-0.252	0.206	0.254	0.26	0.389	-0.39	0.293	0.252	0.18	-0.705	0.082	0.661	1.094	0.193	0.913	0.295	0.159	0.137	0.313	0.133	0.731	0.857	0.464	0.234	0.701	0.204	0.715	1.004	0.226	0.642	0.325	1.735	0.311	0.061	0.293	0.22	0.25	0.15	0.397	0.251	0.094	-0.676	0.962	0.337	0.538	0.725	-0.719	1.424	-0.114	1.605	0.145	0.724	0.407	0.367	0.072	-0.042	1.222	1.017	-1.098	-0.559	0.988	0.547	0.772	0.619	1.178	0.219	0.932	1.566	0.659	1.837	-1.714	0.44	-3.215	-0.428	-0.356	-0.133	0.255	3.472	1.036	1.658	0.555	0.755	0.459	0.983	-0.529	0.144	-0.869	1.122	0.188	1.107	0.623	-1.301	-0.157	-0.132	0.246	0.272	0.768	0.169	0.157	1.884	-0.532	0.667	0.175	-2.747	0.541	-0.383	0.22	-0.112	0.801	0.353	0.393	-2.713	0.862	1.095	-0.311	0.514	-3.416	-1.231	0.182	-0.815	-1.212	-0.225	-0.607	0.066	-0.464	-0.004	1.448	0.311	-0.14	-0.714	0.764	-0.0	-0.276	-1.548	1.551	-2.954	0.924	0.375	-0.297	0.14	-0.853	-0.134	1.232	-0.209	0.53	3.767	0.512	2.702	0.74	-2.163	0.444	-0.079	-0.795	-0.66	-1.146	-1.224	-0.895	0.835	0.982	-0.184	-0.282	-0.243	0.064	-0.776	1.508	-1.707	0.533	0.441	3.396	-0.02	-0.406	0.836	-1.573	-0.456	1.111	1.226	0.332	-0.133	0.536	-0.252	-0.921	0.371	-0.433	1.022	-0.182	-0.129	0.781	0.281	3.075	2.94	0.891	0.633	0.205	-0.374	0.261	0.331	0.438	0.388	-0.172	0.941	1.481	0.358	0.806	0.406	0.116	0.353	0.259	-0.738	0.781	-0.522
X36594	X1566	0.732	2.03	0.079	5.17	-1.558	-0.031	0.049	0.056	-0.04	0.294	1.463	0.412	0.207	0.132	-1.915	0.343	-0.263	0.265	-0.446	-0.657	0.949	2.062	-0.883	-0.303	-0.756	0.091	0.487	-0.201	0.073	-0.796	0.12	-0.432	-5.739	1.92	-0.44	-0.14	0.084	2.16	0.822	0.451	-1.036	-0.579	0.103	0.147	0.236	-0.271	0.919	8.284	0.093	0.035	-2.332	0.174	0.06	-0.397	-1.881	0.124	1.138	-0.281	-0.411	0.47	0.096	-0.379	0.384	-0.207	0.198	0.112	0.436	0.181	0.036	3.334	0.29	0.346	-0.051	-0.22	0.378	-0.103	0.078	0.047	4.545	0.188	0.133	-0.753	-0.162	-0.185	0.524	-0.011	0.125	0.003	0.109	0.534	1.078	-1.608	0.526	-0.62	0.022	0.094	-0.278	0.508	-0.876	-0.21	-0.104	-0.042	-1.026	-0.818	-1.118	0.532	-0.053	0.006	0.274	-0.162	0.509	-1.341	-0.076	-2.642	0.101	0.237	-0.502	0.059	-0.307	0.29	0.081	-0.322	0.212	-0.194	0.18	-0.262	-0.51	-1.348	0.28	-0.179	0.656	1.86	0.209	-0.025	-0.271	1.376	-0.016	-0.68	0.229	0.096	0.505	-1.203	-0.094	0.809	-0.435	-0.549	0.328	-2.324	0.821	0.085	-1.838	-1.601	-0.255	-0.01	-0.224	0.052	-0.892	0.08	0.287	-0.153	0.921	0.196	1.139	0.186	0.401	-0.646	0.732	0.161	-0.739	0.592	1.187	-0.03	1.068	0.057	0.104	0.403	-1.371	0.293	-1.526	0.152	0.836	-0.382	0.994	1.295	0.147	0.529	-0.106	0.281	-0.397	0.271	0.12	-0.638	0.965	0.768	0.453	1.339	-0.227	0.091	0.314	0.013	0.192	-0.564	-1.377	0.292	-0.689	0.198	0.132	0.123	0.157	0.351	-0.038	-0.189	0.453	0.404	0.333	0.448	0.282	0.86	0.594	0.168	2.143	-0.089	0.655	0.388	0.25	-0.192	-0.563	1.661	-0.801	0.586	-0.279	0.676	-0.808	-1.276	0.921	0.763	0.141	1.322	0.88	0.202	0.224	-0.638	0.071	-0.479	0.967	-0.311	-0.139	0.163	-0.256	2.65	-1.089	0.199	0.199	0.039	0.394	0.01	0.345	-0.026	1.072	0.293	-0.073	0.411	0.34	-0.551	0.194	0.162	0.075	0.225	0.111	0.078	-0.688	0.463	-0.433	0.061	-3.39	0.179	0.101	0.116	-0.436	0.307	0.347	0.023	1.271	0.876	1.491	-0.864	0.529	0.443	-0.183	0.099	0.112	-0.356	0.145	0.133	0.071	0.097	0.806	0.219	0.175	-1.431	0.079	-0.989	0.153	-0.257	2.246	-2.633	0.904	0.833	-0.121	0.381	0.28	0.025	0.474	-0.119	-0.663	1.044	-3.871	0.11	-0.189	0.213	0.387	0.374	0.207	-1.091	-0.954	1.515	1.599	0.537	0.78	-1.42	0.316	0.015	0.294	0.061	0.135	2.291	0.116	0.413	0.038	-1.719	-0.336	0.456	0.368	2.167	-0.86	-0.88	-1.496	0.23	0.138	0.513	-0.617	0.294	0.275	-0.942	-0.791	1.052	0.075	0.295	0.12	2.264	0.927	1.601	0.038	-0.204	0.481	0.611	-0.058	0.15	-0.221	-0.247	0.851	-0.29	-0.015	1.115	0.5	-0.63	0.539	0.031	0.169	0.735	-0.894
X36594	X54805	0.477	1.232	0.388	1.198	0.538	0.36	0.512	0.624	0.382	-0.234	2.578	0.007	0.85	0.54	0.791	0.396	0.093	0.204	0.802	0.838	-1.16	-0.221	0.564	0.547	0.456	0.462	0.703	0.277	0.53	0.958	0.444	0.606	-0.142	2.065	0.353	-1.075	0.394	1.445	0.696	0.441	-1.038	-0.146	0.512	0.478	0.524	1.022	0.973	4.558	0.498	0.506	3.07	0.398	0.417	0.653	0.307	0.514	0.913	0.041	0.473	0.149	0.472	0.774	0.557	0.398	0.481	-0.938	0.202	1.164	0.292	3.578	0.583	0.634	0.506	2.089	0.429	0.511	0.535	0.129	1.133	0.541	0.308	1.012	0.425	-0.086	0.648	0.108	0.483	0.658	0.459	0.548	0.499	0.777	0.498	0.002	0.497	0.464	0.431	0.5	-0.07	-0.391	0.493	-1.464	-1.579	-0.789	0.423	0.641	0.375	0.179	-0.16	0.394	0.639	0.954	0.385	-3.706	-0.03	0.522	0.28	-0.419	0.522	-0.091	0.474	0.054	0.086	2.068	0.055	0.41	0.236	0.126	0.671	0.237	1.185	0.626	-0.631	0.37	0.491	1.027	0.514	0.488	0.418	0.183	0.43	-3.807	3.155	0.525	0.633	1.438	0.919	2.434	3.385	0.141	1.363	1.308	0.04	0.445	1.197	-0.186	0.909	0.271	0.531	-0.479	1.044	0.481	2.908	0.418	0.486	0.426	-0.842	0.662	1.374	0.696	0.588	-1.132	-1.202	0.329	0.395	0.419	0.002	0.203	-0.044	-0.017	0.169	0.574	0.722	1.351	0.43	0.94	0.479	0.539	-0.722	0.442	-0.335	1.454	1.037	0.77	0.7	1.002	0.602	0.61	0.838	0.693	0.701	0.546	1.968	0.583	0.71	0.563	0.503	0.457	0.553	-0.021	0.463	-0.015	0.678	1.159	0.499	0.644	1.096	0.857	1.13	-0.107	2.943	-0.86	-0.583	1.01	0.538	0.504	-0.11	0.96	0.786	-0.126	0.018	0.901	0.25	-1.923	0.609	-0.233	0.314	-1.648	2.995	-0.285	1.299	0.576	0.518	3.772	0.634	-0.122	0.037	-0.225	1.742	4.74	1.6	0.606	-0.976	-0.472	0.011	-0.792	0.521	-0.104	0.453	0.45	0.78	0.585	0.636	0.647	0.797	0.509	0.481	-0.096	0.327	0.467	-0.245	0.562	0.62	0.282	2.962	0.58	0.419	0.487	0.07	-0.228	0.421	-0.291	-0.205	0.833	0.713	0.587	0.228	0.253	1.581	0.399	1.031	0.316	0.582	0.48	0.408	0.371	0.427	1.437	0.524	-1.299	-0.58	0.206	-0.086	0.408	2.78	2.353	-1.532	-2.09	0.215	0.244	0.54	1.016	0.663	1.342	0.216	0.619	3.21	0.537	0.835	0.464	0.413	0.512	0.23	1.05	-0.165	-1.204	0.037	-0.603	0.782	1.306	0.579	0.469	0.529	0.516	0.356	2.796	0.536	0.646	0.436	1.886	-0.27	0.544	0.626	0.303	0.281	0.57	-2.092	0.438	0.53	0.586	0.612	0.66	0.372	0.669	-0.651	0.886	-0.16	0.899	0.106	1.224	2.494	0.756	0.411	0.504	0.632	0.787	0.429	0.576	0.583	0.481	0.553	0.959	0.532	-0.076	1.241	0.514	0.022	0.507	0.227	0.458	0.203
X36594	X43507	-0.557	0.507	-0.043	-1.728	0.757	0.094	0.247	0.592	-0.789	-0.683	-4.735	-0.361	0.905	-1.249	0.201	0.284	-0.064	-0.731	1.517	-0.74	-0.948	-0.427	-1.048	-0.131	-0.607	0.185	0.608	0.248	0.256	0.582	-0.159	0.078	1.851	-2.198	-0.136	-0.218	0.214	1.139	0.598	0.121	-0.284	0.778	0.136	0.24	0.256	0.589	0.861	0.611	0.197	0.194	-1.1	0.216	0.103	0.814	-1.126	0.226	0.604	0.319	0.175	0.738	0.168	0.193	-0.444	0.441	0.077	-1.191	1.392	0.215	0.237	1.851	0.518	0.066	0.306	1.819	-0.258	-0.038	0.255	0.224	1.391	0.314	0.193	-0.215	0.301	-0.449	0.647	0.174	0.025	0.381	0.063	0.047	0.367	0.524	-0.189	0.472	0.103	0.193	0.258	-0.586	0.843	0.265	0.163	-1.25	1.285	-0.148	-0.572	0.071	0.178	0.238	-0.856	-0.382	0.406	0.939	0.233	-3.223	0.187	-0.059	-0.302	0.027	-2.285	-0.595	-1.708	-0.698	-0.066	1.851	-0.439	0.055	0.187	1.001	0.784	-0.137	-0.195	0.744	-0.107	-0.078	0.427	-0.146	0.224	0.436	-0.06	0.128	-0.373	-1.694	2.398	-0.055	0.582	0.076	0.274	2.047	1.851	0.161	1.249	1.195	0.647	0.071	-0.176	0.075	-0.268	0.182	0.12	-1.009	0.087	0.241	1.767	0.308	0.582	0.79	0.687	0.875	1.096	0.011	-0.154	-0.378	-0.315	0.151	0.179	-0.606	-1.118	0.27	-0.919	-0.065	-0.785	-0.26	0.279	1.089	0.016	0.895	-0.155	0.351	-1.295	0.28	0.207	-0.524	-0.072	0.135	0.63	0.822	-0.372	0.688	-0.311	-0.332	0.14	0.163	1.851	-0.257	0.161	0.144	0.178	-0.149	-0.242	0.618	0.213	-0.122	1.498	0.947	0.114	0.507	0.951	0.137	-0.003	0.156	1.679	-0.062	-0.712	0.851	0.197	0.153	0.036	0.358	-0.542	1.8	0.461	-1.018	-1.1	-0.942	-0.638	-3.975	0.188	-1.773	1.631	-1.086	0.612	1.147	-0.207	3.741	0.284	0.739	0.327	0.223	2.62	5.331	2.129	0.519	0.729	0.427	-0.732	0.033	0.359	0.016	-0.412	0.291	1.103	0.593	0.672	0.613	0.209	0.214	0.09	-0.689	0.026	0.127	1.09	-0.007	0.526	0.062	3.463	-0.632	-0.019	0.046	0.278	0.777	0.321	-0.161	0.203	0.841	1.09	-0.192	0.482	1.168	1.795	-0.421	-0.807	-0.019	0.296	0.226	0.037	0.065	0.529	1.482	0.279	-2.636	0.655	0.402	0.528	0.357	1.514	1.613	-2.765	-1.841	0.221	-0.316	0.333	0.987	0.533	1.241	-0.231	-0.411	2.568	-0.262	1.344	0.713	0.511	0.412	-0.341	1.243	-0.661	0.584	1.185	-0.456	0.721	-1.704	0.372	-0.301	0.124	0.218	0.318	1.56	0.336	-0.391	0.409	1.774	-0.047	0.805	0.814	-1.512	0.338	-0.967	1.288	-0.602	0.372	0.505	0.497	0.692	-0.302	0.927	-0.389	1.072	-0.021	-0.333	-0.287	1.444	2.053	0.698	-0.358	-0.124	0.226	0.656	0.299	0.397	0.251	-0.195	-0.449	1.119	-1.811	0.694	1.036	-0.157	0.434	-0.141	-0.213	-0.135	0.264
X36594	X31787	-0.24	4.248	-0.015	0.772	0.719	0.131	-0.117	0.361	0.578	-1.037	-1.256	0.584	-0.145	-1.275	0.667	-0.081	-0.124	-0.408	1.292	-0.414	4.531	-1.384	-0.47	-0.048	-0.484	0.025	0.24	0.14	-0.106	-0.031	0.048	0.254	-0.599	-0.857	0.602	0.155	0.124	0.091	-0.129	0.108	-0.73	-0.358	0.247	0.005	0.002	0.591	-0.062	-2.548	0.0	0.06	-8.196	-0.028	0.03	0.107	-1.633	0.019	-0.181	-0.241	0.05	0.935	0.024	-1.191	1.631	-0.3	0.299	-0.254	1.285	1.175	0.099	-2.7	-0.317	0.512	0.218	4.619	1.137	0.099	0.201	-0.253	-1.48	0.133	0.072	0.672	0.089	-0.362	0.477	0.039	-0.045	-0.642	0.024	0.54	0.309	0.697	-0.051	0.243	0.02	0.051	0.363	-0.12	-0.088	-0.257	0.073	0.798	-1.684	1.226	-1.331	-0.414	0.005	0.451	0.107	0.868	0.303	0.968	-0.361	-0.963	0.034	-0.116	-0.042	-0.161	-1.454	0.259	-1.559	-0.226	0.202	2.603	-1.471	-0.431	0.43	-0.481	0.164	0.06	0.611	-1.018	0.099	-0.137	-0.507	1.66	0.004	-0.718	0.354	0.039	-0.341	-1.378	11.043	-0.338	1.615	-3.693	-0.167	2.43	-2.211	0.075	-0.489	0.898	-0.31	-0.01	1.271	0.667	-0.854	0.004	0.178	-1.106	1.069	-0.026	2.193	0.185	0.36	0.14	-2.734	0.358	0.838	0.449	0.804	-0.369	-1.39	0.027	-0.15	0.306	-1.195	0.292	-0.525	0.138	-0.396	-0.054	0.636	1.104	-0.078	1.012	0.518	-0.426	0.212	-0.03	0.073	1.061	0.831	0.772	-0.132	0.49	-0.311	0.641	0.242	0.853	-0.433	-0.094	1.79	0.426	-0.714	0.322	-0.044	0.225	-0.071	0.46	0.119	-0.184	-1.003	-1.163	0.032	0.382	1.115	-1.867	-4.365	0.221	2.123	-0.328	-0.944	0.831	-0.005	0.013	-0.824	-0.721	-0.249	1.984	-0.416	-0.935	-0.986	-0.32	0.342	0.136	0.095	0.413	-4.778	0.123	-1.115	-0.616	-0.104	-1.31	0.271	0.249	0.07	-0.078	-1.004	-2.509	-0.309	0.09	-0.163	0.367	0.977	-0.141	0.037	0.203	0.291	-0.036	-0.886	0.106	-0.607	-0.244	0.657	0.085	-0.465	-1.115	-0.008	0.038	-0.568	0.13	-0.386	0.058	1.615	-0.878	0.034	-0.022	-0.144	0.156	0.227	-0.119	0.272	-0.101	0.954	-1.769	0.332	0.724	-0.655	0.069	-0.622	0.168	0.214	0.046	0.024	0.063	0.424	1.351	0.214	-0.484	-0.253	-0.254	0.302	0.072	-1.239	-1.695	0.895	0.373	0.227	0.325	0.282	0.773	0.357	0.541	-0.007	-0.272	5.112	-0.216	-0.688	-0.111	0.038	0.382	-0.203	1.648	-0.232	-0.747	-1.001	0.418	-0.433	-0.779	-0.165	-0.388	-0.091	-0.066	0.206	1.502	-0.472	0.171	0.331	0.121	-0.117	0.819	0.853	0.666	-0.405	1.341	-1.346	-0.38	0.139	0.288	0.143	0.203	0.261	0.517	0.225	2.224	0.187	0.197	0.118	0.992	-0.185	-0.343	-0.031	0.066	-0.123	0.4	0.225	-0.307	-0.024	-0.105	0.68	1.332	0.239	1.595	-0.451	-0.066	-0.35	-0.038	-0.155	0.75	-0.555
X36594	X32397	0.087	-0.595	0.215	2.681	0.586	0.343	0.152	0.457	-0.407	1.025	3.688	-0.115	-1.208	-0.829	-0.253	0.337	-0.261	-0.138	-3.141	0.001	3.92	0.553	0.783	0.184	0.592	0.167	0.405	-0.406	-0.018	0.881	0.216	0.433	-3.552	-0.119	-1.454	-2.109	0.146	-0.658	0.135	0.454	-0.4	-0.37	0.223	0.215	0.231	-0.852	1.202	6.229	0.139	0.2	-1.777	0.21	0.13	0.665	-1.248	0.046	2.147	0.08	0.186	-1.205	0.126	-0.031	0.715	0.889	0.331	-0.362	0.538	0.963	-0.719	0.213	0.802	0.443	0.28	0.008	0.507	0.203	-0.002	0.096	1.966	0.219	0.047	1.247	0.268	-0.084	0.554	0.186	0.204	0.039	0.245	1.11	0.777	-1.03	-0.108	-0.697	0.178	0.126	0.101	-0.113	0.175	0.123	0.094	0.145	-1.627	-1.851	0.044	0.841	0.186	-0.265	0.73	0.068	0.381	0.642	0.251	0.958	0.184	0.217	-0.046	0.241	1.222	-0.115	2.083	0.369	-1.514	1.764	0.037	0.406	-0.335	2.019	0.297	-0.022	-0.445	-0.091	-0.004	0.037	-0.209	1.435	0.132	-0.228	0.263	0.185	0.113	-1.38	1.329	0.879	0.203	1.344	0.334	-0.437	0.642	0.08	-0.572	-0.24	0.781	0.161	1.041	0.654	-0.544	0.089	0.097	0.161	0.826	-0.073	1.996	-0.405	0.707	0.317	-0.412	-1.498	0.582	0.367	-0.137	-0.257	-0.258	0.176	0.201	0.361	-1.239	-0.167	-0.448	0.172	0.219	0.238	0.904	0.304	0.18	1.037	0.458	0.157	0.252	0.276	-0.204	0.156	1.553	0.805	0.098	0.884	-0.386	0.793	1.56	-0.205	0.378	0.056	0.518	0.397	0.821	0.003	0.159	-0.177	0.387	-0.184	0.19	-0.324	-0.393	-0.167	0.314	0.612	1.277	0.964	-0.019	0.54	3.643	-0.785	-1.015	0.739	0.242	0.034	-2.271	0.273	0.225	1.593	-0.393	-0.059	-0.004	-1.398	0.6	0.897	0.201	0.13	-0.596	0.17	0.468	0.589	0.226	0.482	-0.011	0.506	0.362	0.049	-1.578	-0.42	-0.714	-0.24	0.795	0.14	0.468	0.088	0.305	0.041	1.022	0.25	0.448	0.173	0.585	0.487	0.564	0.219	0.153	0.125	0.168	0.186	-0.662	0.376	0.125	0.189	-2.377	-0.474	0.133	0.196	0.349	0.485	0.152	0.352	0.19	0.835	0.039	0.416	0.458	0.904	-1.437	0.203	-0.639	-0.003	-0.599	0.069	0.146	0.139	0.288	-0.309	0.196	-0.21	1.181	-0.14	0.653	0.152	0.234	-1.451	1.742	0.754	-0.461	0.49	0.319	0.135	0.546	2.122	0.275	0.122	2.212	-0.068	-0.806	0.239	-0.228	0.467	0.306	-0.461	0.301	-0.387	0.921	0.908	0.258	-0.838	-0.032	0.523	0.294	0.151	-0.077	2.389	0.291	0.035	0.457	-2.392	-0.434	0.302	0.433	2.191	-0.385	-3.619	-0.312	0.244	0.374	0.309	-0.042	0.119	-0.195	0.816	-0.549	1.862	0.17	1.005	0.009	0.248	-1.564	0.693	0.339	0.112	-2.025	0.77	0.144	-0.244	0.304	-0.141	0.507	-0.345	-0.699	0.795	0.909	0.376	0.288	0.074	-0.133	0.463	0.465
X36594	X531	-0.44	0.629	-0.256	4.458	-0.054	0.061	0.027	0.5	-0.017	0.962	-0.068	0.069	2.09	0.243	1.256	0.246	0.076	-0.014	0.473	-0.107	-0.676	-0.039	0.238	0.158	2.276	0.089	0.293	-0.223	0.158	0.441	0.049	0.126	-0.359	-0.164	-0.039	-0.457	0.069	0.541	0.667	0.306	-0.095	0.068	0.132	0.094	0.257	-0.032	0.904	5.095	-0.006	0.068	-3.637	0.079	0.06	0.543	0.056	0.16	0.838	-0.145	0.082	-0.12	0.082	-0.393	0.633	-0.451	0.196	0.232	0.936	1.096	0.005	-4.139	0.424	0.328	-0.231	0.139	0.352	-0.007	-0.061	-0.01	0.594	0.046	0.103	-0.426	0.015	0.019	0.325	0.072	0.064	-2.688	-0.67	-0.01	0.753	1.449	0.205	0.814	0.082	0.069	0.146	-1.029	-0.58	0.167	0.066	-0.04	-0.493	-0.632	-0.004	0.465	0.119	1.537	-0.04	0.024	0.511	-0.332	0.084	-0.513	-0.178	0.114	0.017	0.12	0.306	0.059	-0.47	-0.673	-0.003	1.907	-0.229	0.472	0.256	0.148	0.289	-0.09	0.675	-0.066	-0.714	0.011	0.188	0.024	0.067	-0.023	0.051	0.025	-0.192	0.709	2.587	0.217	0.133	1.019	-0.177	0.32	-5.575	0.013	0.448	0.331	0.265	0.065	0.511	0.447	-0.525	0.096	0.099	-0.613	0.911	0.009	1.257	-0.025	0.264	-0.167	-0.913	1.998	-0.477	0.552	0.056	-0.029	-0.11	0.006	0.084	0.253	1.216	0.042	-1.198	-0.403	-0.084	0.444	0.285	0.743	0.069	0.297	0.509	0.037	-0.167	-3.728	-0.207	0.096	0.432	0.324	0.376	0.6	0.878	-0.072	0.05	2.882	0.47	0.104	0.878	-0.278	0.267	-0.068	0.101	-0.069	0.177	1.452	0.027	-0.111	0.689	0.758	-0.003	0.363	0.375	-2.006	0.586	0.364	2.285	0.378	-0.637	0.598	0.132	0.047	0.173	-0.597	0.214	-0.411	-0.239	0.276	-0.48	0.028	-1.817	-0.254	0.129	-0.232	-5.253	-0.667	0.219	0.265	0.033	0.242	-0.189	0.267	0.099	0.088	-0.519	-2.986	0.087	-0.253	-0.259	0.019	0.396	0.063	0.173	-0.045	1.339	0.071	0.63	0.283	0.282	0.582	0.16	-0.289	0.138	1.009	0.087	0.081	0.806	0.169	-0.004	0.074	1.183	0.166	0.077	0.049	-0.104	0.884	0.183	-0.061	0.695	0.233	-0.616	0.242	0.213	1.233	-0.921	0.032	-0.038	0.056	-0.164	0.146	0.116	0.087	0.429	-0.255	0.13	-0.065	-1.572	-0.19	-0.371	0.018	-2.813	-3.635	-0.324	0.421	0.073	0.094	0.224	0.314	0.243	0.961	-0.16	0.283	-0.095	-0.035	-0.854	0.213	0.269	0.169	-0.023	4.677	-1.84	-0.417	1.227	0.503	-0.311	-1.434	0.201	-0.279	0.294	0.047	0.047	2.383	0.223	0.162	0.231	-0.57	0.194	-0.327	0.645	0.738	-0.237	-2.755	-0.898	-0.02	0.286	0.213	-0.211	0.368	-0.061	0.676	-0.387	-1.045	0.185	0.099	-0.072	-1.537	1.024	0.141	0.578	0.09	0.045	0.466	0.13	0.115	0.222	-0.181	0.942	0.683	0.074	0.094	0.285	-0.122	0.251	0.083	0.144	0.77	0.712
X36594	X542	0.578	2.277	-0.006	0.159	0.611	0.101	0.163	0.404	0.172	-0.133	3.601	-0.043	-0.101	-1.017	-0.782	0.297	-0.105	-0.124	-1.182	1.337	1.692	0.593	-0.319	-0.029	0.284	0.092	0.427	0.045	0.01	1.96	0.193	-0.397	-0.789	6.378	-0.295	0.045	0.152	2.695	-0.28	0.292	-1.541	0.428	0.075	0.072	0.096	-0.26	0.747	3.785	0.042	0.139	0.7	0.062	0.079	0.175	0.164	0.046	0.731	0.193	-0.499	-0.506	0.098	0.4	0.097	0.698	0.242	0.34	0.374	-0.079	-0.343	1.097	0.774	0.404	0.236	0.344	0.223	0.155	0.072	0.015	0.288	0.151	0.149	0.595	0.238	0.298	0.426	0.117	0.136	-0.058	0.191	0.615	-0.24	0.288	-0.092	-0.781	-0.345	0.059	-0.049	0.487	0.641	-0.195	-1.339	-0.57	-0.424	-0.13	0.288	0.19	0.111	-0.1	0.952	-0.102	-0.255	0.929	0.224	-1.613	0.107	0.006	-0.112	0.045	0.349	0.09	-0.214	0.442	0.186	0.229	0.505	-0.881	-1.307	0.516	0.565	-0.108	0.976	-0.174	0.681	0.13	-1.072	-0.192	0.074	-1.136	0.195	0.098	0.878	-0.65	-2.251	0.265	-0.219	0.971	0.64	-0.386	-0.561	0.126	-1.771	0.688	-0.378	0.12	0.597	0.734	0.104	0.116	0.134	-0.128	-1.305	0.103	1.704	0.221	0.22	0.521	3.236	0.551	0.561	0.276	-0.389	0.123	-0.203	0.107	0.139	0.296	-0.332	-0.116	0.977	0.284	-0.343	-0.101	0.138	0.747	0.024	0.678	-0.815	0.178	-0.927	0.213	-1.283	-0.425	1.037	0.4	0.248	0.785	-0.035	0.555	0.878	0.743	0.217	0.125	0.574	0.392	0.343	0.213	0.004	-0.03	0.115	-0.1	0.112	-0.179	0.234	0.155	0.184	0.397	-0.998	0.556	1.147	0.225	1.819	-0.141	-0.531	0.428	0.006	-0.711	-2.121	2.176	-0.42	0.278	-0.313	0.768	0.374	-1.485	0.497	1.049	0.115	0.317	-0.798	0.378	-1.104	-1.206	-0.079	-1.917	-0.131	-0.347	0.092	0.12	-1.453	2.262	-1.131	-0.278	0.391	0.295	0.309	0.185	0.303	0.098	0.626	0.204	-0.053	0.208	0.526	0.386	-0.928	0.17	0.06	0.121	0.108	-0.373	1.203	0.294	-0.029	0.111	0.439	0.264	0.107	0.039	0.082	0.543	0.267	0.001	-0.195	0.556	0.37	0.379	0.475	0.232	-0.386	0.145	0.903	0.111	-0.177	-0.225	0.079	0.124	0.433	-0.324	0.208	0.519	-0.646	-0.47	0.49	-0.125	0.003	-1.912	-2.517	0.803	-0.103	0.878	0.274	-2.761	0.336	0.009	0.092	0.456	-0.455	-0.19	-1.335	-0.121	0.215	-0.548	0.015	0.404	-0.491	-0.77	0.472	0.448	-0.131	0.646	-0.075	0.151	0.195	0.031	-0.531	1.375	-0.304	0.328	0.054	-0.673	-0.035	1.181	0.748	-0.419	-0.398	-1.229	-1.818	0.203	0.069	0.422	-0.305	0.608	0.268	-0.057	-0.613	-0.715	0.149	0.633	0.2	1.602	-1.481	1.594	-0.191	0.136	-0.002	0.446	-1.016	-0.171	-0.206	-0.212	0.742	-0.988	0.166	1.246	0.928	0.343	0.243	-0.013	0.178	0.415	-0.189
X36594	X22053	0.959	1.163	0.244	1.043	0.747	0.23	0.178	0.523	0.959	-0.222	7.694	0.318	-0.568	-1.362	-0.06	0.382	-0.37	0.216	-1.456	1.202	1.498	0.748	0.735	0.363	0.512	0.259	0.357	-0.134	0.23	1.77	0.304	-0.385	0.646	4.498	-0.076	0.7	0.269	2.175	0.308	0.305	-2.77	-0.166	0.233	0.2	0.056	-0.21	0.857	7.052	0.195	0.173	2.304	0.096	-0.071	0.582	-0.444	0.292	1.085	0.04	-0.088	-0.373	0.075	0.479	0.185	0.689	0.385	0.986	-0.099	1.213	-0.82	-4.292	0.482	0.212	0.348	1.579	0.458	0.292	0.046	0.013	2.787	0.353	0.214	0.995	0.304	-1.268	0.459	-0.64	0.265	0.599	0.353	0.598	-0.152	0.522	0.313	0.051	0.085	0.268	0.118	0.466	0.211	0.26	-0.318	-1.494	-0.981	-2.27	-0.057	0.452	0.259	-0.378	0.556	0.069	0.407	0.695	0.329	4.372	0.267	0.01	-0.293	0.267	0.889	-0.605	1.715	0.168	0.205	-1.154	0.251	-0.081	-0.064	-0.86	0.862	0.273	-3.076	-0.34	0.015	0.183	0.174	0.893	0.096	0.228	-0.326	0.264	0.606	-1.544	3.065	0.362	0.128	1.334	0.903	0.41	-0.259	0.233	-0.04	0.563	-0.134	0.236	0.152	0.524	-0.973	0.226	0.191	-0.015	-0.739	-0.025	2.497	0.263	0.261	0.273	2.596	0.395	0.248	0.425	-0.524	0.581	-0.131	0.27	0.241	0.305	1.129	-0.231	-0.311	0.392	-0.487	0.196	0.779	1.029	0.229	0.579	-0.971	-0.224	-1.123	0.291	-3.305	-0.082	1.12	0.812	0.312	0.848	0.164	-0.046	0.988	0.879	0.717	0.307	1.148	0.248	0.308	-0.338	0.123	0.295	0.419	-0.428	0.259	-0.218	-0.137	0.922	0.352	0.573	0.357	0.826	-0.063	0.734	2.517	0.546	-0.201	0.904	0.351	0.156	-1.962	0.788	0.25	-0.185	-0.375	0.737	0.505	-1.867	0.175	0.258	0.275	0.431	1.664	0.02	1.239	-2.358	-0.132	-1.561	0.244	0.298	0.392	0.246	-0.951	0.506	-1.77	0.081	0.616	0.316	0.814	0.162	0.297	0.162	0.867	0.001	1.204	0.46	0.501	0.635	0.29	0.282	0.301	0.388	0.268	-0.145	-0.612	0.313	-0.003	0.162	1.759	0.267	0.164	0.204	0.012	0.821	0.36	-0.234	0.194	0.995	1.315	0.649	0.561	0.655	-0.448	0.118	0.859	-0.162	-0.175	0.295	0.237	0.187	0.574	-1.414	0.303	0.868	-1.093	-0.645	0.455	-0.603	2.46	-2.494	-2.723	0.756	0.022	0.582	0.361	-0.658	0.587	0.467	-0.034	0.329	1.267	-0.286	-0.562	0.271	0.135	0.158	0.116	0.632	-1.21	2.216	0.653	0.644	-0.237	0.103	0.35	0.05	0.404	0.063	0.198	2.194	0.351	0.389	0.442	-1.556	-0.119	0.704	1.011	0.461	-0.135	0.76	-2.586	0.297	0.209	0.599	-0.093	0.436	0.376	-0.055	1.905	-0.107	0.31	0.501	0.198	1.349	-0.016	0.429	0.537	0.155	0.09	0.819	0.174	-0.117	-0.286	0.014	1.297	-1.831	0.365	0.796	1.31	0.394	0.477	-0.294	-0.057	0.466	-0.029
X36594	X53230	0.303	2.833	0.256	2.196	0.323	0.279	0.292	0.497	0.653	0.287	2.118	-0.008	-0.634	-0.327	-3.332	0.384	-0.118	0.455	-2.459	0.675	2.621	1.193	0.531	0.217	0.56	0.19	0.476	-0.072	0.333	1.639	0.298	-0.711	-1.84	4.005	-0.059	0.189	0.303	1.657	0.158	0.44	-0.867	-0.091	0.238	0.18	0.288	-0.359	0.946	7.089	0.267	0.255	-3.266	0.17	0.09	0.456	0.058	0.226	0.919	0.163	0.066	-0.09	0.068	-0.514	0.532	0.304	0.385	1.472	0.87	1.217	-0.258	-3.031	0.68	0.677	0.297	0.82	0.432	0.284	0.285	0.201	1.574	0.351	0.266	0.947	0.337	-0.481	-0.55	0.259	0.272	-0.224	0.297	0.84	0.77	0.245	0.051	0.221	0.093	0.046	0.31	-0.071	0.781	0.248	-1.317	-0.292	-0.682	-0.237	-0.297	0.862	0.261	0.406	0.668	-0.384	0.506	1.083	0.227	5.685	0.265	-0.573	-0.198	0.173	1.543	-0.493	1.214	0.332	0.311	-0.557	0.405	0.347	-0.08	-0.014	-0.58	0.073	-0.41	-0.163	0.297	0.261	0.027	1.02	0.022	0.12	0.225	0.263	0.499	-1.536	2.946	0.665	0.399	1.629	0.61	0.151	-3.262	0.243	-1.691	0.727	-0.064	0.23	-0.27	0.562	0.023	0.267	0.321	-0.144	0.233	0.258	2.941	0.25	0.324	0.177	-0.524	-0.181	0.336	0.477	0.104	0.336	-0.124	0.253	0.274	0.375	1.052	-0.242	-0.059	0.233	-0.183	0.424	0.748	0.907	0.23	0.992	0.036	0.227	-0.518	0.317	-7.338	0.62	1.465	0.875	0.284	1.052	-0.012	0.817	1.176	1.053	0.717	0.198	1.271	0.45	0.506	0.218	0.245	0.312	0.418	-0.006	0.265	-0.308	0.697	0.939	0.34	0.561	0.207	0.249	0.544	0.578	2.527	0.243	-0.437	1.012	0.373	-0.539	-1.928	0.849	0.125	1.298	-0.202	1.277	0.397	-0.1	0.476	0.427	0.212	0.94	-0.328	0.45	-0.314	-2.099	0.011	0.095	-0.291	0.529	0.348	0.227	-1.69	2.941	-0.724	-0.291	0.677	0.443	0.51	0.295	0.344	0.039	0.435	0.31	0.856	0.54	0.586	0.716	0.439	0.26	0.301	0.666	0.267	-0.712	0.001	0.41	-0.363	0.174	-0.628	0.407	0.205	0.201	0.319	0.782	0.333	-0.008	0.354	0.571	0.328	0.713	0.546	0.709	-1.312	0.276	0.306	-0.067	-0.446	-0.051	0.273	0.267	0.526	-0.847	0.303	0.615	-0.183	-0.106	0.643	0.113	0.732	-3.361	-2.283	0.499	-0.113	0.582	0.356	-2.98	0.641	0.076	-0.06	0.069	-1.004	0.297	1.151	0.754	0.397	0.295	0.118	1.236	-1.152	1.977	1.07	0.618	-0.283	-1.119	0.086	0.245	0.409	0.176	-0.021	2.742	0.096	0.435	0.45	-1.778	0.225	0.742	1.102	1.99	-0.072	1.017	-3.108	0.325	0.072	0.541	-0.15	0.571	0.247	-0.138	0.893	0.165	0.31	0.947	0.228	0.761	2.203	0.701	0.585	0.171	0.52	0.682	0.117	-0.034	-0.122	0.04	1.231	-0.639	0.363	0.784	0.992	0.392	0.431	-0.06	0.227	0.143	-0.143
X36594	X39600	0.418	-0.423	-0.154	0.896	-0.401	0.556	-0.089	-0.086	-0.433	0.106	-3.525	-0.331	-0.084	1.694	-0.564	0.335	-0.052	-0.882	-0.768	-0.868	-1.982	-0.16	-0.064	-0.195	0.547	0.031	0.48	0.152	0.017	0.748	-0.005	0.378	0.916	-0.967	0.983	0.573	0.099	-1.134	-0.192	0.044	-0.408	-0.496	-0.156	0.06	0.315	-0.322	-0.146	-2.136	-0.046	-0.049	2.665	-0.025	0.02	0.191	0.925	-0.002	-0.171	0.061	0.08	0.165	0.017	-0.964	-0.288	-0.27	0.265	-1.084	-0.618	1.431	0.146	2.607	0.18	0.311	-0.048	0.498	0.522	-0.196	0.206	-0.001	-1.25	0.139	0.093	0.63	0.242	0.103	-0.471	0.033	0.094	0.455	0.278	0.557	0.014	0.658	-0.161	0.216	0.011	0.019	-0.213	-0.415	0.247	-0.28	0.075	-0.548	1.307	-0.72	0.902	1.331	0.024	-0.287	-0.871	-0.589	0.969	0.775	-0.231	-3.25	0.022	-0.186	-0.296	-0.015	0.244	0.004	-0.245	-0.652	-0.167	2.203	-2.823	0.073	0.524	3.128	0.096	-0.159	-1.802	-0.849	0.614	0.138	0.39	-0.652	0.018	-0.425	-0.1	0.002	-0.165	-1.732	-0.263	0.479	0.412	1.602	0.822	-1.127	3.048	0.026	-0.188	0.76	-0.298	-0.019	0.555	0.627	-0.196	0.055	0.245	-0.721	0.786	0.056	2.53	-0.066	0.383	-0.286	-1.105	-0.563	1.078	0.287	0.585	-0.226	-1.271	0.029	0.044	-0.02	0.302	0.026	-0.697	-0.425	0.3	0.666	0.143	0.661	-0.03	0.42	0.962	0.341	0.137	-0.038	0.105	-5.662	1.144	0.825	0.446	0.573	-0.125	0.458	-1.288	-1.31	-0.267	0.121	-1.679	0.108	0.873	0.165	0.051	-0.239	-1.169	0.53	-0.064	-0.258	0.439	1.019	0.121	0.244	1.253	-0.424	0.518	-0.028	2.456	0.095	-0.973	0.861	0.182	0.062	0.346	-1.1	-0.553	0.375	0.019	-2.365	-0.245	0.01	-0.841	-1.54	0.104	0.144	2.212	0.748	-0.739	4.154	0.477	-0.308	0.755	0.97	0.101	-0.049	-2.517	-4.454	-0.078	0.735	-1.538	0.449	-2.705	-0.052	0.352	0.125	0.145	-0.153	0.064	-0.059	-0.298	-0.478	0.049	-0.145	-0.418	0.92	-0.148	0.032	0.037	0.178	-0.6	0.023	-0.149	-0.331	-0.023	0.087	0.128	0.1	0.299	0.05	1.086	-0.79	0.006	-0.197	0.302	1.325	0.773	-0.102	0.541	0.03	0.031	0.079	0.076	0.026	0.596	-0.589	-0.501	-2.229	0.813	-0.674	0.31	0.492	1.516	2.49	-0.472	-2.73	0.154	-0.034	0.017	1.312	-0.633	0.952	0.03	0.698	-0.924	0.169	1.109	-1.116	-0.273	0.428	0.159	0.551	-0.488	0.103	-2.127	-0.903	0.476	1.971	-0.18	0.441	0.305	0.057	0.221	0.42	0.32	-0.715	0.27	0.776	-0.171	-0.427	-0.836	2.894	-0.314	-1.309	0.304	-0.173	0.704	-0.773	0.127	0.508	-0.408	-0.136	-0.967	-0.881	0.209	0.94	0.133	0.754	0.736	-0.769	0.805	-0.003	0.75	-1.311	0.268	0.906	0.159	-0.337	-1.053	0.498	0.019	0.713	1.394	-0.163	0.39	-0.006	-0.446	0.941	0.546
X36594	X1549	0.964	1.003	0.035	2.206	0.742	0.29	-0.011	0.531	0.606	1.001	3.132	0.371	-0.196	-0.872	-0.514	0.346	-0.186	-0.181	-2.19	-0.544	3.419	0.95	0.534	-0.01	0.749	0.054	0.377	-0.219	-0.1	1.709	0.19	-0.079	-5.57	-4.088	-1.301	-0.961	-0.165	1.795	-0.085	0.036	-1.073	-0.422	0.138	0.122	0.282	-0.805	1.006	3.914	0.047	0.091	-1.508	0.03	0.082	0.811	-0.996	0.13	2.214	-0.073	0.045	-1.203	-0.077	-0.696	1.009	0.678	0.356	-0.443	1.052	0.997	-0.403	0.294	0.782	0.447	0.212	0.834	0.555	-0.051	0.04	-0.165	1.61	0.075	0.087	0.818	0.278	0.677	0.257	0.091	0.119	0.655	0.261	0.949	0.462	0.204	-0.064	-0.945	-0.049	0.095	0.084	-0.73	0.188	-0.407	0.043	-0.154	-0.63	-1.097	-0.066	0.909	0.019	-0.079	1.137	0.161	-0.362	1.121	0.191	-0.639	0.09	-0.398	-0.233	0.127	0.308	-0.595	2.017	0.121	-0.358	-0.069	0.048	-0.476	-2.01	3.053	0.681	-0.211	-0.526	1.869	0.408	0.083	-0.21	-0.4	0.149	-0.223	0.248	0.089	0.542	-1.892	3.689	1.201	0.259	0.438	0.458	-0.616	0.097	0.04	-2.06	-0.164	0.461	0.087	0.847	0.156	-0.691	0.091	-0.027	0.263	-0.868	-0.242	2.546	0.074	0.415	0.339	2.764	-0.12	-0.152	-0.117	-0.348	-0.143	-1.722	0.099	0.069	0.413	-0.682	-0.25	-0.312	0.13	0.239	0.23	0.686	1.167	0.093	0.705	-0.027	-0.112	0.272	0.157	0.077	-2.091	1.281	0.708	0.074	0.991	-0.501	0.933	1.091	1.109	0.353	-0.048	1.188	0.343	0.637	0.251	0.103	-0.134	-0.027	-0.07	0.123	-0.279	0.174	-0.244	0.295	0.618	0.449	0.693	0.756	0.041	2.286	-0.092	-0.551	0.519	0.306	-0.391	-0.763	-1.744	-0.1	2.115	-0.67	0.47	-0.101	-1.705	0.635	0.631	0.083	-0.104	-1.753	-0.605	0.581	-0.64	0.146	-0.715	-0.248	-0.078	0.073	-0.154	-2.351	-2.888	-1.023	-0.107	0.442	0.212	-1.145	0.009	0.24	-0.275	0.258	0.155	-0.263	-0.276	0.214	0.626	0.931	0.139	0.013	0.185	0.098	-0.031	0.196	0.421	-0.176	0.099	-1.117	-0.543	0.088	0.102	0.185	0.163	-0.0	-0.006	0.092	-0.164	-1.593	0.03	0.55	0.995	-1.231	0.103	1.173	0.032	-0.413	0.171	0.097	0.102	0.204	-1.006	0.246	0.33	1.193	0.094	0.553	0.159	-0.114	-0.296	-0.532	0.766	-0.25	-0.889	0.333	-1.169	0.451	1.538	0.453	-0.156	2.655	-0.24	1.062	0.005	-0.142	0.207	0.237	0.208	-0.466	-1.45	1.052	0.357	-0.327	-1.55	-0.19	0.238	-0.067	0.106	-0.121	2.247	0.223	0.289	0.379	-1.513	-0.292	-1.084	0.456	0.728	-0.407	-2.066	-2.351	0.135	0.341	0.4	-0.03	0.566	0.045	0.932	0.74	0.848	0.024	0.628	0.022	-1.222	-1.794	1.715	0.009	0.092	0.806	1.085	0.321	0.024	-0.01	-0.503	-0.123	-1.402	-0.283	1.391	0.197	0.348	0.407	-0.074	-0.208	-0.719	-0.091
X36594	X32457	1.285	0.513	0.1	1.122	1.116	0.092	0.205	0.624	0.205	-1.028	7.824	0.445	-0.419	-1.161	-0.565	0.309	-0.302	-0.555	-1.844	1.243	2.087	0.932	0.385	0.273	-0.182	0.044	0.126	-0.026	0.136	2.524	0.208	-0.383	0.494	3.757	-0.772	0.772	0.117	1.57	-0.216	0.011	-2.916	-0.422	0.079	0.033	-0.028	-0.057	0.781	5.13	-0.036	0.115	2.262	-0.139	-0.023	0.722	-0.205	-0.085	0.971	0.144	-0.047	-1.247	0.053	0.727	-0.125	0.499	0.333	-0.172	-0.648	-0.231	-0.632	-1.014	0.354	-0.07	0.287	-0.117	0.263	0.221	-0.031	-0.019	3.494	0.219	0.014	0.819	0.293	-2.754	0.659	-0.212	0.111	1.102	0.3	0.543	-0.546	0.261	0.298	-0.437	-0.065	-0.052	0.013	0.606	-0.026	-0.24	-0.129	-1.205	-1.597	-1.466	0.165	-0.435	0.105	-1.717	-0.844	-0.457	0.165	0.135	0.249	0.396	0.104	0.24	-0.473	0.236	0.074	0.145	0.464	-0.062	0.098	-1.676	0.347	-0.386	-0.284	-2.094	1.07	-0.091	-5.338	-0.746	-0.434	-0.066	-0.073	1.27	0.092	0.096	0.24	0.121	0.725	-2.052	-0.454	0.148	-0.154	1.692	0.875	0.594	0.454	0.085	0.602	1.072	0.23	0.069	0.392	0.453	-1.611	0.048	-0.043	-0.057	-2.243	-0.061	3.156	-0.006	-0.005	0.553	4.511	0.161	1.094	0.51	-0.9	-0.041	-0.143	0.112	0.141	0.256	-0.224	-0.16	0.468	0.363	-0.642	-0.009	0.571	0.699	0.111	0.857	-1.219	0.093	-2.257	0.155	-0.689	-1.149	1.288	0.723	0.254	1.131	0.004	0.167	1.357	1.154	0.81	0.245	1.009	0.233	-0.208	-0.046	-0.17	0.349	0.35	-0.835	0.126	-0.447	-0.468	0.756	0.26	0.574	-0.393	0.587	-0.335	0.758	2.532	0.307	-0.289	0.534	0.373	-0.003	-1.828	0.621	0.187	-0.455	-0.63	0.553	0.563	-0.853	0.188	1.06	0.071	-0.038	0.317	0.072	1.557	-3.21	0.268	-1.49	0.36	0.469	0.395	0.069	-2.087	1.513	-0.749	-0.273	0.229	0.234	0.517	0.112	0.137	-0.119	0.972	-0.182	0.468	0.436	0.331	0.52	-0.833	0.112	0.159	0.014	0.084	0.026	0.829	0.032	0.186	0.103	1.451	0.259	0.118	0.131	-0.203	0.158	0.189	-0.214	-1.153	0.775	1.085	0.626	0.48	0.184	-0.696	0.148	1.069	0.057	-0.525	0.035	0.014	0.128	0.343	-0.184	0.182	0.519	-0.753	-0.435	-0.014	-0.27	3.12	-1.442	-2.31	1.018	-0.367	0.411	0.266	-1.451	0.353	0.311	0.175	0.218	-0.071	-0.359	-1.874	-0.424	0.241	-0.004	0.083	0.666	-0.933	0.782	0.248	0.439	0.115	0.837	0.005	0.14	0.116	0.048	0.029	1.399	0.061	0.025	0.294	-1.987	-0.078	1.04	1.012	0.881	-0.445	0.104	-1.907	0.225	0.009	0.5	-0.122	0.449	0.262	0.128	-0.35	-0.509	0.027	0.483	-0.121	0.753	-0.905	1.236	0.411	0.099	-0.224	0.688	-0.084	0.148	-0.431	-0.267	1.158	-1.402	0.266	0.945	0.598	0.383	0.098	-0.207	-0.044	0.562	-0.358
X36594	X22001	0.774	2.101	0.219	1.699	0.486	0.29	-0.034	0.297	1.172	0.499	3.227	0.044	-0.498	-1.337	-1.405	0.406	-0.169	0.833	-0.326	0.447	1.416	0.666	1.154	0.328	1.151	0.294	0.533	-0.792	0.327	0.964	0.32	-0.405	0.384	3.95	0.497	0.433	0.33	2.23	0.514	0.531	-0.361	-0.231	0.327	0.342	0.178	-0.65	0.46	6.286	0.228	0.236	1.122	0.206	-0.138	0.678	-0.435	0.296	1.162	-0.169	0.119	0.605	-0.028	-0.136	0.265	0.625	0.391	1.413	0.501	1.761	-0.358	-3.492	0.539	0.393	0.361	1.892	0.462	0.34	0.302	-0.073	2.316	0.383	0.287	0.803	0.329	-0.229	0.252	-0.01	0.237	0.173	0.385	0.615	0.391	-0.033	-0.125	0.307	0.306	0.314	0.159	0.484	0.402	0.575	-0.775	-1.153	-0.33	-1.837	0.195	0.85	0.321	0.373	0.979	0.101	0.358	1.094	0.367	6.514	0.313	-0.59	0.05	0.233	1.448	-1.292	1.788	0.33	0.374	-0.124	-0.224	0.369	-0.291	-0.351	0.676	0.23	0.371	-0.129	0.046	0.18	0.269	0.925	-0.006	0.292	-1.129	0.217	0.531	-1.188	3.74	0.528	0.278	0.988	0.605	0.766	0.071	0.303	-0.667	0.592	-0.376	0.315	-0.104	0.207	-0.138	0.291	0.23	-0.133	0.323	0.102	1.997	0.313	0.464	-0.043	-0.316	0.301	-1.001	0.323	0.211	0.653	0.324	0.312	0.272	0.049	1.294	-0.034	-0.436	0.298	-0.365	0.346	0.773	1.06	0.268	0.564	0.081	-0.397	0.15	0.318	-6.361	0.359	1.369	0.571	0.299	0.352	0.378	0.216	0.754	0.85	0.651	0.285	0.942	0.285	0.615	-0.425	0.314	0.125	0.241	-0.039	0.332	-0.005	0.007	0.778	0.326	0.589	0.613	0.635	-0.674	0.696	1.851	0.607	-0.341	1.026	0.401	0.166	-1.83	0.669	0.357	0.283	-0.356	0.858	0.538	-0.718	0.225	-0.304	0.253	0.824	1.265	0.323	0.235	-1.341	-0.075	-0.582	-0.023	0.199	0.379	0.316	-0.859	1.584	-1.237	0.232	0.731	0.491	0.698	0.32	0.412	0.276	0.59	0.313	1.005	0.49	0.565	0.656	0.737	0.33	0.331	0.758	0.21	0.07	-0.889	0.431	-0.304	0.145	0.929	0.402	0.211	0.125	-0.156	0.952	0.353	-0.074	0.649	0.962	1.259	0.658	0.557	0.62	-0.888	0.183	0.074	-0.446	-0.047	0.332	0.287	0.232	0.615	-1.345	0.363	0.703	-0.305	-0.553	0.61	-0.325	2.177	-4.291	-2.23	0.66	0.139	0.564	0.391	-1.446	0.628	0.997	-0.362	0.18	-0.171	-0.089	0.394	0.762	0.226	0.45	0.268	0.947	-1.712	1.984	1.158	0.669	-0.546	-0.98	0.365	0.025	0.432	0.065	0.333	2.738	0.392	0.583	0.471	-1.161	0.033	0.18	0.985	0.526	0.111	1.309	-2.985	0.376	0.26	0.595	0.025	0.026	0.404	0.012	2.663	0.338	0.329	0.786	0.333	0.311	3.16	0.259	0.627	0.197	0.313	0.682	0.335	-0.052	-0.052	0.304	1.291	-1.592	0.39	0.616	1.281	0.365	0.482	-0.217	-0.087	0.373	0.209
X36594	X48448	-0.792	-1.394	0.07	0.091	-0.531	0.361	-0.091	0.627	-0.756	1.348	-1.723	-0.163	-1.404	1.277	0.315	0.25	0.051	0.719	1.698	-0.076	-0.774	0.271	-1.124	-0.001	2.303	0.024	0.225	0.136	0.169	-1.014	-0.211	-3.629	2.215	-2.101	0.902	-0.673	0.234	-1.14	0.071	0.269	0.601	-0.391	0.121	0.188	-0.172	-0.251	-1.539	6.584	0.117	0.192	1.322	0.127	0.146	-0.138	1.085	0.228	0.453	-0.303	0.204	0.245	0.066	-0.873	0.491	0.184	0.308	-0.873	-0.012	1.896	0.215	-0.352	-0.03	0.384	-0.381	6.164	0.062	0.201	-0.678	0.162	-0.586	0.201	0.197	-0.021	0.258	0.656	-0.014	0.177	0.153	-0.368	0.314	-0.06	-0.613	0.201	-0.178	-0.093	0.126	0.119	-0.07	-0.307	0.419	0.604	0.179	-0.725	0.313	-0.186	-0.511	1.293	0.162	0.869	0.182	-0.294	-0.373	1.114	0.209	2.322	-0.454	-0.077	-0.251	0.328	0.673	0.25	-1.111	-0.731	-0.523	1.683	-0.825	0.24	0.483	1.17	-1.221	-0.326	-1.331	-0.365	-1.464	-0.246	0.398	1.207	0.04	0.261	0.044	0.077	-0.192	-0.422	8.32	0.187	-0.164	0.399	0.351	0.882	2.782	-0.028	0.957	0.831	0.273	0.164	1.137	0.493	0.566	0.146	0.349	-0.304	-0.139	0.214	1.737	0.151	0.139	0.227	-2.308	0.883	-0.707	0.333	-0.505	-0.054	-1.986	0.183	0.18	-3.064	0.871	0.065	-1.227	-0.426	0.39	0.419	0.494	1.268	0.005	0.187	1.076	0.353	1.187	0.235	0.155	1.252	0.339	-0.212	0.277	-0.777	0.558	0.269	0.429	-1.738	-0.117	0.237	1.3	-0.063	0.678	0.229	0.143	-0.044	-0.284	0.557	0.215	-0.01	1.519	-0.091	0.313	0.454	1.25	-0.211	1.016	0.634	1.584	0.494	-0.821	0.112	0.175	0.183	0.569	-1.214	-0.053	-0.439	0.194	-0.977	-0.066	0.518	-0.159	-1.986	0.194	0.479	0.742	-0.506	0.562	1.349	0.456	1.554	-0.081	0.469	-0.091	0.117	0.156	-2.723	1.487	-0.071	0.307	0.344	0.58	-0.109	0.278	0.238	-1.043	0.149	1.503	-0.481	0.652	0.262	0.701	-0.239	0.184	0.505	-0.04	0.079	-0.402	0.316	0.154	0.172	-2.652	0.481	0.075	0.117	0.013	0.836	0.22	0.019	0.726	0.354	0.402	0.355	0.36	1.311	-0.523	0.183	0.133	0.015	0.436	0.219	0.193	0.176	0.006	0.291	0.214	-1.051	-0.041	0.023	0.325	0.553	1.227	2.347	0.525	-0.928	0.25	0.1	0.312	0.442	0.482	0.549	0.057	-0.368	0.785	0.385	-1.001	0.402	-0.238	0.44	0.307	1.536	-0.045	0.955	-1.157	0.081	-0.512	-1.259	0.342	0.051	0.24	-0.194	0.176	0.919	0.277	0.494	0.454	0.751	0.208	-0.48	0.467	1.014	0.097	1.9	-1.523	-0.145	0.364	0.332	0.264	0.212	-0.27	0.719	3.183	1.621	0.025	0.436	0.24	0.206	2.032	-0.559	-0.086	0.186	0.444	-4.576	0.285	0.202	0.207	0.248	0.96	0.498	-0.143	-0.081	0.688	-0.255	0.145	0.171	0.13	-1.649	0.888
X36594	X31943	0.832	1.914	0.304	2.103	0.203	0.3	0.157	0.444	0.917	0.229	-0.044	-0.321	-0.32	-1.746	-0.979	0.355	-0.023	0.564	-0.504	-1.067	0.772	0.542	1.493	-0.257	0.675	0.028	0.488	-0.089	0.325	0.794	0.302	-0.29	2.337	2.123	-0.005	0.28	0.293	2.113	0.261	0.514	0.875	0.187	0.18	0.289	0.28	-0.281	0.72	7.463	0.26	0.272	0.941	0.269	0.18	0.518	1.016	0.293	1.078	0.276	0.121	0.303	0.262	0.213	-0.673	0.801	0.338	0.633	-0.7	0.918	-0.327	2.337	0.648	0.45	0.24	0.898	0.214	0.286	0.264	-0.334	1.618	0.354	0.279	0.01	0.342	0.005	0.538	-0.217	0.267	0.602	0.297	0.744	0.263	-0.155	-0.335	0.039	-0.057	0.264	0.189	-0.031	0.106	0.399	-1.589	-0.717	-0.336	-1.857	0.256	0.522	0.153	0.713	0.686	0.128	0.276	0.949	0.297	5.182	0.185	-0.533	-0.223	0.279	1.657	-0.419	-2.359	0.226	0.294	2.337	-0.405	-0.142	-0.692	0.288	0.332	-0.266	0.421	0.066	-0.801	0.243	0.385	1.308	0.051	-0.236	-0.25	0.242	0.468	-0.583	3.883	0.364	0.142	-0.323	0.673	-0.967	2.337	0.257	1.56	1.489	-0.508	0.011	0.298	0.205	-0.7	0.22	0.216	-0.135	-0.134	0.19	1.416	0.228	0.686	-0.543	2.16	-0.045	-0.331	0.405	-0.079	0.662	1.509	0.265	0.267	0.259	0.133	0.114	-0.03	0.073	-0.084	0.215	0.7	0.872	0.123	1.097	-0.078	-0.516	-0.393	0.32	-8.576	-0.251	0.745	0.38	0.481	0.399	-0.577	0.122	0.184	1.431	0.432	0.227	2.337	0.531	0.305	-0.077	0.255	0.385	0.212	0.232	0.179	0.075	0.638	0.567	0.219	0.548	-0.023	0.029	0.699	0.981	0.847	0.531	-0.293	0.771	0.373	0.184	-1.187	1.103	0.214	0.546	-0.034	0.57	0.151	-0.92	0.166	0.158	0.165	0.829	1.004	0.013	-0.159	-0.333	-0.359	-0.737	0.107	0.202	0.215	0.254	-0.931	4.591	-1.012	0.072	0.577	0.364	0.118	0.295	0.372	0.045	0.084	0.287	1.369	0.654	0.633	0.609	0.256	0.288	0.177	0.618	0.195	-0.723	-1.503	0.396	-0.181	0.222	0.21	0.389	0.218	0.262	0.238	0.942	0.341	0.125	0.465	0.721	0.88	0.404	0.408	0.943	-0.364	0.262	0.602	-0.208	0.101	-0.151	0.252	0.249	0.484	-1.201	0.215	0.083	-0.169	-0.648	0.615	-0.147	1.905	-5.899	-2.117	0.405	0.026	0.499	0.357	-1.703	0.622	0.75	-0.389	0.277	-0.208	0.023	-0.781	0.426	0.417	0.247	0.321	1.229	-0.962	1.49	1.115	0.679	-0.127	-0.148	0.262	-0.031	0.407	0.215	-0.14	1.963	0.328	0.58	0.413	-1.118	-0.146	0.445	0.472	0.394	-0.093	0.79	-3.206	0.334	0.245	0.585	0.156	-0.48	0.326	0.078	1.552	-0.15	0.308	0.487	0.246	0.251	1.441	0.361	0.595	0.146	0.208	0.655	0.175	-0.244	-0.025	0.332	1.136	-1.345	0.275	0.737	1.282	0.223	0.375	-0.023	-0.023	0.492	-0.788
X36594	X27672	-0.737	-1.081	0.233	-0.195	-0.091	0.343	0.23	0.167	0.927	0.533	-1.922	-0.323	-2.101	0.658	0.015	0.207	-0.052	-0.028	0.818	0.83	2.952	-1.69	-0.019	0.078	0.501	0.155	-0.077	0.142	-0.042	0.262	0.23	-0.609	-5.942	-1.879	0.03	-0.568	0.191	0.58	0.054	0.335	-0.091	-1.289	-0.524	0.141	0.203	0.07	0.342	-1.293	0.174	0.181	1.049	0.129	0.164	0.622	-0.526	0.216	-0.322	0.151	0.133	0.459	0.165	1.016	0.009	0.812	0.279	0.952	-0.194	1.106	0.093	1.076	-1.281	-0.008	0.244	1.922	-0.153	-0.044	-0.117	0.073	0.5	0.294	0.191	0.206	-0.263	-0.716	-0.449	0.167	0.15	0.051	0.312	0.288	-0.076	0.613	0.422	0.276	0.167	0.076	0.035	0.321	0.57	0.415	0.174	1.551	1.035	0.343	-0.964	-0.044	0.076	0.386	-0.523	0.42	0.805	0.298	0.273	-0.839	0.137	0.213	0.414	-0.107	-0.431	-0.024	0.848	0.459	-0.631	1.547	0.729	0.147	0.845	2.173	1.283	-0.588	0.465	-0.336	0.556	0.202	0.346	-1.137	-0.085	-0.049	-0.034	0.133	-0.103	-1.115	0.634	0.643	-0.54	2.188	0.37	-1.976	2.157	-0.06	1.1	-1.685	0.809	0.154	2.371	1.02	0.81	0.018	0.366	-1.252	1.363	-0.514	2.311	0.306	0.626	-0.535	-4.049	0.634	-1.187	-0.15	1.182	-0.089	-2.698	0.17	0.157	0.211	0.69	0.224	-1.263	0.374	-0.218	-0.091	0.312	-0.552	-0.18	1.177	0.925	0.058	0.887	0.267	0.14	0.392	0.209	0.317	0.38	1.047	0.034	-0.517	1.5	-0.804	0.835	0.188	1.202	0.05	0.03	0.21	-0.084	0.085	-0.096	0.418	0.16	-0.315	-0.358	1.19	0.205	-0.371	1.816	-0.068	0.899	1.277	2.057	0.045	-0.468	1.437	0.075	0.168	-0.236	-0.222	0.187	-1.98	0.323	1.296	-0.964	-0.507	-1.443	-1.811	0.172	-2.278	1.273	-0.017	-0.351	1.693	0.303	0.958	0.504	0.697	0.237	0.207	2.377	-2.733	1.82	0.211	-0.717	-0.8	0.793	-0.062	0.384	0.081	0.591	0.269	0.525	-0.524	-0.496	0.631	0.626	0.177	-0.219	0.3	0.0	0.099	-0.0	0.221	0.824	0.164	0.509	-0.413	-0.05	0.137	-0.096	0.837	-0.008	0.375	-0.136	0.867	-0.643	-0.233	0.596	0.825	0.86	0.187	1.624	-0.152	0.402	0.211	0.075	0.166	0.782	2.01	0.222	0.491	0.374	-0.733	-0.292	0.257	0.473	-5.695	2.885	-2.299	0.249	0.242	0.335	-0.976	0.073	1.618	0.309	0.589	2.984	0.177	-0.107	0.28	-0.19	0.335	0.244	0.232	0.637	1.272	0.669	0.628	1.088	0.254	0.177	0.334	0.314	0.209	0.278	1.065	0.103	0.384	0.343	1.286	-0.334	-0.058	0.647	0.924	0.036	2.25	1.375	-0.555	0.078	-0.303	-0.005	-0.678	0.282	0.663	-0.067	0.977	-0.154	0.184	-0.819	-0.93	-0.041	-0.552	0.695	0.157	0.641	0.234	0.209	0.308	0.422	-0.243	0.812	0.554	0.228	0.708	1.323	0.337	-0.225	-0.939	0.271	0.094	0.303
X36594	X48763	-0.14	1.666	0.173	-1.625	-0.214	0.352	-1.727	0.752	-0.134	0.951	-2.644	0.284	0.6	-0.059	-1.071	0.184	-0.114	-0.828	2.006	-0.921	-1.222	0.561	-0.351	0.341	0.024	-0.126	0.725	0.23	0.198	0.425	0.138	0.367	1.6	1.492	1.061	0.948	0.23	-2.146	-0.249	-0.293	-0.768	-0.909	0.075	0.083	0.031	0.001	-1.353	5.064	0.051	0.133	2.462	0.145	0.084	0.13	0.838	0.041	0.513	0.034	0.181	0.018	0.044	0.328	-0.027	-0.388	0.321	-0.319	0.632	1.463	0.155	-1.659	0.23	0.161	0.273	1.33	0.542	-0.091	0.282	0.204	0.901	0.304	0.188	0.954	0.289	0.536	-0.964	0.117	0.034	0.646	-0.083	0.437	-0.455	0.717	0.279	0.465	0.039	-0.06	-0.111	-0.485	-0.105	0.055	0.128	-1.089	1.299	0.289	0.442	0.841	0.181	0.321	-0.13	0.75	-0.456	0.655	-0.567	-1.419	0.156	-0.131	0.304	0.303	1.121	-1.376	-0.27	-0.061	-0.016	2.635	-0.271	-0.739	0.531	2.351	0.44	0.031	1.854	-0.673	0.804	-0.221	0.349	-0.656	0.205	0.007	-0.197	0.125	-0.209	-1.894	-0.477	0.682	0.408	-0.224	-0.425	-0.258	3.022	0.09	0.502	0.944	-1.112	0.167	-2.632	0.802	1.154	0.158	0.396	2.362	1.462	0.207	2.126	0.277	0.467	0.631	0.628	-0.129	-3.674	0.337	1.13	0.09	3.233	0.162	0.109	0.304	1.823	-0.22	-0.858	0.125	1.711	-0.269	0.474	0.814	0.042	-1.609	-0.978	-0.34	0.047	0.198	0.108	1.798	0.658	0.807	0.124	-0.348	-0.017	0.591	-0.25	-1.812	-0.031	0.158	-0.435	0.24	0.603	0.292	0.178	0.132	-0.1	0.623	0.192	-0.035	1.268	-0.083	0.185	0.505	0.998	0.322	0.013	0.63	2.664	0.2	-0.951	0.745	0.286	0.155	0.514	-1.307	-0.407	0.036	-0.032	0.057	0.217	0.352	-2.687	-1.756	0.186	-2.915	2.568	-1.644	2.568	0.622	0.348	-1.75	0.233	0.377	0.06	0.174	1.988	-1.808	0.132	0.229	-1.848	0.22	-0.893	0.083	0.308	0.133	0.046	-0.317	0.876	0.031	0.195	-0.026	0.121	-0.095	-0.22	0.766	0.123	0.118	-0.033	0.309	-0.442	0.132	0.802	0.037	-0.157	-0.222	0.329	0.467	0.321	-0.139	0.804	0.359	0.122	-0.117	0.31	1.712	0.292	0.158	0.503	0.057	0.356	0.207	0.15	0.158	0.348	0.248	-0.259	-0.713	-0.271	-0.578	-0.197	0.075	2.342	2.532	-1.729	-2.028	0.223	0.305	0.329	1.4	0.134	0.557	0.32	0.464	-2.0	0.506	-0.719	-2.31	-0.097	0.467	0.301	0.577	0.229	-0.7	1.742	-0.873	0.03	2.423	0.33	0.023	-0.482	0.137	0.269	0.801	0.276	-1.784	0.462	0.569	-0.001	0.525	0.798	-0.563	0.397	1.103	-0.223	0.117	0.28	0.5	0.591	-0.811	0.087	0.439	0.803	-1.397	0.237	-0.007	0.223	0.582	3.859	-0.163	0.584	0.18	-0.014	0.772	-0.239	0.305	-0.187	-0.031	-0.265	2.132	0.209	0.608	-2.061	0.041	0.418	0.111	0.059	0.746	0.186
X36594	X44618	0.256	1.7	0.288	1.431	0.764	0.335	0.152	0.273	0.479	0.595	-7.858	0.51	0.033	-2.349	-0.178	0.128	0.292	0.637	-1.095	-1.51	0.763	0.189	0.501	-0.486	0.212	-0.118	0.796	0.041	0.327	1.011	0.173	0.201	3.171	-3.883	-1.224	-0.746	0.223	0.762	0.554	0.491	1.006	-0.086	0.262	0.285	0.287	0.857	0.795	6.155	0.218	-0.864	-4.336	0.284	0.238	-0.969	1.201	0.26	1.059	0.288	-0.123	0.926	-0.079	0.381	-1.016	0.219	0.057	0.887	-0.874	1.224	0.238	3.171	0.679	0.099	0.175	1.191	-0.702	0.188	0.251	-0.242	1.532	0.264	0.212	0.771	-0.088	0.27	0.214	0.098	0.181	0.132	0.215	0.1	1.292	-0.95	0.401	0.491	0.248	0.239	0.406	0.323	0.122	0.549	0.169	0.945	-0.0	0.329	-0.794	0.495	0.044	0.14	1.088	0.487	0.363	-0.319	0.233	0.764	0.191	0.288	0.366	0.358	2.11	0.103	-3.095	0.296	0.305	3.171	0.157	0.421	-0.503	0.493	-0.585	-0.498	1.036	0.998	0.527	0.125	0.236	1.304	0.247	0.179	0.301	0.157	0.21	-3.073	11.986	0.752	0.598	-0.788	0.135	0.053	3.171	0.136	1.969	1.867	0.06	-0.14	0.001	0.457	-0.68	0.202	0.018	0.094	0.029	0.051	1.32	0.269	0.75	0.206	-0.219	-0.248	-0.515	0.859	-0.238	0.057	1.467	0.17	-0.092	0.314	0.131	0.271	-0.118	0.363	0.504	0.284	0.341	0.336	0.014	1.312	-0.317	-0.023	0.546	0.166	-0.063	0.46	0.161	0.616	0.232	0.056	-0.894	0.939	1.489	-0.14	0.269	0.163	3.171	0.543	-0.071	-0.003	0.179	0.224	0.356	0.605	0.15	0.312	0.963	-0.11	0.14	0.268	0.644	-2.455	-0.257	1.153	2.812	0.485	0.097	0.617	0.353	0.149	-1.061	0.663	0.082	1.551	0.811	-0.879	-0.247	-0.996	0.26	1.839	0.179	0.529	-2.285	0.479	-0.358	-0.766	0.201	-1.455	-0.059	0.668	0.383	0.229	-0.927	-1.293	-0.152	0.026	1.013	0.24	0.162	0.246	0.321	0.26	0.932	0.168	1.695	0.089	0.335	0.194	0.68	0.106	0.28	0.626	-0.026	-0.045	-0.151	0.337	0.213	0.245	-0.312	-0.294	0.18	0.256	0.365	0.825	0.32	0.273	0.633	0.015	0.143	0.054	0.574	1.817	0.117	0.187	0.615	-0.323	0.488	0.276	-0.16	0.2	0.088	-0.281	0.313	0.494	-0.617	0.628	0.545	-0.192	0.351	-6.154	-1.689	0.054	0.206	0.007	0.303	0.882	0.24	1.193	-0.656	0.489	2.033	-0.709	0.389	0.273	-0.177	0.359	0.214	0.972	-0.203	1.271	1.849	0.388	-0.447	0.875	0.413	-0.775	0.387	0.237	0.337	1.693	0.359	0.49	0.415	1.15	0.182	-0.229	1.166	0.256	0.093	-1.886	-3.245	0.322	0.143	0.615	-0.726	-0.29	-0.123	0.69	0.214	2.231	0.28	0.187	0.087	0.746	1.367	0.339	-0.024	0.257	-0.923	0.554	0.33	0.169	-0.662	0.425	0.954	-0.389	-0.06	-0.135	1.287	0.29	0.404	0.054	-0.261	0.438	0.423
X36594	X12017	-1.051	1.211	0.193	2.372	-0.612	0.418	0.149	0.648	0.17	-0.872	-3.404	-0.282	-0.105	-0.123	1.005	-0.006	0.245	1.043	-1.497	0.751	0.679	-1.178	2.178	0.373	0.688	0.293	0.125	-0.077	0.273	1.034	-0.252	0.173	-2.11	1.812	-1.147	-0.567	0.308	1.573	0.783	0.51	-0.13	0.542	0.32	0.323	0.321	1.537	-0.002	-4.658	0.283	-0.049	-3.57	0.335	0.291	0.662	0.993	0.269	1.172	-0.478	-0.967	0.541	0.288	0.766	0.382	0.518	-0.167	0.878	2.498	1.246	0.311	1.452	0.663	-0.038	0.218	2.5	0.508	0.271	0.186	-0.223	2.282	-1.114	0.292	0.168	-0.827	-0.044	0.216	0.278	0.302	-0.566	0.271	0.627	-0.263	-0.468	0.307	0.243	0.295	0.23	0.416	-0.095	0.107	0.406	0.279	1.031	-0.325	0.072	-0.185	0.869	0.265	0.425	-0.081	-0.243	0.618	-1.085	0.237	0.016	0.164	0.309	0.51	0.404	-0.001	0.428	1.093	0.142	0.214	1.729	-0.292	0.247	-0.119	-1.266	-0.515	0.391	0.934	0.941	0.034	0.141	0.35	1.696	0.006	0.077	0.294	0.043	0.612	-1.857	8.102	0.707	0.329	0.328	0.884	1.876	-6.117	0.256	0.406	-1.175	-0.041	0.196	-0.499	0.355	0.309	0.122	0.312	0.583	0.682	0.285	1.337	0.312	0.595	1.043	3.11	0.431	-0.036	0.797	0.186	0.152	3.711	-0.132	0.303	0.401	-0.526	0.411	-0.941	-0.225	0.144	0.245	-0.186	0.574	0.222	0.384	-0.639	0.152	0.157	0.273	0.27	1.642	-0.804	1.001	0.617	0.863	0.371	0.204	1.589	0.529	0.643	0.173	0.365	0.139	-0.62	0.199	0.256	0.101	0.445	0.226	0.084	-0.169	0.747	0.265	0.226	0.063	1.121	0.654	0.762	0.426	3.991	0.577	0.063	1.35	0.253	0.001	0.415	1.101	-0.094	-0.02	0.783	0.652	0.404	-0.591	0.426	-0.29	-0.071	-0.353	-0.212	0.622	0.508	-3.06	-0.128	1.081	-0.004	0.606	0.405	0.264	-2.094	2.652	0.793	0.252	0.561	0.478	1.243	0.314	0.273	0.344	1.703	0.282	1.842	0.58	0.638	0.715	0.787	0.207	0.253	0.123	0.211	0.167	1.374	0.411	0.015	0.227	-0.768	0.406	0.282	-0.213	-0.86	1.144	0.319	-0.678	0.98	1.272	-0.259	0.651	0.541	0.865	0.652	0.292	0.519	0.084	-0.085	0.316	0.3	0.142	0.468	-1.557	0.211	0.802	-0.546	-0.513	-0.094	0.494	2.251	-3.919	-0.854	0.282	0.287	0.229	0.311	1.212	0.409	1.552	-0.117	0.484	1.33	0.048	-1.256	0.748	0.231	0.455	0.007	0.398	-0.433	-0.663	2.194	0.613	-0.232	0.676	0.368	-0.068	0.423	-0.005	0.373	3.55	0.129	0.584	0.412	-2.247	0.019	-0.447	0.874	-0.546	0.076	0.29	-1.965	0.348	0.406	0.596	0.185	0.162	0.337	0.587	0.404	0.507	0.272	0.788	-0.134	1.581	1.435	0.524	0.36	0.294	0.479	0.813	0.309	0.432	-0.033	0.008	1.18	0.233	0.301	0.264	1.139	-0.128	0.495	0.164	0.402	0.858	0.644
X36594	X46165	-0.621	-0.297	0.095	2.536	0.785	0.091	-0.889	0.667	-0.245	1.309	-3.813	-0.253	-1.153	-0.777	0.586	0.269	0.097	-0.08	1.798	0.359	2.85	-0.451	-0.316	0.035	-0.319	0.213	0.589	0.206	0.144	-0.804	0.269	-2.223	0.247	3.551	0.932	-1.293	0.19	-1.677	0.667	0.495	0.506	0.002	0.037	-0.004	-0.089	-0.394	0.065	9.106	0.1	0.226	1.068	0.263	0.222	-0.232	0.96	0.224	-0.27	0.314	0.226	1.277	0.188	0.424	0.201	0.032	0.377	-1.106	1.322	2.06	-0.034	-0.977	0.697	0.195	-0.019	3.353	0.18	0.254	0.192	0.229	0.982	0.234	0.227	0.104	0.317	0.205	0.138	0.224	0.237	0.146	0.089	-0.454	-0.285	-0.14	-0.016	0.252	0.17	0.178	0.154	-0.33	0.6	0.457	0.226	0.365	0.92	0.476	-1.614	0.019	0.2	0.733	-0.594	-0.446	0.183	0.959	0.305	1.82	0.123	-0.031	0.022	0.16	1.559	0.258	1.224	0.267	-0.069	2.214	-0.304	0.328	0.635	-1.261	0.717	0.184	0.648	-0.814	0.888	-1.401	-0.09	-0.022	0.042	0.15	0.014	0.224	-0.305	-0.669	-2.944	-0.128	-0.236	0.98	-0.184	-1.529	2.214	0.081	1.01	1.401	-0.405	0.145	0.721	0.66	-0.184	0.118	0.289	1.398	0.912	0.284	1.443	0.265	0.481	0.799	-3.429	0.814	0.475	-0.422	1.023	0.645	0.989	0.227	0.224	-0.75	-0.425	0.005	-1.038	-0.518	-0.755	-0.102	0.663	-0.054	0.122	0.354	-0.108	0.37	0.883	0.297	0.191	1.27	0.979	-0.39	-0.56	0.025	0.662	0.421	0.878	-1.192	0.467	0.128	2.214	0.399	0.635	-0.007	0.234	0.115	0.087	-0.083	0.004	0.055	-0.554	-3.231	-0.114	0.441	1.073	0.223	1.244	0.588	1.378	0.032	-0.765	-2.462	0.053	0.226	0.399	-0.767	0.007	-0.907	0.554	-6.689	0.073	0.644	-0.282	-3.152	0.24	0.782	0.51	0.213	2.504	0.0	0.354	-0.082	0.406	0.166	0.159	0.234	5.118	1.0	0.695	0.329	0.646	0.384	-0.317	0.149	0.356	0.283	-0.953	-1.189	1.125	0.257	-0.478	-1.66	0.775	0.044	0.264	0.025	-0.158	0.185	0.016	0.218	0.371	0.217	0.206	0.538	0.143	0.004	0.323	0.489	0.289	0.384	0.731	0.736	0.676	0.086	0.02	1.14	-0.743	0.211	-0.154	0.293	0.467	0.145	0.192	0.211	0.33	2.337	-0.083	0.244	0.061	-0.338	0.342	0.141	0.788	-0.353	-3.37	-0.579	0.331	0.608	-0.305	-1.461	0.442	1.3	-0.05	0.053	0.893	0.287	-1.7	0.623	0.275	0.029	-1.19	1.33	-0.196	-0.829	0.631	-0.299	-0.152	1.941	0.441	0.064	0.373	0.231	0.288	1.056	0.284	0.29	0.415	2.163	0.1	0.345	0.856	1.249	0.893	1.554	1.118	0.258	0.307	0.295	0.154	0.532	0.138	0.285	2.558	1.89	0.259	0.637	0.27	-0.308	2.03	-0.054	0.246	-0.388	0.146	-0.19	0.311	0.406	0.104	0.189	1.071	-0.363	-0.229	-0.379	0.943	0.24	0.296	0.203	0.329	0.504	0.699
X36594	X44526	0.123	1.894	0.021	-1.451	0.343	0.421	0.31	0.69	0.708	0.365	-4.479	0.567	1.125	0.361	1.463	0.36	0.234	0.474	1.131	0.86	-0.358	0.313	0.326	0.111	-0.056	0.262	0.531	-0.302	0.2	0.864	0.278	0.245	-2.207	3.56	0.416	0.242	0.056	1.744	0.181	0.256	-1.399	1.264	0.294	0.272	0.247	0.288	0.403	7.868	0.174	-0.04	-5.726	0.295	0.123	0.42	0.217	0.275	0.994	-0.172	0.088	0.269	-0.019	0.116	0.546	0.381	0.371	0.486	2.032	0.42	0.239	-3.712	-0.089	0.529	0.34	2.017	0.087	0.284	0.309	0.061	-1.316	0.254	0.228	1.068	-0.05	0.37	-0.44	0.172	0.116	-0.468	-0.006	0.761	0.393	1.006	0.332	-0.459	0.212	0.066	0.409	-0.485	0.999	-1.423	-0.349	1.603	0.657	0.3	-0.238	0.068	0.229	0.418	0.524	0.091	0.227	-0.22	0.274	-1.874	0.21	0.249	0.13	-0.264	-0.691	0.182	2.966	0.746	0.292	4.059	0.882	-0.72	0.172	-0.179	-1.855	-0.107	-1.162	1.26	1.233	0.166	0.142	-1.608	0.128	0.019	0.145	0.241	0.477	-0.984	1.077	0.576	0.373	1.007	0.541	2.142	-0.679	-0.246	0.383	1.42	0.546	0.248	1.236	0.759	1.103	0.238	0.421	0.529	0.594	-0.38	3.932	0.254	-0.145	0.627	1.5	-0.005	-0.02	0.478	-0.137	-0.716	0.645	-0.615	0.274	0.387	-0.224	-0.182	-0.276	0.067	0.22	0.344	0.795	1.118	0.264	0.705	-0.88	0.061	-0.721	-0.136	-0.012	1.233	-0.612	1.068	-0.224	1.073	-0.213	0.134	0.71	1.128	0.316	0.364	1.665	0.493	0.398	0.373	-0.1	-0.07	0.212	-0.518	0.253	0.1	0.843	1.28	0.255	0.519	1.759	0.546	0.837	0.859	3.731	0.045	-0.211	1.224	0.37	0.27	-0.349	0.102	0.701	0.949	-0.56	-0.716	-1.352	-0.97	-1.07	-0.544	0.212	-2.792	-2.719	0.603	4.167	-0.935	-0.033	1.739	0.51	0.67	0.349	0.195	-0.577	-0.701	-0.68	-0.54	0.545	0.454	0.771	0.26	0.357	0.151	1.738	-0.027	-0.595	0.589	0.573	0.756	0.634	0.245	0.174	-0.105	0.256	0.248	-0.618	0.285	0.652	0.262	-1.184	-0.452	0.185	0.269	-0.169	0.815	0.104	0.003	0.772	0.604	0.094	0.614	0.566	0.846	0.607	0.278	1.207	0.177	0.201	0.105	0.271	0.09	0.646	0.423	0.185	0.271	-0.488	-0.391	-1.011	-0.081	-1.734	-0.226	-0.236	0.815	0.067	0.479	0.341	0.682	0.451	1.314	-0.074	0.456	3.741	0.386	-0.04	0.355	0.169	0.041	-0.341	0.757	0.596	-2.686	1.686	0.588	0.126	-0.494	0.434	0.443	-0.207	0.188	-0.115	1.921	0.305	-0.166	0.328	-0.949	-0.52	0.136	0.636	1.205	-0.278	-0.527	0.469	0.168	0.376	0.189	-0.427	0.644	0.353	0.726	-0.296	1.051	0.181	0.584	-1.42	0.713	-1.278	0.912	0.65	0.224	0.613	0.49	0.303	-0.222	0.309	0.177	0.955	1.049	0.362	0.72	0.942	0.309	0.224	0.16	0.151	0.31	-0.198
X36594	X15676	0.644	0.616	0.17	0.277	0.546	0.404	0.328	0.572	0.55	0.912	3.841	0.383	0.756	-0.737	0.825	0.377	-0.027	0.378	-0.123	0.638	2.11	-0.687	0.172	0.175	0.356	0.193	0.203	0.083	0.273	1.673	0.321	0.195	-3.396	4.272	0.063	0.119	0.223	1.839	0.456	0.332	-1.11	0.729	0.307	0.25	0.342	-0.053	0.854	4.528	0.234	0.281	-4.101	0.198	0.243	-0.922	-0.506	0.284	1.273	-0.064	0.09	0.155	-0.415	0.081	0.764	0.229	0.389	0.587	1.692	1.141	-0.513	-4.36	0.441	0.319	0.337	3.166	0.32	0.289	0.016	-0.133	-0.697	0.357	0.276	1.509	0.319	0.456	0.125	0.238	0.293	0.84	0.311	0.798	-0.32	0.907	0.176	-0.434	0.257	0.273	0.263	-0.182	0.919	-0.821	0.108	0.031	-1.098	-0.533	0.812	0.6	-0.473	0.085	0.823	0.375	0.52	0.16	0.313	-0.352	0.277	0.191	0.04	-0.086	1.171	-0.119	3.243	0.076	-0.085	3.187	0.141	-0.329	-0.47	-0.633	-0.424	-0.287	-2.249	1.184	1.185	0.311	0.446	-0.893	0.268	-0.117	0.295	0.285	0.246	-3.776	4.342	0.688	0.515	0.514	0.969	1.093	-2.106	-0.205	0.561	0.883	0.317	0.239	0.99	0.682	0.246	0.182	0.42	0.355	0.899	-0.429	4.019	0.357	0.477	0.862	1.262	0.238	-0.208	0.378	0.764	-0.884	-1.345	-0.18	0.288	0.391	-0.127	-0.32	-0.275	0.065	-0.041	0.128	0.815	1.523	0.295	0.931	0.022	-0.301	-0.126	0.332	0.279	-0.57	0.418	1.036	0.192	1.334	-0.336	0.563	0.819	0.894	0.487	0.363	1.561	0.34	0.569	0.41	0.217	0.094	0.327	-0.033	0.249	-0.292	0.063	0.732	0.368	0.601	1.769	1.126	1.144	0.445	4.059	0.168	-0.057	0.703	0.379	-0.011	-1.207	-0.297	0.175	1.525	-0.238	-0.63	-1.175	-0.808	0.133	-0.428	0.226	-0.536	-0.366	0.507	3.982	-0.761	0.341	4.608	0.538	0.623	0.389	0.082	-0.456	-1.909	-1.463	-0.133	0.36	0.372	-0.675	0.197	0.399	0.051	1.006	-0.255	0.059	-0.03	0.096	0.631	0.833	0.068	0.254	0.498	0.268	0.279	-0.835	0.36	0.383	0.19	-1.121	-0.571	0.27	0.293	-0.175	0.607	0.276	-0.285	0.63	-0.415	-0.213	0.511	0.533	0.949	-0.745	0.297	0.453	0.328	0.157	0.312	0.294	0.197	0.614	-0.323	0.224	0.362	-1.124	-0.1	-0.039	-0.084	-1.322	-1.165	-0.629	0.549	0.112	0.345	0.347	0.601	0.642	1.508	0.235	0.25	3.271	0.129	-0.08	0.377	0.244	0.463	0.22	0.253	-0.839	-1.532	1.836	0.201	0.62	-0.591	0.153	0.455	0.089	0.284	0.084	2.945	0.357	0.231	0.438	-1.602	-0.577	0.472	0.744	1.177	-0.827	0.841	-2.118	0.354	0.377	0.277	0.272	0.938	0.38	0.774	0.752	1.096	0.122	0.537	-1.392	-0.183	0.415	0.744	0.514	0.121	0.682	0.863	0.323	0.114	0.277	0.117	0.362	0.313	0.365	0.524	0.707	0.391	0.189	-0.082	0.024	0.307	0.406
X36594	X38667	0.38	1.767	0.019	2.148	-0.021	0.334	0.126	0.33	-0.191	2.584	1.676	-0.199	0.52	0.049	0.118	0.353	0.061	0.307	-2.052	-0.541	5.349	0.377	0.43	0.132	0.419	-0.039	0.537	-0.068	0.093	0.594	0.232	-0.174	-3.342	-1.072	0.019	-0.856	0.189	0.548	0.729	0.374	-0.542	-0.337	0.186	0.162	0.254	-0.791	1.288	3.434	0.051	0.042	0.595	0.176	0.069	0.485	-0.087	0.061	1.859	-1.059	0.198	-0.525	0.099	-0.339	0.73	-0.287	0.321	0.034	0.73	3.281	-0.472	1.503	0.407	0.734	0.069	0.219	0.51	0.231	0.161	0.038	-0.467	0.243	0.168	0.867	0.284	0.604	0.704	0.093	0.128	1.512	0.242	0.987	0.432	0.135	0.429	-0.246	0.158	-0.146	0.176	0.483	0.247	-0.571	0.119	0.632	-1.443	-0.608	0.22	0.865	0.188	0.632	0.375	0.103	0.035	1.086	-0.112	-2.076	0.151	0.121	0.556	0.288	0.517	0.192	-0.29	0.49	-0.221	2.423	-0.223	0.224	-1.043	1.147	0.52	-0.512	-0.005	-1.474	1.102	0.224	0.04	-0.229	0.211	0.183	0.253	0.048	0.017	-1.328	2.684	0.793	0.146	0.054	-0.005	-0.463	-1.533	0.071	-0.377	-0.852	0.172	0.172	1.621	0.556	0.395	0.021	-0.192	0.186	1.103	-0.598	3.941	-0.074	0.799	0.485	-3.795	0.009	0.181	0.266	0.328	-0.037	-1.248	0.07	0.193	0.271	-0.141	-0.221	-0.334	-0.216	1.204	0.211	0.473	1.032	0.142	0.798	0.892	-0.035	0.939	0.263	0.104	-0.827	-0.522	0.697	0.477	0.812	-0.109	0.628	-1.605	0.602	0.083	0.236	-0.234	0.197	0.911	0.3	0.192	0.143	0.055	0.55	0.194	-0.223	-0.229	0.471	0.261	0.567	0.995	0.376	-0.278	-0.21	2.273	0.16	-0.799	0.813	0.31	0.078	-0.445	0.303	-0.156	2.09	0.233	-0.398	0.017	0.157	0.469	0.018	0.012	0.625	0.74	-1.15	3.833	0.131	0.459	-1.002	0.065	-0.006	-0.102	-0.207	-0.896	5.41	-0.345	0.375	0.481	-0.164	-0.387	-0.075	0.376	0.03	-1.576	0.18	1.732	0.166	0.534	0.555	0.656	0.192	0.14	0.91	0.131	0.131	0.599	0.398	-0.426	0.136	0.625	-0.474	0.177	0.184	0.173	0.114	0.186	-0.267	0.754	0.389	-1.105	-0.417	0.596	1.288	-3.645	0.165	0.495	0.242	-0.419	0.026	0.187	0.14	0.448	1.966	0.248	0.518	0.872	0.202	0.456	0.422	-4.785	-8.923	-1.161	-0.204	0.099	0.139	0.337	0.622	0.321	1.418	0.124	0.829	-0.924	-0.308	-4.981	0.651	0.27	0.478	0.307	0.92	-0.052	0.863	1.525	0.544	0.0	-1.881	-0.401	0.116	0.258	0.036	0.292	3.265	0.289	-0.246	0.45	4.246	-0.803	-0.095	0.527	1.073	-1.881	-3.104	-2.501	0.028	0.146	0.415	0.161	0.215	0.05	0.536	-1.189	0.447	-0.195	0.775	0.225	-0.528	0.55	0.433	0.643	0.186	0.027	0.796	0.148	-0.16	0.215	-0.046	-0.543	1.322	-1.513	0.671	0.918	0.072	0.328	-0.065	0.248	0.905	0.585
X36594	X46548	0.136	1.754	-0.441	2.105	-1.192	0.443	-0.127	0.118	-0.046	1.242	2.9	0.358	0.067	0.538	0.052	0.132	0.251	-0.168	-2.282	-0.152	4.761	2.103	1.768	0.096	0.319	0.139	0.471	0.103	0.288	-0.337	0.053	-0.838	-4.133	-2.001	0.119	-0.901	0.105	0.466	0.362	0.088	0.087	0.471	0.208	-0.06	0.268	1.068	0.528	-4.056	0.141	0.023	1.249	0.106	-0.335	0.317	0.998	0.122	0.697	-1.343	0.04	-0.157	0.111	-0.123	0.481	-0.54	0.333	-0.719	0.002	1.726	0.066	1.141	0.315	0.407	-0.002	0.13	0.321	0.233	0.065	0.041	-1.914	-0.112	0.152	0.17	0.198	0.352	-0.017	0.156	0.161	1.996	0.221	0.962	0.019	0.521	0.443	0.079	0.149	-0.302	0.218	0.334	0.312	0.254	0.167	-0.155	-1.556	0.248	-0.975	0.674	0.168	-0.061	-0.699	-0.447	0.197	0.565	-0.351	2.375	0.065	0.03	0.64	0.087	-0.117	0.281	-1.051	0.046	-0.143	3.012	-1.047	0.267	-1.467	-1.262	0.462	-0.631	1.408	-1.062	2.116	0.212	0.276	-0.337	0.045	0.001	0.209	0.041	0.012	-1.756	3.277	0.403	0.202	2.494	0.88	2.259	-5.208	0.139	1.06	0.255	-0.612	0.138	2.093	0.837	-0.542	0.157	0.025	-0.624	0.782	0.037	1.912	0.149	0.647	0.253	-0.97	-0.736	0.669	1.007	0.847	-0.84	-1.295	0.101	0.152	0.223	0.666	0.019	0.218	-0.108	0.707	-0.057	-0.162	1.481	-0.085	-0.699	0.8	0.097	1.97	0.263	0.164	0.476	0.951	0.167	0.978	0.62	-0.235	-0.16	-3.348	-1.959	0.17	0.1	-2.795	0.482	0.122	0.209	0.151	0.001	-0.548	0.78	0.193	0.185	0.195	0.674	0.274	0.588	1.568	-0.146	0.082	0.3	2.546	0.521	0.279	0.9	0.22	0.163	0.553	0.757	-0.343	1.141	0.589	0.719	-1.117	-0.065	0.083	1.654	0.178	0.47	0.65	-1.525	0.696	-0.531	0.466	1.436	0.216	0.371	0.369	0.191	0.751	9.039	0.738	0.328	-0.969	0.245	-0.317	-0.026	0.277	0.137	-0.068	0.045	2.079	0.898	0.588	-0.002	-0.066	0.17	0.139	-0.44	-0.019	0.158	-0.588	0.35	0.082	0.159	-1.76	-0.366	0.153	0.022	-0.63	-0.032	0.259	-0.678	0.999	0.188	0.126	0.473	0.421	0.962	0.094	0.178	0.357	0.195	-0.606	0.037	0.129	0.135	0.509	1.735	0.206	-0.592	0.187	0.203	0.002	0.244	-2.691	-4.079	-1.235	-0.685	-0.06	0.158	0.271	0.761	0.094	1.516	-0.816	0.188	-4.49	0.41	2.335	-0.214	0.178	0.38	0.065	0.867	-1.647	-0.389	1.568	0.609	0.661	-3.539	-0.041	0.397	0.303	0.128	0.271	3.277	0.249	0.011	0.403	0.348	-0.27	-0.276	0.679	-0.752	-1.277	0.503	-2.682	0.095	-0.035	0.394	0.293	-0.424	-0.092	0.256	-2.15	-1.171	0.083	0.698	0.183	-1.191	0.564	0.006	0.628	0.001	0.378	0.257	0.173	0.347	0.23	0.105	-0.398	1.632	0.262	0.921	1.916	0.226	0.256	0.169	0.375	1.005	0.454
X36594	X15677	1.014	0.524	0.091	-0.92	0.299	0.138	0.004	0.536	1.117	0.665	2.235	0.583	-0.705	0.24	1.229	0.099	-0.036	0.667	1.256	-0.631	1.778	0.291	-1.15	0.211	0.219	0.144	0.627	0.232	0.085	-0.499	0.228	0.467	-2.122	-0.206	0.674	0.54	0.23	1.323	0.275	0.182	0.761	0.049	0.209	-0.075	0.175	0.065	0.176	-4.232	0.017	0.057	-3.143	0.031	0.085	0.633	0.78	0.162	0.178	0.309	0.192	0.059	0.164	-1.19	-0.045	-0.367	0.27	0.805	1.245	-1.001	-0.631	-1.703	-0.477	0.418	0.296	0.274	0.068	0.233	0.222	0.209	-1.552	0.107	0.165	0.803	0.097	0.706	0.654	-0.014	0.168	2.503	0.22	-0.052	0.44	0.637	0.228	-0.415	-0.006	0.14	0.217	-0.19	-0.692	0.27	0.175	-0.665	-2.717	1.127	-0.06	-0.668	0.099	0.612	1.775	-0.477	-0.094	0.714	0.075	-2.518	0.158	-0.008	-0.016	-0.216	0.894	0.292	-0.631	0.721	-0.363	2.431	-0.113	-0.167	0.623	-1.703	-0.07	0.062	1.425	-1.262	1.041	0.075	0.067	-1.234	-0.061	0.367	0.238	0.101	-0.276	-1.646	-4.877	0.542	0.532	-1.106	-0.647	1.905	0.81	0.129	-0.289	1.291	-0.23	0.091	0.966	0.851	-0.348	0.135	0.345	1.081	1.415	-0.145	2.205	0.3	0.61	0.007	1.276	0.327	1.059	0.244	0.843	0.251	-1.43	0.164	-0.136	0.343	0.012	0.28	0.565	0.356	-0.524	-0.347	0.61	-0.241	0.13	0.974	0.564	0.342	-0.208	0.238	0.178	1.013	-0.221	0.811	-0.417	0.52	-0.365	0.501	0.949	1.08	0.663	-0.155	1.46	0.291	0.715	0.308	0.066	0.047	0.413	-0.229	0.194	0.304	-0.625	-0.698	0.305	0.483	0.649	0.541	0.552	0.837	1.546	-0.12	-0.534	-0.87	0.1	0.084	-0.152	-0.816	1.129	-0.764	-0.24	-0.716	-2.262	0.866	0.303	-1.058	0.111	0.153	-3.017	0.614	1.553	-1.29	-0.054	5.501	-0.101	-0.533	-0.095	0.211	1.369	2.044	1.308	0.644	0.721	0.343	0.778	0.129	0.248	0.247	-3.051	0.126	0.248	0.154	-1.339	-1.898	0.781	0.202	0.218	-1.214	0.167	0.154	0.208	-1.079	0.792	0.159	3.837	0.273	0.054	0.012	-0.215	0.308	0.202	0.287	-1.042	-1.814	-0.46	-1.263	0.478	1.431	0.472	0.181	1.509	0.195	0.502	0.201	0.172	0.089	0.241	1.366	0.259	-0.39	-0.514	-0.45	0.405	0.135	-2.307	2.067	2.188	-2.639	0.146	0.015	0.259	-0.287	0.195	1.531	0.194	0.967	1.769	-0.017	0.655	0.823	0.172	0.143	0.3	1.192	0.6	-0.461	1.455	-1.191	0.301	-1.643	0.409	-0.176	0.311	0.13	-0.088	1.81	0.321	0.307	0.352	-0.719	-0.138	-0.359	-0.227	2.097	0.412	2.262	-2.297	0.206	-0.272	-0.217	0.22	-0.024	0.109	1.03	4.498	3.077	-0.397	0.732	0.187	1.659	-1.837	-0.692	-0.106	0.162	0.532	0.122	0.278	0.447	-0.153	-0.219	1.1	0.356	0.266	-0.374	0.968	0.323	-0.223	0.172	-1.05	0.527	0.657
X36594	X1414	0.119	-2.341	-0.191	3.621	-0.591	-0.058	0.021	-0.034	-1.222	2.533	-1.287	-0.618	0.674	-0.938	0.941	0.094	-0.24	0.112	0.077	-0.854	0.531	-0.326	0.787	-0.273	0.059	-0.156	0.293	-0.072	0.277	-0.494	-0.21	0.23	-0.333	-0.905	0.361	-0.238	0.018	-2.175	0.009	-0.341	-0.677	-1.417	0.271	-0.22	-0.203	-0.07	1.824	-2.323	-0.12	-0.129	-4.338	-0.246	-0.11	-0.144	0.143	-0.21	0.136	-0.177	-0.032	-0.988	-0.165	0.799	-0.62	-0.263	0.177	-1.168	-0.135	1.756	-0.192	-5.396	-0.089	-0.123	-0.125	-1.767	0.946	-0.033	-0.205	-0.161	0.717	0.4	-0.113	0.789	0.177	-0.18	0.238	-0.078	-0.186	1.623	-0.308	-0.179	-1.044	-0.019	-0.169	0.17	-0.162	-0.119	-0.341	0.157	-0.892	0.217	-0.155	0.356	-2.938	-0.812	0.182	0.095	-0.054	0.424	-0.738	-0.301	-0.314	-0.198	-0.278	5.217	-0.095	-0.225	-0.096	0.205	0.532	-0.3	-0.12	-0.399	-0.32	-0.682	0.43	-0.59	-0.215	-2.127	-0.764	-0.302	-3.354	-1.086	0.121	-0.205	0.791	0.287	-0.007	-0.115	0.346	-0.161	-0.457	-1.632	0.619	-0.333	0.274	-0.496	0.266	0.281	-4.665	-0.162	1.367	-1.591	-0.362	-0.17	0.531	-1.191	-1.742	0.679	-0.265	0.699	0.018	0.273	-0.24	-0.26	0.226	-0.153	-3.387	0.253	1.012	0.708	-0.484	0.177	-1.068	-0.082	-0.177	-0.378	-1.507	-0.196	-0.66	-0.314	-0.413	-0.561	0.318	1.588	-0.1	0.058	-0.172	-0.342	-0.796	-0.116	-0.165	-0.327	1.209	-0.463	-0.458	0.804	0.522	-0.36	0.637	-1.021	-0.591	0.214	2.026	-0.309	-0.676	0.038	-0.151	0.547	0.122	-0.533	-0.192	-0.311	-1.029	-1.297	-0.039	0.337	-2.258	-1.069	-3.095	1.686	-0.291	1.317	1.94	-0.032	1.656	-0.154	-0.562	0.145	0.147	0.053	0.829	-1.267	-0.181	-0.705	-0.474	-0.585	-0.051	-0.315	-3.359	-0.819	0.506	-0.314	0.315	-0.157	-0.648	0.617	-0.055	-0.212	-0.493	-2.496	-0.99	-0.243	-0.451	0.086	-0.546	-0.064	-0.377	-0.204	-0.235	-0.25	0.271	-0.808	-1.171	0.006	-0.405	-0.175	-0.083	-1.284	-0.121	-0.127	-0.653	-0.16	-0.653	-0.087	1.749	-0.014	-0.129	-0.174	-0.017	0.178	-0.303	-0.37	-0.493	0.221	0.607	-0.126	0.133	1.229	-0.727	-0.128	-0.088	-0.091	-0.46	0.2	-0.169	-0.049	-0.208	-0.994	-0.223	0.383	-0.682	-0.328	-0.38	-0.545	-1.829	-2.718	-1.307	0.804	-0.254	-0.306	-0.108	0.697	-0.322	2.343	-0.409	-0.623	0.864	-0.492	-0.205	-0.404	-0.274	0.505	-0.143	-0.805	-0.915	0.841	1.625	0.219	-0.509	-0.576	-0.23	-0.337	0.555	-0.212	0.083	3.308	-0.064	0.128	0.235	-1.103	-0.224	1.156	-0.097	3.438	-0.297	2.481	-1.061	0.278	-0.346	0.331	-0.138	-0.102	0.083	-0.138	-0.48	1.022	-0.059	-0.913	-0.13	-1.276	-0.486	1.023	-0.474	-0.162	-0.407	0.702	-0.126	0.444	-0.204	-0.277	1.368	-1.341	0.05	-0.491	-1.144	-0.305	-0.2	-0.165	-0.373	-0.308	1.595
X36594	X3155	0.261	-1.945	0.059	1.813	0.335	0.049	0.058	-0.445	4.663	-1.229	-0.721	0.415	-2.665	-0.454	-1.609	0.114	0.181	-0.951	-0.4	-0.961	0.414	1.38	0.241	-0.262	0.532	0.076	0.666	-0.063	0.037	0.481	-0.14	0.483	-2.28	-2.474	1.142	0.061	0.102	0.918	0.509	0.233	-0.062	0.028	0.128	0.066	0.158	0.721	1.013	4.147	0.095	0.062	-2.742	0.021	0.0	-0.195	-1.251	0.191	0.446	-0.375	-0.088	0.192	0.025	0.86	-0.628	-0.674	0.343	-0.274	-1.506	0.271	-0.084	-2.916	0.189	-0.189	0.095	0.724	0.343	-0.179	-0.516	0.065	1.687	0.143	0.053	-0.368	-0.264	0.252	0.719	0.062	0.099	0.292	0.137	0.36	0.592	-0.505	0.188	-0.21	0.072	0.071	0.098	0.616	-0.53	0.074	0.061	0.54	-0.875	-0.664	-0.151	0.766	0.113	-0.025	-0.033	-0.015	0.384	-2.388	0.249	1.191	0.018	0.091	-0.041	0.258	0.075	-0.305	-1.985	-0.274	0.302	2.659	0.307	0.489	0.009	1.632	-1.307	-0.271	1.732	1.86	0.005	-0.091	-0.207	-1.632	0.049	-0.06	0.213	0.044	0.568	-0.842	-5.087	0.551	0.755	1.621	-0.564	2.926	2.659	0.082	1.59	0.136	-0.166	-0.019	1.374	-0.222	1.179	-0.026	-0.309	0.296	1.492	-0.074	0.425	0.276	0.631	0.19	0.355	-1.74	-0.701	-0.013	-0.732	0.33	-2.474	0.079	0.084	0.338	-1.371	-0.31	-0.188	0.344	0.055	-0.267	0.698	-16.827	-0.086	1.062	1.088	0.078	1.298	0.24	0.045	0.194	0.205	0.916	0.052	0.96	-0.126	0.774	-0.269	0.367	-0.287	-0.001	2.659	0.477	0.876	-0.014	0.087	0.124	-0.088	-0.696	0.156	-0.253	1.272	1.136	0.059	0.532	1.143	-0.132	0.509	-1.507	2.322	0.113	0.812	0.999	0.109	0.081	-0.244	-0.079	0.405	-0.817	-0.034	-0.522	-0.607	0.124	-0.404	0.218	0.124	0.106	-0.878	-0.443	-0.525	1.58	-0.353	-1.711	-0.037	-0.545	-0.062	-0.147	-2.389	-0.96	0.822	-0.129	0.265	0.175	0.704	-0.04	0.193	0.056	0.649	0.255	0.911	0.113	0.335	0.347	0.294	0.131	0.11	0.219	0.08	0.072	0.103	0.282	-0.344	0.084	1.886	0.267	0.072	0.068	0.095	0.722	0.229	0.098	0.372	0.985	1.346	0.066	0.215	0.57	-0.071	-0.034	0.183	-0.041	-0.199	0.172	0.059	0.044	0.561	0.277	0.059	-0.284	0.373	-0.15	0.56	-0.121	-0.491	-1.676	0.094	0.284	-0.01	0.146	0.205	-0.994	0.332	-0.222	0.009	0.151	0.35	-0.138	2.062	0.123	0.029	0.409	0.004	0.609	0.198	1.822	-0.66	0.465	0.242	0.158	0.051	0.216	0.314	0.106	-0.247	1.172	0.312	0.371	0.292	0.413	0.002	0.479	0.001	0.181	0.218	0.596	-0.097	-0.107	0.209	0.135	0.022	0.554	-0.023	-0.297	0.185	0.426	0.168	-0.323	0.201	0.308	0.407	0.387	0.694	0.076	-0.069	0.033	0.084	-0.065	0.083	-0.338	0.055	0.363	0.086	0.129	0.511	0.122	0.169	0.057	-0.08	0.314	-0.726
X36594	X1558	0.249	3.7	0.157	3.831	0.395	0.439	-0.09	0.294	0.892	1.923	0.637	0.497	-0.829	1.643	-0.704	0.249	0.198	0.659	0.535	-0.139	-0.132	-1.553	-0.112	0.289	2.129	0.175	0.064	-0.281	0.158	1.06	-0.074	0.188	0.493	-5.96	-0.388	0.047	0.238	-0.211	0.901	0.341	-0.168	1.276	0.219	0.128	0.275	1.615	-1.105	3.033	0.134	0.025	-6.794	0.244	0.158	0.328	1.695	0.196	1.658	0.1	-0.208	0.646	0.088	-0.252	-1.845	-0.284	0.286	1.017	-0.925	1.26	0.186	-1.39	0.753	0.303	0.003	1.672	0.419	0.001	0.229	-0.137	1.558	0.218	0.065	0.804	0.197	-0.645	-0.101	-0.039	0.196	-0.029	0.233	0.35	1.092	0.47	0.429	0.317	0.173	0.09	0.371	0.242	1.135	0.243	0.168	0.735	0.509	0.449	-0.314	0.538	-0.205	-0.08	0.557	0.277	0.762	-0.492	0.047	2.459	0.165	0.146	0.215	0.101	3.303	-0.077	-4.867	-0.37	-0.034	5.374	-0.885	-0.093	-0.283	-0.326	-0.347	0.129	-1.086	0.927	-0.438	-0.052	0.281	1.218	0.169	0.17	0.256	0.17	-0.126	-1.76	5.266	0.491	0.557	0.578	-0.258	2.626	-4.688	0.14	3.045	-0.61	-0.028	0.131	-2.945	0.449	-1.703	0.179	0.172	0.894	1.192	0.19	2.982	0.08	0.939	-0.186	0.503	-1.268	-1.867	0.128	-0.709	0.221	3.968	0.141	0.111	0.363	0.859	0.121	-1.364	-0.321	0.172	0.383	0.213	1.087	0.2	1.886	-0.425	-0.272	0.123	0.197	0.147	0.733	-1.188	0.858	-0.097	-0.916	-1.661	1.254	-0.336	0.169	0.412	0.217	5.374	0.353	0.528	0.179	0.191	0.029	-0.821	0.203	0.045	0.185	-0.188	1.099	0.232	0.185	1.404	0.199	0.29	0.711	4.642	0.368	0.082	0.924	0.172	-0.5	0.075	-0.473	-0.084	0.217	0.319	-0.749	-0.017	0.193	0.197	0.276	0.114	0.306	-4.049	0.315	0.821	-1.399	0.098	-0.741	-0.087	0.482	0.167	0.218	-0.32	-2.329	-0.931	0.126	0.15	0.354	0.596	0.024	0.357	0.258	0.904	0.263	1.614	0.413	0.588	0.546	1.13	0.213	0.231	0.328	0.135	0.174	-0.405	0.324	-0.152	0.18	-1.053	0.209	0.14	0.011	-0.216	0.496	0.293	-0.473	1.258	0.232	0.591	0.466	0.592	0.603	-0.225	0.183	0.795	0.188	-0.112	0.184	-0.019	0.171	0.117	-0.121	0.244	0.009	-1.257	-0.383	0.519	0.069	-3.67	-8.096	-2.265	-0.515	0.049	0.439	0.309	1.48	0.537	0.489	0.026	-0.175	-0.096	0.13	-0.357	-0.321	0.254	0.253	0.002	0.556	-0.732	0.903	0.981	0.671	-0.349	-0.271	0.079	-0.11	0.369	0.221	0.272	-0.553	0.235	0.137	0.48	-1.278	-0.07	-0.454	0.924	1.682	0.006	0.129	0.577	0.089	0.254	-0.073	0.276	-0.358	0.265	0.273	-0.339	-0.863	0.207	0.127	0.227	0.595	1.656	-0.612	-0.104	0.19	-0.221	0.736	0.263	0.201	-0.154	0.267	0.403	1.1	-0.041	0.206	1.697	0.208	0.424	-0.031	0.291	1.086	0.553
X36594	X44620	-0.593	0.783	0.068	0.802	-0.154	0.448	-0.473	0.492	1.027	1.072	-2.016	-0.214	-0.667	0.97	-1.994	0.225	0.226	-0.16	1.463	-1.075	-0.992	-0.502	-0.554	-0.285	0.839	0.011	0.427	0.151	0.076	0.033	-0.262	0.453	0.183	-2.873	0.593	0.427	0.222	3.079	0.965	0.056	0.254	0.096	0.16	0.218	0.27	-0.275	-0.926	3.691	-0.654	0.078	2.382	0.036	0.106	-0.659	1.043	0.18	1.053	-0.18	0.191	1.195	0.162	-0.073	-0.694	-0.046	0.346	0.061	0.363	1.411	0.089	2.666	0.409	0.317	0.072	1.804	0.227	0.092	0.291	0.198	-0.205	0.248	0.136	0.652	0.278	0.742	0.199	0.138	0.061	0.41	0.14	-0.231	0.294	0.135	0.059	0.287	0.064	0.139	-0.01	-0.101	-0.332	0.134	0.171	-0.508	0.956	0.607	0.204	1.246	0.128	0.639	-0.26	-0.294	0.362	0.815	0.137	1.828	0.161	-0.19	0.09	0.232	1.779	-0.051	-2.28	-0.384	-0.016	2.666	-0.487	0.27	0.406	0.093	-0.076	-0.294	-0.443	4.062	-0.487	-0.158	0.406	0.38	0.103	-1.331	0.152	0.135	-0.298	-1.068	5.302	0.516	0.55	0.245	0.166	0.858	2.666	-0.046	0.093	0.421	0.304	0.151	0.333	-0.04	-0.302	0.159	0.296	-0.475	0.949	0.155	1.627	-0.098	0.684	0.527	-2.188	-0.066	-0.565	0.529	0.022	-0.059	-1.167	0.113	0.163	0.214	0.087	-0.106	-0.997	-0.76	0.012	0.226	0.323	0.872	0.189	-0.081	0.155	-0.945	0.783	0.205	0.17	0.705	0.922	0.115	-0.292	-0.099	0.198	0.835	-0.947	-0.109	0.108	-0.07	0.422	0.166	0.646	0.264	0.148	-0.028	-0.015	0.257	0.196	-0.1	-0.105	0.862	0.284	0.507	1.215	-0.342	-5.725	0.252	1.544	0.442	-1.039	0.568	0.292	0.169	-0.077	-1.13	0.569	-0.107	0.235	-2.129	-0.68	-0.079	-0.008	-3.659	0.184	-2.086	2.279	-0.973	1.96	3.22	0.108	4.997	0.142	0.393	-0.32	0.162	-1.094	-5.258	-0.098	0.134	-2.072	0.469	0.642	0.022	0.214	0.26	-0.715	0.132	1.441	-0.749	0.534	0.382	0.826	-0.458	0.155	0.242	0.052	0.059	-1.487	0.253	-0.258	0.128	-3.328	0.21	0.154	-0.05	0.183	0.962	0.323	0.179	0.639	0.059	-0.187	0.338	0.344	0.222	-1.649	0.137	0.296	-0.051	0.515	0.193	0.156	0.16	0.61	-1.008	0.179	-0.44	0.075	-0.255	-0.13	0.071	2.085	2.248	-0.341	-0.914	-0.095	0.02	0.339	0.301	0.617	1.651	0.166	-0.652	2.223	0.386	0.02	0.871	-0.8	0.448	0.213	0.057	-0.166	0.993	0.842	0.294	0.198	-1.296	0.41	0.326	0.391	-0.065	0.241	2.16	0.278	0.065	0.444	-0.815	-0.04	-0.22	-1.969	0.456	-0.242	0.071	-0.903	-1.16	0.223	0.175	0.586	0.841	-0.134	0.841	1.055	1.151	0.056	0.932	0.165	-0.422	4.446	-0.539	0.504	0.175	0.797	0.371	0.107	-0.379	0.124	-0.369	0.195	0.488	-0.437	-0.346	0.905	-0.319	0.284	0.151	0.141	-0.244	0.334
X36594	X37181	0.253	-0.983	-0.144	-0.586	0.124	0.398	0.211	0.586	-0.286	-0.075	-1.541	-0.085	0.706	1.729	0.879	-0.376	0.111	0.238	-0.098	-0.831	-1.741	-0.901	-1.082	-0.0	1.997	0.026	0.757	0.167	0.118	1.813	0.045	0.284	-1.007	4.017	1.172	0.827	0.185	-2.434	0.933	-0.407	-0.363	0.984	0.159	0.19	-0.002	-1.041	-2.3	-1.459	0.064	0.097	2.519	-0.066	0.093	-0.133	1.126	-0.07	0.188	0.305	0.143	0.938	0.089	-0.654	0.208	0.308	0.285	-1.653	0.578	-0.777	0.141	2.226	0.576	0.725	-0.279	1.585	0.223	0.067	0.256	0.168	-0.748	0.149	0.133	0.279	-0.169	-1.016	-1.421	0.08	-0.0	0.08	-0.051	-0.635	-0.706	0.254	-0.328	0.15	0.039	0.098	0.081	-0.17	0.782	0.201	-0.001	-1.474	-2.214	0.627	0.337	0.204	0.122	0.799	-0.166	-0.582	0.019	1.118	-0.226	-3.338	0.024	-0.136	0.387	-0.022	-4.449	0.351	-1.5	-0.55	0.088	2.406	-0.659	-0.553	-0.042	3.661	0.349	0.222	-5.014	-0.62	1.411	0.018	-0.379	-1.912	0.123	-0.159	0.241	0.065	-0.553	-1.788	5.421	0.472	0.724	0.566	0.528	4.372	2.65	-0.073	-0.222	-0.872	-0.969	0.03	0.186	-1.257	1.162	0.098	0.396	-0.1	-0.108	0.144	2.675	-0.291	0.336	0.499	-1.988	0.721	-2.3	0.524	-0.309	0.262	-1.181	0.059	0.095	-0.86	1.04	-0.155	-0.728	-0.179	0.327	-0.258	0.805	0.465	0.08	0.449	-2.36	0.272	-1.571	0.247	0.122	1.377	1.045	0.793	0.142	0.278	0.543	0.491	-1.758	0.434	-0.138	-0.104	1.294	-1.002	0.741	0.343	0.105	0.024	0.33	-0.027	0.049	-0.208	0.555	0.479	0.292	0.19	0.909	0.803	-0.099	0.365	2.122	-0.111	-0.984	-0.858	0.386	0.091	0.325	0.593	0.252	-0.197	1.114	-0.503	-0.382	-1.039	-0.02	0.307	0.131	0.159	2.362	-0.177	2.229	-0.654	0.402	0.695	0.529	-0.078	-0.088	0.114	-0.554	-4.904	0.157	-0.302	-2.392	0.302	0.315	0.012	-0.139	0.247	0.305	0.248	1.431	0.163	0.27	-0.226	-0.199	0.164	0.053	-2.799	-0.478	0.09	-1.496	-0.343	0.316	0.031	4.716	-0.344	0.054	-0.015	-0.19	0.172	0.311	-0.114	0.456	0.033	1.165	0.52	0.315	0.6	-0.625	0.12	-0.093	0.196	0.069	0.181	0.114	0.085	-0.253	0.537	0.077	-0.11	-0.21	-0.337	0.366	0.107	1.005	2.216	-2.549	-1.139	0.015	-0.304	0.291	-0.109	0.366	1.724	-0.023	-0.362	0.79	-0.036	-1.165	-0.434	0.376	0.3	0.284	1.517	-0.435	2.833	-0.949	-0.285	0.762	-1.326	0.509	0.737	0.299	0.171	0.114	1.499	0.322	-0.291	0.321	1.148	-0.211	0.94	-0.588	-0.907	-0.601	0.454	2.183	-0.194	-0.092	0.482	0.16	-1.054	-0.111	-0.312	0.068	1.084	0.123	0.894	0.076	1.031	3.365	-0.026	-0.276	0.082	-0.036	0.21	-0.082	-0.362	0.091	0.265	0.991	0.701	-0.146	0.027	0.65	0.084	-0.441	0.104	-0.128	0.957	0.441
X36594	X36099	0.264	-0.957	-0.107	-1.008	0.192	0.201	-0.025	-0.268	-0.407	1.193	4.193	0.598	-0.086	-0.304	0.541	0.099	0.218	-0.124	-1.949	-0.027	1.772	0.832	0.459	0.021	1.045	0.054	0.483	0.051	0.246	1.724	0.14	-0.437	0.59	-1.087	-0.492	-0.985	0.044	-1.326	-0.127	0.029	-0.432	-0.175	0.05	-0.037	-0.106	0.646	0.261	4.196	-0.02	0.111	0.931	-0.044	-0.338	0.278	-0.685	0.148	0.181	-0.108	0.029	2.939	0.071	0.66	-0.239	-0.202	0.28	1.417	0.265	0.776	0.147	-0.911	0.042	0.468	0.093	0.391	-0.053	0.195	0.054	0.059	-0.8	0.186	0.072	0.798	-0.018	0.52	0.151	0.059	0.092	-1.053	0.021	0.204	-0.213	0.372	0.224	0.361	0.068	0.08	-0.073	-0.207	0.498	-0.306	-0.052	-0.947	-0.279	0.658	0.651	-0.243	0.113	0.03	0.384	-0.375	-0.394	0.854	0.102	0.025	0.074	-0.106	0.788	0.315	0.212	-0.155	0.922	0.043	-0.259	0.307	-0.584	0.186	0.34	0.179	0.277	0.055	1.012	6.304	0.393	0.131	0.042	-1.153	0.048	0.349	-0.041	0.076	0.675	-0.65	14.007	-0.097	0.013	-1.673	0.069	-1.603	-2.815	0.027	0.641	0.454	0.085	0.062	1.233	0.585	0.395	0.048	-0.096	0.474	0.795	0.069	0.193	0.194	0.568	0.641	-2.011	-2.032	-0.047	-0.269	0.045	-0.121	-0.361	0.073	0.113	0.214	-1.043	-0.249	-0.838	0.178	0.288	0.32	0.392	-0.506	0.049	0.342	0.78	-2.008	0.239	0.101	0.076	-0.41	0.898	0.358	-0.089	-1.107	0.113	0.338	0.69	-0.585	-0.619	-0.076	-1.103	0.239	-0.057	0.229	0.113	0.143	-0.552	0.554	0.111	-0.122	0.011	0.144	0.22	0.3	0.333	0.632	-9.389	0.084	1.125	-0.132	-0.553	-0.236	-0.141	-0.129	-1.122	-0.849	-0.602	-0.873	-0.203	-0.002	-0.027	-0.969	0.304	-4.034	0.027	-3.352	0.859	0.038	6.516	-0.301	-0.192	0.992	-0.219	-0.447	-0.064	-0.041	0.509	-4.521	-0.098	-0.31	-1.922	0.051	0.853	-0.114	0.207	0.191	0.924	-0.159	1.397	-0.336	0.358	0.6	0.542	-0.382	0.01	0.018	-0.25	0.053	-1.129	-0.289	-0.111	0.072	-2.4	-0.859	-0.103	0.021	-0.094	0.098	-0.081	-0.011	-0.272	0.808	-0.2	0.184	0.434	1.225	-1.0	0.016	1.146	0.133	-0.071	0.148	0.047	0.087	0.483	-0.676	0.235	0.682	-0.014	0.564	-0.733	-0.15	1.8	0.712	4.733	0.577	-0.021	0.03	0.305	-2.181	0.465	1.37	0.654	-0.397	0.975	-0.309	0.269	0.18	-0.297	0.289	0.144	0.398	0.165	0.16	-0.106	0.511	0.286	-1.276	0.443	0.371	0.266	-0.04	0.212	0.72	0.283	0.214	0.377	-1.543	-0.137	-0.533	-0.653	-0.876	-0.633	-0.422	0.807	-0.089	0.191	0.372	-0.14	0.627	-0.016	0.196	0.492	-0.453	0.205	0.779	-0.021	-0.561	-0.45	-0.392	-0.087	0.102	0.054	0.338	0.043	-0.209	-0.195	-0.215	0.126	-0.168	-0.522	-0.011	1.089	0.039	0.204	0.043	0.239	-0.017	0.217
X36594	X15681	-0.399	0.595	0.1	3.188	-0.077	0.202	-0.059	0.56	0.407	1.044	-3.057	-0.076	-1.173	0.692	0.177	0.271	-0.06	0.434	0.542	-0.846	0.198	-2.254	0.431	0.144	1.175	0.179	0.663	0.156	0.213	-0.636	-0.298	0.476	0.836	-0.915	0.537	0.18	0.253	-0.767	0.691	0.334	0.687	-0.406	0.221	0.089	0.036	-0.353	0.384	2.621	0.207	0.185	1.102	0.159	0.19	-1.137	0.925	0.222	0.414	0.183	0.215	-0.108	0.166	0.261	0.255	-0.719	0.33	1.425	1.154	0.898	0.14	0.986	0.74	0.511	-0.051	1.322	0.179	-0.272	0.294	0.212	-0.961	0.279	0.21	0.459	0.273	0.4	0.604	0.197	0.203	2.086	-0.952	0.104	0.675	-1.033	0.203	0.461	0.181	0.198	0.023	-0.491	0.237	0.475	0.173	-1.209	-0.087	0.725	0.034	1.318	0.176	0.776	0.307	-0.115	0.622	0.811	0.064	1.198	0.133	-0.044	-0.07	0.356	1.457	0.258	-1.421	-0.255	-0.198	0.446	-0.103	0.523	0.49	-2.051	0.454	-0.077	0.835	1.381	0.282	-2.609	0.43	1.635	0.229	0.245	0.056	-0.134	-0.557	-0.413	9.661	0.452	0.265	0.105	-0.34	-1.127	2.573	0.14	0.278	0.632	0.624	0.166	0.589	-0.098	0.195	0.175	0.094	-0.628	1.238	0.142	1.673	0.179	0.651	0.098	-2.904	-0.56	0.737	0.574	0.031	-0.334	-1.992	0.201	-0.023	0.304	0.524	0.224	-0.444	-0.207	-0.119	-0.084	0.614	1.397	0.221	0.245	1.024	0.353	0.821	0.232	0.209	1.406	-0.736	0.411	0.588	0.287	0.375	-0.615	-0.378	1.038	0.07	0.315	-3.622	-0.122	0.612	0.279	0.1	-0.076	-0.853	0.694	0.079	0.033	-0.836	0.662	0.292	0.476	1.138	-2.957	0.728	0.103	2.686	0.596	-0.636	1.133	0.239	0.138	0.585	-0.414	0.296	0.188	0.336	-0.18	-2.186	0.194	-0.158	-0.767	0.164	0.33	2.143	-0.652	-0.172	2.828	0.154	0.09	-0.342	0.554	-0.115	-0.092	0.252	-2.133	0.302	0.476	-0.835	0.308	0.781	0.108	0.261	0.213	-1.602	-0.182	1.323	-0.357	0.655	0.238	0.657	-0.47	0.235	0.737	-0.121	0.047	-0.421	0.09	-0.214	0.182	-2.2	0.469	0.199	0.034	0.275	0.893	0.325	0.021	0.681	-0.541	1.203	-0.242	0.256	0.312	-0.843	0.028	-0.752	0.234	0.295	0.239	0.212	0.19	-0.06	-0.302	0.225	-1.012	-0.741	0.399	0.052	0.541	0.677	2.486	-0.739	-3.967	0.186	-0.766	0.285	1.078	0.442	1.433	0.37	-0.303	-0.05	0.151	-0.27	0.581	-0.078	0.47	0.265	1.284	-0.577	1.278	1.081	0.079	0.002	-0.384	0.446	-0.142	0.305	0.089	0.316	2.098	0.336	0.017	0.402	-0.077	0.155	-0.526	0.518	1.321	0.333	0.66	-2.175	-0.664	0.332	0.388	0.537	0.144	-0.257	0.239	1.417	1.437	0.251	-0.267	0.193	0.589	3.189	-0.255	0.153	0.208	0.261	0.626	0.275	0.103	0.363	0.413	0.925	0.137	0.071	0.3	0.124	0.047	0.186	0.12	0.1	0.309	0.841
X36594	X48441	0.937	-0.825	0.109	0.199	0.075	0.467	0.051	0.362	0.188	1.038	6.155	0.031	0.719	-0.21	1.077	0.166	0.012	1.105	-0.313	-0.055	1.422	0.151	1.929	0.129	2.059	0.129	0.549	-0.078	-0.071	0.138	0.017	-0.209	0.68	-2.297	0.187	-2.577	0.189	-0.944	0.92	0.228	-0.407	-0.144	-0.114	0.11	0.249	-0.456	0.886	-0.515	0.14	0.125	2.713	0.188	0.128	0.674	0.051	0.2	1.583	-0.289	0.111	-0.742	0.002	-0.097	0.596	0.021	0.341	0.013	1.102	0.276	0.028	3.278	0.065	-0.892	-0.616	0.93	0.648	0.22	0.213	-0.254	1.336	0.246	0.133	1.169	0.013	-0.123	-0.266	-0.074	0.118	2.319	0.302	0.138	-0.544	0.516	0.317	-0.294	0.111	0.136	0.053	0.378	-1.465	-0.172	0.116	-0.753	0.001	-1.593	-0.619	0.722	-0.714	-0.007	-0.606	0.235	0.298	0.439	-0.21	-1.921	0.006	0.007	0.008	0.289	-4.515	-0.02	-0.677	0.234	-0.796	0.451	-0.166	0.49	-0.194	-0.328	0.478	-0.024	-0.772	-1.145	-0.916	-0.001	-0.008	2.199	0.156	-0.651	-0.038	0.119	-0.277	-0.845	1.423	0.214	0.665	-1.247	0.673	0.607	3.215	-0.021	1.542	-1.046	-0.027	0.108	0.129	-0.022	0.144	-0.087	-0.997	-1.419	-1.268	-0.105	3.459	-0.99	0.534	0.333	-2.849	0.381	0.984	0.633	0.583	-0.406	-0.419	0.137	0.114	0.311	0.744	-0.153	-0.139	-0.093	2.568	0.163	-0.007	1.398	0.16	1.219	-0.089	0.074	0.159	0.191	0.154	-1.149	0.978	0.339	0.454	1.199	0.135	0.268	1.88	0.34	-0.118	0.323	-1.71	-0.167	-3.653	0.376	0.146	0.215	0.12	1.022	-0.25	0.139	-0.443	0.554	0.264	-0.342	1.495	-0.912	0.059	-1.428	2.293	0.169	-0.358	0.806	0.363	0.138	0.082	0.128	-0.336	0.149	-0.429	-0.166	-0.063	-0.992	0.078	0.07	0.155	0.29	3.418	-0.086	-1.239	0.396	0.323	-0.312	0.264	0.859	-0.123	0.166	-1.598	-4.467	-1.246	0.354	0.186	0.263	0.324	0.181	0.335	0.071	1.217	-0.101	1.336	0.62	-0.411	-0.082	0.624	-0.161	-0.068	0.933	0.035	0.12	-0.382	0.335	-0.019	0.116	-0.34	-0.01	0.13	-0.145	-0.047	1.03	0.322	-0.168	0.516	-1.173	1.337	-0.24	0.519	1.071	1.887	0.123	0.047	0.237	-0.082	0.192	0.059	0.099	0.76	-0.53	0.199	-0.575	-0.856	-0.406	0.161	-0.127	1.757	2.987	-2.324	-0.538	-0.204	0.52	0.185	0.512	0.367	2.241	-0.066	-0.215	-0.421	0.12	-1.422	0.44	-0.071	0.357	0.132	-0.133	-0.227	-0.513	1.268	0.062	-0.19	0.607	-0.243	0.163	0.333	-0.222	0.294	3.143	-0.803	0.453	0.397	-0.649	-0.146	0.071	-0.395	-0.404	-0.346	1.513	-0.814	0.155	-0.008	0.254	0.139	0.579	0.23	0.755	-0.787	0.32	0.226	-0.366	0.136	-1.139	0.39	0.238	-0.078	0.142	-0.323	0.761	-0.056	0.263	0.123	-0.179	1.027	-0.518	0.299	0.091	0.82	0.044	0.348	0.14	0.078	0.843	0.296
X36594	X40499	0.369	1.869	-0.058	0.847	-0.466	0.473	0.025	-0.097	0.955	0.373	-1.558	-0.72	1.35	2.628	0.368	0.27	-0.273	0.376	0.46	0.063	-2.257	-0.784	2.038	0.241	0.257	0.079	0.819	0.087	0.322	0.277	-0.091	-0.384	-2.068	2.648	0.107	-0.42	0.216	2.184	1.099	0.079	-0.415	0.758	0.074	0.146	0.071	0.434	-4.829	-5.696	0.078	0.08	-6.234	0.18	0.078	1.215	1.219	0.002	0.129	0.121	0.0	1.195	0.067	0.115	-0.842	0.074	-0.092	0.399	0.891	2.802	0.047	-8.229	0.513	-1.512	0.069	-0.306	-0.113	0.105	0.04	0.078	0.065	-0.342	0.13	-0.572	-0.19	-0.378	-0.263	0.076	0.111	0.809	0.267	-0.108	0.078	0.382	0.489	0.093	0.075	0.071	0.404	-0.088	-0.262	-0.009	0.03	0.3	-1.903	-0.423	0.284	0.171	-0.053	-1.042	0.702	0.339	0.61	-0.158	-0.025	5.668	0.075	0.13	0.362	0.194	-0.406	0.048	2.308	-0.172	-0.095	0.261	-0.095	-1.981	0.132	0.357	-0.528	0.226	2.205	0.446	-0.2	0.191	0.511	-2.118	0.148	0.026	0.031	-0.022	0.339	0.432	1.614	0.348	0.204	0.561	1.11	2.096	-6.923	0.025	-0.223	-0.515	0.259	0.08	0.725	1.084	-0.4	0.086	-0.102	-0.382	1.892	-0.134	-0.533	0.213	0.774	0.326	-4.319	0.342	1.714	0.88	-0.129	0.06	0.893	0.028	0.097	0.113	0.963	0.218	-0.354	-0.075	-0.044	0.011	-0.055	-0.969	0.09	1.331	0.272	-0.184	1.639	0.27	0.109	0.478	-0.328	-0.102	0.857	0.679	0.138	0.352	0.708	-0.82	0.183	0.345	3.427	0.214	-0.266	-0.494	0.094	-0.023	0.082	-0.134	0.13	-0.362	-1.49	-0.493	0.262	0.646	1.437	0.401	-0.532	1.171	2.624	0.063	-0.38	1.251	0.141	-0.003	0.175	0.193	0.01	0.434	0.267	-1.076	0.076	-0.529	0.788	0.395	0.123	1.368	-1.464	0.17	-0.822	-0.513	0.136	0.597	0.217	0.527	0.455	0.039	0.371	-0.559	0.376	0.032	0.237	-0.092	0.497	0.047	0.399	0.262	1.267	0.288	0.097	-0.84	0.932	-0.153	0.503	0.164	0.159	-0.178	0.078	0.078	0.322	0.418	0.168	0.086	-0.078	-0.237	0.075	0.024	-0.14	1.117	0.337	-0.294	0.015	0.585	-0.209	0.355	0.166	1.856	0.944	0.07	-0.261	-0.012	0.255	-0.034	0.103	0.089	0.44	0.121	0.181	0.911	-0.607	0.28	-0.376	-0.623	-3.601	-6.169	-0.222	-0.75	0.234	0.175	0.164	1.505	0.192	0.319	-0.526	0.159	2.378	-0.146	-2.655	-0.265	-0.413	0.142	0.205	-0.017	0.668	-1.787	-0.934	0.489	0.233	-2.559	0.127	-0.114	0.418	-0.202	0.332	0.797	0.1	0.637	0.13	-0.448	0.083	-0.806	0.418	1.595	-0.875	0.032	-1.522	0.088	-0.147	0.644	-0.144	0.966	0.048	0.57	1.473	1.322	-0.025	1.08	-0.211	0.612	-0.351	0.128	-0.716	0.099	0.143	0.157	0.144	0.492	0.04	-0.472	1.387	0.784	-0.026	0.204	1.597	-0.415	-0.217	-0.042	0.245	0.264	1.49
X36594	X35527	0.482	-0.063	0.1	3.668	-0.1	0.627	-0.054	-0.133	0.071	1.159	-0.933	-0.43	-0.184	0.879	-3.411	0.219	0.257	0.002	-0.417	-1.041	-1.426	-1.488	-0.53	0.277	0.911	0.085	0.647	0.098	0.191	0.966	-0.09	0.308	1.241	-1.438	1.033	0.78	0.05	-1.729	0.842	0.282	-0.035	-0.229	0.176	0.073	0.29	0.317	0.268	-0.724	0.091	0.071	-0.607	0.097	0.064	0.12	0.902	0.046	0.279	0.086	-0.054	-0.414	0.081	0.439	-0.412	0.163	0.115	-0.761	-2.264	1.383	0.011	2.126	0.533	0.413	0.133	1.705	0.701	-0.082	0.246	0.148	0.009	0.061	0.121	0.253	0.274	0.91	-0.109	0.084	0.047	-0.037	0.075	0.583	0.067	0.381	0.215	0.301	-0.03	0.093	-0.317	0.454	0.564	0.23	0.093	3.732	0.357	0.569	0.452	1.009	0.1	-0.369	-0.747	-0.417	0.984	0.695	-0.093	-1.092	0.079	-0.334	-0.035	0.029	-0.9	0.371	-0.95	-0.366	0.157	2.746	-1.028	0.114	0.56	3.299	-2.218	0.016	-0.395	-1.033	-2.176	0.109	0.334	-0.4	0.12	0.39	-0.052	0.06	0.145	-0.63	0.347	0.42	0.589	2.031	-0.696	1.715	1.845	0.09	0.036	0.576	-0.62	0.049	-1.081	-0.132	-0.787	0.097	0.282	0.214	1.126	0.072	3.636	-0.127	0.119	-0.561	-2.449	-0.946	0.805	0.492	0.887	-0.002	-0.596	0.094	0.105	0.424	0.13	0.361	-0.228	-0.953	0.2	0.416	0.344	-1.776	0.083	-0.142	0.226	0.007	1.128	-0.219	0.095	0.237	1.015	0.334	-0.025	0.271	-0.592	0.848	-0.55	-0.841	0.483	-0.084	2.842	-0.182	1.021	0.275	0.102	-0.238	-0.425	0.31	0.016	-0.27	-0.477	1.449	0.259	0.497	1.422	-0.576	0.169	-1.46	1.781	0.243	-1.245	0.291	0.149	0.092	0.442	-0.52	-0.211	-0.44	-0.378	-1.377	0.005	0.146	-0.088	-2.016	0.095	-0.538	1.554	-0.305	-2.878	1.579	0.271	-0.114	0.433	0.715	-0.031	0.168	-1.691	2.295	-0.339	0.075	-0.425	0.397	-0.114	0.103	0.22	0.209	0.36	0.155	1.007	-0.081	0.625	0.395	0.69	-0.087	0.067	1.002	0.043	-0.002	-0.267	0.424	-0.767	0.07	-2.038	0.076	0.084	0.019	-0.056	0.207	0.297	0.093	0.577	-0.618	-1.207	0.209	0.225	1.32	-1.194	-0.057	-0.976	-0.136	-0.023	0.182	0.099	0.07	0.263	0.33	-0.193	-1.928	0.224	-0.585	0.191	0.32	-2.475	-0.155	-0.715	-0.361	0.238	-0.094	-0.212	1.137	-0.639	1.191	0.199	-0.139	0.935	0.448	-0.962	-0.205	0.163	0.528	-0.088	1.235	-1.352	1.238	-0.415	0.846	1.388	1.416	0.338	0.518	0.239	0.068	0.35	-1.613	0.356	-1.686	0.522	-0.082	-0.001	-0.445	-0.711	1.571	0.898	-1.841	-0.438	-0.846	0.505	-1.279	0.265	0.012	-1.134	0.596	0.59	-0.787	0.176	1.207	0.121	1.679	0.168	-0.875	0.511	0.111	-0.901	1.004	0.315	0.374	-0.125	-0.41	0.84	0.687	0.092	0.978	0.361	-0.135	0.267	0.109	0.173	0.811	0.042
X36594	X1669	0.992	-0.742	0.185	0.828	-0.692	0.008	-0.125	0.711	0.032	1.537	0.417	0.202	1.19	-1.722	1.496	0.17	0.141	-0.341	-0.56	0.52	0.466	-0.878	-0.237	0.199	0.395	-0.015	0.008	-0.409	0.09	0.146	0.077	0.169	2.925	0.479	-0.68	-0.146	0.179	-0.267	0.463	0.077	0.169	-1.316	-0.155	0.131	0.205	0.72	-1.464	1.164	0.112	0.113	-1.671	0.133	0.086	1.104	-0.417	0.167	1.205	-0.133	0.143	-1.133	0.009	0.112	0.296	0.477	0.126	-1.653	2.01	2.199	-0.023	2.925	0.133	-0.079	0.135	5.004	-0.149	0.218	0.181	0.142	-0.18	-0.42	0.129	0.611	-0.125	-0.142	0.793	0.082	-0.097	-0.057	0.23	0.651	-0.279	0.862	0.285	-0.021	0.011	0.104	-0.366	0.175	0.372	-0.243	0.094	-1.724	0.583	-4.256	0.084	0.173	-0.047	-0.674	0.539	0.551	0.195	-3.378	0.268	4.008	0.095	0.006	-0.534	-0.34	1.888	0.214	0.397	0.154	-0.368	2.925	0.601	-1.194	-0.75	4.562	0.605	-0.046	-9.292	0.023	1.535	0.148	-0.954	1.605	0.166	0.481	0.244	0.092	0.355	-2.249	5.052	0.996	0.308	-0.111	0.239	4.858	0.383	0.025	1.758	0.207	0.792	0.102	0.847	-0.32	-0.455	0.063	0.014	0.555	-0.757	-1.529	2.741	0.114	0.695	1.011	-0.613	1.143	0.68	-0.737	0.813	0.145	0.769	0.074	0.088	0.368	0.287	-0.108	-0.636	0.151	-0.428	-0.193	0.416	0.255	0.093	1.174	-2.128	-0.087	-1.0	0.258	-0.717	-1.74	-0.757	0.705	-2.508	-0.02	-0.626	0.854	-0.178	0.706	-0.109	-0.228	2.925	0.056	-0.012	-0.644	-0.01	-0.188	-0.105	0.518	0.109	-0.296	0.511	-0.502	0.309	0.235	0.899	0.653	-0.686	1.036	-0.274	0.405	-1.062	0.075	0.389	-0.054	0.194	0.008	-0.157	1.063	-0.112	0.138	0.031	0.127	-0.969	-0.269	0.122	-2.322	-0.016	-0.456	0.574	-0.584	0.036	0.405	0.03	0.282	0.263	0.13	0.47	-1.565	-0.342	-0.222	0.493	0.222	0.124	-0.011	0.142	0.062	0.544	-0.05	1.036	0.051	0.046	-0.248	0.758	0.109	0.153	0.295	0.102	0.1	-0.553	-0.02	-0.168	0.105	-1.831	-0.437	0.057	0.068	0.02	0.433	-0.169	0.005	0.733	-0.244	-2.28	0.162	0.439	0.714	-1.298	0.125	-0.646	-0.022	0.106	0.17	0.12	0.073	0.158	-0.314	0.216	-0.154	-0.102	0.583	0.356	-0.181	0.672	-0.118	-2.029	0.79	-0.026	0.17	0.282	0.616	0.533	1.222	0.11	-0.214	-0.144	-0.184	-0.774	0.893	-0.285	0.344	0.01	-0.272	-0.317	-0.933	0.024	0.301	-0.5	-1.015	-0.019	-0.133	-0.07	0.093	0.242	1.069	0.2	0.347	0.307	-1.048	-0.083	-0.401	0.272	-0.724	-0.322	-0.303	-1.823	0.193	0.128	0.409	0.262	0.551	-0.059	0.681	3.588	0.647	-0.048	0.235	-0.086	0.116	-0.595	-0.273	0.942	0.124	0.013	0.654	0.285	-0.139	0.028	0.021	-0.028	0.2	-0.199	-0.28	-0.134	-0.107	0.352	0.072	0.281	-0.254	0.18
X36594	X22116	0.243	0.474	0.088	0.23	0.411	0.235	0.215	0.466	0.006	0.746	1.961	0.105	1.377	-1.012	0.926	0.319	-0.125	0.395	-0.385	0.647	1.075	-0.038	-0.277	0.096	0.423	0.119	0.488	0.089	0.162	1.615	0.129	0.136	-3.42	2.667	-0.018	-0.079	0.074	1.521	0.453	0.01	-1.398	0.585	0.217	0.162	0.229	-0.297	1.009	3.128	0.165	0.163	-4.877	-0.019	0.154	0.931	-0.484	0.177	1.466	-0.232	0.049	-0.364	-0.374	-0.026	0.752	0.424	0.382	0.446	1.696	0.79	-0.347	-5.011	0.209	0.3	0.259	3.791	0.205	0.185	0.111	-0.25	-0.952	0.186	0.194	1.636	0.179	0.161	-0.219	0.17	0.17	0.632	0.245	0.869	0.091	1.027	0.065	-0.401	0.166	0.155	0.227	-0.534	1.004	-0.979	0.095	-0.099	-0.436	-0.835	0.701	0.411	-0.141	0.23	0.78	0.163	0.143	-0.118	0.277	-0.529	0.162	0.182	-0.149	-0.289	0.779	0.064	3.689	0.2	0.106	3.823	-0.089	-0.53	-0.489	-0.668	-1.028	-0.537	-2.713	0.965	0.715	0.22	0.34	-2.219	0.196	-0.142	0.107	0.156	-0.038	-3.452	3.401	0.674	0.384	0.47	1.011	-0.291	-1.765	-0.145	0.854	0.95	0.149	0.072	1.236	0.549	0.502	0.09	0.367	0.363	0.112	-0.466	4.242	0.214	0.349	0.61	-0.203	0.18	0.105	0.299	0.306	-1.291	-1.618	-0.22	0.18	0.348	-0.598	-0.262	-0.512	-0.0	-0.11	0.04	0.794	1.714	0.195	0.81	-0.117	-0.351	-0.795	0.263	0.149	-0.548	0.547	1.046	-0.11	1.0	-0.631	0.41	0.538	1.144	0.248	0.266	1.908	0.352	0.404	0.367	0.129	0.088	0.201	-0.183	0.168	-0.51	0.124	1.114	0.311	0.581	1.944	0.995	0.767	0.312	3.837	-0.204	0.042	0.776	0.345	0.142	-0.442	-0.374	-0.121	1.649	-0.331	-1.496	-1.234	-1.186	-1.649	-0.165	0.19	-1.717	-2.569	0.169	5.101	0.071	0.1	4.424	0.572	0.812	0.378	-0.052	-0.925	-0.95	-2.502	-0.154	0.141	0.338	-0.109	0.144	0.249	-0.156	1.062	-0.494	-0.163	-0.108	-0.066	0.654	0.606	-0.001	0.074	0.287	0.125	0.17	-1.121	0.295	0.457	0.129	-1.008	-0.945	0.153	0.175	-0.101	0.445	0.218	-0.335	0.549	-0.564	-0.746	0.401	0.609	1.324	-0.562	0.186	0.42	0.107	0.146	0.189	0.183	0.103	0.637	0.034	0.258	0.395	-0.865	-0.429	-1.183	0.267	-2.629	-2.18	0.612	0.333	0.021	0.337	0.342	0.715	0.595	1.854	0.142	0.181	3.292	0.315	-0.068	0.16	0.068	0.362	-0.013	-0.27	-0.469	-1.352	1.689	0.141	0.411	-0.607	0.063	0.406	0.09	0.177	0.033	2.871	0.282	-0.086	0.3	-2.137	-0.597	0.518	0.392	1.272	-0.72	0.247	-1.407	0.196	0.288	-0.068	0.032	1.095	0.248	0.695	-0.377	0.437	0.144	0.282	-1.226	-0.613	-0.607	1.173	0.777	0.182	0.792	0.805	0.151	0.069	0.251	-0.285	0.114	0.591	0.273	0.451	0.323	0.275	-0.142	-0.062	-0.07	0.271	0.415
X36594	X46146	-0.504	0.632	0.066	-0.859	-0.685	0.069	-0.031	0.466	-0.928	0.807	-4.4	-0.524	-0.185	0.273	-0.738	0.285	0.096	-0.845	-0.962	-0.072	0.097	0.824	-0.893	-0.022	1.395	0.027	-0.06	-0.031	-0.174	0.893	0.101	-0.439	-3.715	-1.553	0.763	-0.153	0.124	-0.166	-0.479	-0.325	-1.049	-0.802	-0.199	0.111	0.197	-0.911	0.58	0.373	-0.052	0.04	1.526	-0.052	0.03	-0.036	0.655	0.02	-0.207	-0.253	0.013	-0.066	0.02	0.059	-0.547	0.237	0.323	-0.614	-1.182	-0.066	0.176	1.675	-0.559	0.567	0.034	-1.046	-0.016	-0.338	0.283	-0.023	-1.02	-0.413	0.114	0.634	0.196	-0.581	-0.369	0.031	-0.048	-0.073	0.127	-0.249	-0.439	0.571	-0.083	0.195	0.018	0.047	0.265	-0.324	0.399	0.372	-0.025	-0.55	0.612	-0.435	0.125	0.459	0.091	0.06	-1.318	-0.317	0.279	1.313	0.005	-2.349	0.007	-0.188	0.278	-0.003	-0.335	-0.064	0.241	-0.01	-0.276	2.063	-3.387	-0.059	0.757	1.473	1.049	-0.125	0.303	-0.102	1.675	0.017	0.479	-0.088	-0.133	-0.121	-0.112	0.028	0.121	-1.629	-0.354	0.42	-0.263	1.582	0.972	-2.287	2.861	0.041	1.246	-0.104	-1.322	0.003	1.475	0.787	0.246	0.002	0.2	-0.627	0.9	-0.092	2.572	0.269	0.67	0.362	-2.644	-0.39	-0.073	-0.091	-2.434	-0.377	-3.083	0.048	0.079	0.19	0.386	0.142	-0.431	0.117	-0.885	0.507	0.686	-0.375	-0.077	-0.029	1.252	0.271	0.846	0.188	0.095	-0.57	1.29	0.446	0.377	0.694	-0.386	0.312	-0.787	0.651	0.612	0.256	-0.16	-0.054	0.762	0.148	0.047	-0.235	-0.152	-0.051	0.044	-0.328	-0.408	0.845	0.211	-0.47	1.279	0.904	-0.96	0.747	1.225	-0.506	0.306	0.531	-0.117	-0.007	-0.081	-0.984	-0.896	-0.009	-0.056	-0.613	-0.422	-0.324	-0.658	-2.184	0.125	-0.473	-0.586	-0.129	3.216	3.247	0.036	3.005	-0.102	-0.189	0.545	0.012	1.248	-5.48	2.33	-0.224	-0.915	-0.535	-2.702	-0.12	0.075	-0.338	0.378	-0.124	0.288	-1.44	-1.192	-0.669	0.379	-0.053	-0.018	0.16	-0.183	0.014	-1.468	0.091	-0.114	0.038	-1.015	0.158	0.02	-0.032	-0.345	0.443	-0.005	0.192	-0.302	-1.002	0.649	-0.012	0.45	1.808	0.8	-0.043	2.524	-0.1	0.038	0.132	0.039	-0.005	0.634	1.094	0.143	-0.134	0.313	-0.645	-0.5	0.675	0.621	-2.77	3.943	-3.289	0.066	-0.05	-0.064	-0.149	-0.263	-0.117	0.232	0.173	-0.758	0.181	2.715	-0.599	-0.851	0.327	0.407	2.893	0.299	-0.346	0.886	-1.24	0.667	0.342	0.044	0.332	0.36	0.057	0.029	0.82	0.058	-0.302	0.158	1.47	-0.231	0.331	-0.297	1.031	-0.395	3.454	-0.281	-0.345	0.084	-0.58	0.778	-0.457	-0.166	0.749	-1.729	1.322	0.132	-0.643	-0.265	0.382	3.45	-0.575	0.687	0.068	0.432	-0.573	-0.754	0.06	0.098	-0.462	0.083	-0.223	-0.205	0.206	1.259	0.744	-0.187	0.073	-0.001	-0.034	0.28
X36594	X39760	0.801	3.66	0.294	1.796	0.726	0.097	0.051	-0.061	0.236	0.627	1.75	0.626	0.061	1.484	-0.401	0.276	0.305	0.467	-1.444	1.175	1.438	-1.811	0.19	-0.144	0.295	-0.211	0.02	0.228	0.123	0.731	0.156	0.272	-1.084	2.59	0.089	-1.64	-0.43	0.267	0.381	0.343	-0.026	0.752	0.322	0.294	0.251	0.389	0.603	2.072	0.214	0.305	1.144	0.21	0.288	0.616	-0.854	0.291	0.516	0.3	0.234	0.91	0.241	-0.019	0.447	0.374	0.405	2.211	0.378	0.465	0.327	0.622	0.443	-0.411	0.354	2.766	0.471	-0.103	0.228	0.15	-0.263	0.056	0.114	0.707	0.321	-0.397	0.174	0.293	0.066	-0.394	0.343	0.531	0.711	0.308	0.328	0.144	0.256	0.299	0.421	0.473	0.798	0.365	0.283	0.273	-1.501	0.586	0.149	-0.351	0.286	-0.41	0.113	0.373	0.283	0.157	-0.003	-1.512	0.158	0.291	-0.008	0.141	0.428	0.295	-1.196	0.127	0.229	2.902	-0.799	0.389	-0.9	1.583	0.495	0.261	0.358	-0.455	-0.638	0.008	0.321	-0.475	0.31	0.294	0.333	0.273	-0.06	-1.996	4.293	0.022	0.517	0.648	1.046	0.89	2.902	0.289	0.069	1.104	0.583	0.258	0.825	0.867	0.509	0.273	0.4	0.014	1.747	0.202	2.752	0.37	0.032	1.075	0.181	-0.402	-1.409	0.152	0.543	0.157	-0.849	-0.009	0.249	0.404	0.041	-0.012	-0.395	0.192	-0.146	0.478	0.704	1.114	-0.221	0.158	-0.619	0.304	1.375	0.345	0.193	1.258	-0.31	0.84	0.332	-0.834	-0.044	0.232	-1.06	0.869	0.411	-0.12	0.418	0.404	0.263	0.411	0.306	-0.054	-0.106	-0.126	0.312	0.157	0.81	0.862	0.356	0.338	0.899	0.825	1.211	0.596	2.598	-0.383	0.043	-0.418	0.172	0.295	0.507	-1.545	-1.147	0.532	-1.185	-2.708	0.403	0.104	0.738	1.736	0.235	0.008	0.632	-1.394	2.288	-0.979	0.455	-0.878	0.758	0.592	-0.509	-0.71	0.79	-1.732	0.31	0.5	0.972	0.465	1.378	-0.284	0.351	0.211	1.632	0.238	1.605	0.022	0.877	0.16	0.892	0.109	0.226	-0.304	0.02	-0.037	-2.012	0.37	0.622	0.132	2.747	-1.682	0.105	-0.172	0.265	0.091	0.287	-0.515	1.174	1.16	-0.496	-0.08	0.329	1.716	-0.316	0.157	-0.33	0.305	0.317	0.235	0.117	-0.001	0.635	-2.351	0.217	0.254	0.71	0.499	0.021	0.504	2.311	2.482	-0.477	-1.878	-0.487	-0.772	0.307	0.345	0.643	1.84	0.411	0.533	2.825	0.029	2.025	-0.546	-0.002	0.44	0.309	0.66	0.571	0.275	-0.216	0.716	0.235	1.334	0.073	0.372	0.37	-0.277	0.354	2.39	0.298	-0.373	0.378	0.6	0.157	0.102	0.272	-0.11	0.116	0.185	1.219	-0.165	-0.017	0.228	0.523	0.542	-0.588	-0.986	0.434	-2.38	0.18	0.185	0.016	0.474	2.227	0.67	0.555	0.274	0.392	0.388	0.234	0.43	0.437	0.291	-0.495	0.905	-0.257	0.712	1.491	0.211	0.172	0.289	0.339	-0.07	-1.128
X36594	X48442	-0.477	-1.402	0.127	1.41	-0.364	0.487	0.214	0.514	-0.537	0.988	-1.353	-0.311	0.285	1.381	-0.42	0.298	-0.058	-0.271	0.719	-0.632	-0.789	0.982	-0.597	-0.031	-0.713	-0.035	0.501	0.188	0.114	-0.698	-0.38	0.304	1.696	-1.836	0.707	0.27	0.195	-0.51	0.303	-0.158	0.322	-0.148	0.172	0.161	-0.015	-0.45	0.265	0.009	0.083	0.152	1.534	0.213	0.109	-0.198	0.729	0.187	1.631	0.008	0.168	-0.205	0.127	0.347	-0.382	0.177	0.216	-0.185	-0.552	-0.176	-1.069	-0.008	0.255	0.545	0.18	1.841	-0.091	0.108	0.21	0.151	4.42	0.11	0.145	0.613	0.258	0.58	0.302	0.13	0.12	-0.024	0.018	-0.067	-0.202	0.232	0.421	0.408	0.086	0.117	-0.153	-0.201	0.737	0.698	0.138	-1.057	0.641	0.935	0.316	1.076	0.151	0.63	-0.04	-0.329	0.056	0.782	0.134	2.557	0.085	-0.027	-0.261	0.391	1.178	0.169	-1.435	0.477	0.038	1.477	-1.162	0.107	-0.094	1.897	-1.039	-0.121	0.847	-0.145	0.362	0.185	0.368	0.816	0.058	0.25	0.058	0.084	-0.322	-1.423	1.258	-0.038	0.285	0.214	-1.025	-1.358	1.696	0.039	0.598	0.762	0.562	0.059	0.444	0.478	0.431	0.09	-0.043	1.856	0.314	-0.032	1.609	0.264	0.187	0.318	-2.607	0.423	-1.389	0.558	-1.912	0.491	-1.363	0.136	0.154	-0.081	-0.499	0.012	-0.781	-1.376	-0.261	-0.175	0.549	-0.433	0.011	0.039	0.738	0.301	0.858	0.24	0.153	0.812	0.335	-0.118	-0.002	-1.101	-0.32	0.599	-0.205	1.017	-0.417	-0.251	0.302	-1.145	0.635	0.254	0.151	0.113	-0.141	0.214	0.166	-0.108	0.483	0.564	0.271	0.438	0.835	-0.161	1.308	0.417	1.522	0.298	-0.608	0.545	0.305	0.142	0.435	-0.668	-0.465	-0.909	0.229	-1.649	-1.659	0.651	0.251	-1.584	-0.293	-0.009	-1.882	-1.261	-0.343	3.325	0.065	1.497	0.027	0.417	-0.138	-0.482	-1.081	2.451	0.067	-0.253	-0.438	0.368	0.851	-0.022	0.308	0.039	-1.43	-0.457	0.974	-2.375	-0.261	0.116	0.593	-0.172	0.118	0.648	-0.189	0.107	-0.189	0.318	-0.315	0.121	-2.145	0.441	0.091	0.037	-0.12	0.678	0.275	-0.009	0.742	0.277	-0.207	0.045	-2.027	1.034	-1.012	0.117	0.837	-0.605	0.575	0.193	0.029	0.125	-1.128	0.931	-0.155	-2.053	1.068	0.156	0.457	0.749	0.009	1.456	3.002	-0.387	0.129	-0.273	0.285	0.363	0.462	1.101	-0.2	-0.354	8.132	0.468	-1.494	-0.169	-0.187	0.355	0.244	0.529	-0.565	1.545	-0.21	0.101	-0.507	2.096	0.464	-0.26	0.319	-0.024	0.272	1.405	0.289	0.434	0.352	0.48	0.196	-0.361	-0.54	0.615	0.079	-0.822	-1.951	-0.206	0.182	-0.005	0.534	0.602	-0.207	-0.383	1.095	0.551	0.219	-0.854	0.168	-1.063	3.051	-0.432	0.515	-0.079	1.036	-0.347	0.256	0.221	-0.203	0.278	0.811	-0.806	0.121	-0.382	0.912	-0.138	0.034	0.147	0.302	-1.635	0.864
X36594	X36098	-0.218	-0.219	0.094	2.986	0.235	0.787	0.163	0.466	-0.83	1.142	-2.719	-0.3	0.421	-0.04	-4.539	0.27	-0.125	0.445	1.466	-0.332	-2.033	1.242	-0.951	0.304	-0.783	0.055	0.638	0.149	0.148	1.453	-0.739	0.268	2.158	-1.076	1.006	0.533	0.185	-1.584	0.138	-0.413	-0.131	0.781	0.089	0.134	-0.15	0.246	-0.105	-3.718	0.035	0.106	2.376	-0.019	0.062	0.514	0.803	0.197	0.645	-0.476	0.018	0.358	0.055	0.454	-0.573	0.26	0.27	-0.229	-0.003	-0.289	-0.028	-0.097	0.906	0.009	-0.009	-0.69	-0.069	0.108	0.183	0.138	2.332	0.138	-0.095	0.449	0.223	-0.364	-0.36	0.062	0.02	-0.794	0.102	-0.067	-0.814	0.323	0.429	0.508	0.013	0.074	0.565	-0.422	0.767	-0.082	0.092	-0.46	1.194	1.174	0.721	0.406	0.097	0.725	-0.126	-0.462	-0.469	0.651	-0.329	0.639	0.024	-0.066	-0.406	0.277	1.259	0.398	-1.434	0.527	0.199	-1.588	-1.236	-0.169	0.279	-0.224	0.143	-0.155	1.421	3.742	-2.722	0.029	0.372	2.019	0.128	0.332	-0.036	0.06	-0.503	-0.728	-3.032	-0.224	-0.087	1.114	-1.237	-1.372	1.229	-0.017	0.579	0.848	0.299	0.076	-0.397	0.612	0.855	0.079	0.052	0.794	-0.035	0.013	2.567	0.208	0.073	0.655	-2.947	0.934	-1.615	0.495	-0.143	0.163	-0.767	0.047	0.107	0.16	-0.429	-0.24	-0.074	-1.054	0.072	-0.127	-0.135	-1.214	-0.016	-1.012	0.324	0.179	0.034	0.198	0.11	0.856	0.549	0.885	-1.116	-0.58	-0.216	0.569	-0.733	0.899	-0.42	0.139	-3.494	0.08	0.789	0.257	0.106	0.021	0.173	0.45	0.133	-0.28	0.584	0.411	0.228	0.009	1.095	-0.024	1.168	-1.745	0.742	0.542	-0.99	0.483	0.121	0.044	0.508	-0.756	0.366	1.133	0.599	0.079	-0.938	0.025	0.42	-0.428	0.081	0.139	-2.109	-1.985	0.155	3.747	-0.146	1.573	0.48	-0.131	-0.116	0.105	-0.868	-2.915	-0.425	0.203	-0.594	0.196	0.501	-0.137	-0.307	0.179	-0.945	0.195	1.353	-0.55	-0.14	0.114	0.383	-0.334	0.023	0.031	0.039	0.04	-0.8	0.288	0.128	0.071	-2.086	0.249	0.053	0.088	-0.066	-0.413	0.047	0.482	0.406	0.47	-3.34	0.417	0.208	-0.88	0.037	0.062	0.8	0.046	0.827	0.151	0.075	0.025	0.235	-0.068	0.085	0.05	-0.247	-0.566	0.06	0.88	0.895	0.227	2.054	-1.481	0.027	-0.094	0.316	0.535	0.533	1.137	0.344	-0.356	4.825	0.193	-0.486	-0.027	-0.437	0.282	0.089	-0.691	-0.588	-0.56	0.967	0.174	1.149	3.652	0.575	0.493	0.243	0.192	0.274	-3.208	-0.099	0.181	0.335	-0.247	0.237	-0.434	-1.209	1.288	0.432	-0.969	-1.636	0.115	0.552	-0.319	0.29	0.59	-0.659	-0.399	0.514	-1.071	0.186	0.618	0.171	1.938	4.51	-0.248	-0.202	0.062	1.155	0.555	-0.206	-0.083	-0.418	-0.187	1.072	-0.802	0.239	0.687	1.148	-0.047	0.098	0.017	-0.109	-0.46	0.548
X36594	X43582	-0.739	0.771	0.205	2.63	0.503	0.337	0.18	0.376	0.569	0.113	-1.491	0.592	-0.077	0.303	0.959	0.017	-0.036	0.045	0.295	0.715	1.336	-2.033	1.265	0.169	0.79	0.142	0.917	0.2	0.285	1.444	0.145	0.245	-4.467	3.436	-0.656	-0.489	0.103	3.728	0.567	0.281	0.029	0.955	0.155	0.211	0.227	1.06	0.915	-3.362	0.154	-0.006	-3.419	0.228	0.144	0.493	1.031	0.119	0.764	-0.541	-0.023	0.466	0.137	0.254	0.379	-0.479	0.345	1.585	3.948	1.439	0.074	-5.469	-0.091	-1.215	-0.004	-1.568	0.401	0.061	0.125	-0.136	2.627	-1.081	0.172	-1.017	-0.509	-0.001	-0.04	0.124	0.162	0.354	0.31	0.51	0.788	-0.248	0.339	0.157	0.139	-0.024	0.427	0.188	0.229	0.4	0.145	1.857	-1.498	-0.819	-0.803	0.13	0.037	-0.036	1.49	0.11	0.716	-1.887	0.156	1.27	0.142	0.24	0.466	0.214	1.284	0.1	1.644	-0.366	-0.344	3.68	-0.362	0.025	0.258	-0.771	-1.218	0.35	1.201	-0.198	0.963	0.161	-0.052	0.938	0.191	-0.057	0.201	0.138	0.59	-3.145	-1.432	0.733	0.068	1.319	0.299	1.047	-10.611	0.153	-0.095	-1.567	0.205	0.118	0.552	0.387	0.009	0.101	0.193	-1.032	2.179	0.161	2.76	0.182	0.213	0.489	3.128	-0.821	1.244	1.252	-0.393	-0.063	4.277	-0.254	0.162	0.201	0.197	0.281	-0.576	-0.036	0.239	-0.38	0.433	0.464	0.095	0.262	-0.359	0.15	1.629	0.088	-0.191	1.144	-0.752	0.748	0.022	0.738	0.013	-0.668	0.641	-0.085	0.412	0.01	-1.326	0.122	-0.235	0.208	0.11	-0.136	0.331	-0.367	0.107	-0.026	0.654	0.648	0.25	0.317	1.302	0.174	2.094	-0.099	5.183	0.251	-0.048	1.147	0.035	0.061	0.479	0.145	0.204	-0.207	-0.393	1.664	0.321	1.411	-0.421	-0.066	0.159	-0.713	-3.047	-0.064	-1.203	-0.257	0.056	3.282	0.565	-0.891	0.18	0.196	0.167	0.933	-1.164	-0.713	-0.677	0.022	0.78	0.046	0.38	0.152	1.191	0.15	1.055	0.507	0.43	0.925	0.772	0.189	0.202	1.436	0.141	0.136	0.993	0.322	0.375	0.146	1.024	0.444	0.125	-0.008	-0.339	0.713	0.301	-0.291	0.521	1.165	0.319	0.261	0.575	-0.118	0.255	0.163	-0.205	-0.003	-1.424	-0.053	-0.118	0.142	0.489	0.935	0.145	0.221	-0.491	0.171	-0.34	0.31	-3.911	-7.06	0.15	0.967	0.031	0.003	0.282	0.131	0.39	0.91	0.036	0.859	-2.029	-0.237	-2.131	0.322	-0.223	0.154	-0.074	0.068	0.096	-1.033	1.739	0.373	1.464	-0.251	0.149	0.175	0.391	0.145	0.233	1.851	0.239	0.322	0.372	-2.045	-0.093	-0.208	1.039	-0.551	-1.169	-1.495	-2.062	-0.021	0.307	0.391	0.345	-0.58	0.022	0.239	-1.282	-0.037	-0.01	0.651	0.117	1.144	0.727	-0.053	-0.211	0.16	0.21	0.483	0.08	-0.195	0.037	-0.338	0.895	-0.024	0.172	0.996	0.905	0.317	-0.017	0.078	0.296	1.24	-1.27
X36594	X1418	0.196	1.381	0.127	1.18	0.623	0.172	0.086	0.143	1.003	0.235	-4.922	0.344	0.109	0.828	-0.044	0.022	0.187	0.237	-0.558	-2.093	0.526	-0.282	0.702	-0.08	-0.123	0.126	-0.253	0.059	0.232	1.219	0.032	-0.093	-3.118	2.304	-0.027	-0.165	0.147	-0.039	0.582	0.17	-0.583	1.222	0.06	0.183	0.168	0.799	-0.372	-0.201	0.137	0.129	1.801	0.235	0.11	-0.078	0.321	0.199	-2.348	-0.101	0.036	0.389	-0.016	-0.448	0.321	0.047	-0.045	0.723	0.695	0.867	0.129	4.959	0.062	0.519	0.12	0.584	0.336	-0.069	0.216	0.188	2.174	-0.435	0.154	-0.563	-0.07	-0.693	-0.248	0.125	0.153	-0.016	0.178	0.201	0.69	0.166	0.453	-0.179	0.116	0.127	0.285	-0.039	-0.381	-0.05	0.117	0.551	-0.5	-0.707	-0.224	0.146	0.128	-1.072	0.254	0.482	0.257	-1.145	0.088	0.846	0.108	0.208	0.533	0.246	-2.105	0.281	1.742	-0.556	0.151	-1.59	-0.248	-0.691	0.431	-1.033	-0.674	0.246	-0.808	0.509	0.129	0.149	0.221	-0.714	0.181	-0.068	0.235	0.022	0.276	-0.112	-3.479	0.38	0.366	2.919	-0.495	-0.534	-0.681	0.131	-0.497	-0.86	-0.305	0.13	2.436	-0.137	0.15	0.124	-0.014	0.073	0.275	-0.16	0.689	0.128	0.988	-0.3	3.944	0.631	2.401	0.589	-0.575	0.402	0.951	0.079	0.127	0.203	0.673	0.176	0.785	-0.004	0.093	-0.171	0.047	2.379	0.134	-0.304	-0.263	0.247	0.117	0.156	0.122	0.032	-0.623	-0.522	-0.508	0.428	0.121	0.232	2.098	-1.245	0.004	-0.112	-2.095	-0.019	-0.539	-0.059	0.133	-0.011	-0.099	0.454	-0.023	0.109	1.139	0.265	0.169	0.193	1.984	0.749	-0.68	-0.172	1.184	0.248	2.133	1.705	0.23	0.103	-0.022	0.054	-1.666	0.417	0.282	0.212	-0.418	-0.41	-0.526	1.398	0.116	0.131	0.814	0.339	1.755	-3.933	-0.921	-0.98	-0.147	0.448	0.395	0.039	1.125	0.069	0.117	-0.124	0.319	-0.056	-0.476	-0.492	0.423	0.039	0.822	0.177	1.145	1.018	1.225	1.069	-0.03	-0.109	0.053	1.413	0.125	0.06	0.722	-0.091	-0.038	0.093	1.415	0.803	0.06	0.14	0.086	0.424	-0.072	0.142	0.466	0.161	2.382	0.064	0.524	0.441	0.781	0.104	0.933	0.147	-0.065	0.158	0.146	0.097	0.852	-0.875	0.044	1.87	-0.325	-0.052	-0.121	-0.084	3.245	0.73	-4.401	0.207	0.367	-0.19	0.178	0.335	0.242	-0.09	-0.973	0.689	1.689	0.205	-0.335	0.014	0.279	-0.307	-0.684	1.025	-0.156	-0.608	2.666	0.975	0.005	1.122	-0.183	-0.067	0.164	-0.483	0.098	1.876	0.368	0.231	0.406	-4.196	0.158	0.695	1.605	-3.678	0.338	-2.571	-0.483	-0.01	-0.804	0.792	0.127	0.132	0.373	0.14	-4.426	-0.167	0.211	0.339	-0.08	0.974	-4.741	1.563	0.454	0.088	-1.328	0.147	-0.121	0.24	-0.149	0.083	0.391	1.463	0.038	0.216	0.758	0.304	-0.074	-0.003	0.133	0.58	0.54
X36594	X37198	-0.167	0.494	-0.149	-0.06	-0.0	0.091	-0.112	0.067	-0.588	-0.882	2.652	0.002	-0.339	-0.005	0.214	-0.166	-0.169	-0.486	0.464	-0.129	1.098	-1.226	0.928	-0.184	0.177	-0.074	-0.95	-0.113	-0.019	0.041	-0.003	-0.122	1.808	0.94	0.21	-0.432	-0.095	0.048	-0.4	-0.153	-0.521	-0.09	-0.19	-0.146	-0.179	0.28	0.6	2.399	-0.15	-0.154	-12.098	0.092	-0.138	0.578	0.005	-0.131	-0.112	-0.244	-0.159	0.494	-0.132	-0.261	0.259	-0.099	-0.126	3.097	1.007	-0.31	-0.073	-14.562	-0.369	-0.33	-0.065	-0.081	-0.09	-0.185	-0.228	-0.128	3.456	-0.141	-0.17	0.249	-0.169	-0.597	-0.13	-0.126	-0.159	-0.368	-0.067	-0.382	0.075	0.098	-0.254	-0.072	-0.137	-0.119	-0.155	0.444	0.111	-0.117	-0.115	-0.113	0.207	-0.378	0.011	-0.266	-0.153	-0.234	-0.218	-0.393	-0.151	0.037	-0.078	0.685	-0.131	-0.074	0.05	-0.155	0.222	-0.331	0.524	0.042	-0.178	2.022	-0.252	-0.318	-0.531	0.857	-0.138	-0.214	0.497	-0.525	0.316	-0.091	0.163	0.455	-0.171	0.048	-0.173	-0.141	0.195	-0.698	4.849	-0.17	-0.257	-0.118	0.06	2.081	-12.49	-0.152	1.26	0.16	0.003	-0.125	-0.502	0.055	0.121	-0.135	-0.2	0.046	0.435	-0.182	1.307	-0.032	0.057	-0.023	-0.857	0.059	-0.178	-0.027	-0.387	-0.207	-0.375	-0.118	-0.098	-0.235	0.47	-0.127	0.303	-0.03	-0.267	-0.287	0.345	0.33	-0.154	0.253	0.043	-0.203	-0.66	-0.044	-0.11	0.757	0.39	-0.171	-0.382	0.412	-0.375	-0.713	0.143	0.061	0.1	0.069	0.929	0.135	0.255	-0.187	-0.148	-0.169	-0.169	-0.374	-0.168	-0.196	1.049	0.299	-0.118	0.019	0.741	0.498	0.859	0.613	1.919	0.056	0.237	0.423	-0.112	-0.15	-0.535	0.457	-0.454	-0.01	-0.007	-0.013	0.028	-0.302	0.158	0.304	-0.041	0.065	-9.9	0.272	-0.613	-0.106	-0.307	1.27	0.225	-0.08	-0.081	-0.0	-0.22	-1.366	0.958	-0.269	-0.15	-0.127	0.735	-0.169	0.06	0.014	1.1	-0.117	0.337	0.265	0.438	0.231	0.491	-0.114	-0.056	0.455	-0.12	-0.125	-0.954	-0.203	-0.381	-0.068	-1.585	0.067	-0.106	-0.155	-0.171	0.447	0.013	-0.297	0.652	0.012	0.906	-0.553	0.217	-1.342	-0.147	-0.165	-0.291	-0.157	0.338	-0.036	-0.16	-0.089	0.224	-0.947	0.062	0.53	-0.615	-0.251	-0.088	-0.382	-9.096	-12.058	-0.859	0.248	-0.261	-0.377	0.096	-0.124	-0.294	0.414	-0.35	-0.228	0.316	-0.344	-0.417	-0.315	-0.193	0.104	-0.242	-0.404	-0.344	0.25	1.135	0.322	-0.44	0.797	-0.225	-0.355	0.061	-0.199	-0.054	2.102	-0.092	0.182	-0.12	-0.439	-0.081	0.775	0.495	-0.446	-0.436	-0.848	-1.063	-0.078	-0.146	0.264	-0.357	0.079	-0.025	-0.371	-0.554	-0.143	-0.118	0.147	-0.073	-0.39	-0.419	0.143	-0.282	-0.053	-0.332	0.378	-0.139	-0.289	-0.268	-0.352	0.95	-0.452	-0.161	0.034	0.935	-0.092	-0.077	-0.097	0.041	0.336	-0.267
X36594	X37200	0.157	0.227	-0.081	-1.489	0.643	0.074	0.123	0.479	-0.815	-0.521	2.624	0.22	-0.147	-0.541	0.245	-0.055	-0.194	0.051	1.754	-0.236	1.667	-1.395	1.172	-0.256	0.167	-0.047	-0.568	-0.033	0.077	0.59	0.104	-0.201	2.403	0.178	-0.155	0.729	-0.031	0.592	-0.218	-0.046	-0.095	-0.046	-0.15	-0.038	-0.066	0.12	0.506	1.796	-0.053	-0.072	-11.398	0.006	-0.058	0.216	0.764	-0.04	0.775	-0.122	-0.102	0.58	-0.054	-0.34	0.166	-0.025	0.099	3.433	0.527	-0.269	0.098	-10.117	-0.129	-0.651	-0.001	-0.013	-0.101	-0.175	0.06	-0.038	2.914	0.178	-0.08	0.042	-0.064	-0.637	0.038	-0.052	-0.103	0.215	0.006	0.142	0.459	0.137	-0.309	0.175	-0.045	-0.051	-0.095	0.541	0.776	0.074	-0.036	-0.546	-0.003	0.236	0.333	-0.127	-0.054	-0.149	-0.867	-0.479	-0.233	0.406	0.15	1.662	-0.051	0.101	0.018	-0.08	1.438	-0.417	0.353	0.132	-0.118	2.403	-0.405	-0.243	-0.289	1.123	0.133	-0.262	1.461	-0.035	0.218	-0.047	0.063	0.732	-0.098	0.307	-0.19	-0.049	0.253	-0.908	4.83	0.177	-0.077	-1.036	0.092	1.462	-10.317	-0.049	1.326	1.247	0.542	-0.054	0.084	0.073	-0.24	-0.043	-0.059	0.3	0.346	-0.091	1.051	-0.013	0.467	-0.071	-0.918	-0.443	-0.227	0.024	-0.953	-0.171	-0.791	-0.051	0.04	-0.116	0.843	0.071	0.602	-0.123	-0.321	0.063	0.416	0.594	-0.062	0.841	0.051	-0.384	-0.805	0.143	-0.112	-0.151	0.802	-0.109	-0.014	0.751	-0.47	-0.113	-0.406	0.148	0.137	0.051	2.403	0.337	0.194	-0.139	-0.083	-0.273	-0.13	0.013	-0.097	-0.248	0.705	0.416	0.068	0.133	0.914	-0.039	1.137	0.732	2.048	0.188	-0.753	0.535	-0.078	0.015	-0.556	0.5	-0.052	0.871	-0.054	0.944	-0.414	-0.44	0.476	-0.725	-0.046	0.164	-10.038	0.244	0.21	-0.507	-0.06	2.956	0.524	-0.47	0.048	0.084	0.566	-1.409	1.076	-0.401	-0.15	-0.307	-0.059	-0.06	0.224	0.004	1.139	0.097	0.659	0.48	0.287	0.503	0.582	0.076	-0.069	0.655	-0.001	-0.056	-1.027	0.237	-0.464	-0.03	-0.57	-0.207	-0.052	-0.09	-0.143	-0.214	0.185	-0.226	0.192	-0.76	1.099	-1.492	0.357	-1.056	0.096	-0.091	-0.829	-0.002	0.121	-0.02	-0.099	0.022	0.408	-0.14	0.009	0.198	-0.064	0.348	-0.238	-0.138	-9.364	-16.311	-2.119	0.056	-0.152	-0.156	-0.084	-0.213	-0.261	1.314	-0.114	-0.504	-0.079	-0.374	-1.523	-0.267	0.388	0.281	0.168	0.448	-0.09	-0.036	0.016	0.462	-0.656	0.853	-0.324	-0.409	0.047	-0.116	0.182	1.828	-0.033	0.126	0.278	-1.521	-0.039	0.513	0.741	-1.345	-0.552	-0.952	-0.256	-0.012	0.148	0.382	-0.057	0.595	-0.261	0.293	0.297	1.142	-0.193	-0.271	-0.17	-0.325	0.808	0.575	-0.208	0.035	0.229	0.421	0.162	-0.321	-0.087	-0.314	0.879	-0.938	-0.276	0.23	1.025	0.118	-0.033	0.109	0.038	0.331	-0.316
X36594	X37196	-0.069	0.266	-0.042	-1.324	0.367	-0.024	0.09	-0.131	-0.742	-0.527	-0.425	0.415	0.757	-0.356	0.447	0.171	-0.194	-0.702	1.596	-0.708	1.59	1.013	0.203	-0.249	-0.485	-0.057	-0.682	0.079	-0.011	1.031	0.074	-0.233	2.212	-0.162	0.423	-0.134	-0.083	0.349	-0.507	-0.366	-0.027	-0.074	-0.155	-0.166	-0.052	0.129	0.207	4.017	-0.078	-0.103	-11.92	0.135	-0.076	-0.048	0.675	-0.116	0.057	-0.106	-0.116	-0.728	-0.068	-0.176	-0.052	-0.027	0.184	2.445	0.817	0.309	0.068	-14.591	-0.272	-0.117	0.132	0.318	-0.351	-0.116	0.124	-0.056	2.542	0.14	-0.101	0.299	-0.062	-0.771	-0.039	-0.072	-0.119	-0.926	0.046	-0.006	-0.059	0.316	-0.297	0.292	-0.067	-0.071	-0.285	0.299	0.686	-0.166	-0.061	-1.043	-0.191	0.331	0.206	-0.601	-0.094	-0.213	-0.788	-0.202	0.326	0.798	0.115	-0.047	-0.068	0.193	-0.036	-0.086	1.3	-0.427	0.586	-0.062	-0.126	2.212	-0.493	-0.348	-0.33	1.764	0.619	-0.255	1.321	-0.601	1.02	-0.059	0.247	0.341	-0.119	-0.117	-0.191	-0.068	0.2	-1.305	6.913	0.276	-0.025	-2.507	0.607	2.038	-11.112	-0.079	1.195	1.121	0.03	-0.067	-0.176	-0.541	-0.001	-0.084	-0.089	0.504	-0.301	-0.092	2.04	0.134	0.403	-0.623	-0.787	-0.568	0.361	-0.294	-0.733	-0.219	-0.641	-0.085	0.016	-0.254	0.578	-0.022	0.437	-0.066	-0.271	-0.011	0.455	0.983	-0.053	0.746	0.767	-0.48	-1.156	0.108	-0.11	0.419	0.928	0.03	-0.133	0.663	-0.44	0.515	-0.182	0.04	0.435	-0.017	2.212	0.284	0.221	-0.111	-0.111	-0.107	-0.102	-0.539	-0.09	-0.242	0.047	0.807	0.142	0.326	0.812	0.687	1.504	0.645	1.874	0.268	-0.069	0.555	-0.07	-0.007	-0.721	0.581	-0.567	0.628	0.252	-0.004	-0.371	-0.587	0.027	-0.017	-0.077	0.769	-10.251	0.454	0.849	0.344	-0.04	1.538	0.817	0.729	-0.053	0.056	0.267	1.213	-0.192	0.001	0.18	-0.241	-0.266	-0.09	-0.058	0.104	1.021	-0.07	0.074	-0.025	-0.284	-0.059	0.091	0.048	-0.103	0.574	-0.073	-0.076	-0.927	0.045	-0.252	-0.063	-0.107	0.054	-0.073	-0.101	-0.07	-0.421	0.146	-0.274	0.193	-0.909	0.984	-0.733	0.302	-0.615	0.38	-0.107	-0.755	-0.072	0.942	-0.167	-0.072	-0.056	0.209	0.203	-0.107	0.764	-0.283	0.268	-0.053	-0.129	-8.93	-14.273	-1.85	0.133	-0.122	-0.23	-0.077	0.093	-0.372	0.565	-0.33	-0.23	-0.154	-0.355	-1.352	-0.664	0.043	0.233	-0.103	-0.047	0.283	0.135	1.109	0.161	-0.603	0.15	-0.169	-0.385	0.029	-0.155	-0.015	1.666	-0.124	-0.045	-0.027	0.405	0.07	0.684	0.653	-1.2	-0.17	-0.862	-0.957	0.126	0.013	0.325	-0.362	0.519	-0.274	0.343	-0.158	0.893	-0.117	-0.024	-0.06	-0.161	0.346	0.672	-0.135	-0.048	-0.025	-0.318	-0.152	0.193	-0.333	-0.301	0.78	0.643	-0.094	0.15	0.916	-0.034	-0.012	0.036	-0.085	0.589	-0.299
X36594	X46172	-0.039	0.725	-0.186	-0.813	-0.13	0.075	-0.095	-0.14	-0.192	-0.658	0.39	0.154	-0.273	-0.677	-0.024	0.036	-0.197	-0.497	1.068	0.076	1.241	0.625	1.24	-0.231	-0.684	-0.087	-0.702	-0.173	-0.033	0.245	-0.027	-0.079	1.56	0.394	0.479	-0.815	-0.095	0.294	-0.385	-0.302	-0.197	-0.043	-0.173	-0.13	-0.111	0.459	0.404	4.132	-0.135	-0.145	-11.674	0.072	-0.117	0.146	0.381	-0.167	-0.388	-0.147	-0.132	-0.511	-0.112	-0.011	-0.02	-0.035	0.045	2.6	0.917	0.217	-0.031	-13.703	-0.355	-0.085	0.011	0.323	-0.293	-0.022	-0.174	-0.161	3.224	0.016	-0.146	0.51	-0.117	-0.557	-0.254	-0.122	-0.151	-0.617	0.054	-0.404	-0.488	-0.008	-0.261	0.117	-0.123	-0.087	-0.159	0.139	-0.047	-0.023	-0.074	-0.179	0.798	-0.233	0.065	-0.1	-0.143	-0.302	-0.544	-0.351	0.419	0.469	-0.107	0.277	-0.109	0.122	-0.314	-0.244	0.84	-0.184	0.635	0.265	-0.181	1.56	-0.09	-0.304	-0.603	2.016	0.342	-0.235	0.856	-0.534	0.63	-0.103	0.087	0.915	-0.168	0.093	-0.195	-0.125	0.657	-0.127	5.858	-0.169	-0.131	-1.358	0.334	1.546	-11.232	-0.131	0.761	0.706	0.239	-0.107	-0.197	-0.485	0.502	-0.112	-0.156	-0.022	0.109	-0.168	1.42	0.012	0.192	-0.231	-1.086	-0.24	0.61	0.236	-0.434	-0.349	-0.923	-0.121	-0.065	-0.255	0.472	-0.251	0.468	0.046	-0.517	-0.112	0.228	0.101	-0.111	0.432	0.447	-0.306	-0.735	-0.005	-0.072	0.797	0.563	0.012	-0.112	0.373	-0.346	-0.165	0.515	-0.105	0.214	0.023	1.56	0.112	0.049	-0.201	-0.134	-0.155	0.127	-0.404	-0.16	-0.227	0.421	0.476	-0.133	0.14	0.479	0.39	0.996	0.36	1.287	-0.102	-0.049	0.395	-0.234	-0.079	-0.1	0.546	-0.42	-0.62	-0.43	0.5	0.147	-0.544	0.198	0.691	-0.06	0.448	-11.381	0.227	-0.792	-0.166	-0.076	1.295	1.083	0.303	-0.05	-0.039	-0.904	-1.196	0.994	-0.31	-0.251	-0.254	0.495	0.133	-0.065	-0.096	0.631	-0.096	-0.114	0.2	0.257	0.214	0.264	-0.044	-0.029	0.31	-0.088	-0.116	-0.618	0.051	-0.343	-0.085	0.141	-0.061	-0.105	-0.139	-0.235	0.337	0.02	-0.247	0.152	-0.367	0.105	-0.365	0.124	-1.614	-0.66	-0.147	-0.526	-0.191	1.155	-0.037	-0.144	-0.093	0.155	-0.685	-0.006	0.445	-0.489	0.131	-0.121	-0.311	-9.865	-12.533	-1.028	0.441	-0.159	-0.321	0.027	0.511	-0.454	0.752	-0.281	0.273	-0.935	-0.296	-0.826	0.288	0.143	0.078	-0.218	-0.519	0.163	0.5	0.696	0.189	-0.441	-0.807	-0.269	-0.314	0.051	-0.173	0.018	1.123	-0.261	0.137	-0.33	-0.825	0.18	1.02	0.366	-0.755	-0.388	-0.584	-0.951	0.007	0.019	0.139	-0.3	-0.267	-0.062	0.057	0.371	0.859	-0.108	0.321	-0.024	0.588	0.446	0.92	-0.076	-0.068	-0.053	0.245	0.007	-0.267	-0.282	-0.263	0.457	-0.577	0.023	-0.379	0.554	-0.245	-0.086	-0.052	0.039	-0.528	-0.416
X36594	X53242	-0.429	2.416	0.258	0.147	0.516	0.304	0.079	0.382	-0.078	1.734	2.213	0.092	0.542	1.085	0.27	-0.245	0.288	0.856	0.209	0.266	-1.492	0.691	0.248	-0.507	-0.005	0.163	0.125	0.083	0.096	0.845	0.183	-0.026	-2.194	-0.212	-0.577	-0.412	0.251	-0.323	0.38	-0.071	-0.119	0.572	0.252	0.134	0.231	1.298	-1.126	0.248	0.248	0.239	-1.475	0.151	-0.489	0.779	0.964	0.183	1.206	0.269	0.124	1.154	-0.121	-0.19	0.621	0.552	0.233	0.383	1.834	-0.411	0.248	1.474	0.232	0.417	-0.713	2.846	0.346	-0.002	0.319	0.231	2.384	-0.035	0.062	1.24	-0.071	-0.64	-0.617	0.222	0.156	0.29	0.079	0.081	-0.272	0.601	0.396	0.403	0.157	0.221	0.404	-1.268	0.01	0.018	0.239	0.794	-0.067	0.811	-0.019	0.748	0.131	-0.852	-0.5	0.353	0.635	1.161	0.315	-0.19	0.152	-0.192	0.206	0.376	-0.838	-0.302	3.358	-0.219	-0.126	2.436	-1.356	-0.256	0.121	1.477	-0.428	0.311	1.374	-1.056	-0.463	0.094	0.441	1.007	-0.175	-0.518	0.222	-0.126	-0.59	-0.563	6.976	0.508	0.605	0.406	0.082	4.301	-6.847	0.203	1.328	-0.178	0.223	0.226	-0.159	0.715	-0.099	0.24	0.382	-1.246	0.947	0.302	3.295	0.21	0.525	0.706	0.07	-0.971	0.399	0.043	0.603	-0.319	0.343	0.204	0.236	0.12	-1.523	0.314	-1.352	-0.586	-0.268	0.21	0.775	1.441	0.225	0.672	-0.808	0.378	0.365	0.303	-0.445	1.253	0.572	0.654	0.124	0.837	0.423	0.697	-0.203	-0.532	0.094	0.173	0.329	0.072	-0.108	0.202	0.248	0.063	-0.436	0.574	-0.027	0.037	-0.943	0.451	0.152	0.494	1.547	-0.004	1.151	-0.153	4.195	0.322	1.033	0.447	0.355	0.244	0.557	0.929	-0.835	0.189	0.428	-0.224	0.427	-0.421	0.011	-1.024	0.232	0.455	0.658	0.205	0.163	-4.201	0.146	0.165	0.486	0.582	0.385	0.226	1.311	-4.667	-1.448	0.317	0.116	-0.192	0.362	-0.232	0.211	0.171	0.893	0.286	0.382	0.502	0.479	0.699	1.015	0.268	0.249	0.286	0.203	-0.074	-0.347	0.392	0.352	0.235	0.005	-0.237	0.167	-0.529	-0.137	0.759	0.217	-0.752	1.34	0.878	0.572	0.005	0.513	0.39	0.515	-0.085	0.389	0.292	0.344	0.175	0.12	0.229	0.56	-2.112	0.307	0.713	-0.48	-0.359	0.363	0.005	0.766	-1.562	0.498	-2.249	-0.117	0.554	0.304	1.995	0.481	1.759	0.028	0.536	1.372	0.511	0.196	-0.171	-0.02	0.461	0.104	0.683	0.259	-1.721	1.766	0.502	0.639	0.035	0.428	0.177	0.395	0.196	0.344	2.44	0.226	0.315	0.339	-1.352	-0.323	-1.279	-1.356	0.954	-0.46	1.051	1.0	0.082	0.383	0.578	0.341	0.767	0.337	-0.157	0.385	0.291	0.292	0.36	-0.362	1.097	2.954	-0.312	-0.262	0.234	0.569	0.842	0.291	0.382	-0.106	0.369	0.627	1.2	0.006	0.238	1.712	0.203	0.454	0.156	0.275	-0.007	0.237
X36594	X33968	0.947	1.737	-0.028	0.67	0.956	0.035	0.102	0.262	-0.583	-2.277	7.494	0.322	-0.565	0.856	-0.261	0.319	-0.273	-0.407	-3.79	2.437	1.314	1.094	1.356	0.264	-0.55	0.037	0.44	-0.089	0.134	2.798	0.21	-0.355	-2.078	6.779	-1.666	0.912	0.09	0.526	-0.261	0.031	-3.152	0.41	0.051	0.028	0.088	-1.604	-0.174	3.617	0.041	0.111	3.054	-0.078	0.032	0.988	-1.387	-0.111	1.069	0.083	0.036	-1.27	0.034	1.117	-0.198	0.736	0.199	-0.776	-1.73	-0.038	-0.377	0.463	0.883	0.67	0.281	-1.208	0.521	0.161	0.17	-0.079	1.802	0.036	0.058	0.529	0.304	-1.473	0.33	-0.015	0.051	-0.228	0.195	1.053	-0.387	0.675	0.228	-0.153	-0.189	-0.084	-0.037	0.568	0.603	-0.084	-0.244	-0.827	-1.784	-1.93	1.121	-0.118	0.076	-1.302	-0.231	-0.436	0.086	0.382	0.166	-1.001	0.069	0.159	-0.719	0.289	-3.465	0.111	1.633	-0.276	0.074	-0.158	0.047	-0.37	-0.715	-0.694	0.624	-0.331	-2.779	-0.985	-0.095	0.032	0.049	1.753	0.12	-0.223	0.211	0.077	0.807	-2.831	-1.349	0.078	-0.185	2.275	0.844	-3.759	0.303	0.074	-1.903	0.712	-0.335	0.063	0.034	0.091	-0.069	0.085	-0.004	0.268	-0.698	0.028	3.553	-0.16	-0.135	0.65	2.985	0.016	1.257	0.09	-2.548	-0.019	0.451	0.059	0.107	0.395	-1.403	-0.501	1.069	0.334	-0.115	-0.217	0.671	0.298	0.115	0.95	-0.889	0.349	-1.576	0.262	-0.574	-0.043	1.031	1.252	0.416	1.314	-0.16	0.091	1.076	0.018	0.724	0.115	-0.606	0.469	-0.186	0.151	-0.012	0.143	0.133	-0.525	0.001	-0.42	0.357	0.689	0.211	0.299	-0.486	1.063	-0.279	0.007	2.662	-0.095	-0.52	0.29	0.041	0.042	-0.471	0.8	-0.274	0.389	-0.353	-0.512	0.2	-0.839	0.355	1.313	0.011	0.13	2.456	0.402	-0.059	-2.523	0.104	-2.942	0.283	0.524	0.455	-0.124	-1.342	2.423	-0.874	-0.248	0.343	0.18	0.287	0.146	0.153	-0.14	0.321	0.211	0.551	0.314	0.282	0.27	-0.788	0.101	0.054	-0.097	0.078	0.019	0.177	0.17	0.036	0.086	0.783	-0.004	0.07	0.076	-0.169	-0.135	0.164	-0.133	-0.095	0.567	0.67	0.55	0.564	-0.291	-0.428	0.12	1.128	0.142	-0.179	-0.065	0.03	0.087	0.338	-0.036	0.17	0.488	-0.577	-0.195	-0.391	-0.45	1.878	-1.164	-2.874	0.923	0.026	0.351	0.205	-0.179	0.246	-0.077	-0.07	0.468	0.773	-0.181	-1.44	-0.805	0.172	-0.174	-0.089	0.431	-0.569	-0.342	-1.082	0.388	0.31	0.525	-0.134	-0.015	0.24	0.016	-0.024	1.036	0.073	-0.181	0.181	-0.833	-0.136	1.046	0.888	0.171	-0.409	-0.738	-1.683	0.157	-0.012	0.578	-0.089	0.614	0.144	-0.454	-0.45	-1.112	-0.128	0.517	-0.118	1.121	-1.377	1.217	0.328	0.108	-0.156	0.911	-0.364	-0.04	-0.539	-0.41	1.232	-1.101	0.042	1.289	0.999	0.449	0.254	-0.011	0.134	0.545	-0.235
X36594	X31938	0.552	1.836	0.272	1.293	0.457	0.401	0.164	0.011	1.038	0.042	-0.158	0.37	-0.665	-2.17	-0.895	-0.054	0.289	0.714	-1.617	-1.384	2.651	-0.401	1.241	-0.422	-2.203	-0.075	0.27	0.118	0.279	0.98	0.183	-1.675	3.065	-3.601	-0.487	-0.104	0.192	1.241	0.509	0.508	0.989	0.511	0.257	0.232	0.229	1.224	-0.707	5.856	0.226	0.165	-7.166	0.255	0.215	-0.877	1.173	0.19	0.66	0.308	-0.021	1.018	0.18	-0.079	-0.92	-0.12	0.284	0.497	-0.043	2.075	0.188	3.065	0.671	-0.084	0.321	1.486	-0.625	0.036	0.273	0.143	-3.05	0.219	0.102	-0.555	0.08	-0.178	-0.196	0.223	-0.171	0.217	0.206	0.431	0.604	0.445	0.394	0.43	-0.222	0.221	0.278	0.326	-0.408	0.549	-0.027	0.966	-0.476	1.569	-0.424	0.811	0.078	-0.088	0.422	0.182	0.605	-0.631	0.256	2.865	0.212	0.283	0.581	-0.461	2.041	-0.488	-2.867	-0.086	-0.216	3.065	-0.487	0.153	-0.401	1.122	-0.288	-0.433	-0.377	0.096	-0.066	0.158	-0.61	1.212	0.243	0.023	0.247	0.22	-0.415	0.002	3.368	0.575	0.451	1.941	0.452	3.684	3.065	0.218	-0.78	1.808	-1.415	-0.096	0.439	0.232	1.422	0.222	0.341	0.102	1.233	0.112	-2.257	0.069	0.746	0.198	0.167	-0.541	-1.255	0.396	-0.33	0.506	1.312	0.214	0.2	0.15	1.896	0.314	-0.74	0.24	0.043	0.336	-0.091	-0.221	0.234	1.279	-0.48	0.02	-0.505	0.179	-0.131	-0.045	0.192	0.287	0.094	-0.047	-0.806	0.925	1.448	-0.748	0.491	0.238	3.065	0.549	0.521	0.115	0.228	0.262	0.061	0.526	0.241	0.292	0.633	0.129	0.15	0.467	0.563	-0.387	-1.167	1.128	2.717	0.127	0.384	1.203	0.315	0.038	0.178	0.319	0.578	0.873	0.41	1.418	-0.102	1.025	0.759	1.782	0.093	-0.409	-1.362	0.828	0.641	-0.447	0.24	4.242	0.219	0.578	0.049	0.151	0.628	-6.581	0.45	-0.679	0.995	0.289	0.18	0.239	0.374	0.256	-1.063	0.226	0.426	-0.829	0.601	0.798	0.417	0.031	0.178	-0.166	0.012	0.201	0.061	0.393	0.289	0.022	-0.539	0.228	0.216	0.218	-0.432	0.576	0.303	0.183	0.072	1.186	-0.144	0.154	0.579	-0.875	-2.089	0.112	0.874	0.255	-0.606	0.221	0.227	0.226	-0.165	0.168	0.059	-1.009	0.171	0.445	0.209	-0.685	-1.855	-3.482	-0.213	-0.373	0.231	0.344	0.285	0.85	0.311	1.891	-0.582	0.226	-1.125	0.367	1.034	0.06	-0.189	0.463	0.296	1.01	1.065	1.399	1.792	0.737	-1.153	1.129	-0.542	-0.694	0.272	0.254	-0.178	2.485	0.337	0.612	0.458	-2.97	0.276	-0.882	0.121	-2.571	0.258	-1.737	-0.013	0.129	0.348	0.618	0.506	-0.606	0.236	0.739	0.971	2.197	0.224	-0.446	0.034	0.903	2.084	0.878	0.285	0.195	0.566	0.528	0.2	0.359	0.29	0.151	1.331	0.995	0.32	0.522	1.526	-0.464	0.499	0.217	0.363	0.414	0.678
X36594	X437	-0.452	-1.448	0.008	-0.694	0.559	0.365	0.207	0.337	-1.047	1.456	-4.647	-0.184	-0.036	-1.539	0.795	0.148	-0.137	-0.751	2.163	-0.993	-0.554	1.038	-1.327	0.206	-0.212	-0.02	0.335	-0.178	-0.022	-0.204	0.183	0.359	-0.492	-2.475	0.248	0.316	0.132	-1.326	1.536	-0.124	0.172	-0.656	-0.148	0.219	0.12	-0.419	1.049	0.846	0.017	-0.201	0.107	0.025	0.028	-0.626	1.007	0.111	1.013	0.283	0.074	-0.808	0.02	0.38	-0.658	0.341	0.339	-1.202	-1.149	2.16	-0.065	2.875	0.095	0.128	-0.24	0.001	-0.096	0.15	0.139	-0.046	-0.16	0.277	0.119	0.964	0.195	0.068	0.735	0.021	-0.057	2.836	-0.046	0.233	1.344	-0.066	-0.113	0.072	0.021	0.018	-0.175	0.166	-0.891	-0.541	0.061	-0.272	-1.981	-0.666	0.28	0.75	0.1	-1.017	-1.12	0.019	0.494	1.169	0.242	3.29	0.021	-0.055	0.387	0.262	1.804	-0.328	-2.003	-0.812	-0.101	2.875	-0.193	0.301	0.302	-0.385	-0.318	-0.295	0.505	0.477	1.453	0.019	0.308	-1.659	0.095	-0.294	-0.097	-0.049	-0.331	-1.713	11.359	0.713	1.193	-2.682	0.114	-1.243	2.875	-0.007	1.674	1.582	-0.252	-0.036	0.017	-1.666	-0.386	0.053	-0.689	-0.568	-1.759	-0.39	2.68	-0.186	0.642	-0.548	-1.702	0.135	0.449	0.386	-0.811	-0.073	-1.275	0.035	-0.032	-0.254	-1.401	0.361	0.828	0.117	-0.069	-0.253	0.411	0.607	0.187	1.1	0.479	-0.457	-1.84	0.232	0.102	-1.069	1.336	0.061	0.71	0.633	-0.574	0.794	-0.714	-2.497	0.44	0.191	2.875	-0.175	-1.037	0.188	0.089	0.258	0.17	0.543	-0.156	-0.276	-1.169	-1.13	0.008	0.485	0.852	-2.229	-3.581	0.968	-1.32	0.555	-0.962	1.033	0.637	0.031	-0.949	-0.162	0.107	2.02	0.595	-0.169	-0.009	-1.772	0.378	-0.533	-0.026	0.302	0.838	-0.011	-1.292	0.708	-0.149	0.269	-0.225	0.931	0.143	0.012	-0.004	-3.184	-0.056	0.122	-0.912	-0.649	-0.466	0.189	-0.642	-0.426	-0.96	-0.357	-0.644	0.338	-1.921	0.452	-0.554	-0.285	-0.045	0.874	0.038	0.034	-0.702	0.126	-0.18	0.046	4.144	0.252	0.022	0.046	0.263	0.507	0.185	-0.209	-1.067	-1.134	0.702	-1.263	0.17	0.588	-0.095	0.069	-0.029	-0.005	-0.008	0.135	-0.038	-0.057	0.054	-0.572	-0.004	0.596	-0.626	0.059	0.143	-0.274	0.681	-1.364	-1.389	0.273	-0.051	-0.241	-0.283	1.244	0.146	1.66	0.216	-0.101	-0.89	-0.16	-0.296	0.336	-0.571	0.281	0.079	-0.46	-0.905	1.494	-1.019	-0.04	0.17	-1.081	0.102	0.003	0.352	-0.034	0.226	1.612	0.254	0.175	0.277	0.999	-0.072	0.535	-0.226	-0.375	-0.315	1.292	-0.792	0.167	0.049	0.357	-0.223	0.21	-0.113	0.95	0.343	2.975	0.113	0.136	0.014	-0.115	0.72	0.485	-0.321	0.066	0.357	0.511	-0.417	-0.126	-0.184	-0.093	0.799	-0.445	-0.253	0.054	-1.354	-0.159	-0.111	0.009	-0.385	0.893	0.745
X36594	X15685	1.458	-0.191	-0.037	-0.283	0.367	0.057	-0.444	-1.251	1.961	1.051	-0.305	-0.019	0.543	0.016	0.765	0.128	0.023	0.083	-2.591	-0.163	2.167	-3.587	-0.144	0.264	0.842	0.055	0.639	0.103	0.138	0.281	-0.813	0.296	-2.317	2.655	0.031	0.127	0.054	7.329	2.298	0.018	0.16	0.505	0.045	0.056	0.009	0.001	0.306	-5.472	0.089	0.01	-4.432	0.214	0.065	1.086	0.867	0.173	0.488	-0.029	-0.025	-0.013	0.056	-0.565	0.174	-0.184	0.197	0.065	2.067	3.159	0.005	-3.743	0.124	-1.322	0.049	0.113	0.193	0.077	0.159	0.077	0.427	-0.368	0.081	0.472	-0.02	0.293	0.166	0.064	0.045	1.629	0.429	-0.139	0.874	0.51	0.244	-0.09	0.051	0.056	0.197	0.049	0.502	-0.301	0.091	0.024	-0.385	-0.347	0.339	0.19	-0.193	-1.585	1.721	-0.05	0.499	-0.313	-0.317	-0.041	0.056	0.141	0.309	0.135	0.455	-0.211	0.463	-0.239	-0.058	3.128	-0.09	-0.146	0.06	0.19	-0.338	-0.021	1.214	0.351	0.425	-0.112	-0.151	0.416	0.129	-0.295	0.101	0.054	0.108	-0.878	3.377	0.152	0.2	-1.697	0.581	0.791	-8.494	0.023	-1.629	-0.343	0.07	0.058	0.324	0.211	-2.53	-0.39	0.094	-0.322	1.647	0.092	1.83	0.108	0.586	0.609	0.441	-0.504	0.411	0.449	0.578	0.301	0.81	-0.006	0.094	0.149	3.528	0.067	-0.513	-0.211	0.183	-0.313	0.113	0.72	0.118	0.715	0.031	0.223	1.293	0.19	0.11	-0.024	-1.102	0.693	-1.05	0.56	-0.117	0.001	0.746	0.513	0.417	-0.026	1.538	0.076	0.013	0.057	0.052	-0.016	-0.021	0.133	0.051	0.291	0.434	0.141	0.187	0.402	1.265	0.374	-1.746	-0.574	4.037	0.473	-0.21	-2.912	0.239	-0.0	0.296	0.066	-0.386	-0.748	-0.399	-0.554	0.121	0.46	0.162	1.065	0.123	-0.201	-1.48	0.495	-0.539	-1.332	-0.069	0.897	-0.008	-0.154	-0.117	0.121	-0.813	-0.091	-1.291	-0.262	0.222	0.241	0.738	-0.108	0.426	0.109	1.573	-0.031	-0.297	-1.063	0.229	-0.128	0.295	0.044	0.164	0.697	0.068	0.054	-1.004	0.269	-0.194	0.075	-1.832	0.219	0.058	-0.09	-0.196	0.984	0.327	-0.327	0.913	-0.06	0.798	0.088	0.61	-2.166	-1.019	0.106	-0.101	0.088	-0.367	0.103	0.043	0.076	0.576	-0.648	0.184	0.865	0.342	-0.375	0.041	0.113	-2.244	-2.732	-0.889	-0.05	0.241	0.277	0.298	0.856	0.519	1.397	-0.373	-0.296	4.014	-0.105	-0.899	0.442	-0.008	0.171	0.308	-0.656	-0.278	-1.903	1.936	0.505	0.459	-1.637	-0.169	-0.303	0.198	0.16	0.302	2.322	0.272	-0.007	0.409	-1.485	-0.239	-0.539	0.243	-0.157	-0.66	0.151	-3.036	0.028	-0.014	0.639	0.068	0.686	0.196	0.165	-0.665	-0.133	-0.1	0.421	0.017	-0.479	-0.811	-0.199	-0.461	0.103	-0.156	0.846	0.233	0.091	-0.074	-0.443	0.927	-0.386	0.099	0.251	0.797	-0.089	0.336	0.094	0.303	0.961	0.822
X36594	X1419	-0.719	4.567	0.069	1.783	0.466	0.004	0.234	0.314	-0.118	-1.11	-5.051	0.746	1.04	-1.485	0.111	-0.131	0.197	-0.914	-1.305	0.717	-0.42	0.529	-1.266	-0.229	-0.662	0.023	0.66	-0.216	-0.185	0.641	0.212	-0.222	2.409	-2.495	1.099	-1.42	0.086	1.642	0.325	0.253	0.809	1.873	0.118	0.167	0.26	-0.064	0.982	-1.773	0.143	-0.247	2.15	0.237	0.115	-0.559	0.947	0.168	0.168	0.304	0.13	-0.272	0.031	-1.549	0.49	-0.637	0.355	1.569	1.703	0.611	0.074	2.409	0.44	-0.648	0.289	2.561	-0.377	-0.148	0.279	-0.032	-2.108	-0.807	0.153	-1.698	0.198	0.332	-0.455	0.13	-0.047	-0.254	0.306	0.353	1.375	0.458	0.213	0.027	0.046	0.089	0.376	0.149	0.286	-0.476	0.142	-0.008	1.551	0.432	0.253	0.332	0.135	-0.943	2.283	0.52	0.592	0.221	0.266	-0.749	-0.073	0.236	0.315	0.043	1.606	0.058	0.442	-0.063	0.192	2.409	-0.009	0.494	-0.294	2.515	0.884	-0.237	1.626	-0.101	1.322	0.168	-0.543	-0.794	0.185	0.117	-0.147	0.128	0.767	-0.442	6.088	1.08	0.451	0.575	-0.396	5.669	-0.502	-0.019	-1.35	1.427	0.246	0.124	0.317	0.206	0.231	0.124	0.26	-1.222	1.415	0.204	0.954	-0.026	-0.143	0.891	4.648	0.012	-1.349	-0.314	-1.076	0.543	3.32	0.109	0.09	0.351	2.662	0.079	0.173	-0.663	0.222	0.534	-0.207	-2.439	0.071	-1.809	-0.314	-0.176	1.241	0.084	0.138	-0.942	-1.406	0.236	0.688	-0.814	-0.508	0.761	-1.394	0.742	-0.343	-1.274	-1.048	0.482	0.354	0.132	-0.101	-0.251	-1.577	0.856	0.094	0.258	2.653	0.097	-0.438	-0.893	0.036	0.15	1.801	-0.123	2.131	0.147	0.329	-0.508	0.264	-0.107	0.189	-0.796	-0.702	0.614	-0.567	1.131	0.305	0.546	0.638	1.039	0.123	1.052	2.057	0.362	-1.915	-1.187	-0.319	-1.105	0.329	-0.232	-0.167	0.19	-2.404	0.157	-0.184	-0.274	0.518	-0.076	0.204	-0.102	0.353	0.252	0.725	0.205	0.741	0.487	0.432	0.42	0.753	0.173	0.093	0.831	0.108	0.13	-0.688	0.367	0.228	0.108	-1.571	-0.034	0.133	0.074	0.007	-0.073	0.196	0.117	0.967	0.538	-1.198	0.185	0.504	-0.723	0.211	0.12	-0.719	0.192	0.146	-0.121	0.051	0.14	0.449	-0.708	0.239	-0.676	0.188	0.215	0.561	0.565	0.392	-6.048	-1.342	0.101	0.12	0.358	0.321	-0.207	0.383	-0.269	0.447	0.551	-0.419	0.164	0.578	0.633	0.434	0.091	-0.11	0.321	-0.576	-1.342	-0.34	0.082	0.059	-1.975	-0.095	0.126	0.228	0.194	0.197	0.542	0.218	0.528	0.415	-1.232	0.077	-0.061	0.678	-0.912	-0.144	-0.789	-2.643	-0.444	0.402	0.376	0.083	0.385	-0.078	0.599	1.109	0.255	-0.042	0.848	0.212	-0.715	-0.275	-0.177	-0.492	0.129	0.569	0.411	0.272	-0.184	0.068	0.007	-0.399	0.315	-0.008	-0.132	1.068	0.236	0.186	0.139	0.303	0.848	-0.689
X36594	X35136	0.446	1.429	0.275	0.292	0.695	0.462	0.308	0.493	0.587	1.436	1.512	0.589	0.778	1.119	-0.455	0.306	0.381	0.881	0.83	0.141	0.143	-0.005	-0.006	-0.346	0.186	0.094	0.719	0.39	0.414	1.307	0.386	0.141	-2.281	1.208	0.653	-0.154	0.28	1.229	0.739	0.39	0.094	1.117	0.38	0.376	0.399	0.487	0.344	1.71	0.368	-0.007	-0.406	0.387	0.098	0.411	0.761	0.242	0.826	0.05	0.276	0.677	0.277	-0.254	0.685	0.27	0.334	1.621	1.538	0.266	0.384	2.399	0.279	-0.228	0.177	2.216	0.331	0.248	0.134	0.249	-0.785	0.107	0.354	0.254	0.309	0.264	-0.767	-0.111	0.303	-0.331	0.196	0.474	0.692	0.86	-0.121	-0.153	0.353	-0.553	0.408	0.234	1.008	-0.042	0.257	1.987	1.097	1.394	-0.086	0.471	0.0	0.468	0.629	0.505	0.56	1.458	0.346	-1.497	0.362	0.396	0.538	0.106	0.152	-0.006	1.439	0.2	0.056	2.903	-0.58	-0.268	0.518	0.11	-1.087	0.431	2.512	1.086	0.234	0.385	-0.079	1.49	0.351	-0.205	-0.146	0.364	0.229	1.047	1.047	0.631	0.585	0.866	0.697	3.255	-0.82	0.192	0.182	-0.097	0.113	0.364	0.402	0.938	1.185	-0.032	0.47	-1.555	1.347	0.283	2.087	0.39	0.596	0.442	0.742	0.118	-0.782	0.634	-0.681	-0.011	0.878	-0.26	0.351	0.453	0.366	0.392	-0.79	-0.15	0.358	0.514	0.172	0.681	0.023	0.624	-0.673	-0.075	1.568	0.127	-0.41	1.393	-0.441	0.388	0.505	0.387	0.577	0.586	-0.235	0.24	0.671	0.103	-1.379	0.436	0.715	0.055	0.256	-0.217	0.021	0.388	0.377	0.399	-0.108	0.56	-0.004	0.562	1.509	0.929	2.806	0.116	3.714	-0.479	0.502	1.038	-0.748	0.299	0.586	0.765	0.538	0.51	0.811	-0.455	0.432	-0.97	0.519	-0.917	0.343	1.191	1.086	0.613	-1.221	-2.83	-0.049	0.337	0.692	0.472	0.328	0.374	1.171	-3.635	-0.489	0.467	-2.169	0.506	0.469	0.375	0.259	0.289	0.925	0.385	0.957	0.293	0.835	0.153	0.866	-0.008	0.021	0.384	0.305	0.364	-0.369	0.181	0.61	0.142	0.081	0.152	0.357	0.234	0.171	0.624	0.35	0.302	0.829	0.584	0.609	0.205	0.495	0.358	1.273	0.347	0.907	0.357	0.517	0.361	0.342	0.318	0.569	0.19	0.404	0.064	-0.647	0.281	0.153	0.386	1.79	-3.294	-0.109	-1.282	0.443	0.579	0.277	1.207	0.207	0.713	0.251	0.684	1.026	0.473	0.792	-0.661	0.038	0.083	0.297	0.602	0.657	-1.786	1.955	0.48	0.749	0.742	0.469	0.541	0.42	0.358	0.387	0.167	0.207	0.461	0.266	0.621	-0.597	-1.666	-0.268	1.568	-0.088	0.109	2.132	-0.25	0.406	0.326	0.411	0.28	0.405	0.674	0.749	0.669	0.19	0.869	-0.172	1.292	1.309	0.775	-1.479	-0.04	0.607	0.553	0.008	-0.109	0.238	0.474	0.308	1.367	-0.523	0.656	1.582	0.451	0.516	0.266	0.338	0.812	0.711
X36594	X1494	-0.173	-0.578	0.05	-0.408	0.147	-0.253	0.076	0.091	-0.866	0.661	2.886	-0.355	0.508	-0.615	0.156	0.132	-0.188	-0.38	-0.238	-0.521	1.909	0.478	-0.55	0.246	0.622	-0.056	0.305	0.022	-0.092	-0.134	-0.127	0.39	-1.564	-1.162	-0.526	0.422	-0.025	-0.169	0.785	-0.152	-0.498	-0.429	-0.096	-0.1	-0.129	0.304	0.117	-1.424	-0.078	-0.028	-3.506	-0.048	-0.058	0.592	-0.363	-0.103	1.381	0.15	-0.027	-0.499	-0.057	0.348	-0.37	-0.448	0.015	-0.659	1.211	0.864	-0.161	1.51	0.028	-0.395	-0.102	-0.511	0.104	-0.037	-0.145	0.051	1.091	0.303	-0.069	0.972	-0.021	-0.879	0.482	-0.018	-0.113	1.066	-0.038	-0.409	-0.536	-0.087	0.162	0.246	-0.057	-0.052	-0.336	0.605	-0.01	0.363	0.034	-0.839	-0.902	0.006	0.587	-0.388	0.009	-0.005	-1.196	-0.421	0.094	-0.666	-0.184	0.768	-0.027	-0.117	-0.286	0.018	1.908	-0.231	-1.697	-0.468	-0.257	0.916	-0.411	0.448	-0.428	-1.368	0.005	-0.297	-3.467	-0.684	-0.914	-0.143	0.759	0.213	-0.103	0.091	0.097	-0.031	-0.562	-1.682	6.797	-0.239	0.278	-0.948	0.622	-1.263	-1.106	0.009	1.21	0.245	-0.02	-0.066	0.347	-0.941	-1.651	0.095	-0.299	-0.207	-1.253	-0.332	1.616	-0.151	0.663	-0.039	-0.674	-0.566	0.674	0.49	0.215	-0.473	-0.639	-0.067	-0.019	-0.357	-0.535	0.044	-0.379	0.056	-0.683	-0.275	0.186	0.867	0.039	0.973	0.762	-0.08	-2.262	0.206	0.036	-0.998	0.552	0.642	-0.418	1.215	0.068	-1.552	0.925	-1.208	0.579	0.156	2.668	0.008	-0.887	-0.556	0.063	0.056	0.376	-0.303	-0.089	-0.229	-1.077	0.236	0.355	0.758	0.089	-0.331	-2.216	0.424	0.644	0.06	0.512	0.951	0.559	-0.054	-0.468	-0.837	-0.444	-0.373	0.032	-0.945	-0.535	-0.451	-1.702	0.564	-0.037	-3.174	-1.444	-0.071	2.094	1.079	0.309	-0.252	-0.429	0.868	0.439	-0.081	-1.755	-1.31	-0.705	0.147	-0.612	-0.136	-0.211	0.18	-0.39	-0.312	-0.001	-0.401	0.021	-0.364	-1.531	0.904	0.093	-0.138	0.098	-0.667	-0.004	-0.022	-0.953	-0.574	-0.243	-0.011	0.058	-0.137	-0.056	-0.066	-0.053	0.013	0.239	-0.451	-0.706	0.076	1.159	0.024	0.019	1.881	-0.724	-0.065	-0.22	-0.161	-0.217	-0.032	-0.087	-0.073	-0.325	-0.911	-0.038	0.691	-0.446	-0.325	-1.645	-0.219	-1.69	-0.969	-0.12	-0.372	-0.318	-0.492	-0.015	0.189	0.396	1.972	-0.104	-0.439	2.025	-0.207	-1.467	0.233	0.37	0.392	0.302	-0.959	-0.757	1.209	2.603	0.21	-0.266	-0.549	-0.237	-0.177	-0.102	-0.101	0.063	3.005	0.213	-0.137	0.297	-1.088	-0.191	0.989	0.683	-0.061	-0.681	1.035	-1.316	0.065	-0.1	0.206	0.003	0.342	0.08	-0.014	-1.589	0.195	0.213	-1.222	-0.222	-0.646	0.993	0.666	3.158	0.071	-0.088	0.716	-0.087	0.16	-0.286	-0.269	0.973	0.355	0.097	-0.217	-1.537	-0.113	-0.248	-0.082	-0.195	0.286	0.2
X36594	X48698	-0.668	-1.091	0.235	0.059	-0.071	0.193	0.214	0.057	0.993	0.417	-1.805	-0.089	-1.689	0.746	0.814	0.251	-0.036	0.05	0.763	0.474	2.373	-1.233	0.182	0.133	-0.126	0.16	-0.169	0.162	-0.109	0.475	0.228	-0.855	-4.675	-1.731	-0.438	-0.593	0.194	0.438	0.186	0.243	0.006	-1.223	-0.457	0.125	0.133	0.024	0.495	-1.121	0.15	0.174	2.053	0.079	0.114	0.605	-0.422	0.22	-0.466	0.197	0.144	0.402	0.162	0.971	-0.029	0.707	0.283	1.095	-0.546	0.87	0.124	1.463	-1.139	0.017	0.277	1.69	-0.14	0.01	-0.161	0.087	0.109	0.298	0.176	0.397	-0.231	-0.638	-0.574	0.163	0.133	0.002	0.295	0.356	-0.171	0.23	0.428	0.384	0.153	0.084	-0.017	0.445	0.586	0.412	0.153	1.131	0.996	0.379	-1.424	-0.087	0.125	0.497	-0.436	0.527	0.813	0.449	0.268	-0.549	0.154	0.24	0.397	-0.133	0.446	-0.1	0.479	0.467	-0.57	1.645	0.657	0.146	0.85	1.824	1.21	-0.567	0.873	-0.885	0.729	0.218	0.185	-1.221	-0.107	0.072	0.004	0.138	0.028	-1.196	-1.491	0.541	-0.399	2.267	0.451	-1.748	2.77	-0.133	1.027	-1.624	0.817	0.135	2.112	1.103	0.696	-0.002	0.347	-1.315	1.393	-0.718	1.726	0.306	0.609	-0.311	-3.314	0.813	-1.245	0.005	1.101	-0.263	-3.037	0.168	0.15	0.279	1.299	0.209	-1.422	0.379	-0.236	-0.131	0.453	-0.397	-0.197	1.176	0.698	0.128	0.623	0.268	0.063	0.031	0.361	0.092	0.451	1.025	-0.037	-0.476	1.177	-0.598	0.805	0.096	1.283	0.072	-0.314	0.19	-0.184	0.153	-0.095	0.33	0.164	-0.278	-0.616	1.214	0.234	-0.45	1.683	-0.008	1.421	1.268	2.307	-0.002	-0.51	1.42	0.099	0.152	-0.509	-0.153	0.176	-1.951	0.616	1.314	-1.405	-0.723	-1.723	-1.938	0.173	-2.724	1.519	-0.592	-0.184	2.186	0.242	2.249	0.501	0.637	0.245	0.211	2.711	-3.029	1.629	0.209	-0.689	-0.766	0.478	-0.074	0.384	0.141	0.418	0.265	0.374	-0.687	-0.594	0.561	0.558	0.16	-0.331	0.271	0.02	0.112	-0.187	0.226	0.819	0.145	-0.184	-0.289	-0.003	0.14	0.05	0.821	0.074	0.371	0.177	0.839	-0.633	-0.499	0.547	0.787	1.12	0.186	1.881	-0.247	0.43	0.212	0.018	0.171	0.769	1.504	0.229	0.4	0.277	-0.653	-0.229	0.094	0.776	-3.706	3.343	-2.772	0.317	0.183	0.337	-1.243	0.073	1.489	0.344	0.701	3.287	0.139	0.027	0.23	-0.383	0.369	0.286	0.359	0.394	1.182	0.384	0.622	1.101	0.358	0.126	0.242	0.31	0.169	0.208	0.893	0.266	0.413	0.338	1.505	-0.255	0.098	0.816	0.822	-0.08	2.334	1.193	-0.474	0.081	-0.41	0.108	-0.73	0.262	0.451	-0.454	0.916	-0.266	0.104	-0.766	-1.047	-0.41	-0.245	0.536	0.146	0.637	0.205	0.256	0.276	0.427	-0.258	0.651	0.444	0.228	0.771	1.234	0.317	-0.14	-0.225	0.205	0.123	0.457
X36594	X43231	1.213	1.933	0.165	4.371	0.801	0.569	-0.259	-0.21	0.167	1.156	0.28	0.108	-0.889	1.712	-0.087	0.263	0.182	0.866	-2.751	-2.074	1.728	-0.331	0.094	-0.704	1.475	0.079	-0.346	-0.182	-0.097	0.404	-0.251	0.377	-4.032	0.163	-1.262	-1.166	0.006	1.247	0.751	0.366	0.179	0.193	0.021	0.108	-0.132	-0.335	0.579	1.501	0.083	0.048	-4.18	0.095	0.083	0.812	1.778	0.196	1.709	0.045	0.054	0.205	0.06	-1.035	0.956	-0.573	0.039	-0.214	1.113	-0.132	-0.049	-3.148	0.3	0.486	0.017	0.867	0.361	-0.13	-0.076	-0.166	3.695	0.121	0.124	0.76	0.21	0.303	0.495	0.066	0.104	-0.047	0.152	1.104	0.498	0.59	0.241	-1.719	0.027	0.084	-0.07	-0.139	0.972	-0.216	0.104	-0.879	-0.372	0.607	-0.978	0.289	0.041	-0.071	-0.071	0.184	-0.048	0.981	0.044	-0.94	0.079	0.01	-0.428	0.001	0.633	-0.123	-0.368	-0.007	-0.444	5.292	-0.87	-0.034	-2.449	1.068	-0.022	-0.109	-0.307	0.021	-0.326	-0.012	0.121	1.035	0.047	-0.169	0.212	0.075	-0.513	-1.234	3.469	1.131	0.595	0.188	0.334	0.905	-5.022	0.061	0.536	0.026	0.8	0.089	1.132	0.269	-0.793	0.092	-0.115	1.471	0.971	-0.897	0.901	0.06	1.081	1.373	-0.071	0.338	-1.213	-0.179	0.322	0.03	-1.03	0.066	-0.019	0.371	0.081	-0.09	-1.086	-0.234	0.258	0.469	0.598	0.811	0.122	1.954	-0.182	-0.039	1.002	0.144	0.107	-0.196	-0.528	0.584	0.26	-0.855	0.375	1.37	-0.46	0.666	-0.035	-0.144	5.292	0.023	0.859	0.306	0.095	0.073	-0.479	0.158	0.121	0.171	1.031	-1.103	0.338	0.216	0.778	0.127	0.701	0.572	1.273	0.46	0.013	-1.112	0.37	-0.002	-0.726	-1.368	-0.317	0.03	-0.192	-0.522	0.039	-0.011	0.488	-0.665	0.104	-0.176	-0.917	0.155	1.428	0.932	0.004	1.992	-0.717	-0.234	-0.137	0.011	-3.296	-6.643	0.169	0.051	0.691	0.171	-0.048	-0.165	0.413	0.165	0.609	0.211	1.794	-0.172	0.627	0.122	1.353	-0.071	0.131	-0.331	0.081	0.044	-2.655	0.159	0.03	0.092	-2.943	-0.08	0.068	0.014	-0.244	0.549	0.049	-0.128	1.1	0.232	0.143	-0.33	-0.32	0.5	-0.527	0.124	-0.478	0.156	0.218	0.142	0.114	0.089	0.135	-2.11	0.22	0.209	-0.008	0.343	0.453	0.372	-0.079	-1.992	0.825	-1.515	-0.026	-0.156	0.358	0.548	0.319	0.889	-0.099	0.129	3.784	-0.348	0.316	0.144	-0.01	0.42	0.294	-0.719	-0.973	-1.182	1.771	0.36	-1.751	-4.043	0.123	0.347	0.241	0.026	0.21	1.745	0.206	0.124	0.269	-0.159	-0.092	-0.519	0.549	0.473	-0.248	-0.142	-3.13	0.167	0.344	0.588	-0.043	0.585	-0.028	0.419	-0.889	2.114	-0.138	-2.905	-0.064	-0.186	1.379	-0.254	-0.321	0.108	0.534	0.482	0.303	0.087	0.42	-0.074	0.34	1.46	-0.056	-0.268	1.014	0.27	0.475	-0.132	0.117	-0.532	0.327
X36594	X36776	-0.013	2.831	0.326	0.668	0.571	0.204	0.243	0.579	-0.662	1.267	0.166	0.088	0.835	-0.482	0.176	0.356	0.356	0.522	0.257	0.098	-1.819	-0.019	-0.834	0.303	-0.967	0.346	0.689	0.36	0.348	1.573	0.206	0.614	-0.875	2.074	-0.459	-0.136	0.379	-2.556	0.658	0.057	-3.368	1.069	0.383	0.32	0.399	0.999	-0.411	1.815	0.058	0.327	-1.13	0.335	0.351	0.573	-0.175	0.336	1.254	0.182	0.356	0.956	0.324	0.53	0.464	0.333	0.405	0.249	0.603	1.116	0.249	5.818	0.652	0.657	0.221	2.655	0.529	0.218	0.416	0.354	2.716	0.344	0.34	1.316	0.235	-0.712	0.399	0.228	0.377	0.721	0.173	0.741	0.403	0.791	0.178	0.557	0.278	0.305	0.462	0.205	0.674	0.06	0.344	-1.648	-3.29	0.951	0.872	0.863	0.364	-0.59	0.465	0.473	0.626	1.149	0.407	-3.472	0.368	0.132	0.548	0.378	-0.264	0.353	0.003	-0.725	-0.194	3.67	-0.261	0.308	0.646	-1.437	0.132	0.233	-2.228	1.05	-0.519	0.186	0.46	0.255	0.354	0.116	0.378	0.312	0.635	-3.502	3.355	0.466	0.587	1.685	0.661	2.944	-5.974	-0.248	1.292	1.602	0.305	0.216	-0.022	0.1	0.977	0.342	0.358	-1.822	1.258	0.378	3.897	0.259	0.586	0.932	1.68	0.924	-0.195	0.792	-0.828	-0.862	0.569	0.369	0.326	0.407	0.331	0.32	0.538	-0.114	-0.104	0.472	0.711	1.338	0.025	0.882	-0.15	0.267	-0.581	0.409	0.375	0.87	-0.924	0.751	0.458	1.118	0.641	0.644	0.157	-0.214	0.748	0.403	0.671	-0.523	0.637	0.456	0.353	0.21	0.13	-0.079	0.301	-0.032	1.308	0.748	0.418	0.512	1.474	0.872	1.239	0.14	4.178	0.366	-0.558	0.967	0.424	0.359	0.313	-0.023	0.265	0.313	-0.831	-0.349	0.315	-0.517	0.646	0.029	0.375	0.236	-1.791	0.033	0.993	0.298	0.27	2.915	0.445	0.444	-0.225	0.232	1.098	1.656	1.337	0.443	-1.302	0.261	0.305	0.331	0.452	0.373	1.547	0.348	0.915	0.669	0.792	0.747	0.867	0.303	0.295	0.361	0.298	0.355	0.363	0.436	0.441	0.131	2.672	0.329	0.368	0.216	0.391	0.735	0.404	-0.091	-0.58	0.339	0.872	0.615	0.504	1.148	0.935	0.364	0.374	0.341	0.407	0.35	0.19	0.321	0.476	1.189	0.404	0.312	-0.993	0.411	-0.865	0.295	-4.302	-6.015	1.038	-0.311	0.399	-0.034	0.425	1.092	0.575	1.651	0.052	0.412	3.891	0.526	-0.905	0.212	0.101	0.494	0.358	0.312	-0.897	0.171	1.842	0.499	0.383	1.271	0.259	0.28	0.465	0.139	0.27	3.12	0.38	0.581	0.347	1.313	-0.715	0.221	0.544	-0.334	-0.183	0.78	-0.139	-0.024	0.239	0.422	0.319	0.876	0.379	0.667	0.07	1.544	0.369	0.27	-0.057	1.235	2.296	0.717	0.307	0.112	0.215	0.821	0.383	0.476	0.498	0.366	0.978	1.181	0.4	0.709	1.69	0.305	-0.204	0.232	0.452	0.608	0.741
X36594	X35114	-0.308	1.946	0.056	2.631	0.113	0.275	0.095	0.69	0.649	0.725	1.877	0.587	0.504	0.089	-0.804	0.092	0.11	0.027	0.096	1.081	-1.344	-0.31	1.779	0.17	0.051	0.082	0.256	0.038	0.244	0.907	-0.061	0.528	-1.785	0.713	-0.618	0.178	0.032	1.202	0.977	0.281	-0.522	1.424	0.159	0.111	0.11	1.942	-0.62	4.089	0.071	0.004	-9.958	0.167	0.071	0.694	-0.563	0.135	0.702	-0.102	0.027	0.571	0.092	-0.284	-0.063	-0.662	0.175	0.945	2.005	0.015	-0.008	-10.056	0.29	-0.339	0.002	1.515	0.16	0.07	0.122	0.121	1.782	-0.439	0.108	0.566	-0.312	-0.062	-0.024	0.074	0.134	-0.105	0.321	-0.128	-0.018	0.166	0.502	0.21	0.098	0.075	0.323	0.189	-0.239	0.249	0.052	0.523	-0.795	-1.789	-0.091	0.406	0.092	-0.299	0.498	0.171	0.381	-2.3	0.044	0.936	0.073	0.183	0.352	0.236	0.156	-0.038	0.053	-0.11	-0.159	2.555	-0.75	0.226	-0.39	-0.839	-0.653	0.143	0.418	0.032	0.214	-0.009	0.382	2.033	0.17	-0.103	0.242	0.055	0.168	-1.873	4.879	0.237	0.448	0.388	0.313	3.56	-18.85	0.052	-0.234	0.134	-0.059	0.1	0.033	0.664	-0.107	0.108	0.165	-0.025	1.427	0.137	3.039	0.172	0.222	0.385	1.569	0.418	1.097	0.622	-0.068	0.311	3.504	-0.121	0.121	0.173	0.388	0.185	-0.567	-0.069	-0.212	0.029	0.417	0.73	0.104	-0.224	-0.187	0.071	-0.476	0.213	-0.053	0.707	-0.753	0.721	-0.107	0.621	-0.164	-0.44	1.035	0.5	1.015	-0.076	0.834	-0.155	0.086	-0.255	0.078	-0.165	0.086	-0.361	0.065	-0.134	0.529	1.153	0.117	0.286	1.564	0.354	1.027	-0.049	5.598	-0.035	0.86	0.948	0.131	0.096	0.381	0.22	0.22	-0.415	-0.079	0.592	0.089	-0.334	-0.688	1.137	0.11	-0.754	-6.538	0.306	0.04	-2.025	-0.147	-0.342	0.061	0.588	0.259	0.086	-1.169	1.963	0.067	-0.272	0.171	0.366	0.879	0.091	0.289	0.046	1.718	0.24	1.862	0.589	0.458	0.791	0.762	0.124	0.201	0.394	0.099	0.084	1.034	0.283	-0.137	0.106	-0.541	-0.006	0.085	-0.037	-0.517	0.927	0.18	-0.509	0.913	1.106	0.088	0.633	0.724	0.82	-0.821	0.097	0.502	-0.112	-0.407	0.038	0.098	0.109	0.233	-0.381	0.235	0.32	-0.806	-0.236	-0.308	-0.037	-7.192	-11.442	-3.005	0.15	-0.088	-0.291	0.345	1.098	0.506	1.811	-0.474	0.174	2.114	-0.111	-0.427	0.291	0.296	0.299	-0.262	0.633	-1.184	-0.8	2.41	0.555	0.277	-0.732	-0.014	-0.485	0.309	0.006	0.239	3.174	0.27	0.433	0.447	-0.608	-0.292	0.122	1.398	-0.901	-0.369	0.31	-2.144	0.215	0.221	0.538	-0.196	0.196	0.177	0.21	0.312	-1.019	0.195	1.558	-0.113	0.499	0.748	0.889	0.547	0.107	0.055	0.879	0.149	0.277	-0.157	-0.169	1.537	0.736	0.26	0.265	0.935	0.142	0.213	0.024	0.179	1.043	0.025
X36594	X39598	-0.336	-1.456	-0.021	2.06	-0.46	0.841	-0.367	0.498	-0.769	1.085	-3.495	-0.218	-2.351	0.278	0.632	-0.101	0.234	-0.679	1.602	0.861	-1.744	1.007	-0.924	-0.201	2.175	-0.003	-0.221	-0.122	0.1	-0.284	-0.032	0.548	2.119	-1.842	0.887	-0.864	0.081	-0.206	-0.492	-0.332	0.638	-0.468	0.159	-0.057	-0.153	-0.826	-0.217	1.568	0.071	0.084	0.064	-0.071	-0.001	-0.454	0.756	0.206	-0.626	0.134	-0.065	-0.181	0.028	-0.374	-0.478	-0.489	0.263	-0.813	0.778	1.437	0.142	2.119	0.107	0.09	-0.314	-1.335	-0.315	0.157	0.201	0.129	-1.093	-0.022	-0.03	-0.041	0.068	-1.132	-0.547	0.031	0.062	0.817	0.229	-0.528	-0.643	0.604	-0.192	-0.133	0.028	0.039	-0.241	-0.291	-0.215	0.124	0.071	-0.387	1.164	-1.42	0.316	-0.602	0.086	0.368	-0.482	-0.369	-0.404	0.875	0.191	1.351	0.015	-0.056	-0.305	-0.211	1.34	0.22	-1.486	-0.236	-0.109	2.119	-0.757	0.357	0.194	-1.772	0.305	-0.056	-0.585	-0.79	-2.385	0.047	0.329	1.447	-0.059	-0.379	-0.055	0.027	-0.416	0.168	1.27	-0.413	-0.37	1.27	0.36	-1.962	2.119	-0.036	1.245	1.177	0.052	-0.015	1.072	0.674	-1.394	0.059	0.281	-0.947	-0.107	0.057	-0.031	-0.424	0.487	0.21	-1.269	0.612	-0.607	0.129	0.814	0.014	2.281	0.05	0.056	0.259	-1.034	-0.133	-0.874	0.113	-0.227	0.554	0.539	1.049	0.03	0.059	0.845	0.253	0.754	0.009	0.087	0.357	0.998	-0.091	-0.616	0.273	-0.415	0.598	0.935	-0.063	0.311	0.229	2.119	0.366	0.125	0.049	0.085	-0.218	0.04	-0.529	-0.007	-0.082	1.137	0.651	0.111	0.213	0.888	0.453	1.521	0.727	0.684	0.307	-0.705	-0.632	-0.153	-0.008	0.406	0.297	-0.562	-0.442	1.276	-1.91	0.065	-1.261	-0.095	-1.328	-0.082	-0.031	-3.298	-0.863	0.722	-0.508	0.044	0.527	-0.475	-0.012	0.689	0.128	0.736	-0.934	-0.334	0.114	0.164	-0.241	-0.189	-0.102	0.017	-0.113	1.085	-0.174	1.065	0.422	0.084	-0.045	-0.177	-0.511	-0.033	0.657	0.047	0.037	-0.848	-0.097	0.128	0.053	2.1	-0.071	0.019	0.07	-0.138	-0.871	0.224	-0.229	-0.085	0.764	-0.84	0.465	0.385	-1.338	-0.778	0.091	-0.783	-0.334	0.475	-0.084	0.111	-0.17	-0.748	-1.155	0.183	0.375	-0.705	-0.462	0.295	-0.123	-1.977	-1.152	-2.236	0.837	0.462	0.876	-0.317	0.113	0.437	0.379	-0.052	-0.449	3.406	0.825	3.852	-1.213	-0.386	0.058	0.181	-0.768	-0.662	-0.075	-2.137	-0.856	0.246	0.507	-0.112	-0.353	-0.335	-0.098	0.221	-3.66	-0.154	-0.008	0.311	-0.202	0.232	-0.032	-0.123	3.568	-0.288	3.239	-0.806	-0.48	0.725	-0.983	0.106	-0.258	-0.885	1.36	5.099	-1.169	0.079	-0.809	0.153	2.507	1.659	-0.529	-0.403	0.046	0.88	0.564	0.136	0.688	0.164	-0.259	0.104	0.487	-0.858	0.282	-2.08	-0.225	0.147	0.014	0.102	-0.136	0.072
X36594	X38399	0.063	0.074	0.274	4.952	-0.082	0.427	0.289	0.238	0.205	1.823	6.303	-0.414	-0.704	0.723	-1.804	0.369	-0.425	0.573	0.933	-0.412	-0.089	0.906	2.22	-0.545	0.566	-0.792	0.312	0.269	0.316	1.205	-0.062	0.49	3.423	-0.499	0.624	0.641	0.278	-1.098	0.519	0.371	0.388	-0.47	0.259	0.092	-0.097	-0.967	0.719	0.075	0.239	0.217	1.187	0.292	0.093	0.466	0.834	0.252	0.569	-1.287	0.241	0.034	0.232	-0.462	-0.527	0.506	0.294	0.558	-2.991	1.551	-0.745	1.892	0.394	0.037	-0.038	2.97	0.442	0.239	0.186	0.177	2.148	0.329	0.201	0.475	0.322	0.217	0.672	0.234	0.048	2.362	0.329	0.971	-0.678	0.499	-0.159	0.426	0.23	0.218	-0.11	-0.311	0.772	0.531	0.238	-1.225	1.26	1.114	0.703	0.079	0.242	0.719	-0.269	0.439	0.159	-0.134	-0.423	2.232	0.08	0.186	-0.495	0.335	1.977	0.032	-2.649	0.417	0.258	1.07	-0.389	-0.092	0.135	0.009	0.989	-0.557	0.98	2.966	0.532	-0.162	0.425	2.624	0.2	-0.197	0.289	0.116	0.331	-2.015	2.785	0.669	-0.238	0.199	0.175	0.456	3.423	0.225	0.747	-0.089	0.021	0.227	0.151	0.212	0.811	0.219	0.13	1.685	-0.401	0.138	1.259	0.331	0.77	-0.079	-0.775	0.774	-0.922	0.016	-3.186	0.369	-1.635	0.226	0.237	0.348	0.372	0.062	-0.75	-0.148	-0.983	-0.315	0.789	1.526	0.154	0.181	0.533	-0.116	0.81	0.205	0.101	1.205	0.352	-0.086	0.229	0.235	-0.407	-3.676	-4.55	0.129	0.133	0.298	-0.874	0.316	0.493	0.049	0.209	0.319	0.26	0.602	0.261	-0.036	-0.608	0.69	0.313	0.506	0.525	0.284	0.306	-0.661	1.272	0.646	-0.783	0.792	0.323	0.182	0.469	-0.031	0.326	-0.146	1.076	-0.691	-0.734	0.273	0.157	-1.116	0.241	-0.016	1.364	-0.711	3.044	-0.145	0.323	-0.675	-0.144	0.553	0.045	-0.08	0.191	-1.728	2.553	-0.089	-0.632	0.329	0.962	0.188	0.214	0.273	-0.469	0.169	0.47	-2.02	0.611	-0.054	0.377	0.249	0.276	0.378	0.232	0.195	-0.058	0.28	0.0	-0.003	-0.342	0.17	0.232	0.23	0.211	0.585	0.317	-0.188	-0.105	0.467	-0.077	0.472	0.398	0.522	0.158	0.249	-0.055	0.26	0.49	0.263	0.189	0.21	0.174	0.743	-0.593	0.502	-0.405	-0.938	-0.954	0.154	0.204	0.566	-1.569	0.082	0.194	0.354	0.34	0.673	0.679	1.786	-0.069	0.197	-0.464	0.032	0.225	0.223	0.247	0.342	0.271	0.111	-1.486	-0.229	0.831	0.482	-0.222	-0.97	0.274	0.385	0.309	0.16	0.338	0.995	0.356	0.404	0.445	0.088	0.207	0.235	0.279	-0.217	0.076	-0.027	-0.965	0.269	0.382	0.43	0.343	0.545	0.323	-0.497	1.627	0.799	0.278	0.09	0.271	-0.146	2.934	0.685	0.218	0.219	0.248	0.436	0.201	0.268	0.18	0.158	0.597	-0.545	0.321	0.255	0.337	0.167	0.381	-0.226	-0.015	-1.177	-0.057
X36594	X32198	0.298	1.753	0.171	1.153	0.413	0.13	0.237	0.803	1.091	0.79	3.207	-0.666	0.076	-0.209	0.269	0.267	0.089	-0.012	-0.917	1.007	2.536	-0.103	0.403	0.242	0.581	0.17	0.627	0.162	0.235	0.738	0.236	0.026	-4.757	3.681	-0.124	0.763	0.25	2.573	0.685	0.179	-2.209	0.599	0.143	-0.072	0.067	0.324	0.571	3.469	0.178	0.206	1.998	0.133	0.123	0.211	1.073	0.104	0.914	0.135	-0.322	-0.722	0.107	0.723	-0.385	0.43	0.382	-0.403	2.292	1.531	-0.728	-2.81	0.361	-0.075	0.091	-0.593	0.394	0.233	0.08	-0.025	2.747	-0.017	0.11	0.785	0.169	-0.839	0.171	0.132	0.207	1.804	0.315	0.255	-0.695	-0.682	0.277	-0.184	-0.142	0.147	0.307	0.347	-1.145	0.339	-0.191	-0.732	-3.516	-0.433	0.22	0.537	0.175	-0.474	0.203	-0.509	0.474	-0.566	0.086	1.519	0.194	0.266	0.415	0.189	1.408	0.088	0.92	0.017	-0.165	2.495	0.558	-0.489	-0.727	-2.207	-0.149	-0.123	-0.419	-1.117	-0.055	0.055	-0.178	0.097	0.204	-0.699	0.183	0.156	0.459	-2.466	2.913	0.388	0.294	0.824	0.776	2.808	0.387	0.19	-0.602	-0.179	0.182	0.178	1.246	-0.361	-2.098	0.105	-0.037	-0.272	-0.707	-0.44	5.713	0.203	0.357	0.306	0.194	0.164	1.343	0.917	0.472	0.067	1.789	0.13	0.123	0.205	-0.17	0.082	0.184	0.329	-1.283	-0.619	0.047	1.245	0.164	0.763	-0.531	0.049	-1.502	0.28	-0.542	-0.637	1.254	1.335	0.109	0.858	0.465	0.415	0.927	-1.571	0.899	0.218	2.657	-0.302	-0.141	0.259	0.114	0.317	0.294	-0.236	0.146	-0.074	-0.507	0.213	0.248	0.443	0.573	-0.08	-0.629	0.106	3.971	0.412	0.291	0.83	0.273	-0.357	-1.601	1.19	0.029	0.031	0.373	0.266	0.276	-1.435	0.171	1.193	0.161	-0.128	3.164	-0.12	-0.044	-1.077	0.121	0.122	-0.48	0.531	0.363	0.233	-1.214	1.325	-1.163	-0.451	-0.255	0.094	0.187	0.196	0.177	-0.358	1.591	-0.135	0.143	0.315	-0.338	0.885	-0.432	-0.001	0.242	0.17	0.191	0.003	-0.239	0.287	0.244	0.131	-0.407	0.184	0.174	0.203	0.181	0.414	0.314	-0.271	-0.421	0.389	2.002	0.334	0.564	0.835	-0.466	0.211	1.051	0.125	-0.243	0.033	0.195	0.148	0.461	0.087	0.28	0.727	-1.678	-0.335	0.287	-0.494	1.556	-0.848	-1.9	-0.393	0.003	0.637	0.275	-0.485	0.554	1.562	-0.299	0.444	-0.036	-0.229	-4.481	0.556	0.575	-0.339	0.065	0.307	-0.422	0.052	2.401	0.641	-0.011	-0.399	0.378	0.108	0.344	0.042	-0.164	4.019	0.148	0.224	0.413	-3.901	-0.476	0.858	1.368	0.415	-0.96	1.617	-3.442	0.298	-0.135	0.67	-0.041	0.743	0.319	0.286	-1.93	-0.375	0.243	-0.149	0.192	1.094	-0.637	1.106	0.553	0.114	-0.077	0.677	-0.251	0.229	-0.433	0.044	1.82	-0.412	0.331	0.892	0.013	0.368	0.19	0.169	-0.031	0.53	0.389
X36594	X43258	-0.204	0.719	0.267	2.032	0.318	0.425	0.299	0.566	-0.035	-0.382	-7.91	0.371	0.898	-2.373	-0.608	0.302	0.252	0.367	0.041	-1.528	0.17	-0.076	-1.143	-0.495	0.416	-0.124	0.067	0.29	0.326	1.375	0.249	-0.259	3.207	-3.916	-0.613	0.976	0.29	1.552	0.686	0.437	1.012	1.281	0.19	0.197	0.231	0.62	-1.034	2.318	0.249	-0.165	2.867	0.298	0.142	-0.983	1.208	0.175	0.219	0.286	0.114	0.736	0.244	-0.158	-1.03	0.048	0.116	0.292	-3.203	1.048	0.278	3.207	0.04	-0.015	0.214	0.368	-0.713	-0.007	0.248	0.035	0.579	-0.188	0.223	0.127	-0.085	-0.083	-1.183	0.151	0.253	-0.345	0.074	-0.09	1.165	-0.666	0.392	0.346	0.163	0.156	0.39	0.36	0.739	-0.044	0.225	1.317	-0.389	-0.248	-1.335	0.377	0.039	0.108	-0.848	0.18	0.641	-0.072	0.23	2.402	0.104	0.291	0.288	0.314	2.129	-0.673	-3.124	-0.069	0.246	3.207	0.118	-0.076	-0.329	0.921	-2.178	-0.507	0.485	1.248	0.182	0.219	0.318	0.755	0.272	-0.208	0.288	0.233	0.672	-2.265	-4.053	0.593	0.594	2.024	-0.432	2.084	3.207	0.155	1.986	1.882	0.294	-0.147	-0.951	0.64	-0.147	0.011	0.272	-0.224	1.585	0.103	1.915	0.338	0.753	0.413	1.421	0.34	-1.499	0.753	-0.086	0.305	2.185	0.212	0.116	0.12	-0.228	0.396	-0.699	-0.334	-1.604	-0.717	-0.475	-1.058	0.256	1.321	-0.373	0.38	-0.128	0.032	0.248	0.15	-1.349	0.678	-0.386	-0.035	-0.907	0.944	0.981	0.599	0.49	-0.231	3.207	0.543	0.302	0.366	-0.149	0.018	-0.14	-0.676	0.251	-0.024	1.689	0.752	0.241	0.237	0.978	0.872	1.311	1.16	2.842	0.244	1.296	0.659	0.176	0.251	0.413	1.259	0.147	1.167	0.565	0.571	-0.94	-0.952	-0.306	-0.445	0.222	-1.45	2.742	0.501	1.007	-0.088	-0.107	1.732	0.481	0.449	0.364	-0.181	-0.305	1.472	1.34	0.487	-0.72	0.167	-0.448	0.278	0.322	0.282	0.908	0.317	0.525	0.458	0.916	0.127	0.194	0.103	0.249	0.05	0.181	0.203	0.445	0.377	0.361	0.226	-0.088	0.536	0.177	0.137	0.294	0.524	0.29	0.286	0.439	1.222	-0.296	0.58	0.394	-1.611	1.803	-0.549	0.763	0.185	0.228	-0.315	0.256	0.229	0.658	0.587	0.179	-0.863	0.098	-0.025	0.458	0.488	2.506	-3.511	-1.068	0.096	0.283	0.24	0.31	0.491	0.313	-1.706	0.285	0.753	-0.526	0.201	-1.181	0.99	0.626	-0.423	0.331	0.997	-0.104	0.523	1.206	0.315	0.948	0.849	0.429	0.286	0.377	0.259	0.334	2.597	0.317	0.396	0.298	0.405	0.019	0.528	1.173	-0.953	0.505	0.985	-2.232	0.169	0.131	0.394	0.024	0.251	0.287	0.806	-0.564	0.235	-0.028	0.297	0.29	2.15	1.656	0.932	0.588	0.254	0.652	0.499	0.108	-0.618	-0.673	0.152	1.376	1.178	0.298	0.454	1.107	0.374	0.187	0.25	-0.154	1.068	0.382
X36594	X46173	-1.27	0.382	0.276	1.878	0.557	0.312	0.214	0.317	0.541	0.566	1.828	0.555	-0.096	0.142	0.065	0.169	0.074	-0.049	0.019	0.175	-0.348	0.704	0.649	0.279	0.664	0.195	0.726	0.206	0.336	1.281	0.27	0.364	-1.058	0.463	-0.058	0.088	-0.087	1.81	0.666	0.529	0.257	0.989	0.286	0.306	0.331	1.118	1.371	7.81	0.259	0.279	1.26	0.282	0.269	0.708	-0.312	0.291	0.585	0.312	0.211	-0.131	0.23	0.48	0.432	0.067	0.259	1.266	0.858	0.778	0.305	-0.145	0.249	-0.435	0.182	-0.166	0.46	0.302	0.321	0.293	1.081	0.358	0.249	0.726	-0.039	0.671	0.312	0.266	0.279	-1.05	0.335	-0.248	0.697	0.615	0.099	0.464	0.017	0.166	0.412	-0.327	0.097	0.451	0.169	0.597	-0.253	1.425	0.358	0.324	-1.384	0.577	-0.116	0.46	0.542	0.484	0.295	-2.094	0.226	0.228	0.27	0.122	1.316	0.274	0.021	-0.533	-0.009	2.075	-0.206	0.338	0.099	1.471	-0.736	0.019	3.422	0.414	-0.347	-0.044	-8.449	-0.392	0.254	0.25	0.091	0.267	0.288	0.317	0.959	0.531	0.221	0.778	-0.215	1.143	2.066	0.248	-0.266	-0.088	-0.079	0.225	-0.872	0.473	0.013	0.217	0.369	0.478	1.832	0.168	1.252	0.299	-0.518	-0.178	1.336	-0.59	-0.233	0.374	0.128	0.463	2.46	0.255	0.274	0.398	0.713	0.097	0.106	0.252	0.096	0.475	0.411	0.699	0.17	-0.53	0.505	0.227	1.147	0.321	0.281	1.294	-1.448	0.698	0.492	0.581	0.145	0.157	0.291	1.312	0.697	0.222	-0.079	0.206	0.575	-0.127	0.275	0.346	0.316	-0.092	0.22	0.171	0.281	1.018	0.248	0.424	0.794	0.835	2.209	0.808	3.892	-0.052	0.3	0.936	-0.634	-0.041	0.187	-0.076	0.747	-0.257	-0.57	1.098	-0.418	0.041	0.622	0.689	0.272	0.096	1.912	0.224	0.348	-1.749	-0.333	1.397	0.578	0.208	0.358	0.253	-0.451	-0.157	-0.245	0.307	0.22	0.256	0.264	0.299	0.4	0.15	1.249	0.302	0.595	-0.067	0.812	0.82	0.514	0.294	0.303	0.906	0.272	0.258	0.101	0.383	0.272	0.245	2.409	0.23	0.253	0.108	0.148	0.926	0.301	0.198	0.291	0.214	0.137	0.578	0.515	0.329	0.227	0.046	0.479	0.326	0.445	-0.259	0.217	0.263	0.535	0.011	0.307	0.211	-0.001	0.613	0.359	0.133	-0.654	-6.68	1.312	-0.533	0.107	0.425	0.374	-0.171	0.452	1.792	0.254	0.056	3.154	0.242	-2.21	0.315	0.049	0.291	0.345	0.962	0.281	-0.051	-22.451	0.645	-0.246	0.824	0.415	0.097	0.403	0.297	0.112	2.708	0.267	0.229	0.413	-1.29	0.144	-0.856	0.555	2.405	0.384	0.324	2.189	0.03	0.391	0.009	0.144	-1.005	-0.237	0.635	0.492	0.151	0.286	0.877	-0.076	0.545	0.216	0.73	-0.133	0.254	0.257	0.407	0.154	0.405	0.089	0.074	1.318	0.189	0.151	0.386	0.693	0.358	0.084	0.104	-0.57	0.891	-0.885
X36594	X554	-0.333	1.135	-0.024	0.944	-0.326	0.051	0.151	0.256	-0.222	0.213	1.815	-0.018	-0.128	-0.953	0.424	0.134	0.031	-0.819	1.372	-0.01	-2.317	-1.045	-0.118	0.403	0.158	0.083	0.128	0.048	0.016	0.115	0.1	0.363	-0.039	-0.801	0.129	0.227	0.036	-0.889	0.723	-0.357	-0.358	-0.127	0.145	0.091	-0.051	0.365	0.777	3.109	0.099	0.081	0.019	-0.127	-0.042	-3.043	0.398	0.055	0.25	0.381	-0.018	0.18	-0.084	0.872	-0.131	-1.303	0.127	-0.493	0.222	0.719	-0.149	-2.23	0.203	0.1	-0.101	0.741	0.389	0.101	0.167	0.047	0.904	0.17	0.062	1.158	0.156	0.577	0.289	0.079	0.093	0.3	0.166	0.198	0.97	0.023	0.087	0.3	0.055	0.085	0.299	-0.081	-1.687	0.146	0.068	-0.394	-1.068	0.23	0.348	0.421	0.116	0.67	0.136	0.228	0.022	0.867	-0.139	1.828	0.068	-0.027	0.496	0.121	1.859	0.084	-3.55	-0.677	-0.035	0.06	-1.354	0.458	-0.222	0.382	0.213	-0.003	0.338	-0.257	0.318	-0.233	0.414	-0.158	0.168	0.039	0.1	0.075	0.185	-1.0	2.023	0.235	0.589	0.533	0.264	-0.24	0.031	0.028	1.318	0.515	0.538	0.05	0.364	0.505	-0.062	0.051	-0.331	-1.065	-0.19	-0.022	0.634	0.217	0.379	0.613	-0.504	0.322	0.639	0.625	0.821	-0.156	-2.798	0.017	0.105	-0.039	0.38	0.246	0.145	0.041	-0.167	-0.038	0.316	0.422	0.135	-0.254	1.802	0.227	-0.956	0.265	0.092	-0.224	-0.053	0.128	0.093	1.573	-0.013	-0.078	0.096	-0.156	0.721	0.273	-0.681	0.712	0.343	-0.115	0.067	0.059	0.098	-0.131	-0.02	-0.075	0.238	0.138	0.046	-0.196	-1.369	-0.127	-0.992	-0.056	0.806	-0.198	-0.205	0.367	0.37	0.029	0.387	0.606	0.579	-1.108	-0.171	0.228	0.076	-0.822	0.219	-0.363	0.05	-0.346	0.847	-0.465	-2.245	0.249	0.195	-0.031	-0.343	0.442	0.003	0.016	0.484	-0.123	0.916	-0.164	0.092	-0.06	0.312	-0.007	-0.235	-0.234	-0.916	-0.143	-0.137	-0.178	-1.562	0.672	-0.001	-0.092	0.197	0.362	0.087	0.083	0.026	0.121	-0.37	0.09	0.782	0.164	0.08	0.101	0.222	0.056	0.097	0.162	-0.465	0.04	1.185	-0.237	0.267	0.318	-0.051	0.063	-0.559	-0.048	0.116	0.103	0.099	0.052	0.408	0.906	0.123	0.646	0.554	-0.025	-0.122	0.185	1.619	-0.786	-0.085	-0.365	0.076	0.298	0.026	0.687	0.111	1.291	-0.212	0.383	-1.823	0.157	0.398	-0.069	-0.269	0.376	0.266	-0.114	-0.448	0.739	-1.45	0.57	0.494	0.072	-0.151	0.075	0.196	0.023	-0.164	0.978	0.096	0.284	0.224	0.951	0.08	0.735	0.827	-0.142	-0.426	0.313	-0.096	0.089	0.006	0.276	-0.284	0.047	0.024	0.281	1.173	0.055	0.025	0.566	-0.215	-0.331	-0.89	0.256	-0.011	0.077	-0.346	0.362	0.012	0.205	-0.123	-0.042	0.885	-0.459	0.212	0.307	-0.183	0.059	-0.182	0.072	-0.314	0.489	0.124
X36594	X555	0.136	-0.181	-0.094	-0.23	0.389	-0.173	-0.074	-0.029	-0.36	0.214	0.639	-0.08	0.466	-0.415	-0.269	-0.205	-0.104	0.129	-0.087	-0.388	0.323	-0.356	0.265	-0.076	-0.057	-0.101	-0.064	-0.148	-0.049	-0.275	-0.077	0.133	-1.001	-0.717	-0.04	-0.189	-0.115	-0.546	0.314	-0.077	0.051	-0.306	-0.107	-0.125	-0.039	-0.474	-0.441	-1.399	-0.113	-0.091	0.381	-0.077	-0.101	0.032	-0.211	-0.075	-0.231	-0.187	-0.065	-0.471	-0.096	0.206	-0.32	-0.184	-0.014	-0.447	-0.201	0.005	-0.08	0.431	-0.15	0.007	-0.042	-0.095	-0.23	-0.139	-0.025	-0.119	0.316	-0.026	-0.119	1.426	-0.157	-0.855	-0.034	-0.101	-0.128	0.118	-0.096	-0.188	0.254	0.343	-0.042	0.154	-0.091	-0.096	-0.128	0.161	-0.339	-0.08	-0.081	-0.085	-1.428	-0.654	-0.156	-0.28	-0.113	-0.217	0.389	-0.272	-0.056	-0.259	-0.071	-0.26	-0.102	-0.152	0.122	-0.165	0.717	-0.105	0.186	-0.127	-0.191	0.167	0.311	-0.099	-0.087	-0.26	-0.2	-0.021	-1.139	-0.233	-0.17	-0.108	0.855	0.604	-0.136	0.002	-0.005	-0.1	0.218	0.574	3.226	0.19	0.072	-0.279	0.013	0.32	1.317	-0.077	0.408	-0.828	-0.195	-0.08	-0.872	-0.294	0.358	-0.04	-0.191	0.152	-0.094	-0.244	0.266	-0.117	0.083	-0.235	1.194	0.168	0.214	0.169	-0.54	0.337	0.897	-0.105	-0.124	-0.371	-0.178	-0.001	0.938	-0.07	0.173	-0.146	-0.05	-0.316	0.023	-0.851	0.072	-0.206	-1.339	-0.163	-0.133	-0.146	0.466	0.408	-0.469	0.043	-0.015	-0.479	-0.103	0.052	-0.056	-0.114	0.006	-0.173	-0.695	-0.267	-0.106	-0.0	0.019	0.004	-0.143	-0.114	-0.225	0.018	-0.089	0.061	-0.336	-0.271	-0.082	-0.225	-0.636	0.176	0.549	-0.158	0.242	-0.109	-0.384	0.502	-1.202	-0.306	1.059	-0.547	1.082	-1.093	-0.788	-1.934	0.303	-1.261	-1.555	-0.057	-3.084	-0.261	-0.141	2.827	-1.008	0.703	0.064	-0.177	1.173	-6.421	-2.482	0.408	-1.373	0.863	-1.124	-0.008	-0.464	-0.203	-0.144	-0.296	-0.244	1.276	-1.576	1.326	-0.64	-0.112	0.422	-0.054	0.192	0.008	0.883	-0.453	0.22	-0.1	-4.417	-0.406	-0.097	0.067	0.229	-1.394	-0.103	0.179	1.223	-0.872	-2.169	-0.313	0.158	-1.295	0.587	-0.133	1.091	-0.178	0.003	0.023	-0.065	0.215	1.113	-1.29	0.512	2.131	-1.519	1.38	0.476	-0.722	4.112	-0.989	-4.663	2.119	-0.413	0.347	0.638	2.354	0.059	-0.89	-0.146	-0.095	2.385	-0.656	1.605	1.589	-0.302	0.827	-0.331	0.102	0.076	-2.229	-2.309	-0.706	1.032	-3.17	-0.018	0.314	0.727	-0.148	-0.253	4.288	-0.126	-0.696	-0.074	-0.765	0.184	1.244	-0.574	2.114	0.835	0.434	-4.092	0.155	0.067	-0.576	-0.675	-0.856	0.652	-1.017	-3.457	-2.517	0.461	-0.547	-0.216	-0.31	2.483	-0.324	-0.847	-0.128	0.292	0.642	-0.156	-0.534	-0.285	0.294	2.171	0.988	-0.235	-1.016	-1.951	0.068	0.881	-0.112	-0.156	-0.745	-1.18
X36594	X2831	0.429	2.424	0.164	2.236	0.327	0.346	0.028	-0.048	-0.567	0.82	-8.69	0.256	-0.347	-2.881	-1.352	-0.158	0.172	0.882	-0.867	-1.899	1.308	-0.485	-0.777	-0.645	0.621	-0.178	0.308	-0.008	0.188	1.725	0.177	0.189	4.693	-4.594	-0.863	0.04	0.024	-1.174	0.935	0.304	1.323	0.665	0.104	0.12	0.19	1.052	-0.893	0.008	0.124	0.134	-4.979	0.232	0.089	-1.245	1.595	0.152	0.633	0.351	0.079	0.536	0.099	-0.158	-1.302	-0.171	0.234	1.038	3.142	0.829	0.081	4.693	0.193	-0.396	-0.098	0.089	-0.915	0.167	0.302	0.013	2.071	0.286	0.078	-0.426	-0.093	0.519	-0.013	0.073	0.02	0.875	0.262	0.34	-0.026	0.213	-0.04	0.222	0.095	0.114	-0.199	-0.151	-0.149	-0.437	-0.003	-0.193	0.712	-0.44	-1.248	0.319	0.031	-1.523	0.531	0.323	0.69	0.328	0.278	0.298	0.102	0.12	0.3	-0.274	2.936	0.118	-3.726	-0.519	-0.158	4.693	-1.023	-0.845	-0.149	-1.581	-0.442	-0.66	0.058	0.151	-0.764	0.101	0.601	1.631	0.155	-0.143	0.199	0.088	0.576	0.125	7.389	0.955	0.581	0.629	0.413	4.864	4.693	0.077	2.72	2.565	-0.323	-0.206	-0.17	0.534	0.51	0.065	-0.44	0.024	-0.805	0.076	0.413	-0.161	0.97	0.539	2.438	-0.428	-0.229	-0.104	-0.579	0.36	2.82	0.093	0.093	0.333	1.353	0.143	0.529	-0.002	0.501	0.249	-0.344	0.046	0.148	1.753	-1.772	-0.048	0.895	0.037	0.033	-0.116	-0.173	0.219	-0.261	-0.528	-1.153	1.23	0.081	-0.827	-0.606	-0.225	4.693	0.69	-0.435	-0.218	-0.074	0.141	-0.666	0.553	0.106	-0.627	0.705	0.237	0.184	-0.138	0.878	0.146	0.162	1.527	4.068	0.225	-0.139	0.644	0.203	-0.102	-0.316	1.544	0.084	-0.144	0.271	-0.23	-0.025	-0.383	0.257	-0.954	0.094	-0.426	-2.907	-0.024	-0.35	-0.562	0.095	0.722	0.305	0.656	0.129	0.135	-4.442	-0.554	-0.531	0.115	-0.84	0.273	-0.095	0.183	0.112	-0.411	-0.155	0.248	-0.466	-0.09	0.414	0.177	0.282	0.167	0.131	-1.471	0.11	0.111	-0.75	0.213	0.324	0.116	1.713	-0.226	0.047	0.064	-0.258	-0.474	0.038	-0.171	-0.328	0.546	-0.026	0.405	0.307	-0.764	-0.782	0.137	-0.232	-0.17	-0.071	0.139	-0.008	0.071	-0.47	-0.582	0.202	-0.534	-0.672	0.124	0.234	0.127	-0.98	-1.661	0.18	0.555	0.124	0.555	0.023	0.389	-0.093	1.244	0.07	0.269	-1.537	0.024	-0.979	0.2	-0.152	0.567	0.045	0.558	-0.635	-0.085	-0.958	-0.378	0.661	-3.719	0.207	0.127	0.272	0.121	0.348	-0.541	-0.16	0.026	0.184	-0.381	-0.252	-0.537	-0.335	0.576	-0.123	0.062	-0.726	-0.038	0.187	0.226	0.452	-0.76	0.032	0.905	0.71	0.224	-0.11	1.4	-0.111	1.125	0.183	0.413	-0.149	0.123	0.48	0.751	0.091	-0.052	-0.413	0.02	0.002	-0.36	0.234	0.415	0.547	0.389	0.132	0.127	0.027	-0.208	0.638
X36594	X21134	-1.119	0.598	-0.0	1.538	0.314	-0.54	-0.118	0.812	0.528	-0.853	5.77	0.006	1.393	-0.116	1.046	-0.135	0.221	-0.052	0.922	0.047	-1.529	1.801	0.41	0.253	0.25	0.137	-0.568	0.136	0.134	0.101	0.195	-0.21	0.656	0.903	0.127	-2.161	0.09	-0.093	0.305	0.287	-0.073	1.159	0.184	0.141	0.207	1.002	0.037	7.743	0.133	0.061	2.079	0.134	0.119	0.173	-0.13	0.117	-0.102	0.122	0.039	-0.191	0.115	0.256	-0.013	0.213	-0.115	-0.161	1.304	0.247	-0.831	1.6	0.44	0.081	0.066	0.894	0.334	-0.035	-0.18	0.034	1.856	0.192	-0.407	0.249	0.175	-0.837	-0.668	0.134	0.154	-1.903	-0.399	0.116	0.007	0.996	-0.529	0.596	-0.128	0.13	0.136	0.001	0.163	-0.076	-0.528	-2.181	-1.106	0.335	0.351	0.995	0.157	1.051	-0.185	-0.137	0.015	-1.125	0.182	2.12	0.135	0.228	-0.253	0.257	0.574	0.25	0.391	-0.047	0.043	1.534	-0.507	0.123	0.379	2.37	0.149	0.109	-0.087	-2.041	-0.048	0.167	-0.196	1.018	0.085	-0.298	-0.006	0.119	0.565	0.214	-2.193	0.008	0.801	-0.169	0.683	0.212	0.754	0.115	0.145	-0.435	-0.608	0.089	0.398	-0.227	-0.001	0.092	0.251	-0.644	0.843	0.116	0.607	0.138	0.415	-0.084	2.419	1.337	1.768	0.524	0.195	0.122	1.26	0.025	0.131	0.316	0.757	0.249	-0.172	0.194	-0.082	-0.085	-0.019	0.994	0.059	0.155	0.146	0.262	0.204	0.224	-1.767	0.222	0.856	0.291	0.442	0.304	-0.032	0.203	0.32	1.877	0.634	0.146	0.089	0.275	-0.844	-0.406	0.147	0.073	0.281	-0.206	0.1	-0.125	-0.186	1.474	0.262	-0.581	-1.036	0.085	0.761	0.364	1.271	0.186	-1.362	0.49	-0.44	0.126	0.13	0.633	0.349	0.487	0.252	-0.054	-0.052	-0.341	-1.127	0.123	0.158	-2.456	1.497	-0.421	1.054	-2.758	0.027	-2.057	0.026	-0.25	-0.476	0.094	-0.061	3.459	0.775	-0.178	0.057	0.189	-0.751	0.199	0.103	-0.389	1.813	-0.463	1.461	0.053	0.004	0.436	0.065	0.183	0.092	1.088	0.016	-0.044	0.476	0.192	-0.074	0.132	-0.097	-0.029	0.122	0.148	0.13	0.523	0.175	-0.046	0.2	0.186	0.592	-5.041	0.614	1.168	0.105	0.095	-0.119	-0.148	0.282	-0.334	0.129	0.034	0.342	0.727	-0.042	0.353	-1.363	0.262	-0.49	0.141	-0.528	-0.885	-4.341	-0.019	0.055	0.688	0.281	-1.187	0.327	2.062	-0.596	0.471	-3.638	-0.648	2.001	1.033	0.274	0.065	0.126	1.345	-1.283	-1.245	0.082	0.783	0.225	1.427	0.162	0.014	0.185	0.192	-0.028	1.423	0.261	0.649	-0.575	-0.36	0.223	0.766	1.221	0.963	-0.312	-1.754	-2.296	0.145	-0.476	0.655	0.098	-0.189	0.236	-0.942	-0.644	0.092	0.152	0.007	0.119	-2.191	1.911	1.428	-0.803	-0.079	-0.852	0.927	-0.484	0.422	-0.602	0.214	0.574	0.426	0.097	0.873	-0.13	0.122	-0.394	0.003	0.161	0.313	0.861
X36594	X52988	-0.127	0.395	0.089	3.448	0.087	0.436	0.057	0.462	0.673	0.056	-0.41	-0.384	-0.006	-0.309	-5.091	0.191	0.172	-0.057	0.223	0.489	0.6	0.903	1.161	-0.143	0.414	0.076	-0.019	-0.14	0.26	0.137	0.214	-0.516	-1.286	1.656	0.595	-0.186	0.187	1.211	0.489	0.469	-0.9	-0.307	0.155	0.164	0.24	-0.088	1.057	10.569	0.059	0.177	-0.927	0.197	0.139	-0.134	0.299	0.077	0.498	-0.004	0.135	-0.446	0.158	-2.148	0.543	0.46	0.315	0.517	1.255	-0.284	0.092	0.946	0.5	0.513	-0.074	-0.066	0.278	0.114	-0.252	-0.214	1.602	-0.143	0.186	-0.187	0.081	-0.576	0.146	0.161	0.176	0.167	0.31	0.628	0.829	-0.746	-0.049	-0.129	0.13	0.151	0.379	-0.408	-1.074	0.48	-0.127	1.673	-0.042	-2.608	0.058	0.88	0.052	0.562	-0.558	-0.296	0.677	0.209	0.195	3.76	0.011	0.205	-0.205	0.378	-0.04	-0.34	1.359	0.441	-0.098	1.196	-2.266	0.247	-0.322	-0.961	0.099	-0.003	0.939	-0.516	-0.964	0.16	0.286	2.565	0.123	-1.931	0.249	0.158	0.47	-1.362	1.379	0.287	0.007	1.437	0.223	1.092	-3.89	0.17	-0.397	-0.071	0.417	0.156	0.413	-0.198	-0.299	0.1	0.255	-0.873	1.357	0.101	2.422	0.031	0.548	-2.186	-0.162	-0.229	0.502	0.097	0.763	-0.087	2.75	0.165	0.177	0.168	0.434	0.099	-0.313	-0.46	0.477	0.189	0.559	0.015	0.185	-0.473	0.445	0.146	-0.071	0.258	-0.649	-1.131	1.284	0.624	0.355	0.548	0.11	0.342	1.601	0.888	0.427	-0.063	-3.462	0.42	-0.179	0.011	0.109	0.084	0.039	0.477	0.145	0.038	1.383	0.532	0.291	0.441	0.401	-0.423	1.652	0.843	1.207	0.22	-0.723	1.102	0.194	0.033	-0.929	0.488	-0.067	0.197	0.267	1.283	-0.056	0.443	-0.062	1.128	0.097	1.224	1.752	0.238	-1.113	1.085	-0.254	-1.089	-0.248	0.331	-0.054	-0.202	-0.906	1.353	0.529	0.055	0.352	0.437	0.761	0.015	0.349	-0.491	1.228	0.255	0.969	0.825	0.618	0.862	0.413	0.198	0.186	0.855	0.161	0.155	-0.537	0.407	-0.539	0.164	-1.661	0.255	0.155	0.105	-0.129	0.947	0.322	-0.179	0.852	0.668	0.912	-1.836	0.482	1.133	-1.145	0.082	0.238	0.251	-0.591	-0.318	0.143	0.034	0.381	-0.927	0.163	0.519	0.502	-0.46	0.604	-0.091	0.845	-10.052	-3.259	0.545	-0.111	0.685	0.329	-0.647	0.602	1.427	-0.275	-0.001	-1.323	0.131	0.36	0.202	0.562	0.284	-0.156	1.961	-0.845	-1.203	1.644	0.652	-0.126	0.721	0.262	-0.201	0.364	0.149	-0.084	2.281	-0.024	0.532	0.252	-1.713	-0.051	0.837	0.962	1.704	-0.319	1.283	-2.099	0.266	0.132	0.485	-0.311	0.415	0.279	-0.35	-1.906	-0.779	0.233	0.291	0.155	0.377	0.794	0.91	0.767	0.056	0.196	0.464	0.085	-0.147	-0.286	-0.29	1.271	0.021	0.247	0.363	1.332	-0.233	0.416	0.117	0.059	0.54	-0.424
X36594	X32980	0.835	-0.531	-0.343	-0.618	0.319	-0.609	0.157	0.401	-0.164	1.81	2.769	0.11	1.389	-1.028	1.761	0.349	-0.38	-0.382	-0.439	0.897	2.297	1.797	1.264	0.304	-0.194	0.204	0.094	0.172	0.157	2.393	0.225	-0.004	-1.095	4.344	-0.939	0.548	0.202	1.629	0.491	0.191	-0.569	-0.136	-0.299	0.108	0.149	0.123	0.234	5.989	0.211	0.217	0.275	-0.012	0.114	0.432	-0.093	0.17	1.303	0.145	-0.006	-0.033	0.136	0.608	0.098	0.563	0.348	-2.276	-1.857	0.725	-0.032	-1.628	0.526	0.865	0.2	0.498	0.337	0.171	0.132	0.128	0.172	0.123	0.192	1.209	0.266	0.096	0.901	0.038	0.218	0.523	0.247	0.657	0.097	0.612	0.118	0.577	0.148	0.135	0.32	0.301	0.378	0.033	-0.008	0.275	-1.982	-0.708	0.121	0.254	0.119	0.262	-1.725	0.185	0.396	-0.131	0.184	2.675	0.198	0.249	0.039	0.373	0.984	0.225	0.667	-0.251	0.022	1.861	-0.374	-0.343	-0.432	-0.631	1.158	-0.033	-2.04	-2.22	-0.113	0.052	0.16	1.19	0.217	0.037	0.249	0.171	0.702	-1.656	-0.429	0.158	0.357	1.074	0.678	0.386	1.086	0.213	1.367	0.131	0.092	0.183	0.466	-0.035	-1.163	0.174	-0.017	-1.043	-0.147	-0.112	3.204	0.28	0.645	1.17	3.015	1.333	1.765	0.641	-0.932	-0.192	-1.988	0.151	0.048	0.368	0.524	0.006	1.94	0.334	-1.607	-0.719	0.583	1.39	-0.24	0.862	-0.755	0.175	-1.213	0.229	-0.43	-0.499	-3.061	0.782	0.868	0.81	0.415	-0.463	0.925	1.873	0.667	0.219	0.191	0.068	0.028	0.198	0.184	0.175	0.155	-0.37	0.118	-0.482	0.61	1.471	0.044	0.64	-0.441	0.235	0.383	0.331	3.001	0.002	-1.486	0.175	0.262	-0.068	-0.998	0.75	0.105	-0.02	0.131	-0.46	0.463	-2.318	-1.591	0.678	0.214	-0.959	-2.52	-1.271	-0.973	2.303	0.228	3.279	0.712	0.595	0.325	0.179	-0.742	2.691	-0.473	-0.183	0.266	0.155	0.658	0.191	0.234	-0.11	-0.638	0.108	-0.169	0.487	-0.774	0.62	0.11	0.206	0.253	-0.04	0.184	0.011	0.656	0.226	0.337	0.156	1.981	0.318	0.204	0.158	-0.03	-0.748	0.14	-0.005	-0.178	0.481	-0.071	0.48	0.571	-0.269	-0.796	0.21	-0.204	0.272	-0.292	0.241	0.153	-0.006	0.681	-0.062	0.274	0.837	-1.486	0.495	-1.056	0.592	-0.331	1.622	3.042	0.782	0.135	0.605	0.316	0.417	0.465	1.152	0.199	0.651	-0.033	-0.111	-0.064	0.035	-0.102	0.31	0.149	0.453	-0.127	1.76	-2.079	-0.871	0.728	0.77	0.439	0.522	0.392	0.162	0.297	2.733	0.053	-0.139	0.283	-0.919	-0.18	0.616	1.215	-0.211	-0.239	1.051	-2.139	0.306	0.213	-0.718	0.303	0.152	-0.063	-0.026	-0.707	-0.435	-0.011	-0.128	0.15	1.4	1.089	1.054	0.69	0.216	-0.061	0.675	0.214	0.051	-0.675	-0.607	-0.248	-1.878	0.224	0.842	-2.923	0.37	0.184	0.053	0.307	0.455	-0.082
X36594	X57528	-0.298	-0.444	0.05	-0.767	0.448	-0.098	0.163	0.386	0.014	0.508	2.76	-0.649	-0.072	0.09	0.916	0.078	0.057	-0.422	-1.561	0.439	2.326	-0.139	0.692	0.449	-1.805	0.054	-0.214	-0.005	-0.029	0.08	-0.112	-0.128	-3.259	-0.435	-0.53	0.835	-0.083	2.351	0.965	0.118	-1.169	0.868	0.038	-0.033	0.009	1.285	0.666	1.278	0.077	0.073	1.821	0.161	0.053	1.05	-0.255	0.06	1.356	0.085	0.049	0.338	0.049	0.331	-0.108	-0.59	0.18	0.25	1.535	1.299	-0.181	-0.753	-0.009	-0.007	0.045	0.624	-0.245	0.004	0.055	0.126	0.143	-0.035	0.053	0.999	-0.226	0.173	0.188	0.054	0.077	0.464	0.046	-0.208	-0.433	-0.323	0.56	0.116	0.049	0.056	-0.158	-0.126	-0.408	0.127	0.078	-1.053	-1.38	-0.257	0.548	0.233	0.074	-0.596	-1.021	-0.677	0.166	-1.768	0.038	-1.585	0.039	-0.09	-0.042	0.146	2.034	-0.05	-0.101	0.086	-0.105	1.985	0.491	0.356	-0.03	0.087	-0.012	-0.158	-2.771	-0.646	-0.999	0.065	0.482	-0.4	0.051	0.125	0.143	0.04	0.059	-1.942	8.272	0.256	0.083	1.927	0.409	0.872	-0.98	0.048	1.062	0.879	0.636	0.004	0.695	-0.934	-1.026	0.065	-0.016	0.818	-0.102	-0.414	2.233	0.127	-0.057	0.126	0.525	-0.635	0.074	0.494	0.027	0.269	0.63	-0.076	0.085	-0.106	0.659	-0.015	-0.748	0.062	-1.02	-0.168	-0.187	-0.413	0.097	-0.34	0.719	0.067	-0.375	0.211	-0.32	0.257	-0.487	0.903	-0.398	0.917	0.38	-0.273	0.677	-0.635	0.775	0.233	-0.911	-0.089	0.053	-0.281	0.071	-0.096	0.076	-0.325	0.077	0.2	-0.57	1.002	0.235	0.477	1.167	-0.148	0.437	0.615	1.207	-0.223	2.935	0.841	0.431	0.049	-0.127	-0.219	-0.086	0.091	0.079	-1.924	-1.092	-0.464	-1.35	-0.311	0.122	-3.555	1.507	-0.4	4.017	-2.243	0.418	0.85	-0.219	1.501	-0.371	0.174	-0.831	-1.339	-1.803	0.036	-0.478	-0.093	1.374	0.228	-0.292	0.252	-0.529	-0.012	0.261	0.075	-0.544	0.775	-0.713	0.052	0.199	-1.44	0.045	0.05	-0.547	-1.254	0.489	0.065	-1.456	-0.32	0.047	0.031	0.046	-0.171	0.145	-0.376	1.165	-0.089	1.591	0.296	0.256	0.518	0.343	-0.006	0.088	-0.34	-0.493	-0.02	0.085	0.065	0.641	-0.266	0.161	0.691	-0.363	0.056	-1.102	-0.35	1.415	-2.021	-3.486	-0.682	-0.352	-0.588	0.142	0.32	0.336	1.873	-0.472	0.03	2.32	0.133	-2.402	0.454	0.311	0.46	-0.297	-0.186	-0.342	-0.293	1.768	0.155	-0.955	0.409	-0.066	-0.131	0.396	-0.175	-0.431	2.528	0.269	-0.86	0.372	-2.399	-0.106	0.405	1.107	-2.092	-0.097	-0.164	-3.029	0.062	0.02	0.335	0.054	-0.022	0.205	-0.762	-2.535	-1.83	0.159	0.433	-0.581	-0.163	0.144	1.855	1.246	0.101	0.563	0.845	-0.079	0.659	-0.041	-0.083	1.296	1.315	0.115	0.419	-1.673	0.316	-0.246	-0.084	0.368	1.01	0.579
X36594	X1126	-0.604	-1.201	0.237	0.771	-0.678	0.418	0.152	0.585	0.121	2.177	-1.566	-0.322	-0.641	1.064	1.966	0.315	0.063	-1.013	1.499	-1.532	-0.594	-1.576	0.804	0.102	1.143	0.15	-0.029	0.104	0.268	-0.592	0.153	0.401	-0.652	-0.647	-0.081	0.016	0.204	-0.52	0.766	0.285	0.605	-0.281	0.217	0.21	0.236	1.974	-1.16	-5.277	-0.035	-0.009	-6.187	0.254	0.178	0.803	0.591	0.092	0.39	-0.128	0.192	0.063	0.001	0.73	0.218	-0.594	-0.019	-0.635	2.395	2.232	0.181	-3.285	0.103	-1.992	0.206	2.588	0.214	0.2	0.294	0.208	0.018	-0.123	0.008	0.914	-0.352	0.369	-0.345	0.112	0.171	1.56	0.313	0.418	0.402	-0.083	0.403	0.427	0.065	0.156	0.085	-0.019	-0.889	0.507	0.047	0.962	-0.93	-0.515	0.131	0.789	0.192	-0.87	0.024	0.128	0.404	-1.023	-0.04	1.945	-0.034	-0.128	0.055	0.262	0.802	0.079	0.694	0.1	-1.2	3.874	-0.295	0.467	0.308	-1.02	-0.153	0.326	-4.263	0.652	0.591	0.099	0.507	-0.156	0.127	0.527	0.258	-0.045	0.057	1.119	7.012	0.763	0.586	0.546	0.703	4.823	-3.893	0.155	0.185	-0.227	0.502	0.178	0.822	0.237	0.337	0.177	0.419	0.68	2.078	-0.373	1.857	0.216	0.554	1.345	-0.176	-0.013	0.96	0.867	0.232	0.263	2.572	-0.18	0.184	-0.123	1.241	0.215	-2.011	-0.154	0.345	-0.208	-0.103	1.168	0.201	0.369	0.218	0.021	0.851	0.268	0.18	1.844	-1.41	0.701	0.278	0.815	0.055	-0.478	0.804	0.042	0.569	0.246	2.954	0.239	0.294	-0.155	0.17	-0.001	0.386	0.426	0.205	-0.219	-0.685	0.9	0.223	0.687	2.208	0.391	-0.485	0.718	3.982	0.425	-0.192	1.057	0.332	0.175	0.359	-1.135	0.463	0.107	0.715	-0.042	-0.263	0.194	-1.443	-0.799	0.075	-2.057	-1.342	0.051	2.27	0.809	0.061	1.074	0.157	0.737	0.374	0.22	-1.09	-0.491	0.59	0.363	-1.102	0.433	0.265	0.197	0.143	0.177	0.789	-0.134	1.125	-0.012	0.078	0.441	1.139	0.074	0.18	0.566	0.18	-0.066	-0.77	-0.106	-0.137	0.18	0.942	-0.681	0.158	-0.067	-0.573	1.045	0.285	-0.587	0.795	-0.022	-0.733	0.276	0.5	1.187	-0.952	0.196	-0.467	0.015	0.224	0.207	0.188	0.092	-0.31	-0.893	0.271	0.592	-0.351	0.081	-1.497	0.185	-0.884	-2.982	0.514	-0.631	-0.066	-1.377	0.297	1.527	0.605	1.955	-0.065	-0.529	0.043	0.349	-1.397	0.556	0.08	0.438	0.27	-0.801	0.545	1.176	1.752	-0.006	-0.557	-1.337	0.344	-0.162	0.232	0.219	0.32	2.736	0.314	0.255	0.172	-0.899	0.087	-0.349	0.016	0.035	-0.362	0.568	0.16	0.117	0.341	0.22	0.486	0.281	-0.026	0.802	1.841	0.268	0.234	-0.287	-0.629	-0.581	2.957	-0.036	0.778	0.171	0.271	0.647	0.254	0.329	0.324	0.437	0.422	0.738	0.136	-0.565	-1.042	-0.098	-0.206	0.173	0.306	0.503	0.568
X36594	X1107	0.372	0.321	0.317	1.733	0.21	0.353	0.2	0.088	0.633	1.336	2.1	-0.128	-0.372	-2.016	-0.43	0.315	0.363	0.459	-0.294	0.157	-0.32	1.473	0.548	-0.198	1.01	0.288	0.581	0.173	0.364	0.744	0.346	0.601	0.5	-1.438	0.432	-1.099	0.258	0.969	0.69	0.443	0.654	-0.502	-0.311	0.204	0.045	0.173	1.085	3.17	0.319	0.319	-1.206	0.359	0.294	0.696	0.46	0.343	1.201	0.129	0.071	0.16	0.125	-0.261	0.681	0.097	0.428	0.9	0.808	1.26	0.218	0.108	0.664	0.419	0.174	2.372	0.354	-0.527	0.104	0.287	1.359	0.038	0.324	1.569	0.382	0.56	0.244	0.291	0.251	0.231	0.375	0.747	0.65	-0.414	0.247	0.142	0.101	0.25	0.389	0.219	0.771	0.062	0.315	0.549	0.859	-0.763	0.178	0.473	0.205	-0.215	1.054	0.226	0.486	0.821	0.368	0.133	0.308	0.137	0.122	0.401	1.551	-0.025	1.394	-0.011	0.015	3.757	-2.012	0.549	-0.664	1.0	0.844	0.106	1.539	0.771	0.317	0.324	0.275	0.157	0.309	0.196	0.356	0.303	-0.142	-1.228	8.961	0.69	0.581	-2.735	0.763	3.724	0.869	-0.197	1.648	0.689	0.665	0.051	0.423	0.001	0.659	0.248	0.373	-0.467	1.664	-0.504	1.68	0.358	0.648	0.963	-2.037	0.216	0.019	0.504	0.522	0.024	-0.753	0.315	0.253	0.383	0.947	0.314	-1.08	-0.346	0.004	0.32	0.738	1.163	0.318	1.041	0.376	0.416	0.373	0.362	0.326	-0.836	0.273	0.731	0.786	1.023	-0.309	0.718	-0.206	0.558	-0.004	0.101	0.258	0.502	0.563	0.42	0.097	-0.292	0.094	0.784	0.324	-0.245	0.744	0.414	0.392	0.539	0.386	0.622	-2.207	0.363	2.755	0.219	-0.801	0.353	0.367	0.306	0.312	-0.172	0.28	-0.932	0.701	0.027	0.369	0.869	0.361	0.216	0.189	1.195	1.109	-6.713	-1.681	1.438	0.271	0.726	0.294	0.52	-0.28	-0.247	4.38	2.096	0.049	0.1	-0.608	-0.458	0.689	0.338	0.229	0.341	-0.682	-1.266	1.12	0.651	0.588	0.304	0.878	0.331	0.334	1.052	-0.166	0.253	1.464	0.414	0.562	0.213	1.009	0.059	0.083	0.059	0.403	0.849	0.396	0.011	0.537	-0.355	0.448	0.535	0.396	1.498	-0.206	-0.337	0.142	0.217	0.206	0.282	0.32	0.321	0.378	0.44	0.294	-2.82	-0.134	0.718	0.597	0.442	0.343	-3.607	2.001	-0.42	0.249	0.547	-0.026	0.494	0.601	1.76	0.358	0.091	0.086	0.517	-0.687	0.347	-0.948	0.272	0.373	0.785	0.132	0.694	2.48	0.48	0.354	-0.971	0.295	0.559	0.419	0.343	0.353	1.859	0.38	0.464	0.465	0.81	-0.447	0.534	-0.591	-0.385	0.189	-5.434	-2.0	0.381	0.395	0.139	-0.767	0.742	-0.363	0.196	2.269	0.498	0.33	0.298	0.3	0.675	2.196	0.294	0.273	0.327	-0.0	0.812	0.253	-0.056	0.488	0.428	0.905	-0.193	0.348	0.295	-3.008	0.387	-0.34	0.326	0.166	0.786	0.876
X36594	X41369	-0.334	-0.91	-0.172	0.296	-0.152	-0.248	-0.038	0.124	-0.424	1.365	0.978	-0.096	0.319	-0.921	1.344	0.018	-0.252	-0.728	0.85	-0.071	-0.197	-0.125	0.144	-0.001	-0.891	-0.15	0.21	-0.157	-0.24	-0.47	-0.08	0.417	0.304	-0.409	0.236	0.441	-0.104	0.214	0.142	-0.417	-0.364	0.113	0.015	-0.097	-0.187	0.068	-0.297	-0.229	-0.087	-0.117	-9.201	-0.191	-0.141	-0.113	0.243	-0.191	0.262	0.039	-0.062	-0.598	-0.129	0.72	-0.417	-0.631	0.079	-0.598	0.91	0.173	-0.206	-6.551	-0.459	-0.022	-0.249	-0.784	0.188	-0.1	-0.174	-0.107	0.383	-0.266	-0.128	0.623	-0.227	-0.306	0.251	-0.142	-0.168	-0.041	0.362	-0.439	-0.629	0.161	0.177	0.111	-0.061	-0.151	-0.079	-0.086	-0.391	-0.231	-0.155	0.291	-1.193	-0.606	0.365	-0.385	-0.126	0.161	-0.459	0.018	-0.143	-1.535	-0.095	0.387	-0.121	-0.205	-0.104	-0.098	1.114	-0.169	-0.021	-0.213	-0.295	-0.102	-0.037	-0.078	0.013	-0.708	-0.096	-0.29	-6.914	-0.437	-2.522	-0.115	0.106	-0.123	0.466	-0.219	-0.039	-0.153	-0.224	-1.014	0.237	-0.375	0.199	0.638	0.354	-1.376	-8.472	-0.163	1.397	0.508	0.2	-0.155	0.881	-0.345	-1.203	0.226	-0.184	0.64	-4.072	0.154	2.31	-0.143	0.319	0.014	-0.375	0.131	1.109	0.734	0.438	1.737	-0.388	0.333	-0.076	-0.131	-0.613	-0.234	-0.5	-0.003	-0.443	-0.424	0.349	0.651	-0.172	0.158	0.623	-0.07	-1.017	-0.003	-0.156	0.412	0.231	0.525	0.307	-0.599	-0.298	-1.153	0.832	0.125	0.426	0.019	2.394	-0.529	-0.053	-0.268	-0.168	-0.233	0.218	-0.662	-0.151	-0.257	-0.777	0.596	0.029	0.327	-0.041	0.012	0.466	0.387	-0.858	-0.2	-0.596	0.077	0.383	-0.154	0.239	-0.326	-0.15	-0.835	-0.067	0.135	-0.01	0.291	-1.091	-0.502	-0.087	-1.509	-7.689	-0.872	0.928	-0.901	-0.082	0.506	0.361	0.655	0.521	0.044	0.057	0.078	-0.335	-0.374	0.186	-0.07	0.083	-0.148	-0.378	-0.23	1.221	-0.226	0.684	-0.482	-1.091	0.51	-0.137	-0.041	0.067	0.656	-0.044	-0.137	-0.019	-0.399	-0.248	-0.145	-0.313	-0.019	-0.151	-0.149	-0.295	0.387	0.057	-0.306	-0.648	0.15	1.634	0.203	0.093	0.252	-0.33	-0.114	0.074	-0.256	-0.442	-0.14	-0.065	-0.154	-0.041	0.141	-0.037	0.527	-0.626	-0.187	-0.807	-0.361	-4.677	3.65	-0.896	0.857	-0.165	-0.169	-0.187	0.509	-0.421	0.215	-0.322	-0.232	3.694	-0.323	-1.88	-0.688	0.041	-0.148	0.194	-0.046	-0.129	0.216	-1.664	0.267	0.278	-0.507	-0.29	-0.309	-0.022	-0.198	-0.15	2.39	-0.028	-0.188	0.193	-0.944	-0.216	0.324	0.615	-0.458	-0.524	-0.113	-0.387	-0.067	-0.196	0.06	-0.361	-0.039	0.124	-0.53	-0.666	-1.34	-0.051	-0.789	-0.078	0.899	-0.247	0.246	3.125	-0.05	-0.17	0.403	-0.244	0.705	-0.372	-0.403	1.179	0.288	-0.046	-0.14	-0.785	-0.124	-0.171	-0.162	-0.11	0.503	-0.061
X36594	X37073	-0.544	0.201	0.193	0.444	-0.404	0.331	0.253	0.369	0.808	-0.444	-1.383	0.307	-0.769	1.473	0.538	-0.224	0.313	0.306	1.459	-0.738	6.936	1.111	0.334	-0.101	0.488	0.246	0.638	0.27	0.322	0.861	0.265	0.145	1.71	-2.324	-0.038	0.826	0.198	0.967	0.344	0.4	0.751	-0.925	0.249	0.002	-0.046	1.413	-1.683	0.345	0.199	0.261	-2.089	-0.024	0.258	0.754	0.853	0.292	0.088	0.354	0.183	0.565	0.249	0.775	-0.426	0.631	-0.133	0.715	-2.944	0.459	0.232	1.71	0.338	-0.979	0.058	1.725	-0.232	-0.086	0.222	0.26	1.3	0.026	0.216	-0.036	-0.216	0.062	-0.381	0.252	0.211	0.181	0.14	0.233	-0.703	0.324	0.258	0.391	0.257	0.194	0.347	0.068	0.862	0.458	0.198	1.071	1.263	1.064	-0.587	-0.578	0.214	-0.69	-0.861	0.135	0.629	-2.662	0.323	0.249	0.136	-0.027	0.468	0.216	1.296	0.273	0.817	-0.074	-0.14	1.71	0.15	0.508	0.34	-2.273	-0.091	0.321	0.094	-1.183	0.523	0.064	0.354	1.034	0.025	0.273	-0.028	0.251	0.065	0.622	0.766	0.35	0.364	1.249	0.031	4.287	-0.015	0.26	1.232	1.184	0.264	0.106	0.067	0.429	0.987	0.1	0.415	-1.024	1.177	0.212	1.651	0.166	0.613	-0.197	-0.39	-0.057	-1.032	0.672	0.631	-0.357	1.905	0.242	0.214	-0.325	1.172	0.371	-0.928	0.397	-0.786	0.165	0.661	-0.592	0.049	0.911	0.928	0.102	-0.137	0.316	0.27	-0.398	-2.328	-0.712	0.659	0.294	-0.35	0.405	1.001	1.145	0.643	0.259	1.71	0.498	0.042	-0.006	0.219	0.288	0.429	0.12	0.282	0.302	0.597	0.959	0.002	0.25	0.963	-0.251	0.507	0.828	1.586	-0.318	-0.708	0.4	0.356	0.25	0.536	-0.784	0.772	-1.093	0.607	-0.825	0.549	-0.796	-0.261	-1.737	0.223	-0.414	1.549	0.66	0.7	-1.71	0.317	3.175	0.643	-0.35	0.391	-0.041	1.062	1.813	2.456	0.553	-0.68	0.272	0.98	0.117	0.098	0.2	1.116	0.127	0.252	-0.05	0.358	-0.196	0.101	0.248	0.275	0.768	0.173	-0.019	0.6	-0.066	-0.343	0.179	-0.022	0.056	0.225	0.08	-0.107	0.8	0.22	-0.132	0.868	0.86	1.09	0.592	0.516	1.161	1.134	0.217	0.604	0.313	0.491	0.262	0.269	0.184	-0.199	0.312	0.314	0.926	-0.709	-0.406	0.56	-0.271	1.457	-1.116	-2.957	-1.551	-0.114	0.469	0.368	0.997	0.566	-0.752	-0.204	-0.391	1.841	-0.236	1.047	-0.86	0.353	0.447	-0.073	-0.789	0.481	-1.141	1.176	-0.171	0.72	2.938	0.374	-0.277	0.115	0.015	0.166	1.493	0.372	0.535	0.11	1.228	0.282	-0.217	0.835	2.223	-0.45	-0.98	-2.482	0.335	-0.127	0.538	-0.246	-0.401	0.374	0.731	1.083	0.307	-0.258	0.78	-0.202	1.526	3.877	-0.488	0.177	0.079	-0.368	0.684	-0.343	0.355	-0.207	0.194	0.939	1.839	0.109	-0.426	1.041	-0.128	-0.56	0.264	0.111	0.195	-0.516
X36594	X22132	1.089	-0.589	0.09	2.199	1.467	-0.19	-0.017	-0.173	-0.545	0.952	-5.509	-0.238	0.294	-1.969	-1.049	-0.071	-0.216	-0.554	-2.549	-1.286	4.984	-0.365	-0.884	-0.371	2.006	-0.017	0.309	0.04	-0.229	1.919	-0.19	0.526	-2.713	-3.097	-1.172	0.171	-0.011	-0.017	0.416	-0.296	0.288	-0.423	-0.128	-0.157	-0.142	-0.775	0.535	1.508	-0.057	-0.024	-4.693	-0.174	-0.069	0.968	1.396	-0.045	1.977	0.392	-0.074	-1.219	-0.064	0.337	-0.544	-0.381	0.173	-0.994	0.726	3.034	-0.212	4.172	0.646	-0.627	-0.17	0.754	-0.572	-0.154	-0.249	-0.032	2.543	0.18	-0.112	1.281	0.022	-1.299	-0.416	0.034	-0.117	1.458	0.616	-0.556	-0.371	-0.529	-0.167	0.057	-0.033	-0.023	-0.29	0.788	-0.664	0.276	-0.033	-0.626	-2.21	-0.149	0.539	-0.273	0.144	-0.644	-0.63	0.149	0.601	0.587	0.336	2.304	-0.049	-0.04	-0.214	-0.097	2.159	-0.232	-2.535	-1.226	-0.471	0.137	-1.534	0.125	-1.06	-1.052	0.391	-0.382	-3.153	-0.675	-1.762	-0.199	0.385	0.117	-0.08	-0.05	0.317	-0.031	-0.397	-1.351	8.787	0.311	0.691	-1.614	0.707	-1.098	-2.629	0.053	2.356	0.011	-0.148	-0.075	-0.217	-0.614	-2.721	0.025	-0.343	-0.072	-0.47	-0.256	0.953	-0.04	0.661	-0.342	-0.848	-0.97	0.703	0.469	0.293	-0.549	-1.546	-0.076	-0.062	-0.053	-0.629	-0.059	0.417	0.049	-0.826	-0.285	0.314	0.951	0.09	1.528	0.848	-0.247	-0.945	0.096	-0.034	-2.884	0.503	0.343	-0.184	0.901	-0.097	0.79	0.937	-1.282	0.502	0.035	1.792	0.218	-0.553	0.096	-0.059	0.257	0.053	0.031	-0.148	-0.3	-1.023	-0.493	0.247	0.596	0.464	-0.029	-1.443	1.34	1.62	0.307	-0.439	-0.197	0.352	-0.02	-0.952	-0.848	-0.305	-0.474	-0.143	-0.996	-0.248	-0.486	0.212	0.127	-0.104	0.464	-1.346	-0.013	1.873	0.377	0.505	3.181	-0.096	0.449	-0.069	-0.173	-1.663	-1.694	-1.299	0.504	-0.426	-0.254	-0.916	0.008	-0.125	-0.266	-0.446	-0.275	-0.49	-1.085	-1.398	0.636	-0.024	-0.137	0.076	0.515	-0.023	-0.068	-1.26	0.063	-0.328	0.004	-0.818	-0.152	-0.064	-0.015	-0.084	-0.371	0.063	-0.266	-1.128	-1.284	0.87	-0.171	0.195	1.231	-1.091	-0.107	-0.798	0.068	-0.342	0.067	-0.105	-0.081	-0.465	-1.38	0.004	0.877	-0.317	-0.088	-0.041	-0.33	-2.176	-1.698	-1.297	-0.655	-0.311	-0.004	0.067	-0.337	0.456	1.528	0.387	-0.516	1.502	-0.358	-1.823	-0.275	0.353	0.342	0.396	-0.719	-0.82	0.98	1.767	0.138	0.4	-1.522	-0.204	-0.318	0.077	-0.146	0.067	2.455	0.239	0.062	0.257	-1.375	-0.22	1.095	0.46	1.704	-0.536	1.157	-1.82	0.155	-0.098	0.335	0.131	0.713	0.11	0.247	-1.516	0.181	0.011	-0.92	-0.131	-0.554	1.742	0.159	0.169	-0.003	-0.258	0.729	-0.054	0.163	-0.353	-0.362	0.182	-0.723	-0.077	-0.287	-0.508	-0.185	0.013	-0.096	-0.303	0.674	0.347
X36594	X33937	0.469	-0.205	0.247	2.801	0.858	0.207	0.257	-0.192	0.17	0.255	2.613	-0.147	-0.059	-0.623	-0.484	-0.132	0.154	-0.79	-1.197	0.007	3.308	-0.152	-2.142	0.089	1.866	0.164	0.332	0.251	-0.19	2.161	0.193	0.724	-3.188	-0.726	0.453	-0.074	0.212	1.29	0.358	0.568	0.048	0.214	0.123	0.241	0.272	0.273	0.213	4.835	0.199	0.107	-2.991	0.011	0.192	0.823	-5.561	0.218	1.351	0.305	0.191	-0.272	0.174	0.131	-0.272	-0.532	0.376	-1.83	1.415	1.659	0.099	-1.024	0.445	-0.249	0.184	1.72	0.447	0.063	0.143	0.231	2.235	0.302	0.09	0.771	0.234	-0.09	-0.108	0.095	0.21	-0.576	0.28	-0.528	1.017	0.164	-0.154	0.238	0.102	0.195	0.155	0.454	-0.254	0.153	0.143	-0.498	-0.31	0.967	-0.656	0.81	0.036	0.099	-0.629	0.6	0.737	0.927	0.212	-0.95	0.192	0.097	-0.363	-0.006	0.313	0.038	0.9	-0.224	-0.973	1.149	-0.815	0.359	-1.27	-1.367	-0.124	-0.214	-0.039	-0.095	-2.092	-0.005	0.354	0.952	0.181	-0.011	0.267	0.121	-0.487	-2.2	7.751	0.097	0.659	1.396	-0.232	2.867	-5.616	0.188	0.621	-0.076	0.375	0.012	1.523	0.655	-1.454	0.187	0.247	-0.661	1.785	-0.276	2.548	0.235	0.649	0.042	-3.379	-0.323	0.415	0.699	0.89	-0.654	-1.396	0.149	0.205	0.087	0.597	0.07	0.26	0.207	-1.681	-0.396	0.194	1.003	0.213	1.27	0.62	0.275	1.054	0.261	0.208	0.444	-3.016	0.901	0.542	0.115	0.315	1.093	1.529	0.159	0.433	0.327	1.192	0.47	0.422	0.377	0.134	0.159	-1.418	-0.375	0.225	-0.671	-0.16	1.229	0.19	0.623	1.59	0.472	2.475	0.123	4.35	0.077	-0.452	1.031	0.222	-0.258	-1.079	-0.45	0.267	-0.081	-0.119	-4.703	0.037	-0.828	0.57	-0.729	0.212	0.494	0.665	0.563	0.027	0.339	0.384	3.356	0.233	0.197	0.284	0.068	-0.802	-2.242	0.038	0.479	0.356	0.201	-1.081	0.22	0.341	-0.072	0.148	0.27	0.767	-1.088	-0.512	0.616	0.658	0.221	0.242	1.004	0.195	0.169	-1.236	0.324	0.411	0.164	-1.391	-0.114	0.087	0.184	0.148	0.527	0.328	-0.027	0.114	0.424	1.003	0.255	0.347	1.78	-0.693	-0.776	1.237	0.275	-0.286	0.21	0.179	-1.233	-0.19	0.875	0.274	0.768	0.613	0.104	0.345	-0.063	-0.587	-2.451	0.859	-1.082	-0.283	0.177	0.343	-0.541	0.177	1.899	0.383	0.109	2.374	-0.182	-0.085	-0.04	0.516	0.37	0.311	0.961	0.298	-0.356	2.234	0.505	0.059	0.567	0.176	0.179	0.397	-0.368	0.24	3.499	0.31	0.423	0.467	-1.164	-0.406	0.216	0.72	1.321	0.293	1.082	-1.587	0.155	0.295	0.301	0.253	0.676	0.173	0.886	-2.463	-0.305	0.129	-0.15	0.189	1.988	2.436	0.787	0.329	0.136	-0.255	0.685	0.257	0.338	0.114	0.366	0.653	1.37	0.208	0.414	0.591	0.252	0.321	0.118	-0.18	0.941	0.252
X36594	X4968	-0.615	-0.559	-0.156	-1.515	-0.5	-0.004	0.141	0.493	-0.352	0.421	-3.297	-0.158	0.858	0.385	1.1	0.229	-0.176	-0.354	1.717	-0.471	-1.743	1.124	0.344	0.211	-1.183	-0.034	0.18	-0.113	0.022	-0.935	0.123	-0.302	-1.511	1.846	-0.601	0.737	-0.047	1.333	-0.151	0.059	-1.004	-0.347	-0.014	0.058	0.209	-0.448	0.805	4.509	-0.024	-0.027	0.292	-0.004	-0.012	0.856	-0.319	-0.139	1.219	-0.17	0.078	-0.236	0.004	-0.015	0.171	0.71	0.244	-0.265	0.514	0.523	-0.213	2.322	-0.472	0.533	0.097	-1.358	-0.354	0.132	-0.049	-0.156	-1.586	0.025	0.073	0.462	-0.109	-0.419	-0.055	-0.026	-0.091	0.715	-0.219	0.909	-0.741	0.607	0.138	-0.574	-0.019	-0.034	-0.019	0.86	-0.088	-0.43	-0.02	-0.018	-0.912	-0.802	0.734	-0.642	-0.098	0.641	0.688	-0.464	-0.444	-0.298	0.168	-1.059	-0.023	-0.171	-0.393	-0.137	-0.305	0.078	1.957	0.595	-0.055	1.249	0.875	-0.376	0.496	-1.368	-0.559	-0.244	-2.216	0.675	0.269	0.111	-0.258	-1.254	0.033	-0.014	0.075	-0.016	0.195	-1.491	-3.464	-0.044	0.037	0.289	-0.126	-1.946	2.322	-0.068	-0.648	1.236	0.554	-0.02	1.119	-0.059	-0.796	0.038	-0.102	-0.171	-1.28	-0.349	2.155	-0.122	0.004	-0.062	-0.923	-0.345	1.103	0.55	0.083	-0.275	-0.842	-0.034	-0.012	-0.014	-1.068	-0.129	-0.247	0.008	-0.199	-0.356	0.361	1.093	-0.043	0.846	-0.046	0.01	-1.281	-0.045	-0.156	-0.161	1.036	0.721	-0.367	0.758	-0.337	0.601	0.967	0.249	-0.064	0.208	2.322	0.353	-0.031	-0.145	-0.048	-0.005	0.378	-0.57	-0.024	-0.23	-0.219	0.91	0.198	0.399	0.613	-0.066	-0.231	0.74	1.721	-0.139	-0.55	0.792	0.313	0.033	-0.494	-0.803	0.773	-1.032	-0.622	-1.51	0.409	0.669	-0.885	-1.563	0.068	-3.106	1.908	-0.54	-1.459	-0.553	-0.308	1.649	-0.515	1.008	0.717	-0.133	0.172	3.426	-0.385	-0.385	-0.761	-0.342	-1.891	0.243	0.242	-0.608	1.133	-0.535	-2.299	0.494	0.583	-0.491	0.594	-0.176	0.12	-0.995	-0.045	-0.032	0.446	0.254	0.209	0.024	-2.08	-0.664	-0.023	0.221	0.274	-0.799	0.0	-0.266	-0.845	-0.824	1.094	-0.459	0.373	1.2	0.413	-0.029	1.625	-0.263	-0.343	-0.189	0.021	0.029	0.423	0.425	0.029	-1.124	-0.745	-0.502	0.422	-0.387	-3.67	1.876	0.198	0.86	0.047	-0.23	-0.083	-1.383	0.428	1.3	-0.329	0.029	5.045	0.291	-1.551	-0.136	-0.134	-0.354	-0.213	0.407	-0.703	-1.067	-0.369	0.476	-0.644	-1.498	-0.015	0.794	-0.573	0.08	-0.44	1.787	-0.21	0.394	0.295	-1.549	-0.16	-0.497	-0.308	1.651	0.223	-0.95	-1.927	0.181	-0.262	0.398	-0.366	-0.378	0.221	1.037	0.406	2.345	-0.182	-0.732	-0.336	-1.173	-1.743	-0.57	-0.443	0.053	-0.47	0.564	0.18	0.285	0.093	-0.297	0.883	1.105	0.208	2.115	-1.874	0.625	-0.394	-0.014	-0.549	-1.958	0.178
X36594	X528	-0.339	-0.572	-0.226	-0.828	-0.01	0.129	0.189	0.562	0.472	-0.726	-2.969	0.47	1.601	1.218	1.551	0.297	0.233	0.498	0.176	0.572	-1.061	0.875	0.053	0.09	-0.735	0.174	0.022	0.131	0.259	-0.234	0.211	0.301	-1.839	1.148	-0.689	0.553	0.226	1.939	-0.033	0.373	-0.417	0.998	0.196	0.225	0.261	0.492	0.25	2.239	0.199	0.193	-5.876	0.263	-0.196	0.737	-0.776	0.208	0.684	-0.292	0.119	0.751	0.01	0.239	0.453	0.651	0.275	0.562	0.28	1.498	0.088	-2.104	-0.428	0.683	0.242	0.928	0.258	0.213	-0.006	0.139	-1.216	0.073	0.15	0.294	-0.246	-0.08	-0.117	0.177	0.206	-1.537	-0.364	0.5	0.064	1.091	0.422	0.595	0.154	0.163	0.339	-0.88	0.372	-0.527	0.183	-0.134	-2.74	-0.313	0.129	-0.583	0.198	1.116	0.294	-0.116	-0.295	-3.454	0.228	-0.322	0.195	0.176	-0.092	0.109	0.117	-0.189	1.927	0.374	0.286	0.936	0.997	0.217	0.493	0.741	-1.514	-0.054	0.783	0.342	1.054	0.214	0.248	-0.948	0.198	-0.335	0.176	0.194	0.503	-0.893	2.818	0.211	0.173	0.715	-0.144	0.544	0.691	0.189	-0.397	0.181	0.478	0.139	1.003	0.789	0.636	0.186	0.145	0.521	1.361	-0.057	2.924	0.147	0.142	0.493	1.105	1.514	0.341	0.42	0.02	0.284	1.984	-0.761	0.211	0.378	-0.065	-0.148	-0.972	0.084	0.236	0.345	0.162	0.413	0.174	-0.192	-0.042	0.184	0.898	0.17	-0.437	1.209	-0.751	0.926	-0.225	0.457	0.164	-1.456	0.346	2.094	0.495	0.313	0.939	0.444	0.923	-0.93	0.206	-0.202	0.403	-0.158	0.228	0.176	0.323	1.239	0.202	0.356	1.392	0.875	1.06	0.619	2.529	-0.243	0.09	1.264	0.206	0.152	0.378	0.717	0.483	0.649	-1.068	-0.093	-1.486	-0.716	-6.237	0.163	0.097	-3.145	1.193	-0.398	3.714	0.341	-0.119	-1.588	0.301	0.381	0.288	0.168	-0.718	1.938	0.251	0.271	0.673	0.301	0.837	0.15	0.228	0.26	1.329	0.051	1.29	0.574	0.047	0.529	0.89	0.227	0.163	0.127	0.197	0.192	0.171	-0.447	-0.134	0.176	6.946	-0.306	0.195	-0.101	-0.384	0.877	0.322	-0.137	0.399	1.073	0.4	0.65	0.49	1.036	0.481	0.196	0.426	-1.063	-0.104	0.199	0.131	0.114	-0.543	0.622	0.281	0.301	-1.074	-0.028	-0.73	0.385	-2.007	-0.23	-0.031	0.346	0.141	0.156	0.341	0.079	0.635	0.076	-0.107	0.414	2.346	0.274	0.909	0.638	0.097	0.249	0.116	0.436	-0.195	3.354	1.679	0.55	-0.416	-0.312	0.322	0.15	-0.364	0.191	-0.203	1.527	0.3	-0.108	0.24	0.047	-0.027	-0.185	1.089	-0.153	-0.267	-2.467	0.343	0.055	-0.115	0.162	-0.237	-0.104	0.266	0.068	0.221	-0.289	0.245	0.221	-1.07	-0.647	-1.305	0.834	0.44	0.201	-0.014	0.529	0.112	0.236	0.385	0.228	1.047	1.345	0.299	0.284	0.229	0.367	0.38	0.125	0.112	0.247	0.613
X36594	X1561	0.437	-0.673	-0.099	-1.962	-0.424	0.428	0.262	0.617	-0.647	-1.442	2.438	0.016	-0.225	2.225	0.858	-0.515	0.118	-0.398	-1.308	1.175	1.932	-2.261	1.483	0.361	1.087	0.186	0.17	0.294	0.316	0.683	0.29	0.219	1.511	2.074	0.724	-1.433	0.249	1.391	-0.102	0.485	0.825	-0.43	0.267	0.278	0.296	0.065	0.69	-0.728	0.098	0.253	1.875	0.284	-0.001	-0.725	-0.007	-0.058	0.611	-0.027	0.041	-0.755	0.173	-0.031	-0.239	0.775	0.199	-0.868	-2.981	1.566	-0.155	-1.551	0.443	-0.898	0.313	1.448	0.506	0.26	0.225	-0.549	-2.059	0.334	-0.004	0.377	-0.616	0.561	0.646	0.25	0.161	-1.128	0.309	-0.109	0.777	-0.032	-0.098	0.553	0.154	-0.235	0.244	-0.48	-1.425	0.407	0.257	1.596	-3.844	-1.339	0.815	0.584	0.114	-1.385	1.376	0.287	0.623	-0.735	-0.2	4.701	0.072	0.261	-0.235	0.386	1.773	0.495	1.05	-0.176	0.353	2.73	0.496	-0.646	-0.148	2.493	0.829	0.323	0.584	-1.024	-3.057	0.28	0.185	1.619	0.109	0.495	-0.026	0.228	0.584	-0.011	7.044	0.667	-0.033	0.008	-1.028	1.362	3.406	0.101	-2.177	1.255	0.663	0.118	1.082	0.071	0.84	0.148	0.234	1.023	-0.364	0.24	3.128	-0.239	0.666	-1.067	-1.359	-1.269	0.736	-0.062	-0.789	0.607	1.314	-0.029	0.256	-0.373	-0.661	0.359	0.701	0.334	1.156	-0.084	0.109	0.046	0.055	-1.709	-0.164	-0.507	1.197	-0.405	0.199	0.758	0.095	0.777	0.651	0.334	-0.334	0.692	-0.415	1.361	-1.173	0.279	1.836	0.507	0.284	0.336	0.253	0.086	0.337	0.943	0.207	0.33	1.481	1.208	-0.665	0.451	2.091	0.327	-0.745	-1.29	1.815	0.596	1.435	-0.617	-0.228	0.161	0.296	-0.033	-0.113	-0.685	0.054	0.177	0.096	0.183	0.614	1.253	0.132	0.538	3.945	0.204	1.966	-1.471	0.348	2.061	0.301	0.526	0.258	0.277	0.023	-0.322	-0.679	0.227	0.433	0.188	-0.651	0.235	0.387	0.303	1.15	0.29	0.302	0.453	0.896	0.454	0.787	0.275	0.289	0.839	0.249	0.215	-0.425	0.234	0.519	0.234	-1.191	-0.33	0.248	0.164	0.025	0.832	0.317	0.01	0.14	0.521	0.424	0.285	0.489	-0.054	0.28	0.263	0.475	0.308	0.204	0.228	0.249	0.211	0.043	-0.037	0.238	0.07	-0.249	0.362	0.131	0.51	2.196	1.636	-0.424	-0.093	-0.028	0.358	0.339	1.212	0.448	1.928	0.139	0.336	1.763	0.272	0.888	0.238	-0.099	0.417	0.053	0.744	-0.348	-2.701	1.007	0.362	-0.028	0.516	0.156	0.182	0.403	0.207	0.327	1.896	0.213	-0.163	0.454	0.052	0.059	-3.311	0.803	-0.529	0.166	-0.868	0.358	0.101	0.28	0.235	0.396	0.582	0.225	0.305	-1.351	0.371	0.274	1.09	0.066	-0.108	0.938	0.041	-0.38	0.231	0.106	0.72	-0.259	-0.127	-0.182	0.166	0.423	0.259	0.291	0.538	0.471	0.19	0.313	0.241	0.299	0.73	-0.91
X36594	X32342	-0.526	-2.08	-0.101	1.587	-0.244	-0.001	-0.057	0.263	-0.478	1.788	0.02	-0.356	-0.476	-1.611	0.723	-0.134	0.077	-0.427	1.563	-1.046	2.073	-1.304	1.872	0.0	0.011	0.002	0.257	0.053	0.018	-0.089	0.009	0.322	-3.664	-0.388	0.089	0.001	0.056	-0.476	0.855	-0.059	-0.787	-1.133	-0.048	0.094	0.038	0.72	0.12	-0.908	0.034	0.054	-1.714	0.057	0.006	0.533	-0.131	-0.008	0.544	0.221	-0.011	-0.346	0.013	0.772	-0.603	-0.376	0.266	-0.86	1.275	1.169	-0.096	-3.658	0.228	-0.477	0.087	2.151	0.212	-0.064	0.185	0.039	1.035	0.211	-0.004	1.534	-0.126	-0.573	0.382	0.003	0.002	1.223	-0.073	-0.533	-0.478	-0.056	0.691	0.177	0.009	-0.008	-0.175	0.875	-1.449	0.383	0.039	-0.123	-3.663	-1.324	-0.147	-0.005	0.022	-0.137	-0.87	-0.456	0.274	-0.152	-0.055	1.229	-0.006	-0.19	0.184	-0.039	0.453	0.038	-2.063	-0.267	-0.507	1.414	0.304	0.181	-0.189	-0.848	-0.322	-0.254	-5.487	-1.109	0.191	-0.044	0.799	1.085	0.054	-0.017	0.334	-0.001	-0.188	-1.979	8.647	0.149	0.751	0.601	0.532	-0.443	-1.347	0.053	1.415	-0.727	0.047	0.012	0.902	-0.083	-1.136	0.078	-0.266	0.567	0.102	-0.749	2.055	0.147	0.6	0.577	-0.461	0.296	1.499	0.798	-0.396	0.82	0.439	-0.14	0.049	-0.605	-1.002	-0.079	0.401	-0.01	-0.719	-0.526	0.102	1.356	0.137	0.458	1.223	-0.137	-1.59	0.226	-0.038	0.478	0.573	0.595	-0.211	0.576	0.234	-1.545	0.854	-0.991	0.295	0.1	3.348	-0.182	-0.551	-0.323	0.018	0.132	0.208	-0.415	-0.071	-0.398	-0.907	-0.218	0.081	0.719	-0.848	-0.757	-1.235	0.386	1.937	1.021	0.516	0.976	0.866	-0.015	-0.847	-0.354	0.268	-0.612	0.001	-0.934	-0.268	-0.596	-1.041	0.586	0.085	-2.072	0.784	-0.235	1.432	-1.144	-0.008	-1.415	-0.389	0.841	0.386	0.026	-0.299	-2.522	0.361	0.133	-0.376	0.039	-0.224	0.122	-0.167	-0.276	0.48	-0.62	0.34	0.643	-1.812	0.373	-0.166	-0.186	0.186	-0.31	0.04	0.029	-0.523	-0.448	-0.234	0.04	-0.002	-0.068	0.011	-0.016	-0.029	0.401	0.099	-0.367	0.039	-0.129	1.515	-0.166	0.394	0.897	0.138	-0.002	0.211	-0.351	-0.309	0.043	0.002	-0.014	-0.026	-0.684	0.066	1.228	-0.713	-0.05	-1.279	-0.475	-0.258	-0.03	-0.145	0.146	-0.173	-0.331	0.131	0.841	0.38	2.327	-0.156	-0.412	2.683	-0.643	-0.658	0.511	-0.012	0.52	0.038	-0.777	-0.684	-0.565	2.81	0.456	-0.273	-0.906	-0.21	-0.243	0.205	-0.139	0.057	3.181	0.284	-0.181	0.345	-1.093	-0.066	1.892	0.734	0.438	-0.233	1.712	-1.699	0.27	-0.189	0.624	0.019	-0.153	0.227	-0.033	-0.206	-0.113	0.194	-0.856	-0.438	-1.03	-0.339	0.7	0.74	0.021	-0.176	0.846	0.012	-0.006	-0.294	-0.083	1.36	-0.193	0.253	-0.223	-0.86	-0.041	0.021	-0.02	-0.173	0.521	0.616
X36594	X37209	-0.004	0.643	0.187	0.683	0.529	0.174	0.265	0.197	-0.313	-1.26	-3.453	0.712	0.341	-2.396	0.026	0.359	0.059	-0.288	0.79	-0.796	-0.435	1.816	-0.297	-0.009	0.359	0.162	-2.163	0.252	-0.059	1.849	0.16	0.468	3.457	-1.065	0.49	-0.298	0.115	-1.281	0.085	-0.068	-0.33	0.08	-0.306	0.048	0.227	0.433	0.722	0.787	0.153	0.05	1.614	0.16	0.07	0.386	0.597	0.238	-0.094	0.019	0.224	-1.15	0.084	-0.027	0.251	0.007	0.363	1.347	0.619	-0.484	0.228	-2.491	-0.209	-0.089	0.274	1.94	0.151	0.074	0.217	0.23	0.473	0.285	0.087	1.563	0.306	-0.312	0.417	0.134	0.219	-0.132	0.036	-0.476	0.535	0.834	0.108	0.479	0.188	0.126	0.343	0.48	0.679	-0.218	0.186	-0.632	0.671	-0.135	0.544	-0.621	0.153	0.006	0.937	0.312	-0.021	1.47	0.292	-1.791	-0.095	0.267	0.204	0.052	1.143	-0.97	0.121	0.251	-0.651	3.457	0.275	-0.352	0.163	-0.891	-0.297	-0.075	2.077	-0.362	0.358	0.232	0.267	-2.586	0.18	-0.137	-0.381	0.199	0.329	-1.691	0.025	0.126	0.357	-1.477	0.849	-0.037	3.457	0.082	2.097	1.985	0.593	-0.148	-1.447	-0.016	0.704	-0.158	-0.748	-0.045	0.648	-0.054	3.249	0.277	-0.4	-1.068	-1.049	0.18	-0.821	0.23	-0.955	-0.278	-1.766	0.179	0.169	0.253	-0.412	0.032	1.802	0.323	-0.001	0.309	0.579	0.465	-0.001	1.383	-1.179	0.023	0.522	0.259	0.195	1.125	1.259	0.499	0.105	0.678	-0.924	-1.024	0.687	-0.393	0.639	0.168	0.176	0.494	0.36	0.38	0.215	0.243	0.142	-0.724	0.215	-0.33	1.133	0.412	0.316	0.439	0.988	1.048	1.487	1.212	1.31	0.367	-0.247	0.712	0.24	0.206	-0.487	0.157	0.28	-0.287	1.118	-0.162	-0.268	-0.198	0.673	0.861	0.193	-0.001	1.542	0.436	1.438	1.333	0.333	3.204	0.918	0.5	0.323	0.018	0.006	-0.73	1.132	0.547	-0.061	-1.572	0.727	0.228	0.318	0.199	1.293	-0.191	-2.08	0.224	0.309	0.011	0.228	0.23	0.239	-0.468	0.194	-0.172	-2.096	-0.297	-0.007	0.198	1.531	0.513	0.097	0.159	0.175	0.64	0.302	0.356	-0.423	-2.304	0.429	-3.661	-1.317	0.914	-0.726	0.204	-1.09	0.113	0.433	0.236	0.213	-0.491	0.685	1.514	0.251	0.939	0.207	0.452	-0.164	0.492	2.667	1.638	-0.974	0.26	0.359	-0.002	-0.161	0.37	-0.178	0.713	0.277	0.05	2.355	-0.221	1.535	0.278	-0.155	0.303	0.198	0.051	0.403	1.578	0.782	0.201	0.037	2.514	-0.206	0.266	0.387	0.115	0.322	2.768	0.111	0.122	0.062	1.656	-0.041	0.862	0.209	-0.44	0.805	-1.93	-2.634	0.302	0.374	0.126	0.136	-0.143	-0.415	0.58	0.3	1.323	0.086	0.208	0.024	1.68	1.125	0.926	0.667	0.086	0.472	-0.067	0.08	0.332	0.17	0.034	1.441	0.299	0.136	0.418	0.642	0.257	-0.834	0.055	-0.178	-0.427	0.224
X36594	X37202	-0.135	-0.558	-0.175	-0.354	-0.047	-0.117	0.015	0.205	-0.736	-1.402	-1.009	0.179	-0.018	-0.892	0.873	-0.03	-0.19	-0.171	1.517	-0.52	-1.38	0.211	2.222	0.269	0.737	-0.071	-1.515	-0.116	-0.002	1.072	0.087	-0.127	2.619	0.172	0.775	0.129	0.007	-0.533	-0.119	-0.072	-0.231	-0.45	-0.165	-0.153	-0.08	2.09	0.504	-0.385	-0.054	-0.084	-10.012	0.25	-0.075	-0.086	0.481	-0.096	-0.623	-0.112	-0.117	-0.125	-0.018	-0.526	0.535	-0.029	0.08	1.884	1.269	-0.488	0.048	-8.704	-0.104	-0.765	0.157	0.73	0.093	-0.032	-0.047	0.055	1.387	-0.211	-0.101	0.835	-0.062	0.071	-0.001	-0.039	0.026	-0.04	-0.09	-0.599	0.144	0.532	0.043	0.205	-0.07	-0.042	0.175	0.234	-0.463	-0.125	-0.071	-0.815	0.634	0.109	0.089	-0.362	0.001	-0.562	1.709	0.393	-0.359	-0.451	0.107	-0.356	-0.05	-0.169	-0.046	-0.26	0.293	-0.499	0.241	0.234	-0.454	2.161	0.431	-0.442	0.286	-1.324	-1.023	-0.06	-2.326	-0.59	0.926	-0.044	-0.022	-0.718	0.002	-0.456	-0.19	-0.074	0.253	0.314	8.061	-0.206	-0.23	-0.444	0.423	1.784	-11.383	-0.096	1.434	1.078	0.52	-0.08	-1.404	-0.445	-0.241	-0.086	-0.385	1.111	1.006	-0.084	2.087	0.148	-0.691	-0.538	-0.607	0.711	0.054	0.103	-0.598	-0.25	-0.503	-0.084	0.019	0.039	-0.609	-0.102	2.118	0.148	-0.746	-0.036	0.014	0.282	-0.078	0.777	-1.072	-0.207	0.837	0.053	-0.035	1.268	0.448	0.137	-0.352	-0.047	-0.163	-0.931	0.77	-1.486	-0.295	0.013	1.357	0.294	0.276	-0.081	-0.112	-0.221	0.061	-0.54	-0.155	-0.229	-0.668	0.419	0.092	-0.248	0.646	0.742	1.253	0.722	0.653	0.088	0.309	0.421	-0.078	-0.07	0.174	-0.76	0.077	-0.918	1.441	0.766	-0.008	-0.191	0.281	1.062	-0.067	0.248	-10.931	0.247	-0.124	-0.926	-0.227	4.834	0.713	-0.117	-0.222	0.001	-0.774	-2.527	-0.805	0.631	0.677	-0.403	0.501	-0.112	0.165	0.031	1.229	-0.096	-0.461	0.408	0.556	0.47	0.527	0.047	0.086	-1.083	-0.036	-0.065	-1.07	-0.324	-0.38	-0.008	-0.322	0.366	-0.067	-0.097	-0.095	0.502	0.174	-0.051	0.468	-0.918	0.424	-0.79	-0.356	-0.22	-0.862	0.032	0.038	-0.183	1.148	0.045	-0.088	-0.079	0.302	-0.394	0.115	0.709	-0.668	0.33	-0.085	-0.134	-8.334	-9.581	0.422	0.921	0.075	-0.411	-0.024	0.899	0.121	-0.596	-0.121	-0.046	-1.143	-0.316	0.004	0.185	-0.223	0.188	-0.226	-0.191	-0.564	3.393	1.206	0.348	-0.622	2.969	-0.043	0.064	0.241	-0.16	0.046	1.985	0.122	0.32	-0.19	-0.409	0.54	0.126	0.023	-1.166	0.176	-0.935	-1.104	0.101	-0.104	-0.158	-0.276	-0.375	-0.142	0.098	-1.325	0.088	-0.042	0.442	-0.156	1.763	0.023	0.199	-0.108	-0.022	-0.441	0.033	0.008	-0.134	-0.361	-0.051	0.879	-0.303	0.091	-0.212	1.01	0.804	-0.281	-0.094	0.005	0.272	-0.486
X36594	X37203	-0.076	-0.432	-0.202	-0.683	0.103	-0.119	-0.02	0.092	-0.705	-0.756	1.751	0.125	0.098	-0.461	0.364	-0.165	-0.193	-0.176	1.694	-0.19	-0.593	-0.115	1.681	-0.032	0.008	-0.136	-0.95	-0.173	-0.019	0.713	-0.02	-0.136	1.948	1.358	0.18	-0.052	-0.076	-0.355	-0.33	-0.284	-0.307	-0.29	-0.191	-0.174	-0.159	1.277	0.344	1.824	-0.103	-0.144	-12.882	0.051	-0.133	0.19	0.301	-0.145	-0.298	-0.224	-0.17	0.864	-0.119	-0.486	0.457	-0.017	-0.102	1.533	1.378	0.01	-0.031	-13.651	-0.203	-0.612	0.062	0.404	0.137	-0.165	-0.15	-0.027	3.185	-0.222	-0.145	0.36	-0.236	-0.129	-0.072	-0.119	-0.116	0.337	-0.041	-0.485	-0.045	0.365	-0.07	-0.022	-0.127	-0.112	0.095	0.21	0.202	0.137	-0.134	-0.12	0.021	-0.017	0.163	-0.306	-0.108	-0.192	1.039	-0.144	-0.077	-0.282	0.02	-0.456	-0.11	-0.161	-0.161	-0.24	0.772	-0.469	0.887	-0.117	-0.342	2.209	0.048	-0.379	-0.088	-0.297	-0.43	-0.147	0.509	-0.269	0.6	-0.093	-0.056	-0.481	-0.067	-0.341	-0.208	-0.136	0.126	-0.44	5.594	-0.203	-0.189	-1.389	0.225	2.195	-14.524	-0.15	1.07	0.528	0.262	-0.142	-0.474	-0.334	-0.166	-0.141	-0.253	0.299	0.859	-0.125	2.085	0.029	-0.56	-0.507	0.091	0.325	0.027	0.205	-0.737	-0.264	0.705	-0.134	-0.084	-0.219	-0.15	-0.106	1.277	-0.079	-0.624	-0.099	0.088	0.544	-0.146	0.479	-0.825	-0.312	0.225	-0.124	-0.154	0.836	-0.052	-0.053	-0.221	-0.157	-0.197	-0.748	0.154	-1.02	-0.32	-0.036	1.23	0.174	0.158	-0.205	-0.137	-0.199	-0.245	-0.489	-0.153	-0.259	-0.165	0.112	0.021	-0.005	0.709	0.762	1.2	0.713	1.484	0.159	0.601	0.529	-0.174	-0.125	-0.027	-0.324	-0.044	-0.673	0.247	0.393	-0.034	-0.137	0.093	0.654	-0.065	0.318	-10.287	0.028	-0.176	-0.825	-0.331	1.096	0.146	-0.179	-0.209	-0.021	-0.713	-1.325	-0.649	0.121	0.492	-0.247	0.423	-0.181	0.028	-0.032	1.154	-0.159	-0.044	0.151	0.436	0.328	0.538	-0.015	-0.017	-0.25	-0.075	-0.132	-0.917	-0.091	-0.363	-0.085	-0.161	0.158	-0.122	-0.149	-0.278	0.4	0.023	-0.272	0.504	-0.54	0.576	-0.578	-0.202	0.269	-0.634	-0.096	0.1	-0.212	0.309	-0.081	-0.147	-0.144	0.311	-0.134	0.047	0.46	-0.55	0.165	-0.221	-0.227	-9.038	-10.577	-0.119	0.398	-0.205	-0.305	-0.001	0.694	0.084	0.336	-0.25	-0.209	-0.677	-0.348	-0.72	0.134	-0.14	0.239	-0.247	-0.026	-0.465	0.931	0.961	0.239	-0.57	0.609	-0.07	-0.174	0.162	-0.194	-0.05	1.932	0.013	0.251	-0.22	-0.797	-0.122	0.286	0.286	-0.985	-0.235	-0.784	-1.002	-0.017	-0.151	0.167	-0.324	-0.273	-0.175	-0.328	-1.205	-0.375	-0.092	0.295	-0.135	0.237	-0.051	0.474	-0.251	-0.09	-0.348	0.023	-0.006	-0.225	-0.38	-0.263	0.805	-0.29	-0.032	-0.296	0.902	0.049	-0.157	-0.15	-0.025	0.312	-0.4
X36594	X37211	0.197	-1.135	-0.103	-1.169	0.573	-0.104	0.122	0.386	-0.608	-1.218	-2.655	0.495	0.205	-0.891	0.834	0.033	-0.119	0.049	1.279	-0.576	-1.354	0.549	2.53	-0.008	0.664	-0.011	-2.25	-0.07	-0.139	1.905	0.108	-0.248	1.707	-1.428	0.698	0.386	0.111	-1.221	0.001	-0.269	0.498	-0.688	-0.085	-0.095	0.015	1.81	0.617	-2.495	0.025	-0.149	-7.675	0.246	-0.009	-0.364	0.593	0.045	-0.545	0.167	-0.078	-0.156	0.004	-0.658	0.127	-0.092	0.199	2.117	1.139	-0.226	0.104	-1.311	0.083	-1.101	0.157	1.737	-0.255	-0.066	0.15	0.094	1.149	-0.038	-0.018	0.731	0.153	0.081	0.345	0.02	0.067	0.445	-0.04	-0.422	0.515	0.471	0.133	0.288	0.007	0.03	0.204	0.548	0.283	-0.166	0.011	-0.892	0.312	0.455	0.401	-0.478	0.059	-0.859	1.895	0.465	-0.325	0.516	0.142	-0.875	0.002	-0.115	-0.035	-0.184	1.065	-0.593	-1.158	0.462	-0.876	1.707	0.669	-0.351	0.388	-1.403	-1.583	-0.171	1.081	-0.195	0.857	0.054	0.055	-0.96	-0.003	-0.445	-0.116	0.011	0.231	-0.126	9.298	-0.168	-0.298	-1.609	0.54	0.906	-4.609	-0.037	0.988	0.933	0.432	-0.02	-1.163	-0.008	-0.043	-0.025	-0.465	0.928	0.924	0.01	1.59	0.159	-0.241	-0.432	-1.918	0.63	-0.158	0.428	-1.411	-0.338	-1.428	-0.057	0.06	0.197	-0.471	-0.025	2.794	0.2	-0.605	0.335	0.299	0.829	0.016	0.648	-1.755	-0.39	0.799	0.137	-0.014	1.023	0.787	0.124	-0.11	0.192	-0.334	-0.07	0.453	-2.362	0.134	-0.065	1.707	0.282	0.53	0.212	-0.067	-0.145	0.206	-0.422	-0.146	-0.16	-0.678	0.1	0.165	-0.094	0.699	0.602	1.213	0.569	1.058	0.177	-0.3	0.608	-0.015	0.04	0.313	-0.604	0.456	-0.784	1.585	0.721	-0.13	-0.433	0.384	0.918	-0.005	0.666	-4.443	0.171	1.287	-1.12	-0.129	2.317	1.022	-0.122	-0.185	0.093	-1.381	-2.433	-0.903	0.992	0.502	-0.704	0.716	0.004	0.198	0.133	0.858	-0.068	-0.786	0.387	0.453	0.403	0.461	0.086	0.106	-1.806	0.029	-0.06	-0.781	-0.394	-0.329	0.02	-0.101	0.318	0.007	-0.039	-0.051	0.543	0.168	0.235	0.334	-1.722	0.83	-2.311	-0.908	0.906	-0.859	0.064	-0.619	-0.139	1.258	0.095	-0.011	-0.138	0.334	0.543	0.136	0.662	-0.559	0.908	-0.329	0.107	-5.665	-2.319	-1.724	0.658	0.268	-0.295	-0.2	0.732	0.338	-0.392	0.047	-0.36	-1.111	-0.259	-1.198	0.488	0.063	0.24	-0.052	0.143	-0.526	3.012	0.924	0.373	-0.48	2.893	-0.219	0.151	0.207	-0.086	0.166	1.329	0.18	0.312	-0.421	-1.196	0.38	0.609	0.576	-1.046	0.336	-0.72	-1.503	0.152	0.088	-0.236	-0.265	-0.255	-0.165	0.656	-1.263	1.096	-0.061	0.273	-0.241	2.359	-1.353	0.99	0.05	0.056	-0.345	0.019	0.152	0.023	-0.239	-0.212	0.674	-0.226	0.172	-0.383	0.778	0.959	-0.306	0.002	0.06	0.525	-0.44
X36594	X31591	-0.0	-0.484	0.02	-0.911	0.508	0.169	0.176	0.275	-0.714	-0.647	-3.428	0.632	0.857	-1.069	0.954	0.317	-0.194	-0.035	1.429	-0.835	-1.804	1.362	0.093	-0.105	-0.156	0.105	-1.099	0.162	-0.071	2.041	0.207	-0.212	2.919	-0.917	0.846	0.012	0.068	-1.545	0.063	-0.114	-0.323	-0.493	-0.145	0.012	0.182	-0.361	0.821	-2.282	0.083	-0.176	1.047	0.234	0.099	0.088	0.773	0.15	-0.12	-0.107	0.127	-0.82	0.064	-0.001	0.579	0.098	0.337	1.953	0.76	-0.716	0.188	-0.214	0.08	-0.325	0.274	0.797	0.203	-0.013	0.208	0.162	-0.315	0.151	0.117	1.168	0.227	-0.484	0.526	0.092	0.131	-0.087	-0.077	-0.477	0.549	0.741	-0.016	0.425	0.066	0.11	0.102	0.52	0.778	-0.187	0.128	-0.99	0.538	0.36	0.611	-0.493	0.135	-1.11	0.907	0.216	-0.309	0.904	0.243	-1.034	0.008	0.058	0.306	-0.136	1.175	-0.604	0.069	0.174	-0.841	2.553	0.561	-0.614	0.374	-1.102	-1.463	0.024	1.212	-0.448	0.76	0.181	0.173	-1.571	0.029	-0.189	-0.216	0.113	-0.06	-1.02	1.479	0.126	0.241	-2.174	0.9	-0.95	2.919	0.035	1.767	1.674	0.687	0.033	-1.168	-0.518	0.77	0.033	-0.541	0.09	1.206	0.106	2.391	0.268	-0.315	-1.185	-2.269	0.328	-0.806	0.318	-1.44	-0.321	-1.59	-0.225	0.127	0.284	-0.942	-0.003	1.692	0.311	-0.641	0.418	0.496	0.701	0.015	1.183	-0.16	-0.457	0.858	0.259	0.134	1.046	1.204	0.427	0.238	0.608	-0.336	-0.422	0.473	-0.833	0.505	0.132	1.308	0.528	0.275	0.285	0.137	0.044	0.077	-0.5	-0.092	-0.231	0.034	0.342	0.278	0.266	0.789	0.91	1.648	1.045	1.198	0.289	-0.476	0.731	0.176	0.121	0.184	-0.19	0.226	-0.3	1.476	0.179	-1.195	0.051	0.31	0.116	0.047	0.01	1.047	0.236	0.312	-0.379	0.101	4.664	1.246	0.498	0.135	0.175	0.045	-3.286	-0.326	0.809	0.557	-1.652	0.226	0.17	0.301	0.157	1.261	0.051	-1.505	0.285	0.148	0.285	0.351	0.164	0.177	-1.277	0.118	-0.392	-1.532	-0.662	-0.114	0.117	-0.082	0.54	-0.367	0.095	0.17	0.552	0.319	0.237	-0.275	-3.108	1.118	-2.785	-0.977	1.119	-0.806	0.125	-0.432	-0.053	0.673	0.127	0.12	-0.459	0.582	1.645	0.133	1.006	-0.358	0.392	-0.001	0.684	1.516	0.105	-1.23	0.477	0.267	-0.414	-0.287	0.767	-0.152	0.44	0.319	-0.227	1.422	-0.285	-0.49	-1.278	-0.269	0.27	0.208	0.235	0.667	1.19	-0.997	0.106	-0.28	2.938	-0.038	0.424	0.23	0.058	0.236	1.944	0.137	0.017	0.006	0.725	0.208	0.65	-0.269	-1.204	0.528	-1.406	-1.091	0.271	0.403	-0.194	0.066	-0.393	-1.027	0.75	0.634	2.211	-0.148	-0.12	-0.13	1.984	1.199	0.819	0.456	0.122	0.014	-0.041	0.172	0.236	-0.108	-0.0	1.102	-0.02	0.071	0.389	0.967	0.375	-0.663	0.095	0.02	0.384	-0.101
X36594	X15747	0.26	-0.857	-0.011	-0.724	-0.213	0.081	0.059	0.335	1.193	0.634	5.278	-0.18	-0.572	0.121	0.619	0.2	-0.022	0.578	0.871	-0.379	-1.056	0.63	-0.539	0.301	0.343	0.077	0.343	0.146	0.008	-0.488	0.14	0.362	-0.895	0.782	-0.96	0.348	0.119	5.735	0.604	-0.136	0.409	0.781	0.095	0.017	-0.029	-0.157	0.285	1.036	0.039	0.107	0.98	0.141	0.059	1.726	0.47	0.173	-0.344	0.184	0.119	0.127	0.07	0.423	-0.224	-0.246	0.207	-0.063	0.795	-0.636	-0.303	0.361	-0.196	-0.475	0.177	-0.663	-0.089	0.148	0.173	0.133	-0.882	0.143	0.116	0.063	0.038	0.309	0.366	-0.501	0.042	3.637	0.062	-0.153	-0.363	0.345	-0.07	0.167	0.067	0.067	0.318	-0.098	0.462	-0.021	0.073	-0.643	-3.301	0.6	0.152	-0.3	-0.519	0.408	2.256	-0.191	0.159	0.53	0.167	0.819	0.066	-0.02	-0.149	-0.071	0.754	0.26	0.206	0.385	0.021	1.084	0.518	0.27	0.276	-1.052	0.386	-0.062	0.763	-0.595	0.603	-0.057	0.243	-0.703	0.007	0.249	0.267	0.078	-0.187	-0.87	-2.537	-0.205	-0.159	-6.703	-0.064	0.203	1.084	0.064	-1.474	0.552	-1.794	-0.291	0.443	0.428	-0.757	0.09	0.218	-0.288	0.673	0.087	1.028	0.179	0.265	0.446	0.768	0.364	0.621	0.227	0.5	0.594	-1.125	-0.164	0.107	0.165	-0.034	-0.079	1.009	0.208	0.563	-0.127	0.357	-0.605	0.104	0.307	0.515	0.168	-0.231	0.163	0.085	0.73	-1.252	0.446	-0.026	0.464	-0.186	-2.466	0.56	0.652	0.133	-0.897	0.866	0.164	0.076	0.2	0.055	0.285	0.277	0.125	-0.525	0.325	-0.463	-6.738	0.183	0.287	0.537	0.434	0.116	0.455	0.972	0.963	-0.338	-1.868	0.276	-0.155	0.189	-0.402	-0.276	-0.552	-0.288	0.55	0.182	0.421	0.03	0.669	0.113	0.516	0.942	0.356	-0.455	-0.843	-0.099	5.062	-0.222	-0.135	-0.026	0.132	3.215	-1.398	-0.653	-0.144	0.373	0.244	0.547	0.0	0.206	0.161	-3.283	-0.205	0.624	-0.067	-1.712	-2.251	0.385	0.128	0.141	0.419	0.086	0.08	0.616	-0.234	-0.183	0.089	-1.316	0.149	0.072	0.054	-0.061	0.408	0.142	0.367	0.479	-0.563	0.407	0.317	0.274	0.608	-0.615	0.109	1.102	0.162	0.196	0.134	0.032	0.092	0.3	-0.572	0.163	0.465	-0.365	-0.214	0.268	-0.146	0.87	0.93	0.107	-0.726	-0.065	0.381	0.192	0.558	0.302	0.705	-0.111	-0.132	0.758	-0.128	-0.913	0.222	0.29	-0.114	-0.044	-0.405	-0.338	-0.575	0.673	-1.559	0.347	-0.875	-0.026	-0.149	0.213	0.09	0.184	0.898	0.194	0.285	0.234	-0.912	-0.013	-0.211	0.459	-0.544	-0.236	1.155	-1.196	0.174	-0.072	0.287	-0.133	0.391	0.195	0.409	4.706	1.022	0.051	0.379	0.009	-0.647	-1.056	-0.256	-0.179	0.105	0.187	0.37	0.174	-0.01	-0.113	-0.092	0.522	0.028	0.188	-0.225	-0.107	-0.072	0.072	0.036	0.031	0.371	0.331
X36594	X48885	-0.508	-0.094	0.189	2.38	0.069	0.162	0.208	0.439	-0.081	1.175	3.673	-1.182	-0.559	1.204	0.229	0.154	0.072	0.193	-0.224	-0.102	0.775	-0.838	-0.364	0.143	1.597	0.119	0.823	0.268	0.313	0.507	0.183	0.21	-2.075	-1.558	1.662	0.467	-0.041	-0.294	0.867	0.214	0.21	-0.745	0.245	0.241	0.263	-2.065	1.264	-5.61	0.089	0.084	-1.098	0.275	0.159	0.793	0.167	0.249	1.382	0.216	0.233	0.028	0.117	-0.051	0.282	0.251	0.37	-0.112	1.13	2.235	0.2	-3.064	-0.157	0.08	0.108	1.693	0.499	0.259	0.081	0.231	0.37	0.197	0.155	1.613	0.191	0.193	0.169	0.206	0.227	0.653	0.315	0.382	-1.793	0.119	0.369	0.414	0.145	0.231	0.144	0.359	0.238	-0.222	0.145	-0.141	-1.965	-0.097	1.294	0.916	0.232	0.492	0.098	0.147	0.673	0.211	0.173	0.375	0.224	-0.272	-0.108	0.263	-0.272	0.357	-0.175	-1.156	0.13	4.283	1.314	0.229	-0.364	3.376	0.297	0.25	1.962	-0.591	-0.067	0.261	0.29	0.096	0.228	0.255	0.261	-0.303	-0.195	-3.301	6.905	0.583	0.545	-0.182	0.189	2.914	0.071	0.2	1.221	0.155	0.086	0.208	0.015	-0.804	1.21	0.214	-0.026	-1.105	0.816	-1.481	3.728	0.084	0.611	0.67	-4.955	-0.704	1.253	0.876	0.191	-0.462	-1.148	0.184	0.241	0.207	0.152	0.196	-0.256	-0.565	0.927	0.045	0.921	2.018	0.236	0.898	1.12	0.306	0.249	0.251	0.039	-0.205	1.286	0.43	0.633	1.358	0.29	0.698	-0.078	0.373	0.351	0.173	-0.748	0.068	0.086	0.372	0.202	-0.059	0.597	0.758	0.112	-0.191	0.25	1.266	0.323	0.532	1.709	0.536	0.464	0.014	2.571	0.258	-0.518	1.443	0.244	0.201	0.224	0.369	-0.121	0.541	0.541	0.435	-0.858	0.381	0.364	-1.711	0.24	0.479	1.902	-2.261	0.474	4.002	0.282	6.018	0.27	0.701	0.345	-0.11	-0.764	0.706	0.905	0.325	-0.767	0.255	-0.184	0.22	0.286	0.055	0.812	-0.105	-0.926	0.11	-0.017	0.163	0.014	-0.441	0.232	1.151	-0.59	0.159	-0.596	0.297	-0.346	0.226	1.503	-0.494	0.152	0.186	0.186	-0.046	0.34	0.069	-0.438	-0.079	1.569	-0.083	0.55	-0.193	-0.275	0.203	0.083	0.199	0.291	0.263	0.238	0.054	0.12	1.203	0.204	-1.088	-0.627	0.692	0.081	0.39	-1.128	-3.501	-3.357	-0.627	0.165	0.168	0.323	1.269	0.537	1.587	0.361	0.585	-2.421	0.476	-0.936	0.75	-0.459	0.315	0.287	1.018	-0.125	0.811	0.691	-0.648	0.497	1.15	0.436	-0.918	0.381	0.237	0.188	1.644	0.299	0.271	0.437	1.271	-0.187	0.193	-0.989	0.027	0.267	-3.324	-0.172	-0.846	0.071	0.432	0.318	0.341	0.086	0.806	2.918	0.704	0.207	0.456	-0.142	0.437	-0.983	0.179	0.387	0.204	0.415	0.305	-0.047	0.424	0.477	0.27	0.433	0.527	0.24	0.393	-0.952	0.129	0.368	0.023	-0.152	0.947	0.826
X36594	X48255	-0.679	0.705	0.195	1.917	-0.572	0.281	0.222	0.503	-0.118	-0.159	4.915	0.039	-1.125	2.104	0.079	-0.529	0.225	-0.335	1.219	0.398	1.127	-1.87	-0.606	0.195	1.76	-0.204	0.479	0.202	0.283	0.658	0.216	0.22	-0.727	-1.143	0.885	-0.057	0.248	-1.634	0.83	0.294	0.127	-1.138	0.108	0.174	0.272	0.508	-0.508	0.099	0.187	0.188	0.867	0.249	0.05	0.818	0.704	-0.143	1.17	0.15	0.21	0.574	0.166	0.201	0.064	0.204	0.361	-0.13	0.657	2.443	0.24	2.015	0.659	-0.118	0.215	1.941	0.525	0.251	0.195	0.113	-2.336	-0.045	-0.057	0.539	-0.01	0.301	0.255	0.183	0.205	1.372	0.301	-0.075	0.474	-0.293	0.136	0.273	0.032	0.122	0.163	-0.125	-0.18	0.688	0.157	0.299	-2.859	0.488	0.84	0.231	0.145	0.465	-0.555	0.102	0.186	-0.245	0.092	-0.687	0.118	-0.196	0.539	0.152	-2.841	0.502	0.314	-0.801	0.018	3.259	-0.056	0.48	0.202	4.526	-0.132	0.175	-2.879	0.461	0.72	-0.46	0.467	-1.487	0.225	0.444	0.265	0.188	-0.406	-0.092	5.665	0.483	0.227	1.254	0.237	2.886	2.142	0.152	0.924	0.709	-0.974	0.19	-0.047	-2.314	0.521	0.101	0.192	0.078	-0.476	0.226	1.448	-0.28	0.615	0.709	-2.157	-1.251	0.254	0.237	0.823	-0.089	0.136	-0.23	0.187	0.093	0.623	0.001	-0.39	-0.17	0.444	0.073	0.561	0.919	0.181	0.7	0.418	0.23	0.654	0.135	0.135	0.847	0.447	0.816	0.697	0.597	-0.023	0.447	0.162	-0.468	0.349	0.306	0.996	-0.629	0.616	0.208	0.113	-0.009	0.165	0.984	0.161	-0.015	1.106	1.082	0.239	0.476	0.715	0.286	0.443	0.298	2.004	0.267	-1.053	0.631	0.347	0.174	0.498	0.062	0.113	0.667	-0.076	-1.502	-0.386	0.565	-1.705	0.862	0.205	1.669	1.141	-3.012	-5.022	2.529	0.095	3.038	0.145	0.309	0.007	0.218	0.891	-2.527	-0.146	0.013	-0.394	0.322	-0.229	0.03	-0.009	0.192	2.644	0.178	1.31	0.077	0.277	0.397	0.255	0.224	0.208	0.942	-0.101	0.035	0.507	0.273	-0.335	0.142	1.714	0.423	0.066	0.1	-0.083	0.302	0.315	-0.117	0.761	0.006	0.981	0.07	-0.036	0.807	-0.542	0.188	0.346	0.215	-0.031	0.082	-0.018	0.145	-0.173	0.466	0.237	-0.565	-2.702	-0.103	-2.784	0.164	0.889	-4.172	-2.926	-1.163	0.114	-0.245	0.153	0.763	0.76	0.949	0.03	0.057	0.018	0.252	-0.857	-0.491	0.179	0.384	0.302	0.715	-2.569	0.545	1.188	0.581	0.384	-0.665	0.338	-0.099	0.319	0.231	-0.005	1.808	0.186	0.664	0.228	4.42	0.029	0.148	0.005	-0.082	0.136	-3.351	-0.192	-0.459	0.341	-0.413	0.146	0.22	0.158	0.307	0.7	-0.933	0.243	0.853	0.064	-4.072	1.054	-0.204	0.658	0.203	-0.06	0.519	-0.309	0.334	-0.058	0.138	0.745	2.17	-0.252	0.624	0.979	0.114	0.44	0.2	0.248	1.182	0.457
X36594	X1118	0.755	1.175	0.202	3.257	0.532	0.391	0.379	0.529	-0.211	0.862	7.921	0.202	-0.146	-0.941	-1.354	0.448	0.108	0.396	0.036	1.036	0.516	1.016	0.972	-0.054	1.959	0.353	0.529	0.177	0.413	0.94	0.32	0.429	-0.059	3.0	-0.419	0.643	0.379	2.146	0.337	0.258	-0.462	-0.415	0.329	0.306	0.256	0.68	0.286	6.954	0.339	0.357	0.525	0.1	0.225	-0.742	0.408	0.287	1.334	0.024	0.345	0.087	0.366	0.79	0.303	0.378	0.457	-0.143	0.222	0.335	0.057	0.669	0.662	0.48	0.424	1.53	0.526	0.327	0.017	0.353	1.2	0.369	0.379	0.553	0.421	0.207	0.698	0.34	0.326	0.126	0.415	0.444	-0.243	0.823	0.181	0.551	0.344	0.361	0.105	0.329	0.86	0.13	0.29	-0.649	0.346	0.577	0.588	-0.51	0.331	0.598	-0.02	0.021	-0.104	0.816	0.406	-1.322	0.338	0.328	-0.111	0.299	0.901	0.408	-1.095	0.427	0.409	0.391	0.308	0.355	-0.267	-1.626	0.797	-0.104	0.39	0.247	0.318	0.304	0.417	0.54	0.381	0.321	0.312	0.336	0.265	-1.0	-0.559	0.255	0.276	0.862	0.602	-0.747	2.607	0.353	0.91	0.619	0.063	0.355	0.62	0.461	0.397	0.368	0.293	0.996	0.423	0.21	0.551	0.393	0.696	0.62	1.106	0.723	0.741	0.618	-0.035	0.184	-1.413	0.295	0.37	0.444	1.218	0.162	-0.19	0.44	-0.229	0.175	0.501	1.095	0.254	0.2	0.529	0.121	-0.305	0.409	-0.953	0.465	0.946	0.255	0.313	0.773	0.639	-2.301	0.78	1.173	0.711	0.418	1.102	0.51	0.66	-0.222	0.376	0.363	0.424	-0.461	0.379	-0.073	-0.128	0.641	0.428	0.591	0.167	0.685	-0.463	0.655	0.621	0.532	0.169	0.602	0.361	-6.884	-0.021	1.068	0.847	0.545	-0.346	0.677	0.244	-1.571	-1.773	1.185	0.378	-1.779	2.341	-3.61	1.457	-0.931	0.182	2.666	-0.101	0.418	0.067	0.316	-0.405	1.704	-0.894	-0.028	0.859	0.496	0.345	0.337	0.438	-0.161	1.26	0.386	1.253	0.242	0.614	0.616	0.512	0.289	0.369	0.397	0.295	0.304	-0.813	0.007	0.189	0.139	1.982	0.323	0.205	0.338	0.307	-0.704	0.427	-0.091	0.283	0.665	0.991	0.653	0.567	1.232	-0.838	0.334	0.434	0.328	0.043	0.371	0.127	0.292	0.382	0.285	0.387	1.058	-1.048	-0.447	-0.931	-0.302	2.302	1.893	-3.94	0.967	0.254	0.427	0.312	0.934	0.549	0.841	0.374	0.613	2.459	-0.299	0.699	-0.047	0.189	0.498	-0.003	0.725	0.068	-0.172	1.09	0.59	0.731	1.238	0.435	-0.02	0.464	0.249	0.379	1.657	0.411	0.117	0.442	0.003	0.399	0.516	0.793	1.895	0.158	1.521	-1.162	0.419	0.375	0.589	0.315	0.756	0.427	-0.101	1.182	0.077	0.305	0.817	-0.213	1.2	1.868	0.542	0.578	0.343	0.555	0.718	-1.478	0.419	0.283	0.114	0.896	0.113	0.371	0.229	0.714	0.41	0.449	0.044	0.196	0.451	-0.235
X36594	X1110	0.512	-1.444	0.329	0.066	0.454	0.444	-0.158	0.33	-0.621	1.067	1.864	0.143	0.237	-0.469	1.135	0.371	0.03	0.156	-1.523	0.158	1.585	0.176	-0.235	0.007	0.032	0.079	0.127	0.303	0.241	1.365	0.316	0.563	-1.78	1.856	0.191	-0.573	-0.239	0.154	0.162	0.231	-0.013	-0.126	0.264	0.327	0.302	1.055	0.882	5.893	0.096	0.306	-1.668	-0.307	0.197	0.575	-0.095	0.159	1.367	0.293	0.123	0.844	0.296	0.503	0.159	0.264	0.408	-0.883	-1.836	0.304	-0.063	-0.954	0.615	0.068	0.313	2.49	0.509	0.334	-0.172	0.317	1.189	0.319	0.238	1.387	-0.029	-0.505	0.554	0.223	0.312	0.197	0.267	0.826	0.831	0.377	0.322	0.448	0.233	0.259	0.423	0.467	0.005	-0.018	0.279	1.379	-2.167	0.546	0.263	0.599	0.248	0.339	-0.017	0.385	0.27	-0.633	0.324	2.078	0.256	0.296	0.074	0.373	0.42	0.148	1.371	0.279	0.144	0.192	-0.124	0.376	0.258	0.72	0.544	0.24	-0.475	-0.345	-1.889	0.189	0.472	-0.582	0.277	0.166	0.065	0.272	0.439	-0.018	-2.842	0.367	0.2	1.924	0.715	-2.036	2.388	0.27	1.911	0.316	0.567	-0.03	0.968	0.124	0.291	0.128	0.393	-1.182	1.376	-0.118	3.862	0.316	0.641	0.656	-0.63	0.559	1.265	0.847	-0.024	-0.925	-2.13	0.196	0.217	0.199	-0.027	-0.135	-1.199	0.417	-0.773	-0.677	0.476	1.439	0.036	1.251	0.746	0.408	0.059	0.343	0.264	1.57	1.384	0.895	0.744	1.155	0.446	-0.982	1.201	0.192	0.788	0.352	1.145	0.523	0.861	0.296	0.298	0.255	0.462	-0.72	0.319	-0.18	0.192	0.992	0.138	0.596	0.094	0.754	0.65	0.825	2.922	-0.425	-0.527	0.915	0.387	0.298	-0.172	0.659	-0.28	-0.504	-0.427	-0.285	0.387	-2.207	-5.146	-0.043	0.268	-1.078	0.45	-1.085	-1.525	0.613	0.414	1.896	0.637	0.462	0.398	-0.203	2.894	2.923	1.192	0.229	0.292	0.286	1.121	0.271	0.337	-0.959	1.225	-0.119	0.999	0.521	-0.931	0.784	0.62	0.158	0.254	0.6	0.239	0.242	0.005	0.17	0.34	0.214	4.564	-0.287	0.228	0.225	-0.252	-0.312	0.341	-0.399	-0.451	1.009	1.088	0.483	0.561	0.377	0.087	0.193	0.444	0.351	0.047	0.237	0.228	0.296	0.414	-0.081	0.295	1.095	0.1	-0.43	-3.91	0.496	-0.096	1.097	0.532	0.368	0.128	0.167	0.392	0.892	0.219	1.531	-0.22	0.706	2.822	-0.475	2.385	-0.349	-1.02	0.379	0.369	0.301	0.02	1.239	-0.362	0.61	0.978	2.001	0.455	0.527	0.302	0.285	0.365	3.306	0.26	-0.036	0.333	0.159	-0.373	0.717	0.989	0.223	0.146	0.868	-1.912	0.278	0.386	0.571	0.157	0.686	0.294	0.283	-1.555	-0.573	0.308	0.201	-0.183	1.115	2.656	0.859	-0.937	0.278	0.384	0.824	0.128	0.368	0.216	-0.153	0.255	0.537	0.348	0.723	-0.155	0.407	0.079	0.254	0.396	0.433	0.035
X36594	X57518	-0.301	-0.659	0.014	-0.56	0.54	-0.232	0.119	0.371	-0.363	0.503	2.674	-0.508	0.143	-0.315	0.842	0.17	-0.061	-0.522	-1.396	0.221	1.555	-0.103	0.52	0.71	-1.696	-0.01	-0.054	0.033	-0.176	-0.397	-0.191	-0.047	-3.476	-0.738	-0.348	0.951	-0.079	1.617	0.886	-0.16	-1.119	0.246	-0.016	-0.118	-0.121	1.41	0.746	-0.001	-0.008	0.03	2.092	0.043	-0.021	0.892	-0.367	0.004	1.558	0.077	-0.033	-0.139	-0.023	0.368	-0.378	-0.693	0.152	0.156	1.064	1.202	-0.224	-0.288	-0.107	-0.212	-0.116	0.13	-0.207	-0.072	-0.114	0.079	0.614	0.03	-0.007	1.284	-0.193	-0.39	0.382	-0.024	-0.038	1.289	-0.012	-0.562	-0.516	-0.179	0.695	0.247	-0.026	-0.011	-0.257	-0.156	-0.415	0.022	0.031	-1.443	-1.621	0.079	0.752	0.004	0.031	-0.296	-1.272	-0.331	-0.108	-2.397	-0.153	-1.546	-0.021	-0.163	-0.08	0.115	1.833	-0.095	-0.936	0.164	-0.21	1.243	0.472	0.312	0.04	-0.464	-0.101	-0.238	-3.767	-0.905	-1.336	-0.044	0.553	-0.505	-0.11	0.084	0.086	-0.028	-0.229	-2.107	8.343	0.103	-0.031	1.021	0.38	-0.049	0.669	-0.003	0.742	0.499	0.394	-0.046	0.743	-1.374	-2.311	0.117	-0.24	0.564	-0.963	-0.475	1.931	0.025	0.074	-0.136	-0.226	-0.902	0.219	0.643	-0.183	-0.117	0.14	-0.055	0.023	-0.357	0.058	-0.11	-0.585	0.153	-1.044	-0.122	-0.352	-0.072	0.081	-0.307	0.781	0.007	-0.94	0.195	-0.145	0.08	-0.306	1.061	-1.322	1.007	0.402	-0.613	0.919	-1.153	0.795	0.243	-0.056	-0.311	-0.285	-0.385	0.031	-0.103	0.168	-0.387	-0.024	-0.017	-0.896	1.072	0.235	0.582	1.087	-0.374	-0.718	0.337	0.855	-0.186	2.321	0.858	0.679	-0.015	-0.114	-0.512	-0.343	-0.434	-0.327	-2.109	-0.868	-0.227	-0.525	0.047	0.051	-2.42	1.186	-0.22	3.747	-1.311	0.396	-0.699	-0.261	1.824	0.391	0.108	-1.811	-1.654	-1.134	-0.013	-0.488	-0.076	0.303	0.508	-0.475	-0.325	-0.653	-0.17	0.818	0.276	-0.827	0.759	-0.421	-0.08	0.106	-1.548	-0.005	0.004	-0.785	-0.929	0.093	0.023	-1.611	-0.158	-0.024	-0.044	-0.023	-0.08	0.159	-0.302	-1.635	-0.175	1.461	0.297	0.212	1.408	0.291	-0.037	-0.38	-0.211	-0.427	-0.059	-0.048	-0.02	0.031	-0.837	0.097	0.752	-0.69	-0.242	-0.839	-0.398	1.088	-0.709	-2.406	-0.71	-0.083	-0.547	0.15	0.303	0.298	1.564	-0.354	-0.364	2.634	-0.336	-1.68	0.553	0.439	0.402	0.184	-0.47	-0.557	-0.091	2.231	0.288	-0.735	-0.105	-0.303	-0.273	-0.205	-0.076	-0.305	2.88	0.275	-0.918	0.407	-1.547	-0.174	0.252	0.874	-1.072	-0.432	0.094	-1.56	0.073	-0.105	0.167	-0.158	0.06	0.247	-0.399	-2.153	-0.535	0.169	0.008	-0.375	-0.215	-0.397	1.434	1.359	0.082	0.282	0.747	-0.172	0.751	-0.283	-0.22	1.353	0.857	0.135	0.152	-2.148	0.212	-0.06	-0.077	-0.298	0.467	0.219
X36594	X53261	-0.84	0.849	0.221	0.044	0.211	0.15	-0.067	0.446	0.197	0.75	-3.097	-0.032	0.452	-0.732	0.772	-0.006	0.307	-0.139	0.019	0.951	-0.091	0.89	-0.016	0.246	-0.289	0.232	0.2	0.172	0.11	0.896	0.01	0.269	-1.175	-1.483	0.576	0.726	-1.528	-1.03	0.711	0.379	0.646	1.638	0.269	0.281	0.118	0.012	1.059	1.198	0.197	-0.065	2.134	0.16	0.251	-0.65	0.388	0.293	0.596	0.037	0.273	0.666	0.271	-0.422	0.567	-0.742	0.401	0.534	0.818	0.746	0.307	1.828	0.134	0.214	0.27	2.146	0.284	-0.021	0.342	0.27	-0.215	-1.047	0.286	0.934	0.324	0.408	-0.433	0.234	0.27	-0.508	0.081	0.248	0.553	0.301	0.225	0.303	0.168	0.172	-0.14	0.043	0.274	-0.135	0.114	1.337	1.613	1.321	0.262	0.627	0.151	0.21	-0.06	0.538	0.512	0.939	0.34	-4.489	0.274	0.241	0.43	0.35	0.336	0.321	0.415	-0.092	0.331	2.334	-0.19	0.547	0.589	0.22	0.034	-0.273	1.682	0.274	0.096	0.307	0.414	-1.939	0.29	-2.203	-0.034	0.276	0.457	0.96	0.523	0.621	0.576	0.961	-0.064	-0.496	2.334	0.177	1.567	0.922	-0.361	0.243	0.238	0.924	1.211	-0.0	0.396	-1.453	1.485	0.274	1.255	0.352	-1.188	0.522	4.538	-0.484	-0.337	0.715	-0.28	-0.466	-1.705	0.211	0.267	0.399	1.634	-0.219	-0.644	-0.989	-0.264	0.096	0.257	0.99	0.269	0.541	0.899	0.369	1.318	0.288	0.154	0.975	1.134	0.201	0.556	0.785	0.178	0.702	-0.01	-0.19	0.562	0.275	-1.244	0.422	0.742	0.417	0.283	0.106	0.283	0.227	0.299	-0.178	1.625	0.89	-3.015	0.366	1.178	0.684	1.415	-0.382	2.119	-0.192	0.026	0.731	-0.27	0.258	0.089	0.6	0.025	0.199	0.303	1.209	0.549	-0.262	0.475	0.259	0.164	1.13	2.058	-0.851	-2.326	0.816	-0.367	2.877	0.709	0.05	-0.3	-0.502	3.016	0.56	-0.001	0.253	-0.499	-0.952	1.201	-0.117	0.393	0.281	-0.171	0.34	1.377	0.47	0.312	0.731	0.822	0.298	0.228	0.903	0.159	0.082	1.214	0.182	0.649	-0.019	2.999	0.134	0.109	0.176	0.159	0.443	0.342	-0.305	1.043	0.447	0.766	-0.263	0.399	-1.549	2.0	0.192	0.006	0.333	0.319	0.215	-0.623	-0.319	0.619	1.127	0.286	-1.255	-0.309	0.529	-0.312	0.475	-2.09	-1.651	0.189	-0.155	0.386	0.343	0.358	0.544	0.469	-2.201	0.329	0.723	0.997	0.459	3.622	-0.74	-1.142	0.369	0.312	1.525	0.821	-0.183	-0.287	0.474	0.978	0.255	0.447	0.52	0.408	-0.112	0.274	1.968	0.287	-0.109	0.185	2.187	0.295	0.115	-0.362	0.436	0.546	-0.055	2.386	0.082	0.33	-0.294	0.167	0.355	0.126	-0.688	-2.664	0.497	0.269	0.513	0.31	-0.387	1.842	0.307	0.025	-0.227	0.668	-0.547	0.238	0.082	0.404	0.298	-0.937	0.564	0.37	0.518	1.289	-0.299	0.274	0.284	0.383	0.921	-0.804
X36594	X57513	-0.66	1.048	0.296	2.221	-0.207	0.183	0.242	0.619	0.243	1.512	3.317	-0.254	0.232	0.096	-0.354	0.371	0.338	0.158	0.494	-0.733	0.733	0.379	1.085	0.343	1.105	0.3	-0.428	-0.087	0.386	0.669	0.249	0.154	-0.362	-0.126	0.197	0.627	-0.072	0.626	0.748	0.534	0.214	0.047	0.228	0.32	0.36	1.124	1.071	4.292	0.333	0.337	2.555	0.313	0.299	0.689	0.217	0.35	1.47	0.233	0.198	0.495	0.329	0.385	0.533	0.279	0.401	0.553	1.197	1.372	-0.078	3.718	0.567	-0.11	0.181	0.59	0.446	0.334	0.387	0.221	0.689	-0.258	0.255	0.869	-0.703	-0.552	0.312	0.327	0.316	0.358	0.258	0.472	0.458	0.315	0.37	-0.085	0.272	0.314	0.441	-0.133	-0.791	0.423	0.322	0.276	-0.277	0.386	0.497	0.735	0.271	-0.027	0.236	0.65	0.509	-0.339	0.207	1.831	0.256	0.238	0.291	0.385	1.243	0.502	-0.192	0.252	-0.277	1.253	0.034	0.538	0.226	-1.495	0.078	0.091	-0.5	0.887	-1.367	0.117	0.449	1.725	0.35	0.326	0.363	0.293	-0.139	-0.747	7.116	0.496	0.357	0.325	0.429	2.262	3.217	0.228	1.249	0.98	0.454	0.332	0.975	-0.296	-0.257	0.046	0.337	-0.571	0.12	0.087	2.545	0.218	0.579	0.526	-0.981	0.593	0.368	0.605	0.623	-0.05	0.022	0.175	0.325	0.291	1.6	0.436	-0.501	0.075	-0.09	-0.016	0.623	1.128	0.315	0.114	0.435	0.267	-0.7	0.378	0.14	0.754	0.99	0.781	0.26	0.913	0.543	0.916	1.038	0.596	0.678	0.401	-0.024	0.456	-0.016	0.047	0.337	0.278	0.226	0.224	0.298	0.235	0.045	0.699	0.382	0.544	0.509	0.225	-1.1	-0.141	0.696	0.343	1.025	0.58	0.229	0.097	-0.16	0.931	0.471	-2.914	0.755	-0.036	0.56	-0.474	-0.908	0.793	-0.202	1.434	3.15	-3.718	0.318	0.528	0.447	3.669	0.16	0.585	0.383	0.324	0.286	-0.718	-3.328	0.316	-0.114	0.072	0.311	0.252	0.2	0.129	1.908	-1.327	-1.077	0.401	-1.353	0.096	0.363	-0.405	0.352	0.593	0.328	0.331	0.34	-0.142	0.415	0.321	1.428	0.475	0.318	0.302	0.189	0.417	0.403	-0.964	-0.043	1.264	-1.152	0.514	0.419	0.706	0.595	0.175	-0.117	-0.151	0.244	0.33	0.329	-0.288	0.557	0.204	0.369	-0.033	-0.252	-0.148	0.555	0.36	2.859	3.103	-1.774	-0.232	-0.927	0.16	0.341	0.736	0.318	-0.259	-0.021	0.575	1.412	0.484	0.201	0.195	0.517	0.475	-0.841	-2.312	0.147	-0.469	2.066	0.489	0.929	0.811	0.401	0.473	0.203	0.353	0.086	0.966	0.085	0.065	0.365	-0.388	0.365	0.517	0.12	0.855	0.615	1.753	-0.562	0.361	0.377	0.312	0.252	0.283	0.411	-0.128	-4.635	-3.374	0.304	0.134	-0.067	1.527	2.738	0.782	0.168	0.293	0.552	0.843	-0.146	0.433	-0.049	0.433	0.958	-0.451	0.104	0.543	0.022	-0.956	0.352	-0.513	0.162	0.138	-1.762
X36594	X57461	0.467	0.737	-0.108	1.335	0.983	0.388	0.153	0.213	0.347	1.208	0.58	0.715	0.203	-0.5	1.086	0.253	0.041	-0.43	-2.435	-0.722	0.003	0.205	-0.809	0.113	1.223	0.132	0.791	0.226	0.151	0.147	0.181	0.662	-3.703	-2.106	0.294	-0.244	0.013	2.646	0.94	-0.228	-0.416	0.006	0.194	0.161	0.185	-0.404	0.672	-3.136	0.159	-1.185	-0.208	-0.079	0.116	0.187	-1.027	0.211	1.114	0.18	0.185	-0.617	0.155	0.246	0.075	-1.012	0.396	-0.895	1.791	0.638	-0.118	0.661	0.487	0.449	0.178	0.203	0.473	-0.717	0.178	0.204	-1.227	0.019	-0.08	0.577	0.294	0.824	0.554	0.141	0.123	0.457	0.152	0.81	0.922	0.01	0.114	-0.041	0.154	0.153	0.209	-0.39	-0.118	-0.281	0.097	-0.255	-0.194	0.507	0.223	0.293	0.041	0.307	0.745	0.721	0.022	0.214	0.062	0.252	0.064	-0.101	0.387	0.237	0.167	0.117	0.262	0.233	-0.2	1.7	0.288	-0.292	-0.521	-1.03	0.468	-0.084	1.303	0.377	0.766	0.003	-0.345	0.001	0.083	0.459	0.23	0.134	-0.547	-1.367	3.266	0.366	0.738	-0.413	0.167	0.547	3.422	-0.139	0.059	-0.963	0.871	0.159	1.362	0.783	0.382	0.16	-0.07	0.343	0.966	-1.798	3.434	0.136	0.385	0.961	-1.137	-0.07	1.144	0.538	0.441	-0.156	-0.689	-0.005	0.171	0.387	0.081	0.277	0.015	0.137	0.38	-0.259	0.67	0.056	0.103	0.868	-0.681	-0.254	1.245	0.265	0.154	-0.267	1.303	0.333	0.315	-0.108	-0.397	0.94	-0.119	0.975	0.452	0.318	1.055	0.289	0.206	0.347	0.108	-0.11	-0.573	-0.372	0.124	0.119	-1.152	-0.801	0.245	0.514	1.237	-1.174	0.61	-1.042	3.457	0.201	0.65	0.811	0.191	0.161	0.211	-0.82	0.564	0.997	0.395	-0.078	-0.941	-0.887	0.264	-2.508	-0.03	0.505	0.544	0.25	3.124	1.621	0.339	-0.672	-0.008	0.303	-0.339	-0.031	1.411	-7.071	-1.109	-0.086	-1.455	-0.671	-0.183	-0.012	0.157	-0.026	-0.12	0.222	1.737	-0.374	0.234	0.622	0.65	0.073	0.153	0.006	0.112	0.102	-1.182	0.208	0.656	-0.073	-1.334	-0.738	0.145	0.148	0.227	0.657	0.024	0.163	0.265	-0.434	-0.375	-2.332	0.419	0.504	-0.397	0.164	1.901	0.238	0.174	0.198	0.043	0.155	0.26	1.573	0.233	0.432	0.136	1.002	0.534	0.309	1.415	2.197	4.736	-2.147	0.262	-0.4	0.23	1.04	-0.024	2.006	0.148	0.428	2.528	-0.081	1.507	0.636	0.091	0.436	0.214	-0.096	-0.005	-0.431	1.011	0.134	0.304	-1.597	0.139	0.295	0.023	0.129	0.133	1.464	0.351	-0.262	0.481	-2.208	-0.445	-0.601	0.319	1.428	0.33	-0.386	-3.31	-2.56	0.384	0.317	0.37	0.877	-0.183	0.508	-0.036	2.448	-0.61	0.704	-0.043	-1.009	-1.033	-0.788	-0.174	0.123	0.387	0.79	0.272	0.389	0.402	-0.31	-0.156	-0.325	-0.348	0.321	0.753	0.382	0.14	-0.004	0.086	0.949	0.48
X36594	X1638	0.328	1.126	0.231	0.397	0.549	0.391	0.025	0.1	1.242	0.091	-1.005	0.191	-0.358	-1.71	1.227	0.239	0.174	0.254	0.077	-0.399	0.316	-1.837	0.51	0.174	1.202	0.192	-0.242	-0.266	0.296	1.315	0.261	0.083	-1.821	1.691	-0.424	-1.409	0.266	3.057	0.362	0.478	1.003	0.102	0.206	0.166	0.21	-0.686	-0.534	-5.452	0.223	-0.204	3.229	0.278	0.213	0.573	-0.881	0.202	0.258	-0.25	0.079	-1.095	-0.154	0.183	0.347	0.063	0.316	1.024	0.8	1.265	0.125	-2.273	0.622	-0.004	0.03	2.221	0.042	0.21	0.159	-0.037	1.37	-1.444	0.164	0.431	0.269	0.693	-0.055	0.17	0.205	0.032	0.168	0.719	-0.26	0.351	-0.267	-0.245	0.203	0.152	0.396	-0.301	0.448	-0.001	0.198	1.474	-0.425	0.576	0.361	0.911	-0.057	-0.379	1.825	0.684	0.702	0.73	0.299	1.518	0.207	0.281	0.326	-0.025	-0.643	-0.205	1.762	0.009	-0.145	2.399	-1.066	-1.433	-0.029	-0.233	1.141	0.207	-0.245	0.585	1.117	0.235	-0.227	1.219	0.22	0.365	0.024	0.174	0.403	0.328	-2.147	0.659	-0.656	-1.156	0.756	3.583	-0.595	0.082	0.387	-0.768	0.442	0.195	-0.322	0.853	0.985	-0.149	0.398	-0.674	1.89	0.279	1.366	0.294	0.304	1.111	3.104	1.142	0.777	0.352	0.224	0.085	-0.785	0.218	0.151	0.336	1.829	-0.029	-0.719	-0.167	0.168	0.284	0.623	0.393	0.061	1.169	-1.367	0.166	1.591	0.272	0.171	0.262	-0.555	0.432	0.862	-0.809	-0.045	0.873	0.247	0.832	0.013	-0.424	0.361	-0.405	0.381	0.384	0.058	0.098	0.075	0.707	0.087	-0.365	0.53	-1.186	-0.095	-0.219	1.462	0.736	-0.331	-0.259	3.533	-0.722	-1.581	-1.687	-0.26	0.184	0.571	0.255	0.144	1.033	0.577	1.484	0.668	0.184	0.347	1.475	0.081	0.863	-0.462	-0.304	-1.869	0.242	-0.19	4.194	0.625	0.034	0.273	0.187	1.599	-2.344	1.313	0.577	0.066	0.046	0.996	-0.218	0.313	0.28	1.588	0.298	1.179	0.115	0.882	-0.711	1.059	0.235	0.214	0.865	0.216	0.209	0.098	0.367	0.101	0.17	-1.636	-0.563	0.202	-0.268	-0.385	0.701	0.162	0.352	0.213	-0.332	-2.626	0.195	0.557	-0.102	-0.103	0.183	-0.594	0.233	0.311	0.095	0.228	0.185	0.122	1.469	0.285	0.51	-0.302	0.086	0.39	0.506	1.91	0.379	-1.23	-0.851	0.349	-0.574	0.3	0.567	0.251	-0.311	-0.182	0.474	0.12	0.508	1.992	-0.246	-0.645	0.11	0.233	-0.654	0.054	-2.456	-0.157	0.552	0.959	-0.817	0.438	-0.146	0.394	0.25	0.31	2.221	-0.084	0.541	-0.555	0.799	-0.356	-1.04	0.409	1.79	0.272	-0.676	-0.642	0.29	0.35	0.633	0.287	0.987	-0.153	0.046	2.511	0.227	-0.202	0.809	0.224	2.207	0.907	-1.518	0.301	-0.047	0.505	0.359	0.27	0.113	-0.165	0.384	-1.223	-0.793	-0.048	0.049	1.01	-0.354	0.261	0.225	0.371	-0.308	0.718
X36594	X512	-0.315	-0.294	0.122	2.3	-0.329	0.416	0.126	0.601	0.831	2.098	0.365	0.05	1.522	1.091	1.726	0.375	0.24	-1.383	-0.458	-0.553	-0.515	-2.951	0.994	0.031	0.57	0.226	0.825	0.012	0.322	-0.162	-0.23	0.243	-6.3	-2.068	0.172	-2.234	0.239	2.38	0.617	0.421	0.566	0.155	0.189	0.243	0.28	0.076	-0.222	-2.92	0.241	-0.854	0.025	0.298	0.181	0.734	-0.095	-0.01	1.301	-0.792	0.269	-0.712	-0.639	0.02	0.525	-0.541	0.192	-0.359	3.055	0.854	0.168	0.201	0.288	-0.432	-0.313	1.316	0.181	0.271	0.301	-0.041	1.183	0.086	0.215	0.256	0.211	0.81	-0.263	0.261	0.272	1.739	0.333	0.618	-0.032	0.89	0.377	0.498	0.214	0.217	0.255	-0.512	-0.115	-0.218	0.257	0.75	-0.442	0.554	0.214	0.924	0.258	0.088	1.086	-0.081	0.468	0.529	0.28	-1.386	0.26	0.3	0.178	0.064	1.039	0.307	-1.018	0.19	-0.061	1.912	0.167	0.529	0.138	-3.695	-0.671	-0.448	-1.039	2.218	1.148	0.276	0.385	0.638	0.237	0.443	0.313	0.205	0.024	-1.494	13.1	0.732	0.575	-0.865	0.394	4.881	-0.993	0.186	-0.012	-1.274	0.207	0.25	0.754	-0.134	0.647	0.249	0.311	1.186	0.721	0.277	1.192	0.249	0.543	0.332	0.855	-0.332	0.368	0.479	-0.628	-0.143	0.227	-0.177	0.266	0.394	1.138	0.405	-1.814	-0.409	1.346	0.254	0.377	2.249	0.261	-0.215	0.012	-0.194	1.728	0.283	0.066	0.627	-0.139	0.482	0.726	0.803	-0.272	0.125	-0.607	1.059	0.052	0.264	3.194	-0.055	0.243	0.154	0.269	0.197	0.337	0.77	-0.193	-0.105	-0.466	-0.085	0.301	0.594	1.714	0.079	-1.223	0.418	4.019	0.391	-0.061	0.783	0.35	0.098	-0.202	-1.06	0.087	1.382	0.454	0.097	-0.151	0.221	0.585	0.729	0.112	-0.639	-0.301	0.222	1.734	-0.066	0.038	6.332	-0.279	0.62	0.118	0.281	-1.109	-2.625	-0.611	0.495	-0.693	0.213	-1.092	0.28	0.343	0.242	0.351	0.258	1.506	0.083	0.289	0.587	0.981	0.202	0.286	0.842	0.05	0.066	0.12	0.352	-0.135	0.26	-2.806	-0.641	0.249	-0.005	-0.084	1.126	0.357	-0.448	1.03	-0.676	-1.038	0.059	0.496	0.949	-0.22	0.129	-0.196	0.257	0.404	0.225	0.267	-0.048	0.456	-1.778	0.237	0.305	-0.186	0.608	-0.292	0.415	1.149	-0.927	-0.352	-1.623	0.378	-1.193	0.282	1.042	0.553	1.981	0.18	-0.295	2.341	0.384	-0.799	0.641	0.256	0.447	0.291	0.1	-0.526	-0.174	1.291	0.333	0.096	-2.503	0.416	-0.057	0.385	0.29	0.334	3.515	0.344	0.369	0.402	0.725	0.158	-1.076	0.604	1.489	-0.529	0.039	-1.269	0.235	0.386	0.571	0.511	0.376	0.027	0.69	1.964	1.711	0.307	0.744	-0.246	0.061	3.772	-0.301	0.256	0.254	0.549	0.73	0.338	0.375	0.446	0.426	0.418	0.376	-0.132	-0.339	-0.544	0.244	0.349	0.154	0.279	0.124	0.579
X36594	X443	-0.008	-1.641	-0.099	2.255	-0.308	-0.183	-0.099	0.262	-0.215	2.032	1.938	-0.75	0.65	-1.753	-0.32	0.05	-0.129	-1.19	-0.385	-1.092	2.211	-0.307	-0.522	-0.051	1.728	-0.059	0.538	-0.017	-0.198	-0.477	-0.158	0.578	-0.47	-2.561	-0.509	0.339	0.109	-0.29	0.481	-0.329	-0.021	-0.922	-0.102	-0.088	-0.199	-0.538	0.878	-2.388	-0.038	-0.065	-3.169	-0.117	-0.058	-0.134	0.13	-0.146	1.262	0.279	-0.013	0.021	-0.05	0.315	-0.565	-0.358	0.222	-0.899	0.499	2.176	-0.192	-0.44	0.16	-0.417	-0.158	0.054	0.17	-0.139	-0.115	-0.053	1.185	0.054	-0.102	1.418	0.011	-0.668	0.507	-0.005	-0.077	2.885	0.213	-0.51	-0.598	-0.123	0.003	0.148	-0.053	-0.031	-0.183	0.9	-1.06	0.948	0.016	-0.585	-2.504	-0.863	0.449	0.47	0.023	0.086	-0.469	0.027	0.478	-0.49	-0.185	5.165	-0.023	-0.21	-0.145	0.325	1.835	-0.218	-1.621	-1.067	-0.404	0.418	-0.75	0.353	-0.814	-1.073	0.546	-0.315	-4.94	-0.557	-0.607	-0.202	0.471	1.062	0.049	0.017	0.313	-0.039	-0.43	-2.115	9.105	0.385	0.725	-0.588	0.787	-1.64	-1.374	-0.002	1.592	-0.062	-0.048	-0.067	0.688	-1.027	-2.272	0.194	-0.271	-0.84	-1.485	-0.336	1.728	-0.045	0.903	0.134	-2.403	-0.186	1.487	0.615	0.79	-0.417	-1.784	-0.064	-0.018	-0.469	-0.973	0.181	-0.051	0.059	-0.334	-0.576	0.581	1.793	0.102	1.295	1.236	-0.089	-1.414	0.29	-0.072	-1.244	1.254	0.191	0.074	0.689	-0.159	-0.022	1.255	-2.089	0.372	0.284	3.271	-0.135	-0.687	-0.03	0.027	0.157	0.047	-0.196	-0.162	-0.322	-1.298	-0.79	0.236	0.546	-1.383	-0.754	-3.716	0.711	-0.001	0.519	-0.23	0.123	0.976	-0.066	-0.754	-0.662	-0.611	-0.569	0.564	-0.515	-0.199	0.155	0.588	-0.076	-0.007	-0.161	-1.685	-0.778	-0.316	1.261	0.201	-0.094	-0.495	1.081	0.025	-0.135	0.179	-2.378	0.198	0.18	-0.596	-0.191	-0.807	0.083	-0.418	-0.342	-0.292	-0.379	0.379	-0.356	-1.688	0.535	-0.105	-0.162	0.0	0.408	0.001	-0.009	-0.476	-0.167	-0.356	0.036	-2.04	-0.138	-0.055	-0.065	0.043	0.187	0.264	-0.2	-0.453	-0.591	1.173	-0.564	0.19	1.735	-1.655	-0.082	-0.373	-0.037	-0.411	0.08	-0.053	-0.071	-0.497	-0.679	-0.029	0.798	-0.719	-0.221	-0.621	-0.089	-2.031	-0.52	-1.035	-0.961	-0.155	-0.471	-0.209	1.009	0.397	1.645	-0.134	-0.373	0.612	-0.353	-0.249	-0.033	-0.109	0.195	0.361	-0.451	-0.687	-0.677	0.937	0.234	0.168	-1.018	-0.091	-0.286	0.284	-0.142	0.174	3.225	0.352	0.25	0.414	0.3	-0.081	1.818	-0.408	-0.325	-0.398	2.427	-1.998	0.191	-0.166	0.715	0.127	0.455	0.001	0.232	-1.236	0.833	0.174	-1.728	-0.107	-0.677	1.967	0.097	0.056	-0.021	-0.327	0.874	-0.05	0.351	-0.121	-0.272	0.829	-0.932	-0.03	-0.079	-1.795	-0.259	-0.297	-0.07	-0.439	0.412	0.473
X36594	X18362	0.285	-0.954	0.081	1.139	-0.322	0.431	0.28	0.633	-0.295	1.195	4.167	-0.362	-0.267	-0.016	-2.095	0.379	-0.171	-0.241	2.173	-1.387	0.341	1.003	1.582	0.003	-0.414	0.237	-0.629	-0.333	-0.228	-0.218	0.303	-0.109	-0.181	0.107	0.308	0.642	0.303	-1.603	0.306	0.433	0.194	-0.487	0.155	0.231	0.216	0.113	-0.783	3.02	0.269	0.248	0.302	0.243	0.257	0.139	0.819	0.258	0.146	0.063	0.256	-0.267	0.241	0.505	0.255	0.074	0.319	0.03	0.763	1.142	-0.745	2.72	0.571	0.148	0.302	1.337	0.497	0.059	-3.963	0.234	2.664	0.354	0.259	0.455	0.338	0.836	0.492	0.257	0.019	1.864	0.346	0.584	-0.18	0.118	-0.134	0.346	0.224	0.06	0.183	0.15	0.297	0.583	0.271	0.749	0.766	-0.208	-0.162	0.529	0.27	-0.205	-0.435	0.212	0.212	1.401	0.317	4.851	0.265	0.035	0.235	-1.025	1.635	0.113	-0.522	0.03	0.31	2.088	0.578	-0.665	0.348	-0.465	-0.411	-0.106	1.218	0.765	1.058	-0.179	0.438	0.206	0.26	0.226	-0.043	-0.683	0.257	0.785	10.828	0.629	0.555	-1.837	-0.723	0.245	2.624	-0.06	1.472	0.606	0.216	0.228	-0.797	0.321	1.174	0.242	0.024	-0.491	0.489	-0.147	2.165	0.349	0.623	-0.418	-1.454	-0.591	-3.234	0.865	-1.046	-0.141	-1.128	0.243	0.015	0.343	0.727	-0.13	-0.417	-0.084	0.287	-0.229	0.673	1.54	0.209	0.813	0.622	0.3	0.741	0.264	0.27	0.646	-0.698	0.169	0.641	-0.964	0.093	-0.422	-0.362	0.088	0.436	0.13	-1.888	-0.726	0.654	0.358	0.072	0.117	0.473	0.322	0.235	-0.073	-0.262	0.313	0.354	0.546	1.176	-1.82	0.631	-0.207	2.238	0.435	-0.881	0.971	0.373	0.267	0.518	-0.52	0.992	-0.772	0.556	-0.407	-0.818	0.015	0.134	-1.45	0.183	0.06	2.249	-0.374	1.784	1.759	0.009	1.299	-0.016	0.197	0.106	0.08	1.161	5.279	0.869	-0.164	0.655	0.322	0.472	0.185	0.397	0.322	-0.235	0.287	0.892	-0.813	0.656	-0.122	0.377	0.174	0.29	0.601	0.161	0.248	0.658	0.41	0.039	-0.381	-0.656	0.312	0.258	0.238	0.216	1.015	0.359	-1.138	0.199	0.072	0.213	0.401	-0.095	1.52	-0.25	0.102	-0.656	0.037	-0.107	0.273	0.27	0.257	0.471	0.402	0.145	-0.335	-0.242	0.341	-0.609	0.164	2.651	1.455	-2.612	0.721	0.237	0.519	0.36	-0.295	0.642	1.751	-0.241	-0.118	-0.05	0.039	-0.257	0.481	-0.319	0.425	0.237	0.97	0.361	-0.996	0.565	0.527	0.03	-0.625	0.444	0.039	0.405	0.185	0.311	2.291	0.292	0.43	0.427	-0.274	0.044	-0.23	0.273	-0.08	0.047	-3.053	-3.018	0.228	0.239	0.24	0.308	-0.535	0.372	0.723	1.335	-0.025	0.293	0.895	0.306	-0.03	2.544	0.191	0.018	0.248	0.332	0.605	0.31	0.217	0.221	0.43	0.85	-0.658	0.323	0.577	0.479	0.166	-0.198	0.271	-0.414	-0.102	0.962
X36594	X57331	-0.678	0.197	0.206	2.058	0.261	0.289	-0.049	0.25	0.406	-0.037	2.303	0.334	-0.341	0.743	-0.417	0.182	0.047	0.122	-1.023	0.496	1.816	-2.234	-0.445	0.338	0.048	0.165	-0.433	-0.219	0.055	0.948	0.232	0.432	-1.857	-1.082	-0.614	0.737	-0.243	0.521	0.65	0.507	-0.653	-0.461	0.223	0.226	0.195	1.68	0.973	11.61	0.02	0.122	-6.624	-0.047	0.18	0.517	-1.516	-0.013	2.08	-0.198	-0.494	1.688	0.177	-0.212	0.335	0.102	0.281	0.947	0.707	2.633	-0.215	-6.024	0.677	-0.013	0.112	3.333	0.38	0.22	0.168	0.172	1.015	-0.515	0.158	1.159	-0.061	-0.004	0.054	0.125	0.186	0.115	0.078	0.928	1.221	-0.019	0.297	-0.335	0.107	0.174	0.401	0.412	0.341	-0.001	0.06	-1.342	0.885	0.245	0.252	0.808	0.189	0.534	0.268	0.803	0.372	0.788	0.082	1.923	0.035	0.249	-0.044	0.183	0.888	-0.296	0.571	0.49	0.317	2.475	-1.691	0.271	-0.115	1.58	-1.102	-0.084	1.312	0.177	0.41	-0.167	0.435	0.147	0.209	-0.084	0.239	0.179	0.365	-2.429	2.951	0.535	0.628	0.643	0.432	3.435	-5.964	0.134	1.252	-0.08	0.548	0.168	1.588	0.499	0.394	0.138	0.212	-0.862	0.485	0.004	3.774	-0.148	0.649	0.105	1.574	0.084	0.618	0.273	1.056	-0.516	-3.612	0.183	0.195	0.34	1.829	0.234	-1.242	0.28	0.045	-0.291	0.991	0.974	-0.094	0.676	0.011	0.028	-0.43	0.231	0.033	-0.341	0.187	0.774	0.653	0.742	-0.201	0.024	-0.024	0.438	0.661	0.028	1.807	0.556	0.38	0.154	0.052	-0.093	0.134	0.484	0.211	0.059	0.984	-0.387	0.294	0.517	0.463	0.807	-2.36	-0.373	2.475	-0.522	-1.206	0.965	0.305	-0.393	-0.634	0.22	-0.609	-0.249	-0.236	1.269	0.42	-0.012	0.233	1.31	0.136	0.256	-7.718	0.504	-0.735	-0.756	0.18	1.713	0.174	0.644	0.363	0.112	-0.094	-3.582	-0.323	0.565	-0.096	0.241	0.023	-0.056	0.181	-0.496	1.45	0.282	1.233	0.6	0.099	0.732	0.618	0.215	0.235	0.811	0.148	0.127	0.48	-0.105	0.188	0.183	-0.1	0.046	0.169	0.022	0.062	0.887	0.292	-0.224	0.642	0.862	1.087	0.582	0.41	0.583	0.768	0.187	-0.454	0.254	-0.07	0.216	0.185	0.179	0.558	-0.51	0.273	0.875	0.121	-0.52	-0.981	0.489	-4.86	-7.612	-0.12	-0.227	-0.155	0.379	0.338	-0.075	0.343	1.757	-0.471	0.254	-0.262	-0.017	1.766	0.545	0.389	0.461	0.151	-1.009	-1.009	-0.204	1.441	0.009	0.212	0.576	0.079	0.347	0.401	0.1	0.284	2.82	0.239	0.09	0.416	-0.272	-0.311	0.009	0.934	-0.741	0.022	-1.772	-1.762	0.143	0.358	0.35	0.046	0.46	0.317	0.164	-1.347	0.797	0.244	1.034	-0.636	0.08	2.728	0.681	0.517	0.188	-0.574	0.825	0.18	-0.308	0.139	0.204	0.893	-0.116	0.322	0.194	1.35	-0.049	0.3	0.055	0.279	0.615	-0.357
X36594	X48492	-0.656	0.135	0.443	1.668	0.116	0.436	0.082	0.683	0.447	1.022	1.841	0.373	0.314	0.645	0.322	0.324	0.375	0.325	-0.752	0.477	0.623	-1.448	0.739	0.314	0.269	0.371	-0.656	0.261	0.461	1.255	0.442	0.423	-0.682	-0.037	-0.102	0.807	-0.238	-0.044	0.711	0.567	0.177	-0.13	0.355	0.428	0.45	1.269	0.894	6.871	0.406	0.424	2.74	0.237	0.421	0.592	0.51	0.441	1.246	0.056	-0.319	0.99	0.408	0.432	0.615	0.328	0.487	0.825	1.333	1.729	-0.059	2.951	0.615	0.26	0.395	2.503	0.527	0.446	0.459	0.291	0.523	-0.375	0.384	1.356	-0.166	0.166	0.041	0.416	0.385	0.657	0.471	0.715	0.881	0.52	0.509	0.069	0.26	0.316	0.351	0.455	-0.068	0.246	0.391	-0.067	0.164	0.62	0.455	0.792	0.344	0.383	0.253	0.634	0.558	0.529	0.185	-0.061	-0.303	0.425	0.311	0.491	0.935	0.347	1.217	0.308	0.348	0.93	-1.089	0.551	0.345	-0.336	-0.036	0.275	1.212	0.176	0.157	-0.401	0.542	0.037	-0.106	0.279	0.451	0.335	0.495	-2.357	3.267	0.655	0.603	0.998	0.668	1.662	3.537	0.273	1.55	0.974	0.69	0.419	1.369	0.187	0.076	0.198	0.302	-1.474	1.016	0.081	4.35	0.072	0.596	0.726	-1.038	0.235	0.59	0.727	-0.21	-0.73	0.449	0.423	0.3	0.495	1.219	0.408	-1.351	0.428	-0.444	-0.204	0.544	1.56	0.382	0.776	0.819	0.422	0.335	0.445	0.135	0.72	1.264	0.764	0.759	0.922	0.154	0.507	1.136	0.192	0.602	0.182	0.293	0.51	0.13	0.114	0.329	0.022	0.145	-0.116	0.423	-0.161	0.365	0.84	0.462	0.611	0.2	0.811	-1.427	-0.4	3.184	-0.682	-1.509	0.777	0.272	0.033	-0.014	0.823	-0.126	1.095	0.22	0.433	-0.348	-2.012	0.227	1.23	-0.089	-0.594	2.452	-0.174	0.911	0.466	0.518	2.985	0.411	-1.855	0.12	-0.143	1.85	-3.47	-0.526	0.514	-0.564	0.116	-1.15	0.195	0.486	-0.505	1.664	0.387	0.692	0.074	0.531	0.387	0.351	0.429	0.242	0.875	0.387	0.309	0.376	0.376	-0.166	0.177	-0.912	0.392	0.174	-0.134	0.216	0.966	0.28	0.438	0.092	1.113	0.948	-0.315	0.53	0.528	0.535	0.345	0.898	0.452	0.188	0.369	-0.141	0.424	0.517	0.102	0.317	0.431	-1.291	-0.063	0.323	0.55	1.974	2.215	-0.365	-0.985	0.24	0.502	0.481	0.986	0.642	1.666	0.096	0.233	3.206	0.424	1.651	-0.544	0.424	0.371	0.428	0.463	-0.094	-1.918	1.546	0.345	0.63	2.403	0.352	0.586	0.066	0.433	0.47	3.382	0.461	0.065	0.311	2.155	0.369	0.684	0.431	-0.75	0.339	-2.944	-0.826	0.437	0.492	0.571	0.428	0.799	0.408	0.666	-1.781	0.801	0.413	0.96	-0.419	0.464	0.988	0.181	0.532	0.042	0.113	0.713	0.381	-0.216	0.524	0.514	1.097	0.927	0.437	0.572	0.803	0.378	0.495	0.402	0.415	0.558	-0.296
X36594	X57514	-0.278	1.166	-0.43	2.643	-0.111	0.031	0.314	0.611	0.377	1.261	5.254	0.11	0.242	0.469	-5.658	0.416	0.309	0.137	-0.046	-0.472	0.179	0.269	0.444	0.378	0.599	0.313	-0.046	0.15	0.358	0.951	-0.409	0.374	0.844	-0.519	0.556	0.636	0.297	0.655	0.726	0.534	-0.188	0.226	0.36	0.209	0.367	0.637	1.06	2.65	0.338	0.347	2.735	0.25	0.266	0.607	0.508	0.341	1.359	-0.21	0.125	0.124	0.32	0.298	0.389	0.486	0.43	0.129	1.389	0.65	-0.314	3.032	0.642	-0.106	0.218	1.289	0.302	0.35	0.395	0.299	-0.206	0.112	0.3	0.814	0.131	0.104	0.43	0.339	0.349	0.3	0.405	0.654	0.243	0.241	0.171	0.246	0.211	0.257	0.165	-0.24	0.088	0.542	0.305	0.125	-0.031	0.322	0.647	0.339	0.328	0.007	0.48	0.585	0.367	0.578	-0.285	1.054	0.221	0.317	0.358	0.354	1.25	0.506	-0.433	0.503	-0.118	-0.75	-0.142	0.421	0.12	-1.842	0.193	0.096	0.868	1.903	-0.979	0.173	0.486	2.231	0.358	0.443	0.369	0.283	0.068	-1.334	5.285	0.396	0.271	0.364	0.455	1.408	3.032	0.198	1.063	1.095	0.597	0.341	0.497	0.126	-0.121	0.202	0.349	-0.813	0.552	0.288	2.475	0.362	0.652	0.687	-1.39	0.783	0.243	0.653	0.856	-0.09	-0.269	0.336	0.334	0.399	0.659	0.442	-0.649	-0.7	-0.05	-0.198	0.626	0.699	0.293	-0.747	0.39	0.261	-1.19	0.156	0.297	0.502	1.135	0.827	-0.119	0.89	0.38	0.711	0.992	1.251	0.619	0.41	-3.571	0.541	0.551	0.285	0.347	0.182	0.248	0.325	0.355	0.093	-0.389	0.781	0.359	0.54	0.805	-0.297	-0.002	-1.211	0.305	0.482	0.012	0.509	0.39	-0.37	0.266	1.025	0.854	1.178	-1.378	0.506	0.12	0.349	-0.65	0.553	0.296	-0.791	2.624	-4.92	2.011	1.161	0.469	2.371	0.301	0.57	0.431	0.231	1.015	-0.201	-2.652	-0.883	-0.553	0.253	1.41	0.362	0.326	0.147	0.908	-0.087	0.346	0.603	-0.032	0.578	0.677	-0.037	0.366	0.65	0.328	0.339	0.292	-0.173	0.411	0.34	2.36	0.332	0.249	0.218	0.133	0.671	0.389	-0.645	1.19	0.809	-2.89	0.406	0.444	1.774	-0.639	-0.426	-0.275	-0.147	0.105	0.316	0.34	-0.084	0.608	0.278	0.375	0.336	-0.298	0.026	0.606	0.509	2.41	2.59	-1.929	-0.971	-0.614	0.08	0.413	0.627	0.59	1.46	0.103	0.637	4.756	0.324	0.287	0.613	0.061	0.396	-0.542	0.313	0.089	-1.023	1.1	0.514	0.341	1.042	0.368	0.406	0.32	-0.385	0.391	-0.183	0.028	0.244	0.458	-0.133	0.324	0.198	-0.5	0.725	0.703	1.435	-1.215	0.359	0.34	0.342	0.281	0.736	0.191	-1.161	-0.821	-2.691	0.334	0.368	0.249	1.776	3.963	0.812	-0.164	0.285	0.605	0.839	-0.216	0.366	-0.018	0.312	1.329	-2.072	0.401	0.73	0.69	0.065	0.379	0.282	0.286	1.022	0.062
X36594	X15778	0.258	0.332	0.183	-0.929	0.19	0.017	0.084	0.027	1.231	-0.026	-1.762	-0.075	-0.635	0.653	0.076	-0.121	0.184	-0.1	-0.269	-0.032	-0.64	0.273	-0.144	0.08	0.113	0.075	-0.652	-0.157	0.037	0.595	0.094	0.073	-2.674	-0.654	0.309	0.287	0.001	0.193	0.098	0.157	0.195	0.124	0.056	0.074	0.092	0.989	0.744	1.959	0.07	0.108	0.242	0.153	0.093	0.229	-0.238	0.174	-0.157	0.094	0.068	-0.227	0.091	0.488	0.378	0.148	0.023	-0.287	0.709	0.139	0.149	-0.118	0.466	-0.813	0.113	-3.342	-0.105	-0.012	0.108	0.103	1.163	0.231	-0.415	0.511	0.137	0.218	0.054	0.093	0.085	-0.032	-0.123	0.738	-0.654	0.897	-0.134	0.38	0.09	0.085	0.077	0.033	0.542	-0.195	0.106	-0.098	0.732	-1.476	0.442	0.019	0.111	0.038	-0.154	-0.201	-1.636	-1.153	0.117	1.165	-0.074	0.138	0.153	0.116	-0.2	0.168	-0.85	0.077	0.094	1.077	0.17	0.17	0.084	-0.37	-0.707	-0.102	0.684	0.028	0.0	0.119	0.738	-0.688	0.006	0.135	-0.022	-0.022	-0.333	-0.9	-0.546	0.183	-0.015	0.352	0.135	0.477	2.287	0.108	0.571	0.995	0.096	0.087	0.423	0.224	0.031	0.044	-0.209	-0.598	0.245	0.123	1.257	0.14	0.114	-0.481	-2.735	0.304	0.176	1.123	-0.06	0.126	-0.373	0.099	0.104	-0.476	-0.548	-0.039	-0.248	0.049	-0.166	0.132	-0.431	0.689	0.039	0.192	0.04	0.156	0.494	0.104	0.102	-0.789	0.094	0.226	0.363	0.287	-0.225	0.201	0.272	1.016	0.176	0.182	0.067	0.251	0.43	0.19	0.107	0.069	0.2	0.153	0.114	0.034	-0.403	0.457	-0.41	0.223	0.689	0.291	-0.15	0.434	3.057	0.599	-0.262	0.195	-0.03	-0.063	-0.08	0.273	0.164	0.026	0.531	0.821	-0.003	0.256	1.358	0.023	0.046	0.802	0.966	-0.755	0.967	-0.383	0.401	-0.091	1.19	0.113	-0.108	0.068	-0.737	-1.814	0.635	0.096	0.094	-0.201	-0.742	-0.171	0.042	0.202	0.58	0.243	0.831	-0.343	1.674	0.045	0.324	-0.069	-0.336	-0.964	0.074	-0.31	-0.866	-0.07	0.519	0.093	3.407	0.283	0.057	0.1	0.082	-0.416	0.075	-0.272	-0.472	-0.258	0.665	0.163	-0.276	0.325	-0.581	0.082	-0.167	-0.161	0.265	0.109	0.093	-0.046	-3.753	1.966	0.179	0.832	-0.378	-2.118	0.083	-0.098	-0.478	2.151	1.906	-0.814	0.003	-1.772	0.335	0.473	-4.0	0.211	0.223	0.246	-0.418	-0.094	2.746	-0.042	0.342	0.271	0.195	-0.624	-0.354	1.041	0.372	-0.11	0.416	4.02	-0.066	0.798	0.43	-0.166	0.359	5.619	0.425	-3.011	-0.065	0.211	0.131	0.339	0.393	2.17	-0.314	0.355	-0.244	-1.135	-0.067	-0.013	0.17	-2.026	0.232	0.24	-0.214	1.477	0.139	-0.184	0.002	1.667	2.78	0.374	-0.19	-0.282	0.24	-0.539	0.103	0.055	0.21	0.182	-1.498	0.587	-1.506	-0.149	-0.069	0.082	-0.107	0.047	-0.12	-0.038	0.575
X36594	X55	0.829	-1.877	-0.108	0.519	-0.48	0.014	-0.266	0.26	1.842	1.98	6.822	0.106	-1.161	-0.147	0.421	0.355	-0.055	0.653	0.783	-0.845	-0.494	-0.087	-1.397	0.292	-0.085	0.068	0.437	0.149	0.026	0.58	0.118	0.401	-1.708	-0.537	0.084	0.456	0.169	5.898	0.366	0.003	0.496	0.316	0.144	-0.014	0.05	-0.321	0.319	-1.51	0.113	0.137	-0.185	0.057	0.114	1.307	0.112	0.176	0.457	0.251	0.143	0.192	0.107	-0.264	0.068	-0.223	0.328	-0.11	0.891	0.254	-0.793	0.041	-0.283	0.273	0.127	-1.991	0.036	0.213	0.183	0.176	0.451	-0.063	0.151	0.867	0.071	0.062	-0.425	-0.578	0.052	5.089	-1.362	-0.399	0.216	0.171	0.363	-0.086	0.069	0.113	0.173	0.247	0.496	-0.226	0.117	-0.086	-2.046	0.266	0.276	0.237	-0.086	-0.139	2.744	-0.257	0.656	-0.545	0.157	-1.238	0.1	0.083	0.265	-0.067	1.15	0.262	-0.356	0.182	0.079	1.048	0.298	0.387	0.142	-1.568	0.369	0.048	-0.203	-1.408	0.264	-0.168	0.38	-1.171	0.12	0.363	0.162	0.117	-0.358	-1.053	3.761	0.307	0.079	-3.694	-0.239	0.535	1.268	0.078	-0.392	-0.586	-0.87	-0.372	1.321	0.223	-1.598	0.066	-0.067	0.825	0.549	-0.291	2.599	-0.02	0.376	-0.036	-2.595	0.626	0.738	0.617	0.189	-0.18	-1.084	0.121	0.139	0.296	-0.212	0.244	0.044	0.354	-0.476	-0.24	0.694	-0.01	0.153	1.147	0.166	0.277	-0.068	0.254	0.086	0.436	-0.277	0.841	0.004	-0.421	-0.235	-0.081	0.139	0.494	0.731	-0.839	1.472	-0.071	0.55	0.178	0.035	-0.03	0.204	-0.128	0.15	0.347	-0.229	-2.641	0.314	0.513	1.088	0.765	-0.215	0.701	1.764	0.376	0.249	-0.75	0.375	-0.522	0.265	-0.433	0.253	-0.427	-0.301	0.125	-0.378	0.529	-0.777	0.495	0.145	-0.289	1.721	0.405	0.761	-0.303	0.139	2.501	-0.039	0.411	0.048	0.119	-1.031	-1.805	-0.137	0.002	-0.166	0.17	0.429	0.12	0.244	0.062	-1.732	-0.34	0.546	-0.188	-0.925	-1.46	0.872	0.07	0.187	0.123	0.11	0.11	-1.095	0.012	-0.176	0.122	-1.146	0.111	0.101	-0.052	-0.112	0.672	0.243	-0.19	0.329	-0.112	-0.288	-0.059	0.363	-0.069	-0.624	0.144	0.057	0.064	-0.029	0.082	0.115	0.124	-0.134	0.143	0.249	0.259	0.142	-0.094	-0.271	0.006	1.237	-0.419	-1.043	0.019	0.043	0.196	0.226	0.713	0.311	1.615	0.199	0.119	0.431	-0.135	-0.676	0.171	-0.217	0.057	0.298	0.039	-0.314	-0.45	0.965	0.075	-0.068	-1.431	0.123	-0.219	0.331	0.184	0.18	3.001	0.25	0.275	0.32	-1.241	-0.077	0.216	0.726	-0.379	-0.361	0.901	-1.595	0.111	-0.052	0.346	0.34	0.427	0.168	0.69	3.494	0.805	0.051	0.468	-0.233	-0.096	0.037	0.45	0.49	0.137	0.188	0.15	0.218	0.069	-0.261	-0.111	-0.342	-0.041	0.012	0.066	0.172	0.022	0.118	0.128	-0.034	0.678	0.598
X36594	X54923	-0.741	-1.549	-0.213	0.551	-0.201	0.098	-0.201	-0.171	-0.364	1.08	0.07	-0.387	-0.381	-1.111	0.784	-0.04	-0.197	-0.404	0.88	-1.103	-0.401	0.828	-0.299	0.889	-0.22	-0.139	0.012	-0.102	-0.028	0.435	-0.111	-0.441	2.28	0.858	0.222	-0.073	-0.224	0.808	-0.204	-0.278	0.299	-0.923	0.026	-0.195	-0.264	0.679	1.665	4.053	0.137	-0.153	-0.119	-0.221	-0.106	1.325	-0.462	-0.178	0.494	0.116	-0.171	1.426	-0.146	0.363	-0.003	-0.112	-0.116	-0.293	-0.495	0.793	-0.062	-17.613	0.379	-0.152	-0.139	0.894	0.323	-0.087	0.021	0.019	0.606	0.093	-0.08	1.529	-0.266	-0.172	0.198	-0.127	0.045	-0.191	-0.295	-0.347	-0.049	-0.168	-0.137	0.084	-0.149	-0.105	-0.025	-0.123	-0.996	0.101	-0.143	0.279	-0.499	0.289	0.544	0.124	0.007	0.642	-0.121	-0.38	-0.051	-0.956	-0.147	0.139	-0.142	-0.228	-0.002	0.472	1.693	-0.307	-0.764	-0.463	-0.083	1.871	-0.488	0.598	-0.023	-0.669	0.164	-0.341	0.667	-0.733	0.207	-0.209	0.545	-1.136	-0.177	-0.422	-0.184	-0.148	-0.444	-2.282	1.029	-0.199	0.164	-0.573	-0.095	-1.569	-8.145	-0.155	0.765	-0.631	-0.068	-0.153	0.291	-0.504	-1.039	0.042	-0.324	-0.098	-0.859	-0.199	0.749	-0.205	-0.669	-0.231	-3.147	0.698	-0.098	0.159	0.702	-0.511	-2.309	0.027	-0.112	-0.184	-1.311	-0.184	-1.013	0.009	-0.748	-0.328	0.446	1.149	-0.118	0.5	1.507	-0.009	-1.1	0.211	-0.15	0.204	0.329	0.107	0.221	0.42	0.204	-0.755	0.691	-0.04	0.367	0.2	4.104	-0.294	0.195	-0.388	-0.143	-0.076	0.092	-0.503	-0.153	-0.297	-0.066	-0.31	-0.28	0.055	-2.323	-0.526	-1.954	0.056	1.454	-0.281	-0.142	-0.35	0.084	-0.157	-0.24	-0.678	-0.3	-0.435	-0.486	0.065	0.287	-0.391	-0.882	0.646	-0.005	-0.87	-4.921	-1.211	-0.846	-1.412	-0.333	0.673	-0.242	-0.427	0.06	-0.156	1.445	-0.886	1.484	-0.398	-0.321	-0.203	0.159	-0.03	-0.329	-0.258	-0.403	-0.276	0.552	-0.141	-0.679	0.696	0.355	-0.193	0.08	1.052	-0.069	-0.018	-0.265	-0.157	-0.354	-0.128	3.615	0.332	-0.15	-0.161	-0.158	-0.305	-0.305	-0.273	-0.237	-0.009	0.475	-0.083	-0.137	0.761	-0.452	0.019	-0.002	-0.154	-0.19	0.222	-0.044	-0.146	-0.235	0.037	-0.105	-0.098	-0.175	-0.282	-0.631	-0.473	-5.876	-9.85	2.71	0.136	-0.224	0.336	-0.023	0.183	-0.824	0.407	-0.224	-0.07	1.243	-0.506	0.105	0.22	-0.741	0.254	-0.159	-0.63	-0.899	1.188	-0.461	0.38	-0.284	1.495	-0.216	-0.018	0.047	-0.14	-0.225	1.88	-0.07	-0.235	-0.005	-1.317	0.001	0.577	-0.115	0.209	0.253	0.342	0.667	0.155	-0.258	0.17	-0.26	-0.616	-0.044	-0.213	-1.084	-1.227	0.128	-0.731	-0.221	-0.731	-0.371	-0.26	1.11	-0.115	-0.068	0.543	-0.008	-0.137	-0.326	-0.21	0.239	0.275	0.092	-0.415	-0.886	-0.341	-0.142	-0.123	-0.317	0.184	-0.695
X36594	X57591	-0.858	-0.539	0.078	3.854	-0.011	-0.088	0.146	-0.323	-0.614	1.034	-5.983	-0.164	0.962	0.272	0.588	-0.07	0.023	0.003	-1.07	-0.394	-1.341	-5.421	-1.43	-0.095	-1.478	0.101	0.433	0.215	0.172	0.186	0.195	0.293	2.38	-0.856	1.259	0.127	-0.196	-1.864	0.23	-0.074	0.188	-0.231	-0.041	-0.007	0.234	-0.718	0.994	-2.837	-0.06	0.118	3.428	-0.01	0.072	-0.141	0.791	-0.079	0.824	0.23	0.145	-1.039	0.097	-0.464	-0.452	-0.684	0.123	-0.581	0.355	0.451	0.07	3.027	0.505	0.328	0.244	1.123	0.167	-0.012	0.266	0.144	-1.024	0.201	0.122	0.956	0.247	0.224	0.49	0.094	-0.018	-0.271	0.172	-0.509	-0.188	0.102	-0.252	0.36	0.078	0.103	0.151	-0.101	-0.49	-0.398	0.117	-0.118	-1.741	-0.993	0.761	1.46	0.128	0.42	-0.086	-0.054	0.183	0.891	0.01	-1.806	0.014	-0.009	0.031	-0.244	0.099	0.243	0.691	-1.788	0.306	-1.872	-1.194	0.116	-0.108	0.236	-0.508	-0.087	0.504	0.971	-0.182	-0.293	0.153	0.233	0.003	-0.062	0.036	0.063	-0.407	-1.225	-5.83	-0.46	1.028	1.662	0.699	0.02	2.99	0.083	0.65	-0.933	0.53	0.068	-1.619	0.268	0.269	0.088	-0.04	-0.885	-0.008	0.141	2.895	0.19	0.437	-0.14	-2.138	-1.992	0.046	0.306	0.674	-0.174	-1.899	0.069	-0.015	0.344	-1.003	0.012	-0.3	0.055	1.242	0.53	0.481	1.296	-0.061	0.546	0.231	0.368	0.499	0.15	0.129	0.495	1.332	0.477	0.228	-0.738	0.02	0.526	0.853	0.765	0.353	0.122	-1.694	0.218	-0.316	0.201	0.127	0.279	-0.225	-0.287	-0.588	0.108	-0.367	0.764	0.148	0.462	1.649	0.389	0.995	-0.06	3.295	0.047	-1.077	0.12	0.237	0.104	-0.101	1.791	0.349	1.145	-0.233	-1.431	-1.133	-0.695	0.463	-0.418	0.131	-0.269	3.036	0.115	0.794	-0.278	0.242	6.22	0.38	1.186	0.335	-0.286	-0.263	-1.847	-0.267	0.678	-1.567	0.227	0.305	0.169	0.343	0.045	0.53	-0.092	-0.928	0.124	1.055	-0.067	-0.143	-0.211	0.019	-0.292	0.082	0.1	-0.198	0.109	0.159	0.015	0.3	-0.22	-0.478	0.073	0.337	0.735	0.318	-0.031	0.415	-1.26	0.653	-0.698	0.177	0.97	-0.405	0.052	0.234	0.194	0.396	0.146	0.019	0.067	0.396	0.634	0.196	-0.725	0.516	0.016	0.16	0.803	2.749	2.604	1.544	-2.183	-0.147	0.028	-0.024	0.401	0.019	1.494	0.426	0.046	8.226	0.311	-0.473	-1.006	-0.024	0.129	0.279	0.526	0.456	-0.176	-3.418	0.344	0.274	1.749	0.084	0.347	0.203	-0.04	-0.389	0.001	0.125	-0.974	0.259	0.54	0.124	-0.921	0.98	1.316	-0.166	-1.109	-0.01	-0.588	0.418	-0.39	0.37	0.276	0.224	-0.396	1.157	1.302	0.187	0.247	-0.611	0.515	3.801	0.3	0.101	0.072	0.928	0.358	0.061	-0.028	0.214	0.096	-0.132	0.113	-0.6	0.359	-0.977	0.258	0.201	0.047	-0.187	0.452	-0.222
X36594	X12129	0.791	0.072	0.238	1.23	0.392	0.234	0.224	0.483	0.561	0.065	-1.137	0.018	0.124	-1.25	-0.037	0.368	0.097	0.609	-2.124	-0.507	2.498	0.648	0.438	0.342	0.566	0.128	-0.081	0.117	-0.053	1.797	0.266	-0.435	-3.173	-0.442	-0.53	-0.06	0.181	3.597	0.626	0.547	-1.406	0.301	0.256	0.164	0.289	-0.267	0.611	9.474	0.22	0.156	-3.275	0.258	0.192	0.674	-0.295	0.171	2.091	0.149	-0.045	-0.474	-0.2	-0.864	0.784	0.231	0.36	1.21	1.391	2.525	-0.032	1.504	0.643	0.318	0.182	1.375	0.338	0.234	-0.357	0.097	2.929	0.244	0.24	0.866	0.313	0.45	0.484	0.209	0.228	-0.178	0.077	0.795	1.071	0.362	0.41	-0.227	0.047	0.173	0.258	0.288	0.608	-0.334	0.202	1.206	0.076	-0.622	-0.582	0.57	0.047	0.518	0.781	0.187	0.526	-0.247	0.287	1.865	-0.01	0.277	0.244	0.21	1.511	-0.299	0.971	0.022	-0.361	2.517	0.036	0.322	-4.007	0.053	0.164	-0.051	-0.14	0.383	-1.122	0.255	-0.365	0.116	0.148	0.243	0.285	0.222	0.238	-1.31	2.868	0.772	0.537	1.207	0.734	-0.53	-3.127	0.094	-1.725	0.851	0.098	0.2	1.168	-0.174	-1.47	0.22	-0.217	0.762	0.563	-0.497	3.075	0.191	0.556	0.589	0.055	-0.277	0.678	0.549	0.508	-0.073	0.695	0.04	0.216	0.357	-0.247	-0.507	-0.499	0.131	0.718	0.207	0.86	1.124	0.225	1.223	0.207	0.076	1.116	0.266	-0.335	-2.099	0.375	0.925	0.359	0.227	-0.372	0.93	1.214	0.534	0.683	0.066	-0.813	0.358	0.754	0.274	-0.436	-0.047	0.124	-0.288	0.177	-0.11	1.04	0.005	0.315	0.406	1.564	0.433	0.872	0.3	3.032	0.286	-0.27	1.012	0.354	0.034	-2.647	-1.575	0.655	1.106	-0.359	0.382	-0.233	0.044	0.712	0.576	0.202	0.652	-0.851	0.41	1.598	-1.236	-0.252	0.962	0.199	0.169	0.245	-0.213	0.039	-5.428	-0.537	0.161	0.863	0.356	0.2	-0.147	0.36	-0.076	1.072	0.302	1.476	-0.105	0.453	0.859	0.547	0.199	0.265	1.244	0.179	0.145	-1.79	0.368	0.295	0.217	-3.108	-0.065	0.174	0.194	0.143	0.398	0.034	0.099	-0.857	0.881	-0.351	0.589	0.536	0.63	-1.395	0.236	1.328	-0.101	-0.209	0.216	0.225	0.225	0.023	-1.292	0.187	0.454	-0.073	0.437	0.653	0.243	-1.408	-6.629	5.939	0.581	-0.151	-0.024	0.307	0.836	0.608	1.3	0.201	-0.119	2.35	-0.064	-0.509	0.536	-0.09	0.322	0.266	-0.252	-0.89	-0.032	1.716	0.349	-0.093	-1.715	-0.294	0.262	0.257	0.047	0.021	2.989	0.354	0.473	0.458	-2.907	-0.322	0.459	0.921	2.124	0.01	-0.119	-2.321	0.315	0.106	0.358	-0.063	0.701	0.221	0.854	2.045	1.103	0.053	0.791	0.141	0.507	-2.225	-0.679	0.228	0.232	0.141	0.596	0.261	0.388	0.002	-0.085	0.859	0.783	0.223	-0.286	-0.325	0.328	0.427	-0.015	0.124	0.476	0.157
X36594	X3141	-1.911	1.157	0.319	1.277	-0.9	0.152	0.243	0.649	1.055	1.903	-4.734	-0.555	0.961	1.694	0.52	0.409	0.357	-0.906	1.938	-0.237	-0.983	-1.936	1.079	0.364	0.27	-0.295	-0.154	-0.398	0.158	0.591	0.318	0.123	-2.336	-0.712	0.35	0.363	0.337	0.117	0.769	0.511	-1.216	0.169	0.254	0.329	0.345	1.03	0.662	-2.469	0.316	0.152	1.804	0.352	0.24	0.649	1.026	0.107	0.184	-0.127	0.047	-0.217	-0.333	0.027	0.748	-1.08	0.302	1.91	2.796	2.009	-0.132	3.73	0.66	0.067	0.366	3.016	0.215	-1.263	0.244	0.291	0.189	-0.875	0.316	0.446	-0.071	-0.012	0.384	0.312	0.036	0.669	0.296	0.506	0.563	-0.699	0.344	0.354	0.306	0.003	0.413	0.424	-0.996	0.559	0.235	-0.631	0.014	0.469	0.281	0.919	0.316	0.777	-0.191	0.638	0.213	-1.309	-0.326	-0.202	0.202	0.116	0.547	0.414	0.341	0.294	1.296	-0.733	-0.765	0.071	-0.075	0.379	0.064	-1.309	0.207	0.199	0.356	0.659	0.382	0.329	0.376	1.116	0.332	0.33	0.33	0.035	0.647	-0.876	8.748	0.602	0.387	0.798	0.772	2.722	-0.163	0.305	-0.41	0.121	0.253	0.135	0.295	0.55	-0.492	0.23	0.308	-0.313	1.117	-0.508	0.707	0.372	0.272	0.742	-0.597	-0.435	1.159	0.83	-0.229	-0.915	-0.396	-0.108	0.289	0.406	1.583	0.091	-0.497	-0.22	-1.139	0.204	0.508	1.765	0.225	0.3	0.137	-0.31	1.388	0.363	0.319	0.738	1.192	0.546	0.661	-0.316	0.539	0.264	-0.358	0.779	0.511	0.393	-0.2	0.115	0.37	0.434	0.309	0.336	-0.584	0.652	0.193	0.121	-0.22	1.32	-0.493	0.594	1.586	0.475	0.827	0.083	4.448	0.502	0.781	1.281	0.386	-0.159	-1.173	1.246	-0.24	-0.332	0.656	-0.813	0.165	0.4	-0.359	0.842	-0.763	-1.598	1.978	-0.016	0.307	0.952	0.255	0.307	0.142	0.456	0.418	0.334	0.705	0.612	0.452	0.458	-1.341	0.294	1.228	0.161	0.283	0.328	0.48	0.282	1.146	0.331	0.762	0.544	0.688	0.293	0.29	0.665	0.166	0.155	1.534	0.267	0.267	0.095	-2.389	0.435	0.296	-0.05	-0.023	1.14	0.347	0.421	0.377	0.19	0.715	0.643	0.551	0.687	-0.468	0.065	-0.211	0.162	-0.269	0.324	0.27	0.301	0.245	1.018	0.157	0.33	-0.922	0.037	0.212	0.423	2.672	3.437	-1.273	-1.371	0.029	-0.501	0.276	-0.034	0.609	1.566	-0.274	0.385	-0.245	0.5	-1.906	0.393	-0.042	0.269	0.356	0.98	0.78	1.712	1.709	0.477	-0.774	0.072	0.266	0.157	0.418	-0.153	0.288	3.76	0.392	0.542	0.453	-0.331	-0.135	0.236	0.893	-0.712	0.708	0.779	-2.214	0.235	0.344	0.506	0.509	0.528	0.404	0.477	1.087	1.443	0.311	0.086	0.038	1.286	2.615	0.571	0.627	0.318	-0.401	0.617	0.332	0.324	0.25	0.441	1.0	-0.879	0.163	0.635	0.617	0.046	-0.011	0.222	0.121	0.178	0.262
X36594	X27414	-1.289	-0.87	0.443	0.274	-0.787	0.497	0.433	0.703	0.136	1.094	-0.017	0.458	0.293	-0.714	-1.195	0.124	0.254	0.497	1.826	-0.064	-1.944	-0.178	0.919	0.479	0.18	0.416	0.724	0.446	0.395	0.94	0.415	0.387	1.092	0.2	0.526	0.465	0.438	0.267	0.536	0.563	0.509	0.396	0.439	0.115	0.345	0.954	1.075	1.93	0.104	0.427	2.765	0.408	0.351	0.353	0.925	0.402	1.019	0.368	0.196	0.373	0.417	0.619	0.591	-0.599	0.386	1.211	1.422	1.478	0.434	3.061	0.664	-0.197	0.461	2.531	0.305	0.423	0.464	0.435	0.047	0.231	0.408	0.087	0.404	0.315	0.617	0.167	0.417	0.066	0.432	0.015	0.041	0.852	0.5	0.56	0.401	0.239	0.5	-0.277	0.562	0.316	0.413	0.151	1.042	1.388	0.675	0.88	0.15	0.345	0.538	0.414	0.44	-0.364	0.45	-2.605	-0.354	0.373	0.329	0.329	1.566	0.436	-1.385	0.514	0.418	1.684	0.098	0.513	0.713	-1.733	0.714	0.484	0.091	-0.308	-1.325	0.051	0.181	1.088	-0.917	0.1	0.384	0.397	0.364	-1.191	2.532	0.675	0.603	0.79	0.742	2.594	3.061	-0.46	1.074	0.529	0.417	0.425	1.318	0.775	0.483	0.423	0.476	-1.528	0.75	0.265	2.905	0.346	0.624	-0.537	1.239	-0.288	1.506	0.596	0.338	0.525	2.357	0.365	0.417	0.467	0.355	0.488	-0.598	0.458	-0.734	0.412	0.57	0.515	0.429	0.603	0.734	0.268	0.626	0.41	0.321	0.708	0.999	0.659	0.714	0.394	0.645	-2.019	0.663	1.108	0.67	0.455	0.793	0.472	-1.17	0.298	0.362	0.199	0.504	0.142	0.346	0.157	0.525	0.549	0.429	0.312	0.664	0.846	-1.07	0.413	2.29	0.204	0.522	0.84	0.364	0.42	0.461	0.226	0.825	-0.516	0.729	0.035	0.435	-1.092	-0.264	1.396	-0.181	-0.457	2.652	-0.059	0.891	-0.085	0.501	5.013	0.679	-3.291	0.386	0.327	3.26	0.03	-0.222	0.556	-0.806	0.262	0.02	0.389	0.421	0.073	0.433	-0.268	0.903	-0.837	0.657	0.578	-0.065	0.178	0.374	0.717	-0.281	0.409	1.5	0.333	0.616	0.411	3.176	-0.16	-0.106	0.386	0.476	0.979	0.468	-0.885	-1.317	0.949	0.625	0.635	0.59	-0.076	1.048	0.283	0.758	0.412	0.533	0.418	0.258	0.373	0.47	1.199	0.157	-0.249	-1.327	0.421	-1.105	0.568	2.432	2.617	0.028	-0.001	0.418	-0.833	0.469	0.744	0.479	1.743	0.114	0.588	3.2	0.558	-0.48	-0.908	0.314	0.527	0.459	0.415	-0.601	-2.838	-0.314	0.425	0.555	2.575	0.188	0.376	0.446	0.427	0.474	2.518	0.433	0.608	0.527	0.01	0.433	-0.119	0.912	-0.201	0.351	-2.529	0.754	0.435	0.473	0.612	0.468	0.261	0.483	0.297	0.357	1.96	0.39	0.956	0.15	0.818	1.693	0.709	0.545	0.42	-0.12	0.705	0.299	0.226	-0.027	0.45	0.847	1.118	0.39	0.304	-0.858	0.383	0.496	0.354	0.422	0.725	0.589
X36594	X43807	-0.938	0.502	0.241	3.382	0.07	-0.421	0.148	-0.359	-0.318	0.526	2.725	0.351	0.915	1.192	0.746	0.257	0.007	-0.718	-0.084	-0.094	3.999	-1.491	1.943	0.248	-0.181	-0.1	0.126	0.077	-0.123	0.702	0.026	0.079	-1.103	-0.8	-0.792	0.342	-0.062	0.646	-0.025	0.242	-0.135	0.107	0.131	0.192	0.061	0.319	1.149	2.706	0.045	0.068	-7.15	-0.034	-0.003	0.457	0.281	0.008	-0.025	0.264	0.045	-0.479	0.07	0.003	-0.633	-0.076	0.104	1.568	2.181	0.817	0.168	-6.451	-0.159	0.046	-0.533	1.141	0.502	-0.095	0.142	0.098	-0.348	-0.105	-0.01	1.035	-0.056	-0.436	0.305	-0.049	0.113	-1.453	0.321	0.209	0.319	0.395	0.514	0.363	0.067	0.068	0.297	-0.209	0.338	0.418	0.095	0.177	0.337	0.011	-0.284	-0.286	0.092	-0.625	-1.147	0.031	0.291	0.237	-0.064	-3.225	0.064	0.263	-0.339	0.109	1.045	0.161	-0.276	-0.258	-0.153	-0.707	-0.7	0.514	0.042	0.946	0.679	0.046	-0.477	-0.791	-0.172	-0.013	0.341	0.093	0.011	-0.09	0.138	0.057	-0.206	-1.91	2.009	1.006	0.202	1.454	0.328	3.068	-9.979	0.028	-0.415	1.638	0.151	0.026	0.994	0.896	0.879	0.061	0.337	-1.207	1.522	0.25	2.701	0.06	-0.171	0.048	-1.422	-0.128	0.036	0.58	-0.42	-0.628	2.122	0.071	0.104	0.085	0.209	0.361	-1.029	0.126	-0.674	0.117	0.511	1.079	0.043	0.243	0.287	0.358	0.416	-0.232	-0.04	0.309	-1.793	0.507	0.27	0.098	-0.064	-0.604	-0.36	0.6	0.505	-0.125	-1.301	0.058	0.42	0.09	0.01	-0.062	-0.531	-0.107	0.143	0.092	0.743	1.579	0.01	0.084	1.895	0.462	2.5	-0.257	3.999	-0.764	3.199	-0.117	0.076	0.047	-0.034	0.311	-0.428	1.413	-0.737	-0.298	0.03	-0.313	0.036	1.267	0.124	-1.449	-2.289	0.456	1.462	-0.204	0.067	-1.864	0.53	0.34	-0.014	0.129	-1.468	4.793	-1.17	0.297	-0.325	0.199	-0.04	0.055	0.076	-0.081	1.001	0.321	0.203	0.763	1.204	0.812	0.854	0.158	0.117	1.204	0.063	0.035	-0.533	0.11	0.789	0.058	-0.27	0.024	0.069	-0.041	-0.287	0.031	0.219	-0.133	0.387	0.797	-0.596	0.477	0.443	0.292	0.073	0.047	-0.287	0.266	-0.314	0.022	0.06	0.068	0.628	-0.13	0.176	0.049	-0.303	-0.509	-0.613	0.274	-6.77	-6.844	-1.908	-0.357	0.154	0.343	0.344	-0.896	0.204	0.34	0.179	1.084	1.578	-0.37	1.052	0.002	0.448	0.184	0.046	1.365	0.007	-1.07	0.159	0.141	-0.378	0.33	0.293	-0.309	0.367	0.12	-0.01	2.772	0.028	-0.245	0.323	0.204	-0.217	-1.143	-1.394	-0.659	0.467	-0.01	1.265	-0.091	0.16	0.197	-0.151	-0.22	0.043	-0.109	-1.037	-1.642	0.174	1.046	-0.344	-0.586	-0.11	2.172	0.011	0.072	0.199	0.446	-0.311	0.401	-0.136	-0.183	-0.099	1.992	0.073	0.476	0.679	0.08	-0.555	0.094	0.0	0.068	-1.359
X36594	X32586	-0.11	2.025	0.148	2.195	0.541	-0.191	0.086	-0.199	0.401	-1.586	-0.322	0.687	0.329	0.597	0.178	0.189	0.141	-0.367	0.516	0.362	2.807	0.151	1.596	0.197	0.391	0.091	0.219	-0.021	-0.086	1.145	0.213	-0.001	1.708	0.347	-0.698	-0.115	0.141	3.391	-0.6	0.446	0.563	0.678	0.175	0.21	-0.057	-0.31	1.21	2.124	0.048	0.166	-7.286	0.159	0.074	-0.035	0.67	0.028	-0.62	0.314	0.112	0.556	0.144	0.063	-0.571	0.271	0.069	1.097	0.83	-0.094	0.221	-4.501	-0.081	-0.052	-0.174	0.729	0.09	0.133	0.229	0.128	0.729	-0.083	0.068	0.576	-0.083	-0.208	0.289	0.127	0.159	-1.345	0.256	0.405	0.524	0.004	0.438	0.088	0.162	0.138	0.398	0.035	0.844	0.023	0.163	1.425	1.523	0.85	-0.28	-0.516	0.151	-0.472	-0.631	0.128	0.366	-0.009	0.255	-2.918	0.14	-0.012	-0.271	0.042	0.935	0.33	-1.487	0.017	0.232	0.479	-0.143	0.474	-0.036	0.985	0.907	0.03	2.059	-0.55	-0.655	0.185	-0.005	-0.004	-0.016	0.129	0.103	0.069	0.061	-1.901	-1.306	0.762	-0.327	1.548	0.441	3.901	-4.444	0.167	0.122	1.674	0.284	0.041	0.949	0.944	1.155	0.047	0.38	-0.83	1.343	0.244	1.289	0.241	0.048	0.463	-0.627	-0.488	-0.208	0.222	0.391	-0.486	0.732	0.095	0.181	0.344	1.463	0.188	-0.616	0.291	-0.719	0.415	0.537	0.525	0.027	0.491	0.027	0.363	1.164	-0.225	-0.016	1.219	-2.696	0.804	0.708	0.213	-0.422	-0.089	-0.238	1.05	0.497	-0.027	0.173	0.462	0.709	0.347	-0.068	-0.06	-0.162	-0.051	0.184	0.097	1.391	1.231	0.185	0.249	1.365	0.86	2.187	0.604	2.729	-0.571	1.889	-0.139	-0.228	0.092	0.281	-0.581	0.176	1.407	-0.224	0.06	0.044	0.55	0.326	1.769	0.178	0.092	0.273	0.499	-0.444	-1.097	0.076	-2.322	0.983	-0.207	0.288	0.203	-0.495	5.593	-0.768	0.41	0.592	0.244	0.708	0.207	0.385	0.187	1.201	0.278	1.359	0.737	0.894	0.746	0.773	0.157	0.183	1.011	0.151	-0.268	0.108	0.176	0.84	0.093	-0.874	0.321	0.146	0.055	-0.223	-0.064	0.299	0.117	0.657	0.569	-0.329	0.59	0.168	-0.91	0.018	0.176	-0.069	0.255	-0.088	0.022	0.106	0.149	0.515	1.573	0.208	0.313	-0.091	-0.337	-0.269	0.439	-5.782	-6.074	-1.318	-0.502	0.36	0.707	0.335	-1.567	0.128	-3.413	0.418	0.973	-0.135	0.074	0.28	-0.155	0.629	-0.216	0.02	1.63	0.424	-1.821	-2.025	0.373	0.231	2.454	0.368	0.056	0.215	0.213	-0.795	1.08	0.038	-0.45	0.119	1.576	-0.002	-0.809	-1.505	-1.875	0.534	-0.065	2.43	-0.115	0.286	0.201	-0.241	0.927	0.269	-0.2	-1.095	-1.817	0.16	1.034	0.009	1.11	-0.262	1.26	-0.143	0.158	-0.093	0.175	-0.138	0.22	0.161	-0.053	-0.023	2.397	0.022	0.68	1.006	0.378	-0.448	0.17	0.262	0.588	-0.973
X36594	X47886	-0.513	2.057	0.169	3.17	0.418	-0.183	0.12	-1.232	0.954	0.02	2.456	0.739	0.844	1.641	1.025	0.196	0.25	-0.671	-1.899	-0.679	3.92	-1.682	1.375	0.342	-0.066	-0.35	0.141	0.093	-0.088	1.175	0.222	0.049	1.779	-1.987	-0.221	-0.395	-0.178	2.754	-0.425	0.473	0.674	1.558	-0.019	-0.057	0.177	0.843	0.802	5.476	0.044	0.1	-3.544	-0.054	0.078	-0.385	0.286	-0.026	0.688	0.292	0.04	-0.075	0.147	-0.228	-0.41	-0.086	0.233	1.87	1.315	1.168	0.216	0.336	-0.362	-0.495	-0.256	2.546	0.469	-0.155	0.176	0.204	0.3	-0.413	0.123	0.921	0.276	0.016	0.388	0.084	0.114	-0.973	0.241	-0.007	0.806	0.137	0.317	0.262	0.154	0.126	0.412	-0.215	0.785	0.325	0.148	0.575	1.21	0.993	-0.215	-0.542	0.162	-1.356	-0.784	0.034	0.445	0.876	0.166	-2.894	0.133	0.118	-0.28	0.063	1.248	0.274	-1.55	-0.459	-0.085	1.779	-1.259	0.437	0.044	1.493	0.729	0.116	1.262	-1.056	0.038	0.02	0.269	-1.244	0.145	0.166	0.139	0.111	-0.345	-1.538	4.961	0.974	0.481	1.194	0.335	5.064	-8.185	0.144	-0.36	1.122	0.599	0.063	1.039	0.705	0.912	0.058	0.349	-0.922	1.114	0.247	1.692	0.179	-0.108	0.735	-2.831	-1.245	-1.045	0.231	0.131	-0.35	2.49	0.13	0.163	0.328	1.547	0.333	-0.841	0.207	-0.72	0.546	0.585	1.02	0.012	-0.645	0.062	0.322	0.99	-0.345	0.164	1.208	-2.835	0.736	0.583	-0.441	0.09	-1.736	-0.95	1.079	0.567	-0.327	-2.605	0.428	0.708	0.347	-0.305	-0.14	-1.057	0.343	0.194	0.144	1.491	0.884	0.29	0.111	0.888	0.786	1.382	0.47	1.602	-0.316	0.528	-0.243	-0.127	0.072	0.065	-0.719	-0.04	0.739	-0.52	0.239	0.477	0.583	0.546	1.108	0.171	0.853	1.553	0.584	-1.497	-1.491	-0.194	-1.398	0.557	-0.344	-0.147	0.203	-1.91	3.651	-0.234	0.487	0.191	0.152	0.045	-0.023	0.33	0.186	1.049	0.267	1.033	0.549	0.624	0.567	0.632	0.195	0.219	0.69	0.146	0.14	-0.975	0.34	0.736	0.116	-1.147	-0.071	0.14	0.039	-0.129	-0.101	0.258	-0.047	0.79	0.783	-0.621	0.518	0.445	0.213	0.344	0.15	-0.74	0.254	-0.229	-0.118	0.031	0.134	0.488	0.195	0.255	-0.11	0.02	-0.256	-0.593	0.434	-4.579	-6.888	-1.491	-0.622	0.262	0.372	0.305	-1.285	-0.017	0.177	0.318	0.894	-2.04	-0.244	0.917	0.662	0.472	0.132	0.121	1.536	0.145	-1.021	-1.174	0.375	-0.544	1.216	0.325	-0.279	0.341	0.204	0.292	1.482	0.093	0.463	0.377	0.134	-0.046	-0.388	-0.139	-1.375	0.512	-0.311	1.9	-0.187	0.352	0.467	0.032	0.127	0.015	0.163	-0.301	-1.177	0.235	0.703	-0.932	-0.304	0.496	0.305	-0.14	0.165	0.059	0.608	-0.219	0.162	-0.218	-0.182	-0.368	2.307	0.207	0.366	0.969	0.29	0.068	0.166	0.129	0.703	-0.489
X36594	X2137	-0.347	0.51	0.157	3.326	-0.203	-0.37	-0.018	-0.355	-0.352	-0.057	3.415	0.412	1.025	1.388	0.501	0.171	-0.233	-0.156	-0.581	0.127	2.902	-0.607	1.946	0.081	-0.377	0.13	0.074	-0.0	-0.145	0.409	-0.188	0.07	-0.049	-0.099	-1.564	0.382	-0.131	1.215	-0.534	0.183	-0.553	-0.395	0.262	0.081	-0.225	-0.026	-0.101	2.575	-0.137	-0.066	-8.605	-0.196	-0.048	0.47	-0.028	-0.169	-0.592	0.037	-0.161	-0.44	-0.114	0.283	-0.7	-0.067	-0.14	1.295	1.35	-0.326	-0.016	-7.806	-0.474	0.254	-0.294	-0.745	0.122	-0.212	-0.213	-0.056	-0.179	-0.182	-0.15	0.457	-0.037	-0.482	0.125	-0.001	0.022	-1.219	0.11	-0.067	-0.269	0.355	0.277	0.206	-0.1	-0.13	-0.09	-0.245	0.294	0.191	-0.047	0.236	-1.174	-0.811	-0.67	-0.396	-0.143	0.119	-1.011	-0.294	-0.001	-0.22	-0.263	-1.431	-0.107	0.261	-0.349	-0.175	0.618	0.089	-0.099	-0.206	-0.095	-3.821	-0.281	-0.297	-0.161	-0.683	0.446	-0.017	-2.779	-1.131	-0.349	-0.177	0.344	0.856	-0.181	-0.044	-0.114	-0.058	-0.422	-1.441	-0.716	0.325	-0.34	1.008	0.449	3.005	-8.695	-0.138	-0.342	0.685	0.033	-0.118	0.821	0.349	-0.24	-0.063	0.357	-0.451	0.818	-0.044	1.993	-0.038	-0.143	0.067	-1.641	0.33	0.859	0.671	-0.106	-0.53	0.489	-0.032	-0.029	-0.181	-0.345	0.302	-1.037	-0.086	-0.784	-0.31	0.351	1.297	-0.151	0.537	0.219	0.221	-1.692	-0.207	-0.037	0.312	-0.988	0.102	-0.167	0.406	-0.127	-0.431	0.357	0.975	0.3	-0.204	-0.218	-0.364	-0.313	-0.103	-0.107	-0.15	-0.129	-0.557	-0.107	-0.157	0.016	1.357	-0.094	0.066	-0.97	0.506	0.361	-0.188	2.294	-0.457	5.126	-0.214	-0.151	-0.121	-0.171	0.668	-0.409	0.646	-0.437	-0.625	0.004	-0.601	-0.498	0.14	0.094	-1.64	-10.072	0.66	0.375	-0.222	0.184	-1.588	0.196	0.249	-0.266	-0.068	-1.944	2.199	-1.225	0.062	-1.191	0.213	0.266	-0.124	-0.359	-0.247	-0.77	-0.113	0.502	-0.344	1.145	-0.03	-0.387	-0.068	-0.031	-0.721	-0.101	-0.107	-0.579	-0.054	-0.153	-0.025	-0.708	0.105	-0.112	-0.131	-0.345	0.241	0.027	-0.325	0.55	0.813	-0.253	0.292	0.368	1.065	-0.175	-0.116	-0.181	-0.2	-0.48	-0.083	-0.065	0.051	0.419	-1.053	-0.052	-0.086	-0.872	-0.63	-0.215	-0.169	-5.821	-4.8	-2.527	0.297	0.05	-0.105	0.144	-0.514	0.306	1.3	-0.359	0.435	1.385	-0.408	-0.083	-0.345	0.385	-0.083	-0.095	0.852	-0.48	0.085	1.513	0.201	-0.23	0.42	0.066	-0.419	0.351	-0.146	-0.1	3.012	-0.248	0.049	0.004	-0.693	-0.225	-0.701	-0.841	0.896	0.037	-0.333	-1.504	0.011	-0.287	0.361	-0.445	-0.356	0.189	-0.618	-1.937	-0.871	0.016	-1.542	-0.207	-0.137	-1.114	6.242	0.15	-0.144	0.085	0.454	-0.262	1.139	-0.369	-0.256	0.45	0.468	-0.097	0.315	1.019	-0.053	-0.482	-0.141	-0.05	-0.636	-0.731
X36594	X32412	0.315	0.211	0.097	3.832	0.047	0.384	0.254	-0.535	0.916	0.605	1.298	0.065	-0.563	-1.01	0.972	0.352	0.144	-0.226	-1.31	0.808	3.259	1.292	0.213	-0.031	-0.291	0.158	0.219	0.047	0.134	0.483	0.222	-0.44	-0.341	0.664	0.281	0.343	0.209	0.922	0.423	-0.012	-0.685	-0.022	0.196	0.115	0.01	1.259	0.345	-0.441	0.189	0.194	1.589	0.187	0.176	0.328	0.449	0.157	2.259	-0.257	0.143	-0.25	0.071	0.415	0.154	0.504	0.373	-0.674	-1.517	1.335	-0.195	1.241	0.637	0.208	0.178	-0.319	0.408	0.246	0.286	-0.024	1.221	-0.096	0.102	-0.446	0.239	0.054	-0.729	0.077	0.191	-0.352	0.313	0.609	1.267	-0.446	0.39	0.158	-0.708	0.183	0.269	0.316	0.186	0.261	0.186	-0.212	-5.988	-0.291	0.297	0.34	0.122	-4.297	-0.31	-0.046	0.552	-1.836	0.158	1.581	0.152	0.226	0.325	0.207	0.439	-0.196	0.113	-0.442	-0.421	-0.669	-0.249	-0.034	-0.081	-0.925	0.661	0.279	-1.368	-0.253	0.777	0.211	-0.126	1.058	0.217	0.361	-0.629	0.16	0.233	-0.696	11.838	0.471	0.306	1.037	0.309	2.844	0.119	0.125	-1.69	-1.801	-0.0	0.179	0.954	0.491	-4.204	0.151	0.304	-0.163	-0.168	0.079	4.112	0.151	0.173	0.725	0.281	-0.195	-0.642	-0.705	0.532	0.04	0.928	0.18	0.196	0.378	0.021	0.137	0.395	0.268	0.429	-0.543	-0.391	0.446	0.197	0.295	0.636	0.104	-1.495	0.271	-0.129	-0.031	0.346	1.012	0.236	0.431	-0.058	0.75	0.585	-0.375	0.604	0.137	0.321	-0.2	0.323	0.274	0.102	-0.108	-0.569	-0.133	0.187	0.01	0.222	0.475	0.096	0.362	0.646	0.651	0.899	0.579	3.523	0.151	0.421	-0.385	0.191	0.156	-0.849	0.969	-0.167	0.122	0.415	0.598	0.385	-1.21	0.49	0.956	0.2	1.878	2.834	0.185	0.455	-4.487	-0.155	-0.112	-0.294	0.168	0.363	0.213	0.497	0.761	-0.496	-0.322	0.494	0.162	0.18	0.117	0.236	0.105	1.503	0.284	-0.046	0.675	0.748	-0.004	-0.313	-0.405	0.189	0.418	0.181	0.1	0.298	0.348	0.252	0.184	0.33	0.308	0.179	-0.243	0.208	0.747	0.25	-0.205	0.964	0.767	0.615	0.32	0.592	0.951	-0.265	0.193	0.634	0.211	-0.121	0.166	0.189	0.175	-0.629	-0.378	0.273	0.597	-2.378	-0.016	0.246	-0.525	1.737	-0.085	0.773	-0.897	0.322	0.432	0.135	-1.036	0.649	1.512	-1.212	0.311	-1.256	0.082	-0.835	0.602	0.513	0.285	-0.895	-2.557	-0.743	-0.805	2.197	-0.091	-0.132	4.266	0.014	0.283	0.4	0.182	0.282	2.704	0.302	-0.17	0.423	-1.564	0.111	0.596	1.582	-0.803	-0.256	-1.091	-2.798	0.235	0.372	0.657	-0.239	0.763	0.151	0.339	-1.612	-0.554	0.243	0.614	0.238	0.165	0.727	0.422	-0.206	0.149	0.102	0.482	0.029	0.118	-0.77	-0.025	1.068	-0.518	0.305	0.667	0.499	0.115	0.3	0.068	0.113	0.563	0.173
X36594	X53254	-0.474	-1.117	0.065	1.534	-0.387	0.052	0.098	0.366	0.421	0.857	1.223	-0.305	0.646	2.212	-3.171	-0.057	0.256	-0.583	1.307	-0.589	-1.317	-0.726	-0.773	-0.189	0.584	0.044	0.379	0.088	-0.067	-0.465	0.084	-0.983	0.768	-1.385	0.536	0.553	0.087	-0.495	1.901	-0.241	0.324	-0.696	-0.002	0.13	0.833	-0.661	-0.942	1.14	-0.029	-0.037	1.537	-0.136	0.117	-0.383	0.579	0.037	0.529	-0.359	0.05	-0.607	-0.018	-1.126	-0.401	-0.428	-0.055	-0.856	-2.185	2.165	0.08	1.776	0.394	0.397	-0.263	4.707	-0.103	0.092	-0.054	0.07	-0.434	0.14	-0.077	-0.261	0.129	0.431	0.272	-0.01	-0.021	0.04	-0.121	1.295	-0.086	-0.017	-0.23	0.266	-0.021	0.006	-0.22	-0.259	0.588	-0.335	0.024	-0.307	1.033	0.797	-1.313	0.4	0.035	0.479	-0.433	-0.36	0.627	0.678	-0.18	0.084	-0.024	-0.139	-0.307	0.029	-1.818	-0.663	-1.137	0.444	0.063	-0.723	-3.313	0.107	-0.124	1.77	0.534	-0.194	-7.408	1.841	0.855	-0.125	0.111	-0.953	0.077	0.237	-0.139	-0.024	-0.354	-1.13	-2.578	0.0	2.06	-1.914	-0.152	1.856	1.776	-0.061	0.942	-2.652	0.413	-0.005	0.312	0.07	-0.397	0.06	-0.08	-0.117	0.483	-0.088	1.646	-0.077	-0.112	0.145	-1.824	0.618	-2.192	-0.346	-2.292	-0.264	-1.385	0.009	-0.132	-0.154	1.515	-0.044	-0.461	-0.838	-0.617	-0.031	0.4	0.826	-0.085	0.04	0.267	0.169	0.264	-0.178	0.037	0.061	0.246	-0.75	0.112	-1.071	-0.353	0.449	-4.731	-0.184	-0.441	0.079	1.443	-0.262	0.076	0.189	0.035	-0.202	-0.754	1.865	-0.009	-0.183	-0.686	0.686	0.141	0.097	-0.449	-1.349	1.236	-1.472	1.329	0.037	-0.572	0.375	0.053	0.016	0.225	-0.616	-0.465	0.312	0.879	-1.831	-1.654	0.396	0.364	-2.807	0.042	-0.314	1.454	-0.34	-1.106	3.007	-0.037	2.818	-0.399	1.285	-0.208	-0.125	-1.342	-1.615	0.706	-0.161	-1.304	0.229	0.129	-0.112	0.175	0.109	0.5	0.013	0.84	-0.024	0.435	0.384	0.443	0.014	0.082	0.46	-0.047	-0.003	-0.784	0.184	-0.349	-0.056	-1.567	0.297	-0.024	-0.063	-0.193	0.528	0.145	-0.21	0.593	0.586	0.74	-0.725	0.187	0.908	-0.858	-0.089	-0.63	-0.003	-0.05	0.072	-0.036	0.013	0.165	-0.738	-0.175	-0.696	-0.2	-0.139	0.312	0.009	1.237	1.43	1.163	-1.052	-0.198	-0.316	0.154	0.725	0.317	0.985	-0.258	-0.379	2.048	-0.026	-0.981	-0.511	0.058	0.217	0.03	0.873	-0.54	-0.814	0.838	0.353	-0.371	-1.135	0.025	0.068	0.184	-0.042	0.143	1.361	0.083	0.154	0.215	1.578	-0.13	-0.263	-0.2	0.137	-0.309	-0.726	-1.454	-0.182	-0.088	0.081	0.288	0.138	0.031	-0.329	0.452	-0.388	0.095	0.509	0.008	-0.893	2.384	-0.44	-0.344	0.032	-0.365	-0.491	0.128	-0.213	0.202	-0.045	0.664	0.786	-0.077	-0.286	0.495	-0.208	0.235	-0.027	-0.057	-1.044	0.163
X36594	X33997	-1.472	-1.189	0.42	-0.147	-1.218	0.31	0.418	0.707	-0.253	0.945	-1.243	0.404	0.486	-0.656	-1.619	0.317	0.371	0.416	2.358	-0.362	-2.117	0.547	0.501	0.455	-0.097	0.262	0.703	0.411	0.363	0.706	0.417	0.345	2.935	-4.611	0.572	0.835	0.419	0.022	0.674	0.547	0.755	0.141	0.411	-0.132	0.416	0.915	0.993	3.122	0.104	0.398	2.662	0.386	0.195	0.671	0.906	0.26	0.883	0.422	0.086	0.38	0.388	0.688	0.252	-1.335	0.375	1.54	2.136	1.531	0.329	2.935	0.634	-0.18	0.43	2.649	0.193	0.05	0.438	0.381	-0.477	-0.045	0.404	-0.057	0.365	0.431	0.784	0.223	0.385	-0.315	0.439	-0.54	0.046	0.836	0.443	0.459	0.384	0.38	0.464	0.379	0.637	0.147	0.344	0.702	1.237	1.54	0.656	0.685	0.351	0.393	0.081	0.446	0.462	-1.312	0.429	-2.576	-0.232	0.382	0.393	0.211	1.526	0.496	-0.813	0.536	0.423	2.935	0.444	0.493	0.682	-2.267	1.035	0.435	0.136	-1.101	-1.288	0.2	0.362	1.409	0.25	0.156	0.364	0.379	0.169	-1.187	2.809	0.664	0.502	0.113	0.49	2.597	2.935	-0.33	0.694	0.904	0.358	0.392	1.251	0.848	-0.299	0.392	0.445	-1.542	0.645	0.302	2.792	0.155	0.623	-0.711	1.148	-0.101	1.605	0.666	0.146	0.357	2.294	0.384	0.264	0.314	0.579	0.48	-0.683	0.451	-1.905	0.312	0.416	0.539	0.357	0.587	0.692	0.325	0.309	0.411	0.337	0.368	0.815	0.881	0.662	0.382	0.641	-1.984	1.3	1.066	0.733	0.384	1.258	0.496	-0.972	0.456	0.12	0.292	0.502	0.137	0.36	-0.089	0.277	0.888	0.434	0.423	0.719	0.643	-1.627	1.077	2.175	0.104	0.822	0.685	0.355	0.394	0.22	0.312	0.681	-1.291	0.765	-0.732	0.4	-0.779	-0.481	1.556	0.176	-1.241	2.557	0.128	1.362	-0.226	0.488	4.157	0.701	-1.732	0.473	0.395	3.779	-0.174	0.422	0.334	-0.116	0.032	-0.038	0.174	0.446	0.142	0.442	-0.735	-0.529	-0.838	0.267	0.266	-1.302	0.082	0.316	0.62	0.235	0.378	1.33	0.005	0.577	0.351	2.521	-0.593	-0.206	0.393	0.459	0.863	0.452	-0.724	-1.136	0.726	0.222	0.4	0.437	-0.358	1.449	0.401	1.003	0.135	0.528	0.286	-0.244	0.392	0.244	1.182	0.379	-0.614	-1.22	0.394	-0.787	0.543	2.353	2.229	-0.484	0.019	0.432	0.043	0.407	0.795	0.353	1.159	0.058	0.664	3.697	0.543	-0.142	-0.74	0.355	0.305	0.375	0.745	0.472	-1.725	0.409	0.031	0.58	2.816	0.322	0.456	0.252	0.384	0.346	2.433	0.448	0.514	0.496	1.747	0.411	0.23	0.838	0.252	0.613	-2.251	1.29	0.334	0.425	0.536	0.51	0.406	0.439	0.363	0.244	1.934	0.136	0.882	0.192	0.527	1.835	0.789	0.582	0.376	0.101	0.54	0.254	0.495	0.144	0.43	0.953	1.09	0.386	0.416	-2.017	0.457	0.456	0.388	0.471	-0.048	0.505
X36594	X1642	0.352	-0.034	0.087	2.764	0.425	0.063	-0.207	-0.427	0.208	0.676	1.466	-0.05	-2.598	-1.565	0.375	0.162	-0.079	-0.052	-6.43	0.267	1.109	0.627	1.65	-0.125	1.476	-0.023	0.071	-0.268	-0.046	1.684	0.105	-0.042	1.898	1.922	-3.454	-0.043	0.016	0.252	0.341	-0.139	-0.885	-0.512	0.156	0.096	0.072	-0.427	0.164	0.066	0.006	0.061	1.085	0.079	0.034	0.244	-0.617	-0.024	3.246	-0.311	0.039	-0.512	-0.024	-0.237	0.413	1.498	0.14	-0.273	-1.104	-0.247	-0.868	0.555	1.712	0.13	0.172	2.614	1.255	0.131	0.091	-0.248	0.56	-0.019	0.009	-0.506	0.204	-0.1	-0.555	0.008	0.012	-0.574	0.072	2.289	-0.125	0.202	-0.03	-0.033	0.038	-0.019	-0.173	-0.033	0.235	-0.267	0.015	-0.781	-1.779	0.178	0.576	0.978	0.091	-0.19	0.779	-0.246	0.77	0.303	-0.194	6.325	0.04	0.102	-0.2	0.187	-0.525	-0.529	0.149	-0.023	0.092	-1.753	-0.136	0.061	-2.32	-0.041	0.2	0.124	-1.548	-0.638	-1.067	-0.209	0.132	2.476	0.144	0.045	0.118	0.026	0.087	-0.994	3.172	0.448	0.066	0.628	0.652	0.028	2.0	0.049	-0.485	-0.09	-0.118	-0.02	0.366	-0.917	0.188	0.032	-0.118	1.201	-0.145	-0.05	0.918	-0.303	0.534	0.521	1.753	0.421	-0.115	-0.367	-1.886	0.032	1.02	0.023	-0.032	0.219	0.11	-0.155	0.106	-0.077	0.854	0.208	0.295	0.662	0.027	0.941	0.036	0.018	-0.016	0.162	-0.123	0.366	0.811	0.466	-0.004	0.618	-0.373	0.527	1.019	0.648	0.263	-0.216	-0.234	0.213	-0.273	0.125	0.055	0.074	0.099	-0.173	-0.282	-0.007	-0.136	0.418	0.182	0.353	-0.525	0.735	-2.827	0.302	-0.285	0.857	-0.405	0.123	0.46	0.033	-0.779	-0.58	-0.772	2.276	-0.858	1.009	0.566	-0.34	0.672	-0.308	0.029	0.768	2.518	-0.156	-1.28	-1.896	-0.005	-3.535	-0.468	0.195	-0.032	-0.059	-2.68	-1.66	-1.653	-0.517	0.514	0.342	-0.564	-0.076	0.034	-0.395	-1.947	0.221	1.081	0.184	0.673	0.765	0.409	-0.056	-0.019	0.066	0.053	0.046	-0.765	0.335	-0.459	0.06	-1.143	-0.897	0.039	-0.037	0.332	0.906	-0.059	-0.365	0.216	0.504	0.231	0.382	0.508	0.374	-1.386	0.111	-0.667	0.185	-0.274	0.106	0.053	0.065	-0.053	-1.025	-0.015	0.817	0.027	-0.126	0.33	0.201	2.567	1.489	-2.055	0.229	-0.265	0.063	0.285	0.763	0.591	1.502	-0.141	-0.504	0.265	-0.292	-0.418	0.33	-0.327	0.342	-0.019	0.06	-1.082	-0.563	-0.846	0.462	-0.722	-1.146	-0.415	-0.183	0.337	0.122	0.137	2.403	0.263	0.238	0.412	-2.138	-0.042	-0.241	0.668	-1.319	-0.75	-0.898	-2.923	0.03	0.216	0.524	0.173	0.971	-0.166	-0.693	0.872	-1.767	0.183	1.005	-0.243	-0.32	-0.596	0.493	-0.16	0.101	0.409	0.205	0.024	-0.083	0.002	-0.459	1.34	-0.968	-0.097	0.189	-0.727	-0.075	-0.035	-0.084	0.001	0.229	0.17
X36594	X32489	0.089	0.689	0.18	3.907	0.085	0.164	0.095	0.008	1.229	0.181	3.397	0.452	-1.198	0.305	-0.956	0.055	0.195	0.212	-0.802	0.104	3.089	-0.55	1.263	0.23	0.946	0.077	-0.675	0.17	0.076	1.865	0.152	-0.404	-0.56	0.418	-1.372	-0.437	0.048	1.377	0.34	0.399	-0.485	0.707	0.201	0.106	0.143	2.307	-2.565	5.452	0.155	0.166	-0.025	0.131	0.149	0.855	-0.763	0.135	0.879	0.184	-0.078	0.19	0.058	-0.093	-0.062	0.159	0.059	0.864	0.733	0.856	0.021	1.134	0.791	0.147	0.228	4.067	0.213	-0.127	0.161	0.19	2.04	0.2	-0.002	0.272	0.224	0.114	-0.106	0.096	0.079	-1.069	0.087	0.493	0.309	0.86	0.206	0.351	0.139	0.084	0.114	-0.129	0.838	0.257	0.152	0.438	-1.339	-1.386	-0.598	0.659	0.167	0.078	0.149	-0.188	0.644	-4.709	0.057	2.374	0.105	0.208	0.168	0.02	1.121	-0.295	-0.071	-0.042	-0.159	1.309	-0.251	0.281	-0.487	0.15	0.355	0.134	-1.061	-0.444	-0.196	0.064	0.341	1.154	0.165	0.304	0.055	0.131	-0.112	-0.501	2.334	0.27	-0.005	1.074	0.602	3.298	0.541	0.128	-0.945	1.142	0.264	-0.072	0.888	0.375	0.042	0.11	0.102	-0.054	1.32	0.209	2.715	0.229	0.274	0.75	1.842	0.486	-0.148	0.159	0.039	0.185	1.026	0.146	-0.062	0.265	0.024	-0.09	-0.718	0.269	0.033	0.041	0.104	0.506	0.106	0.942	-0.229	0.22	0.777	0.132	0.144	1.899	0.084	0.487	0.046	0.26	0.046	-0.125	0.754	1.044	0.592	-0.024	-7.697	0.506	0.381	0.27	0.095	0.002	-0.022	-0.149	0.159	0.029	0.221	0.774	0.23	0.308	1.101	0.498	0.674	0.62	3.034	-0.109	0.226	0.454	0.168	0.116	0.164	-0.736	-1.342	1.379	0.014	-0.382	-1.268	-0.268	-4.276	-1.428	0.114	-0.125	-0.157	0.11	1.293	-1.343	0.254	-7.017	0.599	0.387	0.262	0.036	-5.258	-3.058	-1.035	0.022	0.679	0.429	0.673	0.005	0.186	-0.248	-0.417	-0.504	1.754	0.286	0.74	0.802	0.867	0.171	0.215	-1.45	0.134	0.131	-1.736	0.24	0.142	0.144	-0.675	-0.671	0.146	-0.429	0.229	0.478	0.252	-0.141	0.552	1.018	-0.115	0.551	0.252	2.701	-0.065	0.135	0.611	0.171	0.145	0.182	0.165	0.149	-0.195	-0.501	0.255	1.165	-0.839	-0.294	0.179	0.137	1.211	-1.159	-0.196	-4.079	-0.226	-0.225	0.347	0.665	0.5	1.963	-0.078	-0.402	2.721	-1.188	-4.575	-0.294	0.11	0.441	0.253	0.92	-0.774	0.128	0.998	0.964	-1.968	1.141	-0.069	-0.011	0.373	0.127	0.135	2.482	0.224	0.329	0.311	-0.1	-0.415	0.293	0.924	-1.193	-1.676	0.054	-1.805	0.144	0.104	0.769	-1.211	0.54	0.17	0.133	-0.723	-0.391	0.216	-2.05	-0.581	1.754	2.178	0.616	0.207	0.137	0.602	0.766	0.261	0.166	-0.131	0.336	0.573	0.306	0.22	0.264	1.362	0.363	0.36	-0.133	0.23	0.174	0.212
X36594	X32492	0.374	-0.199	0.066	2.247	0.164	0.185	-0.027	-1.777	0.757	0.869	2.089	0.167	-3.424	0.149	0.228	0.244	-0.069	0.019	-5.239	-0.141	0.806	1.052	1.001	0.09	0.897	0.122	-0.16	-0.319	0.173	0.857	0.127	0.074	0.99	-0.049	-2.544	-0.523	0.142	-0.039	0.369	0.112	0.068	-0.46	0.195	0.214	0.077	-0.285	0.265	1.666	0.131	0.158	1.194	0.19	0.143	0.288	-0.941	0.148	1.758	-0.732	0.151	0.07	-0.256	-0.817	0.436	1.296	0.21	-0.129	0.241	0.455	-0.843	-1.827	0.968	0.03	0.245	3.059	0.579	0.174	0.133	-0.259	1.327	0.24	0.146	-1.857	0.258	0.062	-0.765	-0.045	0.163	-0.014	0.16	1.268	0.223	-0.002	-0.02	0.212	0.132	-0.043	-0.118	-0.0	0.579	0.255	0.15	-0.432	-1.861	0.501	0.59	1.211	0.161	0.17	0.968	-0.163	0.867	0.051	0.06	8.282	0.124	0.207	-0.191	0.23	0.802	-1.262	1.973	0.078	0.196	-0.971	-0.183	0.367	-1.036	1.224	0.697	0.316	-0.235	-0.534	-2.095	-0.014	0.224	2.039	0.183	0.29	0.215	0.07	-0.125	-0.388	5.505	0.563	0.085	0.757	0.64	1.662	0.13	0.117	-1.004	-0.267	-0.125	0.064	0.71	-0.537	0.357	0.098	-0.094	0.77	1.133	0.194	1.359	-0.016	0.565	0.674	-1.016	0.54	-0.173	-0.367	-0.939	0.215	1.485	-0.005	-0.035	0.076	0.579	0.058	-0.536	-0.039	0.87	0.369	0.63	1.092	0.105	0.779	0.367	0.211	0.949	0.216	-0.068	1.166	0.882	0.4	-0.452	0.646	-0.12	-0.102	0.768	0.833	0.206	-0.307	1.088	0.264	-0.697	0.119	0.167	0.185	0.231	0.32	-0.268	-0.033	0.011	0.459	0.264	0.521	0.584	0.645	-2.163	0.387	1.217	0.804	-0.563	0.468	0.334	0.149	-0.639	-0.471	-0.448	1.585	-1.295	1.653	0.504	0.337	0.853	-1.699	0.153	0.637	1.421	0.936	-1.154	-1.321	-0.661	-2.842	-0.429	0.095	0.025	0.114	-2.096	-2.423	-1.304	0.067	0.571	0.53	-0.415	-0.322	0.256	-0.339	-1.317	0.247	0.696	0.311	0.644	0.899	0.89	0.005	0.204	0.013	0.149	0.131	-0.795	0.339	-0.147	-0.013	-0.961	-1.315	0.079	0.039	0.353	0.935	0.182	-0.315	0.845	0.59	0.137	0.236	0.486	0.749	-1.133	0.155	-1.713	0.087	0.223	0.203	0.165	0.075	0.326	-1.694	0.012	0.566	-0.786	0.084	0.588	0.29	1.729	0.555	0.164	-0.369	-0.177	-0.166	0.337	1.616	0.74	1.282	-0.065	-0.144	0.731	0.412	0.287	0.622	-0.157	0.379	0.115	0.296	-0.744	1.573	-0.01	0.449	-0.826	-1.414	-0.658	0.095	0.35	0.202	0.238	3.021	0.33	0.017	0.495	-1.373	0.126	-0.247	0.633	-1.219	-0.392	-0.178	-2.831	-0.169	0.141	0.269	0.287	0.571	0.16	-0.38	1.725	-0.777	0.232	1.192	-0.007	-1.021	1.701	0.374	0.196	0.143	0.799	0.253	0.279	-0.133	-0.184	0.083	1.545	-0.542	0.167	-0.5	0.514	0.009	0.156	-0.097	0.023	-0.005	0.425
X36594	X40007	-0.238	1.069	0.202	2.145	0.162	0.415	0.204	0.815	0.207	1.288	2.365	-1.694	0.114	0.579	0.4	0.167	0.3	0.345	1.111	-0.036	-0.617	0.218	0.465	-1.111	0.229	0.243	0.47	0.174	0.229	0.45	0.275	0.093	-0.903	0.829	-0.204	0.506	-0.127	0.1	0.699	-0.208	0.47	0.574	0.264	0.247	0.263	0.895	-0.351	-10.668	0.245	0.01	-2.041	0.164	0.236	-7.985	0.695	0.144	0.648	0.168	0.236	-2.699	0.229	0.152	0.133	-0.413	0.35	0.846	1.166	1.343	0.224	-2.591	0.528	-0.028	0.206	1.244	0.51	0.129	-0.91	0.184	0.106	0.11	0.222	0.303	0.269	0.375	0.004	0.219	0.256	1.074	0.263	0.66	0.709	0.096	0.295	0.309	0.241	0.211	0.087	0.179	-0.145	0.637	0.225	0.057	-0.575	0.898	0.181	0.44	0.207	0.506	-0.114	-0.06	-0.2	-0.056	-0.223	6.063	0.23	0.278	0.392	0.24	0.918	0.438	-1.704	0.199	0.133	2.629	-0.552	0.276	0.022	-1.566	-0.633	-0.024	0.136	0.776	2.347	-0.168	0.418	0.651	0.235	-0.175	0.298	-0.025	0.341	-1.373	11.438	0.485	0.557	2.818	-0.55	1.168	-1.254	0.13	0.723	-0.199	0.226	0.244	2.318	0.66	-0.124	0.238	0.274	-0.802	2.558	0.103	3.077	0.038	0.677	0.06	1.23	0.0	-0.429	0.78	0.124	0.08	0.225	0.207	0.209	0.349	-0.227	0.143	-0.514	-0.104	0.152	0.153	0.649	0.959	0.253	0.532	-0.191	0.289	2.164	0.287	-0.303	1.148	-0.306	-0.021	0.49	0.372	0.341	0.297	0.45	-0.2	0.448	0.352	4.858	-0.564	0.476	0.238	0.23	0.223	0.134	-0.046	0.254	0.219	0.629	0.951	0.048	0.471	0.722	-1.258	0.85	0.06	2.992	0.404	-0.349	1.55	0.334	0.188	0.374	0.431	0.089	0.416	0.811	0.887	0.333	0.188	-0.055	-0.573	0.256	0.431	-0.248	0.186	-0.5	0.249	0.29	-0.763	0.463	0.437	0.351	0.272	-0.483	2.464	0.266	0.133	-0.149	0.206	0.075	0.248	0.247	0.202	0.16	0.155	1.149	-0.265	-0.111	-0.34	0.583	0.268	0.199	0.491	0.213	0.242	0.83	0.257	-0.344	0.244	-0.441	0.049	0.231	0.16	0.317	0.355	0.301	0.232	0.095	0.225	-0.269	0.334	0.476	0.666	-1.005	-0.465	0.291	0.212	-0.222	0.274	0.247	0.245	-0.127	0.599	0.089	-0.817	-0.368	-0.078	-0.021	0.232	1.241	-3.287	-0.835	0.717	0.363	0.115	0.329	0.77	0.248	0.468	0.237	0.414	-2.861	0.117	-0.083	0.753	0.27	0.149	0.184	0.541	-2.437	0.198	0.931	0.149	-0.009	-0.269	0.36	0.354	0.381	0.22	0.237	1.272	0.238	0.36	0.265	0.922	0.199	0.381	0.655	0.101	0.364	0.7	-2.282	0.185	0.371	0.387	0.249	-0.796	0.09	0.336	1.723	0.26	0.242	-0.358	0.261	0.217	1.537	0.655	0.426	0.247	0.269	0.414	0.321	0.362	-0.1	0.332	0.842	-0.384	0.295	0.534	0.128	0.186	0.302	0.227	0.214	0.538	-0.23
X36594	X15500	0.111	1.274	0.441	0.204	0.664	0.508	0.411	0.507	1.16	0.861	-2.545	-0.17	0.316	0.45	1.479	0.345	0.238	0.525	-0.177	0.907	0.777	-1.223	0.7	0.119	0.17	0.382	0.066	0.133	0.215	0.369	0.108	-0.079	-1.395	0.921	-0.015	0.069	0.218	1.6	0.703	0.218	-0.381	0.954	0.427	0.44	0.341	0.684	0.187	1.551	-0.02	0.139	3.999	0.447	0.172	0.471	0.602	0.29	1.014	-0.392	-0.043	1.045	-0.383	-0.507	0.4	0.47	0.396	0.584	1.771	1.421	0.161	5.936	0.554	0.197	0.266	1.341	0.153	-0.19	0.46	0.175	1.946	-1.414	0.189	0.405	-0.119	0.533	-0.82	0.417	0.042	1.175	0.363	0.721	0.57	-0.169	0.51	0.138	0.288	0.413	0.369	0.178	-1.204	0.522	0.376	0.692	-0.111	-0.195	-0.617	0.794	0.13	-0.813	0.891	0.576	0.496	-0.096	0.406	-0.114	0.407	0.413	0.319	0.492	-0.84	-0.221	1.521	0.11	0.082	3.825	0.091	0.13	0.153	1.11	-0.353	0.471	1.038	-0.514	0.307	0.354	0.523	0.277	0.411	0.405	0.43	0.232	0.087	0.89	3.413	0.303	0.535	0.088	0.125	3.118	4.195	0.206	0.278	0.481	0.745	0.423	1.007	0.587	0.386	0.327	0.45	0.08	1.03	0.45	2.721	0.457	0.147	0.864	-1.409	0.976	0.627	0.649	0.207	-0.361	0.2	0.406	0.284	0.339	1.288	0.39	-0.647	0.19	0.392	-0.321	0.203	0.712	0.43	-0.079	0.277	0.177	1.393	0.455	-0.486	0.823	0.511	0.845	0.612	-0.425	0.54	0.78	-1.002	-0.208	0.557	-0.246	-0.897	-0.133	0.369	0.507	0.393	0.165	-0.021	0.434	0.431	0.472	-0.419	0.338	0.3	0.334	1.386	0.253	0.792	-0.001	3.477	-0.236	0.209	0.048	0.435	0.423	0.609	0.904	0.71	0.565	0.747	0.464	0.484	0.354	0.699	0.365	-0.174	0.319	4.476	-0.158	0.371	0.043	0.317	1.788	0.327	0.326	0.492	-0.088	0.641	-0.128	1.271	0.401	-0.339	0.298	0.124	0.404	0.45	0.291	1.372	0.445	0.808	0.647	0.739	0.443	0.835	0.429	-0.016	0.52	-0.028	0.407	0.045	0.494	0.642	0.374	-1.964	-0.431	0.294	-0.411	-0.433	0.966	0.443	-0.384	0.942	0.303	1.515	0.18	0.352	-1.338	1.278	0.422	0.795	0.45	0.098	0.435	0.406	0.38	0.594	0.073	0.174	0.721	-0.479	0.638	0.624	0.152	3.387	2.794	2.288	-1.57	0.483	0.509	0.478	1.287	0.637	1.374	-0.505	0.639	-1.623	0.202	-0.614	0.872	0.475	0.124	0.463	0.386	0.741	-1.401	2.018	0.528	0.374	-0.986	0.349	0.25	0.43	0.341	0.466	2.556	0.472	0.431	0.478	0.445	-1.17	-0.226	0.711	-0.095	-0.103	0.739	-2.2	0.373	0.451	0.611	0.442	0.811	0.265	0.401	0.904	1.087	0.399	0.688	-0.166	1.297	-0.607	-0.437	0.057	0.367	0.663	0.458	0.398	0.513	0.523	0.46	1.118	0.669	0.471	0.52	0.638	0.176	0.425	-0.354	0.415	-0.099	0.661
X36594	X1768	-0.481	-1.0	-0.174	0.68	-0.406	0.447	0.035	0.128	-0.604	0.791	-1.847	-0.37	0.247	0.582	0.334	0.018	-0.188	-0.574	1.275	-0.579	-0.223	0.784	-0.169	-0.23	0.144	-0.082	0.05	-0.205	0.183	-0.365	-0.038	0.334	-1.138	-0.678	-3.239	-0.481	0.025	-1.059	-0.427	-0.231	0.359	0.108	-0.074	0.16	-0.171	0.093	-0.7	10.166	-0.101	-0.026	-5.531	0.683	-0.094	3.507	0.505	-0.163	-0.285	0.078	-0.03	1.496	-0.074	0.43	-0.418	-0.441	0.029	0.998	1.109	-0.054	0.018	-2.394	-0.297	-0.541	-0.144	-0.506	-0.221	-0.014	-0.109	-0.037	-0.386	-0.131	-0.139	-2.399	-0.316	-0.86	0.224	-0.006	-0.107	-0.739	2.361	0.061	-0.4	-0.819	-0.207	0.195	-0.09	-0.1	0.103	-0.115	-0.014	-0.174	-0.057	-0.595	-0.899	0.184	-0.42	-0.046	-0.067	0.405	-0.638	-0.382	1.895	-0.049	0.029	1.24	-0.074	-0.054	-0.182	-0.106	1.024	0.084	-1.016	-0.492	-0.149	1.326	0.129	0.197	-0.934	-0.857	0.284	-0.235	0.186	-0.456	0.789	0.014	0.16	-0.875	-0.138	0.056	0.452	-0.091	-0.269	-1.011	-0.296	-0.267	-0.097	-5.378	0.121	1.432	-4.157	-0.009	0.229	-0.256	-0.506	0.167	-1.359	0.117	0.643	0.143	0.04	-0.49	0.864	-0.176	-0.073	-0.024	0.285	0.285	0.46	-0.649	0.389	-0.165	-0.518	0.665	0.381	0.183	-0.024	-0.35	0.08	-0.162	1.091	-0.119	0.372	-0.31	0.327	-0.145	-0.135	-1.221	-0.228	-0.359	-1.592	0.049	-0.127	-0.007	-0.685	-0.246	0.093	0.22	-0.322	-1.577	0.025	0.346	-0.331	-0.212	-0.161	-0.13	-1.781	-0.067	-0.122	0.814	-0.079	1.643	0.249	-0.015	-0.66	-4.075	0.076	0.223	0.088	0.054	-1.389	0.481	0.286	3.828	-0.042	0.522	1.154	-0.042	0.077	-0.215	-0.473	-0.743	-0.486	0.605	0.231	0.427	-0.422	0.857	-0.018	-0.032	0.003	0.24	-0.073	-0.99	-0.278	-0.421	-0.416	-0.307	0.038	0.008	0.943	-0.9	-0.833	-0.33	-0.447	-0.089	0.636	-0.16	0.108	0.046	0.637	-0.121	0.773	0.244	0.227	0.189	0.369	-0.019	0.02	0.423	-0.053	-0.081	0.687	0.117	-0.373	-0.048	-1.322	-0.235	-0.075	-0.079	-0.234	0.256	-0.021	-0.08	0.475	0.512	0.228	0.267	0.204	0.844	-0.698	-0.034	-0.19	0.028	-0.302	-0.001	-0.114	-0.045	0.241	-0.834	0.024	0.578	-0.498	-0.407	0.14	-0.332	-0.634	-1.031	-1.235	0.131	-0.239	-0.012	0.011	0.654	0.245	0.926	-0.293	-0.399	-0.778	-0.312	-1.044	-0.387	-0.275	-0.297	-0.174	-0.569	-0.538	-0.764	0.864	-0.211	0.208	-0.866	-0.193	-0.29	0.117	-0.018	0.077	1.335	-0.009	0.219	0.088	-1.043	-0.168	-0.404	0.488	-0.779	-0.431	-0.693	-1.245	0.063	-0.247	0.222	-0.222	0.379	0.093	-0.184	-0.586	-0.842	0.032	0.282	-0.1	-0.827	0.265	-0.227	-0.334	-0.059	-0.068	0.347	-0.12	-0.263	-0.295	-0.27	0.234	-0.095	-0.063	-0.221	-0.156	-0.247	-0.125	-0.113	0.077	0.145	-0.312
X36594	X35320	-0.317	1.395	-0.138	-0.819	-0.141	0.437	-0.23	0.636	-1.181	-0.773	-4.609	-0.273	0.37	0.447	-0.993	0.35	0.073	-0.713	2.383	0.455	-2.295	0.339	-1.733	0.304	0.909	-0.171	0.759	0.233	0.086	2.254	-0.353	0.147	-0.192	-0.203	1.03	0.263	0.231	-0.474	-0.54	-0.481	-0.839	0.564	0.161	0.01	0.131	0.155	-0.102	2.704	-0.041	0.179	2.907	0.165	0.165	-0.139	0.899	0.2	0.076	-0.208	0.162	0.722	0.148	0.381	-0.228	-0.701	0.373	-1.013	0.774	-0.278	0.071	2.031	0.241	0.529	-0.014	3.178	0.407	-0.157	0.285	0.002	-1.501	0.284	0.19	1.151	0.285	0.246	-0.196	0.055	0.16	-0.236	0.052	-0.282	-0.894	0.562	0.114	0.47	0.054	0.166	-0.072	-0.633	-0.173	0.686	0.115	-0.133	-0.178	0.226	0.511	0.225	0.17	0.321	-0.784	0.605	0.084	1.456	-0.192	-3.261	0.131	-0.346	0.251	0.069	0.752	0.026	-0.017	-0.307	-0.123	2.427	-0.718	-0.147	0.7	1.102	0.128	0.237	0.387	1.881	-0.055	-0.017	0.246	-1.251	0.202	0.19	-0.048	0.133	-0.493	-1.114	2.403	0.395	0.348	-1.091	0.583	-1.37	3.87	0.027	0.008	0.352	-1.06	0.137	0.263	0.986	0.495	0.161	0.421	-0.165	1.567	0.209	2.814	0.263	0.602	0.865	-1.133	-0.25	-1.524	0.278	0.236	0.023	0.247	0.154	0.175	0.024	-1.159	-0.114	-0.898	-0.025	0.399	0.142	0.462	1.073	0.154	0.036	0.548	0.192	0.823	0.266	0.053	-0.08	1.093	1.08	-0.863	0.583	-0.028	0.768	-0.726	-0.062	-0.374	0.327	0.396	0.202	1.037	0.338	0.102	-0.098	0.158	0.109	0.2	-0.254	-0.528	0.684	0.306	0.395	1.372	0.885	-1.637	-0.177	2.775	-0.259	0.418	0.331	0.316	0.159	0.606	-0.909	0.1	0.074	0.555	-2.285	-0.073	0.366	0.129	-4.871	0.185	-0.714	0.366	-0.47	4.655	1.242	0.46	-0.335	-0.001	-0.291	0.181	0.203	0.36	-4.859	1.047	0.224	-3.436	-0.018	-0.316	0.126	0.279	0.175	-0.531	-0.373	1.51	-0.418	0.184	0.01	0.091	-0.374	-0.122	-0.434	0.156	0.019	-0.358	0.255	-0.289	0.159	-2.103	-0.068	0.159	0.172	0.02	-0.03	0.174	0.223	0.104	0.5	0.03	0.52	0.504	1.0	1.709	0.169	1.186	0.229	0.342	0.043	0.176	-0.045	0.625	0.292	-0.084	-1.388	-0.202	-0.599	0.173	0.406	1.204	0.932	-2.434	-1.955	0.236	0.5	0.245	0.456	0.336	1.147	0.368	-0.215	1.009	0.579	3.977	-0.563	0.036	0.471	0.291	0.636	-0.348	1.728	0.999	-0.29	0.993	1.198	0.321	0.665	0.235	0.128	0.318	-1.23	0.152	-2.554	0.441	1.28	-0.149	0.618	-1.147	1.655	0.757	1.087	-0.248	-0.459	0.353	-0.287	0.334	0.599	-0.478	0.775	3.586	0.557	0.231	0.696	0.203	0.889	5.666	-0.453	0.483	0.155	0.545	-0.545	-0.425	0.441	-0.082	-0.041	-0.303	1.598	-0.666	0.689	0.381	0.177	0.301	0.099	0.287	0.45	0.317
X36594	X57432	0.608	0.658	0.074	0.934	0.615	0.205	-0.102	-0.158	-0.162	0.819	6.69	0.089	-0.694	-0.232	0.793	-0.139	0.099	-0.129	-4.634	0.236	1.848	0.425	1.56	0.113	0.811	0.032	0.125	-0.277	0.05	1.152	0.008	-0.135	-2.511	0.902	-1.642	0.181	-0.208	-1.512	0.749	-0.362	-0.089	-0.477	0.112	0.15	0.234	-0.235	0.341	-1.668	0.087	0.068	2.247	0.05	0.061	0.049	-1.201	0.136	1.733	-0.107	-0.012	-0.316	0.057	-0.059	0.784	0.33	0.263	-0.613	-0.378	1.565	-0.228	3.184	0.9	0.221	-0.108	1.479	0.685	0.138	-0.16	-0.227	0.528	0.184	-0.039	1.566	0.197	-0.789	-0.563	0.026	0.028	1.047	0.2	0.879	0.879	0.599	0.128	-0.262	0.035	0.068	-0.056	0.339	-0.019	0.163	0.083	-0.913	-1.778	0.114	0.47	0.461	0.031	-0.062	-0.102	0.232	-0.162	-0.098	0.045	1.266	0.03	-0.084	0.019	0.326	-0.469	-0.268	1.658	-0.379	-0.272	1.431	-0.43	0.295	-0.687	-0.501	0.315	0.189	-1.145	-0.266	-1.459	-0.108	0.264	-0.268	0.179	-0.43	0.191	0.017	-0.137	-1.216	5.864	0.449	0.628	0.046	0.205	-0.737	3.16	0.062	0.95	-0.491	-0.164	0.063	0.867	-1.139	-1.086	0.058	-0.736	0.11	-0.741	-0.134	2.905	-0.451	0.384	0.216	-0.491	-0.84	0.082	-0.194	-0.632	-0.277	-1.157	0.048	0.071	0.227	-1.495	-0.034	-0.015	0.039	0.727	-0.202	0.71	1.567	0.134	0.905	0.918	0.009	0.57	0.165	0.003	-0.751	1.319	-0.21	0.37	0.986	-0.172	0.219	0.795	-1.514	0.559	-0.057	0.186	0.194	-0.922	-0.074	0.084	-0.018	-0.207	-0.241	-0.015	-0.273	-0.054	0.156	0.24	0.274	-0.825	-0.035	-1.219	-0.939	1.536	0.147	-0.861	0.245	0.466	0.063	-0.089	-0.077	-1.291	1.066	-1.332	-1.509	-0.252	-1.226	0.352	-0.459	-0.076	-0.107	3.717	-1.56	-0.746	0.719	0.223	-1.075	-0.406	0.756	-0.568	-0.25	-1.02	-4.069	-2.557	0.172	-0.186	-0.129	1.87	-0.303	-0.215	0.3	-0.946	-0.132	0.446	-0.063	-0.723	0.426	-0.19	0.014	0.011	0.443	0.067	-0.006	-2.216	0.183	-0.354	0.039	-0.422	-0.588	0.048	-0.023	0.2	0.089	0.168	-0.575	1.577	0.255	-0.459	-0.59	0.456	2.378	-1.036	0.087	-0.644	0.095	-0.467	0.089	0.061	0.039	0.844	-2.563	0.005	0.565	0.111	0.847	-0.747	-0.1	1.308	2.577	0.271	-0.476	-0.542	-0.006	-0.174	1.915	0.573	2.571	-0.037	-0.462	1.406	-0.029	0.674	-0.322	-0.636	0.59	-0.465	-0.29	-0.859	-0.9	-0.456	0.95	-0.095	-0.967	-0.386	0.147	0.501	0.117	0.39	3.493	0.139	-0.332	0.528	-0.513	-0.111	0.766	-0.155	0.505	-0.613	0.43	-0.935	-0.109	0.335	0.552	0.223	0.788	-0.499	-1.113	-3.568	-2.593	0.261	1.36	-0.439	-0.629	-0.14	0.391	0.676	0.069	0.531	1.129	0.198	0.01	0.41	-0.218	-0.009	-1.061	-0.244	0.59	-0.45	0.001	0.229	-0.169	0.462	1.36	-0.672
X36594	X57516	-0.618	1.678	0.396	2.09	0.644	0.36	0.382	0.666	-0.331	1.274	4.098	-0.802	-0.954	0.089	-0.392	0.242	0.343	0.211	-2.572	0.348	1.125	-1.824	1.387	0.379	-0.33	0.369	-0.558	-0.535	0.432	0.94	0.206	0.038	0.797	1.054	0.034	0.805	0.147	-0.617	0.707	0.546	-0.208	-0.38	0.191	0.315	0.42	0.676	0.994	2.59	0.331	0.334	3.927	0.276	0.31	0.243	-0.188	0.359	1.31	-1.018	-0.395	-0.153	0.382	-0.918	0.33	0.453	0.462	0.68	1.128	1.318	-0.864	3.999	0.656	0.359	0.356	2.439	0.537	0.378	0.401	0.105	-0.076	-0.294	0.09	1.231	0.226	0.181	0.196	0.384	0.391	-0.545	0.409	0.729	0.939	0.588	0.405	-0.352	0.35	0.301	0.403	-0.489	-0.233	0.363	0.285	-2.016	-0.136	0.809	0.875	0.841	0.234	-0.2	0.282	0.623	0.397	0.489	0.295	0.823	0.324	0.419	0.32	0.43	0.69	0.55	-0.033	0.619	0.263	0.804	0.497	0.463	-0.026	0.244	0.24	0.16	-1.198	0.611	-1.645	-0.149	0.515	0.026	0.325	0.078	0.418	0.278	0.361	-1.563	5.346	0.678	0.394	1.424	-0.098	2.994	4.113	0.286	1.037	0.483	0.591	0.34	1.082	0.284	0.163	0.078	0.464	-1.24	0.511	0.382	2.609	0.283	0.566	0.872	-2.458	0.752	0.782	0.789	0.538	-0.219	-1.277	0.347	0.356	0.451	0.899	0.446	-1.295	0.055	0.024	-0.388	0.689	0.63	0.397	0.114	0.613	0.414	-0.826	0.422	0.382	-0.235	0.926	0.863	0.567	1.031	0.512	0.71	0.921	0.43	0.66	0.432	-0.386	0.487	0.124	0.47	0.369	0.238	0.42	0.505	0.401	0.339	0.714	0.833	0.424	0.595	1.058	0.39	0.352	-0.964	2.024	-0.508	0.999	0.524	0.191	0.342	0.268	1.185	-0.435	0.361	0.269	-0.07	0.274	-0.036	0.269	0.499	0.087	-1.629	3.555	0.184	0.814	0.245	0.499	2.237	0.463	-0.462	0.288	0.038	0.476	-0.117	0.083	0.566	-0.991	0.413	-1.258	0.394	0.465	-0.01	1.569	0.165	0.029	0.507	0.662	0.663	0.68	-0.324	0.39	0.77	0.383	0.322	0.076	0.027	0.344	0.241	0.326	-0.031	0.386	0.253	0.036	0.955	0.414	0.015	0.513	0.87	0.665	0.663	0.575	1.328	0.411	0.351	-1.443	0.385	-0.107	0.254	0.371	0.365	-0.033	-0.593	0.393	0.676	-0.779	-0.174	0.21	0.525	3.039	3.343	-2.307	0.649	0.378	-0.307	0.416	0.972	0.631	1.478	-0.523	0.679	3.588	0.379	-0.29	0.37	0.288	0.443	0.334	0.028	0.038	-0.736	1.289	0.673	0.302	0.466	0.055	0.549	0.331	0.305	0.384	2.693	0.305	0.31	0.489	-0.813	-0.379	-0.605	0.305	-0.299	0.261	0.652	-1.614	0.348	0.384	0.491	0.152	0.867	0.441	0.696	-0.739	0.219	0.376	0.987	-0.077	1.558	2.234	-2.675	0.429	0.364	0.542	0.809	0.151	0.492	0.438	0.483	1.231	0.99	0.411	0.698	1.125	0.241	0.276	0.381	0.42	0.581	0.219
X36594	X48782	-0.604	1.684	-0.475	4.544	-0.281	0.296	-0.016	0.441	0.786	2.07	-1.558	0.043	-0.281	0.333	0.414	0.232	0.199	-0.043	0.576	-0.334	1.277	-0.063	1.128	0.34	-0.247	0.118	0.219	0.046	0.27	0.986	-0.161	0.022	-2.182	1.043	-0.539	0.124	0.2	-0.132	0.773	-0.014	-0.642	-0.176	0.155	0.203	0.221	1.128	0.537	2.993	0.136	-0.197	-4.526	0.084	0.091	0.692	0.598	0.129	0.995	0.072	-0.158	0.87	0.105	0.156	0.126	-0.39	0.342	0.625	0.337	1.242	-0.004	-4.245	0.794	-0.356	0.03	2.285	0.556	-0.032	0.149	0.095	1.881	-0.397	0.166	-0.118	-0.251	0.017	0.175	0.126	0.17	0.46	0.227	0.584	0.345	-0.15	0.454	-0.051	0.144	0.088	0.062	0.477	-0.696	0.397	0.156	0.302	-1.53	-1.495	0.169	0.232	0.163	0.905	-0.538	-0.33	0.539	-1.294	0.009	1.258	0.064	0.186	0.402	0.035	0.384	0.06	0.197	-0.527	-0.56	2.509	-0.665	0.399	-0.588	-3.192	-0.424	-0.161	-1.52	-0.128	1.774	0.203	0.358	0.414	-0.342	-0.349	0.167	0.115	0.282	-3.898	2.586	0.207	0.706	1.947	1.264	2.042	-8.086	0.158	1.917	-0.639	-0.48	0.141	2.25	0.642	-1.129	0.034	0.077	-1.071	1.893	0.035	3.052	0.238	0.329	0.848	3.37	-0.358	0.05	1.135	0.05	0.479	1.258	-0.078	0.129	0.045	-0.939	-0.119	-0.76	-0.521	-1.066	-0.292	0.649	1.977	0.16	-0.126	0.173	0.227	-0.22	0.216	-0.014	1.08	0.604	1.126	0.895	0.668	-0.045	-1.757	0.834	-0.609	0.487	-0.057	-1.259	-0.213	0.296	0.108	0.042	-0.102	-0.207	-0.34	0.145	-0.373	0.291	0.565	0.264	0.209	-0.21	-0.455	1.191	0.247	4.282	0.711	0.337	1.644	0.226	0.073	0.117	0.547	-0.279	0.017	-0.055	0.377	0.091	-0.441	-0.523	0.544	0.139	-0.039	-2.348	-0.792	-0.297	-1.087	-0.003	-0.525	0.112	0.859	0.274	0.145	0.1	-0.737	0.334	-0.23	-0.154	0.084	0.425	0.017	0.236	-0.001	1.828	0.237	1.866	0.342	-0.014	0.694	0.52	0.056	0.211	0.52	0.143	0.069	0.15	0.364	-0.036	0.151	0.229	-0.014	0.147	-0.021	-0.299	0.717	0.25	-0.33	0.72	1.049	0.838	0.498	0.659	0.718	-0.447	0.143	0.281	0.093	-0.344	0.113	0.163	0.119	0.306	-0.468	0.13	0.366	-0.28	0.019	-0.48	0.048	-4.27	-11.841	-0.089	-0.077	0.115	0.076	0.348	0.804	0.38	1.703	-0.138	0.342	2.612	-0.092	1.189	0.306	0.024	0.402	0.088	0.639	-1.357	-0.365	2.149	0.573	0.432	-0.532	-0.083	0.099	0.424	0.098	0.216	4.157	0.204	0.422	0.477	-0.79	-0.202	0.305	1.183	-0.462	-0.228	0.845	-2.873	0.135	0.222	0.646	0.012	0.468	0.014	0.193	-1.557	-0.202	0.201	0.562	0.149	0.364	2.045	-0.029	0.627	0.159	0.167	0.975	0.038	0.336	0.017	-0.32	1.606	0.825	0.273	0.583	0.623	0.032	0.123	0.097	0.028	0.836	-0.188
X36594	X1563	-0.329	0.924	-0.213	-0.932	-0.762	0.266	0.116	0.355	0.036	-0.735	3.436	0.325	-0.559	-1.918	1.531	-0.265	0.129	-0.225	1.09	-1.211	0.882	1.56	-0.7	0.312	-0.122	-0.027	0.089	0.243	-0.285	0.822	0.084	0.455	2.869	0.48	-0.529	-0.363	0.085	0.156	0.708	0.183	0.943	0.722	0.226	0.239	-0.263	-1.377	0.413	0.395	-0.155	0.12	-1.235	0.218	0.176	-0.753	1.112	-0.188	-1.38	0.322	0.141	-1.251	0.186	0.494	0.163	0.769	0.245	1.616	1.175	1.678	-0.267	-3.389	-0.717	0.132	0.186	-2.27	-0.525	0.156	0.281	0.221	1.511	0.126	-0.3	1.355	0.152	0.611	0.008	0.098	0.138	1.764	0.038	1.02	0.418	0.74	0.16	-0.083	0.167	0.151	-0.406	-0.328	-0.591	0.675	-0.246	-0.226	-1.207	0.395	-0.912	0.503	0.015	-0.719	2.254	-0.163	0.676	-0.672	0.274	4.83	-0.002	0.151	0.6	0.369	-0.382	0.18	1.7	-0.485	-0.389	0.787	-0.146	-0.23	0.74	-0.41	-0.142	-0.009	0.982	-0.616	0.371	0.168	0.484	1.441	-0.163	0.316	0.228	0.114	-0.691	1.122	-0.574	0.865	0.455	1.116	0.449	-3.425	-1.391	0.193	-0.412	0.094	0.047	0.178	0.473	0.406	0.587	0.175	0.136	-0.499	1.682	-0.087	1.665	-0.183	-0.11	-0.54	0.514	-0.267	-0.223	-0.136	-1.244	-0.699	-3.199	0.061	0.202	0.249	0.287	0.24	-0.298	0.343	1.056	0.251	0.318	0.338	0.205	0.234	-0.134	-0.219	0.782	0.034	-0.372	-0.249	-0.151	0.653	-0.214	1.095	-0.689	0.086	-0.411	0.612	0.564	0.333	2.869	0.005	0.735	0.054	0.183	0.12	0.152	0.571	0.166	0.281	0.567	-0.637	0.214	0.142	0.306	-0.062	-0.903	0.078	0.638	0.358	0.028	-0.081	0.346	-0.268	-0.326	-0.736	0.589	-1.674	0.119	0.054	0.148	0.252	0.273	1.672	0.2	0.031	0.002	-3.339	-2.462	-1.216	0.453	-0.016	0.168	0.274	-0.109	0.218	0.753	2.885	-0.076	0.161	-0.765	0.484	0.443	0.173	0.158	0.208	0.821	0.154	1.495	0.738	0.138	0.461	0.41	0.184	0.223	-0.015	0.161	0.135	0.55	0.315	0.33	0.19	-0.523	0.39	0.187	-0.084	0.286	0.387	-0.191	-0.097	0.198	0.756	0.553	0.346	0.35	0.796	-1.844	0.162	-0.364	-0.308	0.036	0.19	0.201	0.163	0.252	-0.112	-0.02	-0.028	-0.126	0.257	0.064	-0.043	2.243	2.419	7.819	0.544	-0.145	0.259	0.273	0.186	0.335	1.773	0.133	0.421	-0.974	0.46	0.22	0.21	0.445	0.43	-0.303	0.229	0.028	3.102	0.811	-0.057	-1.002	1.554	-0.451	0.288	-0.058	0.227	0.304	2.324	-1.376	0.077	0.138	0.134	0.215	0.544	0.725	0.417	-0.067	-1.528	-1.212	0.068	0.343	0.286	0.503	0.891	0.351	0.351	1.515	-1.024	0.228	0.578	0.045	-1.928	2.688	0.335	-0.669	0.11	0.148	0.729	0.091	0.299	-0.035	0.379	-0.05	1.375	0.332	-0.385	1.436	0.007	-0.079	0.169	0.354	0.704	0.162
X36594	X22842	0.123	-0.233	0.095	-0.304	-0.182	0.204	0.285	0.223	-0.239	-0.109	-1.585	-0.382	-1.903	-0.433	0.901	0.308	0.213	-0.2	0.702	-0.226	-1.268	0.856	-0.876	0.252	-0.205	0.242	-0.302	0.141	-0.375	-0.186	0.253	0.765	-0.087	-0.508	0.383	-1.161	0.25	0.889	0.696	-0.062	0.57	-0.539	0.279	0.27	0.208	1.332	1.06	0.563	0.251	0.252	0.639	0.301	0.222	0.454	-0.023	0.279	1.102	0.338	-1.581	-0.141	0.236	0.459	0.157	-0.231	0.104	0.09	1.351	0.164	0.238	0.639	0.72	0.332	0.297	0.063	0.498	0.292	0.323	0.273	0.959	0.344	0.257	0.384	0.244	0.639	0.356	0.219	0.051	-0.072	0.171	0.83	-0.557	0.454	0.178	-0.416	0.209	0.251	0.403	-0.398	-0.06	-0.125	-1.198	0.257	-0.773	1.007	0.728	0.122	0.254	0.5	1.885	0.017	-0.187	0.704	0.305	5.151	0.221	0.019	0.249	0.279	0.085	0.244	-0.004	0.125	0.32	0.458	0.361	0.344	-1.824	-0.594	0.333	0.26	0.631	-1.009	0.255	0.265	-3.392	1.665	-0.901	0.449	0.305	0.217	-0.211	-0.407	2.2	0.316	0.436	1.194	0.447	5.217	0.968	0.108	-0.66	0.925	0.546	0.128	0.836	0.042	-0.457	0.143	0.224	0.494	0.92	0.228	0.906	0.306	0.154	0.359	1.544	0.061	0.64	-1.384	-2.392	-0.609	1.396	0.202	0.252	0.256	-0.126	0.067	-0.598	0.272	0.718	-0.105	0.256	0.783	0.253	0.637	-1.099	0.369	0.827	0.313	0.15	0.503	0.281	-0.201	0.08	-3.251	0.001	0.829	0.983	0.873	0.346	-0.446	0.235	0.082	0.464	0.409	0.239	0.154	0.381	-0.007	0.175	0.3	-0.286	-0.337	0.318	0.468	0.92	0.959	0.35	0.401	1.433	0.347	-0.075	0.657	0.169	-2.791	0.262	-0.733	0.35	-1.01	0.551	0.33	0.445	0.712	0.556	0.037	0.227	0.279	1.785	-2.937	0.423	-0.273	0.441	1.52	0.365	0.18	-0.008	0.263	0.064	0.138	0.712	0.291	0.075	0.429	-0.488	0.0	0.351	0.216	0.704	0.27	0.7	0.702	0.484	0.648	0.641	0.266	0.227	0.45	0.196	0.131	-0.065	0.4	-0.576	0.251	0.428	0.529	0.245	0.071	-0.049	0.674	0.268	0.114	0.741	0.568	0.341	0.147	0.173	0.259	-1.224	0.179	0.117	0.27	0.069	0.261	0.196	0.162	0.053	0.165	0.245	0.868	0.655	0.045	0.28	0.266	-0.267	1.751	6.057	0.314	0.097	-0.244	0.359	0.692	-0.146	1.377	0.273	0.382	0.079	0.402	1.915	0.421	0.268	0.436	0.158	-0.193	-0.325	2.806	0.679	0.417	-0.878	2.188	0.014	-0.795	-0.068	0.257	-0.057	1.345	0.33	0.182	0.456	-0.09	0.076	0.42	0.795	0.245	0.105	-0.375	-0.915	0.312	0.326	0.295	0.521	0.834	0.36	0.109	-0.944	0.737	0.298	0.522	0.141	-0.774	1.332	0.192	0.165	0.175	0.124	0.368	0.33	0.304	0.202	0.363	0.554	1.21	0.344	0.033	1.156	-0.3	0.323	0.235	0.338	0.186	0.722
X36594	X63	-0.457	0.879	0.419	1.29	-0.185	0.419	-0.274	0.573	0.071	1.087	1.504	-0.58	0.377	0.432	1.333	0.266	0.367	0.27	-0.389	-0.663	1.92	-0.212	0.828	0.451	-0.068	0.357	-1.21	0.225	0.403	1.119	0.351	0.28	-1.402	0.22	-0.555	0.625	-0.419	-1.323	0.408	0.544	0.254	-0.249	0.412	0.42	0.285	0.657	0.03	3.646	0.293	0.134	2.361	0.383	0.396	0.525	0.149	0.294	1.313	0.445	0.138	0.854	0.375	0.492	0.606	0.103	0.479	0.642	1.409	2.078	0.244	2.917	0.659	0.258	0.194	2.709	0.528	0.4	0.438	0.01	0.239	-0.873	0.404	1.339	-0.169	-0.153	-0.351	0.399	0.346	0.435	0.443	0.668	0.919	0.539	0.495	-0.247	0.15	0.399	0.483	0.44	-0.037	0.253	0.388	-0.486	0.93	0.8	0.333	0.885	-0.134	0.018	0.016	0.472	0.576	0.841	0.378	0.064	-0.159	0.41	0.373	0.44	0.621	0.42	0.382	-0.008	-0.569	2.12	-0.449	0.56	0.27	-1.224	0.441	0.363	-3.051	-0.431	-0.361	-0.133	0.526	0.07	-0.471	0.113	0.239	-0.045	0.482	-2.68	8.137	0.628	0.307	0.484	0.856	4.258	2.851	0.333	1.491	0.73	0.497	0.392	1.553	0.204	-1.192	0.364	0.364	-1.284	1.105	-0.29	4.092	0.406	0.468	0.858	1.437	-0.379	1.077	0.654	-0.722	-0.37	0.257	0.379	0.378	0.311	0.969	0.326	-0.843	0.452	-0.149	-0.535	0.718	1.635	0.407	1.137	0.64	0.164	0.434	0.432	0.404	0.413	1.111	0.605	0.761	0.976	0.539	0.251	0.653	-0.887	0.693	-0.044	1.443	0.56	-0.436	0.405	0.245	0.26	-0.098	0.668	0.328	-0.149	0.416	0.101	0.406	0.594	0.714	0.333	0.218	0.664	3.633	0.105	-1.714	0.963	0.099	0.376	0.012	0.705	-0.172	-1.154	0.198	0.191	0.415	-0.936	0.409	0.998	0.196	0.093	1.259	0.007	0.444	0.07	0.452	3.127	0.677	-1.761	0.476	-0.027	2.279	-1.283	-0.9	0.55	-0.085	-0.031	-0.62	-0.033	0.478	-0.365	1.337	-0.159	0.759	0.441	-0.235	0.691	0.805	0.282	0.323	0.846	0.337	0.225	0.457	0.39	0.437	0.347	0.068	-0.004	0.34	0.064	0.013	0.992	0.451	-0.683	0.404	0.822	0.588	0.311	0.44	0.841	0.652	0.39	0.548	0.379	-0.078	0.376	0.404	0.308	0.11	-0.563	0.422	0.49	-0.686	0.326	-0.419	0.413	1.539	1.224	-0.788	-0.954	0.15	-0.174	0.456	1.216	0.632	1.997	0.035	0.239	2.947	0.342	1.298	-0.265	0.211	0.377	0.42	0.847	0.072	-1.37	1.207	0.534	0.551	0.765	0.252	0.482	0.019	0.378	0.392	3.051	0.278	0.139	0.503	0.473	0.163	0.517	0.917	0.177	0.101	-1.88	-0.797	0.369	0.458	0.602	0.389	0.661	0.266	0.716	-1.998	1.83	0.419	0.737	-0.274	-0.208	2.266	0.769	0.375	0.404	-0.097	0.8	0.419	0.122	0.262	0.489	0.741	0.297	0.448	0.552	0.643	0.289	0.432	0.403	0.47	0.796	-0.032
X36594	X15506	-0.755	-0.99	0.059	2.368	-0.097	-0.113	-0.157	-0.396	-0.418	2.506	-0.757	0.05	0.012	-0.012	-0.319	0.055	-0.041	-0.676	-1.488	-0.951	0.667	-0.999	1.255	0.15	0.734	-0.089	-0.236	-0.139	-0.204	0.139	-0.208	-0.052	-3.65	-1.829	-0.852	-0.282	-0.123	-0.008	0.961	0.489	-0.442	-0.157	-0.023	-0.056	-0.165	0.616	0.739	1.149	-0.101	-0.109	-6.431	0.037	-0.088	0.192	-0.532	0.019	1.193	-0.161	-0.113	-0.087	-0.072	0.3	0.09	-0.829	0.139	0.378	2.594	2.716	-0.133	-16.266	0.095	-0.462	-0.061	2.624	0.037	-0.216	-0.11	-0.077	0.701	-0.116	-0.085	0.951	-0.221	-0.84	0.631	-0.088	-0.125	0.672	-0.018	0.063	-0.014	-0.545	0.042	-0.124	-0.085	-0.092	-0.039	0.094	-0.786	0.063	-0.052	0.119	-1.174	-0.285	-0.102	0.332	0.021	-0.031	-1.214	0.257	0.522	-0.87	-0.238	1.797	-0.058	-0.22	0.028	0.202	1.969	-0.235	-0.387	-0.575	-0.376	2.655	-0.583	0.218	-0.447	-0.18	-0.036	-0.366	-2.427	-0.674	-0.979	-0.142	0.211	0.738	-0.081	-0.272	0.174	-0.085	0.059	-1.84	8.535	0.788	0.626	-0.484	-0.246	0.734	-8.477	-0.104	0.39	-0.477	0.02	-0.088	0.297	-0.106	-1.794	-0.03	-0.144	-0.987	1.028	-0.266	2.594	-0.052	0.157	0.256	0.594	-1.335	0.492	0.626	-0.344	-0.439	-0.333	-0.05	0.021	-0.164	0.196	-0.175	-1.066	-0.246	-0.416	-0.449	0.277	2.092	0.096	0.447	0.717	-0.236	-1.36	0.268	-0.116	-0.426	1.139	0.681	-0.089	0.814	-0.412	-0.768	0.471	-0.39	1.043	0.179	0.815	-0.19	-0.075	-0.276	0.002	-0.113	-0.109	0.231	-0.068	-0.307	-0.192	1.243	-0.038	0.725	-0.064	0.333	-0.998	-0.291	5.993	0.271	1.467	1.535	0.268	-0.099	-0.821	-0.547	-0.476	0.204	-0.093	-0.911	-0.281	-0.291	-1.125	0.517	0.138	-1.581	-6.385	-0.198	1.681	0.374	-0.012	-0.645	-0.183	0.787	-0.134	-0.099	-0.478	-2.823	-0.473	-0.214	-0.46	0.005	0.442	0.082	-0.027	-0.178	0.397	-0.196	1.475	-0.066	-0.6	0.971	0.405	-0.145	0.013	-0.462	-0.042	0.055	-0.835	-0.169	-0.444	-0.018	-1.975	-0.139	-0.083	-0.105	-0.306	0.683	0.208	-0.375	-0.237	0.466	0.441	0.135	0.503	1.557	-1.333	-0.126	-0.116	-0.229	-0.442	0.17	-0.081	-0.061	-0.112	-0.377	-0.054	-0.143	-0.598	-0.143	-0.95	-0.076	-4.503	-3.468	-0.87	-0.049	-0.332	-0.451	0.333	0.355	0.753	3.082	-0.171	-0.466	1.14	-0.426	-1.566	-0.113	0.088	0.533	0.037	-0.331	-0.606	-0.069	0.966	0.728	-0.601	-1.527	-0.225	-0.286	0.021	-0.152	-0.016	4.028	0.209	0.243	0.443	-1.14	-0.233	0.056	0.787	-0.88	-0.661	-0.206	-0.928	-0.05	-0.12	0.376	0.108	-0.098	0.174	0.397	-2.2	0.448	0.119	-1.112	-0.181	-0.485	1.443	0.289	2.126	0.045	-0.168	0.709	0.063	0.058	-0.384	-0.331	0.364	-0.367	0.225	-0.303	0.129	-0.2	-0.168	-0.102	-0.183	0.62	0.287
X36594	X38637	0.0	0.572	0.005	-1.743	0.234	0.105	0.233	0.631	-0.935	0.687	-2.939	0.073	-0.194	-1.436	0.19	0.343	-0.089	0.133	1.132	-0.157	0.272	-0.473	-0.638	-0.203	0.568	0.16	0.59	0.23	0.208	0.867	0.223	-1.02	0.676	-2.446	0.195	0.354	0.227	2.301	0.551	0.209	0.789	0.928	-0.027	0.128	-0.048	-0.471	0.424	-1.705	0.163	0.169	-2.452	0.201	0.08	0.031	0.919	0.192	0.094	0.161	0.025	-0.913	0.095	0.406	-0.554	-0.452	0.314	0.833	-0.438	-0.814	0.188	2.244	0.232	-0.095	0.261	-0.513	-0.346	0.234	0.256	0.208	-0.129	0.246	0.166	-0.453	0.097	-0.842	0.639	0.153	0.181	-1.082	-0.137	-0.101	-0.803	0.371	0.363	0.056	0.159	0.104	0.111	0.443	0.931	0.365	0.142	1.29	-2.409	0.223	-0.283	0.463	0.149	0.577	-0.694	0.049	0.566	0.831	0.274	-2.294	0.146	0.139	0.072	-0.075	1.528	0.407	-1.928	0.088	-0.164	1.37	0.856	-1.043	0.406	-1.404	0.518	-0.211	-1.334	1.572	1.268	0.212	0.36	1.285	0.072	-0.01	-0.033	0.085	0.684	0.146	-3.368	-0.054	0.635	0.883	0.847	0.048	2.244	0.145	1.434	-0.372	0.343	0.026	0.399	0.573	1.019	0.088	0.318	0.55	0.868	-0.233	1.323	0.299	0.619	0.226	0.772	-2.211	-0.79	0.418	-2.77	0.389	-1.364	0.024	0.15	0.171	0.84	0.407	-0.942	0.326	-0.931	-0.178	-0.06	0.513	0.132	0.994	0.642	0.205	-0.7	0.266	0.132	0.848	0.926	0.492	-0.234	0.805	0.388	0.24	0.6	0.978	-0.253	0.276	-1.358	0.179	0.042	0.379	0.148	0.044	0.455	-0.514	0.197	-0.194	0.149	0.535	0.195	-0.343	0.897	0.212	1.465	0.887	2.001	-0.197	0.083	0.94	-0.116	0.083	0.407	1.162	-0.048	1.723	1.331	0.787	-0.158	-0.233	0.49	1.346	0.146	-2.133	-1.604	-0.528	2.158	-1.857	0.176	2.863	0.108	0.086	0.355	0.141	0.473	-2.208	0.717	-0.114	-0.617	-0.619	0.112	0.143	0.357	0.038	1.269	0.268	1.249	-0.996	0.726	0.419	-2.187	0.191	-0.311	-1.252	0.102	0.159	-1.238	-0.334	0.328	0.163	0.514	-0.068	0.069	0.145	-0.033	0.318	-0.22	0.304	-1.445	0.42	-1.074	0.469	0.502	1.331	2.415	0.156	2.084	0.263	0.541	-0.126	0.1	-0.04	0.556	3.177	0.265	-0.051	-0.851	-0.533	0.112	0.621	-2.658	-3.648	-0.823	0.195	0.36	-0.411	0.327	0.006	0.044	0.786	0.439	-0.517	3.172	-0.11	-2.004	0.469	0.403	0.081	0.289	0.728	0.727	1.908	1.353	0.613	1.402	3.211	-0.288	0.115	0.187	0.156	0.101	1.839	0.126	0.335	0.325	3.313	-0.109	0.822	0.896	-1.719	-0.019	0.836	-2.595	-0.738	-0.03	0.392	-0.108	-0.352	0.101	0.63	0.203	1.427	-0.145	-0.77	-0.198	2.996	3.912	1.235	0.56	0.143	0.801	0.707	0.055	-0.17	0.205	-0.275	0.609	0.191	-0.171	1.094	0.955	0.383	-0.873	0.166	0.349	0.536	0.821
X36594	X38178	0.35	1.771	0.439	2.392	0.354	-0.038	0.443	0.656	0.728	-0.361	4.235	0.612	1.053	-0.022	0.065	0.487	0.189	0.726	1.18	0.949	1.144	0.134	1.523	0.459	-1.948	0.396	-0.362	0.43	0.461	1.395	0.17	-1.314	-1.002	1.589	0.206	0.75	0.441	1.591	0.302	0.411	-2.896	1.004	0.417	0.428	0.435	0.221	0.919	4.37	0.229	0.331	1.222	0.355	0.182	0.683	0.759	0.43	0.266	0.413	-0.29	0.279	0.162	0.353	0.544	0.446	0.445	1.473	1.065	0.109	0.325	1.454	0.27	0.618	0.463	-0.525	-0.109	0.021	0.395	0.419	2.61	0.038	0.426	-0.074	0.451	0.212	0.695	0.413	0.308	0.258	0.425	0.655	0.286	0.383	0.488	-0.007	0.148	-0.225	0.21	-0.069	0.599	0.298	-0.138	0.058	0.547	-1.006	0.461	-0.289	0.399	-0.574	0.893	0.344	0.531	0.878	0.356	-0.27	0.418	0.422	0.544	0.252	0.959	0.319	1.902	0.531	0.404	1.289	0.047	-1.05	0.353	-2.594	0.369	0.396	1.809	0.4	1.112	0.419	0.389	0.744	0.349	0.029	0.366	0.313	0.476	-1.42	-1.263	0.664	-0.613	1.522	0.192	2.58	1.722	0.422	-1.383	1.449	0.654	0.356	1.126	0.946	0.628	0.143	0.477	1.197	0.854	0.247	2.735	0.42	-0.195	0.268	1.318	0.846	0.925	0.753	0.373	0.366	1.027	0.363	0.372	0.368	-0.99	0.499	0.025	0.495	-1.042	0.282	0.69	-0.51	0.01	0.362	-0.63	0.472	0.876	0.454	-0.597	0.816	1.242	0.922	0.645	1.003	-0.034	0.689	1.129	0.496	0.711	0.187	1.096	0.562	0.655	0.389	-0.566	0.065	0.105	-0.149	0.398	0.087	1.319	1.063	0.344	0.018	0.993	0.684	1.767	0.812	2.613	-0.658	0.192	0.971	-0.48	0.145	0.385	0.875	0.183	0.382	0.45	0.675	-0.258	-2.247	0.369	1.575	0.217	-0.764	1.352	0.611	1.468	-2.601	0.266	3.234	0.202	0.546	0.027	0.41	1.315	6.162	1.349	0.176	0.475	0.281	1.017	0.422	0.424	0.442	1.432	0.262	-0.121	0.613	0.79	0.374	-0.168	0.023	0.421	0.451	0.421	-1.851	1.338	0.436	0.635	0.42	0.128	0.528	-0.454	0.328	-0.074	0.188	0.468	0.491	-0.502	1.022	0.882	0.661	0.584	-0.069	1.228	0.317	1.018	-0.05	0.148	0.032	0.409	0.282	0.63	1.211	0.428	0.238	-0.906	0.018	0.615	0.078	1.744	0.034	-4.09	0.736	0.399	0.366	0.466	-1.169	0.011	0.038	0.287	0.247	2.971	0.34	-0.821	0.582	0.556	0.33	0.277	1.084	-1.035	-2.021	1.062	0.568	0.399	0.666	0.284	0.494	0.469	0.329	0.25	2.141	0.004	0.476	0.452	1.812	0.001	0.455	0.765	0.82	0.322	-0.834	-0.933	0.456	0.159	0.599	-0.508	0.307	0.44	-0.019	-1.109	-0.394	0.393	0.95	0.414	1.931	-1.38	0.606	0.158	0.425	0.609	0.744	0.138	0.198	0.056	0.107	1.107	0.157	0.422	0.717	1.027	0.077	0.462	0.375	0.482	0.57	0.132
X36594	X22158	-0.646	-0.295	-0.178	1.879	-0.611	-0.114	-0.043	0.626	-0.15	0.013	1.908	-0.542	1.073	0.793	0.177	-0.018	-0.033	-0.94	1.798	-0.95	-1.148	-2.127	-0.191	0.261	0.01	0.003	0.647	0.048	0.069	-0.612	0.011	-0.295	0.817	-1.122	-0.289	0.522	0.092	-1.528	0.618	-0.075	0.121	-0.276	-0.148	0.02	0.013	0.291	-1.629	1.439	-0.025	0.007	0.711	0.011	-0.015	0.661	0.218	-0.158	-0.144	-0.052	0.062	-0.086	-0.001	-0.222	-0.434	-0.518	0.207	-0.229	1.461	0.757	0.065	1.416	0.043	0.274	-0.04	0.691	0.601	-0.036	0.125	0.073	-0.527	0.164	0.107	-0.494	-0.089	-1.089	-0.328	-0.012	-0.074	0.807	-0.257	-0.314	-0.43	0.438	0.246	0.464	-0.001	0.013	-0.151	0.457	-0.127	0.867	0.034	-1.006	-0.76	0.783	0.184	-0.479	0.073	0.593	-0.807	-0.464	0.419	-1.624	0.025	-1.359	-0.004	-0.197	-0.198	-0.309	-2.324	0.443	-1.384	0.392	0.005	0.859	0.65	0.302	0.528	0.288	-0.779	-0.181	-2.425	-0.4	0.281	0.048	-2.133	-1.18	-0.001	-0.007	0.066	0.001	-0.304	-0.683	-3.566	-0.477	-0.497	1.655	-0.263	5.533	1.919	-0.028	-0.009	0.766	-1.194	0.029	0.274	-0.687	-0.123	0.038	0.343	-0.728	-0.448	-0.224	0.411	-0.258	0.612	-0.221	-1.323	-1.027	1.37	0.695	0.521	0.032	-0.653	0.009	-0.058	-0.394	0.281	-0.133	-0.531	-0.074	0.413	0.334	0.101	1.358	0.006	-0.056	0.426	0.129	-0.783	-0.084	-0.034	-0.7	-0.073	0.906	-0.203	0.665	-0.317	-0.432	-0.828	0.007	0.337	0.274	1.588	-0.084	-0.79	-0.163	0.006	0.03	0.376	-0.465	-0.036	-0.134	1.012	0.502	0.104	0.086	1.143	0.095	0.622	0.928	0.385	-0.248	-0.577	0.625	0.531	0.042	0.441	-0.37	0.541	-0.184	-0.765	-0.14	-0.389	-0.559	-1.384	-1.742	0.1	-1.196	1.34	-0.839	-0.483	-1.83	0.029	4.968	-0.399	0.767	0.556	0.144	-2.25	-0.438	-0.293	-0.465	-0.245	0.405	0.493	0.004	-0.645	-0.338	-0.761	-0.422	1.38	0.017	-1.539	0.023	-0.316	-0.086	0.012	0.836	-0.039	0.025	-0.567	-0.567	-0.226	0.046	1.036	0.227	0.003	-0.021	-0.08	0.885	0.268	-0.316	-0.101	0.978	0.688	0.099	-0.406	1.487	-1.408	-0.025	-1.019	-0.136	-0.413	0.009	0.13	0.034	-0.569	0.092	0.08	0.265	-0.428	0.009	-1.192	0.42	-1.236	0.627	-2.801	-0.083	-0.017	-0.252	-0.087	1.198	0.546	1.608	-0.245	-0.597	0.657	-0.165	-1.956	0.794	0.103	0.385	0.135	0.636	0.351	1.648	-9.654	0.261	0.051	-1.887	0.777	0.095	-0.142	0.134	-0.014	2.191	0.168	-0.645	0.382	1.196	0.117	0.669	0.33	1.547	0.291	0.916	-1.347	-0.335	0.3	0.065	-0.442	-0.017	-0.03	0.217	1.865	-0.275	-0.086	-0.382	-0.124	-0.078	1.732	0.548	1.265	0.027	0.176	0.377	-0.248	-0.108	0.17	-0.063	1.102	1.923	0.274	0.766	-0.465	-0.054	-0.118	0.028	-0.165	0.59	0.953
X36594	X1564	0.096	0.84	0.185	0.9	0.507	0.311	0.14	0.43	0.426	0.279	1.108	0.187	0.041	0.685	-0.234	0.178	0.057	0.192	0.238	0.189	0.109	-0.678	0.187	0.014	0.434	0.152	0.48	0.137	0.186	0.78	0.178	0.284	-0.416	1.42	-0.171	-0.524	0.115	0.764	0.443	0.324	-0.268	0.588	0.195	0.2	0.217	0.435	0.033	2.525	0.163	0.147	-0.255	0.223	0.151	0.441	0.134	0.176	0.253	0.045	0.077	0.142	0.137	0.065	0.521	0.413	0.228	1.091	1.219	-0.145	0.11	0.282	0.109	-0.237	0.008	0.598	0.257	0.172	0.239	0.099	1.007	0.193	0.107	0.288	0.015	0.313	-0.121	0.136	0.175	-0.014	0.194	0.317	0.338	0.304	0.049	0.056	0.128	0.072	0.295	0.037	0.475	0.128	0.132	0.779	-0.07	0.277	-0.347	0.589	0.172	0.089	0.417	0.17	0.529	1.111	0.239	0.953	0.153	0.217	0.304	-0.012	-0.053	0.051	1.388	0.054	-0.105	1.44	0.269	0.291	0.23	0.181	-0.516	0.2	1.213	0.889	0.115	0.127	-20.147	0.772	0.136	0.045	0.125	0.145	0.287	0.255	0.758	0.331	0.235	0.905	0.355	2.087	0.591	0.121	-0.139	-0.048	0.168	0.108	0.388	0.353	-0.046	0.036	0.306	0.021	1.082	0.197	1.965	0.128	0.025	0.142	-0.516	-0.125	0.097	0.494	0.057	-0.091	1.06	0.15	0.17	0.199	0.173	0.167	-0.557	0.103	0.184	0.235	0.33	1.049	0.126	0.155	-0.316	-0.091	0.529	0.144	0.168	0.384	-0.288	0.33	0.171	0.161	0.179	0.405	0.503	0.411	0.596	0.078	0.375	0.051	0.523	0.227	0.164	0.049	-0.007	0.023	0.142	0.187	-0.012	0.391	0.186	0.163	1.011	0.403	1.071	0.317	3.361	0.104	-0.225	0.978	0.07	0.136	0.054	0.332	0.19	0.315	0.337	0.399	0.164	-0.203	0.725	0.413	0.169	0.58	0.29	0.347	0.047	-0.41	-0.0	0.297	0.489	0.374	0.017	0.195	-0.473	0.393	-0.503	0.162	0.238	0.181	0.41	0.088	0.359	0.215	1.038	0.273	0.502	0.147	0.729	0.698	0.367	0.191	0.193	0.343	0.155	0.154	0.043	0.369	0.007	0.158	-0.262	0.151	0.153	0.032	-0.095	0.851	0.23	0.015	0.573	0.402	-0.048	0.577	0.362	0.659	0.085	0.101	0.121	0.258	0.239	0.075	0.151	0.155	0.267	0.005	0.236	0.374	-0.353	0.123	0.499	0.202	0.388	-1.059	0.324	-0.094	-0.076	0.018	0.313	0.407	0.448	1.296	-0.079	-0.14	0.719	0.235	-1.259	0.073	0.135	0.151	0.157	0.427	0.102	-0.704	-36.325	0.492	0.038	0.361	0.288	0.166	0.39	0.161	0.217	2.294	0.149	0.447	0.238	-0.273	-0.14	-0.474	0.427	0.942	0.065	0.682	-0.5	0.129	0.172	0.252	0.009	-0.119	0.128	0.624	0.542	0.807	0.188	0.669	0.133	0.681	0.249	0.557	-0.535	0.153	0.036	0.251	0.205	0.16	0.081	0.045	0.954	-0.299	0.142	0.418	1.023	0.286	0.132	0.127	0.124	0.285	0.428
X36594	X2132	-1.065	-0.484	-0.186	0.059	-0.467	0.376	0.235	0.638	-0.263	0.98	-6.11	-0.454	0.98	-1.494	1.543	0.3	-0.31	-0.763	1.868	-1.38	-2.372	1.292	-1.435	0.216	-1.087	-0.102	0.887	0.018	0.25	-1.147	0.209	-0.331	-3.863	-2.858	1.325	0.783	0.213	-1.703	0.695	-0.129	-0.498	-0.669	0.189	0.191	0.151	-1.198	1.619	-6.851	0.143	-0.119	3.441	0.232	0.121	-0.307	1.129	0.16	0.981	0.016	0.165	-0.723	0.082	0.249	0.226	0.074	0.392	-0.865	0.322	0.597	-0.041	5.084	-0.288	0.563	-0.147	-1.453	0.447	0.174	0.006	-0.03	-1.617	0.161	0.165	0.986	0.292	0.729	-0.183	0.036	0.039	0.993	-0.086	0.477	-1.107	0.003	-0.038	-0.139	0.089	-0.033	0.306	-0.839	-0.804	-0.778	0.081	1.033	-1.577	0.058	1.069	0.52	-0.04	-0.678	1.049	0.467	0.42	0.955	0.244	1.513	0.115	-0.23	0.373	0.118	-0.046	-0.355	1.438	-0.322	0.309	3.114	0.754	-0.232	0.52	0.064	-0.341	-0.591	2.95	0.508	1.23	0.197	0.138	-1.079	0.182	-0.355	0.106	0.122	0.399	-3.068	5.7	0.47	0.455	-0.704	0.171	-2.916	4.99	0.007	1.683	-1.067	-0.736	0.113	-0.009	0.131	1.162	0.136	-0.01	-1.248	0.06	0.101	2.601	0.229	0.039	0.639	-1.788	1.026	1.046	0.874	-0.639	-0.627	-1.556	-0.023	0.144	0.158	-0.714	0.098	0.385	-0.087	0.475	-0.35	0.736	1.479	0.152	1.237	0.994	-0.139	-0.025	0.246	0.066	-1.47	1.657	0.006	0.805	1.297	0.319	0.996	-0.063	-1.741	0.142	0.343	-2.389	-0.207	-0.697	0.381	0.092	0.232	0.445	0.463	0.113	-0.424	-1.507	-0.574	-0.072	0.553	0.893	0.213	-0.802	-0.495	2.165	0.044	-0.729	0.918	0.344	0.109	-0.043	0.648	0.357	1.696	1.078	-0.136	-1.059	-1.725	0.079	-1.125	-0.064	-0.341	1.964	-0.536	0.828	2.385	0.241	2.023	-0.188	0.852	0.377	-0.113	1.034	4.404	-0.32	0.086	-0.799	-0.934	-1.079	0.177	-0.104	-0.099	-0.744	-0.482	-0.928	-0.117	-0.444	-0.198	-0.567	-0.012	-0.195	0.536	0.023	0.126	2.052	-0.013	0.13	0.138	2.091	-0.41	0.062	0.144	0.124	0.263	0.248	-0.116	-1.297	-1.117	0.13	-0.751	0.514	0.748	-0.375	0.157	0.693	0.103	0.221	0.164	0.143	0.112	0.125	2.42	-0.108	-1.506	-0.07	0.247	-0.119	-0.078	2.376	0.628	-0.373	-0.09	0.268	-0.162	0.035	1.196	0.366	0.698	0.146	0.943	0.674	0.49	0.317	-0.276	-0.413	-0.124	0.13	0.566	0.074	-0.738	-0.126	-0.279	1.256	-0.408	0.267	0.583	0.018	0.16	0.253	1.875	0.174	0.004	0.373	1.296	-0.17	0.452	-0.54	0.193	-0.13	0.504	-1.076	0.261	0.256	0.307	0.195	0.884	-0.099	0.524	2.683	2.499	-0.103	-0.146	0.092	0.873	0.728	0.416	-0.386	0.151	0.664	0.706	-0.099	0.304	0.505	0.067	0.481	-0.377	0.075	0.941	-0.903	0.153	-0.468	0.134	-0.166	0.493	1.144
X36594	X2372	-0.535	-1.624	-0.17	1.787	-0.369	-0.234	-0.11	0.095	-0.939	1.35	0.504	-0.543	0.36	-1.316	-0.444	-0.122	-0.239	-0.888	-0.628	-0.799	0.641	0.262	-1.05	-0.205	1.456	-0.115	0.571	0.017	-0.26	-0.751	-0.208	0.564	-1.497	-1.974	0.523	0.772	0.112	-1.659	0.19	-0.446	0.099	-1.047	-0.112	-0.202	-0.253	-0.767	0.934	-2.646	-0.115	0.01	-1.603	-0.23	-0.073	-0.19	-0.259	-0.187	0.188	0.199	0.007	-0.841	-0.05	0.734	-0.624	-0.663	0.165	-1.271	-0.62	1.412	-0.196	1.236	-0.337	-0.431	-0.208	-1.509	0.621	-0.083	-0.157	-0.054	0.919	0.193	-0.143	1.129	0.052	-0.923	0.626	-0.073	-0.15	1.842	-0.081	-0.623	-0.804	-0.553	-0.095	0.391	-0.086	-0.067	-0.306	0.799	-0.816	0.041	-0.032	-1.125	-2.088	-0.608	0.694	0.089	0.004	0.213	-0.841	0.014	0.077	-1.083	-0.234	3.671	-0.08	-0.234	-0.071	0.115	1.721	-0.229	-1.652	-0.686	-0.277	-0.78	-0.228	0.394	-0.611	-1.348	0.451	-0.317	-0.606	-1.027	-0.687	-0.19	0.333	-0.076	-0.018	-0.328	0.216	-0.105	-0.486	-1.642	3.157	0.139	0.368	0.23	0.804	-2.078	-1.711	-0.071	1.069	-1.178	-0.555	-0.126	0.142	-0.662	-0.888	0.209	-0.342	-0.816	-0.178	-0.247	0.502	-0.152	0.477	-0.14	-2.512	-0.639	1.189	0.546	0.807	-0.467	-1.974	-0.094	-0.084	-0.396	-0.804	-0.017	-0.633	0.252	-0.634	-0.443	0.27	1.299	0.208	0.986	1.014	-0.138	-1.025	0.152	-0.119	-0.201	1.227	0.053	-0.2	0.877	0.157	-0.386	1.0	-1.518	0.458	0.178	1.324	-0.197	-0.485	-0.021	-0.029	0.336	0.321	-0.43	-0.166	-0.301	-0.85	-1.06	0.03	0.436	-1.085	-0.302	-1.674	0.004	0.492	0.306	0.119	-0.287	0.694	-0.124	-0.503	-0.597	-0.717	-1.015	1.083	-0.748	-0.096	-0.01	-0.822	-0.688	-0.14	-1.127	-2.232	-1.426	0.144	2.255	0.34	1.085	-0.621	1.384	-0.068	-0.151	0.021	-0.106	0.418	0.314	-1.125	-0.5	-0.905	0.276	-0.399	-0.221	-0.205	-0.223	-0.094	-0.727	-1.488	0.578	-0.614	0.069	-0.119	0.464	-0.044	-0.109	-0.344	-0.327	-0.547	-0.008	1.122	0.118	-0.102	-0.021	0.257	-0.52	0.031	-0.298	-0.786	-1.119	1.301	-0.841	-0.294	1.132	-1.274	-0.138	-0.689	-0.245	-0.38	0.088	-0.142	-0.111	-0.607	-0.593	-0.209	0.815	-0.871	-0.194	-0.7	-0.43	-2.927	-0.613	-1.06	-1.019	-0.305	-0.499	-0.312	0.145	0.293	1.298	-0.171	-0.339	1.496	-0.445	-1.701	-0.651	-0.118	0.092	0.328	-0.686	-0.825	2.978	1.467	-0.069	0.892	1.181	0.447	-0.391	0.169	-0.189	0.088	2.211	0.221	0.003	0.258	0.272	-0.205	2.699	0.178	0.22	-0.116	4.186	-1.593	0.175	-0.337	0.435	0.281	0.037	0.223	0.092	-1.475	0.524	-0.037	-1.706	-0.214	-1.08	0.863	0.305	1.129	-0.056	-0.496	0.485	-0.169	0.623	-0.417	-0.376	0.328	-0.672	-0.171	-0.385	-2.338	-0.337	-0.407	-0.131	-0.401	0.65	0.666
X36594	X1712	-0.444	1.649	0.304	-1.137	0.369	0.176	0.306	-0.618	-0.402	0.447	5.159	0.417	0.718	2.091	0.685	0.381	0.169	0.18	-0.913	0.898	1.783	-0.063	0.215	0.187	-0.762	0.132	-2.238	0.153	0.071	1.059	0.132	-0.222	-4.032	-1.363	-0.203	0.234	0.296	-0.025	0.755	0.15	-1.775	0.799	0.194	0.268	0.294	0.016	0.361	3.738	0.231	0.251	0.858	0.209	0.26	0.695	-1.716	-0.027	1.223	0.273	-0.409	1.224	0.261	0.716	-0.192	0.739	0.39	-0.648	1.374	-1.348	0.202	4.49	-1.785	-2.761	0.293	0.977	0.492	0.293	0.256	0.264	-0.469	0.347	-0.771	0.836	-0.038	0.521	0.382	0.205	0.225	-1.468	0.1	0.285	0.239	0.925	0.327	0.153	0.262	0.259	-0.041	0.41	1.016	0.572	-0.477	0.478	-2.94	0.877	-1.128	0.394	0.127	0.034	0.359	-0.177	0.408	-0.778	0.311	-0.962	0.215	0.308	0.313	0.39	0.86	-0.046	-0.443	-0.561	0.194	0.089	1.087	0.283	-0.047	0.384	0.032	0.337	2.933	0.026	0.564	0.285	-0.032	0.434	0.197	-0.507	0.08	0.185	0.247	-2.83	1.608	0.15	0.536	1.962	-0.127	1.266	2.792	-0.036	1.091	-0.288	-0.04	0.162	0.905	0.241	0.744	0.1	0.27	1.622	1.202	-0.261	4.112	-0.708	0.005	0.275	4.16	-0.788	0.008	0.717	-2.604	-0.266	0.837	0.246	0.267	0.388	-0.809	-0.262	-1.754	0.289	-0.666	-0.067	0.473	0.858	0.251	0.8	-0.23	0.336	-0.517	0.318	-0.094	1.796	-0.545	0.359	0.468	0.826	0.17	0.585	0.71	0.804	0.447	0.355	-2.659	0.265	0.42	0.416	-0.168	0.271	0.284	0.152	0.275	-0.433	0.863	1.23	0.34	0.426	1.501	0.157	1.211	0.602	3.057	-0.884	-0.07	1.022	0.302	0.261	0.438	1.288	-0.115	0.886	-0.342	-0.506	-0.563	-0.647	0.158	-0.228	0.095	0.461	3.057	0.564	0.256	-1.26	0.212	-0.538	0.162	0.549	0.257	-0.271	-1.003	-3.108	-0.59	0.176	0.264	0.176	0.296	0.293	0.368	0.147	1.074	0.313	0.566	-0.657	0.593	0.076	0.868	0.147	0.29	0.775	0.254	0.214	1.062	0.349	0.36	0.256	3.344	-0.206	-0.099	0.243	0.227	0.641	0.055	-0.116	0.145	0.938	0.195	0.494	0.55	1.077	0.015	0.063	1.233	-0.458	0.171	-1.122	0.271	0.134	0.608	-0.093	0.229	0.222	0.034	-0.82	0.507	0.194	2.377	-0.091	2.219	-1.336	0.297	0.508	0.343	-2.651	0.434	1.446	0.197	-0.151	5.06	0.334	2.311	-0.694	0.34	0.258	0.12	0.479	0.018	0.251	1.514	0.428	0.519	0.532	0.324	0.158	0.388	0.197	0.346	1.22	0.28	0.32	0.282	1.151	-0.519	0.073	0.006	2.324	0.397	-0.243	-0.348	0.296	0.377	0.505	0.135	0.438	-1.35	0.431	-1.586	-1.618	0.214	0.363	0.302	0.138	-0.579	0.907	0.142	0.27	0.025	0.777	0.32	-0.302	0.26	0.218	0.348	-0.063	0.047	0.515	1.569	0.304	0.437	-0.022	0.087	0.238	0.408
X36594	X1769	-0.677	1.954	0.037	-1.515	0.558	0.301	0.179	-0.078	-0.084	0.287	3.097	0.681	0.948	1.049	0.569	0.222	0.073	-0.023	0.888	0.614	1.2	0.487	-0.074	-0.043	-0.543	0.054	-0.463	0.042	0.004	1.198	0.022	-0.299	-1.397	0.155	0.023	0.295	-0.004	0.011	0.626	-0.265	-0.888	1.441	-0.045	0.12	0.298	0.348	0.312	3.334	0.075	0.073	-6.363	0.033	0.044	0.931	-1.189	-0.167	1.016	0.183	-0.274	0.969	0.055	0.688	-0.279	0.317	0.279	0.109	2.144	-0.852	0.184	-16.644	-1.255	-0.759	0.079	1.762	0.287	0.053	0.198	0.085	0.864	0.049	-0.179	0.664	-0.249	-0.233	0.077	0.053	0.078	-1.008	0.014	-0.29	0.434	0.978	0.43	-0.051	0.057	0.063	0.021	0.093	0.907	0.106	-0.082	0.793	-2.019	0.628	-0.114	0.057	-0.014	-0.202	-0.267	-0.268	0.342	0.166	0.245	-0.453	0.047	0.06	0.146	0.089	0.909	-0.123	-0.096	-0.682	-0.187	0.847	0.822	-0.187	-0.036	-0.07	-0.258	0.199	3.366	0.4	0.068	0.158	0.123	0.672	0.153	-0.362	0.199	0.053	0.235	-2.583	1.975	-0.016	0.381	1.811	0.473	1.069	-12.82	0.013	0.92	0.368	0.05	-0.001	0.751	-0.032	0.412	0.019	0.036	0.634	0.704	-0.207	4.444	-0.258	-0.181	-0.119	4.102	-0.474	0.794	0.689	-0.807	-0.167	1.737	0.071	0.108	0.201	-0.197	-0.145	-0.857	0.072	-0.526	-0.166	0.259	1.017	0.09	1.323	-0.935	0.272	-0.284	0.212	0.056	1.745	-0.225	0.077	0.209	0.842	-0.002	0.588	0.805	-0.103	0.586	0.3	-1.452	0.179	-0.181	0.223	-0.123	0.064	0.265	-0.056	0.085	-0.259	1.077	1.085	0.234	0.366	1.555	0.114	0.975	0.574	3.577	-0.505	-0.431	1.172	0.141	0.055	0.37	1.034	-0.037	0.287	0.023	-0.754	-0.338	-0.912	0.313	0.329	0.12	0.052	-11.725	0.355	-1.217	-1.125	-0.029	0.094	0.76	0.651	0.449	-0.121	-0.356	-1.217	-1.199	-0.078	0.155	-0.279	0.319	0.132	0.237	0.048	1.429	0.176	-0.155	-0.097	0.44	0.378	0.773	0.165	0.072	0.505	0.06	0.033	0.103	0.031	0.349	0.072	2.298	-0.404	0.018	0.05	-0.119	0.613	0.035	-0.34	0.244	0.769	1.04	0.019	0.546	0.876	-0.01	0.058	1.555	0.073	0.231	0.032	0.019	0.051	1.023	-0.268	0.256	0.423	-0.677	-0.748	0.447	-0.065	-6.494	-12.251	1.944	-0.632	0.056	0.136	0.31	0.669	0.033	1.167	0.244	-0.204	4.959	0.082	0.184	-1.006	0.002	-0.094	-0.118	0.041	-0.158	-0.548	1.727	0.287	0.767	2.319	0.13	0.069	0.251	0.05	0.171	1.355	0.104	-0.115	0.047	1.047	-0.422	-0.284	-0.165	1.643	0.013	-1.162	0.975	0.038	0.072	0.39	0.134	0.068	-0.19	0.244	-1.737	-0.64	0.078	-0.028	0.066	-0.289	-0.781	0.984	-0.37	0.058	-0.253	0.855	0.238	-0.319	-0.127	-0.075	0.419	-0.138	-0.11	0.267	1.674	0.356	0.087	-0.018	-0.018	0.064	0.091
X36594	X27718	-0.202	-1.653	0.077	0.948	-0.408	-0.202	-0.249	0.373	1.627	2.684	-2.982	0.026	0.813	0.174	0.859	0.382	0.093	0.123	-0.986	-0.858	-0.13	-0.29	-1.416	0.2	-0.963	0.046	-0.437	0.193	-0.068	0.405	0.067	0.356	-6.721	-1.653	-0.523	-0.133	0.103	4.836	0.841	0.445	0.894	-0.078	0.175	0.115	0.239	-0.094	1.277	4.763	0.109	0.085	1.252	0.12	0.062	0.728	-0.633	0.069	0.684	0.069	0.142	-0.007	-0.071	-0.59	0.669	-0.34	0.365	0.047	0.949	1.45	-0.162	3.803	0.061	0.092	-0.057	0.094	-0.072	0.02	-0.09	0.091	0.151	-0.055	0.137	-0.318	0.202	0.815	0.584	0.07	0.139	2.68	0.296	0.338	0.268	-0.336	0.23	0.284	0.095	0.108	0.355	0.472	-0.633	-0.251	0.067	0.739	-0.587	-0.908	0.078	0.303	0.054	0.218	1.369	-0.08	0.599	-1.311	0.067	-2.208	0.104	0.11	0.314	0.228	1.927	-0.126	0.543	-0.198	-0.375	-0.011	-0.28	0.33	0.169	-0.207	-0.845	-0.162	0.13	0.383	0.572	0.044	0.286	-2.547	0.102	0.441	0.142	0.101	-0.121	-1.952	-1.366	0.846	0.613	0.51	-0.764	-0.449	-0.577	-0.01	-0.14	-1.515	0.367	0.11	2.404	0.113	-1.351	-0.036	-0.025	-0.726	1.385	-0.59	4.479	-0.222	0.713	-0.113	-2.708	-1.328	0.859	0.626	0.557	-0.82	-3.359	0.051	0.117	0.283	0.869	0.245	-0.01	0.314	-0.42	-0.401	0.916	0.847	0.132	1.526	0.527	0.264	-1.113	0.229	-0.184	-1.475	1.264	0.155	0.548	0.836	-0.19	0.787	0.287	0.296	0.869	-0.068	-0.671	0.174	-0.613	0.191	0.107	-0.11	-0.356	0.376	0.113	0.277	-0.488	-0.683	0.164	0.371	1.088	0.768	-2.277	0.292	3.997	0.395	0.715	-0.296	0.395	-0.305	-0.162	-0.47	0.489	-0.085	-0.7	1.426	-0.858	0.781	-0.785	0.105	0.13	-0.441	3.826	0.465	0.975	0.715	0.438	0.674	-0.413	0.429	-0.041	0.002	-1.35	0.224	0.228	0.225	-0.511	-0.088	0.218	0.102	0.031	-0.356	0.66	-0.332	0.456	-0.018	-0.862	-0.615	1.048	0.012	0.161	1.238	0.1	0.078	-3.15	0.255	0.196	0.112	-3.915	-0.177	0.102	-0.012	-0.641	0.406	0.204	-0.32	-0.086	-0.19	-0.968	-0.524	0.266	-1.055	-0.417	0.137	0.621	-0.051	0.025	-0.122	0.119	0.113	0.572	1.293	0.243	-0.521	-0.824	0.495	-0.532	0.226	1.786	-1.302	-1.327	-0.17	0.131	0.303	0.356	0.367	0.253	2.741	0.177	0.314	1.127	-0.118	0.312	0.486	-0.267	0.31	0.28	0.077	0.515	-1.47	2.721	0.48	0.459	-2.073	0.429	-0.223	0.445	0.178	0.008	4.085	0.261	0.196	0.273	-1.487	-0.91	-0.568	0.054	0.814	-1.316	1.084	-2.598	-0.083	-0.216	0.451	-0.117	0.273	0.133	0.845	0.69	1.026	-0.177	0.536	-0.384	0.477	1.223	1.306	0.841	0.127	0.59	0.196	0.216	0.093	-0.423	-0.328	-0.364	1.01	0.133	0.703	0.274	0.254	0.206	0.11	-0.443	0.101	0.599
X36594	X513	-0.376	-0.352	0.095	1.958	0.165	0.182	0.266	0.878	0.528	1.008	-0.456	-0.988	0.084	-0.491	1.032	0.291	0.03	0.138	2.178	0.625	-1.019	-0.652	0.125	-0.154	-0.267	0.149	0.104	0.237	0.271	1.062	0.215	0.23	-1.42	-0.326	-0.245	0.457	0.091	-0.281	0.85	0.45	0.03	0.26	0.213	0.208	0.194	0.077	0.517	-4.635	0.218	0.157	-6.353	0.267	0.213	0.308	0.325	0.253	0.609	-0.128	0.183	-1.52	0.212	0.258	0.025	-0.593	0.359	0.24	3.277	0.324	-0.007	-5.893	0.049	0.359	0.188	0.895	0.15	0.268	0.16	0.222	0.029	-0.191	0.222	0.46	0.172	0.556	0.225	0.186	0.208	-0.147	0.319	0.211	0.445	0.156	0.417	0.412	0.212	0.176	0.3	0.479	0.623	0.01	0.212	0.614	-0.811	0.158	-0.693	0.343	0.167	0.795	0.53	0.067	0.571	-0.483	0.277	0.524	0.212	0.275	0.341	-0.184	0.981	0.541	0.459	0.324	0.053	3.687	0.307	0.303	0.665	-0.533	-0.011	0.043	0.829	-1.251	1.141	0.131	0.434	0.264	0.207	0.08	0.256	0.155	0.405	-1.886	2.426	0.394	0.314	2.516	0.521	2.761	-8.115	0.042	0.959	0.047	0.409	0.166	0.864	0.997	0.374	0.192	0.331	-0.331	2.046	0.2	3.221	0.291	0.288	1.03	0.439	0.823	1.298	1.028	-0.009	-0.288	0.976	0.167	0.152	0.38	-0.349	0.036	-0.68	0.004	-1.136	-0.096	0.528	1.229	0.144	0.479	0.449	0.307	2.095	0.275	0.18	0.768	0.255	0.889	0.374	0.932	-0.316	0.003	2.224	-0.04	0.797	0.161	3.411	0.188	0.3	0.369	0.225	-0.328	0.289	-0.129	0.236	0.14	0.807	-0.724	0.296	0.447	1.81	1.135	2.143	0.404	5.157	0.22	-1.405	1.008	0.2	0.176	0.444	-0.177	0.51	-0.007	0.96	0.37	-0.129	-1.335	-1.864	0.631	0.173	-0.778	-7.764	-0.412	2.456	0.972	0.38	3.755	0.581	0.708	0.316	0.151	1.583	0.867	0.88	0.188	-0.516	0.026	0.144	0.251	0.379	-0.105	0.487	-0.112	1.282	-0.493	0.0	0.552	0.723	0.23	0.258	0.708	0.212	0.197	1.109	0.173	0.238	0.205	1.979	-0.441	0.173	0.077	-0.23	0.744	0.291	-0.259	0.017	0.582	-1.802	0.014	0.599	-0.788	0.666	0.058	0.902	-0.324	0.073	-0.243	0.217	0.014	0.317	0.835	0.264	0.377	0.11	0.269	-0.13	0.49	-4.794	-20.115	0.756	-0.773	0.343	0.288	0.319	0.672	0.456	1.128	0.011	0.538	1.71	0.438	1.085	-0.074	-0.414	0.156	0.302	0.964	0.02	-1.041	1.826	-0.053	0.912	0.608	0.279	0.17	0.222	0.248	0.269	2.379	0.217	0.399	0.238	-1.045	-0.297	0.496	0.866	1.078	0.01	0.973	-0.365	-0.06	0.293	0.312	0.328	-0.515	-0.183	0.79	1.973	0.995	-0.128	0.5	-0.049	2.181	1.506	0.703	0.659	0.205	0.572	0.588	0.191	0.389	0.19	-0.089	0.643	1.032	-0.016	0.826	0.411	0.361	-0.389	0.128	0.215	0.758	0.979
X36594	X37104	-0.691	0.601	-0.122	1.552	-0.544	0.117	-0.14	0.621	-0.163	-0.408	5.126	0.483	-0.958	0.346	0.244	0.118	-0.146	-0.878	1.841	0.381	-2.246	1.279	-1.214	-0.221	2.826	0.112	0.357	-0.283	0.065	-1.109	0.206	-1.257	2.363	0.301	1.068	0.107	0.21	-0.134	0.24	0.268	-0.048	-1.074	0.138	-0.108	-0.16	-1.014	0.056	10.207	0.095	0.128	-8.405	-0.136	0.026	0.583	0.55	0.192	1.065	0.011	0.153	0.517	0.105	-0.356	-0.567	-0.612	0.243	-0.685	1.661	0.007	-1.655	-3.754	0.076	0.664	0.009	7.018	0.179	0.097	-0.07	0.045	-2.015	0.198	0.148	0.469	0.273	0.253	-0.083	0.116	0.061	-0.165	0.318	-0.632	-0.853	0.744	-0.03	-0.119	0.044	0.121	-0.27	-0.333	0.165	0.599	0.113	-1.424	0.214	-0.609	-0.322	1.119	-0.095	0.182	1.178	0.259	-0.134	1.053	0.111	-0.854	0.098	0.174	-0.411	-0.248	0.05	0.457	-0.43	-0.352	0.136	-1.886	-1.439	0.358	0.134	-0.32	0.857	0.019	-2.644	-1.327	-1.02	0.098	0.422	1.926	0.126	0.433	0.097	-0.152	-0.49	-0.724	11.795	-0.527	0.356	-1.759	0.843	1.029	-5.466	-0.018	-0.44	0.547	0.323	0.015	1.273	0.104	-0.252	0.112	0.366	-1.172	-0.417	-0.503	2.224	0.282	0.041	0.421	-3.308	0.972	1.257	0.682	0.984	-0.103	0.437	-0.189	-0.042	-0.335	0.784	0.247	-1.077	-0.122	-0.936	0.067	0.669	1.248	-0.055	-0.597	1.02	0.124	0.682	0.249	0.133	0.404	0.35	0.23	0.112	-0.545	0.394	-1.151	1.12	0.425	0.078	0.128	1.151	0.238	0.83	0.169	0.128	-0.241	0.211	-0.355	0.019	0.305	0.422	0.318	0.291	0.517	1.069	-2.099	1.757	0.238	0.738	0.535	-0.402	0.94	0.328	0.1	0.301	-0.934	0.006	-0.528	-0.264	0.121	0.392	0.045	0.242	-0.784	0.146	0.545	-0.451	-0.27	-0.762	1.199	0.164	0.908	0.161	-0.011	0.264	0.04	-0.783	-1.257	0.583	-0.058	-2.977	0.233	0.11	0.117	-0.239	0.099	-0.003	-0.809	1.266	-0.205	0.195	0.206	0.105	-0.449	0.189	0.806	0.117	0.108	0.104	0.166	0.033	0.121	-1.212	0.219	0.112	0.067	-0.072	0.626	0.297	-0.095	0.25	-0.341	0.128	0.163	0.324	0.907	-0.328	-0.237	0.239	0.157	0.181	-0.012	0.127	0.113	-0.403	-1.447	0.157	-0.256	-0.318	0.565	0.285	0.276	-1.593	0.416	-0.672	-0.078	0.136	-0.194	-0.301	-0.092	0.021	1.007	-0.332	-0.253	1.995	0.249	0.82	0.269	0.073	0.405	0.032	0.553	-0.803	-0.612	0.579	0.293	-0.32	-0.903	0.082	-0.009	0.284	0.101	0.034	1.382	0.273	0.421	0.178	2.113	0.196	0.187	0.895	1.291	-0.593	2.69	-2.522	0.15	0.029	0.355	0.598	-0.345	-0.173	-0.034	2.829	1.254	0.103	-0.286	0.196	1.433	0.705	-0.109	0.293	-0.029	-0.051	-0.882	0.205	0.146	-0.336	0.477	1.034	-0.495	-0.197	-0.145	-0.159	-0.043	0.148	0.122	-0.024	0.614	0.887
X36594	X52350	-0.809	1.893	-0.142	3.351	-0.636	0.378	0.015	0.693	0.497	-0.191	0.873	-0.556	1.11	0.878	1.365	0.368	0.28	-1.034	-0.524	0.373	-0.049	-0.174	0.293	-0.257	0.929	0.221	-0.058	0.063	0.287	0.873	-0.438	-0.127	-3.503	3.749	-0.528	0.975	0.236	0.871	0.811	0.472	-0.382	0.866	-0.109	0.265	0.293	1.451	-0.109	0.181	0.217	0.144	-1.606	0.269	0.205	0.316	1.014	-0.12	1.15	-0.112	0.215	-1.082	0.218	-0.272	0.333	-0.716	0.386	-0.166	1.773	-0.07	-1.426	-3.455	0.521	-0.055	-0.029	2.4	0.513	-0.206	0.303	-0.483	0.27	-0.574	0.167	1.219	0.066	0.186	-0.464	0.108	-0.054	0.655	-0.059	0.584	0.169	0.826	0.418	0.533	0.222	0.207	0.345	0.395	-0.291	0.607	0.194	-0.005	-3.254	1.32	0.172	0.918	-0.179	0.866	0.833	0.604	0.625	-0.825	0.147	3.24	0.112	0.247	-0.479	-0.289	1.678	0.512	-2.282	-0.711	-0.292	2.423	-1.026	0.306	-0.816	-0.87	-0.073	-0.266	-1.587	0.241	1.397	0.198	0.473	1.319	-0.195	-0.482	0.172	-0.187	0.192	-2.265	7.615	0.499	0.622	1.603	0.587	2.361	-4.825	0.179	0.234	1.502	-0.163	0.089	1.384	0.914	-0.351	0.05	0.233	-1.39	1.49	-0.264	2.301	-0.055	0.679	0.956	1.766	1.07	1.368	0.76	0.178	-0.579	1.081	-0.183	0.079	0.245	1.148	-0.309	0.229	-0.443	0.585	-0.425	0.745	1.358	0.184	-0.436	1.121	0.374	-0.299	0.281	0.149	0.367	0.168	0.958	-0.204	0.079	0.326	0.82	1.226	1.442	0.72	0.341	2.423	0.038	-0.19	0.295	0.09	0.147	0.191	-0.74	0.222	0.339	0.489	0.337	0.328	0.579	1.172	0.324	1.867	-0.357	2.175	0.503	-1.009	1.037	0.286	0.22	-0.281	0.63	0.373	-1.472	0.143	-0.629	0.243	-1.106	-0.309	-0.598	0.159	0.035	-1.09	-0.337	-0.343	-2.198	0.245	1.919	0.483	0.668	0.311	0.143	-0.004	0.627	0.536	0.322	-1.289	0.084	-0.1	-0.115	0.384	-0.046	1.399	-0.327	1.377	0.074	-0.056	0.72	0.279	0.075	0.227	0.893	0.164	0.205	0.624	0.399	-0.561	0.21	-3.384	0.013	0.208	-0.027	-0.265	0.938	0.334	-0.296	1.034	-0.148	-0.062	0.651	0.547	1.466	-0.875	0.021	0.453	0.163	-0.407	0.086	0.233	0.225	0.03	-0.583	0.015	0.302	-0.141	0.064	-0.038	0.299	1.943	-1.059	-3.619	0.034	-0.274	-0.497	0.279	1.221	0.343	1.165	-0.387	0.074	0.551	0.295	0.554	-0.101	-0.179	0.454	0.272	0.288	-0.944	-0.621	1.49	0.019	0.241	-2.278	0.335	0.367	0.399	0.251	0.307	2.007	0.295	0.573	0.45	-2.369	-0.148	0.689	0.988	-0.092	-0.131	0.675	-3.083	0.185	0.339	0.577	0.536	0.18	0.122	0.693	0.851	-0.295	0.079	-0.309	0.163	-0.413	1.824	0.795	0.607	0.228	0.157	0.777	0.287	0.321	0.082	0.247	0.771	0.502	0.133	0.36	1.286	0.143	0.194	0.225	0.07	0.911	0.886
X36594	X49795	-0.871	0.176	-0.038	2.138	-0.539	0.546	-0.501	0.66	-0.139	1.526	-3.028	-0.058	-1.136	0.43	0.794	0.074	0.195	-0.852	2.197	1.076	-2.129	0.854	-1.036	-0.267	2.515	-0.039	-0.021	-0.164	0.108	-0.265	-0.008	0.256	0.653	0.104	1.043	-0.245	0.203	-0.236	-0.292	-0.326	0.059	-0.53	0.153	-0.009	0.098	-0.248	0.054	-2.998	0.122	0.116	-0.311	-0.156	0.066	0.036	0.921	0.187	0.136	0.113	0.117	-0.063	0.106	-0.114	-0.127	-0.476	0.358	-0.603	1.841	1.186	-0.149	1.611	0.156	0.298	-0.444	2.234	0.229	0.198	0.19	0.124	-0.122	-0.166	0.018	1.071	0.206	-1.398	-1.096	0.109	0.135	-0.244	0.336	-0.829	-0.298	0.446	0.319	-0.303	0.085	0.099	-0.038	-0.485	-0.84	0.324	0.124	-1.222	0.521	-2.116	0.294	-0.506	0.134	0.436	-0.379	-0.001	-0.562	0.765	0.207	-0.351	0.058	0.047	-0.143	-0.027	1.26	0.316	-1.081	-0.818	-0.063	2.824	-2.002	0.544	0.399	-1.664	-0.188	0.253	-1.923	-0.687	-2.059	0.04	0.441	2.536	0.134	-0.451	0.035	0.024	-0.4	-0.192	6.927	-0.247	-0.397	1.318	0.52	-0.2	-0.466	-0.012	1.395	0.992	0.158	0.02	1.393	0.468	-1.917	0.06	0.384	-1.436	-0.49	0.108	0.662	-0.062	-0.002	0.086	0.054	0.937	0.721	0.512	1.083	-0.499	0.342	0.112	0.131	0.353	-0.731	-0.146	-1.263	-0.108	-1.039	0.08	0.627	1.187	0.082	-0.854	0.448	0.236	0.836	0.163	0.136	0.381	0.939	0.528	-0.44	-0.557	0.504	0.035	1.538	0.905	0.56	0.245	1.393	0.338	-0.154	0.205	0.133	-0.132	0.053	-0.866	-0.036	-0.004	0.029	1.329	0.252	0.342	1.354	0.462	1.666	0.903	2.341	0.264	-0.451	-1.455	-0.123	0.108	0.385	0.085	-0.169	-1.097	0.771	-0.37	0.164	-0.603	0.016	-1.496	0.132	-0.357	0.301	-0.623	1.089	-0.446	-0.074	3.047	0.251	0.342	0.393	0.128	-0.742	1.905	-0.64	0.379	-1.518	0.174	-0.67	-0.067	-0.045	0.119	0.772	-0.638	0.659	0.32	0.054	0.041	-0.023	-1.054	0.108	0.505	0.094	0.104	0.219	-0.286	-0.075	0.091	-1.616	0.194	0.106	0.116	-0.034	-0.78	0.284	-0.21	0.552	0.349	0.171	0.409	0.216	-0.555	-1.072	0.118	0.189	-0.089	0.382	-0.047	0.132	-0.003	-0.247	-1.102	0.228	-0.038	-0.532	-0.369	0.083	-0.019	0.406	1.464	-0.812	0.575	0.203	0.679	-0.148	0.404	0.583	1.043	-0.319	-0.339	2.201	0.74	4.789	-2.357	-0.288	0.353	0.015	-0.134	-0.465	-1.158	-0.194	-0.906	0.738	0.361	0.353	-0.391	0.212	-0.002	0.255	0.377	-0.199	0.288	-0.126	-1.278	0.191	0.005	0.78	3.552	-0.062	4.365	-2.095	-0.038	0.343	-0.276	0.613	0.386	-0.835	0.234	3.138	-0.757	0.211	-0.605	0.173	2.017	1.205	-0.191	0.26	0.129	0.135	0.14	0.145	0.356	0.142	0.165	-0.222	-0.321	-0.472	0.439	-1.998	-0.03	-0.053	0.072	0.034	-0.451	0.052
X36594	X18368	-0.483	-1.108	-0.241	0.488	-0.7	-0.245	-0.083	-0.231	-0.446	1.135	-1.595	0.037	0.395	-0.824	0.55	-0.132	-0.02	0.514	-1.905	0.278	-0.321	0.197	0.726	0.799	-1.02	-0.185	0.128	-0.074	-0.269	-0.837	-0.188	0.105	-0.307	-0.343	-0.35	0.582	-0.07	-0.043	-0.343	-0.27	-0.152	-0.423	-0.088	-0.242	-0.246	1.25	0.718	-1.464	-0.196	-0.178	0.463	-0.004	-0.174	0.184	0.129	-0.24	-0.223	-0.182	-0.203	-0.231	-0.147	0.416	-0.501	-0.633	0.237	0.188	1.816	-0.818	-0.118	-0.335	-0.548	-0.557	-0.028	-1.26	-0.243	-0.142	-0.008	-0.003	-0.362	0.021	-0.028	0.474	-0.293	0.365	0.266	-0.182	-0.21	-0.608	-0.29	-0.513	-0.58	0.011	0.455	0.101	-0.194	-0.172	-0.269	-0.265	-0.012	-0.255	-0.163	-0.205	0.7	0.703	0.131	-0.332	-0.051	-0.486	-0.676	-0.415	-0.419	-1.227	-0.109	-0.716	-0.186	-0.267	-0.37	-0.319	1.403	0.083	-0.982	0.434	-0.085	2.468	0.166	0.229	0.156	-2.274	-0.944	-0.324	-3.344	-1.17	-0.469	-0.111	0.097	-0.374	-0.203	-0.107	0.245	-0.099	-0.242	-1.231	5.893	0.427	0.388	0.021	-0.467	1.47	-3.093	-0.035	-1.199	-0.837	-0.383	-0.19	-0.478	-1.057	-1.722	0.226	-0.407	4.731	-0.204	0.214	-2.061	-0.305	-0.158	-0.425	4.603	-1.273	-0.622	-0.519	-0.975	1.207	6.025	1.538	-0.206	-0.359	0.231	-0.011	-0.171	-0.369	0.106	0.462	-0.883	-1.373	-0.04	-1.702	-1.051	-0.23	-1.189	-0.273	2.302	-0.605	-1.994	-0.563	-1.015	-0.32	-0.109	-1.276	-0.146	-0.612	-0.678	-0.335	1.234	-0.511	-0.498	0.049	-0.19	0.025	-0.503	-0.123	-0.226	0.195	0.457	-0.696	-0.259	-0.269	-1.512	-0.479	-2.781	-0.096	0.427	0.318	-0.149	-0.247	0.715	-0.028	-0.383	-0.748	-0.309	-1.385	-0.79	0.814	-0.433	0.645	-0.651	1.078	-0.074	-1.117	0.153	0.466	0.714	-1.886	-0.405	-2.22	-0.323	-0.53	0.067	0.037	-2.245	-3.425	-1.568	-0.544	0.009	0.133	-0.449	-0.132	-0.243	-0.273	0.593	-0.288	0.776	-0.509	-0.403	0.025	0.017	-0.094	-0.122	-1.228	-0.142	-0.186	-0.803	-0.22	-0.631	-0.198	-1.664	0.093	-0.165	-0.204	-0.238	-0.426	-0.292	-0.266	0.051	0.372	-0.115	0.195	0.543	0.76	-1.501	-0.064	-0.176	-0.263	-0.487	-0.035	-0.178	0.036	0.322	-0.931	-0.079	-0.378	-0.236	-0.363	-0.252	-0.548	-0.181	0.58	-1.596	0.479	-0.217	0.043	-0.064	-1.089	-0.448	0.751	-0.19	-0.628	1.744	-0.507	-1.996	0.302	0.397	0.326	-0.299	-0.864	-0.967	-1.136	1.89	0.119	-0.743	-1.557	-0.437	-0.466	-0.4	-0.166	-0.281	1.216	-0.207	-0.662	0.426	-1.714	0.045	0.59	0.562	1.252	-0.205	-0.862	-0.726	-0.142	-0.277	-0.355	-0.093	-0.889	-0.131	-0.467	-0.074	-0.402	-0.07	0.862	-0.246	-1.556	-2.208	-0.792	0.517	-0.024	-0.428	0.836	0.257	-0.433	-0.427	-0.393	1.335	1.419	0.052	-0.511	-1.384	-0.33	0.282	-0.2	-0.352	-0.687	-0.719
X36594	X15705	0.727	-0.082	-0.176	2.214	-0.607	0.163	-0.005	-0.044	0.696	0.214	0.979	-0.538	1.067	-0.042	-0.853	0.301	-0.201	-0.936	-0.323	-0.34	-2.202	1.387	-0.92	0.179	-1.476	-0.025	0.645	0.176	-0.234	0.36	0.169	0.69	-0.581	0.974	1.136	0.921	-0.009	0.227	0.818	-0.445	-0.161	-1.126	-0.146	-0.162	-0.216	-0.643	0.114	-4.033	0.026	0.087	-1.877	-0.039	0.018	1.573	0.162	0.104	-1.069	-0.177	-0.024	-0.975	-0.004	0.843	0.346	0.499	-0.125	-1.399	1.86	1.498	-0.749	-6.166	0.477	-0.204	0.248	1.067	0.684	-0.12	0.048	0.007	2.01	-0.197	0.108	-0.036	0.242	0.17	0.699	0.017	0.35	0.412	0.317	-0.694	-0.02	0.762	0.343	-0.212	-0.002	-0.012	-0.164	0.021	-0.596	-0.519	-0.021	-1.456	1.672	1.305	0.917	-0.786	-0.076	0.218	1.376	0.171	-0.537	-0.187	-0.079	-3.166	0.004	-0.195	-0.473	-0.307	1.739	0.442	0.82	0.748	-0.292	2.8	1.087	-0.205	0.627	-2.282	0.129	0.008	-1.263	-1.365	-0.033	0.155	-0.234	-1.567	0.178	0.416	0.34	-0.008	-0.552	-1.874	5.142	2.629	0.404	-1.083	-0.131	1.974	-3.768	0.031	-1.728	-1.052	-0.189	0.079	-0.301	-0.421	-0.404	0.078	0.343	0.513	0.503	0.203	2.605	-0.245	0.042	0.378	-3.109	0.018	-0.6	-0.559	-0.264	0.51	-2.322	0.01	-0.105	0.193	0.522	0.376	-0.044	0.32	1.769	0.203	-0.053	-1.046	0.058	1.052	0.012	-0.023	0.395	0.015	-0.025	-0.485	1.282	-0.072	0.675	0.341	-0.55	-0.906	-0.754	1.448	-0.281	0.274	-0.925	0.017	0.86	-0.116	0.089	0.224	0.483	-0.695	-0.154	0.12	-1.11	-1.486	-0.119	-0.051	1.137	0.203	-0.526	-0.691	2.416	1.06	0.725	-1.026	0.305	-0.043	0.504	-0.069	-0.007	0.559	0.287	0.412	-0.559	-0.371	0.245	-1.471	0.101	-0.431	-1.596	-0.075	0.198	-0.337	0.241	0.34	-0.305	-0.009	-0.098	-0.107	-0.636	0.288	-0.235	-0.088	-0.956	0.141	-0.289	-0.028	0.316	-0.019	1.397	0.09	1.372	-0.127	0.125	0.077	0.34	-0.14	-0.006	0.46	0.006	0.023	0.971	-0.078	-0.071	0.029	-0.488	-0.418	0.004	-0.037	-0.02	0.881	-0.556	-0.048	0.557	-0.326	-0.943	-0.112	0.313	0.474	-0.587	0.056	-0.026	0.015	-0.063	0.082	0.083	0.02	-0.321	-0.693	0.032	-0.39	-0.107	0.29	-0.082	-0.179	-1.255	-2.917	0.942	0.172	-0.084	-0.199	0.283	1.061	0.544	0.993	-0.107	-0.101	1.025	0.109	0.121	0.346	-0.342	0.052	0.196	-0.318	-0.389	-0.778	1.31	-0.667	0.096	-0.062	-0.074	0.02	0.331	-0.01	0.034	2.175	-0.016	0.177	0.265	-1.044	-0.139	-0.276	0.005	-0.229	-0.655	0.21	-1.825	0.034	0.242	0.202	0.146	0.563	-0.149	0.963	0.786	0.517	-0.124	0.464	-0.037	0.218	0.375	-0.209	-0.061	0.021	0.154	0.281	0.12	0.214	0.108	-0.052	0.297	0.873	-1.487	-0.293	-0.219	0.046	0.063	-0.041	0.121	0.181	0.304
X36594	X1868	-0.433	1.784	-0.131	0.236	-0.11	0.125	0.063	0.481	0.178	1.222	-2.211	-0.083	0.376	1.312	1.234	0.066	0.032	-0.664	1.52	0.383	-1.03	-0.707	0.865	0.166	-0.988	0.04	-0.056	0.04	0.156	0.345	0.04	-0.247	-0.943	-0.379	-1.524	-0.009	0.09	-0.373	0.451	0.33	-0.493	0.178	0.075	0.136	0.138	1.254	-1.572	1.463	0.09	-0.063	-3.648	0.216	0.061	0.434	-0.01	0.021	1.015	-0.032	0.035	0.161	0.059	0.065	-0.086	-0.355	0.1	0.846	1.199	1.018	0.034	-1.589	-0.085	0.244	0.126	-0.469	0.042	0.135	0.073	0.091	-0.664	-0.043	0.114	0.184	-0.247	-0.44	0.265	0.038	0.089	0.453	-0.012	0.387	0.0	0.683	0.254	0.233	0.064	0.055	0.143	0.308	-0.442	0.002	0.078	0.189	-0.883	-0.556	0.271	0.189	0.019	0.491	-0.417	0.213	0.102	-2.391	0.165	0.652	0.064	-0.02	0.205	0.092	0.985	0.132	0.222	0.13	-0.116	1.672	0.274	-0.001	0.204	-1.553	-0.636	0.123	-2.064	-0.498	0.642	0.137	0.355	-0.022	0.151	-0.029	0.058	0.057	0.163	-0.788	0.441	0.034	0.246	0.897	0.717	2.975	-2.525	-0.066	1.322	1.002	0.126	0.022	0.553	0.593	-0.102	0.001	0.125	-0.984	0.891	-0.591	3.191	0.067	0.14	0.76	1.112	0.373	0.77	0.643	0.756	-0.386	-0.826	-0.044	0.093	0.069	0.525	-0.069	-0.552	-0.038	-0.23	-0.304	0.799	1.473	0.066	0.609	0.616	0.175	-0.86	0.203	-0.42	0.887	0.017	0.601	-0.213	0.958	-0.329	-0.762	1.099	0.46	0.639	0.07	2.804	0.112	-0.331	-0.567	0.042	-0.168	0.096	-0.132	0.074	-0.296	0.472	1.025	0.164	0.543	-0.995	0.554	0.735	0.732	1.712	-0.178	-0.474	1.034	0.192	0.083	0.366	1.044	-0.346	0.176	-0.113	-0.634	-0.54	-0.791	-1.938	-0.251	0.123	-8.478	-2.183	-0.234	1.833	-1.394	-0.229	-1.148	-0.266	0.341	0.294	0.128	-0.361	-0.524	0.015	-0.262	-0.115	0.37	0.704	0.103	-0.485	-0.461	1.228	-0.435	1.482	0.631	-1.67	0.433	0.395	0.052	0.183	0.274	0.072	0.039	0.303	-0.191	0.219	0.073	0.132	-0.293	0.063	-0.027	-0.375	1.211	0.266	-0.281	0.941	0.713	0.589	0.362	0.463	1.416	0.887	0.081	0.65	-0.335	-0.047	0.018	0.098	0.077	0.184	-0.839	0.244	0.321	-0.62	-0.189	-4.563	0.077	-2.659	-4.834	-0.764	0.171	-0.1	-0.278	0.322	1.013	0.539	1.679	-0.391	-0.017	2.455	0.108	0.814	0.24	0.153	0.247	-0.06	0.375	-0.226	-0.991	1.656	0.469	-0.391	-0.522	-0.03	0.177	0.373	0.054	0.206	2.819	0.081	0.304	0.06	-0.923	-0.071	0.76	0.913	-1.263	-0.393	0.292	-0.176	-0.013	0.156	0.444	-0.051	0.275	0.021	-0.037	-1.026	-0.379	0.187	-0.551	-1.293	0.459	-0.291	1.229	1.666	0.078	0.427	0.684	-0.235	0.458	-0.045	0.005	1.174	0.557	0.089	0.332	-0.401	0.205	-0.096	0.036	0.062	0.87	0.006
X36594	X22176	-0.555	-1.572	-0.167	-1.256	-0.56	0.384	0.146	0.509	-0.822	1.354	-3.112	-0.535	0.826	-1.112	1.104	0.225	-0.151	-0.601	1.4	-0.815	-2.049	1.058	-0.866	0.363	-1.509	-0.044	0.598	-0.124	-0.082	-1.056	0.093	0.321	-2.723	-1.835	1.042	0.673	0.164	-1.899	-0.195	-0.434	-0.718	-0.956	0.096	-0.088	-0.075	-1.031	0.869	-3.771	-0.044	-0.0	2.252	-0.089	-0.039	-0.242	0.63	-0.063	-0.022	-0.246	0.104	-0.838	-0.035	0.312	0.358	-0.282	0.329	-1.303	-0.839	-0.501	-0.194	2.371	-0.584	0.394	-0.233	-1.775	0.056	0.099	-0.071	-0.104	-1.123	0.155	0.064	1.278	0.142	0.547	-0.328	0.008	-0.094	1.18	-0.216	-0.149	-0.915	0.609	-0.245	-0.205	-0.026	-0.054	0.122	-0.315	-0.673	-0.516	-0.051	1.572	-1.175	-1.901	0.893	0.327	-0.085	-1.454	0.117	0.121	-0.241	0.758	0.167	1.741	-0.038	-0.218	0.277	0.241	-0.357	-0.467	1.02	0.162	0.228	2.642	1.017	-0.086	0.663	-1.357	-0.794	-0.222	1.18	1.188	0.604	0.112	0.397	-1.051	-0.026	-0.307	-0.14	-0.038	0.552	-1.724	5.365	0.597	0.554	-0.561	-0.282	-2.062	1.404	-0.079	1.118	-2.179	-0.87	0.039	-0.593	-0.472	1.031	0.06	-0.253	-1.023	-1.022	-0.18	2.73	-0.335	-0.617	-1.18	-2.611	0.625	0.886	0.653	-0.389	-0.516	-2.024	-0.039	-0.115	-0.494	-0.769	0.195	0.9	-0.229	1.645	-0.294	0.629	1.303	0.184	0.921	0.907	-0.494	-0.438	0.117	0.067	-1.188	1.208	-0.342	0.433	0.915	0.62	0.38	-0.237	-2.209	-0.101	0.203	-1.876	-0.585	-0.071	0.292	-0.012	0.521	0.435	0.604	-0.175	-0.2	-0.663	-1.312	-0.287	0.372	1.22	-0.443	0.044	-1.086	0.528	0.055	-0.228	0.928	0.463	0.033	-0.277	1.371	0.933	1.212	0.462	0.733	-0.683	-1.066	0.428	0.009	-0.133	0.665	1.122	-0.367	-1.051	1.172	-0.321	0.037	-0.458	0.176	0.17	-0.038	0.736	0.251	1.04	-0.338	-1.406	-0.661	-2.045	0.219	-0.471	-0.289	-2.37	-0.263	-1.9	0.203	-0.489	-0.798	-1.088	-0.171	-0.237	0.529	-0.052	-0.029	0.577	0.085	-0.446	-0.007	1.969	0.361	-0.033	0.037	0.33	0.658	0.074	-0.118	-1.352	-1.313	0.592	-0.893	0.452	0.851	-0.782	0.043	-0.387	-0.043	-0.394	0.115	-0.089	-0.056	0.344	0.783	-0.278	-0.955	-0.404	0.635	0.222	-0.36	0.817	-0.143	-1.775	0.572	0.402	-0.269	-0.333	0.573	0.181	1.248	-0.225	0.219	-0.508	0.198	-1.019	0.489	0.009	-0.145	-0.133	0.712	0.856	-0.813	1.017	-0.973	0.155	-1.235	0.129	-0.006	0.244	-0.089	0.135	2.066	0.131	0.189	0.343	1.661	-0.167	0.682	-1.137	-0.731	-0.273	-1.242	-1.787	0.025	-0.145	0.351	-0.189	0.532	0.111	1.245	2.993	3.209	-0.233	0.721	0.018	-1.324	-0.719	1.087	-0.401	0.078	0.818	0.658	-0.188	-0.221	0.132	-0.317	1.074	-1.083	0.021	0.05	-1.162	-0.167	-0.208	0.232	-0.541	0.045	0.819
X36594	X35159	-0.289	0.295	-0.223	0.793	-0.581	-0.107	-0.269	-0.321	-0.13	0.661	-1.39	-0.532	-0.472	0.314	0.451	-0.068	0.01	-0.249	-1.23	-0.36	-1.514	-0.204	1.462	-0.339	-1.14	-0.208	0.436	-0.224	-0.305	-0.503	-0.257	-0.062	-2.544	2.15	0.904	-0.752	0.023	-1.412	-0.61	-0.259	-0.135	-0.186	0.161	-0.207	-0.291	-0.892	0.258	-2.098	-0.21	-0.166	2.34	-0.129	-0.137	-0.035	-0.565	-0.244	-0.893	-0.209	-0.027	0.823	-0.118	0.62	-0.113	-0.629	0.146	0.454	1.199	-1.12	0.013	2.782	-0.103	-0.687	-0.141	-1.264	-0.215	0.029	0.077	-0.203	0.641	-0.2	-0.031	0.389	-0.209	0.063	-0.106	-0.099	-0.198	-0.108	-0.241	-0.643	-0.791	-0.216	-0.278	-0.077	-0.206	-0.211	-0.105	-0.426	-0.514	-0.519	-0.215	0.021	0.248	1.075	0.369	0.098	-0.047	-0.324	-0.095	-0.549	-0.531	0.258	-0.283	0.134	-0.123	-0.275	-0.304	-0.041	1.532	-0.133	-1.362	0.531	-0.171	2.782	0.122	0.275	0.419	-1.551	-0.78	-0.277	-3.756	-0.484	0.17	-0.209	0.22	-0.104	-0.22	-0.291	-0.16	-0.102	-0.542	-1.355	3.937	-0.569	0.032	1.43	-0.275	-1.631	2.782	-0.21	-1.007	-0.65	-0.62	-0.074	-0.081	-1.209	-0.89	0.014	-0.206	0.448	-0.162	0.808	-0.067	-0.249	-0.426	0.674	1.402	-1.354	-1.345	-0.43	-0.386	-0.139	0.784	-0.156	-0.199	-0.378	0.61	-0.025	-0.535	-0.252	0.211	-0.155	-0.301	0.042	-0.128	-1.738	-1.291	-0.368	-2.094	-0.17	0.075	-1.027	-1.335	-0.275	-0.806	-0.366	-0.407	-0.503	-0.365	-0.715	-0.909	-0.338	1.159	-0.554	-0.343	-0.33	-0.22	0.109	-0.591	0.026	-0.079	-0.062	0.479	-1.544	-0.249	-0.456	-1.914	-0.497	-5.247	0.697	0.651	0.025	0.358	-0.323	0.547	-0.211	-0.555	-0.843	-0.267	-0.551	-0.689	0.94	-0.496	0.329	-0.068	0.723	-0.161	-1.444	2.19	-0.084	0.806	-1.207	-0.377	-1.337	-0.522	-0.541	-0.301	-0.22	-1.304	-1.609	-0.979	-0.46	-0.424	0.026	-1.12	-0.236	-0.331	-0.277	-0.324	-0.194	-0.101	-0.62	-1.153	-0.28	0.123	-0.198	-0.182	-0.364	-0.211	-0.191	-1.022	-0.279	-0.393	-0.208	-1.703	0.316	-0.203	-0.217	-0.304	-0.112	-0.283	-0.253	0.41	-0.137	-1.114	0.019	0.284	0.809	-0.932	-0.041	-0.589	-0.182	-0.422	-0.061	-0.21	-0.126	0.234	-0.799	-0.241	-0.453	-0.418	-0.35	0.132	-0.357	1.922	1.582	-0.364	0.029	-0.201	0.083	-0.08	0.006	0.119	0.388	-0.307	-0.435	-0.756	-0.434	-1.394	0.571	0.077	0.163	-0.258	-0.846	-0.758	-0.628	-0.121	0.013	-0.517	-1.13	-0.4	-0.381	-0.074	-0.106	-0.091	0.21	-0.294	-0.649	0.2	-0.961	-0.262	3.119	0.393	0.242	-0.576	-0.232	-1.251	-0.113	-0.292	-0.297	-0.144	-0.222	-0.229	0.169	-0.574	-1.151	-0.102	0.233	0.026	-0.995	-0.36	-0.6	0.193	-0.145	-0.425	0.496	0.018	-0.36	-0.366	-0.302	0.315	2.167	-0.111	-0.482	-1.658	-0.362	0.001	-0.215	-0.368	-0.051	-0.663
X36594	X35637	-0.588	-1.382	-0.2	-0.826	-0.569	-0.117	0.054	0.424	-0.651	1.279	-2.175	-0.349	0.626	-0.832	1.427	0.129	-0.22	-0.619	1.205	-0.956	-1.26	0.103	0.787	0.592	-1.125	-0.068	-0.044	-0.11	-0.143	-1.025	-0.105	-0.127	-0.946	-2.13	-0.605	0.597	-0.093	-0.474	0.027	-0.113	-0.698	-0.625	-0.007	-0.115	-0.127	1.076	-0.341	-1.312	-0.113	-0.132	-1.176	0.034	-0.12	1.091	-0.568	-0.155	0.594	-0.152	-0.059	-0.482	-0.125	0.307	-0.389	-0.388	0.114	-0.451	0.913	0.266	-0.173	-1.065	-0.511	0.326	-0.144	-1.319	-0.349	0.058	-0.088	-0.06	-1.448	0.082	-0.003	0.625	-0.296	-0.421	-0.101	-0.123	-0.155	0.417	-0.262	-0.272	-0.694	0.359	0.77	0.081	-0.119	-0.129	-0.146	0.172	-0.71	-0.414	-0.091	0.091	-0.784	-0.908	0.315	0.025	-0.136	0.058	-0.405	-0.358	-0.386	-2.387	0.188	0.628	-0.127	-0.234	-0.129	-0.058	1.385	-0.138	-0.433	0.432	-0.062	1.674	0.665	-0.081	0.396	-1.704	-1.164	-0.329	-1.727	-0.41	0.377	0.025	0.176	-0.54	-0.097	-0.153	-0.109	-0.112	0.026	-1.244	1.485	-0.152	0.018	0.09	-0.032	-0.99	-0.938	-0.129	1.038	-0.072	-0.341	-0.132	-0.075	-0.542	-0.29	0.286	-0.21	-0.172	-0.29	-0.133	2.175	-0.263	0.023	-0.328	-0.871	0.202	0.773	0.519	0.268	-0.347	-0.612	0.517	-0.125	-0.352	-0.832	-0.15	-0.366	-0.195	-0.022	-0.28	0.277	0.871	0.003	0.349	0.866	-0.101	-1.533	0.034	0.476	-0.052	0.345	0.172	-0.802	0.962	-0.5	-1.307	0.865	-0.048	0.298	0.133	3.189	-0.308	-0.536	-0.466	-0.09	-0.096	0.288	-0.303	-0.176	-0.219	-0.6	0.007	-0.139	0.325	-0.332	-0.011	-0.951	0.649	0.07	-0.024	-0.813	1.007	0.552	-0.049	-0.046	0.219	-0.208	-0.033	-0.481	-0.636	-0.864	-0.847	-1.276	-0.881	-0.081	-3.181	-1.344	-0.036	3.416	-1.075	-0.32	-1.023	-0.447	0.443	1.129	-0.043	-1.132	-1.06	-0.713	-0.419	-0.387	0.072	-0.574	0.078	-0.415	-0.154	0.089	-0.254	0.036	0.205	-1.392	-0.243	-0.357	-0.179	-0.042	-1.258	-0.124	-0.097	-0.22	-0.449	-0.399	-0.091	-0.364	-0.12	-0.114	-0.129	-0.222	0.509	0.005	-0.33	0.017	0.108	0.65	0.049	0.29	1.155	-0.371	-0.063	0.271	-0.002	-0.368	-0.156	-0.147	-0.044	0.03	-0.625	-0.04	-0.314	-0.754	-0.176	-0.841	-0.432	-1.273	-0.178	-0.339	0.353	-0.189	-0.377	-0.063	0.26	0.228	1.334	-0.359	-0.429	3.54	-0.263	-1.072	0.49	0.067	0.067	-0.197	-0.175	-0.256	-0.562	1.256	-0.172	-0.272	-1.243	-0.332	-0.118	-0.285	-0.172	-0.059	1.95	-0.028	-0.302	0.222	-1.067	-0.083	1.359	0.303	-0.804	-0.463	0.541	-0.58	-0.023	-0.215	0.108	-0.269	-0.449	0.118	-0.273	-0.471	0.324	0.018	-0.625	0.174	-1.061	-1.488	0.49	3.557	-0.022	0.317	0.56	-0.265	0.051	-0.22	-0.225	0.843	0.177	0.113	0.026	-1.926	-0.052	-0.262	-0.117	-0.348	0.006	-0.122
X36594	X56	-0.441	-1.41	-0.18	-0.073	-0.749	-0.126	0.009	-0.356	0.075	1.953	-0.731	0.862	-1.31	0.08	-0.009	0.087	-0.25	-0.606	-1.199	-0.206	-2.207	0.392	0.049	0.034	-1.411	-0.163	0.202	0.245	-0.131	-0.695	-0.156	0.179	1.55	-0.136	-0.236	1.075	-0.202	-1.145	-0.359	-0.422	0.3	-1.091	-0.174	-0.13	-0.24	-0.116	1.216	3.825	-0.122	-0.175	3.085	-0.243	-0.093	-0.668	0.5	0.028	-0.786	-0.205	-0.111	0.262	-0.088	0.581	0.002	-0.67	0.045	-0.198	1.281	-1.247	0.226	3.39	0.429	0.916	-0.112	-1.451	-0.26	-0.234	-0.028	0.087	-2.324	-0.31	0.156	-0.872	0.332	0.991	0.259	-0.162	-0.122	-0.126	0.161	-0.039	0.479	-0.793	-0.426	-0.294	-0.158	0.001	-0.312	-0.145	-0.451	0.601	0.107	0.368	-0.64	0.334	-0.503	0.098	0.096	-0.902	-0.642	-0.694	-0.447	0.323	-0.196	-3.465	-0.108	-0.226	0.102	-0.124	-0.621	0.351	1.032	0.28	-0.093	0.463	-1.321	0.633	0.228	-1.51	0.003	-0.195	1.097	-0.165	0.554	-0.154	-0.115	-0.282	-0.03	-0.227	-0.25	-0.139	0.086	2.46	-0.122	-0.168	0.496	0.273	-0.391	-0.765	2.949	-0.172	-1.327	-0.3	-0.687	-0.023	-1.574	0.491	-1.929	0.064	-0.276	-0.512	1.222	-0.251	-5.331	0.001	-0.576	-0.23	8.236	-1.762	-0.858	-0.1	-1.24	-0.044	0.97	-0.164	0.132	0.058	0.193	0.732	0.568	-0.372	0.667	-0.003	-1.117	-2.577	-0.188	-0.802	-0.476	-0.18	-1.347	-0.192	0.297	-0.206	-0.431	-1.528	-0.135	-0.965	0.527	-1.475	-0.434	-1.252	-0.371	-0.16	-1.468	-0.351	-1.1	-0.029	0.13	-0.338	-0.477	-0.284	-0.197	0.137	0.092	-1.058	-0.277	-0.653	-1.749	-0.442	1.249	-0.7	3.522	-0.47	1.974	-2.307	-0.348	-0.164	-0.096	-0.419	0.036	-1.545	-0.744	1.21	0.097	0.899	0.167	1.356	-0.047	-0.196	1.023	0.587	-2.15	-2.143	-0.447	-1.633	-0.688	-0.554	-0.35	0.002	-0.756	-1.91	-0.299	-0.268	-0.89	-0.322	-0.501	-0.09	0.009	-0.228	-0.096	-0.221	1.133	-0.473	0.318	-0.456	-0.653	0.01	-0.03	0.929	-0.16	-0.157	-0.602	-0.175	-0.369	-0.111	-2.341	0.181	-0.103	-0.019	0.024	-0.336	-0.269	-0.171	-0.211	-0.356	-2.085	-0.561	0.566	-0.77	-1.133	-0.071	1.788	0.059	-0.437	-0.065	-0.177	-0.094	0.096	-0.374	-0.205	-0.467	0.193	0.276	-0.665	-0.243	0.102	-0.506	-1.912	0.17	0.369	0.264	-0.162	-0.682	0.74	-1.711	-0.246	-0.043	-0.285	-0.396	-1.348	0.541	0.086	-0.416	-0.193	-0.15	0.076	-1.096	0.207	-0.33	-0.139	-0.569	-0.3	-0.459	-0.205	0.062	-0.284	1.477	-0.119	-0.222	0.235	-1.557	0.279	1.427	0.568	1.193	-0.127	-1.425	-1.344	-0.292	0.107	0.37	0.191	-0.131	-0.208	-0.328	0.598	-0.077	-0.138	0.059	-0.23	-1.748	-0.009	-0.272	-0.474	-0.173	-0.104	0.718	0.104	-0.358	-0.196	-0.194	0.403	-0.996	-0.162	-0.405	0.472	-0.189	0.325	-0.137	-0.235	0.436	-0.803
X36594	X514	-0.204	-1.304	0.182	0.538	0.217	0.212	-0.025	0.169	-0.628	1.034	-4.527	-0.454	0.023	-1.356	-1.599	-0.097	-0.057	-0.28	-0.65	-0.846	-2.135	0.284	-0.876	-0.21	0.045	0.023	-0.307	0.08	0.051	-1.057	-0.174	-0.164	2.293	-2.264	1.029	0.442	0.133	-1.907	0.486	-0.366	0.755	-0.747	0.173	-0.102	0.052	-0.087	0.918	-0.164	0.118	0.098	2.038	0.032	0.094	0.207	0.885	0.13	-0.264	0.284	0.103	-0.594	0.048	-0.18	-0.541	-0.584	0.331	-1.005	-3.106	1.45	-0.044	2.293	-0.486	-0.267	-0.098	-1.607	-0.346	0.111	0.26	0.064	1.816	0.27	0.095	1.073	0.069	-1.95	0.438	0.09	0.041	1.956	0.075	0.008	0.257	-0.521	0.155	0.32	0.095	0.107	0.108	0.526	-0.358	0.085	0.12	-0.145	-1.482	0.251	0.847	0.448	0.127	0.149	-0.398	0.158	0.118	-0.535	0.248	3.989	0.026	-0.133	0.219	0.268	1.511	-0.389	-1.801	-0.575	0.046	2.293	-0.5	0.461	0.051	0.43	0.367	-0.217	1.531	-0.108	-1.52	0.077	0.406	0.202	0.171	-0.282	0.221	0.035	-0.26	-0.39	2.018	0.333	0.267	-0.466	0.158	-2.423	2.293	0.113	1.412	1.34	-0.687	0.009	-0.84	-0.225	1.061	0.085	-0.329	-1.117	0.245	-0.155	-2.003	-0.362	0.585	-1.159	-0.234	-0.95	0.441	0.657	0.949	-0.473	-0.304	0.059	-0.1	-0.8	-0.495	0.272	-0.382	0.332	-0.168	-0.161	0.644	0.47	0.047	0.96	0.982	-0.159	-0.812	0.206	0.129	0.277	1.148	0.834	-0.316	0.872	-0.466	0.71	1.08	-2.234	0.621	0.079	2.293	0.449	-0.899	0.134	0.08	0.414	0.476	0.291	-0.152	-0.082	-0.325	-2.369	0.122	0.396	0.045	-0.502	1.699	0.853	-2.105	0.181	0.68	-0.559	0.359	0.108	0.199	0.213	-0.643	0.295	-0.667	1.059	0.509	-0.053	0.595	-0.199	0.137	0.984	1.947	-0.036	-1.744	1.4	-0.292	-2.999	0.991	-0.466	0.326	-0.378	0.115	1.924	2.513	0.426	-0.529	-0.316	1.052	-0.093	0.329	0.235	1.241	0.173	1.221	0.324	0.692	0.622	-0.175	0.167	-0.009	0.776	0.082	0.086	2.09	0.153	0.335	0.015	1.381	0.501	0.087	0.12	-0.217	0.816	0.286	0.245	0.903	0.894	0.061	0.196	0.47	1.305	1.053	-0.081	0.266	-0.437	0.015	0.078	0.061	0.094	0.524	0.394	0.075	-1.072	1.619	0.311	-0.63	0.275	1.777	-3.509	-2.788	0.974	0.164	0.512	0.299	-0.038	-1.182	-2.78	-0.317	0.896	4.168	0.614	3.017	-0.817	-0.077	0.39	0.248	0.696	0.197	0.042	-4.907	0.096	0.75	-1.797	-0.291	0.325	0.342	0.139	0.283	1.842	-0.009	0.492	0.386	4.449	0.214	0.686	-0.051	0.663	0.738	1.234	0.26	-0.063	0.258	-0.15	-0.36	-0.727	0.306	-0.543	-1.979	-1.396	0.214	0.792	0.205	3.298	0.048	0.778	0.246	-0.188	0.483	-0.509	0.055	0.168	-0.32	0.197	0.996	0.167	0.088	0.757	1.136	-0.238	0.415	-0.52	0.321	0.792	-0.631
X36594	X33941	0.356	1.985	0.3	2.311	0.438	0.024	0.315	0.464	0.935	-0.471	2.176	0.508	0.928	-0.447	-0.647	0.382	-0.144	0.096	0.028	1.233	2.502	0.595	1.686	0.324	-0.896	0.114	-1.108	-0.029	0.345	1.896	0.238	-1.261	-0.709	1.544	-0.606	-0.038	0.257	0.631	-0.106	0.516	-2.784	1.141	0.287	0.303	0.332	0.121	1.016	4.172	-0.025	0.285	2.683	0.068	-0.046	0.566	-0.134	0.034	0.716	-0.262	-0.363	-1.032	0.055	0.204	0.614	0.528	0.401	0.777	-0.233	-0.574	-0.17	2.495	0.408	0.61	0.354	-1.819	0.324	-0.004	0.301	0.191	2.491	-0.132	0.253	-0.146	0.349	-1.262	0.482	0.265	0.251	-0.669	0.306	0.791	0.024	0.254	0.387	-0.482	-0.161	0.157	0.412	0.24	-0.071	-0.218	-0.479	-0.485	-0.333	-2.864	0.503	0.15	0.193	-0.762	0.115	-0.346	0.49	0.96	0.325	1.047	0.255	0.322	0.303	0.089	0.935	0.081	1.864	0.191	0.191	0.642	-0.429	-0.4	-0.316	-2.952	0.54	0.296	1.735	-0.055	0.501	0.306	0.017	1.441	0.295	-0.089	0.242	0.228	0.666	-1.162	-4.109	0.632	-0.445	1.83	0.442	2.761	2.182	0.189	-1.045	1.575	0.485	0.219	0.668	0.958	-0.044	0.223	0.375	0.295	0.559	0.279	3.342	0.319	-0.7	-0.057	1.572	0.377	0.94	0.618	0.026	-0.047	0.153	0.275	0.248	0.354	-0.795	0.22	-0.323	0.392	-0.785	0.085	0.729	-0.082	0.044	0.599	-1.215	0.357	-0.081	0.296	-0.391	0.066	1.555	0.999	0.578	1.113	0.131	0.831	1.166	-0.065	0.681	0.177	0.603	0.315	0.289	0.279	-0.522	0.219	0.095	-0.397	0.288	-0.175	1.834	0.29	0.296	0.164	1.108	1.03	1.554	0.645	2.795	-0.531	-0.123	0.85	-0.379	0.194	-0.383	1.455	-0.041	1.121	0.37	0.768	0.039	-3.02	0.664	1.905	0.223	-0.053	2.113	0.476	1.655	-2.997	0.368	0.747	0.779	0.66	0.047	0.291	0.811	4.144	0.071	-0.276	0.277	0.319	0.388	0.286	0.399	0.14	1.559	0.3	-0.802	0.585	0.683	0.17	-0.972	0.223	0.084	0.558	0.277	-1.032	0.707	0.312	0.165	0.275	-0.844	0.316	-0.148	0.251	0.262	0.034	0.366	0.328	-0.058	1.116	0.951	0.697	0.563	-0.585	0.821	0.226	1.119	0.244	-0.072	0.212	0.28	0.268	0.641	0.675	0.333	0.184	-0.33	-0.473	0.606	-0.135	2.41	1.15	-3.468	0.272	0.146	0.436	0.366	-3.49	0.405	0.162	0.119	0.714	2.189	0.197	-2.448	-0.216	0.473	0.222	0.109	1.348	-1.145	-1.886	0.456	0.553	0.406	1.152	0.041	0.39	0.306	0.174	0.182	2.269	-0.059	0.25	0.415	0.184	-0.039	0.502	0.948	1.354	-0.021	0.309	-1.421	0.345	0.025	0.472	-0.475	0.568	0.38	-0.395	-1.818	-0.43	0.283	1.076	-0.064	2.318	-1.785	0.887	0.283	0.276	0.365	0.806	-0.155	-0.094	-0.137	-0.36	1.181	-0.735	0.33	0.705	0.886	0.329	0.257	0.222	0.345	-0.095	-0.288
X36594	X32425	-0.016	-0.532	-0.138	-1.269	0.474	-0.16	0.079	0.41	-0.908	-0.933	-0.652	0.58	0.594	-0.997	0.77	0.028	-0.201	0.146	1.88	-0.26	-1.14	0.26	1.746	0.052	0.11	0.004	-1.629	-0.059	0.02	2.014	0.165	-0.383	2.729	0.818	0.692	0.348	0.034	-1.194	0.115	-0.133	-0.292	-0.61	-0.158	-0.105	-0.014	1.875	0.673	-0.754	0.01	-0.141	-10.672	0.295	-0.021	0.113	0.493	0.05	-0.369	-0.211	-0.105	0.142	-0.009	-0.685	0.811	0.082	0.193	2.447	1.457	-0.291	0.127	-5.674	0.306	-0.746	0.224	1.352	0.105	-0.111	0.033	0.124	1.188	-0.062	-0.035	0.814	0.002	0.065	0.306	0.012	0.044	0.286	-0.053	-0.533	0.478	0.708	0.059	0.336	-0.007	0.001	0.326	0.379	0.385	0.094	-0.007	-1.009	0.111	0.687	0.425	-0.4	0.056	-0.582	1.627	0.357	-0.335	0.464	0.191	-0.775	-0.009	-0.127	0.034	-0.282	0.841	-0.626	-0.34	0.314	-0.737	2.807	0.524	-0.487	0.403	-1.607	-1.481	-0.052	1.091	-0.231	1.045	0.066	-0.104	-1.07	-0.016	-0.401	-0.196	-0.005	0.062	0.229	7.786	-0.019	-0.167	-2.098	0.803	1.433	-10.122	-0.044	1.746	1.468	0.664	-0.037	-1.444	-0.352	-0.185	-0.039	-0.426	0.902	1.197	0.01	1.916	0.222	-0.84	-0.742	-1.11	0.708	-0.243	0.185	-1.789	-0.277	-0.819	-0.053	0.061	0.092	-0.506	0.072	2.427	0.169	-0.754	0.276	0.182	0.546	-0.031	1.003	-1.826	-0.512	0.894	0.1	-0.025	1.061	0.795	-0.236	-0.091	0.024	-0.161	-1.161	0.418	-1.594	-0.096	-0.029	1.588	0.386	0.422	-0.06	-0.008	-0.159	0.071	-0.45	-0.148	-0.255	-0.588	0.089	0.207	0.034	0.96	0.841	1.629	0.879	0.789	0.31	-0.207	0.682	-0.067	0.033	0.255	-0.75	0.286	-1.026	1.055	0.825	-0.216	-0.06	0.262	0.729	-0.009	0.449	-6.283	0.068	0.628	-1.272	-0.205	4.089	0.916	-0.073	-0.216	0.093	-0.206	-3.177	-1.193	0.775	0.791	-0.601	0.194	-0.054	0.276	0.122	1.372	-0.081	-0.681	0.296	0.606	0.618	0.708	0.089	0.148	-0.82	0.002	-0.031	-1.333	-0.293	-0.272	0.016	-0.79	0.423	-0.009	-0.023	0.04	0.52	0.244	0.113	0.107	-1.306	1.172	-1.692	-0.735	0.469	-1.069	0.044	0.04	-0.192	1.022	0.039	-0.032	-0.06	0.487	1.212	0.179	0.796	-0.73	0.417	-0.361	0.115	-6.811	-4.461	-0.69	0.896	0.068	-0.451	-0.276	1.05	0.156	0.612	-0.05	-0.283	-1.252	-0.408	-1.44	0.036	-0.208	0.277	-0.05	0.108	-0.367	1.338	1.101	0.42	-0.644	2.572	-0.102	0.324	0.315	-0.13	0.118	2.299	0.187	0.432	-0.046	-1.067	0.256	-0.04	0.17	-1.255	0.097	-1.125	-1.211	0.19	0.108	-0.232	-0.068	-0.544	-0.395	0.325	-1.557	0.908	-0.055	0.387	-0.204	1.659	-0.227	0.425	-0.061	0.029	-0.365	-0.123	0.112	-0.031	-0.283	-0.021	1.042	0.026	0.06	-0.256	1.117	0.811	-0.428	0.011	0.039	0.461	-0.475
X36594	X36747	0.08	-0.298	0.282	2.439	0.336	0.361	0.034	0.747	1.205	1.735	-3.466	-0.333	-0.035	-0.511	1.186	0.366	0.219	-0.171	0.588	-0.532	0.223	-2.321	0.656	0.213	-1.049	0.176	0.128	-0.038	0.202	0.938	0.27	0.435	-3.914	0.038	-0.537	-0.134	0.273	1.678	0.837	0.369	-0.764	0.239	0.154	0.18	-0.124	0.798	0.832	-0.917	0.217	-0.324	-3.073	0.23	0.24	0.705	-0.214	0.206	0.638	-0.314	0.211	-0.083	0.215	-0.173	0.411	-0.795	0.31	-0.838	3.088	1.708	-0.016	-1.793	0.168	0.026	-0.198	1.303	0.254	0.23	0.293	0.27	1.649	-0.267	0.237	0.748	-0.096	-0.156	0.494	0.239	0.215	2.037	0.306	0.473	0.446	-1.448	0.419	0.157	0.207	0.214	0.384	0.463	-1.133	-0.103	0.169	0.952	-1.807	-0.762	-0.168	1.056	0.14	-0.01	-0.061	0.08	0.53	-2.104	0.17	0.546	0.136	0.156	0.471	0.335	-0.219	0.358	0.696	-0.281	-0.784	4.882	-0.01	0.051	0.116	-1.565	-0.3	-0.029	-1.83	-0.403	0.084	0.25	0.445	0.01	0.239	0.228	0.274	0.161	0.253	-1.296	6.867	0.369	0.314	2.085	-0.252	1.811	-3.115	0.11	0.737	-0.091	0.784	0.234	1.795	0.797	-0.557	0.205	0.355	-0.232	1.108	-0.557	4.535	0.328	0.473	1.052	-2.929	0.076	1.957	0.822	1.348	-0.105	1.263	0.038	0.138	0.386	0.836	0.029	-1.255	0.219	-0.199	0.005	0.695	1.49	0.256	0.946	0.43	0.368	1.123	0.305	0.246	0.16	1.076	1.084	0.589	0.201	-0.784	-0.185	0.775	-0.55	0.746	0.067	4.376	0.135	0.208	0.349	0.25	-0.011	-0.034	0.175	0.265	0.052	-0.392	0.417	0.313	0.503	1.862	0.032	-0.272	0.223	4.658	0.305	-0.092	1.445	-0.023	-0.069	-0.166	-0.449	0.464	-0.158	0.851	-0.401	-0.42	-1.483	-1.915	1.13	-0.061	-2.933	0.985	-0.324	1.902	0.106	-0.08	3.334	0.368	0.548	0.188	0.263	1.593	0.295	0.465	0.212	-0.458	0.326	0.265	0.189	0.388	0.252	0.583	-1.33	1.224	0.122	-0.459	0.685	0.876	-1.42	0.278	0.074	0.223	0.179	-0.44	0.249	0.252	0.228	-0.626	-0.503	0.239	0.015	-0.075	0.988	0.343	-0.052	0.165	0.361	0.253	-0.49	0.454	-2.231	-0.9	-0.614	0.423	0.306	-0.151	0.251	0.241	0.243	0.672	1.355	0.306	0.776	0.123	0.18	0.101	-0.097	0.141	-2.594	0.859	-0.512	0.199	-0.339	0.349	0.985	0.449	1.678	-0.354	0.404	1.531	0.345	-0.817	0.942	0.038	0.311	0.331	-0.022	-0.67	0.054	2.175	0.548	-0.087	0.071	0.388	-0.144	0.35	0.214	0.335	3.959	0.244	0.437	0.445	-0.159	-0.469	0.305	0.744	1.206	-0.344	1.059	-2.548	0.001	0.12	0.492	0.488	0.58	0.185	0.7	0.793	1.503	0.287	-0.635	-0.581	1.239	-0.354	0.487	0.405	0.093	0.382	0.587	0.294	0.315	0.4	0.241	1.555	0.891	0.292	0.282	-0.767	0.278	0.271	0.206	0.291	0.51	0.752
X36594	X17805	0.385	1.749	0.11	0.286	0.71	0.223	0.314	0.514	0.069	0.11	6.974	0.227	0.775	-0.049	-0.155	0.392	-0.081	0.095	-0.381	1.362	1.354	0.603	0.427	0.275	-0.764	0.276	0.598	0.313	0.203	1.972	0.314	0.26	-1.656	5.697	-0.531	0.595	0.309	3.97	0.23	0.341	-1.731	0.327	0.233	0.112	0.068	-0.178	0.777	4.685	0.216	0.279	1.714	-0.123	0.077	0.733	-0.496	0.066	1.039	0.353	0.168	-0.008	0.203	0.86	-0.164	0.481	0.404	-0.246	-1.157	0.309	0.091	-1.924	0.626	0.427	0.355	0.231	0.414	0.292	0.124	0.258	1.831	0.072	0.289	1.127	0.33	-0.67	0.657	0.167	0.228	0.303	0.361	0.54	-0.24	0.522	0.109	0.13	0.047	-0.275	0.152	0.462	0.298	-0.048	0.017	0.029	-2.342	-0.718	0.557	-0.356	0.253	-0.873	0.333	0.351	0.415	-0.036	0.312	0.01	0.255	0.19	-0.217	0.398	0.171	0.348	0.931	-0.42	0.254	0.305	0.032	-0.422	-0.477	-0.76	0.742	-0.019	-0.908	0.041	0.173	0.043	0.204	0.907	0.29	0.107	0.303	0.279	0.63	-2.327	-1.478	0.185	0.317	1.55	0.825	-0.803	1.975	0.215	0.224	1.137	-0.078	0.248	0.786	0.363	-0.941	0.158	0.201	-0.677	-0.006	-0.041	3.121	0.311	0.514	0.652	2.271	0.544	0.996	0.644	-1.322	0.327	-0.636	0.27	0.26	0.38	0.097	0.224	0.517	0.406	-0.769	-0.143	0.661	1.238	0.226	0.847	-0.467	0.253	-1.317	0.328	-1.433	0.2	1.337	0.88	0.255	1.109	0.256	-0.384	1.166	0.652	0.782	0.353	1.161	0.27	0.234	0.357	0.252	0.268	0.407	-0.598	0.299	-0.176	0.073	0.943	0.338	0.57	-0.176	0.671	0.669	0.48	2.659	0.042	0.239	0.64	0.371	-0.075	-0.631	1.202	-0.247	-0.597	-0.432	0.626	0.453	-1.738	-0.331	1.09	0.209	-1.582	1.713	0.349	-1.062	-1.455	0.288	2.306	0.686	0.535	0.4	0.232	-1.782	5.424	-0.456	0.018	0.675	0.31	0.845	0.306	0.282	0.151	1.354	0.282	-0.221	0.523	-0.058	0.739	-0.07	0.296	0.308	-0.562	0.208	-0.052	0.767	0.334	0.564	0.091	1.58	0.275	0.276	0.229	-0.373	-1.78	0.368	-0.115	0.018	0.76	1.238	0.554	0.564	0.158	-0.255	0.265	1.092	0.334	-0.36	0.114	0.116	0.274	0.535	0.222	0.289	0.967	-0.695	-0.483	-0.302	-0.335	1.563	1.684	-2.459	1.078	0.069	0.568	0.341	0.154	0.506	0.632	0.248	0.636	1.183	-0.459	-0.806	-0.214	-0.199	0.254	0.144	0.543	-0.735	0.128	0.153	0.277	1.002	1.463	0.44	0.339	0.415	0.211	0.159	2.587	0.09	-0.143	0.342	-0.744	-0.199	0.714	1.014	0.114	-0.526	0.01	-3.047	0.348	0.042	0.597	0.233	0.7	0.38	0.002	-1.201	-1.041	0.035	0.563	0.282	1.719	-0.465	0.441	0.639	0.162	0.088	0.774	-0.122	0.205	-0.346	-0.507	0.831	-0.808	0.372	0.051	0.532	0.018	0.212	0.015	0.333	0.841	-0.261
X36594	X35718	0.904	0.68	0.161	-0.355	0.719	0.387	0.156	0.427	-0.771	0.905	5.073	0.102	0.398	0.439	1.005	0.4	-0.136	0.139	-1.19	0.815	1.167	1.195	-0.918	0.291	-0.287	0.31	0.718	0.34	0.315	1.722	0.335	0.462	-1.062	3.695	0.223	0.448	0.267	1.75	0.211	0.017	-0.499	-0.081	0.304	0.336	0.249	0.186	0.831	5.121	0.305	0.314	0.066	-0.352	0.248	0.659	-0.115	0.037	1.08	0.342	-0.021	0.385	0.266	0.791	0.128	0.301	0.325	-1.84	-1.782	1.376	0.102	-3.123	0.642	0.594	0.316	1.436	0.51	0.298	0.242	0.116	0.835	0.292	0.263	1.364	0.314	-0.608	0.445	-0.196	0.31	0.622	0.356	0.847	0.852	0.641	0.298	0.407	0.237	0.225	0.359	0.432	0.436	-0.141	0.303	0.466	-1.266	0.1	0.655	0.36	0.249	-0.418	-0.34	0.294	0.378	-0.166	0.273	1.213	0.307	0.353	-0.307	0.393	0.42	0.348	1.078	-0.208	-0.113	1.785	0.01	-0.046	-0.412	-0.292	0.895	0.24	-0.586	-0.526	-0.078	0.112	0.441	-0.523	0.299	0.16	0.283	0.295	0.505	-0.83	-0.863	0.537	0.531	1.64	0.85	-1.175	3.232	0.312	1.452	1.391	0.329	0.071	1.115	0.271	-0.153	0.209	0.41	-1.528	0.739	-0.192	4.012	0.234	0.656	0.703	1.361	0.294	1.242	0.806	-0.881	-0.628	-2.014	0.305	0.29	0.363	0.226	0.072	0.045	0.421	-0.643	-0.598	0.776	1.706	0.257	1.3	0.341	0.406	-0.276	0.334	-0.002	1.166	1.636	0.945	0.58	1.221	0.034	0.016	0.852	0.551	0.78	0.373	2.061	0.501	0.152	0.402	0.307	0.224	0.515	-0.751	0.299	-0.524	-0.042	1.125	0.317	0.595	0.28	0.923	0.578	0.441	3.252	-0.081	-0.731	0.703	0.355	0.306	0.145	1.125	-0.541	-0.02	-0.489	0.222	0.354	-2.868	-2.127	-0.467	-0.005	-0.852	0.787	-0.361	-1.542	0.464	0.445	1.451	0.722	0.611	0.405	-0.098	0.674	3.481	-0.158	0.257	0.2	0.23	0.486	0.136	0.197	-0.209	0.691	0.18	0.69	0.581	-1.013	0.768	0.237	0.246	0.309	0.423	0.262	0.262	0.402	0.338	0.591	0.194	3.648	-0.65	0.248	0.315	-0.159	-1.035	0.384	-0.23	0.127	0.823	0.963	0.393	0.53	0.511	-0.34	0.211	0.828	0.36	-0.317	0.334	0.318	0.196	0.458	0.413	0.35	0.724	-0.096	-0.103	-2.963	0.197	-0.23	0.892	-1.693	0.911	0.207	0.531	0.354	0.901	0.505	1.184	0.027	0.698	1.946	-0.263	1.036	-1.01	-0.567	0.327	0.307	0.736	-0.038	0.106	-1.649	0.482	0.901	1.92	0.444	0.547	0.278	0.307	0.383	3.05	0.213	-0.955	0.332	0.269	-0.598	0.703	1.046	-0.113	-0.179	0.4	-1.678	0.128	0.417	0.592	0.134	0.865	-0.049	0.187	-2.297	-1.139	-0.104	0.057	0.199	1.4	1.399	0.815	-0.869	0.314	0.657	0.838	0.184	0.398	-0.126	-0.472	-0.141	-0.267	0.192	0.473	-0.045	0.213	-0.16	0.129	0.385	0.912	-0.104
X36594	X57521	-0.049	0.027	-0.049	-0.371	0.66	-0.236	0.159	0.511	-0.144	0.475	2.557	-0.468	0.034	0.591	1.301	0.179	-0.023	-0.432	-1.56	0.212	1.447	0.576	0.642	0.488	-1.716	0.04	0.243	0.048	-0.029	-0.107	-0.084	-0.107	-4.031	-0.617	-0.415	1.078	-0.009	2.381	0.95	-0.043	-1.443	0.468	0.129	-0.008	-0.02	1.437	0.841	-0.193	0.055	0.068	1.382	0.14	0.044	1.025	-0.203	0.069	1.368	0.114	-0.025	0.156	0.039	0.491	-0.182	-0.658	0.237	-0.255	1.065	1.818	-0.141	-0.236	0.053	0.228	0.002	0.076	-0.148	0.047	0.047	0.067	-0.209	0.047	0.064	1.207	-0.108	0.173	0.326	0.037	0.048	0.622	0.028	-0.43	-0.276	0.244	0.574	0.23	0.038	0.05	-0.148	-0.285	-0.262	0.072	0.075	-1.4	-1.084	-0.509	0.685	0.032	0.079	-0.404	-1.226	-0.08	0.007	-2.172	0.009	-1.556	0.033	-0.098	-0.173	0.112	1.648	0.024	-0.7	0.136	-0.162	2.284	0.427	0.334	-0.188	-0.192	-0.018	-0.159	-2.648	-0.766	-0.521	0.04	0.533	-0.66	-0.009	0.11	0.101	0.041	-0.089	-2.185	8.738	0.387	0.154	0.9	0.425	0.772	-0.233	0.042	0.573	0.835	0.525	0.005	1.117	-0.586	-1.385	0.055	-0.117	0.652	-0.991	-0.696	2.53	0.069	-0.079	0.027	0.698	-0.534	0.2	0.483	0.065	0.037	0.762	-0.147	0.085	-0.089	0.597	-0.004	-0.506	0.105	-0.919	-0.015	-0.035	0.163	0.116	-0.091	0.697	0.044	-0.563	0.224	-0.432	0.291	0.192	1.013	-1.025	1.088	0.106	-0.169	0.492	-0.068	0.776	0.276	-0.111	-0.26	-0.372	-0.383	0.077	-0.131	0.227	-0.329	0.035	0.03	-0.91	1.254	0.267	0.626	1.09	0.175	-0.259	0.287	1.395	-0.101	1.696	0.864	0.407	0.049	0.218	-0.204	-0.286	0.165	-0.225	-1.568	-1.293	-0.357	-0.218	-0.461	0.054	-3.436	1.373	-0.042	4.551	-1.571	0.37	-0.772	-0.015	1.521	0.392	0.13	-1.88	-2.339	-1.931	0.195	-0.52	0.058	0.047	0.255	-0.624	-0.289	-0.578	-0.076	0.746	0.274	-0.392	0.72	-0.655	0.048	0.105	-1.54	0.047	0.042	-0.68	-1.128	0.381	0.058	-0.958	-0.64	0.039	0.03	0.023	-0.042	0.241	-0.524	-0.798	0.092	1.308	0.293	0.41	1.4	0.35	0.029	-0.033	-0.426	-0.463	-0.107	0.003	0.061	0.193	-0.511	0.15	0.109	-0.587	-0.018	-1.151	-0.358	0.965	-2.067	-2.898	-0.206	-0.147	-0.536	0.103	0.777	0.342	1.588	-0.366	-0.212	3.854	-0.164	-1.803	0.412	0.391	0.432	0.119	-0.043	-0.378	-0.803	2.069	0.361	-0.409	-0.326	-0.235	-0.157	-0.289	0.001	-0.41	2.954	0.265	-1.201	0.404	-0.954	-0.161	0.15	0.851	-1.302	-0.357	-0.494	-1.215	0.053	0.11	0.217	-0.096	0.125	0.196	-0.391	-3.331	-1.139	0.182	0.553	-0.675	-0.292	-0.742	1.526	1.373	0.099	0.887	0.861	-0.118	0.696	-0.209	-0.14	1.279	1.1	0.147	0.384	-1.699	0.257	-0.197	-0.139	-0.115	1.312	0.069
X36594	X57520	0.17	0.786	0.005	0.114	0.442	-0.13	0.237	0.64	0.533	0.699	2.654	-0.409	0.321	0.643	1.057	0.292	0.169	-0.158	0.74	0.372	1.452	-0.204	1.391	0.312	-1.592	0.16	0.195	0.198	0.095	0.388	0.132	-0.103	-3.031	0.108	-0.346	1.019	0.112	3.055	0.618	0.312	-1.405	0.85	0.202	0.088	0.128	1.105	0.896	2.311	0.161	0.177	2.319	0.243	0.157	0.994	-0.297	0.167	1.267	0.223	0.106	0.431	0.16	0.317	-0.291	-0.379	0.268	0.583	1.379	1.023	-0.051	1.728	0.135	0.152	0.198	-0.246	-0.224	0.096	0.236	0.155	0.413	-0.038	0.186	1.088	-0.279	0.404	0.381	0.157	0.181	-0.081	0.207	-0.368	-0.286	0.081	0.417	0.074	0.157	0.155	0.033	-0.264	-0.583	0.279	0.17	-0.836	-1.107	-0.295	0.317	-0.081	0.175	-0.425	-0.633	0.105	0.293	-1.983	0.163	-1.567	0.149	0.087	-0.085	0.237	1.597	0.088	0.114	0.099	0.096	2.154	0.489	0.385	-0.152	0.361	-0.127	-0.097	-1.259	-0.36	-0.46	0.164	0.481	0.177	0.084	0.158	0.234	0.16	0.313	-1.584	4.172	0.352	-0.021	1.236	0.452	-0.204	1.609	0.17	0.431	1.163	0.58	0.145	0.982	-0.378	-0.959	0.124	0.033	0.775	-0.027	-0.427	3.045	0.274	0.013	0.049	-0.178	-0.026	0.035	0.526	-0.155	0.393	1.122	-0.394	0.172	0.211	0.697	0.211	-0.331	0.246	-1.092	0.086	0.329	-0.179	0.185	-0.386	0.32	0.095	-0.649	0.264	-2.018	0.473	0.278	1.0	-0.475	0.991	0.306	-0.477	0.946	0.378	0.747	0.277	0.896	-0.111	-0.239	-0.39	0.178	0.007	0.259	-0.095	0.187	0.201	-0.637	1.328	0.311	0.566	0.777	0.126	-0.13	0.59	2.288	-0.13	1.73	1.013	0.28	0.128	0.115	0.12	-0.238	0.089	0.066	-0.861	-1.358	-0.226	-1.964	0.322	0.18	-5.658	1.947	0.016	4.199	-1.6	0.314	0.477	0.25	0.862	0.382	0.207	-1.518	1.227	-2.533	0.281	0.038	-0.006	1.111	-0.012	-0.2	0.061	0.794	0.09	-0.158	0.343	-0.021	0.683	-0.105	0.2	0.21	-1.23	0.163	0.129	-0.074	-1.451	0.422	0.153	-1.098	0.04	0.105	0.158	-0.014	0.182	0.309	-0.594	0.476	0.308	1.158	0.33	0.392	1.284	0.095	0.109	0.472	-0.758	-0.316	-0.028	0.151	0.164	0.726	-0.304	0.253	0.408	-0.612	-0.113	-1.974	-0.219	1.808	0.065	-2.93	0.06	-0.563	-0.391	0.23	0.351	0.39	1.126	-0.107	0.148	4.658	0.003	-1.84	0.637	0.418	0.377	0.011	0.363	-0.149	-0.482	1.849	0.491	-0.203	-0.081	0.156	-0.003	-0.301	0.014	-0.692	2.846	0.267	-0.787	0.405	-0.925	0.003	0.305	1.001	-1.178	-0.126	-0.1	-1.456	0.217	0.109	0.471	-0.029	-0.022	0.331	-0.422	-3.562	-2.569	0.24	0.815	-1.581	0.242	0.506	1.271	0.702	0.139	0.534	0.72	-0.128	0.424	-0.172	0.032	1.269	1.088	0.315	0.567	-0.657	0.358	0.147	-0.21	0.036	0.837	0.319
X36594	X43424	-0.981	-2.451	-0.036	2.378	0.213	0.365	-0.147	0.25	0.237	1.735	1.117	-0.701	0.031	-0.499	-0.008	0.141	0.101	0.447	-1.469	-0.299	0.64	-0.842	0.874	-0.03	-0.162	-0.013	-0.739	0.033	0.158	0.024	-0.034	-0.119	-6.456	0.406	1.416	-0.966	0.046	-0.767	0.561	-0.105	0.406	0.896	0.065	0.218	0.129	-1.398	1.252	-5.536	0.088	0.105	-0.479	-0.026	-0.034	0.38	-2.089	0.078	2.438	-0.742	0.095	0.034	0.063	-0.51	1.169	-0.879	-0.103	-0.196	0.097	1.113	-0.027	3.389	0.571	0.477	-0.525	0.16	0.176	-0.111	-0.052	-0.182	-0.902	0.211	0.023	1.481	0.237	-0.165	-0.616	-0.144	-0.129	2.433	0.295	1.484	-0.155	0.171	0.339	-0.686	-0.007	0.075	-0.43	0.54	-1.082	0.152	0.089	0.293	-0.538	-1.8	0.313	1.006	0.108	-0.518	0.436	-0.052	-0.084	1.395	-0.445	0.067	0.055	-0.009	0.081	0.154	-3.457	-0.11	0.113	-0.733	-0.407	3.389	-0.321	0.584	-2.14	2.584	0.276	-0.374	-0.579	-0.331	-1.611	-0.283	0.506	-0.909	0.169	-0.403	0.186	-0.338	-0.719	0.128	5.987	0.429	0.741	0.462	-1.072	0.703	3.389	0.012	0.032	-3.158	0.875	0.057	-0.318	0.292	-0.203	0.068	0.038	-0.439	-1.045	0.029	3.165	-0.358	0.764	0.231	-1.01	0.428	-0.644	0.187	-0.314	-0.038	-0.581	0.076	0.082	0.393	-0.965	0.207	0.431	-0.159	0.893	-0.174	0.07	0.297	0.127	0.317	0.341	0.383	-0.358	0.142	0.091	-2.169	1.594	1.127	0.256	1.183	-0.066	0.946	1.492	0.118	-0.674	0.343	-0.518	0.568	0.154	0.425	0.107	0.011	-0.405	0.112	-0.052	-0.0	-0.276	0.867	0.095	0.347	1.417	-0.645	-0.086	-2.452	1.239	0.045	-0.925	1.233	0.427	0.011	-0.565	0.887	-0.504	-1.684	0.145	-0.521	0.654	0.167	-0.06	0.331	0.122	1.349	2.829	-0.629	0.292	-0.054	0.537	-0.945	-0.816	-0.188	-0.017	0.081	-1.8	-1.253	0.344	0.211	-0.015	0.093	0.408	-0.086	-0.069	-0.045	-0.393	-0.001	1.042	0.324	-0.39	0.53	0.935	0.076	0.086	0.289	-0.008	0.062	-1.128	0.047	-0.041	0.023	-3.55	0.643	0.064	-0.001	0.207	0.109	0.192	-0.155	0.196	1.215	1.679	0.341	0.509	1.831	-0.927	0.054	0.569	0.163	0.054	0.117	-0.02	0.054	0.071	-0.629	0.132	0.003	-0.037	-0.226	0.117	0.51	1.488	1.761	-1.535	0.041	0.12	0.127	0.078	0.315	0.428	1.976	-0.186	-0.774	-3.171	-0.044	0.866	0.102	0.328	0.343	0.115	-0.371	0.937	-0.241	1.866	0.266	0.521	-0.077	0.331	-0.211	0.261	-0.194	0.13	0.761	0.121	0.124	-0.072	-2.585	-0.239	0.312	-0.28	-0.669	-0.215	0.933	0.345	0.203	0.095	0.208	0.61	0.639	-0.233	-0.162	0.994	2.562	0.142	-1.425	0.117	0.046	0.651	0.434	-0.698	0.089	0.255	0.788	0.019	0.166	0.319	-0.14	0.512	0.039	-0.145	0.142	-0.175	-0.07	0.352	0.086	-0.237	0.408	-0.029
X36594	X36808	-0.276	0.641	0.047	2.953	0.225	0.182	0.105	0.347	0.635	1.085	0.043	0.066	0.025	-0.084	0.485	0.286	0.019	0.052	-0.403	0.271	1.506	-0.487	0.888	0.171	0.313	0.092	0.327	-0.03	0.214	0.947	0.019	0.026	-5.224	0.619	-0.928	-0.361	0.121	3.141	0.789	0.385	-0.194	0.449	0.155	0.184	0.015	0.694	0.374	-1.64	0.103	-0.022	-8.835	0.225	0.078	0.783	-0.412	0.173	1.137	-0.321	-0.112	0.063	-0.032	-0.19	0.19	-0.261	0.216	0.253	2.053	1.637	-0.104	-8.096	0.197	-0.258	-0.125	2.098	0.032	0.029	0.062	-0.066	1.659	-0.729	0.103	1.034	0.002	0.349	0.028	0.065	0.113	1.168	0.365	0.324	0.115	-0.202	0.491	-0.231	0.079	0.071	0.244	0.232	0.077	-0.161	0.11	0.655	-0.867	-1.39	0.171	0.815	0.085	-0.778	0.643	0.386	0.785	-1.168	0.071	1.634	0.089	0.135	0.11	0.224	1.267	-0.361	0.669	-0.417	-0.348	2.85	-0.517	-0.045	-0.42	0.202	-0.086	0.067	0.219	1.219	0.447	0.031	0.436	0.406	0.168	0.083	0.187	0.044	0.2	-2.527	6.723	0.932	0.434	0.315	0.277	2.724	-17.775	0.014	0.168	-0.488	0.24	0.085	0.726	0.494	-0.134	0.083	0.172	0.052	1.891	-0.112	4.073	0.22	0.381	1.024	1.139	0.123	-0.246	0.531	0.232	-0.236	1.234	-0.002	0.118	0.319	0.7	-0.05	-1.082	-0.154	-0.47	-0.216	0.589	1.553	0.093	0.457	-0.093	0.165	0.717	0.273	0.065	0.041	0.036	0.881	0.311	0.778	-0.247	-0.396	0.635	0.181	0.444	-0.069	0.014	-0.335	0.525	0.182	0.084	-0.242	0.03	0.254	0.098	-0.341	0.452	0.885	0.221	0.498	1.509	1.046	0.406	-0.506	5.634	-0.003	0.313	0.811	0.193	0.072	0.143	0.23	-0.799	-0.926	0.722	-0.975	-0.449	-0.398	-0.831	1.675	0.112	-0.79	-6.07	0.123	1.35	-0.866	-0.217	1.096	0.144	0.772	0.305	-0.007	-0.063	-0.593	-0.44	0.132	0.322	-0.03	-0.803	-0.069	0.341	0.068	1.675	0.165	1.705	0.507	0.227	0.478	0.847	0.132	0.173	0.195	0.087	0.073	0.246	0.24	-0.152	0.099	-0.711	-0.161	0.074	-0.157	-0.238	1.224	0.305	-0.309	1.208	0.353	0.098	0.442	0.726	0.603	0.024	0.064	0.633	0.085	0.007	0.061	0.119	0.084	0.321	-0.87	0.165	0.567	-0.749	-0.425	-0.25	-0.023	-3.89	-9.4	-3.138	-0.753	0.026	-0.324	0.395	1.297	0.618	1.34	-0.498	0.203	1.483	-0.098	0.315	-0.465	0.11	0.236	-0.025	0.08	-1.037	-0.937	2.678	0.528	0.337	-0.356	0.101	-0.089	0.458	0.05	0.224	4.602	0.342	0.121	0.378	-0.56	-0.296	-0.104	1.206	-0.255	-0.366	-2.886	-3.698	0.173	0.215	0.515	0.046	0.945	0.032	0.414	-0.56	-0.535	0.183	0.12	-0.02	0.91	1.239	0.586	0.419	0.114	0.265	0.72	0.092	0.213	-1.542	-0.133	1.024	0.692	0.269	0.128	0.304	0.019	0.181	-0.006	0.035	0.933	0.717
X36594	X5086	0.911	1.136	0.24	1.606	-0.522	-0.039	-0.101	0.646	0.089	-0.626	5.86	-0.386	1.59	-0.421	-1.219	0.325	0.029	0.206	-0.618	0.344	0.154	0.443	0.254	0.293	0.137	0.149	0.469	0.119	0.304	0.692	-0.928	0.008	-4.145	-0.636	-0.088	0.303	0.24	0.094	-0.115	0.531	-0.021	-0.166	0.133	0.157	0.099	-0.39	1.133	-3.187	0.202	0.17	2.515	0.266	0.164	0.633	0.852	0.09	1.777	-0.363	0.035	-0.492	-0.237	-0.912	0.868	-0.003	-0.277	1.014	2.646	2.865	-0.087	6.11	0.737	0.56	0.224	1.239	0.334	-0.242	0.299	0.028	0.547	-0.033	0.18	0.071	0.184	0.444	-0.079	0.191	0.162	1.225	-0.199	0.967	0.522	-0.256	0.349	0.327	0.101	0.207	0.393	0.13	-2.742	0.686	0.052	0.032	1.03	-0.132	-0.347	0.841	0.22	0.468	-0.213	0.261	0.259	0.206	0.186	1.432	0.1	0.258	-0.081	0.203	1.877	-0.005	3.351	-0.055	0.202	-0.521	-0.277	0.371	-0.415	-1.334	0.669	0.117	1.23	-0.188	-0.753	0.233	-0.184	1.825	0.195	0.357	0.275	0.162	0.574	-1.4	6.36	0.773	0.0	0.694	0.011	2.53	-1.12	0.169	0.179	-0.011	0.088	0.208	1.225	0.501	-1.101	0.192	-0.023	0.051	0.964	0.132	0.414	0.316	0.565	0.364	-0.18	-0.05	1.164	0.863	0.162	-0.32	-0.033	0.181	0.204	0.322	1.702	0.204	-0.355	-0.291	-0.577	0.069	0.375	-2.744	0.112	-0.094	-0.253	0.106	-0.106	0.279	0.198	-1.384	1.098	1.138	0.824	0.828	0.322	0.599	1.416	-0.117	0.61	0.309	1.245	0.25	-2.058	0.269	0.217	0.35	0.175	0.857	0.032	0.09	0.201	0.496	0.216	0.584	0.831	0.607	-1.632	0.788	2.911	0.286	0.06	0.98	0.343	0.027	-1.527	0.01	0.029	1.323	-0.397	-2.338	-1.731	-0.113	-1.788	1.811	0.081	0.485	1.539	0.402	2.039	0.946	0.134	0.281	-0.014	0.399	-0.079	0.025	-0.758	-3.878	0.264	-0.015	0.299	0.287	0.894	0.067	0.359	0.179	1.254	-0.064	1.438	0.499	0.569	0.411	0.655	0.237	0.254	0.765	0.207	0.197	0.447	0.383	-0.322	0.108	1.975	0.147	0.143	-0.048	-0.028	0.907	0.318	-0.28	0.647	0.737	-2.554	0.122	0.499	0.482	-1.987	0.213	-0.098	0.177	-0.209	0.239	0.121	0.211	-0.137	-0.157	-2.102	-0.316	-0.49	0.187	0.504	0.336	1.713	0.471	-3.442	0.37	0.15	-0.525	0.339	0.257	0.502	0.677	-0.239	-0.164	-0.29	0.086	-0.325	-0.461	-0.213	0.274	0.185	0.558	-0.011	-0.684	1.039	0.177	0.346	-1.345	0.165	-0.472	0.399	0.047	0.041	2.883	0.301	0.551	0.423	-1.785	-0.07	0.463	0.451	-1.429	-0.133	0.359	-3.748	0.297	0.044	0.544	0.189	0.311	0.299	0.05	1.448	-0.271	0.22	0.239	0.203	-0.297	0.376	-0.091	0.179	0.167	0.246	-0.322	0.257	0.383	-0.293	-0.038	-0.052	-0.237	-0.1	0.825	0.902	0.266	0.297	0.101	0.245	0.423	-0.53
X36594	X32415	0.999	1.401	0.143	0.346	0.786	0.154	0.274	0.481	-0.053	0.193	5.127	0.2	0.416	-0.906	-0.665	0.375	-0.035	0.221	-0.427	1.254	1.232	0.628	0.436	0.115	-0.671	0.23	0.337	0.28	0.141	2.066	0.285	0.277	-2.139	5.53	-0.654	0.734	0.28	3.373	0.281	0.366	-3.125	0.188	0.197	0.13	0.125	0.076	0.701	5.911	0.161	0.246	-0.241	-0.05	0.046	0.317	-1.055	0.046	1.269	0.338	0.057	0.113	0.198	0.834	0.104	0.547	0.38	-0.415	-0.318	0.432	0.092	-4.514	0.675	0.413	0.334	0.695	0.344	0.259	-0.159	0.257	2.079	0.293	0.261	1.072	0.277	-0.353	0.511	0.189	0.232	0.317	0.301	0.579	-0.292	0.403	0.271	-0.122	0.12	0.049	0.12	0.461	0.648	0.022	0.094	-0.138	-0.923	-0.352	0.676	-0.449	0.219	-0.505	0.073	0.37	0.384	0.091	0.306	-0.738	0.227	0.272	-0.276	0.337	0.023	0.15	0.972	-0.159	0.22	0.191	-0.081	-0.03	-0.55	-0.902	0.576	-0.178	-0.859	-0.032	0.637	0.08	0.304	0.14	0.266	-0.051	0.271	0.24	0.645	-2.412	-0.382	0.121	0.321	1.509	0.721	-0.575	-2.786	0.189	0.639	0.628	0.012	0.237	1.093	0.283	-0.473	0.214	-0.068	-0.001	0.755	-0.057	3.303	0.292	0.558	0.667	2.686	0.266	0.931	0.637	-0.625	0.425	-0.384	0.147	0.251	0.379	1.238	0.235	0.29	0.393	-0.987	0.052	0.656	1.151	0.241	0.988	-0.198	0.292	-1.252	0.294	-1.735	0.342	1.354	0.918	0.204	1.122	0.324	-1.479	1.125	0.537	0.811	0.287	0.267	0.298	0.317	0.154	0.158	0.209	0.372	-0.621	0.267	-0.249	0.252	0.796	0.339	0.593	-0.041	0.778	0.493	0.682	2.913	0.129	0.593	0.683	0.33	-0.286	-0.399	1.156	-0.224	-0.214	-0.733	0.545	0.1	-1.657	-1.092	1.509	0.239	-2.692	0.7	0.364	0.499	-2.496	0.17	1.116	0.501	0.631	0.282	0.089	-1.278	5.425	-0.963	-0.067	0.757	0.301	0.702	0.268	0.326	-0.039	1.626	0.219	0.518	0.455	0.3	0.602	0.008	0.258	0.185	-0.336	0.204	0.13	0.584	0.056	0.506	0.158	0.293	0.315	0.146	0.211	-0.135	-1.285	0.347	-0.07	0.232	0.812	1.732	0.559	0.575	0.762	0.017	0.257	1.173	0.256	-0.259	-0.171	0.12	0.235	0.473	0.052	0.243	1.069	-0.969	-0.542	-0.701	-0.592	1.212	-1.272	-3.116	0.878	-0.024	0.587	0.352	0.188	0.459	0.796	0.15	0.417	2.517	-0.279	-0.272	-0.304	0.251	0.23	-0.028	0.191	-0.356	-0.373	0.869	0.468	0.605	1.224	0.232	-0.052	0.351	0.111	0.025	3.054	-0.019	-0.189	0.425	-0.605	-0.08	0.777	1.088	0.498	-0.286	0.112	-3.336	0.322	-0.113	0.62	0.061	0.675	0.365	-0.027	-0.755	-0.863	0.21	0.735	-0.01	1.179	-0.413	0.484	0.626	0.164	-0.196	0.827	-0.278	0.218	-0.359	-0.465	1.071	-0.191	0.336	0.82	0.6	0.359	0.385	-0.068	0.254	0.785	-0.325
X36594	X39837	-0.205	0.094	0.199	-0.846	-0.081	0.207	0.343	0.587	0.634	-0.317	8.626	0.474	0.345	1.69	-0.446	0.423	-0.032	-0.061	1.364	-0.183	-1.873	1.268	0.757	0.212	-0.646	0.29	0.54	0.33	-0.285	0.009	0.145	0.544	0.296	-0.488	0.968	0.766	0.372	1.846	0.389	0.11	0.58	-0.339	0.2	0.296	0.21	1.267	0.464	1.814	0.321	0.33	0.528	0.307	0.239	0.229	-0.794	0.271	0.148	0.215	0.307	0.651	0.33	0.669	0.094	-0.594	0.403	0.092	0.201	0.146	-0.091	0.922	0.333	0.448	0.403	0.684	0.308	0.375	-1.078	0.355	0.787	0.381	0.35	-0.389	0.336	0.399	0.543	0.343	0.282	0.506	0.236	0.257	-0.247	0.866	-0.21	0.495	0.334	0.324	0.18	-0.014	0.746	0.339	0.348	0.243	1.15	-0.228	0.561	-0.209	0.35	0.272	0.461	0.156	-0.087	0.71	-0.25	6.099	0.283	0.363	0.544	0.353	1.255	0.263	-0.805	0.591	-0.009	2.196	-0.102	0.465	0.489	-1.989	0.404	0.215	1.218	0.79	0.777	0.354	0.494	1.191	0.342	0.483	0.357	0.343	-0.158	-0.11	0.612	0.483	0.504	-2.165	-0.391	4.911	1.807	0.025	0.933	1.05	0.612	0.338	0.35	0.65	0.695	0.245	0.397	0.512	0.755	-0.127	1.36	0.401	0.688	0.593	0.215	0.538	0.751	0.433	0.565	0.207	0.874	0.333	0.342	0.269	0.552	-1.109	-0.109	0.427	0.043	0.037	0.534	-0.197	0.289	0.518	0.016	0.224	-0.954	0.379	0.331	1.032	0.176	-1.866	0.419	0.482	0.345	-0.734	0.078	0.842	0.742	0.396	-0.334	-0.865	0.53	0.329	0.324	0.127	0.348	-0.061	0.272	0.405	0.042	0.778	0.185	0.214	0.765	-0.256	0.848	0.272	1.124	0.587	0.767	0.693	-0.701	0.073	0.515	0.455	0.673	-0.871	0.489	0.759	-2.774	0.758	0.575	1.113	0.353	0.347	2.584	-0.743	0.954	1.138	0.287	-0.494	0.571	0.625	0.276	0.344	-0.281	2.975	1.162	0.525	0.087	0.26	0.868	-3.896	0.416	-0.16	0.979	0.111	1.497	-0.812	0.352	-2.853	0.385	-0.766	0.369	0.773	0.338	0.146	0.11	-0.152	-0.354	0.283	3.047	0.526	0.323	0.305	0.386	0.832	0.344	0.403	-1.86	0.46	1.053	0.672	0.541	0.652	1.132	0.049	0.382	0.187	0.431	0.363	0.279	0.085	0.47	1.222	0.35	0.825	-0.521	0.267	-0.128	-0.663	1.624	2.008	-5.383	-3.699	0.266	0.294	0.419	0.489	-0.425	0.259	-0.136	-1.586	2.174	-0.0	-1.768	0.77	0.516	0.482	0.218	0.123	-0.905	-1.89	0.942	0.671	-0.227	1.798	0.095	0.558	-0.086	0.365	0.368	1.363	0.4	0.583	0.485	2.668	0.351	-0.164	0.437	1.211	-0.116	-0.781	0.096	0.4	0.409	0.39	0.189	-1.105	0.271	0.469	3.143	1.63	0.353	0.492	0.367	0.716	2.477	0.457	0.606	0.288	-0.321	0.81	0.378	0.076	0.354	0.221	0.78	-0.059	0.408	0.189	0.988	0.363	0.51	0.079	0.393	0.453	0.373
X36594	X44675	1.03	3.56	0.164	0.013	0.866	0.275	0.035	0.439	-0.634	-0.126	1.396	0.339	0.6	-0.982	0.629	0.256	-0.062	-0.248	-1.558	0.445	3.616	0.187	0.237	0.311	0.235	0.206	0.38	0.259	0.258	1.818	0.248	0.097	-3.302	2.84	-0.474	0.05	-0.141	1.258	0.189	0.447	-1.415	0.15	0.065	0.242	0.231	0.473	0.435	6.477	0.209	0.203	-2.446	-0.224	0.09	0.844	-1.19	0.088	1.238	0.136	-0.13	0.618	0.187	0.103	0.394	0.103	0.383	-0.566	-2.681	-0.116	-0.527	-6.235	0.673	0.242	0.289	2.848	0.523	0.18	-0.014	-0.577	1.678	0.26	-0.081	1.061	0.114	-0.963	0.537	0.096	0.155	0.125	0.32	0.912	0.537	0.373	0.146	0.256	0.145	0.159	0.397	0.48	-0.184	0.001	0.204	1.066	-4.935	0.009	0.487	0.379	0.211	-1.411	-0.127	0.467	0.316	-0.36	0.178	-0.121	0.151	0.245	-0.09	0.313	-0.929	0.344	0.001	-0.581	-0.083	0.57	-0.052	-0.357	-0.03	1.294	0.404	0.046	-1.032	-0.397	-0.96	-0.356	0.274	0.831	0.232	-0.194	0.269	0.205	0.543	-0.402	6.759	0.693	0.638	0.797	0.231	-0.025	0.774	0.017	1.402	1.213	-0.081	0.065	0.599	-0.19	-1.233	0.101	0.292	-1.036	1.333	0.074	3.651	0.187	0.526	0.579	2.498	0.24	1.173	0.894	-1.28	-0.526	-0.424	0.079	0.213	0.012	-0.498	0.102	0.512	0.362	0.682	-0.091	0.468	1.529	0.14	1.28	0.18	-0.358	-0.577	0.214	-0.728	1.013	1.375	0.834	0.283	1.249	0.382	-1.181	0.989	0.516	0.824	0.322	0.779	0.307	0.325	0.287	0.164	0.364	0.401	-0.223	0.226	-0.172	0.292	0.401	0.114	0.616	0.715	0.451	-2.49	0.7	2.96	-0.105	-0.524	0.809	0.298	0.144	-1.457	0.334	-0.387	-0.765	-0.847	0.407	0.166	-0.857	-0.748	0.521	0.18	-0.293	0.067	0.268	-2.127	-0.942	0.33	-0.761	0.342	0.741	0.327	0.179	-0.066	1.483	-0.708	-0.156	0.077	0.26	1.15	0.137	0.355	0.194	1.27	0.123	0.751	0.659	-0.02	0.732	0.625	0.23	0.208	0.122	0.129	0.172	0.008	0.352	-0.073	0.014	1.612	-0.032	0.183	0.153	-0.404	-0.221	0.331	-0.448	-0.359	0.605	1.461	0.514	0.604	0.835	-0.504	0.125	0.048	0.274	-0.323	0.207	0.136	0.163	0.54	-0.232	0.239	0.616	-0.743	-0.68	-0.633	-0.146	0.162	1.132	-2.845	1.059	-0.01	0.241	0.338	0.811	0.559	1.672	-0.479	-0.005	2.278	-0.648	0.067	-0.127	0.299	0.431	0.08	0.918	-0.762	0.229	-0.504	0.476	0.468	1.049	0.202	0.093	0.399	0.043	0.307	3.075	-0.089	-0.137	0.437	-0.785	-0.455	0.752	1.269	-0.325	-0.558	-0.295	-3.677	0.222	0.113	0.565	-0.128	0.957	0.346	0.396	-1.599	0.186	0.145	0.565	-0.039	0.693	0.515	1.024	0.573	0.118	-0.327	0.878	0.184	-0.041	-0.254	-0.564	1.1	-0.513	0.337	0.719	0.676	0.374	0.093	0.077	0.159	0.845	-0.52
X36594	X57523	-0.644	2.683	-0.033	-1.562	0.659	-0.316	-0.023	0.132	-0.235	-0.363	-0.79	-0.267	0.05	-0.178	1.147	0.097	-0.071	-0.793	-1.21	-0.259	3.08	-0.051	0.347	0.86	-1.225	-0.006	-0.207	0.001	-0.074	-0.321	-0.152	-0.188	-3.038	-0.149	-0.409	0.764	-0.139	0.477	0.828	-0.023	-1.314	-0.946	0.199	-0.099	-0.116	1.202	0.365	0.559	-0.042	0.0	2.121	0.031	-0.029	0.668	-1.708	0.033	1.293	-0.113	-0.086	0.533	-0.038	-0.744	0.137	-0.58	0.247	-0.4	0.719	2.615	-0.242	-2.47	-0.066	-0.114	-0.17	0.733	0.238	-0.205	-0.097	-0.092	1.017	0.197	-0.1	0.998	-0.172	-0.238	0.439	-0.041	-0.035	0.501	-0.234	-0.276	-0.101	-0.494	0.667	0.056	-0.037	0.013	0.151	0.062	-1.053	0.382	0.038	-1.209	-2.45	-0.401	0.76	0.086	0.053	-0.693	-0.896	-0.063	0.146	-2.007	-0.26	-2.52	-0.025	-0.185	-0.415	0.059	1.485	0.004	-0.137	-0.565	-0.387	2.451	-0.228	0.027	0.212	-0.206	-0.247	-0.26	-4.339	-0.724	-1.723	-0.131	0.319	-0.182	-0.135	-0.176	0.235	-0.042	-0.227	-1.538	16.497	0.3	0.749	-1.004	-0.754	0.14	2.451	0.043	1.371	0.414	0.572	-0.056	1.167	-1.35	-2.506	0.115	-0.204	-0.042	-0.768	-0.398	2.271	0.19	0.21	-0.48	-0.808	-0.628	0.584	0.567	0.283	-0.485	0.399	-0.033	-0.031	-0.373	-1.107	-0.023	-0.948	0.005	-0.374	-0.013	-0.28	-0.051	0.078	-0.242	0.458	-0.339	-0.757	0.16	-0.12	-0.21	1.079	0.747	-0.936	0.786	0.259	-0.936	-0.016	-1.041	0.531	0.21	0.447	-0.51	-0.592	-0.48	-0.039	0.2	-0.118	0.465	-0.016	-0.084	-0.355	0.014	0.199	0.409	0.952	-0.898	-3.075	0.766	-0.526	0.047	3.211	0.822	0.723	-0.001	-0.48	-0.837	-0.631	-0.511	-0.65	-0.692	-0.758	-0.068	-1.035	0.066	0.063	-1.246	2.006	0.553	0.757	-1.5	0.33	-0.957	-0.427	1.459	0.168	0.051	0.21	-3.079	-1.224	-0.13	-0.429	-0.052	0.976	0.307	-0.354	-0.082	0.105	-0.031	1.159	0.509	-0.483	0.531	0.065	-0.034	-0.039	-0.673	-0.025	0.0	-1.067	-0.59	-0.255	0.018	-2.13	-0.002	-0.037	-0.081	-0.098	0.253	0.204	-0.283	-0.913	-0.431	1.141	0.195	0.381	1.252	-1.168	-0.051	-0.856	-0.086	-0.363	0.103	-0.09	0.023	0.434	-1.227	0.159	0.899	-0.777	-0.345	-0.981	-0.409	1.798	0.33	-2.246	-0.015	-0.125	-0.427	0.216	1.0	0.439	1.359	-0.349	-0.514	1.748	-0.378	-1.598	0.651	0.414	0.303	-0.034	-0.01	-0.733	-0.634	1.277	0.489	-0.674	-0.723	-0.326	-0.414	-0.117	-0.144	-0.135	1.877	0.143	-0.228	0.3	-1.596	-0.173	0.444	0.776	-1.406	-0.272	-0.28	-1.977	0.181	-0.279	0.407	-0.284	0.38	0.223	-0.545	-1.679	-0.733	0.135	0.356	-0.328	-0.53	-0.764	1.72	0.717	0.048	-0.262	0.582	0.181	0.416	-0.352	-0.315	0.917	0.172	0.209	0.45	-1.223	-0.159	-0.17	-0.081	-0.277	0.704	-0.131
X36594	X32504	0.974	0.003	0.201	-0.23	0.683	0.346	0.232	0.55	-0.89	0.604	5.769	0.219	0.54	-0.529	0.686	0.377	-0.203	-0.324	-2.199	1.031	2.406	1.181	0.183	0.366	-0.031	0.274	0.636	0.321	0.197	1.918	0.323	0.48	-1.7	4.161	0.169	0.248	0.259	1.303	0.2	0.185	-0.539	-0.373	0.313	0.236	0.248	-0.317	0.833	5.134	0.27	0.272	2.492	-0.358	0.045	0.561	-0.757	-0.058	1.194	0.342	0.231	-0.246	0.279	0.873	0.148	0.233	0.376	-1.257	-1.914	0.123	-0.571	1.55	0.631	0.634	0.359	1.097	0.505	0.315	0.154	0.269	0.199	0.345	0.277	1.262	0.346	-0.445	0.553	0.134	0.199	0.38	0.357	0.861	0.285	0.61	0.181	0.413	0.211	0.089	0.371	0.476	0.558	-0.124	0.284	-0.023	-2.094	-0.102	0.729	0.439	0.298	-0.861	-0.073	0.17	0.002	-0.349	0.285	1.106	0.223	0.334	-0.365	0.403	-0.417	0.4	0.736	0.105	0.305	1.133	-0.007	0.112	-0.246	-0.785	0.88	0.212	-0.582	-0.504	-0.202	0.217	0.354	0.846	0.299	0.072	0.264	0.289	0.618	-1.629	-1.526	0.496	0.509	1.672	0.906	-1.312	3.18	0.286	1.093	1.215	0.165	0.09	0.954	0.248	0.179	0.091	0.401	-1.132	0.975	0.067	3.384	-0.05	0.652	0.576	1.331	0.364	1.286	0.813	-1.241	-0.563	-2.128	0.287	0.297	0.336	-1.079	-0.066	0.106	0.412	-0.046	-0.516	0.713	1.609	0.224	1.199	-0.016	0.349	0.06	0.341	-0.619	1.003	1.292	0.873	0.62	1.215	0.256	-0.179	1.138	0.312	0.789	0.376	1.072	0.51	0.661	0.403	0.293	0.354	0.514	-0.743	0.302	-0.275	0.174	1.069	0.247	0.596	0.159	0.709	0.482	0.603	2.338	-0.284	0.098	0.702	0.375	0.212	-0.097	0.917	-0.077	-0.487	-0.236	0.264	0.323	-3.793	-1.731	-0.002	0.132	-1.431	2.49	-0.062	-1.32	-0.035	0.358	1.566	0.726	0.656	0.402	-0.158	-0.152	3.604	0.138	-0.009	-0.303	0.304	0.732	0.317	0.259	-0.253	0.591	0.225	0.599	0.448	-1.085	0.703	-0.047	0.292	0.292	-0.01	0.28	-0.14	0.531	0.207	0.603	0.196	3.102	-0.181	0.19	0.292	-0.065	-2.019	0.374	-0.049	-0.313	0.51	0.605	0.435	0.558	0.215	-0.411	0.2	0.825	0.342	-0.24	0.08	0.202	0.284	0.496	0.161	0.34	0.879	0.122	-0.019	-2.032	0.1	2.064	2.743	-0.074	0.448	0.305	0.53	0.364	0.483	0.399	1.061	0.069	0.691	0.317	-0.432	0.217	-1.066	-0.181	0.34	0.26	0.947	-0.406	-0.2	-1.599	0.231	0.972	1.488	0.441	0.554	0.413	0.276	0.359	2.244	-0.105	-1.261	0.358	-0.096	-0.315	0.623	0.95	0.627	-0.463	0.55	-1.842	0.264	0.384	0.559	0.329	0.714	0.262	0.356	-1.394	-1.091	-0.36	0.376	0.18	1.821	1.607	0.225	0.287	0.272	0.417	0.811	-0.062	0.087	-0.011	-0.335	-0.402	-0.491	0.269	-0.62	0.132	-0.154	0.247	0.094	0.328	0.75	-0.071
X36594	X37478	0.797	-1.178	0.203	-1.531	0.501	0.199	0.105	0.304	-1.056	1.012	3.241	-0.236	0.833	-0.998	0.712	0.316	-0.097	-0.248	-0.59	0.53	1.986	0.581	-1.48	0.329	-1.273	0.221	0.523	0.252	0.108	1.777	0.265	-0.009	-0.302	3.293	0.224	0.622	0.084	-0.407	0.415	0.215	-0.264	-0.303	-0.008	0.227	0.135	-0.09	0.819	5.3	0.232	0.193	-2.63	-0.381	0.166	0.575	0.006	-0.08	0.238	0.313	0.19	-0.086	0.18	0.372	-0.156	0.22	0.385	-1.14	-0.015	-0.034	-0.079	-7.367	0.388	0.223	0.278	0.38	-0.094	0.272	0.123	0.263	1.628	0.216	0.188	1.387	0.279	-0.823	0.609	0.228	0.229	-0.161	0.321	0.655	0.071	0.318	0.148	0.24	0.156	0.233	0.347	0.453	0.485	-0.351	0.226	0.483	-1.21	0.424	0.447	0.287	0.097	-0.168	-0.806	0.266	0.585	0.123	0.255	1.173	0.208	0.245	0.176	0.185	1.163	0.409	0.54	0.016	0.101	1.567	0.081	0.2	0.25	-1.221	0.429	0.158	-0.5	-1.842	-1.262	0.049	0.361	-0.731	0.256	0.292	0.142	0.227	0.494	-0.982	-3.316	0.569	0.003	2.302	1.014	-0.745	-0.079	0.234	1.922	1.695	0.507	-0.068	0.773	0.261	-1.097	0.19	0.371	-1.231	1.372	0.111	3.784	0.308	0.665	0.783	1.912	0.735	1.228	0.892	-0.162	-0.882	-1.339	0.234	0.174	0.23	0.248	-0.263	-0.688	0.37	-0.037	-0.659	0.728	1.838	0.205	1.324	0.119	0.376	0.272	0.302	-0.103	0.737	1.296	0.968	0.575	1.275	0.302	-0.58	1.31	0.483	0.876	0.347	1.631	0.489	0.734	0.356	0.238	0.142	0.368	-0.727	0.206	-0.261	0.216	0.959	0.203	0.588	1.066	0.487	1.468	0.557	3.619	-0.484	-0.978	0.833	0.331	0.223	-1.806	1.458	-0.036	0.578	-0.467	-0.217	0.235	-2.674	-2.265	-0.738	0.237	-1.332	-2.41	-0.742	-0.548	0.141	0.379	5.783	0.757	0.284	0.377	0.039	1.817	5.138	-0.131	-0.097	0.308	-0.238	0.512	0.089	0.046	-0.125	0.16	0.238	0.518	0.443	-1.818	0.777	0.224	0.094	0.228	0.039	0.214	-0.024	1.196	0.23	0.511	0.176	3.185	-0.166	0.119	0.213	-0.163	-1.097	0.261	-0.061	-0.66	0.608	0.967	0.447	0.567	-0.014	-0.118	0.209	1.047	0.286	0.066	0.263	0.149	0.232	0.258	0.284	0.301	0.492	0.039	-0.283	-1.229	0.077	-2.75	-0.904	-0.675	0.376	0.268	0.503	0.349	-0.237	0.326	0.321	0.085	0.729	1.573	-0.407	0.809	-2.115	-0.284	0.286	0.316	0.627	0.32	1.105	-0.327	0.246	1.178	3.241	0.428	0.311	0.384	0.25	0.257	2.72	0.3	-0.525	0.227	0.517	-0.465	0.575	1.137	0.286	-0.361	0.882	-1.711	0.228	0.321	0.587	0.099	0.716	0.1	0.186	-1.78	1.15	-0.219	-0.97	-0.045	1.366	2.838	0.99	0.492	0.237	0.384	0.668	-0.152	0.426	-0.12	-0.167	-0.35	-0.069	0.338	0.856	-0.714	0.107	-0.649	0.187	0.338	0.327	-0.069
X36594	X32417	-1.012	0.256	0.079	1.491	0.845	0.066	-0.002	0.053	-0.106	1.734	2.754	0.25	0.09	0.433	-0.175	0.067	-0.06	0.509	2.548	0.759	0.311	0.188	0.484	0.373	-0.581	0.067	0.319	0.215	-0.319	2.179	0.207	0.098	-2.461	2.944	0.052	-0.16	0.213	1.101	0.33	0.018	-1.731	-0.273	0.119	-0.224	-0.006	-0.111	0.428	6.772	0.102	0.122	-0.542	-0.075	0.093	0.831	-0.423	0.076	0.62	0.33	-0.083	0.21	0.085	1.058	-0.098	0.195	0.398	-0.099	-1.092	1.769	-0.122	-9.328	0.584	-0.272	0.109	0.799	0.372	0.074	-0.072	0.176	1.551	0.322	0.071	1.483	0.164	-1.462	0.201	0.054	0.124	1.611	-0.346	0.294	0.748	-0.388	0.184	0.2	-0.002	-0.011	-0.445	0.314	1.222	0.318	0.079	-0.346	-2.941	-2.906	1.149	-0.032	0.121	-0.704	0.122	0.144	0.293	-0.602	0.278	-0.385	0.1	0.143	-0.636	0.36	2.138	-0.286	-0.162	-0.702	-0.1	3.342	-0.372	-0.029	-0.231	-1.268	0.769	-0.032	-1.114	-1.856	1.732	-0.034	-0.045	0.406	0.166	-0.395	0.152	0.1	0.263	-2.577	-6.621	0.204	0.449	0.439	1.098	0.489	-3.429	0.113	0.981	1.881	0.413	0.09	1.714	-0.561	-1.057	0.006	-0.168	-1.652	0.056	-0.297	3.127	-0.017	0.767	0.193	1.654	1.281	1.691	0.498	-0.054	0.917	-3.228	-0.025	0.126	0.07	-1.803	0.039	0.336	0.4	-1.339	-0.173	0.524	1.677	0.11	0.583	0.233	-0.16	-1.42	0.134	-0.2	0.503	0.943	0.549	-0.059	0.932	-0.002	-0.042	1.494	-1.151	0.819	0.192	0.221	-0.058	-0.452	0.144	0.048	0.002	0.607	-0.333	0.063	-0.121	0.437	1.411	0.048	0.64	-0.511	0.593	0.622	-0.137	2.916	0.052	1.693	0.269	0.315	0.06	-0.338	1.353	-0.99	0.437	-0.402	-0.004	-0.15	-1.898	-0.852	-0.204	-0.033	-0.995	-0.701	-0.252	-2.517	-1.189	0.392	1.052	0.424	0.772	0.417	0.175	-1.119	4.866	-2.01	0.123	0.429	-0.365	-0.128	0.101	-0.025	-0.399	1.734	-0.014	0.753	0.446	-0.854	0.344	-0.402	0.025	0.105	-0.396	0.103	0.057	0.293	-0.001	0.412	0.107	2.235	-0.291	0.077	0.12	-0.036	-1.368	0.29	-0.056	-0.389	0.402	1.679	0.122	0.551	0.734	-0.387	0.088	0.826	0.198	-0.139	0.06	0.09	0.11	0.174	0.313	0.156	0.46	-1.235	-0.198	-0.56	-0.398	-2.249	-4.263	-0.968	0.472	-0.397	0.084	0.212	-0.097	0.408	1.972	-0.207	0.345	2.276	-0.292	-0.698	0.993	-0.12	0.206	0.091	0.349	-0.729	-0.227	0.992	0.233	0.999	0.967	0.168	0.149	0.357	0.05	0.103	2.643	0.109	-0.496	0.478	0.068	-0.133	0.857	0.584	0.083	-0.466	-1.594	-2.143	0.144	0.005	0.532	-0.151	0.584	0.039	-0.062	-2.84	0.36	0.132	0.057	-0.085	-0.608	1.292	1.622	0.889	0.126	0.066	0.894	-0.065	0.252	-0.335	-0.475	0.714	-0.419	0.341	1.049	-0.35	0.403	-0.071	0.004	-0.149	0.741	0.125
X36594	X32388	0.23	0.514	0.237	2.029	0.323	0.195	-0.066	0.179	0.859	0.891	5.431	-0.301	-1.911	0.697	0.132	0.312	-0.096	-0.255	-2.187	1.191	0.984	0.319	1.702	-0.196	0.554	0.158	-0.334	-0.106	0.265	1.178	0.21	-0.026	0.23	3.8	-0.765	0.407	0.235	-0.544	0.256	0.026	-0.859	-0.235	0.136	0.079	0.226	-0.084	0.041	5.817	0.181	0.185	0.463	0.239	0.152	0.406	-1.302	0.072	1.422	-0.488	0.14	-0.144	0.171	-0.059	0.128	0.92	0.298	-0.669	-1.241	0.399	-0.435	0.088	0.828	0.474	0.095	0.247	0.432	0.213	0.055	-2.411	-1.049	0.295	0.182	-2.728	0.182	-0.178	-0.287	0.149	0.064	-0.386	0.089	1.003	0.042	0.383	-0.168	0.055	0.115	0.142	-0.083	0.488	0.464	-0.199	-0.137	0.186	-1.519	0.554	0.704	0.77	0.178	0.513	0.373	-0.323	0.436	1.187	0.005	8.514	0.169	0.229	-0.078	0.273	0.488	-0.309	-1.2	0.225	0.126	-0.166	0.413	0.024	-1.141	-0.799	0.721	0.345	-0.555	-0.678	-6.036	0.14	0.463	3.153	0.176	-0.024	0.22	0.153	0.145	-1.451	1.82	0.366	0.181	0.516	0.687	2.145	1.822	0.167	-0.911	0.446	-0.224	0.071	0.283	0.147	0.381	0.104	0.309	-0.621	0.467	0.193	2.458	0.031	0.472	-0.035	1.055	0.163	-0.342	0.389	-0.458	-0.132	2.77	0.156	0.123	0.212	-0.299	-0.085	0.193	0.2	0.089	-0.004	0.472	1.312	0.177	-0.331	0.609	0.237	0.179	0.269	-3.368	0.081	1.226	0.539	-0.275	0.674	0.08	0.301	0.463	0.658	0.494	0.213	-0.086	0.258	-0.858	-0.209	0.184	-0.004	0.117	0.007	-0.3	-0.239	0.091	0.748	0.296	0.542	0.296	0.663	0.651	0.834	0.962	0.361	-0.43	0.599	0.346	0.129	-0.022	0.518	-0.364	0.524	-0.366	0.555	0.352	-0.616	0.375	-0.454	0.182	0.446	1.366	0.274	-1.933	-1.178	-0.284	-1.858	-0.317	0.242	-0.036	0.166	-0.75	0.48	-0.689	-0.095	0.625	0.458	-0.436	-0.038	0.282	0.053	0.393	0.282	1.177	0.561	0.6	0.608	0.56	0.165	0.03	0.614	0.174	-0.189	-0.838	0.363	-0.28	0.128	-1.936	0.205	0.13	0.175	0.137	0.568	0.276	-0.321	0.741	0.743	0.616	0.338	0.481	0.85	-0.442	0.187	0.043	0.165	0.005	-0.148	0.183	0.116	0.447	-0.964	-0.212	0.557	-0.565	-0.583	-0.318	-0.169	1.697	0.177	-1.061	0.155	-0.03	0.691	0.338	0.502	0.493	1.562	0.013	-0.05	-1.917	0.198	-1.026	0.109	-0.053	0.316	0.072	0.81	-0.989	-0.62	0.247	0.453	-0.244	0.867	0.043	-0.076	0.385	0.007	0.127	2.051	0.149	0.455	0.429	-1.204	0.166	0.164	0.474	-0.673	-0.334	-0.165	-1.072	-0.372	0.173	0.254	0.107	0.338	0.263	-0.05	-1.153	-1.559	0.242	0.679	0.155	-0.341	3.283	0.741	-0.246	0.166	0.174	0.499	0.146	-0.092	-0.139	0.274	0.719	-0.511	-0.105	0.825	1.035	0.097	0.343	-0.014	0.25	0.472	-0.305
X36594	X48407	-0.262	0.101	0.116	0.581	1.001	0.137	0.122	0.39	0.038	1.099	2.665	-0.087	-0.306	-0.084	0.538	0.159	0.036	0.131	-0.719	-1.208	-0.004	-0.56	0.02	0.263	0.201	0.158	0.497	0.209	0.224	-0.474	0.067	0.257	-1.309	-0.395	0.137	0.108	0.228	-0.095	1.009	0.189	-2.559	-0.831	0.176	0.143	0.144	0.122	0.432	0.163	0.174	-1.235	0.106	0.17	0.165	0.197	1.122	0.212	0.669	0.188	0.164	-0.043	0.139	0.38	1.014	-0.373	0.206	0.339	-0.03	0.281	0.179	1.375	0.668	0.409	0.143	0.418	0.281	0.132	0.199	-0.065	-0.391	0.274	0.167	0.658	0.199	0.601	0.203	-0.147	0.108	0.586	0.129	0.099	2.029	-1.636	0.155	0.441	0.117	0.167	0.081	-0.247	-0.964	-0.031	0.175	-0.303	0.782	1.006	0.517	0.137	0.177	0.009	0.355	0.017	0.147	0.714	0.111	0.333	0.121	0.017	-0.121	0.068	1.15	-0.025	-0.564	0.451	0.103	0.632	0.402	0.425	0.054	-1.253	0.408	0.008	-0.163	3.269	0.609	0.08	0.384	2.096	0.143	0.222	0.128	0.147	-0.302	-1.218	3.395	0.935	0.631	0.335	0.441	-0.665	1.217	0.034	0.575	0.45	-0.012	0.161	0.244	0.497	0.226	0.166	0.2	-0.216	0.732	0.187	0.792	0.245	0.31	0.624	-1.881	0.508	0.213	0.326	0.1	-0.066	-0.146	0.163	-0.647	0.339	-0.17	0.044	-0.657	-0.029	-0.359	0.027	0.499	1.0	-0.639	0.448	0.315	-0.142	0.703	0.185	0.182	0.28	0.656	0.589	0.353	0.21	0.062	0.225	-2.805	0.813	0.327	0.202	1.053	0.324	0.423	0.182	0.181	0.087	-0.378	0.776	0.018	0.003	-0.433	0.411	0.261	0.371	0.809	-4.804	0.702	0.425	2.007	0.223	-0.559	0.63	0.207	0.164	-1.713	-0.241	0.25	3.272	0.507	-2.196	-0.485	0.093	0.353	-1.961	0.176	0.566	0.887	-0.274	0.501	0.859	0.151	1.213	-0.411	0.719	0.19	0.201	-0.948	-1.333	-0.857	-0.091	0.486	0.228	-0.066	0.16	0.276	0.242	-0.169	0.052	1.224	-0.215	0.384	0.237	0.728	0.178	0.215	0.683	0.149	0.089	-0.478	0.304	-0.095	0.169	-1.89	-0.145	0.138	0.115	0.126	0.513	0.262	0.074	0.708	-0.265	0.759	0.157	0.389	0.245	-0.432	0.185	-0.252	0.14	0.536	0.212	0.143	0.162	0.12	-0.373	0.195	0.293	-0.51	-0.073	0.477	0.047	1.702	-0.144	0.386	-0.855	0.134	0.09	-0.989	0.936	0.329	1.419	-0.055	0.022	-0.195	-0.203	-0.553	0.616	-0.039	0.424	0.226	-0.052	-0.297	2.701	1.525	0.278	-0.482	-0.475	0.326	-0.151	0.263	0.052	0.277	1.328	0.248	0.473	0.396	-1.141	0.008	-0.499	0.539	-0.293	0.108	-0.299	-1.315	0.214	0.297	0.356	0.337	0.482	-2.316	0.416	0.049	3.538	0.237	0.296	0.197	-0.042	3.911	-0.298	-0.036	0.18	-0.004	0.694	0.21	0.023	0.381	0.197	0.659	-0.721	-1.547	-0.359	0.349	0.018	0.397	0.085	0.123	0.258	0.431
X36594	X22163	1.181	0.997	0.117	0.549	0.356	0.3	0.094	0.225	-0.066	0.144	-0.21	0.132	0.561	1.8	-0.625	0.144	0.132	0.81	-1.075	-0.249	1.804	-2.023	0.21	-0.044	0.864	0.044	-0.094	0.173	0.126	0.622	0.033	0.149	-0.845	0.881	-1.495	-0.75	0.122	-0.382	0.566	0.141	-0.55	0.602	0.157	0.143	0.171	0.891	-6.179	-0.59	0.111	0.084	-6.626	0.161	0.055	0.326	0.31	0.074	0.853	-0.098	-0.028	0.592	0.082	-0.18	0.448	0.552	0.166	0.642	2.741	-0.037	-0.047	-1.94	0.019	-0.389	-0.163	1.652	0.144	0.142	0.069	-0.02	1.259	0.291	0.051	-0.255	-0.038	-0.13	-0.371	0.097	0.117	0.161	0.056	0.755	0.229	0.611	0.299	0.152	0.094	0.088	-0.103	0.173	0.73	0.037	0.115	-0.257	-0.196	-1.177	-0.884	0.467	-0.49	-0.043	0.095	-0.109	0.428	1.705	0.039	5.322	0.053	-0.019	0.07	-0.109	-0.26	-0.027	0.965	0.451	-0.499	0.149	0.028	-3.477	-0.116	-1.386	-0.705	0.333	-7.071	0.295	-0.798	0.093	0.723	2.718	0.137	-0.052	0.234	0.067	0.005	-1.112	3.303	0.326	0.453	0.712	0.438	2.915	-4.723	0.042	0.435	0.481	0.32	-0.014	0.988	0.288	-0.572	0.045	0.084	0.769	0.386	-0.369	3.419	-0.044	0.63	0.54	-0.77	0.246	1.017	0.619	0.143	-0.251	1.541	0.097	0.113	-0.0	0.061	0.157	-0.971	-0.115	0.329	-0.2	0.045	1.394	0.11	0.884	-1.17	-0.194	-0.064	-0.012	0.119	-0.28	0.008	0.061	-1.261	-0.392	-0.171	0.527	0.612	-0.663	0.462	-0.055	1.539	0.028	-0.171	0.241	0.05	-0.062	-0.407	0.126	0.095	0.204	-0.229	0.041	0.287	0.057	1.287	0.2	0.21	0.473	3.814	-0.027	-0.333	0.898	0.304	0.104	-0.018	0.721	-0.371	1.122	0.837	-2.157	-0.279	-0.301	0.179	-0.575	0.115	-0.383	-3.949	0.379	2.119	0.443	0.416	-0.505	0.463	0.944	-0.067	0.072	-1.744	0.006	-1.6	0.029	0.553	0.313	0.758	-0.001	0.367	0.204	1.278	0.215	0.831	0.09	0.765	-0.062	0.251	0.119	0.175	-4.593	0.103	0.097	-1.115	0.417	-0.338	0.106	-1.504	-0.168	0.093	-0.052	-0.241	0.718	0.154	-0.198	0.618	0.87	0.227	0.778	0.319	1.601	-0.443	0.061	0.251	0.151	0.048	0.049	0.026	0.035	-0.103	-0.774	0.224	0.702	-0.441	-0.628	0.552	0.302	-0.553	1.752	-0.756	-0.123	-0.288	-0.572	0.34	0.737	0.634	2.783	-0.52	-1.007	0.599	0.097	-1.025	0.145	0.389	0.441	-0.09	-1.013	-0.746	-0.943	3.781	0.558	-0.564	0.169	-0.226	0.062	0.493	0.014	0.348	3.518	0.117	0.586	0.36	-0.049	-0.539	-0.395	0.675	-0.425	-0.038	0.145	-2.181	0.145	-0.157	0.345	0.2	0.413	0.088	0.541	0.573	1.302	0.073	0.675	0.025	0.442	-0.218	0.261	0.067	0.123	-0.181	0.552	0.227	0.221	0.279	0.053	1.011	-0.395	0.122	0.263	0.618	0.231	0.108	0.114	0.196	-1.009	1.44
X36594	X39831	-0.43	-0.073	0.349	-1.472	-0.379	0.383	0.385	0.585	0.572	0.631	3.043	0.331	0.698	2.181	1.068	0.451	0.304	0.286	2.175	-0.921	0.016	1.414	-0.205	0.182	-0.626	0.355	0.68	0.143	0.325	1.352	0.36	0.578	-0.182	-0.33	0.866	0.433	0.397	1.773	0.452	0.463	0.015	-0.01	0.321	0.279	0.157	1.364	-0.021	2.452	0.275	0.378	2.569	0.403	0.354	0.325	0.146	0.146	-0.165	0.43	0.339	1.127	0.317	0.76	-0.05	-0.448	0.444	1.071	-0.393	0.581	0.394	2.742	0.449	0.059	0.423	1.24	0.334	0.389	0.206	0.389	0.56	0.38	0.312	0.363	0.382	0.397	0.654	0.372	0.379	0.579	0.397	-0.076	-0.454	0.726	0.342	0.552	-0.021	0.019	0.434	-0.562	0.559	-0.052	0.32	1.789	0.934	-0.164	0.381	-0.522	0.287	0.117	0.448	-0.565	0.618	0.999	-0.378	3.842	0.354	0.232	0.556	0.375	1.257	0.359	-0.321	0.523	-0.023	2.162	-0.394	0.364	0.593	-1.315	0.336	-0.067	0.771	0.966	-1.586	0.392	0.496	1.865	0.374	0.391	0.088	0.34	-0.627	-1.018	1.578	0.659	0.438	-0.481	0.297	5.104	3.104	0.029	1.124	0.963	-0.388	0.373	0.988	0.78	0.038	0.337	0.458	-0.386	0.658	-0.866	2.376	0.41	0.443	0.514	1.24	0.787	1.2	0.235	0.639	-0.019	0.953	0.35	0.378	0.43	0.505	-0.254	-0.907	0.459	-0.132	0.196	0.436	0.438	0.238	0.481	-1.867	0.419	-1.969	0.409	0.375	0.992	-0.302	-1.281	0.525	0.518	0.317	0.024	-0.799	1.178	0.708	0.295	1.965	0.163	0.247	0.364	0.322	0.31	0.467	-0.147	0.344	0.391	0.69	0.895	0.331	0.397	1.114	0.11	0.74	0.768	2.493	0.359	0.537	0.866	0.15	0.018	0.145	-0.233	0.833	1.162	0.764	0.901	0.226	-0.263	0.352	-1.022	-0.554	-1.2	3.5	-0.175	-0.035	2.163	0.457	-1.439	0.613	0.64	0.275	-0.213	0.99	-3.24	0.541	0.47	-0.667	0.453	0.607	-1.5	0.446	0.373	1.425	0.3	1.249	0.277	0.198	0.608	0.77	0.248	-0.378	0.802	0.3	0.344	0.9	0.42	0.15	0.143	-1.916	0.524	0.311	0.315	0.378	0.629	0.382	0.448	0.012	-0.631	0.374	0.662	0.516	1.022	0.694	0.379	-0.881	0.186	0.519	0.389	0.376	0.253	0.355	1.089	-1.931	-0.112	-0.607	-2.144	0.332	0.519	3.144	3.444	1.268	-4.337	0.065	0.462	0.432	0.01	-0.041	1.065	0.5	0.452	1.091	0.319	-1.116	0.847	0.002	0.479	-0.539	1.037	0.683	-0.954	1.037	0.354	0.917	0.964	-0.051	0.511	0.136	0.258	0.431	2.622	0.18	0.49	0.216	-0.801	0.035	0.205	0.589	0.439	-0.024	1.159	-0.103	-0.965	0.387	-0.516	0.532	0.461	0.439	-0.19	0.864	0.538	-0.372	0.771	0.048	-1.114	0.068	0.794	0.591	-0.591	0.385	0.51	0.37	0.427	-0.027	0.452	-0.132	0.904	0.432	0.699	1.114	0.446	0.432	0.35	0.411	-0.548	0.299
X36594	X18467	0.852	0.212	0.018	-0.486	0.436	0.435	-0.018	0.507	-0.635	0.991	-2.348	0.317	0.176	-0.414	1.422	0.347	-0.192	-0.537	-2.955	-0.36	2.486	1.081	-0.111	0.238	0.552	0.276	0.678	0.31	0.325	1.868	0.295	0.596	-3.213	1.217	-0.246	0.327	-0.115	1.042	0.115	-0.762	0.486	-0.042	0.114	0.309	0.322	0.945	0.54	5.53	0.136	0.23	1.56	-0.289	0.26	0.602	-0.538	0.013	1.053	0.357	0.154	0.154	0.274	0.528	0.231	-0.274	0.353	-1.791	-1.942	0.564	-0.298	2.531	0.664	0.628	0.2	2.746	0.409	0.313	0.219	0.113	-0.786	0.36	0.28	0.822	0.296	-0.424	0.381	0.252	0.265	0.002	0.064	0.678	1.162	0.801	0.417	0.484	0.269	0.263	0.355	0.287	-0.063	-0.35	0.259	0.468	-2.189	0.976	0.239	0.694	0.257	0.416	-0.436	0.374	-0.014	-0.885	0.098	2.227	0.235	0.231	-0.225	0.396	-0.004	0.328	-0.419	-0.552	-0.273	0.54	-0.575	-0.01	0.012	0.308	0.905	0.242	-1.405	-0.915	-0.111	0.272	0.465	-0.302	0.263	-0.24	0.262	0.261	0.209	-0.462	1.366	0.655	0.513	0.934	0.775	-2.269	4.292	0.221	1.416	0.521	0.454	0.02	0.968	0.486	0.528	0.174	0.424	-0.813	1.567	0.059	3.025	0.147	0.624	0.828	0.194	-0.733	1.289	0.833	-0.824	-0.78	-2.482	0.27	0.139	0.361	-0.942	-0.215	-0.13	0.402	0.125	-0.476	0.332	2.05	0.213	1.536	0.771	0.277	0.456	0.328	0.114	1.65	1.222	0.737	0.551	1.267	0.154	-0.173	0.505	0.18	0.791	0.371	0.782	0.5	0.719	0.306	0.253	0.183	0.392	-0.287	0.295	-0.069	-0.453	1.105	0.258	0.592	0.472	0.037	-0.394	1.023	2.304	-0.255	0.055	0.248	0.315	0.271	0.277	0.474	-0.425	0.689	-0.202	-0.527	0.325	-2.071	-1.257	-0.53	0.287	-0.874	2.608	0.275	1.46	-0.245	0.424	-1.48	0.509	0.605	0.398	-0.606	1.32	-0.784	1.439	-0.116	-0.756	0.433	1.126	0.221	0.398	-0.327	0.53	0.252	1.3	0.426	-0.189	0.602	0.589	0.228	0.241	0.463	0.271	0.274	-0.304	0.12	0.574	0.267	2.548	-0.592	0.124	0.163	-0.041	-0.377	0.346	-0.292	-0.325	0.889	0.527	-1.084	0.564	0.457	0.891	0.192	0.865	0.331	0.088	0.279	0.284	0.238	0.102	0.768	0.185	0.912	0.489	0.176	-3.674	0.371	1.843	2.733	-0.779	-0.446	0.273	0.396	0.376	0.901	0.377	1.181	-0.166	0.409	3.601	-0.259	1.788	-0.806	-0.369	0.373	0.354	1.125	0.047	-1.235	-2.103	0.49	0.783	1.564	0.138	0.524	0.294	0.282	0.357	2.404	-0.264	-1.413	0.419	-0.513	-0.354	0.731	0.989	0.381	0.257	-0.388	-0.338	0.149	0.378	0.517	-0.115	0.795	0.213	0.495	-1.239	-0.698	-0.312	0.634	-0.098	0.855	1.644	0.885	0.628	0.282	0.559	0.687	0.305	-0.033	0.38	0.185	-0.132	0.173	0.186	-0.084	0.524	0.033	0.342	0.196	0.388	0.118	0.06
X36594	X33587	0.706	2.866	0.059	2.484	0.748	0.359	0.272	0.597	0.056	0.167	7.413	0.105	0.527	-1.083	-1.916	0.38	-0.174	0.058	-1.109	1.292	1.051	1.024	0.335	0.367	-0.523	0.167	0.599	0.174	0.29	1.85	0.3	0.274	-0.109	4.855	-0.844	0.586	0.305	3.825	0.158	0.333	-1.423	-0.021	0.144	0.15	0.058	-0.332	0.844	4.8	0.188	0.242	2.095	-0.159	0.028	0.734	-0.052	0.039	1.432	0.265	0.13	-0.267	0.236	0.856	0.249	0.697	0.403	-0.699	-0.836	-0.166	0.071	1.875	0.698	0.509	0.352	1.322	0.358	0.315	0.007	0.244	1.797	0.242	0.279	0.992	0.347	-0.475	0.628	-0.023	0.221	-0.058	0.324	0.746	-0.394	0.643	0.145	0.014	0.121	0.012	-0.015	0.444	0.705	-0.169	-0.015	-0.598	-1.005	-0.887	0.791	-0.598	0.283	-0.042	-0.002	0.668	0.057	0.335	0.33	-1.251	0.238	0.018	-0.347	0.301	0.184	0.412	-0.368	-0.073	0.322	-0.29	0.169	-0.206	-1.387	-1.598	0.81	-0.289	-0.79	-0.165	0.698	0.125	0.211	0.941	0.281	-0.102	0.305	0.256	0.631	-2.411	-0.179	0.259	0.203	0.599	0.568	-1.735	2.358	0.266	0.283	1.147	-0.329	0.197	0.674	0.323	-0.433	0.208	0.179	-0.263	-0.61	0.111	2.814	0.319	0.564	0.794	1.528	0.499	0.978	0.576	-1.172	0.267	-1.582	0.276	0.258	0.397	2.038	0.128	0.566	0.404	-0.593	-0.086	0.694	1.19	0.224	0.772	-0.599	0.071	-1.481	0.309	-2.197	-0.367	1.379	0.835	0.259	0.916	0.416	-0.343	1.077	0.959	0.761	0.302	0.543	0.43	0.466	0.2	0.222	0.211	0.338	-0.548	0.292	-0.407	0.334	0.711	0.36	0.587	-0.268	0.791	-0.71	0.704	2.509	0.201	0.257	0.496	0.375	-1.117	-1.33	1.36	0.216	-0.111	-0.618	0.375	0.302	-1.703	0.136	0.884	0.235	-0.961	2.448	-0.446	-0.043	-1.266	0.311	0.91	0.238	0.473	0.355	-0.097	-1.456	2.939	-0.632	-0.093	0.683	0.42	0.51	0.231	0.383	0.074	1.096	0.119	0.318	0.348	0.321	0.39	-0.169	0.286	0.26	-0.264	0.245	-0.128	-0.021	0.258	0.41	0.082	0.716	0.286	0.273	0.244	-0.001	-0.735	0.357	-0.124	0.205	0.522	1.17	0.628	0.56	0.297	-0.425	0.279	1.061	0.294	-0.21	-0.049	0.144	0.267	0.541	0.221	0.328	0.843	-0.822	-0.508	0.153	-0.479	2.215	1.77	-3.241	0.917	0.118	0.58	0.329	-0.088	0.51	0.223	0.211	0.579	1.22	-0.37	-1.159	-0.695	0.016	0.067	0.107	0.879	-0.664	-0.163	-0.026	0.49	0.938	1.59	0.353	0.113	0.412	0.072	0.132	2.042	0.299	-0.277	0.362	-0.445	-0.048	0.745	0.943	0.695	0.063	0.141	-2.993	0.346	0.218	0.599	0.29	0.691	0.38	-0.026	0.085	-0.77	0.252	0.763	0.225	1.668	0.764	0.695	0.517	0.282	0.313	0.73	-1.093	0.331	-0.06	-0.404	1.112	-0.961	0.313	0.174	0.957	0.362	0.412	-0.052	0.257	0.627	-0.538
X36594	X57519	0.236	1.672	0.103	0.516	0.187	-0.627	0.241	0.678	-0.015	-0.095	1.725	-0.918	0.836	-0.035	-1.126	0.329	0.044	-0.551	-0.305	0.637	1.323	0.432	0.638	0.337	-0.803	-0.119	0.181	0.12	0.17	0.681	0.175	0.101	-1.26	1.407	-0.181	1.274	0.106	2.059	0.883	0.348	-0.962	0.096	0.119	0.07	0.104	0.755	0.999	4.252	0.122	0.051	3.303	0.136	0.1	0.513	-0.281	0.15	1.793	-0.017	0.12	-0.537	0.153	0.308	0.153	-0.127	0.322	-0.097	0.575	0.961	0.02	3.743	0.263	0.163	0.255	0.196	0.015	0.135	0.206	0.14	-0.019	0.127	0.179	0.8	-0.011	-0.278	0.272	0.101	0.137	-0.545	0.293	-0.119	-0.042	-0.192	0.189	0.077	0.153	0.152	0.172	0.276	-0.061	0.09	0.161	-0.499	-1.549	-3.552	0.488	-0.039	0.166	-0.32	-0.624	0.436	-0.916	-1.491	-0.072	-2.085	0.144	0.148	0.007	0.274	2.398	0.231	-3.155	0.022	0.012	-0.068	0.223	0.401	-0.34	-0.29	0.022	-0.522	-1.807	-0.259	-0.762	0.097	0.437	0.631	0.142	0.11	0.248	0.134	0.311	-2.046	8.854	0.306	0.025	-0.427	0.127	0.388	3.743	0.16	-0.268	0.868	0.363	0.109	0.75	-0.577	-0.859	0.138	0.08	0.156	-0.715	-0.109	3.506	0.299	0.134	-0.115	-0.553	0.224	-0.066	0.514	0.163	0.024	-0.563	0.119	0.163	0.167	1.232	0.181	-0.375	0.174	-1.648	-0.044	0.43	-0.032	0.17	-0.596	0.082	-0.307	-2.627	0.224	-1.619	-0.389	0.811	0.923	-0.346	0.987	0.168	0.373	1.664	0.77	0.887	0.269	-1.284	0.161	-0.088	-0.241	0.146	0.124	0.191	0.103	0.193	0.215	0.255	0.835	0.314	0.541	0.399	-0.039	-3.402	0.204	1.715	0.035	2.141	1.369	0.339	-0.02	-0.69	0.39	0.244	0.005	0.164	-1.325	-0.972	-0.168	-1.289	0.659	0.176	-3.788	2.008	-0.563	2.973	0.042	0.336	-0.096	0.151	0.882	0.388	0.151	-1.489	1.651	-2.45	0.327	-0.318	0.132	1.616	-0.162	0.108	-0.063	0.951	-0.331	-0.569	0.303	-0.3	0.354	-0.212	0.142	0.151	-0.335	0.151	0.144	-0.415	-0.891	0.134	0.151	-0.397	0.049	0.152	0.156	0.121	0.24	0.319	-0.564	0.412	0.165	0.567	0.356	0.355	1.066	-0.315	0.038	0.397	-0.853	-0.155	0.125	0.166	-0.001	0.722	-0.116	0.243	-0.04	-0.525	-0.321	-0.649	0.1	2.853	1.758	-2.447	-0.073	-0.534	-0.379	0.199	0.347	0.439	0.907	-0.077	0.318	3.346	0.161	-3.268	0.481	0.375	0.331	0.113	0.632	-0.077	-0.086	1.687	0.535	0.151	0.821	0.232	0.059	0.064	0.006	-0.204	2.808	0.206	-0.8	0.353	-0.488	0.08	0.644	0.585	-0.519	0.284	0.726	-0.627	0.209	-0.012	0.339	0.099	0.104	0.356	-0.219	-3.45	-0.41	0.236	0.747	-0.712	0.414	0.676	1.252	0.812	0.169	0.471	0.719	-0.558	0.458	-0.29	0.068	1.402	0.466	0.248	0.77	-0.204	0.253	0.115	-0.19	-0.215	1.176	0.009
X36594	X33973	0.051	-0.309	0.048	-1.014	0.499	0.158	0.183	0.275	-0.742	-0.486	-3.168	0.545	0.87	-1.476	0.973	0.314	-0.151	0.384	1.65	-0.919	-1.359	1.171	0.137	-0.228	-0.335	0.129	-1.467	0.195	-0.079	1.55	0.212	-0.323	2.403	-1.257	0.745	0.174	0.152	-1.106	0.112	-0.397	0.034	-0.376	-0.096	0.041	0.186	-0.538	0.872	-1.867	0.115	-0.053	2.144	0.226	0.116	-0.099	0.943	0.199	0.298	0.029	0.135	-0.494	0.111	-0.03	0.496	0.105	0.354	2.311	0.802	-0.691	0.197	2.403	0.245	-0.284	0.28	0.788	0.122	0.027	0.24	0.18	-0.37	0.117	0.147	0.94	0.251	-0.59	0.587	0.105	0.149	0.061	-0.135	-0.329	0.715	0.652	0.059	0.44	0.053	0.101	0.119	0.461	0.955	-0.243	0.134	-1.023	0.54	0.593	0.684	-0.578	0.153	-0.891	0.787	0.023	-0.283	1.08	0.265	-1.042	0.043	0.062	0.357	-0.163	0.746	-0.471	-0.454	0.09	-0.744	2.403	0.529	-0.736	0.386	-0.756	-1.18	-0.028	1.247	-0.377	0.63	0.165	0.248	-1.602	0.057	-0.014	-0.146	0.122	0.011	-1.256	2.452	0.382	0.107	-1.911	0.866	-1.406	2.403	0.064	1.497	1.422	0.706	0.008	-0.767	-0.245	0.609	0.073	-0.372	-0.12	1.181	0.096	1.857	0.281	0.093	-0.642	-2.245	0.352	-0.662	0.414	-1.605	-0.098	-1.372	-0.156	0.135	0.316	-1.202	0.135	1.383	0.272	-0.733	0.277	0.431	0.575	0.001	1.022	-0.035	-0.438	0.647	0.257	0.08	0.616	1.22	0.251	0.273	0.56	-0.505	-0.072	0.302	-0.457	0.412	0.157	2.403	0.48	0.347	0.315	0.152	-0.026	0.052	-0.234	-0.134	-0.219	0.002	0.405	0.288	0.29	0.866	0.662	0.793	0.909	0.982	0.343	-0.583	0.595	0.179	0.105	0.001	-0.25	0.109	0.389	1.164	0.318	-1.273	-0.228	0.124	-0.507	0.067	-0.069	1.645	-0.244	1.047	-0.856	0.269	5.32	1.107	0.463	0.195	0.188	0.744	-4.53	0.731	0.708	0.303	-1.626	-0.139	0.15	0.351	0.251	1.318	0.135	-0.623	0.075	0.208	0.062	0.374	0.158	0.138	-1.64	0.104	-0.194	-1.279	-1.0	0.398	0.091	0.219	0.392	-0.406	0.133	0.214	0.477	0.306	0.349	-0.372	-2.811	1.28	-3.92	-0.634	1.386	-0.448	0.115	-0.225	0.091	0.609	0.173	0.118	-0.747	0.559	1.871	0.208	1.043	0.259	0.6	0.014	0.691	1.875	0.212	-1.799	0.524	0.294	-0.441	-0.237	0.269	-0.266	0.212	0.354	-0.55	1.555	-0.38	-1.062	-1.319	-0.225	0.2	0.28	0.536	1.029	0.738	-0.819	0.232	-0.425	3.264	-0.315	0.403	0.288	0.07	0.254	1.943	0.157	-0.2	-0.132	0.304	0.167	0.584	-0.151	-1.759	0.237	-1.169	-1.459	0.28	0.402	-0.168	0.064	-0.354	-1.177	0.817	0.367	2.738	-0.252	-0.171	-0.346	1.839	1.765	0.886	0.327	0.148	0.442	0.45	0.207	0.232	-0.083	-0.302	1.061	-0.429	-0.045	0.431	1.207	0.292	-0.509	0.065	0.012	0.53	0.139
X36594	X37459	-0.259	-0.598	-0.073	1.238	-0.448	0.06	-0.006	0.365	-0.151	0.917	-3.617	-0.524	0.714	-1.062	-0.271	0.35	-0.096	0.357	1.555	-0.794	-0.163	-1.369	-1.08	-0.012	-0.89	-0.005	0.271	0.226	0.118	1.011	-0.073	0.112	1.12	-1.061	0.968	0.746	0.075	-1.027	0.184	0.316	-0.3	0.048	0.008	-0.126	-0.003	-0.616	0.529	-0.154	0.012	0.064	0.174	-0.099	-0.006	-0.063	0.691	-0.103	0.897	-0.306	0.065	-0.228	0.003	-0.088	-0.459	-0.465	0.276	-0.277	0.977	1.283	-0.225	-1.77	-0.031	0.149	0.2	0.744	0.341	-0.802	0.187	0.125	-1.005	-0.017	0.047	1.189	-0.003	-0.109	0.151	0.024	-0.016	0.965	-0.084	0.401	-0.856	-0.145	0.168	0.291	0.0	-0.006	-0.048	0.601	-0.354	0.175	0.013	0.195	-0.69	0.852	0.256	0.12	-0.077	0.586	0.486	-0.174	0.243	-0.299	-0.121	-1.484	-0.005	-0.151	0.149	-0.125	1.587	0.367	-0.437	0.029	-0.197	1.788	0.692	-0.003	0.042	-0.583	-0.386	-0.162	-2.012	1.041	0.565	-0.048	0.43	-0.485	0.102	0.008	0.25	0.001	-0.316	-1.692	-4.072	-0.011	0.677	2.106	-0.042	-0.695	-1.221	0.046	-0.531	0.752	0.176	-0.028	0.559	-0.008	-1.356	0.011	0.329	-1.162	0.531	-0.771	2.978	0.28	0.219	-0.202	-2.936	-0.864	1.137	0.897	-0.035	-0.127	-1.392	-0.049	0.035	-0.201	0.298	0.095	-0.394	0.296	-0.725	-0.407	0.254	1.06	-0.014	0.654	0.895	0.301	-2.349	0.152	-0.071	0.257	1.606	0.733	-0.428	0.575	-0.04	0.173	-5.228	0.311	0.142	0.196	0.982	-0.156	0.226	0.231	0.058	0.073	0.255	0.197	-0.017	-0.2	-0.997	0.329	0.112	0.497	-0.141	-0.123	-0.23	-0.272	2.968	0.548	-1.106	0.681	0.553	0.034	-1.019	0.529	0.121	0.867	0.833	-0.524	-1.821	0.007	-1.557	-0.499	0.117	-2.808	-0.527	-1.157	1.237	0.525	0.714	3.52	-0.117	1.166	-0.074	-0.214	1.172	-1.752	0.361	-0.157	-1.482	0.059	-0.196	0.057	-0.111	0.005	-0.973	-1.323	-0.759	-0.496	-0.884	-0.42	-0.018	-0.346	-0.039	-0.291	-0.008	0.015	-1.048	-0.065	0.322	0.029	0.459	0.075	0.003	-0.024	0.36	0.904	0.127	-0.373	-0.143	-0.521	1.318	0.311	0.309	1.059	0.683	-0.043	0.313	-0.027	-0.098	0.093	0.025	0.029	0.096	-0.201	0.055	-0.299	-0.459	-0.556	-0.551	0.351	-0.708	-1.286	0.58	-1.731	-0.129	0.076	0.154	0.566	0.428	1.637	-0.084	-0.182	1.822	-0.287	-0.749	-0.204	0.564	0.248	0.223	-0.363	-0.301	0.172	0.609	-0.074	-0.553	0.852	0.329	-0.063	0.06	-0.12	0.191	2.651	-0.497	-0.391	0.425	-0.269	-0.128	1.258	0.928	1.578	-0.473	0.795	-2.739	0.008	-0.161	-0.037	0.188	0.379	0.365	0.154	1.051	0.041	-0.031	-0.669	-0.135	0.486	1.517	0.079	0.95	0.029	-0.371	0.498	-0.069	-0.103	-0.138	-0.319	1.33	-0.513	0.061	-0.398	-1.015	-0.001	-0.105	-0.027	-0.269	0.494	0.896
X36594	X1552	-4.198	1.541	0.215	2.683	0.682	0.448	-0.591	0.561	-0.075	0.684	3.395	0.168	0.51	-1.27	-1.196	0.395	-0.048	0.217	-0.737	0.811	0.694	0.94	0.499	-1.409	-0.526	0.306	0.402	0.226	0.271	1.373	0.315	0.495	-0.269	3.169	-0.38	0.643	0.27	1.683	0.48	0.495	-0.735	-0.216	0.287	0.2	0.226	0.192	0.803	3.754	0.205	0.274	1.706	0.041	0.234	0.089	-1.046	0.02	1.418	0.26	0.18	0.033	0.244	0.672	0.32	0.58	0.421	-0.473	0.007	0.139	0.118	1.552	0.671	0.531	0.377	1.133	0.437	0.343	0.238	0.327	1.55	0.382	0.311	0.919	0.368	0.062	0.561	0.165	0.258	-0.368	0.376	0.76	-0.3	0.597	0.292	0.072	0.293	0.297	0.414	0.442	0.86	-0.179	0.283	-0.502	-0.345	-0.514	0.366	-0.521	0.302	0.259	0.88	0.642	0.284	0.346	0.325	-1.418	0.268	0.324	-0.26	0.317	0.962	0.365	-0.275	0.09	0.336	0.996	-0.243	0.252	-0.764	-1.359	0.658	-0.317	-0.193	-0.057	0.821	0.248	0.401	0.688	0.315	-0.076	0.347	0.305	0.499	-1.704	1.643	0.31	0.328	0.382	0.474	-1.425	1.781	0.297	0.614	1.204	0.204	0.152	1.129	0.314	-0.478	0.31	0.102	0.484	0.647	0.181	2.745	0.354	0.638	0.747	0.569	0.494	0.756	0.597	-0.115	0.513	-1.468	0.237	0.31	0.418	2.18	0.176	0.039	0.422	-0.363	0.102	0.703	1.134	0.224	0.846	0.008	0.239	-0.752	0.331	-0.689	0.074	1.31	0.847	0.284	0.891	0.513	-0.095	0.882	1.111	0.764	0.178	1.262	0.511	0.647	-1.421	0.297	0.109	0.421	-0.371	0.315	-0.266	0.103	0.749	0.385	0.594	0.56	0.866	-0.568	0.771	2.852	0.266	0.253	0.811	0.397	-0.808	-0.562	1.11	-0.083	0.354	-0.219	0.46	0.129	-0.785	-0.438	0.589	0.301	-1.783	2.327	-0.788	0.883	-1.307	0.24	1.453	0.322	0.596	0.301	0.022	-0.599	1.645	-0.986	-0.288	0.702	0.385	0.461	0.292	0.419	0.082	1.061	-0.756	0.403	0.048	0.551	-0.801	0.294	0.313	0.175	0.234	0.273	0.304	-0.262	0.244	0.341	0.219	0.559	0.292	0.306	0.314	0.141	-0.397	0.379	-0.083	0.449	-4.201	1.25	0.592	0.556	0.619	-0.43	0.315	0.52	0.265	-0.115	0.155	0.161	0.253	0.506	-0.137	0.35	0.753	-0.69	-0.447	-0.095	-0.422	2.194	0.943	-2.794	0.744	0.377	0.396	0.396	0.397	0.563	1.089	0.3	0.403	2.29	-0.174	-0.583	-0.03	0.218	0.417	0.018	0.506	-0.037	-0.146	0.687	0.344	0.811	0.53	0.334	-0.041	0.431	0.065	0.27	1.898	0.361	0.041	0.467	0.117	0.108	0.71	0.92	3.584	0.265	1.477	-2.133	0.373	0.282	0.58	0.328	0.609	0.397	0.173	0.6	-0.631	0.344	0.857	-0.126	0.482	2.059	0.823	0.629	0.301	0.447	0.768	-0.554	0.362	-0.056	-0.288	1.167	-0.302	0.354	0.744	0.527	0.398	0.487	-0.025	0.186	0.536	-0.434
X36594	X20699	-1.469	-0.992	-0.438	2.578	-0.158	-0.184	0.149	0.287	-0.196	2.223	5.773	-0.349	-0.878	1.995	0.608	-0.157	0.086	-0.285	1.006	0.059	0.721	-1.118	-0.384	-0.315	0.904	-0.102	0.136	0.191	0.264	0.576	-0.101	0.21	-1.612	-1.505	-0.199	0.167	0.195	-0.142	1.057	-0.0	0.051	-1.464	0.082	0.129	0.234	1.049	-1.824	0.84	0.132	0.069	-2.819	0.06	0.085	0.902	-0.12	0.076	1.006	-0.025	0.144	0.575	0.116	0.507	-0.024	-0.116	0.232	-1.257	0.713	1.004	0.168	-0.32	0.704	0.56	0.159	1.022	0.444	0.176	-0.135	0.157	-1.428	-0.082	0.068	0.236	0.022	0.225	-0.194	0.034	0.086	1.327	0.273	-0.146	0.175	1.176	-0.076	0.67	-0.133	0.132	0.083	0.31	-0.4	0.746	-0.006	-0.31	-2.715	1.648	-0.026	0.95	0.147	0.843	0.219	-0.098	0.667	0.006	-0.109	1.917	0.112	0.065	0.447	-0.669	-3.257	0.428	-0.31	-0.565	-0.285	0.438	0.099	0.348	-0.009	2.214	-0.318	0.31	-2.55	-0.404	-1.05	-1.341	0.267	-0.222	0.146	0.104	0.239	0.0	-0.483	-0.389	3.767	0.186	0.48	0.345	0.264	6.788	-1.374	0.118	0.388	-0.173	-0.331	0.123	0.265	-1.7	-1.345	0.124	0.121	-0.577	1.325	0.164	0.776	-0.392	0.535	1.406	-1.325	0.062	1.367	0.528	0.783	-0.015	0.658	0.045	0.144	0.415	0.506	0.11	-1.153	-0.317	1.016	-0.365	0.115	1.062	0.103	0.783	0.34	0.056	0.907	0.017	0.146	0.064	-0.081	0.184	0.072	0.31	0.566	-0.077	0.041	0.125	0.53	0.207	1.377	-0.49	-0.128	0.284	0.118	0.118	-0.097	0.524	-0.075	0.056	0.531	1.18	0.227	0.346	1.015	0.092	0.901	0.199	1.426	-0.16	-1.768	0.671	-0.628	0.137	0.295	0.304	0.144	-1.086	0.39	-1.252	0.104	0.526	-0.049	-0.695	0.154	0.284	-0.18	-1.116	1.092	0.827	0.245	4.875	-0.06	0.326	-0.09	0.167	-0.896	-0.315	0.273	0.032	-1.052	0.241	0.054	0.107	0.261	0.155	-0.927	0.116	1.047	-0.04	-0.439	0.697	0.725	0.164	0.206	0.485	0.079	0.078	0.035	0.361	0.016	0.101	-0.912	0.05	0.12	-0.029	-0.089	0.628	0.315	-0.297	0.541	0.076	-0.145	-0.004	0.114	0.465	-0.144	0.11	-0.361	0.208	-0.007	0.149	0.147	0.131	-0.597	0.082	0.139	0.543	0.249	-0.08	-0.051	0.314	-0.869	-4.877	1.017	-1.121	-0.009	-0.104	0.256	0.715	0.408	1.89	-0.23	0.241	-0.133	-0.035	-0.875	0.123	0.249	0.372	0.3	0.945	0.999	0.036	0.785	0.907	0.186	-0.636	0.168	-0.265	0.36	0.113	0.197	2.277	0.1	0.19	0.359	-0.255	-0.035	-0.046	0.877	0.179	0.028	-2.25	-3.217	-1.042	0.26	0.338	0.404	0.245	-5.375	0.51	1.066	0.131	0.165	-0.004	0.095	0.684	2.458	-1.365	-1.078	0.144	-1.139	1.09	0.288	0.467	0.18	0.091	0.617	1.412	0.031	0.377	0.478	0.059	0.234	0.097	0.243	0.94	0.756
X36594	X42420	-0.434	0.918	0.344	2.376	0.422	0.481	0.179	0.714	0.373	1.056	1.203	-0.342	-2.951	1.037	-0.213	0.419	0.269	-0.506	1.245	-0.143	1.319	0.08	0.601	0.149	0.874	0.213	0.003	0.31	0.259	1.284	0.363	-0.583	-1.883	1.218	0.552	-0.327	0.216	-0.063	0.741	0.177	0.37	-0.016	0.388	0.393	0.412	1.191	0.614	5.306	0.283	0.239	-0.546	0.381	0.217	0.691	-0.229	0.278	0.696	0.409	-0.143	0.866	0.342	0.334	0.14	0.386	0.253	1.473	1.104	2.092	0.39	-1.145	0.608	0.506	0.319	1.855	0.473	0.158	0.12	0.275	0.991	0.068	0.262	0.786	-0.434	0.413	0.585	0.298	0.29	1.227	0.237	-0.288	0.829	-0.035	0.465	-0.155	0.358	0.043	0.45	0.484	-0.225	0.608	0.374	0.737	-1.506	0.368	-0.054	0.566	0.181	0.241	0.417	0.649	0.5	-0.368	0.316	1.693	0.367	0.403	0.558	0.439	0.751	0.315	-1.094	-0.603	-0.026	3.027	-0.632	0.512	0.041	2.969	-0.115	0.441	0.839	0.602	0.572	-0.625	0.432	-0.534	0.351	0.432	0.349	0.171	0.231	-0.48	0.129	0.29	0.497	1.335	0.649	1.868	-0.066	0.172	1.853	1.145	0.567	0.129	0.649	0.315	-0.382	0.371	0.438	-1.28	1.542	0.387	2.502	0.304	0.698	0.961	-3.116	-0.01	0.577	0.767	1.064	-0.069	-0.584	0.334	0.047	0.383	-0.501	0.143	-2.184	0.262	-0.231	-0.012	0.613	1.359	0.346	1.236	0.934	0.452	0.848	0.37	0.374	1.577	-0.038	0.901	0.687	0.944	0.025	0.336	0.952	-0.171	0.745	0.428	2.533	0.479	0.504	0.468	0.363	-0.193	0.462	0.281	0.381	0.024	0.149	1.282	0.415	0.586	1.24	0.652	1.255	0.882	3.429	-0.03	-0.908	1.059	0.259	0.324	0.592	-0.226	-0.599	0.418	0.525	-0.944	0.083	0.27	-2.565	-0.201	0.131	0.291	0.909	-1.284	1.847	1.031	0.348	1.128	0.449	0.64	0.407	0.32	0.469	-1.266	1.356	0.516	-0.028	0.513	0.526	0.3	0.448	0.322	-0.325	0.058	1.337	0.545	0.594	0.744	0.784	0.381	0.26	0.985	0.355	-0.217	1.361	0.299	0.603	0.259	3.429	-0.644	0.098	0.036	-0.632	0.96	0.254	-0.332	0.966	0.633	0.94	0.523	0.221	0.637	0.727	0.082	0.401	0.276	0.515	-0.1	-0.253	0.372	0.154	0.146	0.403	0.703	-1.045	-0.458	-0.756	0.562	-0.573	-2.868	0.036	-0.719	0.128	0.081	0.41	1.187	0.633	1.806	-0.549	0.679	2.697	0.445	1.248	-0.862	-0.258	0.497	0.406	1.102	0.899	0.684	2.013	0.676	0.357	1.012	0.479	0.042	0.268	-0.072	0.425	2.728	0.439	0.315	-0.196	1.451	0.091	0.037	1.034	-0.215	-0.07	-6.762	-2.542	-0.504	0.393	0.584	-0.138	0.674	0.392	0.573	-0.324	-1.295	0.314	0.105	0.094	1.483	1.641	0.537	0.611	-0.525	0.278	0.402	-0.257	0.453	0.226	0.475	0.908	1.559	0.429	0.669	0.605	0.348	0.263	0.36	0.311	0.972	0.677
X36594	X15765	0.298	2.057	-0.023	5.935	-0.117	0.327	0.125	-0.923	0.237	0.352	1.95	-0.107	1.649	-0.167	-0.373	0.346	-0.101	-0.574	-0.68	0.361	3.255	1.027	-0.53	-0.447	-0.343	0.162	0.436	0.172	0.124	0.867	0.227	-0.2	-0.015	-0.583	0.757	-0.051	0.19	-0.139	-0.057	0.397	-0.933	-0.949	0.146	0.192	0.144	0.325	0.995	1.116	0.127	0.165	-0.8	0.096	-0.05	0.091	0.143	-0.052	2.469	-0.051	0.184	-0.608	0.149	-0.063	0.278	0.803	0.343	0.336	-4.311	0.825	-0.041	-1.342	0.493	0.581	0.174	-1.365	0.407	-0.156	0.142	-0.18	-0.327	0.157	0.15	-0.598	0.294	0.759	-0.928	0.164	0.127	-0.775	0.276	0.837	1.942	0.214	-0.198	0.421	-0.19	0.166	0.155	0.368	0.392	0.158	0.173	-0.47	-4.651	0.155	0.554	0.719	0.023	-2.104	-0.432	0.035	0.262	1.292	0.067	0.745	0.121	0.037	0.32	0.006	0.889	-0.23	-0.174	-0.776	-0.034	-5.606	-0.628	0.252	0.106	1.205	0.356	0.223	0.015	-0.072	1.015	0.187	-0.203	2.314	0.198	0.07	0.228	0.156	0.001	-1.105	10.522	0.698	0.143	1.145	0.152	0.274	0.766	0.156	-0.512	-3.388	-0.255	0.165	0.966	0.904	-0.783	-0.02	0.281	-0.525	0.439	0.24	3.598	-0.048	0.589	0.328	-1.604	-0.165	-1.168	-1.298	0.517	0.176	-0.408	0.11	0.178	0.385	-1.051	-0.011	-0.736	0.183	1.022	0.038	0.39	0.842	0.186	0.531	0.348	0.16	-0.108	0.265	0.179	-0.271	0.182	0.962	0.309	0.889	-0.012	1.044	0.576	0.009	0.429	0.264	-1.316	0.075	0.89	0.421	0.174	-0.162	-0.5	-0.017	0.184	-0.139	0.142	1.519	0.095	0.484	0.508	0.567	1.324	0.406	3.273	-0.222	-0.399	0.342	-0.45	0.163	-0.469	0.978	-0.482	1.352	0.192	0.982	0.314	-0.711	0.171	0.599	0.164	1.03	0.408	0.185	0.731	-1.203	0.037	-0.25	0.214	0.192	0.231	0.173	0.189	2.045	-0.466	0.134	0.495	0.218	0.469	0.176	0.389	0.062	0.728	0.214	-0.434	0.644	0.92	-1.827	-0.187	-0.295	-0.395	0.922	0.16	0.154	0.294	0.408	0.268	0.125	0.957	-0.25	0.161	-0.438	0.063	0.929	0.303	-0.025	0.919	0.646	-0.958	0.215	0.475	0.849	0.011	0.179	-0.79	0.161	-0.52	0.173	0.174	-0.078	-0.825	-0.433	0.205	-0.13	0.01	-0.175	0.479	0.004	-1.686	-3.547	1.239	-1.025	0.117	0.398	-0.07	-2.261	0.627	1.794	0.008	0.408	-0.611	0.314	-0.353	0.241	0.419	0.345	0.13	0.336	-0.393	-0.215	1.564	0.209	0.319	3.025	0.058	0.018	0.401	0.203	0.24	1.459	0.182	0.018	0.361	-0.702	0.044	0.789	0.365	-1.157	-0.565	-2.775	-0.462	-0.099	0.2	0.351	-0.207	0.666	0.157	0.585	-1.265	-0.306	0.237	0.604	0.227	-0.103	4.751	0.049	-0.273	0.162	-0.152	0.368	0.099	-0.03	0.08	-0.116	0.285	-0.283	0.184	0.628	0.525	0.015	0.361	0.054	0.184	1.007	0.044
X36594	X48715	1.597	-0.673	0.013	-0.921	0.743	0.467	-0.066	-0.334	-0.264	0.638	2.494	-0.28	-2.398	-0.604	0.853	0.072	0.018	-0.375	-0.583	-0.702	-1.608	-0.719	-0.984	0.135	2.892	0.146	0.177	0.219	-0.017	0.725	0.217	0.599	-0.315	-2.019	0.751	0.122	0.22	-0.155	0.969	-0.147	-0.119	-0.416	-0.002	0.185	0.211	-0.339	-0.142	9.891	0.034	-0.558	0.758	0.154	0.14	1.03	0.788	0.144	-0.531	0.289	0.174	-0.299	0.141	0.238	-0.222	0.542	0.329	-1.084	1.208	1.127	0.058	0.754	0.14	0.381	0.231	0.475	0.076	0.22	0.269	0.199	-0.647	0.256	-0.04	-0.409	-0.604	0.539	0.553	0.143	0.165	1.132	0.312	-0.072	1.74	0.208	0.407	0.351	0.084	0.118	-0.178	0.496	0.798	0.414	0.157	0.628	0.537	1.014	-1.813	0.195	0.155	-0.014	-0.281	-0.243	-0.26	0.141	0.259	1.463	0.112	-0.069	0.425	-0.005	-0.594	-0.038	-1.16	0.118	0.292	1.85	0.107	-0.598	0.476	-0.312	-0.199	0.306	-1.988	0.306	0.979	-0.514	0.17	-0.134	0.013	0.381	0.24	0.121	0.25	-0.34	-3.937	-0.038	0.523	-3.367	0.03	2.88	1.85	0.061	0.935	0.611	-0.351	0.149	0.71	-0.643	-2.879	0.151	0.347	-0.328	1.039	-0.167	1.755	-0.169	0.542	0.524	-2.048	-0.078	0.974	0.525	0.538	0.712	-0.596	-0.172	0.163	0.303	-1.047	0.088	-0.844	0.2	-0.495	-0.109	0.485	0.491	-0.094	0.849	0.867	0.307	0.946	0.252	0.165	-0.76	0.999	0.677	0.519	-0.385	-0.192	0.646	-1.153	0.553	0.27	-0.696	1.85	0.344	-1.858	-0.078	0.155	0.117	0.414	0.197	0.134	0.174	-0.649	0.724	0.287	-0.038	0.68	-1.703	0.941	0.762	-0.471	0.215	0.387	-0.059	0.263	0.153	-1.209	0.857	0.907	2.856	0.684	-0.026	0.479	-0.123	0.497	-0.576	0.164	0.276	0.589	-0.122	-0.98	-0.299	0.491	-0.535	-0.425	0.736	-0.084	0.151	3.358	-3.812	-0.909	0.562	-0.802	0.393	0.306	0.058	0.271	0.199	1.073	-0.504	1.057	-1.744	0.334	0.409	0.64	0.108	0.148	0.598	-0.066	0.106	-1.001	0.267	-0.355	-0.019	-2.357	0.472	0.113	0.03	0.24	-1.678	0.291	0.045	0.803	0.69	1.044	-0.092	0.176	1.123	-1.118	-0.032	-0.158	0.211	0.109	0.201	0.147	0.127	0.324	-1.188	-0.832	0.864	-0.094	-0.411	0.094	-0.29	1.195	1.586	-2.126	-0.147	0.168	0.511	0.187	0.824	0.083	1.197	0.468	-0.398	0.605	0.396	-1.645	0.584	0.194	0.379	0.289	-0.271	-0.368	2.175	1.141	0.109	-0.469	-0.779	-0.031	-0.295	0.225	-0.03	0.103	1.53	0.306	-0.147	0.376	3.655	-0.013	-0.121	0.42	-1.404	-0.45	-0.141	-2.145	-0.216	-0.06	-0.643	0.366	0.65	0.025	-0.068	4.822	3.544	0.211	0.712	-0.355	-0.371	1.243	-0.483	0.264	0.128	-0.377	0.008	0.167	-0.086	0.391	-0.196	0.317	1.127	0.082	-0.17	0.989	-0.068	0.4	0.158	-1.023	0.713	0.315
X36594	X47114	-0.505	-1.699	0.231	3.348	-0.403	-0.073	0.23	0.591	-0.064	1.161	-0.783	-0.303	0.395	0.403	-1.952	0.177	0.066	0.982	0.766	-0.779	-1.317	-0.085	-0.423	-0.162	-0.656	0.139	0.477	0.199	0.265	-0.911	0.193	-0.121	2.014	-2.215	0.476	0.777	0.22	-0.9	0.748	0.041	0.733	0.012	0.204	0.156	0.082	-0.6	-0.097	5.223	0.12	0.148	1.682	0.215	0.157	-0.453	0.849	0.213	1.33	0.092	0.176	0.06	0.095	-0.127	-0.481	0.079	0.121	1.264	-2.481	1.08	-1.362	2.014	0.658	0.564	0.001	2.688	0.172	-0.136	0.28	0.154	4.535	0.298	0.149	0.282	0.284	0.671	0.367	0.155	0.172	0.19	0.081	0.239	0.295	-0.021	-0.222	0.463	0.078	0.116	-0.038	-0.265	0.349	0.5	0.14	-0.71	-1.284	1.096	0.282	0.964	0.156	0.73	0.132	-0.418	0.775	0.778	0.208	3.484	0.084	0.073	-0.337	0.376	1.39	-0.439	-1.738	0.598	0.074	2.014	-0.774	0.401	0.149	0.222	-0.678	-0.169	-1.957	0.502	-0.416	0.015	0.359	0.825	0.028	0.126	0.006	0.15	-0.409	-1.606	-0.244	0.558	0.721	0.31	-1.849	1.365	2.014	0.022	0.471	1.245	0.279	0.046	0.034	-0.372	-1.97	0.145	-0.345	1.573	-1.166	-0.053	1.331	0.022	0.451	-1.275	-2.801	-0.531	-0.459	0.155	-1.474	0.107	-1.771	0.154	0.061	0.025	-0.015	0.117	-0.311	-1.397	-0.825	0.329	0.633	0.872	0.184	0.566	0.713	0.336	0.594	0.203	0.158	0.705	1.008	-0.867	-0.266	-1.71	-0.408	0.693	-2.724	1.06	-0.163	-0.257	2.014	-0.583	0.615	0.246	0.155	0.168	-0.089	0.712	0.044	-0.105	1.489	0.972	0.285	0.5	0.162	-1.182	1.45	0.396	1.294	0.708	-0.751	0.867	0.343	0.161	0.209	-0.823	-0.207	0.05	0.57	-3.525	-2.013	0.755	0.138	-0.672	0.178	0.569	1.746	-0.385	-0.128	2.111	0.014	1.72	-0.273	0.886	-0.189	-0.148	-1.041	3.471	0.646	-0.327	-0.833	0.235	-0.044	0.006	0.216	0.24	-1.104	0.112	1.143	-0.686	0.676	0.04	0.686	0.194	0.179	0.751	-0.082	0.103	-1.106	0.357	-0.401	-0.084	-2.584	0.503	0.084	0.019	0.193	0.788	0.305	0.002	0.148	-0.066	-0.113	0.286	-0.941	1.215	-1.234	-0.035	-0.847	-0.219	0.244	0.206	0.073	0.125	-1.722	0.311	-0.025	-0.131	-0.141	0.214	0.522	0.677	1.609	1.724	1.742	-0.751	0.255	-0.351	0.187	0.35	0.528	0.998	-0.264	-0.448	6.87	0.314	-0.699	0.543	0.208	0.4	0.277	-0.184	-0.7	0.667	1.101	0.418	-0.63	-0.27	0.472	-0.153	0.309	0.207	0.281	1.662	0.321	0.42	0.397	0.3	-0.016	-0.283	-0.594	3.409	-0.068	-1.006	-2.353	-0.146	0.37	-0.484	0.509	0.45	0.323	0.009	0.075	0.568	0.238	0.138	0.061	-1.294	2.082	0.558	0.131	0.167	-0.113	0.33	0.235	-0.093	0.308	0.244	0.947	0.469	0.072	-0.482	1.069	-0.189	0.219	0.156	-0.017	-1.881	0.47
X36594	X48195	-0.483	-0.91	0.288	0.506	-0.341	0.242	-0.229	0.556	-0.555	1.024	-3.316	-0.336	-1.882	1.381	0.716	0.313	-0.049	-0.217	1.378	-0.209	-1.391	-1.385	-0.046	-0.318	1.135	0.141	-0.089	0.064	0.311	-0.347	0.257	0.588	-1.866	-1.495	1.038	0.763	0.27	-1.389	0.447	0.354	0.631	-0.936	0.221	0.09	0.192	1.36	-1.609	2.426	0.152	0.037	0.784	0.286	0.107	-0.475	0.295	0.135	-0.21	-0.054	0.242	0.919	0.237	-0.273	0.196	0.525	0.345	0.503	1.709	0.146	0.254	1.435	-0.383	0.161	0.303	0.75	0.015	0.258	0.325	0.255	-1.733	0.233	0.226	0.556	-0.4	0.81	0.062	0.08	0.195	-0.052	0.043	-0.307	0.704	0.58	-0.209	-0.141	-0.006	0.244	0.34	0.009	-0.102	0.298	0.143	1.117	-1.441	0.747	0.011	0.05	0.174	0.662	-0.299	0.405	0.615	-1.374	0.281	3.055	0.241	-0.147	0.439	-0.241	-0.95	0.488	-1.022	-0.249	0.281	0.95	0.439	0.56	0.699	0.217	-2.204	0.304	-1.734	0.674	0.706	0.236	0.482	-0.453	0.256	0.415	-0.009	0.197	-0.167	1.923	-2.16	-0.071	0.59	1.282	-0.761	2.386	1.539	0.054	1.405	0.24	0.606	0.232	0.419	-0.864	0.346	0.015	0.329	-0.621	1.611	0.243	-0.554	-0.458	0.31	-0.137	-1.793	-0.357	0.146	0.707	0.901	-0.582	-1.34	0.226	0.244	-0.763	0.591	0.308	-1.461	-0.303	1.212	0.347	0.083	1.473	0.241	0.708	0.98	-0.032	1.441	0.05	0.041	0.198	-2.887	-0.224	0.398	0.231	0.222	0.799	0.708	1.271	0.539	0.309	1.902	-0.165	0.692	0.408	0.251	-0.146	0.396	-0.091	0.267	0.329	0.271	1.21	0.241	0.401	1.227	0.034	0.082	0.604	0.748	0.238	-1.063	0.738	0.252	0.216	0.505	-0.668	1.027	0.992	0.807	-0.208	-0.747	0.633	-0.386	-1.477	0.223	1.17	1.241	-0.063	0.294	2.239	-0.097	2.586	0.628	0.53	-0.281	0.272	1.549	1.86	2.263	0.433	-0.84	0.361	0.422	0.11	0.293	0.302	0.505	0.319	-0.122	0.28	0.535	0.451	0.721	0.195	0.282	0.925	0.073	0.082	-0.227	0.392	0.003	0.236	-1.463	0.392	0.241	-0.005	0.045	0.853	0.347	0.194	0.843	-1.83	1.327	0.346	-0.637	-0.516	-1.242	0.042	0.015	0.267	0.097	-0.446	0.246	0.234	0.423	2.034	0.303	0.107	1.362	0.728	0.569	-0.048	1.926	0.497	3.37	-0.673	0.287	-0.098	0.333	0.757	0.425	1.678	-0.042	-0.522	1.197	0.516	0.506	0.163	0.006	0.338	0.116	1.165	1.341	1.319	1.246	0.414	-0.522	-1.267	0.406	0.079	0.403	0.243	0.28	1.836	0.292	0.552	-0.043	1.269	0.286	-0.415	0.054	2.808	0.49	-1.917	2.894	-1.748	0.346	-0.115	0.073	-0.889	-0.127	0.836	0.641	1.048	0.283	0.623	0.263	0.75	2.926	0.069	-0.038	-0.727	0.247	-1.863	0.246	0.408	0.459	0.412	0.777	2.148	-0.002	-0.192	1.324	0.127	0.271	-1.013	0.249	0.823	0.236
X36594	X1643	-1.287	-0.542	-0.247	2.719	-0.884	-0.563	-0.033	0.022	-0.275	0.727	3.167	-0.119	1.52	-0.272	2.548	-0.133	-0.153	0.111	-0.969	0.179	0.785	-0.266	0.193	0.582	0.639	-0.055	0.107	0.343	-0.175	-0.196	-0.205	0.256	-3.228	0.406	-0.628	1.84	-0.053	-0.088	0.496	-0.173	-0.615	0.07	-0.194	-0.143	-0.125	0.547	0.354	3.879	-0.073	0.032	-2.486	-0.024	-0.062	1.012	-1.104	-0.118	0.742	0.029	-0.02	-0.289	-0.062	0.561	-0.306	-0.281	0.075	0.036	0.106	1.775	0.068	-3.664	-0.234	0.159	-0.111	-0.658	0.705	-0.065	-0.289	-0.025	-3.138	0.032	0.07	0.764	0.436	0.972	0.194	-0.037	-0.032	-2.028	-0.379	-0.58	-0.342	1.405	0.637	0.841	-0.05	0.138	-0.094	-0.578	-1.352	0.18	0.042	-2.606	-3.146	-0.965	0.204	-0.126	0.031	1.578	-0.503	-0.096	0.145	-2.125	-0.226	1.983	-0.061	-0.142	-0.13	0.265	0.999	-0.137	-0.004	-0.463	-0.195	-1.018	-0.197	0.374	-0.242	-0.285	-0.277	-0.224	-1.258	-2.262	-0.446	-0.178	-0.212	-0.115	-0.114	-0.08	0.226	-0.066	-0.152	-1.323	4.724	0.001	0.295	-0.19	0.004	-0.653	-2.011	0.003	-0.375	-1.229	-0.362	-0.068	0.13	-0.737	-1.212	0.293	-0.354	0.226	-0.717	-0.29	0.145	-0.244	0.072	-0.683	-0.063	1.655	2.531	0.343	0.314	-0.062	-0.343	0.027	0.198	-0.32	-0.107	0.011	-0.61	0.026	-0.129	-0.652	0.143	0.617	0.182	0.184	0.349	-0.266	-1.612	0.49	-0.102	-0.595	-0.299	0.591	-0.681	0.748	0.256	-1.044	0.972	2.678	0.511	0.092	1.542	-0.314	-0.6	-0.372	0.224	0.176	0.36	-0.474	-0.152	-0.12	0.04	2.19	0.035	0.275	-0.385	-0.299	-1.578	0.253	0.555	0.008	0.503	0.211	-0.393	-0.067	-0.426	-0.692	0.166	-0.55	-0.332	-0.813	-0.736	-0.307	-1.408	0.227	-0.063	-1.169	-1.268	-0.5	-2.777	0.161	-0.027	-0.726	-0.318	0.433	0.274	-0.04	-0.708	1.526	0.061	-0.043	-0.463	-0.107	-0.364	0.338	-0.432	-0.321	2.768	-0.311	-0.066	-0.387	-0.98	0.663	-0.504	-0.169	0.041	0.304	-0.034	-0.039	-0.053	-0.311	-0.366	-0.044	1.137	-0.046	-0.061	-0.058	-0.054	0.106	0.038	-0.283	-0.985	-0.368	-0.179	-0.419	0.012	1.226	-0.344	-0.093	-0.156	-0.232	-0.291	-0.085	-0.078	-0.07	-0.301	-0.655	-0.047	0.624	-1.624	-0.068	-1.102	-0.359	-0.885	-1.838	0.425	-0.103	-0.234	-0.304	-0.076	-0.259	0.574	-0.116	-0.094	-0.362	3.059	-0.331	-1.102	0.103	0.016	0.13	0.132	-0.197	-1.525	2.392	0.355	0.404	-0.15	-0.561	0.18	-0.263	-0.19	-0.096	-0.235	2.496	0.22	0.935	-0.047	-1.126	-0.03	1.448	0.193	0.988	-0.102	-2.1	0.15	-0.033	-0.068	0.034	-0.166	-0.719	0.076	0.081	-0.183	0.221	0.163	-0.944	-0.197	-2.618	-0.043	0.627	1.027	-0.013	-0.215	0.455	-0.212	0.153	-0.211	-0.179	0.735	0.793	-0.055	-0.124	-1.706	-0.04	-0.184	-0.078	-0.388	0.216	0.44
X36594	X27719	-0.608	-1.035	-0.192	2.139	-0.438	-0.319	-0.23	-1.092	-0.561	0.444	7.407	-0.35	-0.366	-0.538	1.127	-0.258	0.135	1.148	-5.32	-0.751	4.228	-0.918	2.223	-0.226	1.98	-0.083	0.381	-0.007	0.145	-0.418	-0.118	0.022	-1.916	-1.77	-1.934	-0.032	-0.174	-1.286	-0.107	-0.254	-0.339	-0.515	-0.161	0.104	-0.157	-0.5	0.562	-1.142	-0.101	-0.011	2.155	-0.188	0.016	-0.019	-0.461	0.044	3.049	-0.226	-0.141	0.242	0.252	-1.311	1.469	0.421	0.063	-1.129	-1.42	-0.703	0.047	2.234	0.903	0.517	-0.352	0.732	0.619	0.1	-0.316	-0.175	-1.527	-0.057	-0.057	0.082	0.151	0.564	-0.587	-0.087	-0.125	-0.964	-0.255	1.783	-0.268	0.595	-0.104	0.337	-0.062	-0.05	-0.079	-0.366	-0.467	0.03	0.009	-1.171	-1.185	-2.732	0.613	2.462	-0.051	0.632	-0.051	-0.165	0.276	0.333	-0.288	2.194	0.033	-0.201	-0.429	0.683	-1.456	-0.63	3.788	-0.2	-0.338	2.206	-1.626	0.228	-1.04	2.188	0.302	-0.037	-3.214	-1.105	-1.099	-0.19	0.287	-0.586	-0.144	0.16	0.4	-0.079	-0.491	-1.131	7.732	-0.365	0.118	-1.047	-0.367	-1.668	2.513	-0.074	-1.058	-1.787	0.292	-0.088	-0.183	-0.428	-0.131	0.136	-0.285	2.494	-1.818	-0.204	1.918	-0.353	0.463	0.106	-1.885	-0.293	0.797	-0.981	-0.864	-0.313	-0.591	-0.089	0.004	-0.053	1.111	-0.112	0.133	-0.467	3.029	-0.102	0.053	0.952	0.309	-0.587	0.875	0.163	-0.211	0.13	0.009	-4.218	0.507	0.451	0.305	0.563	-0.044	0.553	0.817	1.133	-0.57	-0.369	-1.153	-0.541	0.381	-0.095	0.024	-0.159	-0.374	0.513	-0.159	-0.267	0.549	0.857	0.127	0.137	-0.568	-0.513	-3.833	-1.64	-1.574	-0.312	-0.197	-0.902	-0.248	-0.016	-0.547	-0.827	-0.634	-0.67	-0.653	0.337	0.387	-0.517	-0.345	0.601	-0.103	0.474	1.209	0.018	-1.437	-0.851	-0.074	-2.198	-0.54	-0.242	-0.208	-0.162	-1.619	-2.756	-1.184	0.431	0.076	-0.111	0.875	-0.172	-0.126	-0.21	-0.292	0.055	0.808	0.195	-0.654	0.499	0.358	-0.113	-0.129	0.445	-0.088	-0.037	-1.04	-0.029	-0.484	-0.085	-1.981	-0.737	-0.078	-0.108	-0.221	-0.551	-0.142	-0.255	0.09	-0.115	-1.196	-0.116	0.323	1.142	-1.132	0.007	-0.846	-0.03	-0.274	0.02	-0.116	-0.02	0.136	-1.186	0.033	0.047	-0.124	0.337	0.211	0.09	1.809	1.995	-1.094	0.453	-0.24	-0.366	0.02	0.976	0.407	1.347	0.007	-0.479	-0.452	-0.32	-1.086	0.436	-0.326	0.149	-0.25	-0.831	-0.426	-0.616	1.107	0.425	-0.579	-1.472	-0.28	-0.362	0.154	-0.112	-0.035	0.987	0.051	0.315	0.268	-1.077	-0.168	-0.453	-0.244	-1.166	-0.553	-0.967	-1.85	0.002	-0.155	0.213	-0.344	0.594	-0.268	-0.401	0.641	-1.199	0.105	0.087	-0.12	-1.175	-0.541	-0.602	0.125	0.004	0.173	0.52	0.045	-0.2	0.249	-0.328	-0.726	-0.638	-0.031	-0.468	0.223	-0.266	0.151	-0.103	0.024	0.184	-0.125
X36594	X44876	-0.11	1.467	0.253	-0.282	-0.48	0.44	0.303	0.318	0.518	1.012	-1.885	0.446	0.335	0.795	-0.866	0.381	0.357	-1.243	2.582	0.5	0.298	0.504	1.357	0.332	0.165	0.23	0.646	0.349	0.309	-0.172	0.354	-0.273	-0.059	-1.234	1.009	0.21	0.256	1.862	0.766	-0.005	-0.685	0.158	0.15	0.32	0.182	1.293	1.136	-4.688	0.253	0.267	1.707	0.333	0.154	0.661	0.84	0.313	0.549	0.343	0.242	0.519	0.325	0.754	-0.058	0.575	0.22	1.812	1.265	-0.73	0.333	1.873	-0.366	-0.622	-0.527	2.119	0.324	0.327	0.328	0.336	2.081	0.353	0.033	-0.938	-0.066	0.318	0.761	0.145	0.17	0.366	-0.134	0.013	0.504	0.844	0.28	0.509	0.308	0.248	0.432	-0.662	0.758	0.607	0.323	2.313	1.202	0.651	0.319	0.215	0.329	-0.596	-1.029	0.46	-0.105	-0.704	0.135	2.67	0.305	0.023	0.26	0.424	-0.225	0.222	1.288	0.605	-0.298	1.322	-1.812	-1.428	0.641	0.48	0.56	0.137	1.36	1.202	-0.533	0.33	0.3	1.368	0.219	-0.152	0.339	0.323	0.149	-1.253	6.079	0.481	0.525	0.416	0.607	-1.48	1.174	0.207	-0.44	-1.558	0.603	0.205	1.244	0.628	-0.3	-2.408	0.427	-1.468	-1.302	0.325	3.371	0.391	0.541	0.109	-1.642	0.274	-0.6	-0.014	1.032	0.579	4.175	0.325	0.319	0.133	-1.151	0.429	-0.662	-0.037	-0.466	0.505	0.177	0.487	0.142	-0.101	0.558	0.394	0.392	0.265	0.159	1.022	1.05	-0.046	-0.079	0.794	-0.703	-0.837	1.39	0.727	0.681	0.404	2.343	0.425	0.558	-0.311	0.265	0.174	-0.105	0.3	0.334	-0.213	0.115	1.329	0.285	0.213	1.221	-0.518	1.902	0.589	3.253	0.151	0.964	0.491	0.41	-1.058	0.591	-0.529	0.832	-0.236	0.922	-0.197	0.573	0.131	-1.591	0.615	0.109	-0.067	1.295	-0.478	-0.423	-0.016	-0.267	-3.592	0.649	0.642	0.153	0.294	-0.704	-4.33	1.802	0.507	-0.066	0.395	0.066	0.185	-0.051	0.371	1.298	-0.205	1.637	0.702	0.385	0.21	0.837	0.334	0.353	-0.905	0.292	0.028	-0.649	0.316	0.607	0.314	1.655	0.276	0.325	0.277	-0.122	0.694	0.329	-0.01	0.427	0.602	1.024	0.55	0.562	1.105	1.229	0.182	0.917	0.256	0.503	-0.293	0.213	0.317	0.353	0.43	0.335	0.13	-0.974	0.323	0.346	0.316	1.312	2.33	-0.596	0.591	0.118	0.566	0.36	1.404	-0.41	1.701	-0.005	0.338	-0.806	0.509	3.454	0.113	0.416	0.479	0.387	0.217	-0.256	-0.265	1.645	-0.005	0.974	2.143	0.121	0.56	0.342	0.33	0.391	1.889	0.223	0.583	0.475	-0.84	-0.119	0.069	0.608	2.23	-0.107	1.073	-0.884	-0.382	0.291	0.593	0.38	0.324	-0.689	0.694	1.589	-1.644	0.335	-0.467	0.073	1.212	0.153	-0.217	0.389	0.243	0.524	0.828	0.365	0.272	-0.179	0.454	0.711	0.438	0.399	0.434	0.727	0.404	0.348	0.311	0.375	0.632	0.099
X36594	X42381	-0.535	1.206	-0.009	-1.775	-0.397	0.418	0.179	0.617	-0.777	1.106	-5.114	0.54	0.199	-1.263	-0.81	0.378	0.292	-0.716	1.447	-0.726	-0.539	1.1	1.451	-0.098	0.666	0.118	0.224	0.158	0.329	0.708	0.276	-0.571	1.699	-2.285	0.575	0.329	0.28	2.124	0.843	0.228	0.743	-0.91	0.218	0.282	-0.044	1.44	0.649	-4.708	0.195	0.075	0.382	0.108	0.058	-0.39	0.845	0.187	0.697	0.351	0.194	0.727	0.253	0.339	-0.419	0.441	-0.179	2.011	1.343	0.743	0.27	1.699	0.362	-0.392	-0.197	1.841	-0.227	0.285	0.33	0.257	2.183	0.346	0.237	-0.66	-0.299	0.259	0.669	0.16	0.059	-0.019	0.33	0.159	0.766	0.713	0.363	0.5	0.24	0.173	0.395	-0.2	0.853	0.617	0.197	2.36	1.251	1.053	-0.622	0.201	0.212	0.164	-0.847	0.438	0.16	-0.853	0.32	2.195	0.241	0.085	0.399	0.292	1.285	0.053	-1.754	0.159	0.002	1.699	-1.524	-2.347	0.352	0.301	-0.283	-0.105	0.18	0.953	0.1	0.247	0.256	0.55	0.239	-0.208	-0.027	0.251	-0.346	-0.001	5.675	0.653	0.598	0.4	0.097	0.362	1.699	0.083	1.221	1.173	0.669	0.105	0.004	0.491	-1.318	-1.215	0.288	-1.008	-1.418	0.189	1.639	0.305	0.606	0.548	0.527	-0.009	-0.011	-0.308	0.157	0.676	4.773	0.195	0.213	0.182	-1.123	0.386	-0.4	-0.417	-0.773	0.47	-0.873	-0.201	0.05	0.902	0.918	0.383	-0.384	0.313	0.214	0.349	1.04	-1.094	-0.092	0.329	-0.344	0.708	0.991	0.255	0.382	0.339	1.699	0.493	-0.226	-0.041	0.181	-0.117	-0.224	0.704	0.272	-0.09	0.523	0.95	0.16	-0.178	-0.294	-0.948	1.399	0.82	1.574	0.419	1.311	-0.251	0.364	-2.461	0.531	-0.771	0.944	0.308	1.021	0.975	0.208	0.763	-1.603	1.16	0.221	0.069	-1.07	0.653	0.41	-1.682	0.12	-3.165	0.475	0.561	0.35	0.256	-2.191	-4.552	2.27	0.482	0.747	0.457	0.356	0.224	0.07	0.308	1.105	0.083	1.091	0.617	0.693	0.021	0.292	0.248	0.273	-0.316	0.172	0.161	-0.181	-0.286	0.659	0.238	2.156	0.537	0.242	0.256	-0.104	0.792	0.353	0.076	0.036	0.851	0.253	0.586	0.51	1.15	0.881	0.018	0.577	0.289	0.45	-0.201	0.071	0.15	-0.186	1.536	0.312	0.916	-0.697	0.515	0.101	0.524	-3.029	-1.858	-2.907	0.912	0.092	-0.287	0.364	0.987	-0.358	1.213	-0.2	0.597	-0.084	0.504	3.825	0.732	0.538	0.442	0.31	0.696	0.308	0.749	1.165	0.17	0.833	0.449	-0.175	0.182	0.402	0.252	0.35	1.481	0.368	0.529	0.439	1.61	-0.014	0.346	0.827	2.55	0.087	0.954	1.145	-0.254	0.361	0.533	-0.242	0.712	-0.135	0.78	2.731	-1.307	0.29	-0.136	-0.005	-0.348	0.488	-0.48	0.377	0.262	0.63	0.677	0.332	0.29	0.024	0.429	0.929	-0.944	0.358	-0.419	1.031	0.227	0.464	0.254	0.286	0.773	-0.508
X36594	X37092	0.929	2.322	0.243	1.146	0.331	0.037	0.204	0.437	0.685	-2.774	-0.147	0.121	1.068	0.091	-0.16	0.267	0.212	-0.087	0.09	-0.175	0.92	-1.695	1.012	-0.397	0.365	0.179	0.793	-0.026	-0.337	0.3	0.195	-0.509	-0.435	2.479	0.513	-2.149	0.063	1.721	0.304	0.526	0.022	2.214	-0.027	-0.236	0.219	0.265	1.222	-3.47	-0.112	-0.118	-0.291	0.245	0.148	0.232	0.184	0.233	1.187	0.063	0.098	-1.372	-0.038	1.033	0.67	0.117	0.167	1.355	2.18	-0.484	0.046	-0.665	0.411	-0.244	0.175	0.931	-0.595	-0.101	0.174	-0.345	0.003	-0.671	-0.015	-1.815	-0.011	0.458	-0.048	0.177	0.197	-0.289	0.315	1.046	-0.048	-0.015	0.049	-0.554	0.171	0.152	0.401	0.077	-0.05	0.344	0.06	0.426	-0.016	-0.641	-0.775	-0.165	0.182	0.513	1.634	-0.012	0.14	0.514	0.244	0.258	0.163	0.071	0.379	0.078	2.051	0.541	2.151	0.112	-0.259	3.113	-0.22	0.232	-1.577	-0.555	-0.671	0.292	-0.248	1.593	1.675	0.23	0.323	2.81	0.22	0.27	0.224	0.182	0.784	0.951	-0.247	-0.825	0.267	1.35	1.072	-3.682	1.295	0.08	-0.046	0.92	0.788	0.17	0.553	1.047	0.308	0.14	0.052	-0.213	1.798	0.205	2.93	0.176	0.75	1.101	0.935	0.601	0.019	0.429	1.265	0.177	1.226	0.186	0.197	0.377	0.152	-0.101	-1.596	0.018	0.547	0.283	0.834	0.679	0.003	0.646	-0.62	0.249	0.722	0.209	0.195	0.253	1.546	0.306	0.522	0.526	-0.77	0.737	0.346	1.372	0.631	0.22	3.113	0.555	0.495	0.379	0.135	-0.426	0.593	-0.29	0.213	0.076	0.101	0.711	0.317	0.402	0.734	0.307	0.379	0.54	2.747	-0.333	-1.287	0.248	0.193	0.127	0.112	0.506	0.538	2.015	-0.029	1.42	-0.491	-0.625	0.343	1.787	0.198	1.316	-0.503	0.448	2.111	0.383	0.017	2.63	0.665	0.069	0.306	-0.185	1.341	-6.236	0.52	-0.647	0.2	0.279	0.32	0.0	0.323	-0.005	0.189	0.273	-0.243	0.414	0.626	0.327	0.917	0.149	0.232	0.284	0.187	0.146	1.021	0.401	0.232	0.099	-1.809	-0.962	-0.042	0.105	-0.016	-0.302	0.222	0.225	0.783	0.326	-0.642	0.47	-0.349	0.074	1.129	0.081	-1.429	-0.033	0.505	-0.17	0.177	-0.19	-0.146	-2.117	0.261	-0.771	0.674	0.068	0.445	0.619	1.491	-1.38	-4.234	-0.022	0.142	0.235	0.337	-0.803	-0.005	-0.517	0.48	-0.83	0.322	0.553	-0.159	0.558	0.327	0.47	0.226	1.244	0.993	-1.89	1.797	0.151	0.366	-1.073	0.385	0.443	0.173	0.224	0.216	0.725	0.126	0.115	-0.309	-0.7	-0.266	-0.843	0.91	-2.465	-0.492	-1.667	-3.642	0.115	0.29	-0.152	0.246	0.935	0.016	0.008	-0.888	0.322	-0.062	1.043	0.014	1.963	0.116	0.375	0.48	0.197	-0.796	-1.061	0.147	-0.162	0.426	0.268	-2.66	1.077	0.263	0.4	-0.072	0.286	-0.103	0.001	0.206	-0.676	-0.368
X36594	X37063	-0.267	1.067	0.005	-0.98	-0.365	-0.191	0.011	0.241	-0.015	-1.442	-2.491	0.134	0.443	0.488	0.829	0.115	0.007	-0.407	0.687	-0.233	-1.461	-0.005	0.106	-0.157	-0.055	-0.017	0.099	-0.087	-0.101	-0.335	0.074	-0.016	0.335	-0.416	-0.13	-0.302	-0.059	-0.285	-0.244	0.146	0.55	1.408	-0.169	0.136	0.019	0.408	1.128	-4.357	-0.055	-0.083	1.032	0.168	0.014	0.482	0.275	0.02	-0.269	-0.213	0.022	-0.066	-0.021	-0.226	0.353	-0.281	-0.052	0.615	1.716	-0.659	0.133	-0.255	-0.301	-0.127	0.062	-1.881	-0.33	-0.01	0.102	0.009	-0.771	-0.254	-0.056	-0.729	-0.055	0.516	-0.534	0.014	-0.074	-0.449	0.16	0.162	0.108	0.204	-0.392	-0.072	-0.013	-0.007	-0.045	-0.306	0.369	-0.039	-0.009	-0.024	1.328	1.001	-0.09	-0.18	0.056	0.163	0.518	-0.149	-0.124	-0.068	0.175	-2.078	-0.015	0.02	-0.016	-0.253	-0.706	0.049	0.891	0.536	0.306	3.216	-0.201	0.519	0.225	-0.466	-0.27	0.272	1.088	0.54	0.852	0.064	0.256	0.224	-0.053	0.255	-0.212	-0.021	0.276	1.883	-4.164	-0.038	-0.28	1.164	0.41	-2.708	0.631	-0.061	-0.402	0.951	0.234	-0.035	0.523	0.625	1.327	-0.053	0.158	-0.44	0.933	0.104	1.399	0.101	-0.278	0.733	0.227	-0.023	-0.76	-0.118	0.383	-0.213	1.487	0.002	-0.007	0.292	0.709	-0.22	-1.257	-0.031	0.048	0.243	0.063	-0.225	-0.105	-0.848	-0.077	0.167	1.47	0.102	-0.016	1.571	-1.182	0.509	-0.012	0.088	-0.408	0.448	-0.15	0.888	0.149	-0.062	2.094	0.198	0.541	0.098	0.008	-0.27	-0.028	-0.062	0.096	-0.04	-0.112	0.613	0.03	-0.107	1.282	0.803	1.309	1.039	2.764	-0.582	-1.023	0.174	-0.252	0.035	0.481	-1.105	0.96	-1.425	-0.852	1.323	0.582	0.941	0.694	-2.932	-0.111	-0.732	0.85	-0.138	-2.023	1.897	-0.415	3.403	0.031	-0.62	-0.272	0.157	0.906	5.246	2.795	-0.521	-0.408	0.449	-0.735	0.079	-0.269	-0.184	-1.19	0.253	-0.959	0.083	0.234	-0.684	-0.024	0.035	-0.171	0.935	-0.029	-0.034	-1.103	-0.397	0.704	-0.056	1.349	0.572	-0.001	-0.026	-0.05	-0.462	-0.335	0.274	0.011	-0.83	-4.158	-0.592	-0.498	-1.821	-0.854	0.103	-1.132	-0.272	0.992	-0.023	-0.084	-0.062	-0.766	1.699	-0.166	-1.787	1.528	0.687	-0.61	-0.034	-1.055	2.604	3.114	1.205	0.296	0.427	-0.152	-1.076	-0.539	-1.868	0.741	1.092	-2.607	0.188	-2.153	0.887	-0.06	-0.763	0.295	-1.111	1.405	1.907	-1.169	-0.851	0.78	-2.079	0.481	0.463	-0.315	0.371	-0.204	-3.91	-0.486	-1.099	-0.66	-2.15	0.261	-0.678	-0.93	-1.886	-0.271	-1.31	4.845	-0.216	0.028	-1.187	0.19	-0.916	-0.466	-0.709	1.617	-1.658	-0.258	0.956	0.193	-0.264	-2.423	-0.779	-0.603	0.088	1.35	-1.102	0.077	-0.408	-0.448	0.657	-2.215	-0.31	-0.369	-0.501	-2.12	0.047	-0.367	-0.024	0.34	-0.732	-0.811
X36594	X55015	0.717	0.867	0.067	0.98	0.098	0.168	0.088	0.289	0.982	-0.351	-1.538	-0.355	0.577	0.133	1.142	0.356	0.046	-0.13	-1.031	-0.742	1.344	-1.742	1.417	-0.21	0.887	0.167	-0.052	-0.131	0.141	0.918	0.224	-0.116	-3.396	1.003	-1.341	-2.271	0.085	2.788	0.409	0.385	-0.025	1.348	0.178	-0.406	0.253	-0.044	0.793	-6.951	0.194	-0.144	-3.914	0.233	0.102	0.904	1.545	0.225	1.269	-0.188	-0.475	0.02	-0.641	-0.654	0.679	0.057	0.22	0.759	3.143	-0.076	0.074	-3.053	0.664	0.345	0.097	2.725	0.079	0.016	0.199	-0.163	0.71	-1.217	-0.024	-0.026	0.123	0.666	-0.236	0.186	0.194	1.089	-0.069	0.905	0.557	0.18	0.373	-0.798	0.162	0.115	0.241	0.103	0.129	0.093	0.194	0.34	-0.707	-2.117	-0.755	0.773	0.142	0.305	1.863	0.643	0.72	0.166	0.174	0.545	0.183	0.238	0.176	0.329	-0.005	-0.168	1.324	0.097	-0.605	1.59	-0.695	0.087	-0.958	-0.644	-0.406	0.077	0.262	1.137	0.599	0.141	0.437	1.968	0.169	0.195	0.212	0.182	0.71	-0.098	0.42	0.566	0.263	-0.065	0.919	-0.182	-4.016	0.053	-0.178	0.154	0.501	0.183	1.525	0.712	1.05	0.163	0.366	-0.113	1.729	0.244	3.298	0.289	0.675	0.985	-1.589	0.314	0.425	0.442	0.525	-0.192	-0.791	0.179	0.2	0.379	0.114	-0.359	-1.693	0.18	-0.171	0.039	0.688	1.549	0.105	0.702	0.695	0.193	1.65	0.263	0.129	0.862	0.582	0.982	0.301	1.209	-0.928	0.703	1.135	1.313	0.466	0.183	2.786	0.301	0.899	0.39	0.201	-0.341	0.169	-0.15	0.21	-0.255	-0.65	0.269	0.311	0.569	1.26	1.027	1.079	0.314	3.883	-0.16	-0.996	0.609	0.048	0.136	0.188	0.16	-0.646	1.89	0.444	-0.4	-0.599	-0.412	0.44	-0.005	0.141	-1.096	-3.775	0.195	1.356	-0.022	0.172	2.226	0.593	0.453	0.295	-0.121	-0.932	0.132	0.822	0.606	0.427	0.417	-0.549	-0.048	0.381	0.169	1.258	0.272	1.344	0.262	0.646	0.254	0.961	0.217	0.237	-0.052	0.165	0.047	-0.728	0.255	0.194	0.121	-1.637	-1.583	0.071	-0.096	-0.234	0.764	0.214	-0.265	1.079	0.522	-0.437	0.266	0.53	0.844	1.32	0.204	0.496	-0.045	0.212	0.086	0.175	0.178	-0.274	-0.272	0.273	0.416	-0.315	-0.41	0.182	0.617	-0.601	-4.319	1.702	-0.57	-0.057	-0.373	0.341	1.064	0.59	1.609	0.002	0.332	3.42	0.552	3.168	0.067	0.236	0.101	0.308	0.049	0.091	-1.549	1.449	0.426	0.503	-1.505	0.144	0.081	0.274	0.153	0.322	2.559	0.338	0.202	0.106	-0.117	-0.382	-0.771	0.444	-0.475	-0.722	-1.221	-2.788	0.29	0.212	0.498	-0.087	0.741	0.102	0.34	-0.753	-0.863	0.19	0.652	-0.338	1.364	0.21	0.15	0.506	0.187	0.679	0.523	0.247	0.374	0.459	-0.39	-0.246	0.4	0.105	0.133	0.122	0.348	0.097	-0.011	0.227	0.37	0.519
X36594	X33934	0.008	0.08	-0.18	-0.045	-0.311	0.148	-0.183	-0.51	0.076	-2.055	1.241	-0.037	0.495	-0.22	0.9	0.198	-0.128	0.047	-0.95	-0.185	0.812	-0.261	0.489	-0.065	-0.089	-0.114	0.039	-0.2	-0.019	-1.693	-0.088	-0.328	-0.298	0.733	-0.862	-1.3	-0.187	2.101	-0.932	-0.037	0.359	0.058	-0.111	-0.186	0.185	-0.771	1.687	-4.035	-0.105	-0.136	-0.688	-0.232	-0.11	0.855	-0.449	0.022	0.683	-0.179	0.245	-0.43	-0.01	-0.192	0.533	0.122	-0.321	-0.799	3.147	-2.106	-0.177	-0.253	0.35	-0.003	-0.229	-2.475	-0.184	0.011	-0.247	-0.182	-1.097	-0.227	0.237	-0.865	-0.07	0.259	0.051	-0.096	-0.113	-0.131	-0.33	0.632	-1.328	0.261	-0.471	-0.04	-0.112	-0.115	0.07	-0.544	-0.294	-0.298	-0.128	-0.001	2.821	2.195	1.545	0.987	-0.128	0.112	1.878	-0.801	-0.764	-0.665	0.008	0.059	-0.036	-0.09	-0.001	-0.411	-0.15	-0.113	1.523	-0.026	0.506	0.938	-0.613	0.809	-0.509	-0.605	-0.234	-0.156	1.715	0.253	0.514	-0.136	0.182	-2.285	-0.088	0.169	-0.24	-0.079	-0.787	-2.72	0.404	0.278	-0.1	-1.435	-0.681	-3.539	0.169	0.024	-1.03	-0.778	-0.735	-0.061	0.413	-0.913	0.816	-0.063	0.066	0.468	-0.025	-0.016	1.804	-0.179	-0.057	-0.095	-0.76	-0.398	-0.07	0.082	-0.158	0.739	0.354	-0.112	-0.135	0.002	-0.618	0.15	-0.67	-0.174	1.429	0.383	-0.033	-0.522	-0.146	-0.178	0.6	-0.278	0.494	-0.146	-0.072	-1.873	-0.159	-0.204	0.061	-0.039	-0.696	0.201	-0.527	1.155	-0.675	-0.105	2.422	-0.267	0.075	-0.071	-0.054	-0.06	-0.272	-0.421	-0.127	0.003	-0.137	-1.53	-0.104	-0.278	-0.501	-0.058	-1.523	0.064	3.109	-0.097	-0.175	-1.159	-0.299	-0.112	0.127	0.149	0.326	-1.874	0.277	1.971	0.899	1.415	-0.199	-1.317	-0.108	1.82	3.95	-0.342	1.311	1.285	0.089	5.772	-0.899	-0.785	0.031	-0.173	0.12	2.448	-0.099	-0.649	-0.444	-0.004	-1.007	-0.149	-0.216	-0.246	-2.303	0.431	-1.316	-0.251	-0.436	-0.623	0.664	-0.056	-0.071	1.407	-0.107	-0.11	-0.034	-0.217	-0.773	-0.1	-3.777	0.884	-0.046	-0.106	0.171	-1.2	-0.322	-0.141	-0.103	-0.397	-1.575	-0.554	-0.251	-2.407	0.931	-0.048	0.336	-0.262	0.016	0.301	-0.051	-0.116	-0.297	0.832	-0.192	-0.679	0.833	0.423	-0.287	-0.655	-1.674	3.884	2.623	1.799	-0.035	0.059	-0.291	-0.613	-0.559	-1.046	0.126	0.791	-3.41	-0.598	-2.829	-0.166	-0.655	-0.19	0.29	-0.085	-0.136	-1.939	0.066	-0.62	1.118	-0.792	-0.017	0.368	-0.456	0.096	-0.123	-0.522	-0.128	-0.692	-0.34	-2.825	-0.172	-0.402	-1.045	-0.467	-0.576	-1.005	-0.735	-0.107	0.123	-0.301	0.083	-0.233	-0.387	0.053	1.091	-0.412	-0.209	0.285	0.346	-2.135	0.2	-1.003	-0.762	-0.002	0.971	0.054	-0.067	-0.494	-0.549	-0.264	-2.063	0.903	-0.318	0.179	-1.595	-0.414	-0.384	-0.127	-0.162	-0.366	-1.047
X36594	X36738	0.336	-0.074	0.162	0.613	-0.095	0.175	0.212	0.664	0.17	1.513	-2.04	-0.683	0.279	-0.41	0.204	0.378	-0.05	-1.228	1.18	-0.69	1.013	-0.622	0.69	0.363	1.015	0.22	-0.069	0.209	0.341	0.457	0.294	-0.207	-0.957	2.182	-0.247	-0.193	0.217	0.354	0.228	0.377	-1.719	0.434	0.297	0.205	0.26	0.464	0.286	-2.93	0.27	0.187	-1.83	0.309	0.272	0.467	0.356	0.189	0.409	0.143	-0.385	0.519	0.001	0.36	0.44	0.39	0.351	0.151	0.814	0.323	0.16	-0.28	0.684	0.559	0.351	1.992	0.501	0.239	-0.056	0.148	0.762	0.194	0.278	-0.885	0.201	0.374	0.088	0.266	0.284	0.184	0.269	0.756	0.148	0.068	0.22	-0.73	0.271	0.269	0.23	0.429	0.192	0.381	0.077	0.14	0.019	-0.036	0.076	0.009	0.215	0.836	0.612	0.191	0.426	-0.059	0.285	1.694	0.27	0.318	0.205	0.277	-0.959	0.207	0.96	0.056	0.102	-0.61	0.075	-0.283	-1.049	-0.448	-0.445	0.244	0.649	-0.32	1.244	0.276	0.442	0.595	0.282	-0.325	0.018	0.249	0.277	-0.279	-4.91	-0.752	0.004	1.37	0.906	-3.626	0.076	0.098	1.209	0.983	0.63	0.138	1.323	0.869	1.072	0.259	0.423	-1.265	1.349	0.233	1.769	0.347	0.645	1.021	-3.239	0.741	1.185	0.728	0.969	-0.709	-1.886	0.249	0.259	0.398	-1.797	-0.276	-1.504	0.397	-1.308	-0.359	0.765	1.468	0.004	0.829	0.947	0.39	0.961	0.264	0.256	1.33	1.109	0.896	0.782	1.07	-0.034	0.587	1.222	1.12	0.64	0.366	2.623	0.509	0.736	0.42	0.112	-0.371	0.532	-0.632	0.25	-0.331	-1.306	0.533	0.336	0.589	0.158	0.812	0.784	1.046	2.359	-0.069	-1.2	0.94	0.249	0.219	0.518	1.054	-0.22	1.772	1.022	-2.211	-0.297	-0.509	-1.002	-1.845	0.127	-2.973	-1.625	-2.235	2.243	1.742	0.354	3.136	0.636	0.647	-0.083	-0.551	3.528	5.357	2.062	0.538	0.526	0.314	0.459	0.296	0.321	-0.124	0.603	0.017	1.488	0.37	-0.141	0.527	0.691	0.264	0.302	-0.642	0.223	0.217	1.33	0.371	0.407	0.246	0.526	0.025	-0.159	-0.014	-0.035	1.001	0.362	-0.134	0.708	0.675	1.469	0.518	0.031	1.475	1.971	0.165	0.781	-0.566	0.459	-0.428	0.148	-0.001	-0.167	1.46	0.314	0.565	-0.491	-0.165	-0.361	0.53	-1.334	-2.504	2.873	-0.334	0.143	0.018	0.373	0.83	0.55	0.748	-0.135	0.553	4.25	0.13	2.586	-0.283	-0.532	-0.845	0.352	0.803	0.8	0.733	1.2	0.478	0.79	2.699	0.443	0.518	0.398	-0.177	0.361	1.895	0.378	0.445	-0.212	1.603	-0.024	0.508	1.057	-0.24	-0.401	-0.158	-2.571	0.292	0.066	0.512	-0.156	0.654	0.33	-0.396	-1.893	-0.906	0.316	-0.362	0.165	1.965	2.022	0.824	0.595	0.15	0.44	0.3	0.177	0.434	0.421	0.16	0.276	1.7	0.32	0.604	-0.733	0.391	-0.388	-0.083	0.23	0.768	0.904
X36594	X2730	-0.062	3.702	0.165	-0.145	-0.26	-0.06	0.25	0.291	0.701	-3.286	-3.64	0.311	0.89	0.793	0.801	0.29	0.155	0.543	-0.385	1.083	-0.914	-1.363	1.522	-0.352	0.118	0.217	0.709	-0.094	0.198	0.711	0.263	0.021	-4.452	0.028	-0.088	-1.44	0.21	0.71	-0.143	0.523	0.464	2.006	0.015	0.01	0.269	0.689	0.666	-7.607	0.211	-0.422	2.025	0.099	-0.079	0.43	-0.076	0.169	0.644	-0.637	0.027	-0.115	-0.127	-0.24	0.728	-0.382	0.285	1.406	1.967	-0.599	0.255	0.684	0.415	-0.971	0.299	2.921	-0.144	-0.043	0.288	-0.217	-0.126	-1.331	0.16	-1.833	0.103	0.855	-0.981	0.161	0.123	-0.493	0.314	0.948	0.395	0.521	0.147	0.029	0.194	0.219	0.387	-0.037	0.534	0.132	0.032	1.347	0.157	1.033	-0.081	0.25	0.182	0.192	1.798	0.131	0.191	0.703	0.299	-2.054	0.211	0.199	0.337	-0.162	-0.174	0.319	0.391	0.507	0.191	3.124	0.284	0.525	-0.119	-0.599	-1.264	0.353	0.385	0.056	1.115	0.227	0.38	1.843	0.245	0.217	0.23	0.217	0.728	1.287	4.877	0.52	0.34	1.001	0.555	3.62	0.39	0.181	-1.214	0.727	-0.389	0.206	0.517	0.625	1.406	0.12	0.316	0.026	1.661	0.285	2.148	0.255	-0.637	0.758	4.814	-1.579	-2.021	0.181	-0.999	0.19	3.697	0.188	-0.011	0.356	2.066	-0.084	-0.957	-0.238	0.541	0.26	0.371	0.715	-0.02	-3.139	-2.464	0.26	1.302	0.26	0.198	0.881	-2.401	0.459	-0.883	0.089	-0.414	0.891	-0.541	0.871	-0.255	-0.09	1.303	0.227	0.58	0.358	0.143	-0.041	-0.564	0.487	0.229	0.161	1.003	-0.392	0.053	0.253	1.025	0.834	0.078	0.28	3.837	-0.38	-0.358	0.952	-0.104	0.207	0.329	-0.28	0.04	1.152	-0.276	0.304	-0.352	0.599	0.733	0.929	0.173	-0.06	2.146	0.857	0.453	-0.915	-0.348	0.498	0.306	0.005	0.323	0.251	-0.663	4.751	-0.156	0.272	0.188	0.335	-0.103	0.199	0.383	0.288	1.013	0.275	1.102	0.325	0.976	0.416	0.879	0.124	0.224	-2.189	0.183	0.217	1.025	0.397	0.327	0.219	-2.732	-0.053	0.216	-0.142	-0.2	0.907	0.28	0.083	1.221	0.646	-1.371	0.566	0.546	1.196	1.794	0.164	-0.258	0.237	0.444	-0.173	0.132	0.218	0.386	-0.029	0.262	-0.387	0.05	-0.275	0.68	0.559	2.011	-1.601	-0.455	0.025	0.268	0.076	0.328	0.305	0.486	0.34	0.037	-0.024	-1.082	0.497	-0.291	0.465	0.615	0.021	0.127	0.3	0.206	-1.75	1.057	0.496	0.213	-1.846	0.257	0.427	0.388	0.253	0.332	0.785	0.164	-0.185	0.184	-1.008	-0.053	-0.724	0.804	0.218	-0.502	-1.485	-0.478	-0.214	0.377	-0.377	0.224	0.614	-0.066	0.131	1.056	-0.184	0.269	1.2	0.231	0.068	0.645	-0.667	0.063	0.171	0.501	0.503	0.312	-0.231	0.472	0.25	0.244	2.331	0.159	0.067	0.041	0.275	0.447	0.075	0.258	0.662	-0.93
X36594	X33949	0.32	0.575	0.389	-0.415	-0.048	0.369	0.393	0.681	0.404	-0.66	-4.815	-0.249	0.199	0.399	0.59	0.397	-0.031	-0.492	1.781	-0.935	-0.122	-1.121	0.909	-0.024	0.569	0.361	0.076	0.16	0.405	0.729	0.252	0.061	0.068	0.061	-0.161	-0.642	0.284	0.965	0.686	0.542	0.44	1.005	0.315	0.119	0.404	0.619	0.349	-5.826	0.318	0.009	0.641	0.3	0.139	0.482	0.319	0.364	0.382	-0.034	0.205	0.619	0.271	0.264	0.448	0.277	0.18	1.017	0.877	0.259	0.384	0.377	0.565	0.503	0.389	1.207	0.18	0.273	0.405	0.31	0.075	-0.509	0.328	-0.547	0.116	0.623	-0.126	0.361	0.368	-0.123	0.363	0.557	0.32	-0.445	0.449	-0.188	0.341	0.343	0.429	0.299	0.514	0.429	0.337	1.076	0.711	0.086	-0.729	0.222	0.362	0.65	0.997	0.31	0.625	0.254	0.344	-0.675	0.349	0.392	0.52	0.286	0.147	0.341	-0.235	0.158	0.01	0.653	-0.123	0.403	0.215	-0.138	-0.382	0.435	1.743	0.58	1.241	0.371	0.51	1.342	0.19	0.325	0.056	0.17	0.642	1.552	-5.737	-0.161	-0.236	1.529	0.845	-1.27	-0.064	0.084	1.199	1.231	0.674	0.223	1.217	0.965	1.352	0.02	0.442	-1.143	1.555	0.267	2.037	0.327	0.642	0.956	-2.332	0.814	0.874	0.771	0.87	-0.21	-0.974	0.257	0.233	0.343	-0.113	0.003	-1.222	0.454	-1.125	-0.09	0.602	1.194	-0.028	0.968	0.855	0.392	1.438	0.308	0.254	1.731	0.811	0.889	0.728	0.9	-0.623	0.738	0.863	1.396	0.724	0.398	2.043	0.548	0.917	0.463	0.275	-0.242	0.57	-0.069	0.246	-0.101	-1.322	1.141	0.409	0.596	1.328	1.012	1.933	1.003	2.794	-0.466	-0.979	1.013	-0.458	0.29	0.591	1.021	0.157	1.321	0.821	-0.649	-0.143	-0.485	-0.13	-1.566	0.232	-2.185	-1.46	-0.158	1.468	1.524	0.479	3.984	0.697	0.637	0.198	0.126	2.536	6.549	1.872	0.447	0.438	0.481	0.146	0.352	0.435	0.4	0.933	0.364	0.906	0.505	0.82	0.564	0.818	0.313	0.384	0.546	0.353	0.216	1.548	0.456	0.6	0.275	0.991	-0.369	-0.146	0.157	-0.253	0.86	0.422	0.024	0.979	0.719	0.582	0.61	0.188	0.669	2.111	0.046	0.987	-0.072	0.421	-0.665	0.34	0.13	-0.653	1.755	0.402	0.568	-0.329	-0.236	-0.446	0.529	-0.076	-2.225	3.311	-0.785	0.167	-0.237	0.385	0.959	0.545	0.823	0.016	0.67	1.356	-0.591	2.164	-0.255	-0.19	-0.956	0.326	1.094	0.992	1.13	1.27	0.312	0.933	1.838	0.445	0.552	0.457	0.341	0.398	1.474	0.43	0.448	-0.647	1.893	0.203	-0.651	0.596	-0.531	-0.054	-0.785	-1.367	0.365	0.286	0.45	0.409	0.569	0.392	0.189	-0.163	-0.69	0.387	0.302	0.132	1.968	3.134	0.767	0.607	0.153	0.609	-0.236	0.02	0.48	0.121	0.423	-0.303	1.233	0.429	0.717	0.789	0.402	-0.592	0.283	0.447	0.797	0.682
X36594	X18245	0.38	1.304	0.307	0.204	0.283	0.156	0.234	0.659	0.739	-0.301	-2.828	0.067	0.481	0.391	0.706	0.387	0.101	-0.569	0.521	-0.451	0.273	-3.432	1.649	-0.098	1.585	0.304	0.103	-0.048	0.364	0.406	0.336	-0.676	-1.461	1.667	-0.544	-1.364	-0.062	2.175	0.235	0.525	-0.337	1.107	0.072	-0.639	0.339	0.6	1.252	-5.779	0.252	-0.736	2.113	0.296	0.26	0.703	0.225	0.294	0.751	0.044	0.203	0.469	-0.106	-0.074	0.504	0.317	0.377	1.193	2.302	0.007	0.31	-1.073	0.678	0.69	0.292	1.479	0.249	0.295	0.36	-0.088	-1.104	-0.357	0.192	-0.378	-0.016	0.667	-0.103	0.216	0.313	-0.232	0.168	0.853	0.203	0.109	0.044	0.253	0.304	0.28	0.414	0.015	0.103	0.512	0.175	1.086	-0.232	0.107	0.067	0.87	0.305	0.852	1.259	0.056	0.307	0.165	0.336	-0.005	0.304	0.318	0.394	0.125	0.704	0.058	-0.147	0.44	0.339	1.772	-0.408	0.528	-0.827	0.164	-1.124	0.308	2.071	0.68	1.01	0.157	0.478	1.876	0.082	-0.008	-0.117	0.292	0.551	0.284	-5.91	0.18	-0.27	0.874	0.898	-2.982	2.048	0.103	1.209	1.047	0.593	0.049	1.575	0.624	1.065	0.285	0.431	-0.552	1.912	0.329	3.108	0.371	0.702	1.055	-2.465	0.205	1.18	0.788	0.55	-0.623	-0.495	0.11	0.218	0.405	-0.397	-0.003	-1.294	0.326	-0.519	-0.153	0.77	1.496	0.062	0.979	0.875	0.409	1.573	0.286	0.288	1.3	0.742	0.957	0.588	0.974	-0.871	0.701	0.67	1.482	0.591	0.379	2.597	0.532	0.722	0.406	0.221	-0.317	0.381	-0.303	0.323	-0.204	-0.896	1.028	0.347	0.592	1.325	0.804	1.623	0.912	3.874	-0.057	-1.035	1.1	-0.033	0.285	0.556	0.494	-0.34	1.282	0.893	0.984	-0.039	0.245	-0.412	-2.718	0.253	-1.73	-3.583	-1.025	3.076	2.476	0.429	4.279	0.669	0.173	0.385	-0.033	1.217	2.845	1.567	0.324	-0.505	0.396	0.432	0.267	0.416	0.249	0.425	0.354	1.12	0.247	0.712	0.699	0.784	0.323	0.333	0.914	0.302	0.181	0.916	0.269	0.552	0.269	0.275	0.07	0.055	0.119	0.056	0.757	0.38	-0.159	0.847	0.711	-0.302	0.163	0.434	0.564	2.032	0.226	0.043	-1.829	0.493	-0.336	0.274	0.184	-0.374	0.591	0.354	0.375	-0.19	0.053	-0.968	0.465	-1.59	-1.416	3.411	0.052	0.115	-0.178	0.374	0.855	0.458	1.258	0.32	0.707	0.925	-0.122	2.677	-0.181	-0.09	-0.227	0.223	0.87	0.894	0.885	1.07	0.18	1.008	-1.228	0.453	0.557	0.424	0.273	0.38	2.183	0.396	0.167	-0.121	1.442	0.012	-0.262	0.616	-1.228	-0.351	-1.936	-1.42	0.241	0.159	0.478	0.515	0.426	0.155	0.203	-0.281	-1.022	0.33	0.497	0.049	0.553	0.552	0.59	0.38	0.251	0.653	0.393	0.129	0.155	0.457	0.313	-0.005	0.373	0.101	0.759	0.196	0.349	-0.495	0.189	0.361	0.558	-0.232
X36594	X34456	0.831	0.231	0.197	1.085	0.215	0.313	0.256	0.635	0.727	-0.11	0.804	-0.256	0.434	-0.83	0.212	0.402	-0.017	-0.401	1.084	-0.613	0.873	-1.555	1.197	-0.354	1.12	0.283	-0.334	0.175	0.359	0.909	0.327	-0.285	-1.329	1.963	-0.549	-0.967	0.261	0.883	0.322	0.495	-0.192	0.769	0.272	0.18	0.348	0.063	0.314	-3.476	0.302	-0.001	-1.694	0.338	0.298	0.7	-0.009	0.278	1.077	0.151	-0.1	0.048	-0.021	-0.278	0.619	0.08	0.364	0.348	0.971	0.374	0.064	-0.235	0.681	0.592	0.351	2.43	0.368	0.156	0.075	-0.114	0.121	0.049	0.294	-0.5	0.316	0.583	0.158	0.286	0.293	0.604	0.329	0.799	0.136	0.297	0.134	-0.273	0.297	0.299	0.246	0.443	0.196	0.43	0.042	-0.09	-0.724	-0.555	0.373	0.579	0.166	0.737	1.377	0.445	0.48	0.13	0.301	2.118	0.289	0.342	0.217	0.27	0.73	0.101	1.064	0.267	-0.174	0.647	-0.781	-0.001	-1.828	-0.811	0.137	0.161	0.517	0.026	1.194	0.261	0.446	1.362	0.201	-0.071	0.255	0.245	0.643	-0.131	-2.13	0.389	-0.1	0.634	0.861	-1.511	-0.172	0.095	0.695	1.054	0.602	0.253	1.143	0.738	0.709	0.272	0.422	-0.67	1.319	0.335	1.721	0.36	0.649	0.88	-2.075	0.827	1.079	0.65	0.861	-0.053	-1.6	0.3	0.299	0.405	-0.883	-0.191	-0.691	0.331	-0.419	-0.036	0.745	1.185	0.155	0.916	0.855	0.393	1.15	0.323	0.302	0.74	1.055	0.885	0.668	1.003	-0.409	0.685	0.99	1.268	0.653	0.37	2.045	0.507	0.726	0.413	0.233	-0.101	0.469	-0.467	0.313	-0.177	-0.823	0.842	0.358	0.582	1.049	0.914	1.18	0.782	1.949	0.067	-0.655	0.795	0.153	0.3	0.281	0.863	-0.972	1.663	0.968	-1.101	-0.62	-1.789	0.267	-2.148	0.122	-0.968	-1.272	-1.543	2.599	1.983	0.377	4.432	0.608	0.558	0.408	-0.699	1.485	3.091	1.496	0.526	0.75	0.35	-0.075	-0.191	0.378	0.282	1.506	0.358	1.483	0.331	0.845	0.756	0.859	0.317	0.2	0.95	0.226	0.031	0.908	0.375	0.443	0.057	-1.236	-0.844	-0.283	0.177	0.033	0.76	0.294	-0.4	1.106	1.095	0.881	0.436	0.384	1.579	1.67	0.264	0.952	-0.816	0.474	-0.543	-0.034	0.245	-1.112	0.689	0.258	0.627	-0.247	-0.153	0.178	0.55	-0.276	-2.171	1.905	-0.882	-0.374	-0.155	0.339	1.312	0.638	1.686	0.02	0.445	2.979	0.38	3.143	-0.074	-0.775	-0.611	0.273	1.161	-1.15	-0.479	1.605	0.702	0.833	0.093	0.43	0.523	0.395	-0.185	0.317	2.154	0.344	0.591	-0.099	0.762	-0.229	-0.788	1.055	-0.553	-0.859	-1.611	-3.683	0.289	0.126	0.596	0.129	0.695	0.268	0.06	-0.043	-1.007	0.334	-0.023	-0.573	1.963	2.446	0.842	0.555	0.306	0.568	0.427	0.088	0.414	0.467	0.263	-0.952	0.611	0.361	0.6	-0.376	0.36	-0.876	-0.09	0.4	0.612	0.909
X36594	X18369	0.955	0.381	0.268	1.484	0.283	0.209	0.222	0.569	0.745	-0.314	0.41	-0.255	0.782	-1.005	0.291	0.356	-0.206	-0.407	0.267	-0.91	0.585	-1.548	1.455	-0.031	1.218	0.242	-0.297	0.049	0.315	1.026	0.284	-0.205	-2.382	2.057	-0.827	-1.426	0.103	1.713	0.427	0.456	-0.3	1.06	0.258	0.178	0.271	-0.352	0.728	-4.663	0.261	-0.006	-1.272	0.276	0.24	0.757	-0.629	0.242	1.547	0.035	-0.177	0.17	-0.152	-0.435	0.738	0.268	0.349	0.127	1.411	0.119	-0.124	0.121	0.711	0.701	0.24	2.411	0.268	0.047	-0.175	-0.308	0.405	-0.309	0.225	-0.018	0.292	0.612	0.033	0.249	0.21	0.468	0.298	0.88	0.052	-0.092	0.296	-1.162	0.246	0.257	0.218	0.4	0.352	0.1	-0.023	-0.206	-0.258	-1.784	0.457	0.72	0.223	0.8	1.614	0.503	0.409	0.182	0.272	2.433	0.254	0.305	0.174	0.287	0.674	-0.266	1.751	0.212	-0.053	0.033	-1.114	-0.092	-2.495	-0.575	-0.188	0.046	0.389	0.588	1.233	0.182	0.41	1.455	0.155	-0.13	0.164	0.218	0.665	-0.422	-1.237	0.494	-0.146	0.483	1.064	-2.81	-0.021	-0.082	0.285	1.043	0.627	0.217	1.195	0.764	0.809	0.237	0.404	-0.34	1.576	0.259	2.847	0.339	0.625	1.041	-2.891	0.877	1.06	0.654	0.954	-0.515	-2.315	0.257	0.262	0.337	-0.761	-0.447	-1.044	0.256	-0.336	-0.022	0.845	1.646	0.151	1.126	1.086	0.377	1.365	0.207	0.267	0.326	1.249	1.045	0.714	1.127	-0.949	0.855	0.997	1.468	0.693	0.326	2.674	0.462	0.957	0.414	0.213	-0.343	0.505	-0.467	0.279	-0.42	-0.935	0.682	0.307	0.609	1.253	1.193	1.085	0.725	3.09	-0.091	-1.115	0.705	0.099	0.259	0.079	0.338	-0.76	2.112	0.74	-0.472	-1.115	-1.609	0.222	-1.709	0.25	-0.556	-2.538	-1.11	2.655	0.954	0.437	3.78	0.669	0.242	0.377	-0.782	0.301	0.178	0.61	0.529	0.676	0.393	-0.122	0.01	0.387	0.186	0.166	0.328	1.076	0.123	0.466	0.381	0.827	0.269	0.293	0.522	0.232	0.148	0.311	0.378	0.237	0.129	-1.194	-1.293	-0.064	0.126	0.041	0.621	0.168	-0.226	0.946	0.41	-0.109	0.15	0.438	1.077	1.299	0.262	0.838	-0.848	0.466	-0.184	0.142	0.253	-0.853	0.073	0.312	0.71	-0.249	-0.026	0.282	0.459	0.943	0.844	1.696	-0.203	0.04	-0.126	0.356	0.749	0.593	1.733	0.208	0.473	3.885	0.456	2.435	0.186	-0.476	-0.168	0.252	0.54	-0.358	-0.094	1.004	0.133	0.634	-0.216	0.117	0.546	0.354	0.074	0.338	2.73	0.361	0.428	0.106	0.452	-0.286	-0.186	0.803	-0.981	-0.634	-1.7	-4.503	0.298	0.29	0.578	0.021	0.857	0.276	0.039	0.144	-0.67	0.277	0.426	-0.073	1.68	1.046	0.915	0.654	0.193	0.684	0.603	0.272	0.438	0.476	-0.065	-1.027	-0.1	0.143	0.394	-0.245	0.387	-0.402	-0.12	0.341	0.25	0.751
X36594	X44872	0.903	2.196	0.263	-0.748	0.343	-0.023	0.112	0.33	1.147	-2.506	-2.101	0.468	0.833	-0.248	0.795	0.371	0.263	-0.181	-1.493	-0.107	-0.695	-2.233	1.939	-0.14	0.596	0.206	0.202	-0.086	0.106	0.969	0.264	-0.141	-2.728	-0.101	-1.242	-2.675	0.104	2.014	0.756	0.534	0.5	1.686	-0.03	-0.068	0.275	-0.284	0.726	-7.496	0.212	-0.628	-1.228	0.231	0.106	0.753	-0.478	0.271	0.839	-0.281	0.105	-0.119	-0.691	-0.459	0.793	-0.154	0.244	1.495	1.948	-0.528	0.273	-1.867	0.558	-0.228	0.217	2.269	-0.094	-0.02	0.216	-0.541	0.658	-1.244	0.108	-1.511	0.159	0.851	-0.7	0.122	0.191	0.243	-0.186	0.827	0.113	0.238	0.14	-0.177	0.208	0.193	0.381	-0.004	0.663	0.262	0.088	0.995	0.518	0.367	-0.114	0.575	0.243	0.252	1.939	0.399	0.433	0.311	0.311	-1.326	0.109	0.282	0.351	0.07	-0.174	-0.006	1.186	0.517	-0.128	1.851	-0.325	0.4	-1.108	-0.317	-0.426	0.272	0.974	1.21	1.313	0.269	0.255	2.567	0.256	0.305	0.029	0.234	0.679	1.488	1.414	0.661	0.138	0.745	0.914	1.513	-1.427	-0.08	-0.851	1.402	0.267	0.228	0.902	0.952	1.522	-0.08	0.413	-0.216	1.814	0.286	1.742	0.262	0.211	1.099	3.004	0.252	-0.473	-0.012	0.351	-0.031	0.974	0.214	0.188	0.352	0.922	-0.316	-1.507	0.088	0.449	0.467	0.621	0.399	0.069	-0.456	-0.483	0.304	1.681	0.304	0.029	1.48	0.181	0.725	0.576	0.76	-0.797	0.968	0.331	1.865	0.599	-0.481	2.127	0.468	1.108	0.41	0.243	-0.447	0.21	0.356	0.252	0.098	0.264	0.077	0.263	0.374	1.472	1.205	1.958	0.517	2.977	-0.6	-0.975	0.164	-0.396	0.208	0.224	0.114	-0.297	2.252	0.152	0.354	0.102	0.235	0.6	-0.172	0.198	0.26	-1.614	0.526	1.33	-0.326	0.203	3.389	0.63	-0.084	0.318	0.143	-0.011	2.123	0.658	0.546	0.534	0.44	-0.474	-0.005	0.379	0.301	0.561	0.231	1.248	0.507	0.907	0.184	0.956	0.163	0.274	-0.326	0.226	0.191	1.15	0.401	0.38	0.222	-2.208	-1.315	0.198	-0.108	-0.223	0.757	0.183	-0.065	1.151	0.448	-2.005	0.459	0.465	0.822	1.458	0.225	0.432	0.221	0.377	0.176	0.244	0.211	-0.247	-0.062	0.301	0.009	-0.301	-0.07	0.562	0.518	0.542	-3.27	0.415	-0.622	0.166	-0.097	0.334	0.45	0.579	0.831	0.23	0.42	-0.473	0.411	1.309	0.423	0.401	-0.334	0.318	0.559	0.126	-1.507	1.418	0.04	0.459	-1.261	0.131	0.229	0.294	0.262	0.34	1.643	0.339	0.34	0.04	0.166	-0.251	-1.036	0.557	-1.128	-0.476	-1.481	-1.954	0.217	0.308	0.269	0.217	0.737	0.027	0.737	1.766	-0.254	0.149	1.097	0.239	0.884	1.057	-0.254	-0.066	0.242	0.681	0.406	0.309	0.298	0.466	0.105	-0.914	0.565	-0.213	0.147	0.296	0.328	0.308	0.054	0.364	0.375	-0.202
X36594	X33422	0.42	0.326	0.218	3.297	0.128	0.155	0.047	0.286	1.351	0.072	0.185	0.067	0.734	-0.979	-0.294	0.354	-0.036	0.076	-0.644	-0.169	-0.111	-0.986	2.001	-0.015	0.831	0.179	-0.238	-0.019	0.289	0.773	0.15	0.005	-3.356	0.828	-0.586	-0.488	0.012	1.411	0.571	0.514	-0.173	0.485	0.199	0.191	0.033	-0.265	0.87	-3.676	0.194	0.058	-4.317	0.252	0.19	0.883	-0.805	0.208	1.813	-0.349	0.026	0.277	0.045	-0.28	0.668	0.107	0.337	0.136	1.495	0.931	0.035	-3.257	0.642	0.531	0.17	2.467	0.385	-0.135	-0.091	-0.051	0.872	-0.256	0.159	0.125	0.222	0.541	0.221	0.191	0.152	0.472	0.301	0.902	0.05	0.248	0.29	-0.24	0.177	0.188	0.138	0.424	0.213	0.3	0.178	-0.34	0.037	-2.148	0.375	0.69	0.204	0.432	1.233	0.429	0.306	-0.17	0.205	2.97	0.19	0.241	0.251	0.259	1.374	-0.172	1.038	0.072	-0.063	1.414	-0.609	0.191	-1.099	0.385	-0.012	-0.021	-0.341	0.712	0.76	0.137	0.421	1.581	0.206	0.04	0.237	0.153	0.653	-1.095	4.263	0.578	0.277	0.295	0.742	-1.227	-4.433	-0.022	-0.086	-0.015	0.409	0.182	0.492	0.511	0.612	0.195	0.272	-0.362	1.488	0.002	2.662	0.254	0.533	1.014	-1.128	0.533	0.454	0.435	-0.035	-0.118	-1.44	0.066	0.203	0.367	-0.117	-0.342	-0.834	0.091	-0.122	0.132	0.886	1.748	0.147	0.544	0.776	0.265	0.768	0.242	0.091	0.2	1.236	0.884	0.383	1.077	-0.616	0.539	0.373	0.984	0.468	0.159	1.759	0.382	0.592	0.357	0.191	-0.205	0.187	-0.088	0.197	-0.216	-0.219	0.82	0.322	0.521	1.442	1.001	0.586	-0.203	3.522	0.351	-0.83	0.935	0.22	0.194	0.093	0.792	-1.068	1.483	0.557	-0.258	-1.533	-0.434	-0.363	-1.832	0.143	-0.039	-3.052	-1.561	3.172	0.582	0.308	3.189	0.608	0.42	0.217	-0.208	1.449	0.033	0.841	0.314	0.702	0.206	-0.535	0.076	0.382	0.155	-0.571	0.219	2.38	-0.116	0.409	0.551	1.166	0.133	0.242	0.473	0.183	0.067	0.382	0.028	-0.839	0.131	-6.369	-1.04	0.03	0.005	0.1	0.878	0.19	-1.018	1.202	0.409	-0.498	-0.24	0.624	1.569	-0.016	0.146	0.654	-0.695	0.23	-0.047	0.192	0.125	-0.051	-0.071	0.235	-0.156	-0.294	-0.04	-0.138	0.608	-0.541	-3.739	1.648	-0.557	0.094	-0.35	0.229	0.506	0.609	2.804	-1.187	-0.062	4.599	0.488	2.414	0.46	-0.393	0.238	0.309	0.36	-2.211	-0.641	0.755	0.075	0.772	-1.357	0.211	0.363	0.362	-0.142	0.224	3.857	0.239	0.147	0.45	-0.471	-0.129	0.28	1.536	-1.813	-0.6	-2.913	-5.877	0.294	0.327	0.649	0.203	0.946	0.084	0.23	0.418	-0.405	0.255	-0.099	-0.062	0.488	2.244	0.892	0.674	0.203	0.78	0.912	0.277	0.415	0.381	-0.146	-0.041	0.103	0.169	-0.006	-0.836	0.236	-0.043	-0.066	0.129	0.843	0.471
X36594	X33364	0.732	1.09	0.197	1.03	0.109	0.372	0.158	0.63	1.198	0.788	-2.462	-0.046	0.523	-0.268	1.6	0.333	0.115	0.114	0.494	-1.102	0.524	-2.569	2.052	-0.092	1.051	0.056	0.616	-0.169	0.296	-0.819	0.265	0.012	-2.404	1.399	-0.198	-2.06	0.261	1.977	0.549	0.298	0.149	0.51	0.269	-0.678	0.249	0.188	0.464	-7.2	0.242	-0.261	-8.248	0.243	0.132	0.771	0.115	0.263	1.348	0.03	-0.136	-0.099	-0.703	0.807	0.462	-0.595	0.384	-0.72	1.093	0.069	0.179	-3.583	0.731	-0.523	0.259	1.792	0.443	-0.123	0.281	-0.437	2.427	-0.887	0.161	-0.947	-0.378	0.765	0.436	0.236	0.201	1.349	0.174	0.884	-0.832	0.034	0.418	-0.543	0.21	0.054	0.346	0.105	-0.495	0.08	0.152	1.55	-1.592	-0.406	0.447	0.777	-0.005	-0.006	1.466	0.629	0.615	0.833	0.243	2.766	0.109	0.294	0.195	0.131	-0.101	0.089	1.024	0.166	-0.584	3.316	0.272	-0.179	-1.269	-1.821	-0.752	0.204	-0.169	0.419	0.697	0.252	0.432	1.907	-0.107	0.332	0.225	0.215	0.686	-0.77	0.33	0.727	0.41	0.747	1.118	2.584	-5.077	0.24	0.551	0.443	0.404	0.238	1.443	0.945	1.117	0.239	0.414	-0.439	2.179	0.298	2.64	0.324	0.607	1.19	1.964	0.505	0.765	0.811	0.179	0.216	2.058	-0.2	0.246	0.374	-0.635	-0.198	-3.102	0.074	-0.187	-0.127	0.832	1.681	0.205	0.569	-0.155	0.089	1.645	0.304	0.178	1.596	0.759	1.128	0.581	1.317	0.033	0.067	1.26	1.408	0.508	0.345	4.96	0.393	0.858	0.221	0.2	0.035	0.434	-0.136	0.261	-0.073	-1.363	0.121	0.338	0.626	1.629	0.637	1.372	0.515	4.023	0.254	0.087	0.848	0.313	0.133	-0.045	-0.182	0.411	1.657	0.605	0.62	-0.152	-0.904	0.231	-0.434	0.226	-1.678	-3.624	0.386	0.269	-1.262	0.134	3.575	0.383	0.584	0.382	0.205	0.455	-0.518	0.529	0.549	-0.024	0.244	0.111	0.236	0.387	0.269	1.117	0.268	1.286	0.405	0.655	0.614	0.911	0.248	0.276	0.561	0.224	0.069	0.451	0.108	0.4	0.181	-1.798	-0.606	0.197	-0.017	-0.18	0.931	0.163	-0.144	0.922	0.68	0.461	0.251	0.573	1.141	1.105	0.219	0.974	0.218	0.209	0.228	0.245	0.238	-0.043	-0.146	0.305	0.204	-0.363	-0.174	0.097	0.328	-1.651	-5.548	1.187	-0.161	-0.063	-0.641	0.354	1.068	0.406	1.017	-0.137	0.442	2.689	0.478	1.083	0.407	-0.066	0.165	0.289	-0.181	-0.239	-1.455	1.305	0.282	-0.114	-0.498	0.267	0.443	0.097	0.012	0.307	2.425	0.336	0.379	0.132	-0.836	-0.127	-0.85	0.725	0.891	0.026	-1.121	-2.766	0.319	0.36	0.616	0.169	0.757	0.063	0.531	0.387	0.692	-0.065	0.598	-0.254	0.878	0.41	0.268	0.276	0.237	0.577	0.729	0.291	0.424	0.469	-0.0	0.733	0.498	-0.048	-0.002	0.08	0.354	0.108	0.112	0.368	0.619	0.601
X36594	X33947	0.501	2.232	-0.157	2.825	-0.655	0.407	0.199	0.697	1.233	1.435	-0.352	-0.574	1.13	0.032	0.607	0.363	0.088	0.773	2.023	0.533	1.216	-1.139	2.182	-0.273	0.54	0.011	0.014	-0.003	0.291	1.304	0.223	-0.113	-4.514	0.564	-0.324	-0.236	0.228	1.487	-0.703	0.381	-0.156	0.78	0.206	0.217	0.265	1.282	1.068	-1.476	-0.033	0.06	2.293	0.247	0.185	0.862	-0.005	0.199	1.493	-0.105	0.051	0.286	-0.026	-0.189	0.715	-0.735	0.381	1.136	1.834	0.517	-0.12	-2.904	0.645	-0.078	0.206	0.673	-0.44	0.235	0.296	-0.174	1.614	-0.666	0.157	-0.74	-0.096	0.001	0.772	0.194	-0.067	0.605	0.309	0.39	-1.023	0.835	0.389	0.11	0.193	0.093	0.226	-0.405	-0.178	-0.552	0.059	-1.715	-0.153	1.351	0.35	0.291	0.134	0.876	0.86	-0.602	0.528	-0.419	0.213	1.087	0.193	0.264	-0.497	-0.305	1.732	0.511	1.66	0.821	-0.166	2.551	-0.471	0.002	-0.703	-2.843	-0.798	0.044	-1.77	-1.596	1.433	0.208	0.106	0.815	0.19	0.094	0.237	0.192	0.658	-2.273	2.722	0.814	0.319	1.652	0.946	-3.11	-2.152	-0.036	-2.047	-1.919	-0.059	0.189	1.419	0.116	0.131	0.043	0.407	0.61	1.532	-0.237	2.413	0.311	0.682	0.266	3.425	-0.631	1.402	0.766	1.103	0.157	2.437	-0.656	0.068	0.377	-1.547	-0.326	-1.294	0.034	0.199	0.475	0.751	1.392	0.207	-0.709	-0.121	0.248	1.347	0.212	-0.377	1.673	1.33	0.971	-0.608	1.015	-0.588	0.828	1.253	1.48	0.152	-0.106	2.551	0.098	0.931	0.404	0.201	-0.297	0.162	-0.76	-0.073	-0.262	-1.27	1.189	0.322	0.579	0.351	1.045	0.46	-0.013	2.274	-0.549	-0.035	1.054	0.288	-0.292	-0.074	0.478	-0.044	1.347	0.591	-0.542	-1.075	-1.203	-0.919	-0.137	0.149	-1.883	2.198	0.067	2.921	-1.099	0.234	0.76	-0.678	0.534	0.321	0.14	0.319	-1.117	-0.347	0.26	-0.323	0.204	-0.904	0.008	0.159	0.061	-0.066	0.04	1.411	-0.074	-0.176	-0.07	0.82	0.185	0.219	-1.244	0.184	0.194	0.797	-0.073	0.345	0.182	-3.368	0.583	0.129	-0.04	0.107	0.149	-0.062	0.095	0.657	0.071	-0.491	0.14	0.546	1.506	0.572	0.21	0.878	-0.02	0.263	0.197	0.196	0.097	-0.326	-0.37	0.262	-0.428	-0.098	0.184	-0.022	0.227	0.965	-0.972	-3.597	-0.353	0.171	0.515	0.314	0.661	0.411	1.611	-0.404	-0.64	3.855	0.322	0.56	-0.415	0.585	0.098	0.283	0.149	0.073	-1.547	1.531	-0.187	0.355	0.775	0.103	0.188	-0.234	0.224	0.2	0.882	0.284	-0.275	0.355	-2.376	0.178	0.018	1.003	0.069	-0.168	-0.001	-3.074	0.299	0.297	0.578	-0.458	0.834	-0.191	0.699	-0.196	0.072	0.132	0.334	-0.403	0.426	0.866	-0.056	0.568	0.13	0.682	0.584	0.195	0.288	0.331	0.203	-0.122	0.909	-0.072	0.33	-1.455	0.308	0.27	-0.04	-0.051	0.029	0.549
X36594	X2734	0.599	0.799	0.29	1.619	0.408	0.362	0.238	0.086	0.375	0.038	0.068	0.464	0.685	-3.373	0.98	0.353	-0.047	0.298	-1.363	-2.274	0.145	0.036	1.412	0.364	1.204	0.182	0.387	-0.018	0.327	0.67	0.281	0.268	-2.11	-5.35	-2.136	-1.512	0.165	1.652	0.541	0.257	0.411	0.348	0.285	0.256	0.156	0.497	0.833	-5.923	0.248	0.179	-3.556	0.294	0.172	0.161	0.118	0.078	1.757	0.31	0.086	0.014	-0.451	0.135	0.61	-0.133	0.3	0.57	1.674	1.417	0.259	4.282	0.706	0.392	0.134	2.28	0.507	0.258	0.295	0.113	0.945	0.048	0.228	0.279	0.308	0.41	0.09	0.234	0.213	0.24	0.342	0.836	-0.122	0.707	0.289	0.303	0.205	0.028	0.258	-0.624	0.685	-0.279	0.262	0.334	-0.06	-0.133	0.478	0.835	-0.195	0.237	0.984	0.469	0.418	0.888	0.317	-0.17	0.249	0.207	0.321	0.246	2.696	-0.067	1.873	0.123	0.133	4.282	-1.519	0.354	-1.224	-0.573	0.151	-0.927	-0.917	0.624	0.73	0.206	0.449	2.016	0.235	0.435	0.307	0.147	0.379	-1.563	6.168	0.702	0.379	-1.763	0.88	0.147	4.282	0.055	0.458	0.014	0.371	0.136	0.304	0.102	0.823	0.257	0.362	0.664	1.172	0.16	1.805	0.338	0.772	1.02	-1.625	0.462	0.671	0.234	0.842	0.259	1.526	0.168	0.079	0.328	-0.013	-0.212	-1.116	-0.043	0.701	0.493	0.588	0.788	0.219	0.767	0.253	0.221	1.234	0.287	0.259	0.199	0.592	0.872	0.438	1.063	-1.457	1.035	0.44	0.997	0.372	0.194	4.282	0.486	0.764	0.398	0.263	-0.179	0.357	0.216	0.17	-0.119	-0.996	-0.545	0.343	0.576	1.03	1.127	-0.649	1.332	2.226	0.431	-0.789	0.386	0.357	0.18	0.031	0.08	-0.413	1.965	0.876	-1.136	-0.576	-2.681	-0.121	-1.145	0.253	-1.08	0.096	-0.359	1.899	-1.141	0.323	2.872	0.665	0.387	0.253	-0.095	1.182	-2.026	0.079	0.555	0.26	0.335	-0.459	-0.04	0.393	0.172	0.233	0.238	1.463	0.021	0.519	-0.155	0.939	0.222	0.293	-0.195	0.238	0.153	-0.604	0.142	0.014	0.234	-1.688	-0.674	0.254	0.261	0.184	0.569	0.1	-0.09	0.97	-0.021	-1.681	-0.162	0.548	0.894	1.083	0.249	1.027	-0.041	0.451	0.27	0.143	0.187	-1.902	-1.216	0.315	0.668	-0.64	0.41	0.547	0.444	1.913	-0.7	-0.162	-0.609	0.123	-0.235	0.34	1.233	0.631	1.29	0.347	0.401	3.619	0.513	1.475	-0.077	-0.872	0.28	0.302	-0.487	-0.676	-1.231	1.545	-0.242	0.154	0.178	0.134	0.32	0.205	0.187	0.343	2.813	0.331	0.473	0.407	-1.094	-0.042	-0.54	-0.278	0.845	0.071	-1.153	-1.863	0.335	0.38	0.332	0.423	0.583	0.051	0.793	1.92	-0.161	0.199	0.156	-0.629	0.921	0.402	-0.033	0.114	0.256	0.71	0.732	0.329	0.39	0.334	0.29	-0.232	0.653	-0.492	-0.331	-0.026	0.099	0.455	-0.113	0.241	0.082	0.812
X36594	X43829	0.836	0.675	0.19	0.963	0.289	0.156	0.238	0.638	0.803	-0.625	-1.359	-0.256	0.544	-0.848	0.946	0.395	-0.247	-0.647	0.982	-1.053	0.84	-1.472	1.303	-0.09	1.136	0.272	-0.137	-0.077	0.322	0.781	0.339	-0.185	-0.352	1.13	-0.482	-1.046	0.208	0.858	0.534	0.483	-0.249	1.102	0.246	0.032	0.359	0.154	0.469	-2.812	0.31	-0.169	0.11	0.346	0.295	0.558	-0.07	0.288	1.284	0.322	-0.112	0.28	0.017	-0.368	0.587	0.281	0.391	0.602	0.733	-0.402	0.211	0.381	0.666	0.669	0.327	2.121	0.392	0.341	0.187	-0.162	0.382	-0.189	0.238	-0.487	0.3	0.559	-0.114	0.315	0.324	0.192	0.375	0.814	0.467	-0.03	0.3	-0.976	0.289	0.312	0.297	0.431	0.17	0.34	-0.14	0.428	-0.393	-1.655	0.077	0.491	0.28	0.854	1.32	0.468	0.555	-0.077	0.343	1.874	0.311	0.354	0.37	0.277	0.371	-0.121	1.097	0.207	-0.141	1.207	-0.659	-0.009	-2.077	-1.504	-0.299	0.216	1.418	0.269	1.447	0.34	0.465	1.555	0.264	-0.06	0.234	0.271	0.649	0.476	-2.909	0.065	0.052	1.232	0.934	-2.54	-0.429	0.025	1.169	1.194	0.729	0.097	1.488	0.836	0.917	0.189	0.442	-0.784	1.417	0.35	2.16	0.376	0.667	0.937	-2.912	0.845	1.272	0.746	0.872	-0.4	-1.959	0.318	0.292	0.393	-1.107	-0.304	-1.03	0.418	-0.468	-0.062	0.783	1.46	0.013	1.192	0.938	0.416	1.401	0.269	0.199	1.021	1.177	0.932	0.786	1.044	-0.674	0.792	1.167	1.387	0.731	0.397	2.39	0.536	0.842	0.44	0.259	-0.314	0.567	-1.0	0.311	-0.228	-0.948	0.907	0.308	0.596	1.163	1.009	1.416	1.053	2.714	-0.037	-0.648	1.087	0.128	0.278	0.365	0.711	-0.211	2.051	0.931	-0.661	-0.679	-2.264	0.356	-2.724	0.293	-1.109	-3.783	-1.113	2.258	1.34	0.451	3.419	0.738	0.633	0.415	-0.662	1.289	1.97	1.574	0.548	0.617	0.389	0.735	0.222	0.421	0.284	0.77	0.37	1.105	0.359	0.527	0.598	0.674	0.331	0.297	0.556	0.221	0.191	0.789	0.402	0.564	0.24	-0.339	-1.332	-0.196	0.053	-0.142	0.797	0.344	-0.145	0.756	0.597	0.581	0.388	0.368	1.031	1.383	0.295	0.948	-0.506	0.496	-0.433	0.322	0.231	-0.972	0.865	0.273	0.695	-0.09	0.196	-0.195	0.51	-0.722	-0.737	3.407	-0.589	0.088	-0.352	0.397	0.761	0.541	1.341	0.189	0.645	3.708	0.229	2.903	-0.009	-0.625	-0.387	0.25	1.059	0.668	0.23	0.992	0.555	0.793	-0.534	0.44	0.541	0.377	-0.023	0.39	2.023	0.331	0.575	-0.007	1.516	-0.082	-0.042	0.96	-0.597	-0.532	-1.002	-2.158	0.306	0.354	0.581	0.017	0.762	0.382	0.278	0.026	-0.14	0.342	0.25	-0.296	1.842	1.253	0.8	0.629	0.261	0.625	0.299	0.375	0.457	0.436	0.12	-0.451	0.352	0.291	0.597	0.431	0.365	-0.491	0.031	0.392	0.583	0.73
X36594	X52473	0.671	-1.872	0.429	-0.04	-0.611	0.068	0.464	0.712	0.648	-3.198	0.976	-0.173	0.211	-0.023	1.325	0.496	0.451	0.575	1.576	0.849	2.154	0.485	1.181	0.341	0.619	0.443	0.355	0.473	0.376	0.99	0.272	0.766	2.329	1.997	1.042	0.644	0.467	1.98	0.197	0.325	0.876	0.303	0.389	0.215	0.432	1.212	0.922	1.628	0.452	0.414	1.032	0.456	0.368	0.354	0.895	0.39	0.799	0.433	-0.246	-0.016	0.439	0.924	-0.637	0.75	0.52	0.325	0.016	1.112	-0.07	1.201	0.528	-1.274	0.492	2.052	0.176	0.166	0.354	0.334	0.603	0.497	0.445	0.75	-0.811	0.658	0.713	0.45	0.399	-0.199	0.315	0.187	0.11	0.281	0.522	0.593	0.239	-0.176	0.461	-0.308	-0.225	0.551	0.444	1.478	0.949	0.591	0.605	0.035	0.429	-0.341	1.171	-0.329	0.149	-0.808	0.451	0.528	0.093	0.378	-0.071	0.446	1.526	0.549	1.999	0.673	0.449	2.549	1.031	-0.006	0.583	1.417	0.842	0.44	1.611	-0.922	-1.889	0.464	0.56	1.162	-0.023	0.566	0.478	0.452	0.643	0.057	1.284	0.686	-0.466	1.713	0.136	1.807	2.826	0.442	0.514	1.228	0.752	0.418	1.594	0.175	0.745	-1.545	0.526	1.371	-0.045	0.398	2.47	0.493	0.683	0.249	-1.565	0.809	1.099	0.563	0.467	0.475	1.328	0.298	0.441	-1.173	0.33	0.521	0.768	0.303	-0.123	-0.561	0.267	0.814	0.187	0.118	0.383	0.502	0.895	-0.097	0.39	1.461	0.466	0.798	0.629	0.605	0.309	0.576	1.218	0.919	0.712	0.502	2.575	0.583	0.918	-0.239	0.143	0.004	0.561	0.216	0.368	0.426	0.825	1.053	0.406	0.543	0.997	0.949	1.407	-0.44	1.545	0.452	0.407	0.841	0.403	-0.502	0.552	0.869	0.816	-0.416	0.653	1.144	0.603	0.838	0.154	0.302	0.301	-0.434	2.521	0.537	-3.286	-3.299	0.378	4.739	0.603	-0.519	0.513	0.307	1.341	-1.218	1.073	0.343	0.478	0.507	1.018	0.419	-0.284	0.204	0.568	0.348	0.232	0.444	0.673	0.626	0.561	0.169	0.221	0.648	0.422	0.335	1.156	0.108	0.377	0.275	2.298	0.627	0.356	0.408	0.12	-0.161	-1.185	0.516	-0.368	0.218	-0.112	0.673	0.486	-0.912	1.394	0.392	0.777	-0.122	0.509	0.088	0.409	0.45	-0.665	1.216	0.387	0.472	-0.253	0.323	-1.217	0.264	1.291	1.905	0.968	0.646	0.442	0.36	0.314	-0.819	-0.18	-0.211	0.422	0.687	-0.437	0.575	2.084	0.84	0.489	0.412	0.452	-0.809	-0.293	-0.763	0.786	-0.546	0.869	0.896	0.541	0.599	0.414	0.455	0.109	1.007	0.444	0.619	0.547	-0.174	0.375	-1.897	0.857	1.187	0.654	-0.305	-0.697	0.47	0.432	0.579	0.382	-1.122	-0.527	0.702	1.273	0.874	0.473	0.585	0.448	1.827	1.73	0.661	0.54	0.454	0.579	0.347	0.443	0.475	-0.223	0.331	-0.394	0.01	0.367	0.562	0.565	0.481	0.515	0.453	0.468	0.38	0.096
X36594	X18280	-0.817	-1.981	-0.197	-0.47	-0.661	0.048	-0.121	0.674	-1.077	-0.816	3.859	-0.587	1.163	0.592	-1.125	0.321	-0.224	-0.09	2.305	-0.269	3.277	-1.381	-1.357	-0.025	0.548	0.009	0.697	0.185	-0.05	0.58	-0.189	-0.755	-0.795	-2.475	0.529	1.001	-0.045	0.624	-0.315	0.254	-0.627	-0.045	0.027	0.094	0.016	-0.432	-2.318	2.095	-0.048	0.042	2.699	0.135	0.032	0.777	0.587	-0.089	0.921	-0.547	0.033	-0.084	-0.013	-0.655	-0.041	-0.075	0.075	-1.506	-1.108	0.36	-0.047	3.105	0.15	0.727	-0.028	2.906	0.048	-0.149	0.253	0.024	-2.135	-0.083	0.04	0.409	0.257	0.134	-0.103	-0.009	-0.022	-0.075	-0.281	0.141	-0.656	0.559	-0.38	0.049	-0.019	-0.041	-0.198	-0.431	-0.39	0.666	0.018	-1.566	-0.63	-0.013	0.996	0.332	0.02	0.13	-1.15	-0.612	-0.059	1.219	-0.069	-0.469	-0.021	-0.217	-0.517	-0.338	-0.469	0.475	-0.782	-0.02	-0.271	0.36	-0.108	-0.52	0.071	1.517	-0.622	-0.316	-0.471	1.732	-0.395	-0.148	0.433	0.273	-0.004	-0.343	-0.219	-0.002	-0.2	-0.799	-0.706	0.827	-0.04	0.914	-0.105	-0.768	3.105	-0.017	0.097	-1.06	-0.778	-0.002	0.891	-0.221	0.247	-0.001	0.367	-0.476	0.11	-0.044	2.884	0.268	0.659	0.041	-3.29	-0.351	-0.557	-0.243	1.131	-0.09	-2.475	0.008	0.007	-0.06	0.335	0.328	-0.894	-0.236	0.127	0.046	-0.527	0.202	-0.122	-0.264	1.176	0.327	1.421	0.067	0.094	-1.591	1.4	-0.441	-0.205	-0.705	0.144	0.819	-3.06	-0.76	-0.606	0.292	-0.606	-0.344	-0.109	0.363	-0.066	-0.131	-0.961	0.643	0.063	-0.297	-0.568	-3.432	0.279	0.193	1.24	0.441	-1.715	-1.839	2.67	0.249	-0.992	0.079	0.222	-0.015	0.543	-1.071	-0.203	0.757	2.238	-2.419	-1.063	0.084	-0.307	-2.664	0.104	-1.369	2.197	-0.422	-1.962	0.766	0.354	0.271	-0.002	-0.246	0.024	0.03	-2.396	-1.316	2.551	0.248	-1.616	-0.014	-0.287	0.413	0.022	-0.141	0.685	-0.17	-0.176	0.676	-0.141	-0.612	-0.582	-0.054	-0.094	-0.836	-0.039	0.023	0.387	0.354	-0.593	0.046	-1.362	0.201	-0.016	-0.033	0.223	0.957	0.285	-0.345	-1.07	-0.096	-0.248	-0.157	0.284	1.617	2.392	-0.089	0.552	-0.188	-0.143	-0.144	-0.095	-0.017	0.58	1.374	-0.181	-0.556	-0.993	-0.663	0.156	0.364	1.076	-0.371	-1.14	-0.885	-0.043	0.213	0.007	-0.748	-0.424	1.751	0.091	0.174	-1.13	-0.008	-2.088	0.037	-0.341	0.413	0.225	-1.077	-0.935	0.96	-0.795	0.651	1.33	-0.619	-0.196	-0.516	-0.044	0.222	0.281	0.867	0.079	-0.226	0.408	0.731	-0.039	-0.359	0.264	0.866	0.317	-1.27	-2.602	-0.636	-0.24	0.072	0.053	-1.569	-0.256	0.254	1.928	3.213	0.053	0.15	-0.037	0.735	3.327	-0.398	0.843	0.085	-0.621	0.344	-0.083	0.063	0.081	0.025	0.14	-0.154	-0.277	0.854	-0.33	-0.34	0.028	0.055	-0.14	0.52	0.092
X36594	X587	-0.421	-0.757	-0.031	1.32	0.317	0.02	0.121	0.472	0.384	-0.148	1.594	0.706	1.999	0.302	1.041	-0.022	0.191	0.187	1.029	-0.022	0.528	-0.668	0.344	0.254	0.55	0.164	0.468	0.036	0.287	0.362	0.218	-0.098	0.327	0.496	0.408	-0.492	0.125	1.115	0.477	0.131	0.054	0.686	0.23	0.239	0.278	0.452	0.944	2.759	0.191	0.011	-3.23	0.239	0.186	0.835	-0.01	0.224	0.755	-0.002	0.179	0.834	0.184	0.012	0.22	0.397	0.29	1.071	0.311	0.655	0.159	0.432	0.302	-0.139	0.0	0.31	0.302	-0.028	0.208	0.042	0.644	-0.288	0.055	-0.705	0.13	-0.001	-0.003	0.186	0.193	-0.804	-0.181	0.125	0.724	1.161	0.19	0.601	0.062	0.11	0.394	-1.331	-0.041	0.364	0.192	0.028	-0.331	-0.093	0.2	0.578	0.196	1.169	0.724	0.268	0.361	-0.124	0.242	0.511	0.092	0.172	0.31	0.265	0.679	0.236	0.537	0.851	0.229	2.331	-0.107	0.574	0.319	2.367	-0.651	0.151	2.206	0.038	-0.123	0.102	0.388	-0.126	0.216	0.124	0.148	0.188	-0.288	-0.62	-3.296	0.566	0.248	1.481	-0.419	1.118	1.749	0.168	1.591	0.714	0.364	0.061	-0.694	-0.348	0.085	0.086	-0.207	-0.359	0.253	0.244	2.431	0.01	0.45	0.546	-1.728	1.745	-0.13	0.428	0.071	-0.207	-0.768	0.123	0.117	0.169	0.156	0.159	-0.699	-0.13	0.338	0.023	0.196	0.944	0.204	0.739	0.711	0.171	-0.151	0.175	0.204	0.777	0.024	0.485	0.217	0.284	-0.388	0.487	-0.693	1.922	0.357	0.314	0.37	0.218	0.17	0.263	0.193	0.178	0.229	-0.495	0.156	-0.104	1.121	1.374	0.18	0.363	1.0	0.277	0.69	0.404	3.404	0.333	-0.14	0.637	0.113	0.159	0.579	-2.756	0.64	0.31	0.231	-1.383	-1.373	-0.002	-0.748	0.369	0.203	0.477	0.355	-2.494	1.674	1.978	0.16	5.278	-0.183	0.344	-0.064	0.217	3.364	-2.773	0.35	0.202	-0.222	0.412	-0.691	0.228	0.102	-0.088	0.532	-0.074	0.663	0.226	0.033	0.739	0.065	0.172	0.165	1.456	-0.024	0.058	1.12	0.078	-1.984	0.164	-0.645	0.609	0.149	-0.109	0.073	0.285	0.319	-1.391	0.894	-0.006	-0.155	-0.818	-0.247	0.376	1.401	0.169	0.797	0.152	0.32	-0.323	0.194	-0.461	0.628	2.662	0.024	-0.1	-0.944	-0.618	0.055	0.573	0.033	-9.747	1.624	-0.686	0.268	0.078	0.148	2.311	0.088	0.201	-0.326	0.679	1.895	0.543	1.613	-0.216	-0.216	-0.482	0.271	0.403	-0.794	-1.05	0.371	0.27	0.456	0.166	0.436	0.296	0.232	0.184	0.302	2.254	0.124	-0.066	-0.545	-0.22	0.147	0.313	-0.508	0.614	0.623	-3.645	-0.012	0.037	0.376	-0.426	0.392	0.257	0.121	-2.213	-0.907	0.49	0.118	0.997	0.178	-0.298	-6.475	0.329	-1.964	0.053	0.729	-0.095	0.024	0.398	0.493	0.149	-0.07	1.792	0.063	0.406	0.809	0.255	-0.006	-0.704	0.07	0.696	0.275
X36594	X48152	0.438	1.656	0.347	-1.32	0.18	0.46	0.086	0.097	0.964	-0.769	0.915	0.421	-1.042	0.387	0.65	0.232	0.308	0.446	1.331	0.794	-0.61	-0.942	0.08	-0.656	0.842	0.293	0.032	-0.134	0.38	0.906	0.31	-0.159	0.902	1.549	1.069	-0.578	0.363	0.955	0.09	0.506	0.343	0.863	0.237	0.339	0.152	0.501	-0.198	1.545	0.272	0.261	2.184	0.349	0.333	-1.001	-0.066	0.311	0.341	-0.161	0.178	0.857	0.087	-0.31	0.682	0.655	0.267	1.632	0.807	0.01	0.278	-1.288	0.244	-0.005	0.277	2.259	0.221	0.171	0.21	-0.16	0.216	-0.468	0.334	0.139	0.173	0.87	-0.678	-0.141	0.138	-0.606	0.394	0.744	0.358	0.658	-0.689	-1.445	-0.143	0.187	0.442	-0.847	1.204	0.06	0.275	1.269	0.499	0.701	-0.401	0.851	0.092	-0.683	1.251	0.635	0.576	1.395	0.226	0.474	0.25	0.371	0.464	-0.504	-1.599	0.343	2.12	0.521	0.4	3.229	0.333	-0.235	0.011	0.859	-0.834	0.411	2.191	1.159	1.747	0.342	0.108	0.386	0.274	-0.153	-0.122	0.322	0.625	0.823	-0.168	0.641	0.545	0.808	-0.16	1.578	2.737	0.004	-0.16	0.591	-0.031	0.316	0.201	0.892	1.473	-0.287	0.317	-0.689	1.885	0.102	1.433	0.231	0.269	1.109	0.242	0.486	-0.461	0.201	0.129	-0.128	0.73	-0.136	0.259	0.271	0.916	0.035	-0.906	-0.003	0.824	0.405	0.172	0.524	-0.36	0.455	-1.057	0.088	1.636	0.132	-0.07	0.396	-0.404	-0.15	0.797	-0.562	0.061	0.908	-0.369	1.42	-0.281	0.1	-0.571	0.326	0.971	0.31	-0.022	-0.076	0.118	0.434	0.32	0.095	1.192	0.253	-0.117	0.014	0.785	0.562	1.707	-0.929	2.884	-0.215	-1.044	0.38	-0.673	0.331	0.579	0.769	0.709	1.009	0.805	-0.203	0.474	0.411	0.719	0.479	0.342	1.353	1.676	-0.25	-3.31	0.814	0.18	1.793	0.67	0.24	-0.698	0.157	1.78	1.969	1.151	0.365	0.322	0.279	1.009	-0.456	0.273	0.113	0.587	0.179	0.302	0.441	0.88	-0.233	0.898	-0.005	0.037	1.017	0.179	0.321	1.386	0.295	0.46	0.318	1.101	0.086	0.328	0.261	0.115	0.775	0.376	0.426	0.846	0.442	-0.681	0.449	0.312	-0.517	0.645	0.222	0.421	0.136	0.441	0.021	0.339	-0.04	0.477	2.089	0.323	-0.485	0.477	0.386	0.602	0.505	2.539	-0.512	0.093	0.218	0.421	0.428	0.405	0.622	0.33	-0.227	-0.261	0.657	-4.437	0.518	1.641	-0.113	-0.273	-0.052	-0.026	0.515	0.821	-2.464	-0.137	0.196	0.596	0.788	0.438	0.539	0.295	0.337	0.199	-0.189	-0.027	0.55	-0.205	1.371	-0.506	-1.217	-0.004	0.744	0.544	-2.223	1.519	0.19	0.429	0.291	0.354	0.409	0.025	0.688	1.79	1.143	-0.02	1.043	0.063	0.857	1.954	0.078	-1.098	0.046	0.489	0.006	0.36	-0.394	0.49	0.428	-0.438	0.894	0.134	0.462	1.59	0.371	0.291	0.24	0.425	0.343	0.387
X36594	X15443	0.439	-2.526	-0.105	-1.845	0.255	-0.025	0.232	0.729	-0.863	-2.147	9.824	0.464	1.583	2.272	1.607	0.104	0.091	-1.101	1.315	1.433	0.377	2.063	0.573	0.373	0.497	-0.032	-0.072	-0.348	0.237	0.46	0.203	0.141	-5.552	3.378	0.711	-1.059	0.144	1.841	0.141	0.253	-1.064	-0.535	0.136	0.03	0.03	0.661	0.969	1.813	0.117	0.052	-0.339	0.158	0.113	1.004	-1.165	0.121	0.078	-0.461	0.085	-0.787	0.108	-0.188	0.974	-0.118	0.213	-1.035	0.584	1.146	0.133	-9.853	0.211	0.323	0.31	0.83	0.588	0.116	-0.796	0.089	0.163	0.087	0.103	0.58	-0.541	-0.223	0.748	0.113	-0.142	-1.725	-0.269	-0.027	0.557	1.118	-0.471	0.654	-0.038	-0.321	-0.078	-0.525	0.155	0.233	-0.029	0.591	-0.751	1.575	0.249	-0.865	0.015	1.182	-1.118	-0.433	0.377	1.405	-0.536	-4.864	0.112	0.124	0.438	-0.468	-2.851	0.524	3.117	0.212	0.212	-1.021	-0.003	0.424	0.167	-0.027	0.388	0.38	1.341	-0.498	1.212	0.018	0.516	-2.361	0.073	0.521	-0.393	0.113	-0.499	0.052	0.944	0.404	0.04	0.412	-0.066	3.219	-8.324	0.055	-1.998	-2.499	0.565	-0.033	-0.138	0.594	-0.065	0.019	0.224	-0.458	1.141	0.207	1.306	0.317	-0.569	1.216	0.479	1.517	-0.032	0.355	0.108	0.136	0.444	0.068	-0.37	0.417	-1.859	0.19	-0.609	0.059	-1.344	0.525	0.225	0.117	-0.185	-1.33	0.534	0.397	0.928	-0.177	0.094	1.079	0.252	-0.082	0.106	0.209	0.94	-0.996	0.337	2.154	0.21	0.017	-5.237	-0.778	-0.113	0.302	0.082	-0.012	0.124	0.073	0.104	-0.393	0.219	0.566	0.225	0.339	0.574	-0.358	1.014	-1.346	3.549	-0.005	-0.737	0.087	0.069	0.01	0.307	0.106	0.428	-0.022	0.064	0.427	0.001	0.284	0.224	0.741	0.145	0.604	0.296	-0.154	0.436	0.153	0.208	0.886	0.133	0.358	0.129	0.159	0.305	3.538	3.664	0.043	0.147	-0.348	0.416	0.176	0.289	0.195	1.405	0.144	0.818	-0.115	0.36	0.167	0.476	0.116	0.168	0.955	0.096	0.111	0.812	0.068	0.057	0.116	-0.318	0.374	0.11	0.072	0.21	0.468	0.226	0.147	0.04	0.463	0.779	-0.966	0.16	0.266	0.152	-0.074	0.425	0.126	0.231	0.052	0.131	0.096	0.088	0.939	0.12	0.217	-1.304	0.173	0.231	-0.034	-1.17	-5.234	0.214	-0.356	0.135	0.227	0.13	0.288	-0.025	0.116	-0.157	0.495	2.64	0.17	-0.273	0.145	-0.041	0.073	0.08	0.515	-1.069	-0.192	1.65	0.144	-0.333	0.219	0.229	-0.132	0.115	0.052	0.157	1.424	0.234	0.392	0.24	0.534	0.071	1.085	0.366	0.594	0.079	-2.016	-0.246	0.154	0.401	0.097	-0.076	-0.345	0.17	0.184	0.299	-0.463	0.152	0.309	0.186	-1.008	1.017	1.41	-0.123	0.131	0.689	0.205	0.133	0.111	0.145	0.216	0.973	0.728	0.14	-0.076	0.763	0.095	0.149	0.102	0.18	0.93	0.006
X36594	X57	0.119	-0.877	0.147	2.105	0.38	0.324	-0.494	0.457	0.867	0.755	0.547	0.043	-0.681	-0.891	0.6	0.373	-0.054	-0.449	-0.567	-0.219	0.499	0.14	1.122	0.142	0.645	0.164	-0.634	0.208	0.28	0.601	0.253	0.319	-0.311	1.952	-0.375	-0.128	-0.043	1.664	0.212	0.172	-0.175	-0.197	0.243	0.277	-0.067	1.121	0.751	1.998	0.176	0.193	-2.889	0.241	0.178	0.57	-0.46	0.271	1.157	0.285	-0.236	1.426	0.062	0.146	0.236	0.601	0.086	0.52	1.051	1.515	-0.118	-1.197	0.668	0.2	0.303	2.307	0.455	0.044	0.106	0.231	2.074	-0.036	0.254	1.28	-0.238	0.285	0.345	0.235	0.195	1.088	0.297	0.244	-0.098	-0.141	0.413	-0.47	0.237	0.239	0.297	0.444	-0.399	0.143	0.238	-0.104	-0.826	-0.794	0.249	0.741	0.247	0.727	-0.118	0.324	0.531	-2.142	0.195	1.647	0.167	0.256	0.165	0.378	1.042	-0.116	-0.236	-0.15	0.101	1.256	-0.803	0.419	-0.366	-0.171	-0.055	-0.062	0.036	0.37	0.249	0.096	0.469	-0.498	0.262	-0.179	0.258	0.221	0.09	-2.042	-1.132	-0.335	0.254	0.848	1.035	-3.11	-2.896	0.13	1.376	0.297	0.576	0.092	1.458	0.466	-0.317	0.112	0.269	-0.963	0.694	-0.192	2.437	0.329	0.731	0.99	-4.424	0.719	1.46	0.775	1.094	-0.848	-2.712	-0.095	0.197	0.261	-1.698	-0.14	-1.226	0.357	-1.135	-0.589	0.802	1.703	0.217	1.289	1.463	0.376	0.289	0.145	0.125	1.262	1.051	0.945	0.548	1.271	0.034	-0.261	1.588	0.322	0.831	0.336	2.686	0.491	0.528	-0.032	0.158	-0.005	0.561	-0.745	0.263	-0.523	-1.441	0.47	0.322	0.627	0.419	0.771	-0.184	0.913	3.128	-0.031	-1.146	1.049	0.36	0.228	0.289	0.242	-0.195	0.839	0.452	-1.045	-0.584	-1.378	-1.251	-0.35	0.225	-2.892	-1.6	-2.228	2.166	0.454	0.262	1.945	0.756	0.569	0.005	-0.328	1.899	1.798	1.156	0.412	0.144	0.163	0.557	0.162	0.1	-0.533	1.125	-0.245	1.311	0.271	-0.781	0.762	0.656	0.019	0.246	0.109	0.036	0.002	0.396	-0.031	0.058	0.13	2.184	-0.148	0.068	-0.109	0.044	0.834	0.343	-0.472	0.329	0.702	1.564	0.344	0.308	1.688	0.346	0.235	0.569	-0.132	-0.004	0.252	0.196	0.229	-0.086	0.443	0.304	1.067	-0.591	0.041	-2.498	0.377	-3.361	-3.451	2.86	-0.61	0.003	0.004	0.353	1.1	0.462	1.828	0.053	0.616	4.25	0.292	2.048	0.074	-1.387	0.287	0.311	-0.231	-0.137	0.596	1.304	0.59	0.096	2.71	0.312	0.509	0.395	-0.167	0.329	3.391	0.319	0.391	0.215	1.481	0.158	0.723	0.809	-0.486	-0.352	0.597	-0.571	0.323	0.043	0.587	-0.086	0.751	0.332	-0.115	-1.979	-0.657	0.2	-0.446	-0.544	1.439	2.355	0.709	0.656	0.121	0.014	0.695	0.207	0.426	0.404	-0.233	1.078	0.81	0.301	0.249	-0.756	0.179	0.122	0.003	0.003	0.675	0.427
X36594	X33487	0.605	-0.402	0.067	1.146	0.147	0.093	0.084	1.307	-0.043	-0.14	1.403	0.278	-0.084	-0.376	0.354	0.224	-0.078	-0.272	-0.1	-0.027	-0.407	-2.152	0.553	0.36	1.17	0.077	-0.189	0.123	0.195	0.308	0.107	0.751	-2.443	0.469	-0.233	0.151	0.111	0.389	0.212	0.069	-0.889	0.258	0.144	0.07	0.047	1.361	-1.927	-1.144	0.106	0.014	-1.933	0.002	0.086	0.558	0.254	0.097	1.31	0.042	0.045	0.678	0.086	-0.113	-0.051	-0.018	-0.215	0.424	4.508	0.412	-0.007	-6.061	0.773	-0.472	-0.009	3.129	0.408	0.082	0.069	0.116	0.523	-0.046	0.078	0.296	-0.018	0.263	-0.138	0.086	0.127	0.385	0.273	0.155	-0.363	-0.013	0.092	-0.026	0.085	0.099	0.222	-0.026	-0.781	-0.033	-0.015	-0.091	0.035	-1.601	-0.004	0.782	-0.065	-0.93	0.416	0.244	0.136	-0.89	0.001	1.321	0.006	0.07	0.051	0.167	0.146	-0.128	1.057	0.025	-0.078	6.876	-0.764	-0.718	-0.318	-0.447	-0.452	-0.199	-1.438	0.266	-0.104	-0.041	0.539	1.024	0.018	0.114	0.238	-0.003	0.612	-0.941	5.686	0.182	0.207	-1.577	0.214	1.832	-9.256	0.036	1.56	0.035	0.208	-0.092	0.17	-0.395	-0.91	0.102	0.041	0.165	0.573	-0.095	2.039	0.127	0.474	0.683	2.352	0.116	0.611	0.38	0.105	-0.482	2.397	0.018	0.08	-0.034	0.5	0.093	-0.715	0.253	0.237	-0.088	0.295	0.087	0.059	2.428	-0.177	0.165	-0.617	0.184	0.026	-0.383	-0.173	0.423	-0.651	0.388	-1.059	-0.207	0.332	0.749	0.676	-0.127	6.876	0.856	-0.052	0.031	0.066	0.054	0.038	-0.047	0.005	-1.066	0.461	0.002	0.169	0.372	-0.829	0.541	0.782	0.68	5.916	-0.018	0.101	0.994	0.223	0.105	0.147	1.504	-0.003	0.321	0.08	0.782	-0.325	-0.434	0.543	-0.909	0.127	-1.339	-11.091	0.013	2.015	1.097	0.473	0.948	0.902	1.192	0.053	0.164	0.716	1.843	0.542	-0.796	-0.506	0.152	0.027	0.166	0.456	-0.034	0.477	0.205	0.363	0.039	-0.307	-0.262	1.63	0.136	0.201	-2.489	0.1	0.094	-0.022	0.332	0.171	0.102	-0.854	-0.562	0.062	-0.045	-0.092	0.685	0.086	-0.207	0.423	0.816	0.996	0.542	0.529	0.387	-1.646	0.109	0.234	-0.109	-0.196	0.03	-0.565	0.102	-0.22	-0.481	-0.047	-0.831	-0.478	-0.308	0.336	0.035	-2.302	-3.957	-0.291	0.852	-0.012	-0.059	0.279	0.015	0.251	0.889	-0.388	-0.471	2.647	-0.388	-2.01	0.667	0.272	0.178	-0.045	0.224	-0.807	-0.743	-0.577	-0.152	0.457	-0.178	-0.128	0.09	0.345	0.075	0.173	2.475	0.074	0.358	0.026	-3.199	-0.313	0.982	-0.096	-2.457	-0.503	-3.533	-1.468	0.279	0.257	0.214	0.355	0.894	0.08	0.113	1.659	0.896	0.151	1.341	-0.046	-1.433	2.485	0.506	0.523	0.099	0.08	1.409	0.146	0.31	-0.012	-0.035	0.819	0.296	0.095	-0.073	0.248	0.276	0.166	0.079	0.291	-1.014	-0.129
X36594	X53	-0.454	1.321	0.29	0.296	-0.087	0.271	0.192	0.164	-0.422	0.589	-5.127	0.36	0.674	0.16	1.299	0.328	0.316	0.334	-0.366	1.041	-0.115	-1.608	1.361	-1.501	0.035	0.224	0.798	-0.013	0.332	0.523	0.242	0.215	-5.746	-1.178	-0.299	-0.131	0.167	-0.446	0.762	0.339	0.449	0.995	0.2	0.296	0.305	1.14	-0.122	-12.083	0.201	0.117	3.704	0.257	0.139	0.495	0.01	0.159	1.226	-0.847	0.242	-1.393	0.012	0.256	0.417	-0.902	0.192	0.944	2.449	0.675	0.194	-0.224	0.374	-1.445	0.064	1.428	-0.051	0.142	0.326	0.009	-0.237	-0.516	0.096	0.768	0.257	0.757	-0.04	0.254	0.173	0.277	0.233	0.877	0.039	0.248	0.299	0.408	0.256	0.238	0.362	0.223	0.329	0.014	0.263	1.81	-1.372	-0.193	-0.011	0.771	0.263	-1.862	1.131	0.564	0.549	1.379	0.29	-0.589	0.131	0.302	0.328	0.13	1.09	0.225	-0.098	-0.454	0.007	3.118	-0.175	0.282	0.037	-0.775	-0.798	0.37	-0.141	0.909	0.705	0.279	0.481	1.53	0.167	0.39	0.148	0.093	0.562	-0.011	12.628	0.725	0.529	-0.662	0.731	5.242	-3.036	0.245	-0.491	-0.551	-1.024	0.189	-0.187	0.418	0.45	-0.029	0.321	0.796	2.068	0.289	3.362	0.285	-0.175	1.077	4.118	-0.381	-0.499	0.516	-0.458	0.378	2.954	0.101	0.171	0.181	2.441	0.277	-0.04	-0.173	0.685	0.224	0.477	1.467	0.226	-0.087	-2.269	0.091	0.381	0.323	-0.09	-0.267	-2.363	-0.041	0.289	0.103	-0.133	0.761	-1.143	0.464	0.128	-0.15	-0.036	0.056	-0.145	0.356	0.102	0.171	-0.203	0.838	-0.159	0.12	0.742	0.244	-0.047	0.426	1.8	0.963	0.92	-0.886	5.988	0.082	0.445	0.687	0.187	0.019	0.13	0.219	0.105	0.869	0.66	0.005	0.423	0.457	0.786	1.536	0.147	1.341	0.815	0.864	0.764	-0.143	0.077	0.006	-0.168	0.655	-0.197	0.273	-0.35	1.666	-0.918	0.321	-0.917	0.157	-0.749	0.266	0.262	0.202	0.401	0.331	1.326	-0.057	0.956	0.474	0.964	0.283	0.293	0.732	0.208	0.26	1.568	0.394	0.262	0.233	-1.696	-0.391	0.198	-0.07	0.099	1.085	0.251	-0.247	0.992	-0.333	-0.888	0.336	0.537	0.844	0.857	0.27	0.27	0.271	0.239	0.268	0.268	0.227	0.16	-0.705	0.283	-0.093	-0.043	0.156	0.582	0.389	2.114	-2.307	-2.73	-0.371	0.267	-0.221	0.303	0.424	0.476	1.079	0.216	-0.168	-0.325	0.291	-1.356	0.174	0.618	0.396	0.345	0.138	0.152	-0.677	1.31	0.282	0.853	-1.894	0.264	0.321	0.387	0.268	0.352	2.279	0.152	0.381	0.183	-1.416	0.009	-0.195	0.389	0.491	-0.132	-0.726	0.938	0.25	0.315	0.503	0.525	0.716	-0.126	0.627	2.259	1.255	0.27	0.759	0.289	-0.286	2.101	0.261	-0.225	0.242	0.4	0.799	0.314	0.299	0.45	0.362	0.654	0.823	0.035	0.428	0.953	0.192	0.284	0.263	0.21	0.216	0.064
X36594	X396	-0.98	-1.658	-0.165	0.467	-0.792	-0.148	0.181	0.515	1.71	1.878	1.87	0.047	0.133	-1.218	1.824	0.401	-0.261	-1.036	-0.847	-0.463	0.708	-1.114	0.214	0.129	-0.253	0.001	0.304	0.236	0.178	1.106	-0.228	0.098	0.319	3.306	-0.704	1.231	-0.2	1.626	-0.213	0.695	0.425	-1.223	-0.138	0.038	-0.089	1.043	0.673	-0.478	-0.055	-0.099	1.304	0.261	-0.038	2.138	0.227	0.11	0.599	-0.089	0.031	-0.531	-0.028	0.216	1.437	-0.158	-0.103	0.791	0.239	3.718	0.217	0.038	-0.11	0.897	0.003	0.388	0.463	-0.209	0.052	-0.048	-2.57	-0.407	0.146	-0.432	0.323	0.97	0.063	-0.034	0.237	-0.871	0.027	-0.372	1.604	-0.558	-0.145	0.407	-0.035	0.002	-0.147	-0.391	-0.927	-0.413	0.037	-0.668	0.702	-0.999	-0.888	1.56	-0.119	-0.61	0.387	-0.733	0.129	-3.141	-0.114	-3.058	-0.032	0.075	-0.157	0.555	-0.475	0.428	-0.384	0.44	0.029	-1.292	-0.241	0.087	0.478	-1.441	-0.231	-0.102	0.856	-1.769	1.875	-0.017	0.078	0.353	-0.131	-0.345	-0.184	-0.03	0.276	0.219	0.092	1.551	0.697	-0.377	-0.366	-1.627	1.683	-0.077	-0.762	-0.717	-0.735	0.015	0.693	0.257	-1.143	-0.011	-0.005	0.293	-1.978	-0.212	0.364	-0.075	-0.322	-0.082	0.544	-0.324	1.828	0.401	0.727	-0.245	1.797	-0.011	0.122	0.322	-1.721	-0.145	-0.182	0.098	0.155	-0.263	-1.097	-2.297	-0.137	-0.786	-1.088	-0.035	-0.876	0.289	-0.086	0.938	-0.324	0.502	0.586	-0.927	-0.09	-2.218	0.674	0.906	0.212	-0.174	0.222	0.075	0.261	-0.136	0.12	-0.391	0.258	-0.525	-0.02	0.194	-1.442	0.71	-0.374	-0.228	0.294	-0.037	-0.387	0.242	2.673	0.223	-0.445	0.492	-0.37	-0.036	-1.007	-0.785	0.336	-0.878	-0.175	-1.379	-1.054	-0.444	-0.119	-1.734	-0.116	-1.653	1.78	-0.062	-2.362	-1.253	-0.283	-1.822	-0.385	0.128	0.198	0.013	0.46	2.187	-1.377	0.02	0.318	-0.081	-1.946	-0.043	-0.506	-0.112	-1.311	-0.084	-0.611	-0.057	-1.509	0.402	0.145	0.03	0.178	0.428	-0.013	-0.04	0.096	0.441	-0.323	-0.042	3.615	0.285	-0.013	-0.03	0.01	0.825	0.155	0.103	0.63	-0.375	-1.335	0.023	0.258	-1.022	-0.505	0.08	0.663	-0.044	0.066	-0.15	-0.087	0.018	0.477	0.396	-0.041	0.871	-0.038	0.133	-1.237	-0.477	1.724	1.357	-0.53	0.072	-0.206	0.15	-0.072	0.604	0.331	-2.351	-0.279	0.349	0.388	-0.416	-0.751	0.051	-0.895	-0.091	0.085	-0.742	0.527	-0.02	1.789	0.408	-0.729	0.233	-0.243	-0.321	-0.336	-0.012	0.176	-1.345	0.301	-0.579	-0.006	-1.318	-0.13	-0.515	-0.004	-0.601	0.152	-1.529	-1.874	0.146	-0.272	0.367	-0.202	0.606	0.142	-0.163	-0.236	-0.697	0.029	0.106	-0.16	0.48	-0.172	-0.093	0.254	0.051	-0.384	0.341	-0.097	0.146	-0.095	-0.037	0.948	1.078	0.118	0.439	0.354	0.062	-0.11	-0.069	-0.289	0.41	-0.267
X36594	X44664	0.56	0.478	-0.009	2.265	-0.274	0.361	-0.091	0.459	0.706	-0.263	0.463	-0.668	-0.634	0.262	0.257	0.096	0.243	-0.149	0.511	-0.85	1.471	-0.945	0.482	-0.445	0.69	0.077	0.393	-0.045	0.303	0.52	0.082	-0.578	-3.488	0.92	-0.897	-0.516	-0.018	-0.642	0.545	0.246	-0.626	-0.507	0.181	0.199	0.163	-0.267	-1.436	-0.83	0.06	-0.022	-3.47	0.132	0.091	0.273	1.202	0.017	2.575	-0.308	0.112	0.013	0.09	-1.452	0.586	-0.15	0.29	-1.133	2.211	-0.275	-0.05	-3.152	0.318	0.298	-0.081	2.182	0.559	-0.466	0.128	-0.225	-0.274	-0.276	0.023	0.062	0.065	0.058	-0.951	0.096	0.131	1.528	0.224	1.62	1.169	0.04	0.298	0.098	0.074	0.081	0.141	0.348	-0.3	-0.362	0.113	0.528	-1.159	-0.502	-0.129	1.184	0.051	-0.071	-0.653	0.08	0.79	-0.427	0.041	0.463	0.091	0.249	-0.202	0.161	-0.395	0.034	0.231	-0.447	-0.829	3.276	-1.566	-0.304	-0.502	2.689	-0.145	0.049	-2.546	-0.296	0.915	0.095	0.248	0.586	0.136	-0.639	0.219	0.093	-0.145	-2.474	5.84	0.204	0.548	1.542	0.404	5.428	-4.062	0.097	0.859	-1.65	0.317	0.054	1.375	0.109	-0.322	0.104	0.09	0.05	0.755	-0.06	4.475	0.009	0.627	0.818	-1.178	-0.793	-0.031	0.374	0.111	-0.152	0.899	0.056	0.12	0.071	-0.137	0.178	-0.521	-0.421	0.345	0.047	0.57	0.976	0.139	-0.18	0.169	-0.068	0.891	-0.028	0.072	-0.466	1.368	1.168	0.236	0.146	0.188	0.575	-2.067	-0.687	-0.263	0.116	-1.151	0.1	-0.446	0.376	0.078	-0.05	-0.685	0.424	0.114	-0.254	-0.302	1.01	0.113	0.155	1.305	0.042	0.382	-0.518	4.381	0.058	-0.017	1.541	0.216	0.098	0.309	-0.461	-0.275	0.826	-0.613	0.22	-0.5	0.179	-0.235	-1.661	0.07	0.752	-3.799	-0.202	0.375	0.093	0.085	-1.902	0.262	-0.078	-0.048	0.113	0.852	-2.856	-1.192	0.28	-0.546	0.174	-0.03	-0.165	0.418	0.028	-0.058	0.289	2.237	0.189	0.613	1.054	0.883	0.133	-0.044	0.12	0.098	0.019	-2.773	0.379	0.217	0.101	-1.313	-0.686	0.084	-0.007	-0.068	1.055	0.367	-0.255	0.897	0.418	1.41	-0.077	0.683	2.012	-0.183	0.006	0.309	0.272	-0.726	0.157	0.096	0.094	0.438	-0.215	-0.073	-0.032	-0.099	-0.683	0.487	-0.11	1.438	-6.279	1.16	-1.894	-0.294	-0.338	0.38	1.005	0.704	1.942	0.027	0.219	-0.845	-0.04	0.281	-1.486	0.049	0.351	-0.172	-0.191	0.234	-2.142	2.398	0.874	0.227	1.75	0.177	-0.236	0.373	0.038	0.279	3.787	0.278	0.328	0.5	-1.257	-0.62	-0.179	1.284	1.132	0.396	0.947	-2.736	-0.18	0.379	0.648	0.129	0.999	0.023	0.067	-1.346	0.023	0.223	-0.291	-0.357	-0.158	0.622	0.234	-0.062	0.12	0.464	-0.576	0.2	0.245	-0.135	-0.533	1.319	-0.391	0.116	1.02	1.42	0.236	0.131	0.095	0.02	0.809	0.011
X36594	X1572	-0.643	1.034	0.139	2.746	0.858	-0.397	-0.046	-0.596	0.348	0.582	4.11	0.171	0.628	0.608	0.298	-0.117	0.121	0.041	-3.224	0.969	2.413	-0.363	0.052	0.156	1.23	0.121	0.393	0.146	0.13	0.953	-0.255	0.197	-3.523	0.846	0.603	-0.133	-0.01	-0.761	0.533	-0.275	0.591	-0.199	-0.073	0.063	0.034	0.356	1.115	9.073	0.154	0.161	-3.425	0.049	0.132	0.511	-1.302	0.049	1.358	0.315	-0.015	0.665	0.141	0.732	-0.448	-0.795	0.153	1.107	1.569	2.64	0.155	0.38	0.476	-0.263	0.043	2.18	0.561	-0.053	-0.73	0.198	0.684	0.012	0.167	1.395	0.19	-0.439	0.821	-0.018	0.144	1.202	0.288	-1.1	0.808	0.122	0.265	0.453	0.153	0.165	0.184	0.467	-0.721	0.635	0.171	-2.336	-3.495	0.382	0.652	0.083	0.065	0.22	-1.366	0.592	0.775	0.347	-0.398	-0.386	-0.011	0.222	0.135	0.21	2.427	0.295	-2.132	-0.366	-0.295	1.301	-0.604	0.65	-0.384	2.377	0.133	0.252	-0.768	-1.217	-1.053	-0.145	0.532	-0.008	0.082	0.256	0.252	-0.061	-0.386	-1.776	5.984	-0.25	0.523	-0.394	0.915	4.776	-1.653	0.106	1.06	0.308	0.276	0.044	-0.515	-0.519	-2.783	-0.017	-1.038	-0.653	0.62	-0.104	0.376	0.12	0.498	0.213	1.348	-0.484	0.945	0.561	0.839	-0.287	-0.385	0.165	0.118	0.057	0.566	0.18	-0.843	0.333	-0.379	-0.358	0.381	0.519	0.16	0.773	0.887	0.27	-0.653	0.254	0.164	-0.099	-0.275	0.769	0.292	1.421	0.655	0.798	0.227	-0.276	0.525	0.203	1.918	0.214	-0.377	0.229	0.177	0.182	0.132	0.463	-0.154	-0.499	0.38	1.225	0.309	0.623	0.869	-0.146	-1.194	-0.406	3.168	-0.438	-0.861	0.771	0.329	0.087	-0.095	-1.578	-0.539	-1.065	0.163	-0.764	0.373	0.468	-0.454	1.081	0.178	0.824	0.675	-0.066	0.056	0.886	0.464	1.051	0.413	0.385	-0.329	0.096	-1.147	-3.498	0.172	0.477	-0.887	0.099	0.189	0.209	-0.024	0.085	0.364	-0.118	0.773	0.249	-1.335	0.861	0.61	0.138	0.19	0.918	0.137	0.099	0.476	0.299	0.37	0.168	2.23	-0.473	0.08	0.005	-0.064	0.531	0.322	-0.072	-0.111	-0.817	1.387	-0.063	-0.198	0.675	0.269	-0.164	-0.563	0.248	0.256	0.083	0.128	0.168	0.052	-1.701	0.145	0.622	0.379	0.071	0.278	0.319	-0.248	-2.257	1.083	-1.775	-0.33	0.0	0.274	0.314	0.409	1.174	0.167	0.401	1.183	-0.577	-0.398	-0.604	-0.187	0.498	0.301	-0.228	-1.047	1.549	1.819	0.651	-0.631	0.302	0.209	-0.322	0.396	0.112	0.173	2.271	0.256	0.178	-0.233	-0.245	0.009	0.14	0.757	0.013	-0.151	-3.973	0.357	-0.913	0.312	0.201	0.112	0.67	0.151	0.27	-2.233	-1.239	0.155	-2.841	0.156	1.759	0.773	-0.103	-0.073	0.128	-0.734	0.491	0.162	0.449	-0.08	-0.028	0.801	1.718	0.277	-0.326	-0.019	-0.249	0.314	0.169	-0.169	1.184	0.028
X36594	X15122	0.789	2.926	0.155	2.861	0.807	0.334	0.157	-0.156	0.539	0.261	1.343	0.071	-0.192	-1.376	-0.794	0.235	-0.336	0.028	-4.12	0.982	2.797	0.488	1.398	-0.166	1.224	0.101	0.701	-0.023	0.298	2.379	-0.897	-0.772	-1.017	2.944	-0.64	0.145	0.25	-0.884	0.546	0.031	-0.07	0.096	0.085	0.148	0.194	-0.423	-0.086	3.812	0.195	0.176	-2.125	0.005	-0.1	0.308	0.265	0.066	0.894	0.304	0.218	-0.709	0.188	0.548	0.001	0.125	0.35	-0.417	1.297	1.993	0.106	0.401	0.638	-0.262	0.23	0.926	0.373	0.231	0.066	0.183	2.446	0.183	0.198	-0.742	0.29	-1.504	0.809	-0.197	0.202	0.027	0.318	0.648	-0.132	0.929	-0.57	0.508	-0.283	-0.408	0.123	0.441	0.156	0.309	0.071	-0.977	0.628	0.05	0.422	-0.085	0.106	-0.694	-0.003	0.381	0.656	0.857	-0.2	0.759	0.203	0.17	0.324	-0.073	-0.066	0.26	0.808	-0.55	-0.626	0.839	-0.654	-0.231	-0.528	-3.123	0.841	0.227	-0.237	-0.031	-1.662	-0.246	0.408	1.467	0.169	0.256	0.28	0.018	0.645	-0.242	-0.284	0.566	0.458	0.469	0.638	0.31	-2.052	0.037	0.936	1.15	-0.223	0.044	-0.474	0.491	-2.17	0.112	0.168	-0.981	0.126	0.252	2.216	0.236	0.212	0.632	1.676	0.42	1.543	0.465	-3.622	0.638	-0.6	-0.154	0.193	0.374	0.126	0.127	1.124	0.371	-0.954	-0.255	0.547	1.678	0.187	1.327	-0.445	-0.065	-0.631	0.287	0.04	0.437	1.336	-0.339	0.496	0.601	0.153	0.859	1.322	-0.274	0.838	0.329	1.834	0.392	-0.187	0.375	0.051	0.271	-0.087	-0.228	0.108	-0.446	1.525	0.453	0.285	0.414	0.303	0.706	0.989	0.432	3.748	0.568	-1.678	0.465	0.123	0.134	-0.417	0.336	0.789	0.514	0.704	-0.627	0.622	-1.721	0.706	1.802	0.175	1.488	1.833	0.412	-2.577	-0.673	0.428	0.925	0.215	0.435	0.218	0.121	-0.689	1.643	0.485	0.34	0.252	0.23	0.59	0.082	0.376	0.075	0.306	0.204	0.345	0.078	-0.117	0.646	0.402	0.195	0.195	0.628	0.099	-1.105	-0.605	0.39	0.512	0.106	1.976	0.373	0.213	0.223	-0.294	0.684	0.311	-0.11	-0.107	0.128	1.034	0.543	0.476	-0.482	-0.316	0.164	0.804	0.183	0.011	0.234	0.122	0.218	-0.399	0.785	0.269	0.746	-0.877	0.075	0.639	0.067	-0.49	-2.007	-3.042	-0.16	0.087	0.239	0.31	0.217	0.499	0.515	0.356	0.761	-3.596	-0.187	-1.139	-1.134	0.274	-0.452	0.318	1.485	-1.088	1.398	0.766	0.76	0.63	-0.16	0.143	-0.289	0.399	0.036	0.33	1.551	0.003	-0.16	0.033	0.243	-0.231	0.494	1.056	2.514	0.044	0.809	-0.947	0.302	0.151	0.544	0.197	0.845	0.145	0.417	1.533	-0.506	-0.364	-0.605	-0.028	1.876	1.365	0.329	-0.103	0.222	-0.483	0.858	-0.13	0.335	-0.403	-0.304	1.256	-1.328	0.099	0.764	1.287	0.371	0.339	-0.609	0.301	0.578	0.378
X36594	X37455	-0.201	-1.683	0.095	2.605	-0.282	0.343	-0.065	0.38	0.238	1.706	0.675	0.087	-1.841	-1.402	1.483	0.317	0.032	-0.442	-0.078	-0.864	-0.913	0.141	0.559	0.294	-0.042	0.145	-0.502	0.099	0.152	-0.045	0.15	0.066	0.497	-0.686	0.326	0.452	-0.05	0.806	0.284	-0.077	0.244	-0.791	0.189	0.047	-0.122	1.778	1.01	7.336	0.114	0.134	-0.835	0.117	0.101	0.425	-0.184	0.121	1.251	0.311	0.038	0.964	0.143	0.654	-0.272	0.154	0.155	0.091	0.169	1.07	-0.039	-11.3	0.443	-0.211	0.2	0.406	0.439	0.21	0.172	0.169	1.205	0.206	0.173	1.566	-0.275	0.302	0.622	0.13	0.164	1.171	0.118	-0.224	-0.473	-0.007	0.273	0.028	0.128	0.146	0.103	-0.06	-0.532	0.098	0.146	0.056	-0.226	0.855	0.358	0.662	0.149	0.326	-0.182	0.11	0.094	-1.341	0.153	2.901	0.095	-0.032	-0.038	0.286	2.375	0.349	-1.538	0.402	0.071	1.277	-0.638	0.572	0.236	-1.075	0.349	-0.344	-0.24	-0.088	0.321	0.008	0.442	-1.202	0.189	0.223	0.043	0.139	-0.751	-1.245	-1.212	0.092	0.151	0.862	0.697	-1.613	-2.491	0.057	1.291	0.473	0.646	0.063	1.281	0.281	-0.191	0.048	0.23	-0.317	0.661	-0.14	1.332	0.27	0.65	0.842	-2.728	0.641	0.621	0.402	0.981	-0.227	-2.173	-0.005	0.164	0.186	0.001	-0.039	-1.153	0.342	-0.876	-0.302	0.402	1.349	0.087	1.049	1.212	0.288	0.419	0.263	0.162	1.533	0.682	0.489	0.562	1.064	-0.023	-0.416	0.814	0.358	0.751	0.323	3.428	0.216	0.613	-0.381	0.161	0.098	0.469	-0.707	0.161	-0.236	-1.346	0.2	0.214	0.501	-0.352	0.477	0.032	0.981	1.732	0.069	-0.817	0.577	0.331	0.152	0.096	0.084	0.137	-0.946	0.025	-0.482	-0.274	-0.49	-2.317	-0.065	0.169	-2.638	-0.972	-2.354	1.089	-1.381	0.125	2.322	0.232	0.828	0.392	-0.094	3.546	0.744	1.156	0.122	-0.092	0.233	-0.183	0.191	-0.363	-1.283	1.068	-0.654	0.827	-0.26	-1.24	0.788	0.437	-0.244	0.214	0.895	0.099	0.019	0.551	-0.425	0.242	0.148	5.106	-0.183	0.142	0.012	0.037	0.471	-0.091	-0.271	-0.289	0.613	1.263	0.085	0.25	1.16	0.36	0.162	1.2	-0.151	-0.041	0.194	0.104	0.139	-0.189	0.643	0.242	0.681	-0.403	-0.02	-2.804	-0.087	-3.803	-4.906	0.816	-0.442	0.007	0.387	-0.128	0.925	-0.287	1.267	-0.217	0.397	6.554	-0.49	1.88	0.262	-0.946	0.417	0.267	-0.721	-1.835	0.277	-2.899	0.456	0.018	1.95	0.148	0.429	0.21	0.144	0.191	3.217	0.244	0.221	0.231	2.601	0.11	0.381	0.817	0.34	0.193	0.468	-2.937	0.226	0.276	0.504	0.222	-0.158	0.089	0.098	-0.588	-0.355	0.231	-0.397	-0.841	-0.003	3.233	0.243	0.889	0.017	0.151	0.655	-0.037	0.484	0.272	0.122	0.69	1.249	0.188	0.288	-2.032	-0.012	-0.484	-0.012	-0.088	0.381	-0.002
X36594	X48857	-0.303	-0.806	0.127	2.599	-0.182	-0.069	0.012	0.227	-0.07	1.528	-0.858	-0.451	-1.071	-1.215	-0.361	0.1	0.002	-0.885	-0.463	-1.023	1.325	-0.065	-0.344	0.282	1.114	0.044	0.408	0.127	-0.015	-0.316	0.04	0.61	-1.426	-2.018	0.612	0.144	0.174	-0.167	0.756	0.021	0.499	-0.931	0.036	-0.058	-0.169	0.027	0.649	-1.13	0.065	-0.035	-3.151	0.227	0.05	0.739	-0.844	0.163	1.68	-0.008	0.119	-0.298	0.054	-0.112	-0.107	-0.436	0.196	0.602	-0.447	3.057	-0.265	-2.389	0.098	-0.249	-0.022	2.986	0.431	0.024	0.121	0.072	1.114	0.072	0.068	1.502	-0.009	-0.267	0.715	0.061	0.027	2.418	0.218	-0.55	0.218	-0.507	0.272	0.276	0.064	0.072	0.105	0.495	-0.285	-0.242	0.094	-0.369	-1.921	0.14	1.06	0.513	0.098	-0.265	0.224	-0.014	0.691	-2.75	-0.22	2.549	0.031	-0.217	0.001	0.361	2.466	0.174	-1.06	-0.345	-0.317	1.527	-2.018	0.561	-1.084	0.421	0.59	-0.296	-0.784	1.374	-0.913	-0.071	0.597	0.86	0.153	0.115	0.182	-0.035	-0.399	-0.176	9.522	0.91	0.955	-0.315	0.708	-1.328	-0.468	0.052	1.87	-0.226	0.238	0.008	-0.524	-1.047	-0.368	0.031	-0.104	-0.415	0.809	-0.583	1.614	-0.083	0.769	0.051	-0.833	-1.067	0.316	0.218	-0.333	-0.249	-2.591	-0.017	0.068	-0.14	1.105	-0.123	-0.506	0.097	-0.714	-0.186	0.59	1.676	0.127	0.997	1.099	0.195	0.35	0.252	0.075	-0.108	0.32	0.45	0.147	0.603	-0.112	0.131	-3.154	-1.048	0.455	0.06	1.689	-0.057	0.007	0.155	0.107	0.036	0.079	0.47	-0.015	-0.25	-0.583	-0.168	0.174	0.502	0.345	0.549	-1.434	-1.034	1.337	0.254	-0.363	-0.244	0.426	0.038	-0.291	-1.873	-1.231	-0.737	1.987	-1.057	-0.681	0.225	-0.405	0.914	0.11	1.588	-0.747	-1.257	-0.025	0.951	-0.343	-1.729	-0.378	0.919	-0.181	-0.174	4.752	-3.414	0.673	-0.052	-0.386	-0.175	0.616	-0.056	0.083	0.033	-2.121	-0.228	0.923	-0.302	-0.746	0.493	0.587	-0.118	0.154	0.8	-0.196	0.054	2.821	-0.059	-1.056	0.077	-1.171	0.119	0.059	-0.012	0.037	1.485	0.224	0.072	0.243	-1.353	1.127	-0.262	-0.068	1.861	-0.347	-0.005	0.498	0.152	0.304	0.088	0.097	0.08	0.882	-1.097	-0.169	-0.641	-0.134	-0.065	-0.653	0.175	0.025	-2.45	1.479	-0.75	0.025	-0.43	0.282	1.252	0.206	2.728	-0.111	-0.34	0.26	-0.078	1.445	0.141	-0.34	0.093	0.176	-0.048	-0.507	0.683	2.115	0.395	-0.592	0.651	-0.092	-0.21	0.342	-0.167	0.309	3.713	0.145	-0.133	0.368	-0.901	-0.051	0.456	-0.157	0.805	0.165	-2.217	-1.745	0.354	0.055	0.235	0.127	0.701	0.176	-1.216	-3.857	-0.74	0.258	-0.015	0.066	-0.166	0.661	0.194	0.929	0.105	0.021	0.613	0.174	-0.205	0.276	0.086	1.34	0.47	-0.251	-0.536	-0.069	-0.632	0.312	0.084	0.181	-0.919	0.712
X36594	X47155	-0.185	-1.008	0.06	-0.289	-0.015	0.054	0.084	0.222	-0.425	0.896	-2.626	-0.189	0.295	-1.132	0.165	0.156	0.03	-0.279	0.3	-0.646	-0.933	0.751	-0.704	0.113	-0.603	0.042	-0.13	0.086	-0.054	-0.29	0.04	0.418	1.708	-1.58	0.846	0.168	-0.086	-0.635	-0.357	-0.138	0.513	-0.397	0.093	-0.111	-0.082	-0.691	0.906	5.059	0.061	-0.34	0.71	-0.048	0.046	-0.309	0.485	0.101	-0.069	0.259	0.096	-0.374	0.065	0.447	-0.458	-0.236	0.169	-0.833	-0.229	-0.067	0.05	0.798	-0.247	0.032	0.128	-0.521	0.021	0.163	0.176	0.13	0.053	0.211	0.098	0.894	0.041	-0.31	0.452	0.074	0.063	0.608	0.052	-0.466	1.995	-0.004	0.027	0.354	0.075	0.082	-0.007	0.156	-0.021	-0.04	0.092	0.091	-0.448	0.414	0.721	-0.295	0.115	0.32	-0.582	-0.079	-0.137	-1.391	0.101	0.467	0.054	-0.019	-0.19	0.175	1.245	0.099	-1.491	0.185	0.192	0.215	-3.154	0.432	0.251	-0.346	0.653	-0.181	-0.443	-0.395	-0.406	-0.319	0.392	-0.845	0.155	0.238	0.044	0.074	-0.343	3.565	-1.349	-0.253	-0.122	0.287	0.194	-1.201	1.383	0.085	1.007	0.664	0.341	0.033	-3.021	-0.365	0.049	0.086	0.086	-0.353	-0.451	-0.012	-4.013	0.082	0.416	0.114	4.132	0.297	0.462	0.313	0.492	-0.091	-1.429	0.076	0.091	-0.199	-0.727	-0.092	-0.356	-0.541	-0.453	-0.095	0.252	0.671	0.114	0.491	0.808	0.155	0.123	0.19	0.063	0.373	0.629	0.531	0.172	0.56	-0.17	-0.14	0.416	-0.402	0.358	-0.402	1.792	0.292	-1.392	0.141	0.076	0.212	0.378	-0.356	0.096	-0.035	-0.277	0.147	0.084	0.316	-0.159	0.209	-0.635	0.677	-1.381	0.05	-0.012	-2.866	0.274	0.09	0.137	-0.881	-0.641	-0.144	-0.664	-0.771	0.495	-0.037	-1.253	1.315	0.008	0.973	1.964	-0.833	0.881	-0.319	-0.298	5.626	0.396	-0.323	0.267	0.102	4.865	5.745	-0.131	-0.386	-0.298	0.392	0.297	0.173	-0.495	-0.355	-0.72	-0.023	1.213	-0.195	-1.342	0.607	0.689	-0.403	0.093	0.763	-0.148	0.058	0.608	-1.112	-0.461	0.044	1.531	0.487	-0.437	0.064	0.199	-1.09	0.103	-0.249	-0.533	0.881	1.196	-1.793	0.456	1.3	-1.278	0.002	2.512	0.185	0.516	-0.17	0.087	0.082	-0.192	-1.351	0.226	0.968	0.521	-0.179	-0.868	-0.389	1.786	1.935	5.075	-2.536	-0.231	0.242	-0.051	-0.128	-0.921	-0.242	0.174	-0.217	-0.473	-0.205	-1.82	-0.488	-1.525	-0.991	0.073	-0.885	-0.065	1.788	-0.695	0.565	-0.419	4.613	0.558	0.366	0.078	-0.097	0.269	1.855	0.29	-0.581	-0.045	-0.014	-0.129	0.296	0.849	-0.094	-0.565	-1.059	1.848	0.249	0.527	0.482	0.57	-0.351	-0.92	-0.542	-0.712	-1.368	0.201	-0.857	-0.119	0.308	-2.073	0.329	0.78	0.109	1.219	-0.694	0.249	-0.292	0.549	0.595	0.985	2.291	0.278	-0.542	-0.066	0.206	0.071	-0.029	-0.205	0.779	-0.629
X36594	X15990	-0.532	-0.868	0.132	1.189	-0.08	0.324	0.038	0.404	0.054	1.75	0.162	-0.321	-1.191	-0.128	1.782	0.282	0.133	-0.36	1.046	-0.715	-0.609	0.507	0.341	0.182	-0.387	0.215	0.278	0.204	0.243	-0.55	0.216	0.454	-0.898	-0.094	0.269	0.679	0.175	-0.567	0.477	-0.14	0.413	-0.254	0.246	0.198	0.032	1.13	0.554	2.788	0.202	0.22	-1.774	0.168	0.219	0.794	0.136	0.19	0.728	0.304	0.151	0.9	0.223	0.775	-0.043	-0.321	0.337	0.569	1.252	1.009	0.154	-8.295	0.227	-0.184	0.216	0.674	0.465	0.213	0.311	0.218	0.595	0.088	0.242	1.4	-0.206	0.216	0.368	0.218	0.231	0.828	0.174	-0.252	-0.227	0.228	0.419	0.15	0.204	0.222	0.123	0.15	-0.451	0.202	0.183	0.458	-0.768	1.303	0.625	0.407	0.196	0.19	-0.41	0.266	0.288	-1.123	0.196	3.098	0.136	-0.167	0.006	0.285	1.652	0.413	-1.285	0.446	0.119	1.353	0.132	0.57	0.502	-0.351	0.111	-0.074	-0.708	-0.448	0.577	0.183	0.483	-0.707	0.254	0.322	0.204	0.182	-0.216	0.212	-0.395	-0.219	0.37	0.819	0.781	-0.348	-2.375	0.121	1.151	0.52	0.571	0.156	0.881	0.36	-0.145	0.126	0.35	0.041	1.229	0.091	-0.135	0.323	0.55	0.758	0.77	-0.001	0.831	0.791	0.768	-0.065	-1.244	-0.56	0.224	0.03	0.401	0.116	-0.969	0.347	-0.619	-0.231	0.263	1.465	0.226	0.83	1.239	0.319	0.382	0.258	-0.039	2.04	0.735	0.196	0.401	1.201	0.152	-2.228	1.175	0.133	0.768	0.305	2.908	0.258	0.165	-0.256	0.21	0.146	0.547	-0.556	0.193	-0.075	-1.161	0.767	0.28	0.595	0.853	0.585	0.632	0.76	2.305	0.248	-0.385	1.008	0.354	0.204	0.471	-0.149	0.235	-0.55	0.032	-0.377	-0.797	0.132	-6.077	0.708	0.216	-3.242	1.146	-1.167	2.007	-0.715	0.109	1.99	0.355	0.71	0.33	-0.656	2.881	-0.29	0.627	0.241	-0.367	0.173	0.529	0.261	-0.009	-0.238	1.525	-0.33	1.189	0.21	-0.232	0.822	0.793	0.142	0.266	0.982	0.199	-0.067	0.785	-1.326	0.233	0.209	3.455	-0.181	0.195	0.01	0.049	0.753	0.148	-0.317	0.39	0.697	1.151	0.223	0.249	1.2	0.804	0.218	1.027	-0.209	0.099	0.255	-0.039	0.159	-0.186	0.346	0.291	0.394	-0.453	-0.074	-5.116	0.127	-0.32	-2.205	0.823	-0.648	0.153	-0.192	0.206	1.28	0.228	1.111	-0.285	0.262	4.173	0.336	2.443	0.092	-0.763	0.4	0.324	0.171	-0.597	-0.5	-0.495	0.474	0.581	1.619	0.397	0.524	0.107	0.178	0.121	2.785	0.3	-0.074	0.118	5.566	0.227	-0.06	0.884	-0.137	0.298	0.54	-0.795	0.133	0.377	0.404	0.293	-0.311	0.189	0.215	-1.158	-0.022	0.263	-0.461	-1.878	-0.012	3.194	-0.298	0.263	0.019	0.364	0.62	0.062	0.419	0.31	0.353	0.473	1.447	0.302	0.172	-0.909	0.125	-0.286	0.18	0.173	0.616	0.199
X36594	X58	-1.109	-1.035	0.193	0.081	-0.947	0.412	0.256	0.547	0.021	2.504	-7.079	-0.553	-0.035	0.673	1.91	0.362	0.098	-0.252	2.545	-1.927	-0.864	-1.053	0.472	0.279	-0.001	0.185	0.382	0.172	0.29	0.266	-0.374	0.457	-1.681	-1.687	0.315	-0.41	0.239	1.7	0.927	-0.033	0.734	0.037	0.195	0.241	0.207	1.054	0.117	-9.462	-0.012	0.097	-3.489	0.262	-0.015	0.733	0.504	0.238	0.081	-0.117	0.199	0.268	0.137	0.853	-0.196	-0.794	-0.043	-0.04	3.376	1.625	0.219	-0.725	0.095	-1.163	0.049	-0.255	0.011	0.163	0.294	0.232	0.285	-0.33	0.102	1.01	-0.186	0.235	0.256	0.189	0.183	1.35	0.306	-0.335	-0.308	-0.522	0.409	0.101	0.144	0.173	0.153	0.049	0.172	-0.202	0.143	1.302	-0.781	0.983	-0.725	0.095	0.188	-0.137	0.163	-0.322	0.64	0.42	-0.123	-1.7	0.098	0.073	0.469	0.1	1.62	0.35	-2.951	-0.206	-0.538	2.912	-0.33	0.443	0.706	-2.804	0.07	0.234	-1.178	-0.553	1.43	0.237	0.484	1.037	0.046	0.453	0.266	-0.081	0.15	0.607	1.782	0.522	0.524	1.87	1.043	2.599	-5.115	0.17	0.479	-0.859	0.148	0.191	1.432	0.754	0.32	0.195	0.283	-0.327	1.512	-0.083	2.268	0.253	0.111	1.208	0.586	0.148	0.383	1.008	-0.179	0.008	1.56	0.07	0.116	0.284	2.55	0.383	-0.832	0.16	-0.965	-0.626	-0.494	1.549	0.213	0.865	-0.045	0.339	0.741	0.269	0.207	2.271	-0.259	0.344	0.279	0.31	0.027	-1.669	0.17	-0.594	0.671	0.335	0.833	0.032	0.278	-0.043	0.206	0.269	0.512	0.936	0.221	-0.035	-1.974	1.181	0.147	0.629	1.135	0.475	0.412	1.012	4.966	0.169	0.604	1.274	0.254	0.136	0.244	0.153	0.483	-0.26	1.167	-0.293	0.102	0.357	-2.498	1.007	0.037	-2.815	-1.06	0.311	0.803	-0.283	0.446	2.675	0.4	0.677	0.376	0.205	0.586	4.241	0.135	0.482	-0.599	0.182	-1.905	0.204	0.302	0.155	1.161	-0.533	0.519	0.033	-0.331	0.244	0.946	-0.134	0.242	0.332	0.181	0.067	1.352	0.088	0.105	0.138	1.272	0.024	0.162	0.094	-0.71	1.244	0.324	-0.248	0.862	-0.061	0.37	0.444	0.494	0.126	1.24	0.203	0.15	0.205	0.334	0.157	0.158	0.197	-0.218	1.538	0.224	0.396	-0.571	-0.697	-2.177	0.236	-3.357	-3.637	0.017	-0.428	0.185	-0.702	0.341	1.098	0.341	1.356	-0.095	0.492	0.576	0.473	-0.761	0.513	-0.28	0.311	0.31	0.085	0.178	1.202	1.731	-0.107	0.692	1.316	0.29	0.159	0.399	0.202	0.318	2.261	0.132	0.237	-0.045	-0.087	0.078	0.266	0.289	-0.018	-0.128	0.729	-0.662	-0.002	0.235	0.179	0.545	0.465	0.108	0.598	1.313	0.503	0.224	-0.84	-0.218	1.304	4.816	0.444	0.744	0.204	0.21	0.569	0.015	0.408	0.449	0.348	0.975	0.825	0.316	0.441	0.103	0.065	-0.356	0.201	0.233	0.861	0.543
X36594	X32346	0.887	-1.242	0.269	2.075	-0.498	0.439	-0.318	-0.069	-0.034	1.694	8.465	-0.803	-1.597	-0.012	0.72	0.301	0.266	-0.538	-1.984	-1.076	-2.543	0.684	0.459	0.356	1.397	0.189	0.396	0.237	0.353	-1.634	-0.283	0.693	0.44	2.345	-0.54	0.451	0.321	0.638	0.521	0.434	0.873	-0.747	0.294	0.293	0.342	0.928	-1.975	1.366	-0.716	0.098	2.42	0.325	0.198	0.725	-0.043	0.289	0.715	0.191	0.282	0.14	0.177	0.108	0.759	0.481	0.367	-0.307	1.779	1.287	-0.274	2.913	0.654	0.352	0.358	3.213	0.054	0.325	0.331	0.148	2.2	0.362	0.299	-0.216	-0.295	0.898	0.152	0.279	0.286	0.415	0.319	0.468	-0.081	0.231	-0.489	0.449	0.003	0.281	0.254	-0.827	-3.369	0.556	0.261	-1.227	-3.081	-0.192	0.294	0.858	0.291	0.688	0.403	0.397	0.553	-0.039	0.171	3.281	0.284	0.183	0.145	0.4	1.649	-0.169	-0.991	-0.244	0.308	-2.241	0.497	0.503	0.675	-1.591	-0.556	0.311	-0.389	0.357	0.689	-0.246	0.447	0.437	0.161	0.451	0.334	0.259	-0.815	-0.178	3.55	0.305	0.059	-0.296	0.205	1.304	3.53	-0.172	-2.246	1.08	0.457	0.093	0.225	-1.263	-1.343	0.289	0.158	-0.376	1.618	0.069	1.24	0.144	0.551	-1.551	-2.593	0.781	-0.796	0.042	0.702	0.449	-1.29	0.287	0.282	-0.636	0.828	0.302	-0.771	-0.096	1.327	0.148	0.547	1.299	0.281	-0.087	0.371	0.337	1.633	0.33	0.035	-1.363	0.172	0.126	0.628	0.233	0.222	0.122	0.226	1.198	0.383	0.018	1.728	-0.414	0.532	0.322	0.295	0.059	0.471	-0.217	0.012	0.154	0.396	0.626	0.369	0.514	1.185	0.849	0.471	0.37	0.967	0.307	0.669	0.206	0.361	-0.194	0.039	-1.265	0.734	0.219	0.404	0.771	0.563	0.932	0.426	0.027	0.154	0.985	2.679	-0.507	2.048	0.279	0.101	5.965	0.186	0.392	-0.437	0.307	0.592	-0.756	0.205	0.262	0.256	0.469	-2.304	0.122	0.136	0.173	-0.197	0.336	0.591	0.436	0.494	-1.202	0.926	0.236	0.304	0.772	0.229	-0.038	-1.618	0.413	-0.931	0.233	-1.894	0.313	0.285	0.257	0.386	0.891	-0.202	-0.129	1.083	-0.224	-1.365	0.666	0.26	1.041	-0.446	-0.136	-1.3	0.243	0.428	-0.007	0.282	-0.042	0.104	0.539	0.266	0.803	0.843	0.704	0.41	0.344	2.184	2.574	2.431	-0.017	0.324	0.438	0.353	0.473	0.629	1.906	-0.059	-0.671	0.536	0.3	-1.229	0.929	-0.422	0.432	0.316	1.144	0.188	1.699	1.111	0.221	-1.205	-1.377	0.055	0.067	0.01	0.199	0.362	2.413	0.36	0.55	0.462	0.332	0.32	-0.201	0.883	0.358	-0.152	1.739	0.358	0.351	-0.137	0.454	0.521	-0.016	-0.106	0.759	2.819	-0.557	0.297	0.572	-0.144	-0.588	5.129	0.873	0.51	0.033	0.063	-0.777	0.269	0.437	0.322	0.256	-0.935	-1.679	0.353	-0.9	0.211	-0.113	0.237	0.06	0.358	-0.215	0.404
X36594	X52974	0.704	-0.006	0.33	2.907	-0.832	0.051	0.218	0.654	0.203	0.047	10.933	0.487	-1.295	0.594	-0.148	-0.246	0.173	-0.362	-1.52	-0.714	0.038	0.426	1.191	0.307	1.284	0.294	-2.967	0.254	0.355	-0.036	0.316	0.763	-3.998	3.375	-1.302	-0.99	-0.226	0.465	0.518	0.34	0.211	1.596	0.291	0.238	-0.443	1.149	-0.089	2.66	0.296	0.272	0.103	-0.334	0.224	0.719	-0.152	0.282	0.676	0.264	0.305	-1.117	0.104	0.496	0.64	-0.49	0.41	-0.761	0.891	1.118	-1.105	-1.073	0.487	0.622	0.287	1.299	0.495	0.32	0.359	-0.443	1.859	0.119	0.307	0.356	-0.332	0.712	0.619	-0.089	0.148	1.239	0.34	-0.346	0.556	0.519	-0.05	-1.136	0.116	0.186	0.041	-0.891	1.019	-0.594	0.294	-1.287	-1.905	-0.776	-1.873	0.632	0.296	0.366	0.471	0.376	0.624	0.098	0.258	3.709	0.099	0.308	0.089	0.349	2.108	0.305	-0.438	0.743	0.314	-1.201	0.506	-0.01	-1.628	1.762	0.321	0.189	-2.737	-1.273	0.972	0.158	0.449	0.011	0.315	0.209	0.292	0.285	0.636	-1.789	4.797	0.256	-0.024	-0.275	0.317	2.634	1.665	0.095	0.8	-0.056	0.403	0.277	1.073	-0.241	0.996	0.276	-1.111	0.729	0.82	-0.112	2.232	0.028	0.304	-0.51	0.78	0.525	0.248	0.727	1.19	-0.136	1.915	0.258	0.057	0.347	-0.755	-0.096	-0.569	0.162	0.485	0.364	0.641	1.199	0.307	0.323	-0.37	0.401	0.977	0.334	0.074	0.275	0.169	-1.047	-0.13	0.769	-0.34	0.546	1.035	1.211	0.539	0.295	-0.483	0.356	0.624	0.406	0.29	0.396	0.193	-0.037	0.091	0.37	1.197	0.519	0.361	0.521	0.801	0.682	0.965	0.754	0.122	0.515	0.774	0.603	0.39	-0.115	-0.946	-0.019	-0.352	-1.451	-0.007	0.515	0.615	-2.229	0.75	1.575	0.218	0.562	0.465	0.834	1.622	2.297	0.452	1.023	0.492	-0.055	0.197	0.255	-1.239	-4.558	0.127	0.545	0.713	-0.181	0.262	0.266	0.239	0.147	0.793	0.308	1.437	0.431	0.807	0.374	0.889	0.304	0.325	0.271	0.281	0.165	-1.932	0.305	-0.049	0.109	-1.841	0.462	0.292	0.294	0.297	1.082	0.07	-0.53	0.056	0.575	0.408	0.681	0.532	-1.639	-0.522	0.183	0.059	0.337	0.178	0.279	0.194	0.237	0.235	-0.674	0.335	1.144	0.099	0.354	0.635	0.364	-1.504	-1.275	1.319	0.165	0.357	0.328	0.267	0.335	0.441	1.612	-0.47	0.682	2.342	0.045	-1.706	0.631	0.413	0.411	0.007	-0.759	0.371	1.456	0.668	0.645	-1.237	2.559	0.44	0.147	0.167	0.192	0.321	1.657	0.344	0.592	0.286	3.586	0.067	0.229	0.956	-1.009	0.214	1.305	-0.358	0.36	-0.07	0.593	0.128	0.429	0.376	-0.034	1.892	-0.833	0.249	0.724	0.148	0.583	1.647	0.818	0.29	-0.202	-0.124	0.58	0.356	-0.363	-0.275	0.44	1.443	1.244	0.381	0.32	0.41	0.333	0.422	-0.176	0.294	0.644	0.604
X36594	X52983	-0.083	-1.406	0.279	0.974	-0.424	0.308	0.253	0.047	-0.075	0.827	1.756	0.644	-1.299	-0.106	1.537	0.326	0.013	-0.19	-0.031	0.011	1.934	0.303	1.496	0.29	-0.202	-0.233	-0.034	0.309	0.268	-0.318	0.238	0.676	0.716	-0.581	0.672	-2.263	0.28	-0.019	0.528	0.082	0.949	0.282	0.034	0.279	0.019	0.609	-0.23	2.32	0.265	0.24	2.05	0.179	0.125	0.62	-0.207	0.075	0.492	0.06	0.274	-0.058	0.269	0.296	0.23	0.234	0.327	-0.564	1.414	1.136	0.297	-10.581	0.448	0.737	0.344	1.771	0.056	0.261	-3.188	0.154	1.578	0.342	0.284	0.707	-0.294	0.858	0.643	0.255	-0.149	0.825	0.332	0.572	0.063	0.773	0.154	0.528	0.259	0.26	0.243	-0.286	0.863	0.584	0.24	2.134	1.011	-3.224	0.32	0.215	0.264	0.113	1.487	0.129	0.268	0.175	0.327	3.312	0.085	0.227	0.531	0.183	1.512	-0.053	1.618	0.747	0.314	1.589	1.166	-0.117	0.302	-0.846	-0.053	0.05	-1.593	-0.651	1.302	0.233	0.463	-0.797	-0.018	0.434	0.274	0.269	-0.766	-0.319	0.183	0.414	-0.28	0.845	0.79	4.785	-5.059	0.111	0.956	1.421	0.57	0.263	0.555	0.294	1.073	0.078	0.422	-0.92	1.684	0.162	2.046	-0.273	0.722	0.463	-0.313	0.471	1.54	0.525	0.288	-0.125	2.321	0.191	0.279	-1.685	1.126	0.356	-0.582	-0.201	0.683	0.224	0.445	1.528	0.252	1.035	0.826	0.244	1.228	0.315	0.092	-0.691	-0.185	-0.219	0.527	0.762	0.258	0.651	-0.565	1.003	0.771	0.009	0.34	0.433	-1.4	0.391	0.277	0.388	-0.956	0.117	0.278	0.321	0.296	0.518	0.357	0.475	0.886	0.537	0.682	1.078	0.393	0.582	0.141	0.56	0.376	0.079	-1.687	0.791	0.23	1.46	-0.513	0.658	0.079	0.387	0.319	-0.074	0.219	-0.178	-1.354	-0.279	2.26	3.97	0.432	2.097	0.475	-0.05	0.372	0.27	0.718	-2.734	1.758	0.502	0.078	0.342	0.449	0.194	0.396	0.28	0.924	-1.42	0.494	0.361	0.865	0.044	0.848	0.263	0.254	0.446	0.226	0.01	-0.117	-0.096	0.501	0.199	3.411	0.358	0.14	0.178	0.376	1.031	0.313	0.162	0.75	-0.256	0.207	0.435	0.152	-0.31	-0.209	0.28	0.277	0.136	0.367	0.272	0.26	0.043	0.455	0.366	0.247	0.976	-1.289	0.758	0.593	0.476	-3.913	-4.119	-4.411	-0.15	0.306	-0.677	0.331	-0.272	-0.657	0.863	0.048	0.124	1.681	-0.02	-1.4	0.93	-0.519	0.456	0.279	0.502	1.051	0.743	0.284	0.56	-1.103	0.553	-0.142	0.231	0.279	0.273	-0.477	2.294	0.368	0.493	0.451	2.712	0.189	0.199	1.09	0.887	-0.158	-1.68	1.411	-0.517	0.395	0.512	0.245	-2.645	0.219	0.761	1.546	1.98	0.311	0.071	0.299	-0.299	3.601	0.601	0.222	0.278	-0.31	0.692	0.345	0.341	0.33	0.348	1.265	-0.392	-0.28	0.277	0.89	0.096	-0.51	0.173	0.317	0.716	0.526
X36594	X18476	0.888	-0.111	0.144	2.868	-0.708	0.408	0.117	-0.494	0.083	1.657	9.256	-0.546	-1.459	1.23	0.715	0.207	0.268	-0.218	-1.641	-0.994	-2.63	0.954	-0.004	0.229	1.717	0.23	-0.736	0.222	0.219	-1.07	-0.194	0.725	-0.06	1.003	0.035	-0.43	0.272	0.247	0.602	0.531	0.825	-0.943	0.26	0.273	0.306	-0.702	-0.232	0.641	-0.361	-0.024	1.134	0.215	0.224	0.487	0.263	0.248	0.231	-0.031	0.232	0.173	-0.293	-0.32	0.843	0.209	0.363	-0.864	1.686	1.442	-0.015	1.548	0.668	0.375	0.276	2.612	0.227	0.253	0.17	0.136	1.934	0.318	0.249	0.774	0.113	0.883	0.487	0.233	0.24	0.303	0.211	0.574	-0.452	-0.228	-0.372	0.174	0.02	0.223	0.342	-0.664	-6.835	0.437	0.227	-0.336	-1.712	-1.193	0.128	0.918	0.2	0.634	-0.714	0.404	0.419	-0.027	0.16	3.064	0.21	0.219	-0.056	0.38	1.541	-0.798	-1.416	-1.356	0.224	-3.116	0.269	0.515	0.707	-0.816	-0.418	0.217	-0.877	0.57	0.673	-0.15	0.471	0.22	0.15	0.431	0.21	0.159	-0.47	-0.496	7.08	0.157	0.07	0.468	-0.328	-0.849	2.468	-0.071	-1.972	1.019	0.621	0.217	0.934	-0.711	-1.823	0.207	0.179	0.423	1.432	0.045	1.247	0.095	0.467	-0.91	-2.949	0.504	-0.562	-0.074	0.851	0.475	-1.642	0.234	0.231	0.229	-0.155	0.15	-1.01	-0.035	1.495	-0.132	0.467	1.124	0.234	0.102	0.061	0.348	1.553	0.301	0.078	-1.827	-0.384	0.046	0.705	-0.003	0.176	0.188	-0.326	1.532	-0.182	0.069	1.497	-0.448	0.699	0.384	0.175	0.166	0.388	-0.187	-0.349	0.271	0.459	1.139	0.31	0.554	1.211	0.53	0.213	0.37	1.115	0.344	1.081	0.799	0.211	-0.467	-0.026	-1.304	0.521	0.155	0.602	0.7	0.403	0.884	0.582	0.196	0.161	0.949	2.009	-0.61	2.726	1.404	0.284	5.751	0.376	-0.15	-0.333	0.259	0.042	-3.726	-0.188	0.302	0.438	0.394	-2.395	0.219	0.337	-0.074	0.172	0.082	0.152	0.539	0.681	-1.081	0.859	0.255	0.275	0.381	0.216	0.025	-1.61	0.4	-0.654	0.128	-1.596	0.247	0.233	0.221	0.356	0.926	0.34	0.157	1.036	0.011	-0.065	0.67	0.18	0.714	-0.825	-0.189	-1.34	0.265	0.493	-0.022	0.195	0.039	-0.256	-0.152	0.271	0.673	0.636	0.779	0.482	0.342	-0.545	2.247	1.891	-0.37	0.275	-0.03	0.355	-0.35	0.563	1.786	0.319	-0.168	0.187	0.126	-1.162	0.941	-0.281	0.46	0.321	1.298	0.281	1.83	1.148	0.584	-1.215	-1.275	0.201	0.141	-0.033	0.237	0.159	1.863	0.339	0.539	0.456	1.156	0.103	-0.242	0.924	0.487	0.014	1.345	-1.844	0.283	-0.374	0.485	0.383	0.33	-0.175	0.449	1.847	0.161	0.228	0.595	-0.189	-0.618	5.911	0.834	0.587	-0.038	-0.147	-0.53	0.315	0.393	0.258	0.246	-0.686	-0.908	0.34	-0.654	0.905	-0.153	0.242	0.171	0.258	-0.558	0.164
X36594	X32599	0.217	0.155	0.127	1.838	-0.175	0.419	0.201	0.132	-0.734	-0.839	3.95	0.356	-0.744	0.124	0.772	0.152	0.169	-0.663	-1.378	-0.159	-0.193	-0.6	1.004	0.332	-0.438	0.27	0.417	0.298	0.249	1.189	0.306	0.632	-0.269	1.492	0.104	-2.883	0.292	2.645	0.492	0.379	-0.005	0.428	0.27	0.304	0.287	0.843	0.85	4.287	0.274	0.237	-3.378	-0.454	0.073	0.743	-0.672	0.187	0.178	-0.079	0.284	0.043	0.198	0.472	0.214	0.218	0.031	-0.841	1.582	1.21	0.276	-3.109	0.359	0.246	0.334	0.828	-0.186	0.27	-0.61	0.093	4.657	0.333	0.096	0.952	0.172	-0.336	0.223	0.162	0.268	0.479	0.351	-0.509	0.678	0.714	0.3	0.354	0.261	0.26	0.376	0.016	0.856	-0.603	0.024	0.104	0.851	-2.867	-1.497	0.35	0.258	0.24	-0.214	-0.327	0.321	0.752	0.102	-3.13	0.262	0.246	0.242	-0.081	0.547	-1.17	1.554	0.702	0.272	1.363	0.573	0.172	0.125	3.503	0.478	-0.126	-1.172	0.032	0.401	0.3	0.456	-0.074	0.293	0.32	0.286	0.03	0.216	-2.88	3.957	0.367	0.387	0.881	0.927	4.495	-0.328	0.069	1.512	0.336	0.298	0.262	0.966	0.66	0.24	0.27	0.35	-1.436	1.123	-0.298	2.348	0.347	0.671	0.699	0.416	0.133	0.975	0.61	0.359	-0.456	0.587	0.245	0.275	0.206	1.455	0.369	0.472	0.239	-0.61	-0.038	0.647	0.687	0.2	0.83	-1.87	0.374	-1.377	0.324	-0.425	0.698	-1.401	0.687	-0.103	0.886	0.021	-0.387	0.839	0.113	0.674	0.317	0.091	0.385	0.129	0.379	-0.3	0.025	0.037	-0.034	0.226	0.339	0.058	0.557	-0.145	0.484	0.704	0.826	2.067	0.75	2.462	0.111	0.202	0.684	0.336	-0.29	-1.505	1.551	0.022	0.747	-0.016	0.025	0.421	-0.987	-0.199	0.541	0.097	-0.86	-2.29	0.672	0.065	0.249	-0.008	0.746	0.561	0.635	0.347	-0.323	0.494	1.863	2.808	0.435	-1.233	0.042	0.444	-0.842	0.394	0.308	1.601	0.335	0.519	0.602	0.906	-0.279	0.998	0.177	-0.015	0.152	0.27	0.253	0.309	0.204	0.316	0.197	2.35	0.528	0.013	0.214	-0.11	1.062	0.31	0.028	0.499	0.868	-0.581	0.68	0.566	-0.229	1.585	0.232	1.197	-0.433	0.41	0.127	0.267	0.197	0.645	-1.155	0.184	-0.045	-1.259	0.401	0.231	0.005	-2.117	-4.757	-1.708	-1.243	0.172	-0.678	0.102	0.742	-0.019	0.076	-0.075	0.656	2.948	0.236	2.446	0.667	-0.242	0.454	0.242	1.277	-0.201	0.506	0.716	0.592	-0.598	2.228	0.278	0.174	0.404	0.027	0.352	3.171	0.271	0.597	0.417	2.768	0.282	0.735	0.86	-0.779	-0.004	-2.373	-1.466	0.188	0.395	0.594	-0.457	0.329	0.339	0.792	-0.692	-1.272	0.275	0.718	0.306	1.413	0.695	-0.119	0.287	0.259	0.092	0.909	0.308	0.192	0.109	0.09	0.547	0.583	0.329	0.706	1.546	0.271	0.235	0.216	0.265	-0.659	0.405
X36594	X52975	-0.249	-0.338	0.004	0.137	-0.358	-0.029	0.21	0.268	-0.929	0.54	-4.362	0.239	0.306	-0.231	1.057	0.278	-0.094	-0.867	0.242	-0.412	1.092	0.701	0.085	-0.079	-0.8	0.128	0.03	0.176	-0.015	-0.322	0.209	0.503	0.866	-1.154	0.363	-0.223	0.21	-1.388	-0.294	-0.207	0.296	0.021	-0.085	-0.1	-0.152	-0.723	0.656	0.112	0.07	0.145	2.059	0.131	0.099	0.063	-0.206	-0.061	-0.829	0.17	0.165	-0.595	0.098	0.498	-0.31	-0.119	0.339	-1.106	0.426	0.026	0.156	0.698	0.032	0.592	0.193	-0.769	0.135	0.136	-0.025	0.087	-1.065	0.271	0.154	1.055	0.268	0.515	0.686	0.122	0.043	0.084	0.122	-0.092	-0.279	0.641	-0.124	0.43	0.107	0.125	-0.203	-0.241	0.741	-0.057	0.136	0.772	0.873	-0.121	0.371	0.2	0.147	0.283	0.12	-0.479	-0.069	0.956	0.215	-1.952	0.123	-0.092	0.02	-0.024	1.091	0.312	-0.689	0.561	0.189	1.518	0.663	0.111	0.218	-0.823	0.324	-0.219	-0.564	-1.008	1.27	0.183	0.424	-1.104	-0.064	0.007	0.107	0.125	-0.48	-0.843	-3.975	0.165	-0.422	0.691	0.838	-1.481	1.487	0.047	0.995	1.178	0.468	0.025	1.018	0.421	0.831	0.009	0.256	-0.31	0.833	0.154	1.99	0.287	0.577	0.607	-2.19	0.541	0.697	0.551	0.624	-0.402	-1.876	0.097	0.15	0.258	-0.699	-0.119	-0.987	0.144	-0.554	-0.268	0.446	1.179	-0.047	0.939	0.365	0.222	1.127	0.212	0.147	0.689	0.721	0.128	0.338	0.868	-0.254	0.453	0.245	0.677	0.613	0.179	0.344	0.299	0.496	0.366	0.148	0.014	0.324	0.064	0.176	0.017	-0.631	0.897	0.271	0.439	0.727	0.432	0.818	0.816	0.317	0.174	-0.384	0.6	0.112	0.123	-0.101	-0.923	0.591	1.808	0.867	1.088	-0.49	-1.545	0.617	-1.719	0.043	-1.697	-1.308	-1.094	1.452	4.627	0.508	-3.173	0.789	-0.478	0.404	-0.523	-2.295	-0.646	1.876	-0.39	-0.827	-0.497	-0.667	-0.09	0.345	-0.141	1.271	-0.68	-1.29	-0.57	0.716	-0.628	0.21	0.006	-0.228	-1.818	-0.024	0.115	0.234	-0.517	0.61	0.104	3.25	-0.305	0.057	0.055	0.349	0.843	0.301	0.37	-0.977	-0.713	-2.056	-0.102	-0.342	1.336	1.732	0.101	0.929	0.251	0.485	0.192	-0.024	-0.096	-0.46	1.9	0.033	-1.101	0.883	0.625	0.069	0.612	-1.762	1.943	3.751	-1.788	-0.226	0.451	0.294	-1.705	-0.959	1.431	0.497	0.659	3.595	0.462	1.093	-0.192	-0.953	-0.528	0.301	0.814	1.381	1.685	1.358	0.602	-0.216	-1.883	-0.296	-0.4	0.359	0.19	-0.469	-3.082	-0.581	-0.135	-0.163	3.929	0.213	0.738	-1.033	2.413	0.63	1.289	1.892	-0.389	0.374	-0.531	0.571	-0.608	-0.555	0.722	1.868	2.373	-0.036	-1.534	-0.214	1.618	3.67	0.796	0.608	-0.207	0.548	0.119	-0.459	0.322	0.44	-0.283	1.025	-1.098	-1.055	0.921	-0.223	0.338	-0.571	0.141	-0.468	-0.343	0.97
X36594	X42574	0.334	-0.318	0.187	0.357	-0.747	0.419	0.11	0.429	-0.558	1.579	7.913	-0.392	-1.908	2.335	0.972	-0.098	0.146	-0.406	-1.646	-0.954	-0.412	-0.239	0.155	0.33	1.651	0.152	-0.61	0.251	-0.002	-1.699	0.209	0.805	-1.371	2.265	-2.03	-0.411	-0.735	-0.362	0.675	0.51	0.454	0.377	0.208	-0.032	0.234	0.157	-0.904	-1.511	-0.065	0.094	0.155	0.252	0.181	0.837	0.208	0.106	0.297	-0.702	0.215	-0.466	0.141	-0.556	0.953	-0.724	0.287	0.763	2.184	0.536	-0.054	-3.061	0.161	0.29	-0.107	1.64	0.276	0.216	0.288	-0.061	3.536	0.296	0.212	-1.456	-0.985	0.929	0.68	0.041	0.182	1.235	0.23	-0.199	-0.385	0.507	-0.123	-0.771	-0.038	-0.122	0.214	-0.565	-1.002	-0.176	0.191	-1.154	0.898	-0.253	-2.005	0.189	0.207	0.608	-0.692	0.653	0.745	0.244	0.025	0.215	0.193	0.244	-0.041	0.21	1.255	-0.133	-1.394	0.054	0.157	-2.599	0.563	0.376	0.502	-1.554	-0.96	0.196	-0.928	-0.123	1.353	-0.065	0.501	-0.494	0.05	0.389	0.26	0.096	0.13	-1.051	-0.471	-0.236	0.015	0.389	-0.206	-0.122	-0.239	0.164	0.158	0.643	0.691	0.051	0.8	-0.628	0.06	0.183	-0.045	0.795	0.976	0.186	2.768	0.069	0.544	0.155	1.363	0.673	0.185	0.553	1.224	-0.005	-0.813	0.146	0.207	0.142	-0.589	0.156	-1.785	-0.394	1.162	0.346	0.445	1.243	0.024	-0.369	0.022	0.307	1.511	0.265	0.042	-1.057	-0.647	0.043	0.61	0.576	-0.184	0.514	0.59	1.597	-0.21	0.165	0.126	0.211	0.198	0.209	0.026	0.346	0.464	0.221	0.133	0.204	1.214	0.892	0.322	0.045	1.224	0.782	-0.336	0.376	1.257	-0.073	-0.035	0.641	0.222	-0.2	0.185	-1.077	0.771	-0.193	0.461	0.672	0.493	-0.712	0.223	0.549	0.21	0.523	-1.831	0.481	3.847	3.287	0.072	3.119	0.811	0.04	0.044	0.226	2.049	-3.822	-0.97	0.514	0.65	-0.042	-0.616	0.074	0.001	-0.349	-0.027	0.251	0.942	0.47	0.703	0.339	0.894	-0.021	0.234	0.581	0.183	0.144	-1.767	0.372	-0.71	0.055	-1.556	-0.409	0.185	0.2	0.293	0.716	0.299	-0.503	0.494	-1.359	0.548	0.694	0.049	-0.066	-0.11	0.204	-0.914	0.275	0.272	-0.057	0.078	0.107	0.442	0.578	0.207	0.609	-0.29	0.374	0.649	0.453	-3.658	0.864	3.154	-0.108	0.2	-0.432	0.341	0.011	0.509	0.848	0.069	-0.018	0.661	0.216	-2.515	0.744	0.32	0.363	0.258	-0.187	0.738	1.99	0.862	0.449	-1.245	0.063	-0.014	0.109	-0.086	0.217	-0.049	1.769	0.349	0.581	0.404	4.179	0.107	-0.776	0.985	-0.042	0.147	1.882	-0.866	0.302	-0.437	0.551	0.51	0.594	0.158	0.505	1.554	0.067	0.258	0.493	-0.169	0.818	5.438	0.339	0.538	-0.297	-0.371	-0.028	0.3	-0.146	0.476	0.117	-0.241	-0.357	0.331	-0.108	0.535	-0.009	0.33	0.022	-0.057	0.735	0.036
X36594	X32620	-0.124	-1.323	0.152	-0.124	-0.069	0.27	0.26	0.334	-1.177	0.462	-5.237	0.008	0.591	0.671	1.095	0.336	-0.139	-0.461	0.528	-0.014	-0.264	-0.18	0.323	-0.156	-0.899	0.176	-0.158	0.249	0.043	0.515	0.236	0.324	0.947	-0.201	0.134	0.08	0.23	-0.818	-0.345	-0.057	-0.048	1.656	-0.162	-0.129	-0.149	-0.69	0.634	1.095	0.196	0.166	2.197	0.216	0.156	0.259	0.121	-0.038	-0.203	0.164	0.214	-0.414	0.105	0.362	-0.416	0.439	0.369	-0.613	-1.229	-0.16	0.232	2.234	0.127	0.565	0.308	-1.48	-0.0	0.207	-0.079	0.097	-1.294	0.307	0.145	0.708	0.285	0.53	0.779	0.118	0.127	-0.296	0.241	0.617	-0.662	-0.025	-0.226	0.505	0.166	0.165	0.019	0.472	1.012	0.435	0.186	-0.633	0.38	0.921	0.009	0.386	0.159	0.57	-0.1	-0.604	0.488	1.205	0.263	-1.714	0.144	0.001	0.181	-0.079	0.833	0.255	-0.441	0.64	0.222	0.485	0.494	-0.107	0.593	2.138	0.312	-0.321	-0.918	-0.152	1.486	0.196	0.48	-0.761	-0.119	0.21	0.058	0.158	0.185	-1.535	-3.0	0.338	-0.568	1.027	0.991	-1.533	2.393	0.162	1.07	0.686	0.463	0.083	1.032	0.57	1.003	0.076	0.38	-0.653	1.306	0.117	1.673	0.309	0.684	0.678	-2.19	-0.278	0.123	0.645	-0.437	-0.514	-1.474	0.184	0.167	0.183	0.497	0.129	-1.243	0.277	-0.895	-0.454	0.61	1.34	-0.066	1.095	1.015	0.326	0.502	0.273	-0.275	-0.538	0.457	-0.075	0.053	1.067	0.044	0.703	0.228	0.699	0.675	0.268	0.727	0.33	0.41	0.401	0.173	0.086	0.44	-0.096	0.223	0.097	-0.321	0.165	0.321	0.227	0.359	-0.457	0.986	1.009	-0.174	0.31	-0.242	0.705	0.272	0.083	-0.348	0.428	-0.173	2.525	-0.056	0.637	-0.986	-0.707	0.189	-1.415	0.209	-1.991	0.981	-1.88	0.465	3.422	0.432	3.996	0.457	-0.442	0.372	-0.096	4.083	-2.406	3.585	-0.056	-0.048	-0.215	-0.037	0.231	0.368	0.181	0.485	-0.066	0.658	-0.96	0.809	-0.059	-0.03	0.223	-0.493	-0.298	0.133	0.165	-0.643	-0.366	0.592	0.157	0.158	-0.595	0.096	0.055	0.342	0.157	-0.351	0.075	-1.807	0.666	-1.132	-0.079	0.225	0.803	2.182	-0.215	0.707	0.275	0.518	0.232	0.203	0.003	0.418	0.696	0.25	-1.166	0.621	-0.119	0.342	0.479	-0.392	-0.071	1.104	-1.888	0.345	-0.074	0.343	-2.132	0.227	1.506	0.366	0.408	3.27	-0.258	-1.012	0.385	-0.02	-0.778	0.009	1.474	0.692	2.195	0.978	0.586	-0.038	2.55	0.33	0.473	0.305	0.209	-0.43	0.807	0.231	0.373	0.271	4.444	0.226	0.689	-0.503	0.473	0.026	0.485	2.672	-0.386	0.313	0.017	0.369	-0.754	-1.053	0.951	0.021	3.139	0.004	-0.067	-0.109	0.02	2.38	0.021	0.639	-0.091	0.712	-0.03	-0.506	0.144	0.391	-0.36	0.124	0.556	-1.503	0.467	0.119	0.369	-1.712	-0.021	-0.086	-0.835	0.822
X36594	X57595	-0.981	0.249	0.351	2.228	0.453	0.33	0.28	0.646	-0.542	0.667	3.105	0.434	0.292	1.16	0.211	0.119	0.361	-0.14	-2.82	-0.004	-0.098	-0.161	1.391	0.359	0.074	0.196	0.174	-0.499	0.238	0.785	0.346	0.44	-2.302	1.448	-2.199	0.974	-0.052	-0.089	0.768	0.281	-0.73	0.232	0.239	0.274	0.166	1.336	-0.097	3.119	0.27	0.189	4.097	0.345	0.3	0.543	0.192	0.303	1.004	0.36	-0.045	0.543	0.32	0.647	0.415	-0.003	0.279	1.11	1.493	1.065	0.024	3.907	0.616	0.4	0.26	1.9	0.465	0.278	0.374	-0.513	-0.196	-0.738	0.305	1.053	-0.043	-0.938	-1.293	-0.035	0.324	-0.106	-0.028	0.353	0.365	0.546	0.45	-1.012	0.244	0.293	0.387	0.257	-0.206	0.348	0.323	-0.798	-0.321	-0.179	0.297	0.72	0.165	-0.576	0.025	0.534	0.59	0.969	0.352	-0.208	0.113	0.192	0.013	0.415	-0.246	-0.097	1.89	-0.513	0.225	2.056	-0.796	0.394	0.576	-1.204	-0.289	0.379	0.656	-0.883	-0.508	-0.065	0.455	0.13	0.164	0.141	0.296	0.02	0.296	0.85	6.274	-0.091	0.416	-0.024	0.984	2.936	2.72	0.195	0.47	0.962	0.437	0.3	0.891	0.334	0.358	0.323	0.226	-1.965	1.406	0.333	3.413	-1.121	-0.375	0.896	0.792	0.361	0.018	0.798	0.364	-0.381	0.485	0.323	0.256	0.425	0.506	0.287	-0.318	0.363	0.124	0.154	0.581	1.337	0.324	0.928	0.418	0.379	-0.7	0.26	0.329	0.632	0.005	-0.051	0.599	1.027	0.39	0.547	0.544	-2.681	0.763	0.282	-1.476	0.488	-0.43	0.274	0.324	0.109	-0.238	0.392	0.318	0.001	0.246	0.213	0.364	0.345	0.894	0.841	-0.759	-0.312	2.824	0.354	-0.333	0.042	0.387	0.248	0.413	1.012	-0.543	-0.334	0.347	1.14	0.025	-1.39	0.525	1.171	0.089	-0.014	2.609	0.739	2.393	-1.322	0.327	2.808	0.739	-0.117	0.07	0.193	0.28	-3.51	-0.755	0.476	-1.447	0.385	-0.223	0.116	-0.058	0.034	1.84	0.293	-0.175	0.23	0.401	0.714	0.791	0.337	0.345	0.804	0.323	0.097	0.52	0.209	-0.047	0.072	2.235	0.255	0.25	-0.283	-0.219	0.83	0.386	-2.037	1.329	1.186	-0.339	0.513	0.562	0.387	0.26	0.314	-0.024	0.334	-0.153	0.345	0.247	0.112	-0.21	-1.411	0.289	0.071	-0.236	0.222	0.079	0.203	2.693	2.429	-3.78	-0.462	-0.342	0.188	0.399	1.129	0.584	1.38	-0.012	0.345	2.201	0.514	0.453	-2.769	0.214	0.452	0.044	0.648	-0.114	-0.904	1.909	0.307	0.398	2.507	0.461	0.511	-0.313	0.344	0.374	4.064	-1.084	-0.178	0.472	0.336	0.16	-0.038	0.797	-0.366	0.248	-2.01	2.026	0.165	0.41	0.569	0.364	0.556	0.36	0.649	-4.566	0.909	0.337	0.963	-0.391	0.188	1.992	0.613	0.541	0.329	0.308	0.839	0.349	0.406	0.379	0.409	0.665	0.194	0.35	0.728	0.304	0.132	0.477	0.298	0.391	0.801	0.428
X36594	X57453	-0.88	0.317	0.421	1.314	0.254	-0.324	0.21	0.572	-0.733	-1.891	2.238	-0.046	0.511	0.554	0.907	0.26	0.454	-0.325	-0.226	-0.208	0.298	-0.805	1.19	0.439	-0.234	0.056	0.105	0.27	0.356	1.149	0.445	0.616	-2.444	2.073	-0.785	0.684	0.39	0.787	0.641	0.572	-1.813	0.016	0.43	0.445	0.383	1.197	-0.868	5.601	0.426	0.366	2.761	0.447	0.384	0.658	-2.755	0.337	0.957	0.477	0.173	0.732	0.421	0.581	0.494	0.283	0.201	0.82	1.364	1.206	0.402	2.786	0.656	0.416	0.47	2.129	0.314	0.446	0.412	0.221	1.125	-0.507	0.27	1.144	-0.446	-0.289	-0.624	0.307	0.425	-0.862	0.38	0.565	0.306	0.445	0.456	-1.267	0.364	0.417	0.404	0.484	0.037	0.359	0.347	0.361	-0.344	-1.579	0.323	0.632	0.205	-0.195	0.055	0.536	0.577	0.148	0.463	-0.863	0.393	0.067	0.296	0.496	0.053	0.305	2.17	0.156	0.352	2.917	0.546	0.52	0.401	-0.72	-1.213	0.281	1.397	-0.995	-0.082	0.218	0.543	0.943	0.133	0.29	0.338	-0.185	0.606	-0.011	4.221	0.075	0.571	1.242	0.946	2.954	1.469	0.313	0.263	0.293	0.762	0.386	0.683	0.419	0.472	0.375	0.334	-2.04	1.756	0.416	3.727	0.468	-0.668	0.848	-0.194	0.491	0.43	0.777	0.358	0.077	1.713	0.427	0.377	0.392	0.738	0.504	-0.532	0.492	-0.901	0.101	0.489	1.046	0.227	1.189	0.423	0.483	-0.448	0.372	0.425	0.662	-0.986	0.578	0.743	0.797	0.426	0.663	0.334	-1.169	0.586	-0.037	0.256	0.546	0.032	0.302	0.376	-0.4	0.163	0.486	0.438	0.215	0.854	0.376	0.294	0.395	1.102	0.93	0.25	0.895	3.69	0.517	0.011	0.916	0.261	0.403	0.388	0.982	0.328	-0.221	0.296	0.662	-0.231	-0.476	0.632	1.364	0.261	-1.039	1.221	0.521	1.504	-0.196	-0.336	3.543	0.694	-1.05	0.025	0.408	1.757	0.636	1.584	0.582	0.679	0.527	-0.183	0.031	0.487	0.065	1.647	0.458	-0.418	0.361	0.792	0.736	0.694	0.384	0.413	0.57	0.427	0.426	1.237	0.477	0.606	0.153	2.301	0.366	0.33	-0.216	-0.626	0.928	0.463	-1.118	0.871	1.119	-0.653	0.673	0.542	0.291	0.869	0.406	0.481	0.453	-0.336	0.278	0.428	0.375	0.417	-0.904	0.264	1.02	-0.728	0.296	-0.042	0.316	1.701	1.519	-1.374	-0.463	0.409	-0.709	0.315	1.015	0.615	0.998	-0.194	0.514	2.813	0.372	1.24	-1.101	0.282	0.533	0.128	0.597	-0.433	-0.382	1.655	0.402	0.769	1.69	0.487	0.446	0.314	0.35	0.463	3.486	-0.311	0.609	0.463	1.54	0.393	0.685	0.966	-0.896	0.605	-2.003	0.468	0.427	0.483	0.486	0.471	0.444	0.448	0.343	-1.659	1.929	0.279	0.728	-0.428	-0.163	0.988	0.78	0.614	0.427	0.314	0.796	0.418	0.512	0.488	0.37	1.114	1.33	0.48	0.364	-0.165	0.487	0.466	0.35	0.414	0.759	0.265
X36594	X53013	-0.718	-2.094	0.333	1.19	0.348	0.321	0.356	0.105	-0.465	-2.496	-0.25	0.019	-0.25	0.817	-1.492	0.106	0.343	-0.323	-1.671	0.579	1.027	-0.84	1.056	0.035	0.002	0.269	-0.364	-0.305	0.19	0.508	0.228	0.586	-2.422	0.022	-1.68	0.807	0.335	0.022	0.601	0.531	-0.292	-0.016	0.315	0.311	0.365	0.787	-0.073	1.034	0.147	0.314	3.756	0.357	0.311	0.141	-2.587	0.198	-0.259	0.288	-0.111	0.42	0.286	0.087	0.215	0.058	-0.104	0.605	0.181	1.647	0.021	5.161	0.439	0.175	0.368	0.962	0.099	0.343	0.372	0.339	0.543	-1.415	0.329	0.765	-0.358	-0.613	-0.476	0.283	0.284	-0.738	0.359	0.511	-0.093	0.065	0.352	-0.935	0.309	0.263	0.342	0.357	0.005	0.185	0.076	0.131	-0.273	-3.043	-0.835	0.808	0.303	0.151	-0.113	0.57	0.629	-0.096	0.307	-0.148	0.271	0.288	0.287	0.413	0.217	0.098	1.187	-0.153	0.389	1.831	0.108	0.166	0.533	0.178	-1.576	0.237	1.476	0.333	0.755	0.34	0.098	1.173	0.206	-0.354	-0.122	-0.008	0.47	0.54	1.222	-0.534	0.278	0.897	0.138	2.299	2.576	0.232	-0.044	-1.247	0.707	0.312	0.954	0.546	-0.109	0.215	-0.793	-0.69	1.602	0.286	3.816	0.334	-0.968	0.471	2.444	0.625	-0.382	0.009	0.77	0.623	0.69	0.318	0.289	0.415	0.685	0.264	-0.275	0.393	-0.194	0.191	0.738	0.704	0.091	0.912	-0.897	0.397	-1.639	0.124	0.204	-1.147	-0.849	-0.174	0.491	-0.036	0.335	0.693	0.356	-0.648	0.776	-0.108	-0.518	0.436	0.252	0.106	0.198	0.258	-0.453	0.746	0.267	0.201	1.56	-1.008	0.385	-0.431	0.532	0.658	0.724	0.075	3.414	0.546	0.421	0.176	0.404	0.313	-0.796	0.828	-0.191	-1.06	0.089	0.748	0.293	-0.152	0.366	1.641	-0.15	-0.342	3.695	0.286	0.527	1.12	0.023	4.136	0.732	0.643	0.016	0.181	0.628	2.05	1.573	0.549	0.689	0.445	-0.291	-0.445	0.347	-0.076	1.928	0.372	0.318	0.571	0.349	0.769	0.557	0.154	0.27	0.747	0.316	0.011	0.471	0.406	0.311	0.253	1.632	-0.004	0.278	-0.65	-0.54	1.072	0.385	-0.61	0.977	1.293	0.171	0.674	0.561	-0.001	-0.078	0.31	-0.327	0.256	-0.489	0.173	0.32	0.211	0.348	-1.067	0.119	0.923	-0.097	-0.434	-0.504	0.268	3.041	3.842	-0.708	0.753	0.23	0.315	0.182	-0.222	0.596	1.088	-0.488	0.179	1.117	0.284	2.098	-0.424	0.093	0.357	0.291	0.517	-0.406	-0.458	2.142	0.572	0.9	1.379	0.395	0.389	0.001	0.234	0.388	3.532	-0.072	0.494	0.462	1.699	-0.162	0.688	1.033	-0.243	0.731	0.138	-0.736	0.365	0.417	0.594	0.403	0.43	0.383	0.75	-1.525	2.013	0.345	0.934	-0.008	0.512	1.648	0.804	0.345	0.305	-0.183	0.858	0.307	-0.02	0.033	0.339	1.176	0.093	0.297	0.452	0.247	0.315	0.397	0.153	0.406	0.692	0.189
X36594	X52234	-1.012	-0.341	0.357	1.552	0.299	0.349	0.035	0.525	-0.266	0.519	2.437	-0.111	-0.006	0.927	1.316	-0.056	0.344	-0.278	-2.323	-0.162	0.6	0.25	1.002	0.341	0.558	0.169	-0.52	-0.629	0.294	1.348	0.354	0.446	-1.241	0.161	-2.619	0.628	-0.161	-0.663	0.66	0.465	-0.542	0.381	0.216	0.211	0.11	1.438	-0.413	6.379	0.337	0.324	3.394	0.292	0.32	0.592	-0.559	0.17	1.419	0.396	-0.074	0.569	0.32	0.463	0.43	0.326	0.344	1.173	1.155	1.972	0.044	2.926	0.602	0.422	0.201	2.413	0.482	0.33	0.375	-0.047	0.391	-1.041	0.34	1.428	-0.317	-0.766	-1.176	0.138	0.331	-0.521	0.221	0.689	0.606	0.5	0.404	-1.08	0.257	0.276	0.273	0.448	-0.32	0.255	0.325	-0.781	0.073	-0.745	-0.242	0.907	0.227	-0.811	0.093	0.47	0.566	0.598	0.384	0.336	0.202	-0.023	0.153	0.423	-0.155	0.284	0.832	-0.674	-0.265	2.827	-0.476	0.536	0.335	-0.852	-0.191	0.3	-0.533	-1.274	0.188	-0.274	0.481	0.372	0.051	0.0	0.266	0.019	0.333	-0.302	5.819	0.403	0.582	0.469	0.784	3.907	1.569	0.267	1.425	0.93	0.572	0.302	1.002	-0.211	0.137	0.263	0.086	-1.89	1.506	0.316	3.908	-0.397	-0.197	0.676	0.253	0.251	0.49	0.759	0.296	-0.568	-0.105	0.326	0.314	0.423	1.2	0.2	-1.059	0.394	0.255	-0.341	0.774	1.557	0.295	1.156	0.558	0.425	0.16	0.328	0.336	0.497	0.268	0.344	0.703	1.092	0.447	0.673	0.507	-2.513	0.699	0.284	-0.526	0.48	-0.581	0.169	0.329	0.054	-0.075	0.289	0.317	0.084	0.792	0.04	0.325	0.506	0.809	0.978	-0.382	0.402	3.412	0.199	-1.108	0.565	0.351	0.337	-0.179	0.827	-0.395	-0.261	0.209	0.986	0.006	-1.236	0.647	0.965	0.166	-0.525	0.582	0.69	0.991	-0.085	0.244	3.363	0.661	-0.883	-0.179	0.18	0.009	-1.028	0.271	0.531	-0.063	0.461	-1.219	-0.563	0.051	-0.491	1.897	0.387	-0.622	0.508	0.596	0.763	0.768	0.341	0.356	0.917	0.323	0.169	0.437	0.3	0.088	0.279	2.068	0.276	0.255	-0.143	-0.417	0.855	0.384	-1.101	0.934	1.174	-0.531	0.541	0.563	0.645	0.046	0.277	0.065	0.367	-0.114	0.305	0.321	0.215	-0.253	-0.86	0.306	0.577	-0.261	-0.3	0.272	0.011	0.863	1.533	-1.69	-0.021	-0.109	-0.392	0.412	0.565	0.622	1.631	-0.247	0.354	1.368	0.466	0.417	-2.023	0.377	0.443	0.073	0.339	-0.01	0.05	1.479	0.269	0.176	1.482	0.47	0.518	0.052	0.313	0.403	3.835	-0.369	0.276	0.439	0.278	0.161	0.239	0.885	-1.032	0.165	-0.645	1.995	0.061	0.401	0.59	0.335	0.407	0.378	0.72	-3.188	1.474	0.34	1.065	-0.528	0.207	0.366	0.462	0.598	0.333	0.292	0.73	0.379	0.14	0.379	0.445	0.106	0.433	0.295	0.483	0.488	0.344	0.467	0.263	0.425	0.937	0.159
X36594	X39379	-0.148	1.635	0.001	1.886	-0.531	0.132	-0.077	-0.248	-0.521	1.571	11.984	-0.483	0.631	0.563	0.35	-0.308	0.088	-1.196	1.484	-0.992	-1.625	0.902	-0.016	0.07	-0.997	-0.016	-0.035	-0.084	0.08	-0.458	-0.523	0.502	-0.065	-1.566	0.117	-0.595	0.182	-1.741	1.294	-0.194	0.393	-0.763	0.178	0.167	0.281	0.11	-0.964	-1.309	0.112	0.116	2.923	0.009	0.079	0.299	0.605	-0.041	0.207	-0.113	0.135	-0.861	0.091	-0.78	1.11	0.204	0.259	-0.716	2.012	2.476	0.118	3.238	0.711	0.347	-0.177	2.818	0.039	0.079	-0.015	0.142	2.032	0.277	0.027	0.974	0.027	0.831	0.198	0.091	-0.015	2.257	0.354	0.951	0.121	0.815	-0.355	0.342	0.088	0.095	-0.047	-0.299	-1.815	0.37	0.109	-1.043	-2.068	-0.843	0.551	1.04	0.062	0.376	-0.251	-0.224	0.501	0.358	-0.113	3.906	0.075	-0.024	0.017	0.469	0.146	0.226	-1.025	-0.626	0.118	1.703	-0.128	0.378	0.345	-1.887	-0.042	0.185	0.651	-1.455	-1.006	-0.058	0.364	-0.614	0.162	-0.272	0.251	0.065	-0.612	-0.58	4.045	-0.518	0.317	-0.291	0.668	-0.072	3.33	-0.041	-0.88	1.697	0.38	0.101	0.086	-0.314	-1.928	0.055	-0.3	-1.383	0.182	0.158	2.814	-0.39	0.628	-1.164	-1.653	0.187	-0.699	-0.649	0.912	-0.432	-1.946	0.096	0.121	-0.222	1.653	0.065	-0.277	-0.125	1.427	0.602	0.739	1.08	0.017	0.118	-0.467	-0.247	1.217	0.235	0.115	-2.779	0.11	-0.552	0.504	-0.016	-0.571	-0.017	-1.5	0.103	0.583	-0.318	-0.243	0.284	-0.224	0.364	0.013	0.198	0.029	0.654	-0.096	-0.066	-0.308	0.611	0.179	-0.088	1.118	0.821	-2.155	0.602	1.323	-0.006	-0.33	-0.212	0.283	0.047	-1.3	-0.913	-0.122	-1.283	-0.434	-0.917	0.571	0.56	-0.961	-1.122	0.132	0.816	2.791	-0.076	-0.782	-0.405	-0.167	0.676	0.265	0.939	-0.34	0.044	-1.295	-3.695	-0.987	0.623	0.316	0.376	-4.694	-0.049	-0.601	-0.051	-2.019	-0.117	-0.918	0.652	0.506	-0.892	0.893	0.035	0.186	0.627	-0.038	0.089	-1.345	0.376	-0.647	0.095	-1.934	0.498	0.044	0.023	0.292	-0.024	0.018	-0.364	0.876	-0.361	-1.226	0.159	-0.026	0.357	-0.335	-0.243	-1.16	0.142	-0.169	-0.363	0.023	0.077	0.506	0.71	-0.455	-0.43	0.454	1.137	0.288	0.195	2.517	2.728	-0.258	-0.026	-0.035	0.459	0.246	0.935	0.509	1.643	-0.077	-0.631	-1.05	0.28	-0.046	0.692	-0.431	0.442	0.188	0.814	-0.138	-0.958	-0.118	-0.008	-0.682	-1.621	-0.148	0.541	0.22	0.107	-0.015	0.832	0.229	0.316	0.45	0.267	0.113	-0.117	0.87	0.968	-0.073	0.799	-0.313	0.216	-0.244	0.213	0.695	0.78	-0.281	0.483	1.74	-1.669	0.186	-0.346	0.02	-0.807	3.771	-0.231	0.017	0.047	0.152	0.414	0.004	0.431	-0.042	0.223	-1.28	-1.185	0.1	-0.533	0.18	-0.198	0.334	0.116	0.057	0.179	-0.085
X36594	X46111	-0.534	2.41	-0.169	-0.698	-0.111	0.448	-0.169	0.639	-1.07	-0.82	-5.212	-0.067	0.542	-0.151	-2.287	0.338	-0.035	-0.104	2.522	0.316	-2.141	0.643	-1.519	0.293	0.38	-0.023	0.658	0.218	0.077	2.679	-0.306	-0.527	-0.639	-0.348	1.008	0.234	0.212	-1.708	-0.507	-0.534	-1.201	1.112	0.093	0.002	0.147	0.117	-0.652	5.883	0.008	0.173	2.625	0.206	0.165	-0.011	1.073	0.207	-0.76	-0.117	-0.008	0.877	0.147	0.503	-0.07	0.193	0.38	-1.047	1.077	-0.639	0.041	1.137	0.333	0.482	0.084	3.367	0.131	0.003	0.268	-0.054	-0.597	0.302	0.188	1.03	0.285	-0.155	-0.965	0.045	0.097	-0.302	0.002	-0.272	-1.066	0.55	0.357	0.451	0.134	0.15	0.173	-0.395	-0.009	0.755	0.16	-0.938	0.477	0.299	0.274	0.34	0.165	0.099	-0.478	0.798	0.378	1.178	-0.079	-3.002	0.161	-0.317	0.114	0.149	0.016	-0.08	-0.557	-0.143	-0.01	2.177	-0.679	-0.258	0.646	0.906	-0.371	0.316	0.049	1.736	0.629	-0.037	-0.117	-0.75	0.193	0.108	-0.01	0.127	-0.385	-1.658	1.534	0.572	0.335	-1.38	0.502	0.233	3.661	0.112	1.085	-0.585	-1.852	0.145	0.974	1.023	0.922	0.146	0.425	0.118	1.506	0.187	2.782	0.268	0.625	0.806	-2.456	0.428	-1.249	0.006	0.203	0.39	0.1	0.142	0.171	-0.392	-0.734	-0.13	-1.029	-0.017	0.206	0.227	0.45	0.682	0.165	0.5	0.147	0.089	0.343	0.265	0.088	-0.325	1.089	1.099	-0.321	0.713	0.214	0.64	-0.521	-0.098	0.027	0.332	1.685	0.097	0.931	0.367	0.133	0.027	0.212	0.223	0.199	-0.29	-0.061	0.262	0.311	0.358	1.428	0.696	0.32	0.531	2.536	-0.21	0.201	0.849	0.316	0.167	0.533	-0.366	-0.365	-1.236	0.78	-1.876	-0.271	0.625	-0.371	-2.336	0.173	-1.699	-1.049	-0.73	4.426	0.695	-0.017	-0.103	0.186	0.669	0.319	0.182	2.295	-3.951	1.506	-0.291	-3.038	-0.126	0.152	0.114	0.234	0.133	-0.128	-0.411	1.443	0.157	0.226	0.163	0.738	-0.451	0.029	0.271	0.121	0.016	-0.241	0.248	-0.443	0.153	-0.837	0.017	0.124	0.093	0.068	0.647	0.125	0.28	0.802	0.912	0.579	0.364	0.497	0.232	1.436	0.179	1.222	-0.018	0.422	0.157	0.176	0.118	0.576	-0.38	0.085	-0.093	-0.344	-0.823	-1.12	0.408	0.556	-2.467	-3.43	-2.322	0.289	0.071	0.194	0.942	0.187	1.337	0.051	-0.235	1.137	0.473	3.017	-0.218	-0.202	0.479	0.293	0.821	-0.386	1.121	0.989	-0.383	0.04	1.681	0.33	0.657	0.172	0.04	0.318	0.583	-0.155	-2.125	0.394	1.288	-0.069	0.567	-0.21	0.76	-0.177	1.326	-0.907	-0.189	0.381	0.11	0.162	-0.136	0.012	0.66	2.08	-0.394	0.235	0.689	0.011	1.199	4.787	-0.703	0.361	0.161	0.269	-0.201	-0.288	0.393	-0.264	-0.122	0.244	1.245	-0.252	0.606	0.132	0.327	0.339	0.128	0.262	0.606	0.424
X36594	X43802	-0.715	-1.161	-0.15	-0.81	-0.253	-0.158	-0.032	-0.037	0.154	-0.139	-1.094	-0.049	0.395	0.359	1.232	0.036	-0.111	-0.109	2.016	-0.479	-3.378	-0.043	-0.946	-0.056	-1.269	-0.091	-0.157	-0.024	-0.158	-0.211	-0.191	0.358	2.28	0.974	0.836	0.7	-0.077	-0.073	0.24	-0.245	0.497	-0.271	-0.05	-0.15	-0.233	-0.463	1.356	-3.875	-0.1	-0.116	1.571	-0.103	-0.1	0.775	0.007	0.128	-0.818	-0.04	0.075	-0.52	-0.075	0.631	-0.339	-0.525	-0.265	-0.681	-0.106	-0.549	0.016	-0.882	-0.44	0.164	-0.135	-1.897	-0.471	0.193	0.108	0.105	-1.351	-0.055	-0.027	0.315	-0.07	-0.471	-0.069	-0.027	-0.109	-0.799	-0.114	-0.666	-0.594	0.201	-0.45	0.554	-0.097	-0.107	-0.112	-0.619	0.329	0.162	-0.061	-0.394	0.109	1.871	0.116	-0.515	-0.029	-0.001	-0.116	-0.393	-0.344	0.727	-0.02	-3.733	-0.072	-0.191	-0.221	-0.292	-1.089	0.124	-0.496	-0.002	0.378	1.609	-0.621	0.446	1.27	-1.426	0.132	-0.133	2.014	0.864	0.624	-0.054	0.068	0.213	-0.074	0.542	-0.244	-0.103	-0.354	0.479	-2.866	-0.567	-0.527	0.853	-0.06	-1.737	-0.828	-0.089	0.971	-0.416	-0.287	-0.107	-0.383	-0.251	0.605	-0.107	0.186	-0.767	0.335	0.108	-0.373	0.211	-0.596	0.3	2.605	0.044	-0.067	0.523	-0.281	0.038	-0.191	0.004	0.044	-0.023	-0.69	-0.076	-0.353	0.032	-1.131	-0.015	0.113	-0.67	-0.096	0.286	0.18	-0.009	-0.242	-0.14	0.108	1.93	0.336	-0.053	0.288	0.075	-0.359	-0.096	-0.39	-0.749	0.43	0.622	1.235	-0.253	-0.596	0.007	-0.055	0.054	0.461	-0.147	-0.025	-0.102	-0.805	-0.717	-0.278	-0.373	0.313	0.179	0.927	0.684	1.952	-0.369	-0.345	-0.256	-0.285	-0.08	0.574	-0.717	1.125	-0.983	-0.224	1.496	0.604	0.895	-0.038	-2.749	-0.135	-0.941	-1.285	-0.204	-2.398	1.179	-0.054	2.578	0.057	-0.203	-0.354	0.102	-0.488	3.397	0.736	-0.19	-1.033	-0.014	-0.042	0.07	-0.29	0.057	-1.049	-0.047	-2.371	0.113	-0.051	-0.679	-0.269	-0.102	-0.129	1.349	-0.014	-0.098	1.284	-0.317	0.375	-0.102	2.841	0.217	-0.099	0.099	-0.195	-0.616	-0.305	0.284	-1.368	-0.676	-1.507	-0.625	-0.363	-2.816	-0.359	-0.107	-0.752	-0.117	0.869	-0.073	-0.119	-0.099	-0.271	2.796	-0.259	-1.12	-0.015	-0.014	-0.534	-0.116	-1.549	-1.489	-0.627	0.837	0.389	-0.435	-0.395	-0.836	-1.029	-3.773	0.419	0.808	-3.186	0.417	-1.854	0.449	-0.511	-0.307	-0.08	-0.176	0.642	1.491	-2.966	-0.792	1.632	2.03	0.7	0.143	-0.497	0.263	0.118	-5.671	-0.383	-0.75	-0.626	-0.118	0.678	-0.473	-1.779	-0.609	-0.055	-1.263	5.074	-0.215	-0.052	-0.795	0.268	-1.321	-0.281	0.106	1.748	0.537	-0.209	-0.303	-0.038	2.988	1.654	-1.046	-0.336	-0.127	0.535	-0.697	-0.16	-0.176	-0.483	1.329	-0.776	-0.391	1.019	0.067	-0.106	-0.073	-0.308	-0.079	0.361	-0.731	-0.51
X36594	X1573	-0.433	-1.132	-0.2	0.32	-0.073	-0.216	-0.219	-0.018	-0.78	0.822	0.387	-0.246	0.188	-1.397	-0.749	-0.247	-0.264	-0.598	0.277	-0.675	0.569	0.108	-0.395	-0.174	-0.375	-0.176	-0.039	-0.148	-0.243	-0.554	-0.247	0.201	0.811	-1.318	-0.225	0.349	-0.15	-0.944	0.055	-0.34	0.155	-0.729	-0.174	-0.224	-0.239	-0.338	-0.069	0.405	-0.202	-0.134	-1.04	-0.224	-0.188	-0.163	-0.151	-0.203	-0.255	0.216	-0.144	-0.711	-0.155	0.34	-0.678	-0.408	-0.106	-0.97	-2.037	0.702	-0.242	0.526	-0.176	-0.112	-0.257	-0.816	-0.167	-0.14	-0.167	-0.163	0.919	0.069	-0.16	0.96	-0.183	-1.123	0.327	-0.071	-0.207	1.866	-0.198	-0.466	-0.249	-0.206	-0.066	0.263	-0.164	-0.184	-0.284	0.535	-0.644	0.087	-0.13	-0.616	-2.034	-0.643	-0.004	-0.284	0.031	0.095	-0.693	-0.232	-0.24	-1.065	-0.234	2.941	-0.189	-0.259	-0.179	-0.03	0.913	-0.358	-0.978	-0.325	-0.302	-0.494	0.085	0.052	-0.03	-0.7	0.262	-0.302	-2.01	-0.848	-0.783	-0.217	0.366	-0.238	-0.176	-0.269	0.267	-0.178	-0.404	0.019	1.888	-0.234	-0.094	-0.336	0.268	-0.853	-0.145	-0.155	0.932	0.01	-0.367	-0.195	-0.65	-0.792	-0.763	0.147	-0.409	-0.183	-0.948	-0.214	-1.216	-0.294	0.593	-0.787	0.393	-0.649	0.669	0.071	-0.136	0.21	-0.031	-0.117	-0.208	-0.34	-0.394	-0.102	0.588	-0.081	-0.486	-0.387	-0.086	-0.401	0.45	-0.085	0.48	-0.248	-1.75	-0.08	-0.183	-0.567	0.455	0.27	-0.473	-0.148	-0.191	-0.432	0.055	-1.302	0.099	-0.19	1.511	-0.142	-0.797	-0.342	-0.169	0.373	0.014	-0.322	-0.185	-0.308	-0.654	-0.801	-0.001	0.229	-0.425	-0.514	-0.395	0.151	-3.955	0.178	0.635	-0.214	0.926	-0.182	-0.357	-1.005	-0.777	-1.255	0.403	1.248	0.495	0.853	-0.325	-2.729	-0.146	-0.396	-1.556	-0.583	-1.691	2.07	-0.073	-2.464	-0.675	0.574	-0.061	-0.192	-1.991	-2.954	-1.413	0.353	-1.445	-0.496	-1.694	0.333	-0.141	-0.223	1.523	0.056	1.491	0.611	-1.218	0.64	0.748	-0.053	0.111	-0.433	-0.02	-0.034	0.032	-0.385	-0.597	-0.012	-2.255	0.485	-0.057	0.491	1.089	-1.352	-0.275	-0.15	1.024	-0.487	1.466	-0.751	0.445	1.622	-1.355	-0.194	-1.026	-0.275	-0.47	0.093	0.041	-0.176	-0.531	-1.415	-0.129	1.132	-0.939	0.123	0.512	-0.523	2.413	-1.448	-2.351	-0.807	-0.356	-0.545	-0.321	0.024	0.521	0.366	-0.186	-0.644	0.881	-0.235	-1.78	-0.511	0.487	0.345	0.577	0.655	-0.891	0.267	-2.784	-0.62	1.187	3.09	1.177	-0.204	0.287	-0.21	0.215	2.532	-0.279	-0.234	0.341	-1.778	-0.245	1.719	-0.357	0.891	-0.702	1.525	-2.125	0.19	-0.371	0.479	0.17	-0.434	0.243	-0.679	-1.856	-1.429	0.133	-1.53	0.106	-1.403	0.741	-0.738	-0.381	0.025	-0.622	0.707	-0.118	0.102	-0.457	-0.413	-0.785	-0.05	0.226	-0.679	-2.584	-0.371	0.212	-0.134	-0.37	0.869	0.149
X36594	X39786	-0.57	-1.185	-0.151	-0.194	-0.351	-0.319	-0.055	0.358	-0.716	0.959	-2.161	-0.437	0.696	-0.976	-0.68	-0.028	-0.219	-0.681	0.662	-0.686	-0.23	0.95	-0.867	-0.27	0.982	-0.101	0.374	0.037	-0.241	-0.81	-0.208	0.407	-1.203	-1.415	0.348	0.582	0.035	-1.254	0.272	-0.378	0.015	-0.792	-0.183	-0.193	-0.229	-0.561	0.56	-2.083	-0.125	-0.025	0.132	-0.213	-0.099	-0.476	-0.227	-0.184	0.147	0.099	-0.007	-0.704	-0.083	0.523	-0.495	-0.522	0.137	-0.946	-0.532	1.292	-0.189	2.19	-0.458	-0.032	-0.213	-1.107	0.292	0.04	-0.095	0.016	0.85	0.095	-0.123	0.792	0.083	-1.21	0.414	-0.026	-0.149	1.709	-0.194	-0.534	-0.666	-0.295	-0.314	0.241	0.011	-0.056	-0.304	0.799	0.248	0.061	-0.036	-0.977	-1.436	0.254	0.579	-0.591	-0.023	0.371	-0.756	-0.265	-0.166	-0.345	-0.217	1.993	-0.087	-0.215	-0.255	-0.119	1.241	-0.267	-1.203	-0.671	-0.284	-1.904	0.138	0.243	-0.542	-1.396	0.559	-0.275	-1.303	-0.927	-0.742	-0.186	0.198	-1.037	-0.083	-0.193	0.157	-0.093	-0.446	-1.197	2.702	0.065	0.329	-0.705	0.547	-1.482	2.19	-0.075	1.135	-1.511	-0.382	-0.112	-0.297	-1.104	-1.313	0.104	-0.431	-0.585	-0.624	-0.228	0.045	-0.138	0.348	-0.142	-1.754	-0.457	0.93	0.41	0.673	-0.45	-1.415	-0.119	-0.083	-0.427	-0.906	0.02	-0.359	0.138	-0.714	-0.366	0.155	0.92	0.507	0.684	0.705	0.128	-1.542	0.065	-0.136	-0.442	0.865	0.099	-0.182	0.602	0.066	-0.469	0.799	-1.683	0.379	0.106	2.19	-0.217	-0.666	-0.097	-0.024	0.501	0.255	-0.535	-0.167	-0.264	-0.782	-0.395	0.097	0.274	-1.181	-0.324	-1.636	0.584	-0.838	0.488	0.111	-0.234	1.092	-0.1	-0.59	-0.713	-0.56	-0.881	0.583	-0.651	-0.196	-0.237	-0.873	-0.552	-0.148	-1.668	-0.022	-1.191	1.598	2.903	0.15	0.785	-0.492	1.507	-0.116	-0.087	-1.379	-0.736	-0.242	0.111	-1.221	-0.386	-0.56	0.525	-0.416	-0.222	-0.702	-0.077	-0.347	-0.415	-1.726	0.379	-0.863	0.32	0.03	0.001	-0.057	-0.066	-0.878	-0.446	-0.44	-0.052	1.678	0.062	-0.082	-0.048	0.044	-0.317	0.101	-0.293	-0.775	-1.128	0.921	-0.8	-0.325	1.024	-0.948	-0.072	-0.727	-0.247	-0.356	0.018	-0.14	-0.121	-0.437	-0.72	-0.121	0.702	-0.669	-0.227	-0.921	-0.391	-0.933	1.711	-1.627	-1.004	-0.28	-0.406	-0.32	-0.028	0.3	1.123	-0.265	-0.472	1.869	-0.368	-1.236	-0.223	0.022	0.184	0.188	-0.716	-0.637	3.609	1.047	-0.279	0.154	-0.257	0.067	-0.395	0.104	-0.183	0.098	1.618	0.115	-0.225	0.182	0.292	-0.206	3.017	-0.057	-0.161	0.091	4.138	-1.471	0.082	-0.29	0.273	0.167	-0.188	0.117	-0.149	-1.288	-0.083	0.044	-1.719	-0.2	-0.98	1.033	0.728	1.456	-0.063	-0.457	0.423	-0.197	0.604	-0.347	-0.318	0.718	-0.81	0.105	-0.495	-1.997	-0.29	-0.418	-0.136	-0.353	0.529	0.342
X36594	X46957	-0.075	0.794	0.149	2.338	0.189	0.248	0.066	0.225	0.467	-0.021	5.057	-0.288	-0.906	0.799	0.113	0.027	0.089	-0.325	-0.376	-0.152	1.774	-0.496	0.453	0.221	1.053	0.061	0.426	0.068	0.202	1.389	0.001	-0.634	-1.623	-0.422	0.403	-0.214	0.125	0.973	0.427	0.218	0.397	0.275	0.114	-0.006	0.118	0.37	-0.579	-0.853	0.047	0.063	-4.413	0.235	0.048	0.621	-0.011	0.086	0.637	-0.047	0.004	1.056	0.058	-0.165	0.274	0.121	0.129	0.882	0.294	2.605	0.06	-10.941	0.097	-0.009	-0.064	-0.134	0.452	0.086	-0.161	0.033	0.968	-0.345	0.031	0.579	-0.036	1.269	-0.388	0.047	0.09	-2.495	0.107	-0.228	0.09	-0.434	-0.057	0.782	0.05	0.048	0.376	-0.818	-0.282	0.114	0.082	0.071	-0.468	-0.09	0.566	0.746	0.093	0.327	0.882	0.066	0.318	-0.426	-0.056	1.458	0.058	-0.043	0.519	0.144	-0.01	0.041	1.932	-0.351	-0.218	1.467	-0.135	0.129	-0.404	1.293	-0.406	0.213	-2.195	-0.361	0.147	0.21	0.283	0.229	0.029	0.021	0.038	0.058	0.201	-1.121	2.662	0.659	-0.082	1.099	0.35	2.524	-5.123	0.086	0.159	-0.275	-0.434	0.054	0.108	-0.867	-0.269	-0.168	-0.029	0.604	0.171	-0.205	1.71	0.065	0.312	0.471	0.45	1.002	-0.12	-0.104	0.599	0.393	2.931	0.015	0.09	0.29	-0.31	-0.018	-0.562	-0.048	-1.953	-0.204	-0.021	0.341	0.045	0.396	-0.205	-0.047	-0.211	0.1	-0.179	-0.052	-0.706	0.664	0.216	0.856	0.659	-0.466	0.107	2.587	0.068	0.095	0.249	-0.24	-0.006	-0.21	0.101	-0.118	0.021	0.354	-0.064	-0.027	0.583	0.778	-0.054	0.176	-0.379	0.228	0.284	-0.015	2.081	0.448	0.388	0.726	-0.611	0.042	0.075	-1.95	-0.312	0.519	0.491	-1.434	0.25	-0.198	1.073	0.217	0.108	1.92	-1.302	-0.561	-3.571	-0.245	0.314	0.228	0.249	0.208	0.116	0.191	0.729	-2.471	0.427	0.009	-0.114	-0.12	2.07	-0.363	-0.005	0.312	2.494	-0.7	0.882	0.05	-1.311	1.13	-0.162	-0.103	0.038	0.641	0.053	0.063	1.1	0.537	-0.073	0.045	2.438	0.121	0.054	0.056	0.036	0.546	0.159	-0.22	0.196	0.508	-0.834	-0.066	0.583	-0.038	0.258	0.086	0.35	0.317	-0.098	-0.069	0.103	0.076	0.921	0.098	-0.217	-0.09	-1.81	-0.234	-0.909	0.249	-5.614	-8.116	-2.984	-0.172	0.177	-0.485	0.024	0.162	0.427	0.367	-0.201	0.833	-2.826	0.258	-0.172	0.437	-0.048	0.302	0.103	0.031	-1.707	-0.514	2.564	0.387	-0.113	0.992	-0.174	-0.384	0.174	-0.354	0.077	0.884	0.091	-0.379	0.153	0.338	0.069	-1.214	1.036	0.742	0.38	-2.308	0.622	-0.06	-0.048	0.516	-0.904	-0.277	0.462	0.461	0.436	-2.92	0.152	1.498	-0.057	-0.398	0.364	0.22	1.401	0.102	-0.747	0.552	-0.08	0.487	-0.163	0.021	1.947	1.947	0.079	0.249	2.256	-0.086	0.112	0.014	0.493	0.634	1.183
X36594	X41754	-0.171	-1.331	-0.254	-0.114	-0.544	-0.214	-0.006	0.249	-0.912	0.884	-1.642	-0.558	0.617	-0.542	0.287	0.071	-0.284	0.187	0.9	-0.742	-0.583	0.574	-0.348	-0.208	-0.625	-0.179	-0.098	-0.09	0.057	-0.569	-0.242	-0.054	0.322	-1.454	0.129	0.581	-0.009	-1.862	-0.191	-0.303	-0.391	-0.956	0.394	-0.258	-0.268	-0.589	-0.71	-1.583	-0.219	-0.051	-0.989	-0.252	-0.202	-0.407	0.171	-0.193	-0.242	-0.231	-0.095	-0.909	-0.161	0.17	-0.548	0.169	-0.201	-0.69	-0.835	0.1	-0.246	-1.939	-0.57	0.435	-0.186	-1.68	-0.207	-0.08	-0.22	-0.189	-0.439	0.092	-0.188	-0.041	0.141	-0.356	-0.219	-0.197	-0.236	0.081	-0.328	-0.413	-0.905	0.281	-0.356	-0.011	-0.221	-0.217	-0.354	-0.055	-0.018	-0.311	-0.201	-0.378	-0.163	-0.81	0.183	-0.297	-0.233	0.45	-0.604	-0.279	-0.361	0.139	-0.258	0.77	-0.219	-0.27	-0.331	-0.223	0.005	-0.147	-0.231	-0.361	-0.042	-0.46	0.466	-0.521	-0.028	-1.261	-0.265	-0.242	-2.307	-0.449	0.198	-0.226	0.355	-0.411	-0.24	-0.023	-0.204	-0.221	-0.503	-0.393	0.754	-0.454	-0.396	-0.861	-0.091	-1.327	-1.411	-0.228	0.885	-0.53	-0.077	-0.222	-0.172	-1.081	-1.017	0.112	-0.111	0.493	-1.275	0.003	-0.023	-0.25	0.016	-0.252	-2.364	0.518	1.033	0.435	-0.31	-0.087	-1.206	-0.22	-0.215	-0.381	-1.258	-0.081	-0.37	-0.213	-0.443	-0.468	0.039	0.818	-0.155	0.826	0.114	-0.234	-2.295	-0.174	-0.204	-0.634	1.342	-0.451	-0.424	0.501	-0.178	0.174	0.254	-0.463	-0.46	-0.017	1.211	-0.318	-0.816	-0.238	-0.039	0.084	0.394	-0.41	-0.248	-0.291	-0.943	-0.151	-0.103	0.151	-2.359	-0.509	-3.523	-0.09	-4.44	0.589	0.677	-0.184	1.015	-0.142	-0.379	1.013	0.092	-0.052	1.464	-0.216	0.158	-0.892	-0.755	-0.506	-0.216	-0.958	-3.256	-0.212	2.087	0.006	0.169	0.616	-0.582	0.71	-0.249	-0.154	-2.167	-3.216	-0.698	-0.501	-1.094	-0.022	-1.363	0.051	-0.383	0.091	-2.674	0.677	0.436	-0.707	-0.701	-0.788	-1.096	0.011	-0.259	-0.806	-0.222	-0.208	0.97	-0.383	-0.567	0.02	2.2	0.147	-0.029	-0.199	-0.15	0.406	-0.213	-0.333	-0.686	-0.37	0.041	-0.474	0.019	1.84	-1.467	-0.141	-0.085	-0.073	-0.448	0.138	0.017	-0.223	-0.576	-1.004	-0.235	-0.565	-0.55	0.39	-0.108	-0.48	-1.46	3.016	-2.561	1.285	-0.182	-0.38	-0.296	0.267	-0.001	2.009	-0.469	-0.363	-0.539	-0.437	-1.935	-0.355	-0.406	0.418	-0.17	0.115	0.283	1.368	1.065	-0.521	-0.201	-0.462	-0.07	-0.199	-0.013	-0.251	0.076	0.822	-0.294	0.165	-0.253	-0.356	-0.244	6.091	-0.478	2.477	-0.744	-0.689	-2.313	0.245	-0.378	0.567	-0.519	0.177	0.304	-0.466	-0.637	1.236	-0.277	-1.402	-0.213	0.025	-0.485	1.446	0.877	-0.214	-0.036	0.821	-0.13	-0.124	-0.473	-0.274	1.321	-1.241	0.285	-0.719	-1.345	-0.378	-0.365	-0.187	-0.297	-0.717	2.191
X36594	X21248	1.052	2.164	0.198	2.542	0.685	-0.194	-0.211	-0.586	1.169	-1.344	4.27	0.75	-1.171	1.932	-1.556	-0.288	0.228	1.094	-2.563	1.034	3.548	-2.164	1.584	-0.154	2.397	0.032	-1.011	0.116	-0.122	1.747	-0.189	0.332	1.632	2.847	-1.975	-1.104	-0.213	2.7	-0.375	0.601	0.486	1.289	-0.074	-0.059	-0.117	1.682	-2.509	6.003	-0.027	0.063	-4.666	-0.102	-0.001	0.665	-0.918	-0.081	-0.628	0.168	-0.231	1.208	0.013	0.508	-0.364	-0.391	-0.41	1.669	1.095	-0.855	0.107	-4.279	0.843	-0.865	0.158	2.909	-0.241	-0.207	0.152	0.091	2.506	-0.337	-0.12	-1.734	-0.321	-0.817	0.42	-0.04	0.122	-0.75	0.328	-0.403	1.357	-0.927	0.508	0.243	0.008	0.035	-0.185	0.556	0.586	0.71	0.053	-0.863	0.99	0.774	-1.621	-0.457	0.064	0.485	-0.623	-0.324	-0.308	-1.257	-0.285	-1.92	0.009	0.236	-0.27	-0.171	1.027	0.273	-1.127	0.453	-0.493	-3.246	-1.443	0.287	-0.955	-1.37	0.535	0.395	-4.377	-0.808	-1.597	-0.209	0.25	2.264	-0.069	0.257	0.285	0.024	-0.315	2.353	-2.773	-0.34	-0.282	0.974	0.527	4.29	-4.673	0.086	-1.905	0.902	0.423	-0.013	0.821	0.515	-1.834	-0.017	0.214	1.823	0.894	0.132	-2.205	0.16	0.371	0.542	4.491	-1.126	-1.169	-0.681	0.622	0.672	3.925	0.039	0.065	0.196	1.492	-0.182	-0.665	0.201	-0.58	0.372	-0.941	-1.284	-0.052	-0.988	-1.816	0.192	0.775	-0.235	-0.121	0.987	-1.813	0.542	-0.999	-1.407	-0.317	-0.678	0.714	0.86	0.369	-0.406	1.632	0.279	0.518	-0.39	-0.11	-0.167	-0.752	-0.403	0.088	0.295	1.217	0.675	0.166	-0.507	-1.078	0.581	1.165	0.555	1.416	-0.297	0.848	-0.999	-0.157	-0.086	0.309	-0.582	-0.428	-0.758	-0.443	0.553	0.32	0.505	0.329	0.888	0.071	0.541	1.058	0.411	-0.886	-1.09	-0.163	-1.808	-0.29	-0.317	-0.172	0.097	-1.348	-2.403	-0.875	-0.223	0.491	0.25	0.696	-0.079	0.199	0.136	0.831	0.148	0.816	0.325	0.444	0.396	0.452	0.091	0.11	0.332	0.035	0.027	-0.755	0.186	-0.264	0.037	-1.595	0.262	0.015	-0.031	-0.158	0.465	0.148	-0.153	0.591	0.584	0.689	0.355	0.259	0.771	-0.713	0.061	-0.49	0.137	-0.201	0.086	-0.03	0.043	0.279	-0.876	0.139	0.644	-0.465	-0.352	0.286	-0.22	1.032	1.117	-1.428	0.539	-0.163	-0.239	0.179	0.619	0.295	0.859	-0.193	-0.343	-1.179	-0.244	-1.006	0.407	0.315	0.239	-0.114	-0.585	-0.505	-0.682	0.894	0.367	-0.46	-0.946	-0.206	-0.27	0.188	-0.062	0.154	1.161	0.156	0.271	0.208	-1.164	-0.086	-0.349	0.562	-0.88	-0.324	-0.695	-1.27	0.132	-0.146	0.273	-0.207	0.396	0.158	-0.365	-1.231	-0.888	0.122	0.45	0.099	-0.716	-1.103	-0.403	-0.258	0.055	-0.328	0.383	0.154	-0.167	-0.225	-0.168	0.574	-0.58	0.152	-0.365	0.755	-0.138	0.256	-0.031	0.193	0.412	-0.421
X36594	X1644	0.629	1.41	0.243	1.092	0.521	0.177	0.116	-0.162	1.073	-0.462	5.003	0.607	-0.658	2.331	-1.917	-0.696	0.254	0.547	-0.977	0.859	4.508	-1.143	0.805	0.166	2.291	-0.284	-1.222	0.219	0.154	1.734	0.089	0.056	-0.506	6.671	-1.332	-0.793	0.016	2.51	0.292	0.467	0.166	0.803	0.178	0.089	0.173	1.329	-2.682	5.693	0.144	0.193	-1.052	0.101	0.167	0.904	-2.07	0.158	-0.078	0.145	-0.121	0.798	0.16	0.597	-0.133	-0.489	-0.009	1.307	0.508	-0.089	0.213	-5.75	0.726	-0.438	0.242	4.084	0.113	0.05	0.239	0.207	2.58	0.122	0.077	-0.765	-0.02	-1.309	0.279	0.108	0.094	-0.911	0.247	0.328	0.706	0.502	0.297	0.345	0.173	0.133	0.208	0.186	0.645	0.695	0.188	0.159	0.351	1.276	-1.104	-0.287	-0.061	0.351	-0.238	-0.024	0.44	-3.808	-0.015	-1.009	0.169	0.243	0.069	0.072	0.797	0.178	-0.854	0.255	-0.511	-0.473	-0.833	0.255	-0.297	-1.153	0.305	0.325	-1.261	-0.413	-0.146	-0.004	-0.092	0.989	0.09	0.351	0.194	0.179	-0.233	0.233	-2.414	0.05	-0.162	0.348	0.57	4.122	-0.97	0.188	-0.513	0.99	0.383	0.115	0.816	0.606	-0.128	0.047	0.237	0.892	1.23	0.243	1.223	0.251	0.487	0.452	1.831	-0.08	-0.055	-0.212	0.557	0.379	1.818	0.128	0.193	0.284	0.285	0.227	-0.865	0.236	-0.508	0.207	-0.063	0.408	0.141	0.006	-0.649	0.265	0.818	0.092	0.192	0.801	-0.705	0.353	0.179	-0.94	-0.143	-0.307	0.755	0.634	0.642	-0.031	1.883	0.408	0.433	0.054	0.111	0.035	-0.404	-0.356	0.213	0.25	0.314	0.672	0.275	0.1	0.064	0.468	0.642	0.735	1.413	0.101	0.197	-0.105	0.001	0.075	0.406	-0.44	-0.466	-0.826	-0.022	-0.392	0.347	0.348	0.182	2.406	-0.04	-0.281	-0.46	0.634	1.325	-1.508	0.371	-6.356	0.97	-1.27	-0.053	0.124	-1.802	-4.241	-0.43	0.094	0.508	0.513	0.795	-0.358	0.361	0.264	1.55	0.286	1.699	-0.23	0.625	0.74	0.828	0.021	0.198	-1.705	-0.153	-0.178	-0.792	0.234	0.251	0.181	-1.628	-0.192	0.175	0.177	-0.1	0.263	0.075	-0.046	0.938	0.582	0.423	0.681	0.058	2.375	0.132	0.162	0.609	0.217	0.303	0.215	0.185	0.152	-0.224	-0.973	0.215	1.696	-0.445	-0.089	0.142	0.187	0.598	1.227	-0.412	-0.447	-0.144	0.398	0.293	0.568	0.376	0.87	0.069	-0.184	1.973	-1.035	0.645	-0.008	0.569	0.421	0.297	-0.24	-0.23	0.384	0.242	0.869	-1.734	0.918	0.072	0.004	0.355	0.178	0.257	3.502	0.302	0.227	-0.739	-0.815	0.047	-0.283	0.73	0.075	0.167	-2.504	-1.451	0.157	0.156	0.317	0.438	0.478	0.194	0.098	-2.023	0.404	0.249	0.478	-0.415	0.939	1.938	-0.289	0.153	0.037	0.005	0.446	0.285	0.231	0.469	0.427	-1.054	1.21	0.251	-0.073	1.021	0.287	0.429	-0.13	0.364	-0.192	-0.219
X36594	X35678	0.877	0.294	0.153	1.386	0.531	0.196	0.262	0.106	-0.024	1.003	3.586	0.05	-2.608	-0.552	0.486	0.251	-0.056	-0.635	-2.76	0.456	2.291	0.87	1.91	-0.03	0.209	0.211	0.086	-0.06	0.311	1.229	0.205	0.216	0.561	3.946	-0.862	0.268	0.27	0.226	0.885	0.036	-0.375	-0.363	0.213	0.234	0.294	-0.352	0.806	7.435	0.228	0.207	1.138	0.273	0.104	0.204	-4.144	-0.027	1.281	-0.22	0.238	-0.68	0.174	-0.46	0.093	0.536	0.292	-0.929	0.957	-0.138	-0.471	1.276	0.71	0.457	0.241	0.754	0.309	0.234	-0.329	-0.207	0.368	0.324	0.228	0.362	0.289	0.258	-0.319	0.196	0.186	-0.347	0.151	1.012	-0.077	0.472	-0.254	0.19	-0.039	0.221	0.107	0.117	0.433	0.197	0.138	0.076	-0.265	0.074	0.552	1.111	0.234	0.503	0.064	-0.317	0.286	1.179	0.242	5.54	0.193	0.022	-0.137	0.35	1.337	-0.094	-1.097	0.368	0.051	-0.37	0.553	0.29	-0.86	-0.534	0.816	-0.081	-4.221	-0.12	0.149	-0.05	0.387	2.037	0.243	-0.091	0.285	0.222	0.279	-1.973	2.623	0.138	0.48	1.301	0.757	0.794	1.147	0.187	0.818	0.107	0.145	0.091	0.655	-0.208	0.335	0.18	0.322	-0.394	1.007	0.195	2.292	-0.432	0.627	0.298	0.967	0.368	0.032	0.225	-0.43	-0.092	-0.956	0.211	0.171	0.251	-0.418	-0.012	-0.045	-0.237	0.769	0.148	0.768	1.438	0.222	0.567	0.481	0.321	0.389	0.295	-5.294	0.38	1.064	0.16	0.367	0.778	-0.162	0.064	-0.02	0.933	0.605	0.163	-0.631	0.221	0.315	0.025	0.227	0.153	0.001	0.303	-0.443	-0.075	0.636	-0.057	0.287	0.577	0.463	0.434	1.049	0.684	1.652	0.153	-0.727	0.653	0.278	0.179	-0.488	1.169	0.02	0.485	0.247	0.296	-0.063	-0.773	0.333	-0.784	0.216	0.46	1.452	-0.325	-0.212	0.386	-0.26	-2.508	-0.166	0.544	0.379	0.097	-1.69	2.909	-0.326	-0.243	0.497	0.389	-1.195	0.249	0.328	-0.338	0.384	0.078	1.282	0.481	0.706	0.523	0.645	0.25	0.224	0.627	0.186	-0.284	-0.847	0.297	-0.467	0.212	1.743	0.181	0.181	0.199	0.249	0.727	0.241	-0.08	0.824	0.046	0.152	0.458	0.53	1.263	-0.542	0.21	0.417	0.199	0.078	-0.128	0.149	0.223	0.341	-1.119	0.261	0.74	-0.68	0.234	0.399	0.579	1.836	0.368	-3.057	0.263	0.124	0.614	0.348	0.34	0.545	1.289	-0.036	0.271	0.046	-0.149	-0.294	0.365	0.063	0.351	0.167	1.365	-1.101	-0.306	-0.068	0.666	-0.05	-0.412	-0.098	0.112	0.387	0.056	0.192	1.789	0.222	0.347	0.332	-1.175	0.026	0.472	0.699	0.243	-0.656	-0.007	-1.47	0.141	0.377	0.557	0.193	-0.029	0.335	0.207	-0.721	-0.823	0.261	0.595	0.115	-0.221	3.364	-2.098	0.021	0.174	0.315	0.839	0.231	-0.333	-0.187	0.047	0.908	-1.234	-0.647	0.853	0.564	0.174	0.26	-0.062	0.151	-0.506	-0.153
X36594	X57428	0.054	-1.502	0.084	3.218	0.632	0.358	-0.174	-0.213	0.618	1.163	5.529	0.295	-1.47	-0.123	1.019	0.11	0.007	-0.573	-5.423	-0.534	0.19	-0.017	2.467	0.531	-1.095	0.042	-0.064	-0.219	-0.058	0.076	0.072	0.048	-0.864	0.534	-0.64	-0.365	-0.145	-0.028	0.365	-0.523	-1.168	-0.919	0.193	0.077	-0.054	1.403	1.16	4.313	0.071	0.069	-1.654	-0.094	0.065	0.534	-1.819	0.067	1.513	0.042	-0.114	0.293	0.063	0.126	0.267	0.195	0.135	-0.808	-1.332	0.635	-0.478	0.648	0.597	-0.3	-0.076	0.469	0.813	0.133	-0.236	-0.019	1.779	0.235	0.05	1.371	-0.465	0.186	0.282	0.053	0.102	1.28	0.131	0.148	0.348	-0.215	0.442	-0.095	0.046	0.073	0.053	-0.285	-1.396	-0.108	0.088	-0.021	-2.442	-1.387	0.551	0.82	0.097	-0.305	-1.273	0.061	-0.449	-1.342	0.099	3.207	0.048	-0.121	-0.036	0.587	0.407	-0.888	-0.05	-0.596	0.083	1.517	-0.978	0.547	-0.357	-0.115	0.399	-0.094	1.374	0.212	-1.582	-0.036	0.475	-1.098	0.124	-0.203	-0.08	0.066	-0.652	-2.278	1.117	-0.085	-0.095	0.049	-0.059	-3.034	1.134	0.005	0.922	-0.284	0.494	0.032	1.472	-0.464	1.129	-0.061	-0.602	0.696	-0.688	-0.052	2.914	-0.177	0.051	0.135	-3.868	0.62	0.078	0.808	0.56	-0.452	-2.847	-0.062	0.088	0.282	-1.048	-0.379	-0.399	0.144	0.1	-0.067	0.791	1.551	0.111	0.41	1.248	0.244	1.496	0.22	0.1	1.904	1.182	1.046	0.316	1.097	-0.19	0.032	0.562	-0.576	0.514	0.325	0.878	0.332	0.795	-0.731	0.06	-0.049	0.177	-0.823	0.122	-0.095	-0.783	0.411	0.172	0.281	-1.281	0.316	-0.282	0.105	1.882	-0.351	-0.052	1.144	0.177	0.074	0.591	-0.525	-0.276	0.077	-0.903	-1.238	-0.34	-1.17	-0.305	-0.459	0.064	-1.125	1.203	-1.667	0.726	-2.217	-0.172	-1.265	-0.088	0.766	0.435	-0.126	0.301	-4.965	0.255	0.209	0.482	0.476	0.178	-0.174	-0.168	-0.837	0.74	0.14	0.612	0.295	-0.257	0.497	0.099	0.133	0.147	0.481	0.073	0.036	-1.534	0.13	-0.292	0.061	1.875	-0.282	0.017	0.003	0.039	0.027	0.1	-0.366	0.333	1.127	0.807	0.065	0.06	1.692	-1.69	0.081	0.548	0.001	-0.482	0.179	0.094	0.077	-0.137	-0.873	0.115	0.414	0.315	0.47	-1.588	0.192	-0.331	-0.917	2.293	-0.552	-0.142	-0.575	-0.294	1.374	-0.159	1.379	-0.059	0.19	5.05	-0.241	0.108	-0.119	-0.577	0.454	-0.154	-1.188	-1.027	0.684	0.655	0.705	-0.399	0.355	-0.428	0.215	0.247	0.074	0.313	2.454	0.34	-0.065	0.315	-0.571	-0.018	-0.197	-0.392	-0.158	0.099	-0.064	2.518	0.082	0.202	0.203	0.092	0.198	-0.253	-0.747	-0.552	-1.13	0.223	0.989	-0.54	-0.43	1.221	-0.073	1.047	0.01	0.387	0.829	0.168	0.476	0.347	-0.031	0.414	-0.028	0.056	0.463	-0.645	-0.361	-0.389	0.025	-0.124	0.09	-0.858
X36594	X32328	0.503	1.881	0.23	3.37	0.602	0.067	0.278	0.481	1.191	-0.029	4.35	0.424	0.246	-0.992	0.225	0.364	-0.085	0.245	-1.008	1.34	3.08	0.766	1.541	0.252	-0.067	0.113	-0.07	0.023	0.319	1.75	0.283	-1.14	-0.312	4.099	-0.94	0.484	0.268	1.839	0.025	0.529	-2.481	1.045	0.228	0.223	0.253	-0.265	1.081	4.663	0.064	0.238	0.417	0.061	-0.115	0.679	0.181	0.129	1.004	0.021	-0.106	0.091	0.021	0.32	0.432	0.54	0.392	0.128	0.228	0.076	-0.197	-5.599	0.643	0.457	0.333	-1.059	0.307	0.275	0.055	0.039	2.905	-0.141	0.23	-0.075	0.329	-1.376	0.218	-0.011	0.2	0.502	0.313	0.756	0.168	-0.23	0.339	-0.595	-0.076	0.086	0.386	0.396	0.126	0.135	-0.544	-1.195	-0.984	-1.392	0.661	0.06	0.186	-0.856	0.712	-0.006	0.573	0.735	0.299	6.087	0.236	0.191	0.225	0.179	1.014	-0.079	1.72	0.147	-0.001	1.236	-0.005	-1.661	-1.358	-2.151	0.586	0.323	1.235	-0.31	0.564	0.253	0.047	0.85	0.266	-0.115	0.157	0.221	0.61	-1.37	0.426	0.475	-0.392	1.743	0.214	2.325	-2.121	0.153	-0.968	1.783	0.297	0.241	0.735	0.69	-1.746	0.198	0.245	0.889	-0.883	0.304	3.345	0.253	-0.059	0.11	1.244	0.672	1.156	0.599	0.168	0.235	0.323	0.169	0.25	0.366	1.054	0.188	0.096	0.377	-0.877	-0.149	0.704	0.33	0.14	0.6	-0.424	0.292	0.041	0.312	-2.14	-0.326	1.547	1.051	0.601	0.989	0.1	0.618	1.238	0.011	0.721	0.009	1.314	0.346	0.515	0.161	-0.043	0.14	0.492	-0.647	0.227	-0.097	1.389	0.328	0.3	0.375	0.621	0.759	0.566	0.762	2.95	0.15	0.066	0.704	0.152	-0.244	-0.592	1.383	-0.235	0.504	-0.339	0.564	0.23	-1.493	0.624	1.599	0.223	0.119	-0.915	0.547	0.194	-3.035	0.002	-0.511	0.482	0.398	0.385	0.229	-0.623	2.782	-0.328	-0.545	0.524	0.327	0.746	0.279	0.36	-0.24	1.22	0.317	-0.271	0.632	0.479	0.571	-0.565	0.242	0.281	0.368	0.23	-1.133	0.064	0.263	0.15	0.199	-0.632	0.353	0.187	0.248	0.166	-0.147	0.343	0.103	0.15	1.127	1.32	0.673	0.552	0.714	-0.422	0.256	0.956	0.137	-0.26	-0.167	0.223	0.248	0.594	-0.061	0.3	0.649	-0.883	-0.045	0.614	-0.356	0.501	-2.571	-3.745	0.516	0.189	0.489	0.352	-0.654	0.437	0.724	0.002	0.696	1.995	-0.09	-2.78	0.482	0.527	0.14	0.093	0.318	-1.442	-1.923	1.183	0.723	0.002	-1.103	0.07	0.151	0.361	0.104	0.038	2.965	0.149	0.29	0.367	-0.953	-0.1	0.596	1.048	0.162	-0.472	0.687	-2.726	0.314	-0.059	0.586	-0.733	0.58	0.366	-0.199	-1.832	-0.232	0.271	1.03	0.139	3.022	-1.698	0.955	0.453	0.131	0.468	0.821	-0.063	-0.024	0.013	-0.279	1.382	-1.244	0.338	0.83	0.607	0.373	0.384	0.01	0.272	0.239	-0.341
X36594	X54907	0.38	1.232	0.21	4.707	0.508	0.073	0.267	0.221	1.149	-0.123	1.752	0.224	-0.351	-1.846	-1.448	0.356	-0.214	0.299	-2.256	0.258	1.684	0.516	1.213	-0.307	0.263	-0.006	-0.044	-0.394	0.297	1.631	0.264	0.005	2.632	4.508	-0.964	0.692	0.254	2.772	-0.174	0.547	-0.663	0.355	0.141	0.139	0.298	-1.097	0.709	6.259	0.088	0.202	-0.141	0.145	0.044	0.276	0.212	0.196	1.151	0.287	0.052	0.717	0.21	-0.525	-0.743	0.658	0.311	0.427	-0.042	-0.457	-0.008	2.632	0.629	0.552	0.305	-0.037	0.137	-0.144	0.153	0.138	1.115	0.237	0.228	0.4	0.312	0.166	0.337	0.081	0.234	0.312	0.31	0.392	-0.191	0.06	0.177	-0.689	-0.287	0.223	0.161	0.429	0.62	-0.078	-1.395	-0.369	-1.272	-0.972	0.178	0.073	0.127	0.565	0.34	0.05	0.46	0.75	0.247	4.374	0.203	-0.69	-0.062	0.208	1.797	0.106	-0.586	0.354	0.304	2.632	0.498	-0.844	-1.366	-0.946	-0.633	0.133	1.0	-0.281	-0.031	0.239	-0.201	1.396	0.04	-1.74	0.282	0.221	0.652	-2.278	0.935	0.47	-0.473	1.043	0.512	1.104	-1.156	0.201	0.027	1.602	-0.507	-0.024	-0.394	0.173	-0.966	0.105	0.063	1.048	-0.435	0.266	1.492	0.185	0.702	0.335	3.707	0.601	0.294	0.102	0.366	0.508	0.433	0.224	0.11	0.362	1.595	-0.167	0.091	0.327	-0.39	-0.022	0.726	0.757	0.129	1.157	-0.476	0.284	-0.623	0.268	-1.666	-0.136	1.323	0.779	0.587	0.481	-0.643	0.856	0.956	1.418	0.651	-0.011	2.632	0.534	0.403	0.264	0.15	0.189	0.456	-0.354	-0.254	0.103	1.02	0.456	0.311	0.332	0.787	0.62	0.585	1.028	2.352	0.387	-0.549	0.675	0.296	-0.767	-0.713	1.534	-0.258	0.215	-0.596	0.5	-0.02	-1.666	0.076	1.134	0.222	-0.133	-0.865	0.359	-0.503	-1.903	-0.198	0.033	0.509	0.393	0.222	-0.115	-0.4	-0.614	-0.779	-0.532	0.561	0.358	0.675	0.23	0.372	-0.042	-0.171	0.282	0.35	0.392	0.639	0.27	0.244	0.241	0.262	0.145	0.222	-1.311	0.517	0.393	-0.357	0.135	-1.089	0.007	0.203	0.192	0.263	0.418	0.309	-0.001	0.446	0.723	0.654	0.511	0.43	1.133	0.209	0.234	0.977	-0.912	0.086	-0.035	0.22	0.211	0.211	-1.041	0.289	0.674	-0.851	0.048	0.606	0.122	0.728	-5.063	-3.876	0.287	0.086	0.603	0.348	-1.166	0.485	0.402	0.131	0.503	2.1	-0.151	-1.163	-0.466	0.302	-0.131	0.088	-0.066	-0.833	-1.093	1.271	0.633	-0.043	-0.192	0.199	-0.046	0.328	0.216	-0.566	2.163	0.153	0.474	0.305	-0.004	0.174	0.819	0.797	2.035	-0.219	-0.768	-2.18	0.313	-0.127	0.464	-0.139	-0.134	0.358	-0.358	-0.248	-0.406	0.272	0.482	0.242	1.644	-1.363	0.957	-0.092	0.165	0.234	0.593	-0.244	-0.09	-0.259	-0.16	1.008	-1.004	0.225	0.871	1.159	0.372	0.437	-0.01	0.199	0.427	-0.021
X36594	X15753	1.542	2.066	0.035	-1.461	-0.213	-0.137	0.137	0.453	-0.834	-2.019	-3.216	-0.235	-1.159	0.954	-2.189	0.309	0.238	-0.438	0.646	-0.493	-1.315	-2.111	-0.79	-0.306	0.077	-0.037	0.569	0.185	-0.131	1.919	-0.383	0.174	-3.074	-3.023	0.226	0.348	0.195	0.347	0.021	0.243	0.274	0.297	0.005	0.146	0.152	-1.052	-0.277	9.706	0.029	0.125	0.647	0.055	-0.114	0.043	0.723	-0.031	-0.089	0.061	0.144	-0.052	-0.141	-0.347	-0.448	-0.475	0.113	1.396	0.932	-1.248	0.146	1.834	0.212	-0.499	0.227	1.994	-0.21	0.106	0.168	0.155	-1.004	0.282	0.144	0.859	0.234	0.221	0.043	0.072	0.072	0.302	-0.218	0.166	-0.486	0.452	0.046	0.319	0.041	0.112	0.027	0.554	0.669	0.581	0.121	0.071	-1.023	0.235	0.834	0.294	0.111	0.437	-0.069	-0.38	0.227	0.366	-0.248	8.885	0.081	-0.161	-0.317	0.036	-1.321	0.219	-0.814	-1.074	-0.063	1.712	-0.664	-0.055	0.425	-1.219	-2.797	0.232	-0.516	1.275	-0.13	0.187	0.472	-0.46	-0.085	0.009	-0.001	-0.035	0.166	-1.882	-3.72	0.007	0.748	1.678	0.094	1.899	2.706	0.027	1.127	-0.672	-0.817	0.093	-0.111	0.515	0.944	0.054	0.18	0.665	1.694	-0.038	2.207	0.106	0.447	0.588	-2.68	-1.376	-1.191	0.369	-0.376	-0.102	0.56	0.099	0.134	0.27	-0.925	0.145	-1.346	-0.364	-0.711	0.151	0.501	0.889	0.054	1.058	1.075	-0.043	0.731	0.199	0.112	-1.132	1.398	0.712	-0.514	0.915	0.116	0.083	-0.057	-1.671	-0.397	0.259	-2.109	0.117	0.793	0.112	0.116	0.017	0.434	-0.538	0.168	0.345	1.286	0.498	0.179	-0.204	1.178	0.84	1.43	0.233	2.974	0.114	-0.88	0.206	0.39	0.053	0.505	-0.372	0.191	0.566	0.158	-0.61	0.314	0.023	0.642	0.42	0.126	0.208	0.276	0.103	-1.072	3.045	0.217	3.747	0.688	-0.047	-0.017	0.098	-0.933	-4.366	1.601	0.108	-2.447	0.102	-1.398	0.027	0.156	0.105	0.691	0.263	1.641	-0.879	-0.071	0.744	0.293	0.092	0.128	0.261	0.104	0.082	-1.076	0.214	-0.246	0.114	-2.092	-0.107	0.099	0.024	-0.115	0.658	0.165	0.395	0.512	0.313	0.566	0.574	0.494	-1.174	0.739	0.139	0.457	0.182	0.338	-0.041	0.108	-0.072	-0.902	-0.41	0.198	0.235	0.008	-0.383	0.361	0.307	-3.036	0.392	-2.348	-2.361	-0.005	-0.121	0.297	1.025	-0.25	1.129	0.029	-0.066	1.227	0.08	1.324	-0.068	0.374	0.454	0.205	0.671	-0.344	1.862	1.621	-0.109	0.894	-0.122	-0.354	0.644	0.303	0.169	0.25	2.413	0.331	-1.627	0.28	2.491	-0.03	0.314	-0.119	0.813	-0.385	-0.099	-1.523	-0.138	0.444	0.419	-0.17	-4.611	-0.09	0.176	-0.278	0.893	0.153	0.62	-0.027	0.501	2.518	0.186	0.387	0.112	0.619	-0.867	0.106	0.312	-0.066	-0.005	-0.374	0.676	-0.015	0.78	-0.06	0.159	0.193	0.121	0.277	0.776	1.191
X36594	X59	-0.204	0.277	0.185	0.887	0.367	-0.207	0.162	0.079	0.081	1.594	1.126	0.142	1.129	1.363	1.655	0.367	0.091	-0.284	0.063	-0.686	-0.326	-3.266	0.011	0.289	0.939	0.129	0.771	0.129	-0.001	0.477	0.196	0.472	-6.605	-2.022	-0.191	-1.662	0.171	2.426	0.63	0.269	-0.167	-0.128	0.092	0.222	0.194	0.088	0.333	-5.453	0.14	-0.118	-2.574	0.156	0.166	0.677	-0.058	0.22	0.322	0.25	0.155	0.441	-0.166	0.727	0.704	-0.292	0.374	-0.008	3.134	1.404	0.087	-2.409	0.105	0.249	-0.041	2.144	0.331	0.174	0.231	0.085	0.906	0.215	0.19	0.925	0.102	0.46	0.028	0.125	0.114	1.721	0.307	0.667	-0.068	0.493	0.157	0.484	0.156	0.161	0.219	-0.605	0.386	-0.214	0.169	0.674	-0.585	0.839	0.791	1.011	0.009	0.512	0.716	-0.104	0.374	1.848	0.181	0.846	-0.155	0.051	0.112	0.093	1.648	-0.019	-0.991	0.006	0.016	4.47	0.397	0.095	0.003	-1.95	-0.174	-0.32	-0.548	1.34	0.401	0.09	0.53	0.298	0.182	0.363	0.134	0.108	-0.207	-3.221	1.208	0.593	0.419	-0.611	0.963	0.743	-1.602	0.003	1.167	-0.674	-0.082	0.035	1.101	-0.219	0.297	0.159	0.144	-0.046	1.97	-0.041	4.582	0.171	0.335	1.175	0.004	0.115	0.258	0.515	-0.057	-1.385	-0.922	-0.04	0.183	0.312	0.532	0.06	-0.961	-0.004	0.872	0.182	0.655	1.621	0.134	0.81	0.305	0.129	1.011	0.243	0.177	-0.129	0.825	0.815	0.353	0.409	-0.513	0.403	-0.442	0.717	0.389	0.142	2.356	0.076	0.439	0.357	0.18	0.126	0.087	0.503	-0.034	0.025	-1.602	0.185	0.313	0.611	1.565	0.326	-0.433	0.188	5.165	0.118	-1.288	0.715	0.344	-0.029	-0.086	-0.312	-0.322	1.237	0.243	-1.166	-0.675	-0.42	-0.339	-0.268	0.162	-2.082	-2.988	-0.201	4.124	2.37	0.438	2.705	0.139	0.849	0.197	0.169	0.229	-1.176	-0.357	0.597	-2.264	0.063	-0.538	0.2	0.331	0.073	-0.598	-0.368	1.278	-0.285	0.461	0.668	0.958	-0.137	0.159	0.284	0.017	0.035	0.335	0.16	0.271	0.165	-4.206	-0.724	0.129	-0.097	0.143	1.115	0.318	-0.317	0.144	-0.226	-0.153	-0.751	0.586	0.976	0.426	0.183	0.373	-0.02	0.46	0.209	0.178	0.029	0.138	0.417	0.187	-0.057	-0.411	0.368	-0.919	0.246	-5.33	-5.261	0.265	-1.599	-0.073	-0.847	0.318	0.644	0.369	2.345	0.209	-0.216	3.337	0.428	1.369	0.178	-0.009	0.241	0.304	-0.672	-0.143	-0.339	2.388	0.209	0.533	-0.601	-0.079	0.388	0.343	0.142	0.301	1.934	0.292	0.174	0.121	-1.614	-0.549	-0.499	0.137	0.513	-0.669	0.993	-1.109	0.076	0.203	0.485	0.571	0.83	-0.092	0.635	1.272	1.927	0.24	0.584	-0.621	-1.052	2.614	-0.083	0.395	0.173	-0.059	0.714	0.164	0.372	0.505	-0.032	0.71	0.437	-0.641	0.444	-0.323	0.218	0.154	0.16	0.146	-0.695	0.868
X36594	X22137	-0.273	-0.529	-0.152	0.207	0.524	-0.177	-0.157	-0.246	0.554	-0.041	1.436	0.138	0.449	-0.349	1.649	0.024	-0.168	-0.292	-0.228	-0.162	-0.051	-0.41	0.359	-0.148	0.015	-0.118	0.295	-0.104	-0.151	0.826	-0.209	-0.119	-1.2	-0.43	-0.008	0.196	-0.107	2.22	0.263	0.243	-0.193	0.567	-0.068	-0.004	-0.077	-0.129	0.071	-0.127	-0.116	-0.139	-11.548	-0.143	-0.119	0.77	-0.131	0.608	0.976	-0.182	-0.158	-0.213	-0.02	-0.202	-0.175	-0.293	0.111	0.094	1.59	-0.991	-0.186	-8.88	-0.295	-0.392	-0.023	1.739	-0.293	-0.094	-0.034	-0.11	1.631	-0.216	-0.123	0.596	-0.179	0.398	-0.019	-0.065	-0.106	0.685	0.16	0.112	-0.293	-0.331	0.29	-0.136	-0.122	-0.121	-0.084	-0.361	-0.219	-0.105	-0.105	-0.512	-0.699	-0.196	0.191	-0.213	-0.117	-0.452	0.236	0.457	0.325	0.481	-0.043	1.552	-0.093	-0.059	-0.079	-0.188	-0.368	-0.289	1.35	0.223	-0.303	2.69	0.43	-0.422	0.048	-1.09	-0.567	-0.247	0.632	-0.411	0.135	-0.117	0.159	0.045	-0.158	0.121	-0.207	-0.112	-0.092	-1.273	1.445	-0.085	0.367	-0.672	-0.061	3.099	-16.798	-0.135	0.134	-0.668	0.237	-0.127	0.497	0.148	-0.024	-0.119	-0.045	0.564	0.929	-0.239	3.132	-0.016	0.231	0.821	0.332	-0.112	0.853	0.423	0.117	-0.306	-1.141	-0.125	-0.021	0.082	1.254	-0.188	-0.766	-0.205	0.332	-0.061	0.177	0.968	-0.158	0.589	0.123	-0.285	0.34	0.034	-0.13	-0.107	-0.408	0.544	-0.409	0.294	-0.253	-0.024	0.306	0.103	0.044	-0.143	1.999	-0.403	-0.014	0.055	-0.112	-0.268	-0.116	-0.413	-0.091	-0.258	-0.401	0.079	0.118	0.21	1.444	0.86	-0.824	-0.338	4.003	-0.46	-0.519	0.419	-0.108	-0.12	0.014	-0.331	-0.198	-0.983	-0.101	-0.504	-0.479	-0.283	-0.249	-0.812	-0.069	-0.081	-11.775	0.09	0.573	-1.307	-0.339	0.919	-0.006	0.084	-0.18	-0.155	0.178	-0.974	-0.943	0.203	-0.014	-0.184	0.178	-0.156	-0.289	-0.153	0.989	-0.102	0.438	-0.252	0.37	0.246	0.717	0.057	0.004	-0.033	-0.112	-0.066	-1.055	-0.117	0.095	-0.111	-1.268	-0.387	-0.118	-0.091	-0.181	0.903	-0.004	-0.171	0.287	-0.125	0.093	-0.199	0.234	0.898	0.149	0.13	-0.047	-0.059	0.016	0.055	-0.14	-0.091	0.301	0.123	-0.145	0.617	-0.746	0.02	-0.147	-0.287	-6.996	-11.205	0.047	-0.944	-0.127	-0.37	0.053	0.668	-0.011	0.537	-0.278	0.117	1.595	-0.111	0.572	-0.528	-0.117	0.161	-0.207	-0.168	-0.264	-1.499	0.744	0.715	-0.273	-0.862	-0.112	-0.462	-0.197	-0.177	0.026	2.925	0.095	-0.102	-0.25	0.146	-0.221	-0.647	0.822	1.51	-0.364	-1.057	-0.965	-0.186	-0.119	0.557	-0.093	0.623	-0.147	-0.021	-0.229	1.07	-0.226	-0.268	-0.213	0.417	-1.14	-0.481	-0.485	-0.123	0.21	0.085	0.092	0.032	-0.508	-0.259	0.633	0.115	-0.254	-0.176	0.201	-0.0	-0.075	-0.123	-0.33	-0.257	0.409
X36594	X22138	0.304	2.352	0.021	0.693	0.425	0.569	-0.002	-1.406	-0.28	0.72	0.032	-0.898	-0.947	1.222	-1.238	-0.258	0.142	-0.358	-1.106	-1.595	3.994	0.456	0.251	-0.157	-0.659	-0.03	1.162	-0.072	-0.042	0.57	-0.195	0.497	-1.883	-0.703	-0.744	-0.218	-0.044	3.425	0.646	-0.211	1.45	-0.258	-0.016	-0.148	-0.083	0.26	1.794	1.279	-0.022	-0.048	-2.238	-0.12	0.001	0.094	1.031	0.172	0.635	-0.204	-0.077	-0.798	-0.03	0.065	0.529	-0.194	-0.163	-0.753	0.802	0.42	-0.09	5.036	-0.192	0.037	-0.167	-0.09	-0.041	-0.135	0.449	-0.246	-0.151	-0.02	0.054	-0.843	0.257	0.018	-1.595	-0.007	-0.063	-0.386	0.389	0.583	-0.066	0.401	0.039	-0.071	-0.025	-0.042	0.297	-0.106	-2.551	-0.484	0.015	-2.463	0.151	0.502	-0.154	-1.323	0.19	-0.486	0.361	0.543	-0.3	0.212	-0.181	6.82	-0.034	0.006	-0.045	0.016	3.109	-0.315	-2.398	-0.891	-0.157	5.036	-1.38	-0.279	-0.345	2.216	-0.734	-0.462	3.155	-0.058	-1.288	0.304	-0.673	-0.778	0.005	-0.275	0.5	0.0	-0.016	-3.166	3.525	0.298	0.008	-1.473	-0.459	-2.03	-0.545	-0.083	2.881	-1.252	-0.01	-0.036	1.505	-0.353	0.122	0.006	0.037	-1.077	0.554	-0.313	4.68	-0.088	1.1	0.689	-1.839	0.477	-1.994	-0.292	-1.127	-0.123	-1.915	-0.056	-0.077	0.159	-1.161	-0.186	0.355	-0.546	1.509	-0.207	1.221	0.859	0.014	-0.838	0.687	-0.343	0.652	-0.081	-0.084	-0.599	0.302	0.594	-0.987	0.073	-0.147	0.032	-0.604	-1.177	-0.204	0.188	5.036	-0.538	0.737	0.027	0.093	-0.113	0.205	-0.382	0.028	0.076	0.192	-0.671	0.268	-0.184	0.789	-0.043	-1.936	-0.257	-1.558	0.409	-0.298	-0.672	0.257	-0.039	-0.181	-0.563	-0.575	-0.178	0.014	-0.403	-0.798	-0.654	0.111	-0.854	-0.078	0.102	-4.174	-0.08	-1.179	0.206	-0.601	-0.723	0.354	-0.114	-0.35	-0.129	-2.282	-4.657	-0.825	-0.112	0.193	0.1	-0.033	-0.151	-0.155	0.087	-1.222	-0.087	-0.469	-0.268	-0.283	0.61	-0.686	-0.063	-0.11	0.161	-0.05	0.001	-1.83	0.252	-0.477	-0.058	0.205	-0.28	-0.028	-0.057	-0.013	-0.037	0.268	-0.128	0.563	1.742	0.198	-0.818	0.371	0.109	-0.865	0.002	-0.284	0.007	0.033	0.141	-0.064	0.017	-0.197	-1.36	-0.136	-0.02	0.398	0.201	0.459	-0.217	0.818	-5.34	-0.888	-1.98	-0.053	-0.14	-0.507	0.792	0.093	0.811	0.01	-0.329	3.318	-0.246	-1.365	-0.149	0.143	0.242	0.025	0.726	-0.58	-1.139	1.077	0.223	-0.343	-0.383	0.026	0.645	-0.133	0.091	0.005	1.421	0.128	0.066	0.399	-0.909	-0.132	-0.471	0.159	0.819	-0.481	-0.337	-0.979	-0.087	0.049	-0.009	0.042	0.383	-0.742	0.311	-0.3	-0.625	-0.064	-0.928	-0.103	-0.387	-0.117	-0.179	0.02	0.007	-0.029	0.698	0.066	-0.138	-0.083	-0.137	-0.51	-0.672	-0.541	0.164	0.944	0.441	0.528	-0.073	0.317	0.193	0.913
X36594	X33009	-0.677	-1.267	-0.008	3.756	-0.146	0.399	-0.6	0.53	0.68	1.649	-4.709	-0.518	0.221	-0.086	0.327	0.197	-0.012	-0.334	1.777	-0.042	-0.658	0.853	0.909	0.084	-0.48	0.024	0.473	-0.597	0.177	-0.456	-0.344	0.162	-3.932	-1.359	-2.283	-0.165	0.027	-0.801	1.089	-0.105	-0.296	0.107	-0.024	0.265	0.079	-0.344	0.892	-2.823	0.055	0.067	-0.205	0.073	0.045	-0.141	0.765	0.081	1.724	-0.379	-0.015	-1.003	-0.039	-0.367	1.222	-0.567	0.117	-0.222	1.955	0.452	-0.334	1.285	0.404	0.402	-0.303	0.267	0.236	-0.301	0.251	-0.34	0.071	-0.023	-0.115	0.705	0.093	-0.561	-0.592	0.021	0.092	2.683	0.133	1.529	-0.012	-0.092	0.037	-0.657	0.034	0.048	-0.069	0.531	-1.064	0.144	0.066	-0.117	-0.777	-1.073	0.264	2.517	0.096	0.34	-0.557	-0.164	-0.289	0.068	-0.21	-0.653	0.04	-0.035	0.003	0.008	1.289	0.06	-1.138	-0.692	-0.551	3.409	-1.58	0.302	-1.71	0.494	0.507	0.016	-1.169	0.863	-1.782	0.04	0.008	0.552	0.202	-0.823	0.333	0.043	0.097	-1.135	11.449	0.303	0.794	0.15	-0.968	1.841	0.027	0.021	1.326	-0.464	0.007	0.036	0.297	-0.265	-1.07	0.054	0.18	1.369	0.287	-0.079	2.73	-0.463	0.63	0.778	-0.29	-0.299	0.493	0.51	0.574	-0.114	-1.293	-0.004	0.023	0.039	-0.61	-0.226	-0.09	-0.798	1.02	-0.073	0.411	1.488	0.146	1.143	0.716	0.316	-1.618	0.202	0.075	-0.971	0.81	0.063	0.245	0.346	-0.361	0.695	1.483	0.583	-0.046	-0.062	0.665	0.059	0.71	0.201	0.093	-0.039	0.062	0.213	0.067	-0.197	-0.249	1.242	0.049	0.437	1.315	0.166	1.608	-1.288	2.912	0.076	-1.078	0.751	0.546	0.047	-1.255	0.628	-0.612	-0.1	0.347	0.299	0.304	-0.05	0.157	-0.23	0.115	0.468	1.988	-0.484	0.06	-1.567	0.361	-3.228	-0.324	-0.032	0.014	0.126	-2.441	-4.507	-0.929	0.191	-0.351	0.122	0.59	-0.159	-0.383	-0.229	0.471	0.16	0.125	0.432	-0.762	0.587	0.145	0.02	0.066	0.199	0.028	0.044	-0.411	0.18	-0.445	0.05	-1.78	0.35	0.019	0.035	0.46	0.444	0.016	-0.106	0.205	-0.588	0.379	-0.337	0.361	0.65	-0.857	0.083	-0.172	-0.017	-0.437	0.07	-0.003	0.063	-0.566	-0.894	-1.171	0.118	-0.424	-0.51	0.144	0.203	1.295	0.872	-1.71	0.103	-0.192	-0.108	0.183	0.962	0.475	1.626	-0.162	-0.015	-0.497	0.19	-0.137	0.602	0.23	0.411	0.111	-0.051	-0.587	-0.976	1.378	0.335	-0.358	-1.398	-0.305	-0.079	0.296	-0.049	0.161	1.064	0.259	-0.072	0.301	-0.729	-0.161	-0.335	-0.592	-0.965	0.109	-0.189	-0.936	0.222	-0.102	0.489	-0.051	0.536	-0.059	1.506	-1.246	0.646	0.125	-0.569	-0.021	-0.909	-0.686	-0.228	-0.072	0.087	-0.041	0.573	0.04	0.226	0.345	-0.143	0.284	-0.867	0.107	-0.467	0.461	-0.142	0.316	0.04	-0.082	0.289	-0.035
X36594	X40473	1.542	-1.699	-0.136	3.149	0.436	0.034	-0.074	0.256	-0.422	1.243	4.991	-0.466	0.367	-1.322	0.832	0.291	-0.158	0.248	-3.543	-0.336	1.322	1.234	0.179	0.351	0.24	0.0	0.285	-0.055	-0.188	0.395	0.174	0.06	-5.788	-0.115	-1.204	-0.256	-0.038	1.599	0.318	-0.38	0.138	-1.011	0.032	0.078	-0.019	-0.956	0.904	-0.868	0.031	-0.032	0.275	0.061	0.035	0.72	0.092	0.152	2.799	-0.019	0.096	-0.87	0.04	-0.291	1.148	-0.079	0.307	-1.268	1.63	1.563	-0.172	2.395	0.596	0.474	0.089	0.459	0.2	0.01	-0.166	-0.092	-0.095	0.014	0.073	0.558	0.239	0.446	0.642	0.031	-0.064	-0.119	0.194	1.035	0.93	0.213	-0.19	-0.137	0.045	0.061	-0.275	-0.18	-0.081	-0.448	0.086	-0.747	-0.839	-1.123	0.405	0.581	0.077	0.733	0.728	-0.083	-0.464	1.005	0.155	0.334	0.044	-0.111	-0.406	0.114	1.529	-0.216	2.288	-0.031	0.055	2.395	-0.017	0.437	-1.536	1.083	0.808	-0.236	0.443	0.614	0.466	0.162	-0.131	-0.29	0.053	0.087	0.037	0.05	0.391	-1.722	2.984	1.463	0.459	0.506	0.283	-2.301	2.395	0.035	-1.724	-0.794	0.641	0.06	1.228	-0.134	-0.807	0.067	-0.343	0.058	0.595	0.105	2.239	-0.006	0.563	0.816	-1.485	0.315	0.347	-0.157	-0.186	0.056	-0.884	0.049	-0.022	0.303	-1.201	-0.27	-0.78	-0.192	0.645	-0.058	0.623	1.202	0.116	0.679	0.971	0.192	0.478	0.216	0.044	-1.269	1.144	0.817	0.62	0.856	-0.477	0.691	0.597	1.285	0.146	-0.399	0.982	0.129	0.781	0.325	0.039	-0.248	-0.121	0.234	0.063	-0.22	-0.331	-0.792	0.256	0.326	0.711	0.883	0.492	-0.407	1.279	-0.023	-0.815	-0.291	0.217	0.015	-1.168	0.295	-0.648	1.711	-0.67	-0.286	-0.554	-0.572	0.573	-0.929	-0.115	-0.53	2.005	-1.217	1.121	-0.198	0.219	-2.818	-0.294	-0.477	-0.256	-0.387	-0.477	-3.782	-1.34	-0.045	0.741	-0.268	-1.813	-0.114	0.305	-0.129	1.242	0.228	-0.21	-0.745	-0.64	-1.32	0.683	-0.005	-0.004	-0.292	0.012	0.046	-1.153	0.318	-0.47	0.065	-2.476	-0.579	0.036	0.082	0.207	-1.06	-0.446	-0.26	-0.592	-0.381	-2.438	-0.467	0.446	0.096	0.207	-0.106	-0.169	0.057	-0.348	0.023	0.062	0.008	-0.068	-1.343	0.214	-1.107	1.06	-0.531	0.5	0.405	1.818	-2.675	3.839	0.962	0.106	0.569	-0.046	-0.303	0.506	1.411	0.574	-0.063	3.377	-0.365	3.096	-0.611	-0.623	0.198	0.404	-0.384	-0.765	-1.2	1.334	-0.292	-0.077	-1.731	-0.307	-0.033	0.318	0.093	0.258	1.89	0.182	0.469	0.362	-1.794	-0.141	0.549	-1.055	-1.56	-0.573	-1.059	-2.277	0.238	0.153	0.473	0.297	0.696	-0.619	-0.551	0.987	0.91	-0.482	0.774	-0.129	-1.329	-2.041	1.252	0.41	0.098	1.135	0.652	0.237	0.113	0.748	-0.296	-1.769	-1.041	-0.648	0.353	-1.26	0.235	0.391	-0.041	0.066	-0.793	0.262
X36594	X35322	-0.341	0.912	0.158	0.16	-0.458	0.344	0.159	0.532	-0.116	0.565	-2.256	-0.426	-1.189	-1.715	-2.955	-1.058	0.108	-0.224	1.106	-1.075	-2.706	-0.275	0.409	0.197	-0.04	0.01	0.307	-0.394	0.116	-0.094	-0.515	0.268	0.881	-2.871	0.349	0.839	0.192	-1.556	0.424	-0.14	0.537	0.214	0.19	0.059	0.255	0.066	0.53	1.757	0.157	0.176	1.545	0.129	0.13	-0.659	1.043	0.213	1.147	0.072	0.19	-0.421	0.16	0.34	0.106	0.943	0.313	0.323	0.069	0.789	-0.095	2.67	0.317	0.414	0.208	2.725	0.277	0.014	-0.602	0.187	-1.236	0.213	0.162	0.712	0.292	0.568	-0.554	0.16	-0.019	1.113	-0.056	0.016	-0.366	0.478	-0.04	0.253	0.027	0.125	0.205	-0.417	-0.289	-0.214	0.163	0.187	-0.57	0.791	0.384	0.553	0.14	0.23	-0.838	-0.137	0.757	0.248	0.263	4.041	0.159	0.24	0.003	0.233	1.78	-0.034	-2.279	0.126	-0.022	2.67	-0.01	0.411	-0.02	1.139	0.972	-0.294	0.989	1.692	-2.083	0.201	0.058	-0.764	0.14	-0.037	0.123	0.147	0.027	0.534	-2.55	0.51	0.387	1.141	-0.235	0.324	2.67	0.028	0.26	0.519	0.211	0.15	0.045	0.173	-0.113	0.145	0.213	-1.414	1.408	0.202	1.945	0.23	0.684	-0.169	-0.156	0.479	-0.52	0.286	0.717	-0.12	-0.612	0.165	-0.07	0.258	-0.389	0.11	-0.006	-0.25	0.782	-0.1	0.633	-0.571	0.09	0.708	-0.443	0.352	0.049	0.19	0.157	-0.422	0.931	0.5	-1.324	0.798	-0.601	0.392	-0.961	0.524	0.322	0.164	-0.562	0.416	0.761	0.254	0.173	0.066	0.248	0.782	0.187	-0.004	-0.283	0.681	0.211	0.278	1.115	0.809	1.998	0.033	1.473	0.566	-1.039	0.685	0.172	0.156	0.383	0.231	-0.822	0.053	0.424	0.618	-0.955	0.296	0.128	-0.398	0.182	-1.358	0.693	-1.97	-2.206	2.54	0.095	8.595	-0.013	-0.33	0.033	0.206	0.316	-2.341	2.715	0.651	-0.776	0.315	-0.209	-0.14	-2.327	0.251	-0.97	0.203	1.441	-0.312	-0.345	0.358	0.597	0.025	0.091	0.913	0.159	0.131	0.162	0.285	0.098	-0.092	-1.13	0.454	0.157	0.172	0.348	0.779	0.322	0.32	0.785	-0.048	-2.262	0.115	0.545	1.541	-1.648	0.136	-0.005	0.017	0.144	0.197	0.144	0.155	0.61	-0.718	-0.252	-0.546	-0.216	-0.67	0.104	-0.091	0.753	-4.529	-2.52	-0.972	-0.077	-0.002	0.339	1.092	0.26	1.356	0.52	-0.06	1.242	0.348	0.012	0.399	-0.098	0.448	0.219	-0.082	1.882	0.765	0.487	0.122	1.274	-1.274	-0.006	0.361	0.296	0.201	0.318	-2.334	0.158	0.393	0.444	3.674	0.235	0.805	0.461	0.345	0.721	0.26	4.073	-3.034	0.377	-0.101	0.365	0.841	-0.283	-0.448	1.423	0.792	0.235	0.599	0.224	-0.629	3.656	0.172	0.57	0.176	0.279	-0.448	0.142	-0.379	0.185	0.084	-0.466	-0.289	-0.195	0.506	0.008	-0.32	0.311	0.052	0.199	0.933	0.821
X36594	X32306	0.58	-0.034	0.267	0.298	0.398	0.424	0.167	-1.57	1.391	0.615	0.047	0.191	0.541	1.982	1.669	0.193	-0.015	0.289	0.727	-0.314	-1.096	-3.401	0.306	0.266	0.025	0.218	0.8	0.244	0.309	0.356	-0.905	0.591	-4.142	2.753	0.226	-1.688	0.201	4.402	0.478	0.346	0.332	1.227	0.182	0.165	0.097	0.545	0.443	-8.06	0.1	0.213	-1.318	0.256	0.176	0.767	0.861	0.144	-0.316	0.259	0.09	0.137	0.198	0.153	0.115	-0.989	0.173	1.06	2.534	1.188	0.227	-0.439	0.194	-3.147	0.169	-1.26	0.045	0.271	0.249	0.236	1.279	-0.747	0.179	-0.054	-0.037	0.274	0.102	0.213	0.231	0.754	0.307	-0.393	0.165	0.166	0.395	0.327	0.2	0.209	0.4	-0.156	0.461	-0.075	0.226	0.647	-0.208	1.032	-0.373	0.001	-0.422	-0.115	1.324	-0.233	0.534	-0.842	-0.044	0.844	0.18	0.281	0.491	-0.213	-0.146	0.369	0.308	0.008	-0.416	3.118	0.033	-0.045	0.719	-2.905	-0.543	0.273	1.566	-0.057	1.24	0.254	-0.731	0.875	0.239	0.411	0.262	0.218	0.028	-1.054	-1.297	0.216	0.177	1.122	1.07	1.74	-4.727	0.218	0.349	-3.559	0.382	0.148	1.121	0.379	-0.71	-0.004	0.411	0.547	2.125	0.165	0.986	0.302	0.52	0.714	0.083	0.59	1.054	0.827	0.689	0.72	1.658	0.077	0.172	0.329	2.905	0.218	-1.121	-0.103	-0.002	-0.367	-0.087	0.506	0.229	0.317	-0.465	0.365	1.532	0.226	0.153	1.253	-0.817	0.558	0.097	0.737	0.187	-0.186	0.822	0.768	0.407	0.332	2.223	-0.13	0.483	-0.275	0.192	0.345	0.542	0.025	0.243	0.328	-1.036	-0.282	0.33	0.564	1.074	0.754	-1.003	0.455	4.012	0.214	-1.275	-0.098	0.1	-0.324	0.276	-0.591	0.891	-0.465	0.326	-0.592	-0.083	0.314	-0.125	1.154	0.187	-1.319	-1.031	0.429	0.189	-1.468	-0.055	3.841	0.479	-0.02	0.351	0.165	1.194	-1.024	-0.815	-0.065	0.281	0.235	-0.33	0.187	0.383	0.284	1.973	-0.246	-0.77	-0.063	0.58	0.597	0.645	-0.027	0.247	0.758	0.094	0.209	1.265	0.34	0.703	0.215	3.492	0.363	0.198	-0.199	-0.625	1.081	0.297	-0.09	0.751	0.656	1.066	-0.252	0.494	-1.973	0.762	0.198	0.461	0.289	0.494	0.247	0.224	0.178	0.576	0.284	0.287	0.907	0.33	0.025	0.282	0.233	-0.94	-1.269	3.463	-0.119	0.322	0.091	0.316	0.852	0.255	0.912	0.167	0.55	3.576	0.035	-2.843	-0.284	0.128	0.237	0.307	-0.228	0.888	-1.601	1.162	0.59	1.081	-0.303	0.243	-0.117	-0.211	0.143	0.319	1.654	0.347	0.246	0.217	-1.46	0.087	-0.96	0.567	2.737	-0.369	-0.379	-0.779	0.295	0.198	0.563	0.304	0.339	0.129	0.741	0.448	0.244	-0.181	0.721	-0.012	0.897	-0.081	-0.443	-0.662	0.215	0.051	0.241	0.31	0.418	-0.065	-0.29	1.563	0.88	0.304	-0.113	0.859	0.378	0.327	-0.013	0.372	1.137	1.006
X36594	X34093	-1.189	-0.089	0.104	-1.538	-0.466	0.332	0.256	0.556	0.903	-1.141	-7.69	-0.228	-0.763	0.316	0.986	0.304	0.136	-0.088	1.888	-1.49	-0.289	0.038	0.867	0.331	-0.933	-0.11	0.728	0.276	0.306	-1.831	0.229	0.841	1.691	-1.159	0.953	0.26	0.27	2.846	0.532	0.077	1.016	-0.162	0.218	0.245	0.295	1.739	0.617	1.535	0.156	0.228	-2.427	0.282	0.173	0.738	-0.357	0.039	0.07	0.333	-0.406	0.48	0.223	-0.22	-1.001	-0.667	-0.273	2.219	2.269	-0.235	0.267	-4.091	0.114	-0.167	0.252	2.109	-0.221	0.247	0.228	0.246	3.099	0.174	0.227	-1.589	0.1	0.548	0.428	0.174	0.241	0.481	0.261	-0.253	-0.01	0.7	0.417	0.107	0.082	-0.252	0.391	0.2	0.304	0.264	-0.777	1.006	0.796	0.983	-0.04	0.384	0.008	-0.037	1.807	-0.106	0.669	0.165	0.241	-0.127	0.227	0.156	0.539	0.362	0.428	0.001	-0.005	0.473	0.201	3.227	0.895	-0.016	-1.189	-0.635	0.154	-0.487	-0.227	-1.282	0.394	0.208	-0.214	0.435	0.252	0.402	0.27	0.22	0.02	0.536	-5.809	0.448	0.456	0.867	0.299	6.158	-4.986	0.235	-0.011	1.028	0.157	-0.132	1.134	0.856	-0.524	0.193	0.098	0.094	0.876	0.232	2.421	0.26	0.429	0.527	2.826	0.549	1.252	-0.182	0.406	0.717	3.066	0.231	0.053	0.154	1.49	0.374	-1.291	0.309	-0.322	0.104	0.031	-0.142	-0.226	0.479	-2.363	0.184	-0.446	0.219	0.056	0.116	-0.3	0.428	0.275	-0.347	-0.881	-0.02	0.854	0.76	0.632	-0.826	0.223	0.551	-0.211	0.332	-0.166	0.212	0.487	0.569	0.25	0.285	0.645	0.041	-0.065	-0.329	1.106	0.709	-0.07	0.736	2.612	-0.769	-0.047	0.65	0.297	-1.055	0.527	0.098	1.036	-2.032	0.687	0.592	0.528	-0.11	0.231	0.435	0.115	-0.218	-1.651	-0.766	-2.956	-0.9	0.048	-1.55	0.615	0.66	0.298	0.249	0.257	3.268	1.075	0.559	0.442	0.409	-0.003	-1.661	0.307	0.213	1.304	0.285	0.638	0.351	-0.047	0.508	0.694	0.156	0.271	0.602	0.227	0.196	0.526	0.263	0.065	0.223	0.896	0.569	0.2	0.075	0.21	0.839	-0.179	-0.086	0.544	1.007	0.189	0.621	0.453	1.122	0.425	-0.031	0.188	-0.578	0.011	0.26	0.189	0.217	0.62	-0.016	0.3	0.515	1.472	0.13	0.417	-0.093	-0.992	-1.206	4.541	0.006	0.015	0.129	0.353	0.741	-0.222	-0.289	-0.03	0.446	-0.929	0.385	2.333	0.167	0.372	0.318	0.12	-0.498	0.077	2.821	1.186	0.156	0.05	3.697	-0.22	0.464	0.09	0.24	0.221	1.631	-0.205	0.347	0.255	0.182	0.218	0.177	0.757	0.595	0.021	-0.296	0.415	0.316	0.148	0.425	0.152	0.447	0.34	0.564	-1.609	-1.076	0.279	0.722	0.251	0.735	3.085	-0.411	-0.247	0.011	-0.286	0.129	0.239	0.169	-0.009	0.29	0.961	1.414	0.342	0.488	1.057	0.075	0.344	0.218	0.143	0.746	0.075
X36594	X590	-0.729	-1.731	-0.089	0.858	0.021	0.156	0.061	-0.343	-1.511	2.624	-0.764	-0.78	-1.22	-1.403	0.948	0.319	-0.207	-1.435	1.099	-1.013	0.341	1.165	1.248	0.465	-0.111	0.051	-0.278	-0.12	0.078	-0.106	-0.064	-0.293	-1.958	5.312	-0.459	0.424	-0.091	0.753	0.762	0.212	-0.88	-0.423	0.097	0.174	-0.045	1.086	1.836	-0.98	0.07	0.075	3.006	-0.046	0.022	0.591	0.086	0.088	1.372	0.206	-0.035	0.489	0.047	0.396	0.15	-0.432	0.032	-0.27	2.096	0.589	-0.214	-3.252	1.079	-0.748	-0.093	1.856	0.505	-0.176	0.148	0.046	0.407	0.033	0.08	1.705	-0.159	-0.616	0.907	-0.046	0.118	1.243	0.212	-0.702	-0.151	-0.276	0.249	0.046	0.036	-0.015	0.158	-0.054	-0.565	0.136	0.078	1.447	-2.228	-0.706	-0.256	0.823	0.08	0.477	-0.019	-0.247	0.413	-0.646	-0.284	4.122	-0.033	-0.059	0.482	0.418	2.243	0.329	-1.461	-0.521	-0.312	2.106	-0.31	0.314	-0.091	-1.745	0.033	-0.456	-2.49	-0.085	-0.47	-0.1	-0.046	1.805	0.173	-0.196	0.134	0.02	-0.277	-1.848	4.143	0.226	0.764	0.643	0.364	-1.691	0.067	0.083	0.777	-1.002	0.445	0.061	1.037	-0.103	-1.63	0.065	-0.457	-0.634	0.589	0.088	-0.92	-0.025	0.56	0.235	-4.548	0.135	1.441	0.809	-0.31	0.188	-3.434	-0.073	0.103	0.394	-1.107	-0.475	-0.538	-0.009	-0.251	-0.563	0.816	1.789	-0.032	0.157	1.409	0.448	1.466	0.307	0.084	0.871	0.374	0.114	0.477	0.793	-0.357	-0.804	0.22	0.032	0.569	0.376	1.875	-0.373	0.671	-0.173	0.044	-0.282	0.059	-0.288	0.075	-0.385	-0.177	0.425	-0.155	0.371	-0.977	0.902	0.804	0.796	3.282	-0.13	-1.905	1.661	0.119	0.0	0.163	-0.424	0.486	1.124	-0.131	-0.995	-0.175	-1.343	-0.972	-1.532	0.124	-1.44	0.799	-1.586	0.801	-2.151	-0.075	-0.432	-0.429	0.887	0.378	0.018	2.636	-2.113	-0.231	0.199	0.083	0.359	-1.099	-0.081	-0.131	-0.477	0.104	0.241	0.836	-0.727	-1.117	0.997	0.057	-0.076	0.107	0.709	0.047	0.045	0.514	-0.091	0.039	0.064	1.094	0.044	0.045	-0.232	0.159	-0.574	0.013	-0.166	1.051	-0.001	0.82	-0.055	0.101	-0.441	-0.663	0.085	0.556	0.003	-0.081	0.037	-0.035	0.021	-0.378	1.094	-0.164	1.005	-0.549	-0.365	-1.642	-0.394	-0.514	-1.355	1.494	-0.418	-0.24	0.131	0.185	1.555	-1.005	0.777	0.37	-0.433	2.556	-0.184	-1.743	-1.063	-0.402	0.35	0.292	-0.936	-0.484	0.677	-2.218	0.404	0.08	1.174	-0.45	0.37	0.248	-0.047	-0.064	2.151	0.102	-0.589	0.152	-1.101	0.027	-0.291	-0.075	2.031	-0.239	-0.117	0.874	0.192	-0.252	0.522	0.457	-0.469	0.183	-0.854	-1.69	-1.093	0.217	-0.46	-0.32	-0.457	1.132	0.425	0.2	0.037	0.094	0.717	-0.244	0.545	-0.286	0.095	0.41	0.475	0.257	0.179	-2.1	-0.291	-1.0	0.032	-0.085	0.563	-0.379
X36594	X3127	0.492	-0.987	0.109	4.098	0.697	-0.336	-0.221	-0.718	-0.56	1.273	4.148	-0.517	-0.244	-1.326	-1.236	-0.267	-0.249	-0.654	-2.239	-0.737	3.484	-0.822	-1.545	-0.288	1.81	-0.149	0.477	0.069	-0.285	0.956	-0.215	0.836	-1.225	-1.688	-0.145	0.548	0.101	-1.458	0.315	-0.387	0.43	-0.901	-0.203	-0.215	-0.27	-1.293	-0.428	-3.431	-0.137	-0.036	-3.173	-0.231	-0.088	-0.63	-0.377	-0.115	0.987	0.32	-0.01	-0.961	-0.098	0.704	-0.593	-0.625	0.146	-1.106	0.255	1.836	-0.21	2.179	0.578	-0.846	-0.288	0.482	0.281	-0.234	-0.227	-0.122	3.043	-0.124	-0.118	0.926	0.347	-0.852	0.537	-0.024	-0.15	1.239	0.53	-0.594	-0.455	-0.872	-0.419	0.313	-0.147	-0.113	-0.338	0.653	-0.824	0.501	-0.004	-1.059	-1.341	-0.013	-0.131	0.267	-0.138	-0.61	-0.785	0.178	0.68	0.047	-0.274	2.461	-0.129	-0.131	0.198	-0.054	1.275	-0.302	-0.93	-0.915	-0.321	-1.016	-1.337	0.124	-0.742	-0.738	0.491	-0.169	-1.623	-0.986	-1.427	-0.199	0.329	1.586	-0.195	-0.325	0.3	-0.093	-0.573	-1.369	5.881	-0.178	1.025	-1.294	0.753	-0.349	-2.389	-0.061	-0.033	-0.725	-0.565	-0.155	-0.339	-0.437	-1.521	-0.034	-0.381	-1.529	-0.287	-0.243	-1.243	-0.265	0.559	-0.558	-2.444	-0.816	1.022	0.351	0.468	-0.696	-2.243	-0.152	-0.153	-0.021	-0.43	0.112	0.266	0.106	-0.554	-0.457	-0.2	0.908	0.029	1.441	0.583	-0.283	-0.949	0.185	-0.098	-1.242	0.9	-0.619	-0.161	0.505	0.241	-0.492	0.998	-1.153	0.618	-0.124	-0.214	-0.099	-0.366	-0.142	0.012	-0.031	-0.361	0.282	-0.196	-0.319	-0.89	-0.907	0.033	0.033	-0.356	-0.908	-1.385	-0.495	0.799	0.266	-0.609	-0.569	0.241	-0.114	-0.36	-0.771	-0.751	-1.295	0.586	-1.417	0.751	0.114	-0.96	0.591	-0.172	-1.009	-1.963	-0.319	-2.249	0.663	0.589	-1.004	-0.396	-0.251	-0.355	-0.208	-0.844	-2.143	-0.936	0.503	-0.515	-0.384	-0.993	-0.11	-0.284	-0.246	-0.454	-0.269	-0.069	-0.897	-1.109	0.532	0.023	-0.136	-0.041	0.198	0.02	-0.164	-1.292	-0.289	-0.382	-0.019	-0.068	0.26	-0.154	-0.162	-0.095	-0.598	0.262	-0.103	-0.77	-0.611	0.838	-0.331	-0.239	1.555	-1.32	-0.142	-1.074	0.322	-0.407	0.221	-0.159	-0.07	-0.719	-1.202	-0.247	1.274	-0.514	0.102	-0.778	-0.403	-2.002	-2.48	-2.66	-1.217	-0.326	-0.346	-0.083	0.462	0.559	-0.083	0.177	-0.477	-2.735	-0.481	-1.356	-0.706	0.335	0.065	0.503	-0.894	-0.806	1.133	1.349	0.134	0.475	-1.184	0.193	-0.503	0.495	-0.208	0.395	2.859	0.252	0.738	0.176	-0.804	-0.212	0.046	0.425	1.086	-0.419	1.795	-2.436	0.281	-0.323	0.752	0.078	0.428	-0.292	0.475	-1.343	0.749	-0.033	-1.069	-0.214	0.129	4.019	-0.869	2.033	-0.058	-0.725	0.588	-0.194	0.395	-0.406	-0.312	-0.474	-0.022	-0.279	-0.552	-0.95	-0.372	0.184	-0.165	-0.375	1.018	0.48
X36594	X15716	0.192	1.076	0.045	1.027	-0.472	-0.323	0.086	0.462	2.097	1.389	-3.153	0.188	0.45	0.768	1.157	0.245	-0.013	0.241	0.934	-0.026	-1.655	-0.017	-0.119	0.243	-1.055	-0.024	0.714	0.061	-0.078	1.57	0.186	-0.092	-0.848	0.733	0.357	0.741	0.014	-0.432	0.788	0.569	-0.025	-0.998	0.003	0.057	-0.085	0.064	0.737	-0.71	0.063	-0.209	-4.32	-0.103	-0.001	-0.19	0.137	-0.009	0.324	0.136	0.044	-0.729	0.029	0.29	0.516	-0.307	0.116	0.182	0.171	-0.409	0.014	-7.547	0.055	0.594	0.12	-0.543	-0.098	0.116	0.212	0.136	-1.45	-0.077	0.106	0.243	0.127	0.683	-1.251	0.017	0.062	-0.03	0.205	0.26	0.534	-0.057	-0.253	0.598	0.041	-0.015	0.02	0.331	0.135	-0.182	0.081	0.788	-1.045	0.35	-0.08	0.354	-0.04	0.081	0.055	0.163	0.146	0.338	0.162	1.628	0.042	-0.122	0.499	0.03	0.53	-0.663	-0.545	-0.407	0.138	4.806	-0.088	0.372	0.834	0.013	0.034	-0.278	1.346	-0.954	0.009	0.054	0.405	0.189	0.115	-0.176	-0.181	0.022	-0.238	-1.777	-0.243	0.396	-0.1	1.586	0.447	-0.483	-11.084	-0.082	0.566	-0.208	0.433	-0.022	1.016	0.719	0.241	0.043	0.301	-1.482	1.745	0.139	3.737	0.041	0.166	0.795	1.839	0.707	1.075	1.214	-0.336	-0.278	0.8	0.055	0.077	0.423	-0.524	-0.031	-0.336	-0.294	-0.837	-0.187	-0.175	1.177	0.076	-0.049	0.267	0.206	0.446	-0.262	0.116	0.375	-1.112	0.807	-0.162	0.899	-0.036	0.349	1.383	0.493	1.036	-0.366	0.416	-0.098	-0.76	0.293	0.098	-0.363	-0.001	-0.761	0.026	-0.259	-0.959	0.974	0.043	-0.182	1.246	0.271	0.476	0.801	5.664	-0.407	-0.917	1.866	0.055	-0.012	-0.154	-0.105	-0.32	1.359	0.901	1.712	-0.113	-1.241	0.245	1.451	0.125	-0.615	-2.896	-1.562	1.688	3.808	0.043	1.625	0.177	0.233	0.282	0.136	1.795	2.816	-0.163	-0.156	-0.892	0.051	-0.696	0.041	0.318	0.083	-0.009	0.01	0.005	-0.045	-0.354	0.48	0.947	-0.124	0.01	0.942	0.002	-0.013	-0.865	0.02	0.551	0.005	-1.532	0.241	0.027	0.07	-0.093	0.324	-0.066	-0.108	-0.055	0.612	-1.377	-0.769	0.292	-1.012	0.366	-0.033	-0.531	0.135	-0.283	-0.18	0.092	0.016	0.101	3.017	0.1	-1.142	-0.136	0.322	0.119	0.045	-8.124	-13.758	0.57	-0.256	-0.061	0.057	0.157	-1.546	0.137	0.756	-0.196	0.487	0.577	0.284	0.518	0.13	-0.202	0.065	0.31	1.147	0.595	-1.259	1.113	-0.67	0.433	-0.185	0.77	0.041	0.351	0.171	-0.12	1.228	-0.369	0.098	0.17	-1.796	-0.437	0.154	-0.003	0.197	-0.225	0.133	-2.173	-0.404	0.381	-0.442	0.429	0.023	-0.201	0.462	-1.056	0.845	-0.028	0.034	-0.417	1.577	-0.028	0.924	0.028	-0.202	0.568	0.925	0.253	0.068	0.375	-0.005	0.878	0.677	-0.146	0.462	-0.296	0.122	0.237	0.067	0.116	0.497	0.714
X36594	X40730	0.831	0.857	-0.212	0.67	0.068	0.146	0.061	0.744	1.453	1.161	-1.483	-0.661	0.668	-0.59	-0.771	0.012	0.066	-0.448	0.793	-1.178	0.787	-0.199	1.109	0.17	0.486	0.071	-0.051	-0.099	0.159	0.315	0.092	-0.271	-2.53	2.231	0.435	0.121	0.024	-0.786	0.795	0.127	-0.147	0.474	-0.176	0.105	0.155	2.044	1.179	-5.505	-0.077	-0.451	-1.343	0.228	0.078	1.373	0.64	0.173	0.25	0.186	0.133	-1.216	0.105	-0.672	0.289	-0.179	0.184	-0.674	2.123	2.715	0.011	-1.321	0.308	0.099	0.001	0.397	0.409	-0.213	-0.493	0.115	0.056	0.09	0.133	-0.194	0.001	0.201	-2.293	-0.286	0.118	0.75	0.192	0.325	0.449	-0.332	0.131	0.339	0.106	0.049	0.303	0.254	-2.083	0.012	0.121	-0.429	0.113	1.519	-2.864	1.245	-0.064	0.952	0.812	-0.691	-0.659	-2.249	-0.451	0.375	0.104	0.135	-0.067	0.229	1.03	0.531	2.634	-0.01	-0.081	1.367	1.274	-0.977	-0.133	-2.964	-0.31	-0.028	-0.508	-0.354	-1.106	0.19	-0.004	0.67	0.17	-1.27	0.176	0.107	0.222	-0.109	2.488	0.536	0.475	1.891	1.034	0.892	0.013	0.095	-0.65	0.887	-2.394	0.081	1.602	1.01	-0.697	0.114	0.026	-0.451	0.796	-0.295	2.897	0.146	0.351	0.448	0.38	-0.354	0.689	-0.788	0.341	0.179	0.375	0.075	0.088	0.262	4.268	-0.395	0.47	-0.069	0.494	0.052	0.806	0.351	0.147	-0.06	-0.378	0.151	0.019	0.147	0.114	-1.027	0.739	1.064	0.402	0.191	0.429	-0.282	0.13	0.434	0.455	-0.087	0.948	0.386	0.198	-1.022	-0.388	0.091	0.23	0.513	0.124	-0.326	-0.141	-1.917	0.145	-0.034	0.054	-0.231	0.086	-0.717	2.705	0.343	-0.54	1.162	0.187	0.102	-1.931	0.07	-0.243	0.22	0.276	1.37	-0.706	-0.355	-0.559	0.558	0.14	0.141	2.602	0.805	-0.415	-1.213	0.25	5.681	0.583	-0.146	0.03	0.009	-0.663	1.465	-0.668	0.027	0.516	0.204	0.507	0.188	0.227	0.052	0.976	-0.091	0.631	0.444	-0.102	0.516	0.265	0.148	0.175	0.985	0.111	0.1	0.362	0.203	-0.492	0.109	-3.472	0.614	0.085	0.062	0.023	0.491	0.247	0.011	-0.815	0.427	-0.262	0.128	0.51	-0.367	-1.775	0.12	-1.267	0.201	-0.501	0.02	0.117	0.115	0.643	-0.151	-0.043	0.457	-0.566	-0.077	0.259	0.418	0.194	-4.016	1.909	0.083	-0.357	0.02	0.342	1.392	-0.569	1.84	0.164	-0.364	-0.083	-0.524	1.416	0.294	0.264	0.252	0.18	0.026	-0.477	-0.634	-0.954	0.47	-0.477	-0.395	0.106	0.148	0.164	0.147	0.215	-0.169	0.091	0.378	0.459	-1.51	0.064	-0.163	0.971	0.652	0.224	-0.077	-3.189	0.077	-0.375	0.607	0.148	0.903	0.181	0.211	0.862	0.315	0.14	0.184	0.169	0.062	-0.416	-0.858	0.39	0.12	-0.261	0.353	0.291	-0.44	-0.485	0.128	1.285	0.271	0.067	0.585	0.484	0.012	0.308	0.082	0.226	0.628	0.05
X36594	X21025	0.382	0.168	-0.078	0.578	-0.136	-0.387	-0.008	0.441	-0.281	1.276	0.307	-0.067	0.115	0.63	0.558	0.014	0.167	-0.296	-0.477	-0.24	3.102	-2.844	1.34	-0.327	-0.037	0.072	0.355	0.192	-0.101	1.229	-0.082	0.558	0.6	-0.129	-1.372	-0.858	0.051	-1.229	0.202	0.321	0.015	-0.235	0.075	0.045	-0.047	0.946	-5.419	1.731	0.089	0.111	0.939	-0.13	0.071	-0.096	0.728	-0.157	-0.182	-0.019	-0.091	-0.389	0.07	0.381	-0.126	-0.232	0.004	-0.217	2.318	-1.507	0.076	0.168	0.237	0.018	0.179	2.723	-0.845	-0.073	0.203	0.149	0.122	-0.2	-0.017	0.834	0.097	-0.279	-0.069	0.066	0.023	-0.555	0.247	0.444	0.478	-0.501	0.192	-0.231	0.05	0.066	0.058	0.522	0.335	0.187	0.094	0.081	-0.185	-0.67	-0.899	0.488	-0.12	0.368	-0.411	-0.456	0.394	0.519	-0.189	-1.376	0.036	-0.117	0.219	-0.381	-0.786	-0.068	1.777	-0.035	-0.503	-0.913	-0.306	-0.845	-0.234	0.274	-0.512	0.123	-5.584	0.872	-1.098	-0.084	0.888	2.209	0.147	-0.347	0.268	0.057	0.288	-0.08	4.619	0.645	0.822	0.405	-0.301	3.354	-5.52	0.068	-1.119	-1.71	-0.356	0.076	-0.292	-0.485	-0.759	0.084	0.105	0.538	-0.637	-0.32	2.965	-0.051	-0.145	0.07	0.952	-0.77	0.433	0.626	0.334	-0.048	1.715	0.006	0.014	-0.252	0.946	0.09	-1.131	-0.369	-1.518	-0.072	-0.055	0.899	0.131	0.042	-1.041	0.075	-1.554	-0.06	0.07	-1.345	-0.275	0.457	-0.943	-0.582	-0.034	0.18	2.179	-1.4	1.08	-0.096	5.954	-0.54	-0.056	0.036	0.009	-0.911	-0.468	0.896	-0.206	0.114	0.658	0.847	-0.024	0.095	0.965	-0.605	1.606	-1.318	5.571	0.336	-0.007	0.72	0.449	0.055	0.672	-0.797	-0.98	-1.7	0.197	-0.439	0.086	0.339	0.3	0.302	0.119	0.547	1.739	0.327	0.338	-1.447	0.619	-3.024	-0.004	0.128	-0.106	0.117	-1.474	-0.621	-0.13	0.272	-0.706	0.383	-0.925	0.149	0.063	-0.032	-0.13	-0.07	-0.492	-0.287	-0.13	-0.692	1.078	-0.133	0.213	-2.025	0.051	0.073	-0.491	0.18	0.042	0.067	-2.989	-0.457	0.067	-0.022	-0.62	0.432	0.039	-0.016	0.971	-0.46	-0.131	0.939	0.478	0.744	0.401	0.105	-0.274	0.215	-0.328	0.003	-0.016	0.05	0.176	-0.859	0.031	1.785	-0.166	-0.929	0.505	0.339	3.023	2.886	0.295	-0.942	-0.215	-0.018	0.04	-0.062	0.324	1.785	-0.14	-0.278	-0.179	-0.086	0.112	0.36	0.717	0.232	-0.101	0.396	-0.287	-0.275	4.536	0.2	-0.026	-1.054	-0.006	-0.361	0.335	0.097	0.163	1.822	-0.053	0.257	0.39	0.124	-0.167	0.499	1.5	0.335	0.167	1.607	-0.081	-0.077	0.147	0.234	0.016	0.068	-0.011	-0.484	2.374	-0.944	0.197	-0.33	0.094	0.098	2.074	-0.333	0.127	0.107	-0.568	0.801	0.258	0.363	-0.133	-0.21	1.258	-0.615	0.018	0.068	-0.312	0.013	0.379	0.079	-0.251	-1.332	0.162
X36594	X27513	-0.369	3.044	0.228	-0.598	-0.357	0.419	0.213	0.692	-0.157	2.52	-2.36	-0.204	0.852	-0.058	-0.178	0.109	0.154	1.045	1.336	-0.198	0.892	-1.647	-1.239	0.222	0.745	0.146	0.129	0.172	0.287	2.047	0.023	-0.072	-6.71	-1.398	0.442	0.292	0.148	-0.914	0.437	0.626	-1.259	0.022	0.172	0.211	0.235	0.777	0.676	2.633	0.162	0.142	-6.099	-0.033	-0.115	0.707	0.274	0.088	1.504	0.123	0.171	0.646	0.105	0.152	0.221	-0.112	0.397	0.111	1.305	3.075	0.105	-0.826	0.273	0.535	-0.034	3.397	0.146	0.15	0.274	0.068	1.259	0.226	-0.017	-0.136	-0.236	-0.519	-0.194	0.104	-0.024	0.01	0.277	0.568	1.919	0.626	0.442	0.273	0.121	0.157	0.109	0.163	-0.158	0.073	0.159	1.844	0.061	0.682	0.151	1.128	0.14	0.731	-0.984	-0.158	0.118	0.917	0.191	3.049	0.153	0.021	0.241	0.383	0.38	-0.653	1.433	-0.357	-0.281	1.826	-1.508	0.186	-0.124	2.026	0.244	-0.161	1.07	-0.717	-1.472	-0.085	0.215	0.512	0.193	0.055	0.186	0.152	0.351	-0.941	4.438	0.705	0.724	0.781	-0.918	0.257	1.358	0.1	0.44	0.036	0.771	0.144	1.879	0.68	-0.523	0.157	-0.199	-0.444	-0.557	-0.841	3.97	0.271	0.145	0.519	-3.057	0.685	-0.662	0.49	0.237	0.02	-0.82	0.031	-0.137	0.375	-0.2	-0.368	-0.707	-0.202	-0.432	0.144	0.794	0.205	0.132	0.988	-1.498	0.105	-0.128	0.249	0.159	-0.631	1.101	0.71	0.403	0.587	0.763	0.838	0.557	0.257	0.515	0.199	-0.56	0.508	0.368	0.38	0.172	0.102	0.213	0.173	0.15	0.108	0.272	1.418	0.293	0.425	1.477	0.572	0.191	0.451	3.333	0.739	-0.806	0.465	0.193	0.092	0.502	-0.8	0.445	0.037	0.406	-1.659	-0.158	-0.534	0.493	-4.007	0.13	-1.394	-5.484	-0.476	0.911	1.816	-0.068	-0.351	0.596	0.794	0.228	0.177	-0.824	-4.026	-0.524	-0.272	0.072	0.156	0.864	-0.402	-0.739	0.146	-1.551	0.224	-0.087	0.002	0.324	0.759	1.153	0.187	0.185	0.868	0.108	-0.05	-0.655	0.382	0.602	0.137	-1.474	0.166	0.149	0.066	0.044	0.977	0.266	-0.16	-0.131	0.237	0.575	-0.521	0.499	-0.246	-1.789	0.154	1.297	0.117	-0.313	0.202	0.051	0.109	0.072	-0.68	0.247	0.857	-0.413	0.092	0.461	0.063	1.353	-8.716	1.207	-0.284	-0.035	0.029	0.346	0.104	0.272	1.852	-0.063	0.165	1.513	0.319	0.313	-0.162	0.25	0.469	0.122	0.12	1.115	-0.687	1.913	0.503	-0.318	-0.333	0.278	-0.191	0.417	0.118	0.318	2.195	0.261	0.286	0.365	1.169	-0.343	-0.454	-0.021	0.72	-0.085	1.042	-0.736	-0.251	0.384	0.54	0.345	0.185	0.326	0.71	-1.237	0.047	0.182	0.572	-0.009	-0.799	1.798	-0.847	-0.067	0.168	0.391	0.821	0.181	0.251	-0.491	0.27	0.983	0.842	0.134	0.358	0.743	0.255	0.254	0.152	0.228	0.773	-0.31
X36594	X18349	0.48	1.304	0.06	1.381	0.112	0.381	0.126	0.346	0.424	1.688	-0.914	0.192	-1.275	-0.21	-0.559	0.081	0.136	0.327	0.758	0.288	-0.649	-0.148	-0.414	0.299	-0.244	0.104	-0.028	0.159	0.175	1.136	-0.017	0.138	-1.133	-3.201	0.435	0.018	0.136	0.345	0.715	-0.115	-0.442	-0.097	0.136	0.2	0.091	1.37	-0.008	5.78	0.094	-0.025	-5.556	0.111	-0.04	0.892	-0.568	0.187	0.8	0.063	0.078	0.237	0.088	-0.14	0.281	-0.374	0.401	-0.592	0.399	1.268	0.134	-8.47	0.11	0.1	-0.102	3.285	0.254	0.178	0.231	0.147	-0.06	0.239	0.084	1.245	0.097	-0.417	-0.683	0.096	0.101	0.199	0.263	0.178	0.11	0.061	0.332	0.429	0.08	0.095	0.387	0.012	-0.08	-0.161	0.113	-0.494	0.315	-0.146	0.073	0.809	0.062	-0.022	0.798	0.494	0.707	-1.484	0.171	1.661	0.101	-0.188	0.248	0.114	0.958	-0.644	1.165	-0.04	-0.663	3.791	-0.108	-0.212	0.161	1.509	-0.978	0.141	0.374	-0.087	-0.705	0.082	-0.208	0.212	0.163	-0.104	0.06	0.078	-0.277	-2.089	4.321	0.835	0.703	1.23	-0.409	3.039	-8.597	0.011	1.614	0.226	0.523	0.034	1.534	0.63	-0.385	0.111	0.244	0.27	1.707	-0.344	4.526	-0.031	0.566	0.409	-2.011	-0.28	0.197	0.487	0.974	-0.314	-0.066	-0.448	0.105	0.299	-0.46	-0.031	-1.284	-0.186	-0.126	0.055	0.507	0.754	0.144	1.017	0.262	0.015	1.002	0.199	0.088	0.81	0.014	0.733	-0.234	0.818	0.153	0.269	-0.251	-1.14	0.34	0.332	2.005	0.055	0.739	0.256	0.104	-0.355	-0.375	0.078	0.12	-0.091	-0.618	1.049	0.13	0.502	1.892	0.349	1.362	0.697	3.723	0.081	-0.567	0.864	0.312	-0.112	0.102	-0.81	-0.136	-0.088	0.21	-0.239	-1.578	-0.492	-0.907	-1.427	0.137	-1.618	-4.906	-0.272	2.179	2.763	0.241	-1.654	0.467	0.364	0.256	0.109	0.008	-4.329	-1.223	0.023	-0.658	0.285	-0.026	-0.035	0.256	0.165	0.317	0.166	0.754	0.27	0.2	0.861	1.096	0.066	0.198	0.81	0.105	-0.034	-0.796	0.161	0.591	0.11	0.169	-0.112	0.096	0.099	-0.107	0.514	0.082	-0.441	0.757	0.882	0.066	0.134	0.509	1.404	-0.606	0.055	-0.15	0.171	0.107	0.182	0.117	0.073	0.639	2.407	0.196	0.032	-0.017	-0.062	-0.39	-0.065	-7.463	-9.973	-0.918	-0.717	-0.287	0.333	0.295	1.554	0.621	2.493	-0.263	0.24	1.676	0.135	0.37	0.441	-0.055	0.549	0.102	0.498	-0.211	-1.14	2.179	-0.125	-0.136	-0.486	-0.142	0.135	0.174	-0.0	0.33	2.286	0.197	0.23	0.623	-1.861	-0.614	-0.606	0.642	-0.272	-0.678	0.96	-2.528	-0.27	0.332	0.315	0.086	0.78	-0.097	0.755	-0.052	0.021	0.105	0.895	-0.66	0.875	1.688	-0.352	1.107	0.124	0.173	0.913	0.276	0.271	0.23	0.101	0.578	1.725	0.148	0.09	-0.522	0.117	0.161	-0.029	0.118	0.942	0.52
X36594	X32405	-0.339	0.813	-0.064	1.246	0.019	-0.068	0.273	0.489	-0.735	0.882	-3.039	-0.042	0.454	-0.186	0.212	0.306	-0.293	-0.33	1.499	0.25	-2.056	-0.131	-1.055	-0.121	-1.85	0.181	0.753	0.22	0.277	0.471	0.088	0.27	-0.631	-0.159	1.196	0.469	0.114	0.243	-0.136	-0.192	0.0	0.931	-0.013	0.24	0.055	-0.317	-0.539	-4.135	0.186	-0.003	2.378	0.185	0.191	-0.009	0.262	0.177	0.845	-0.204	0.201	-1.012	0.202	0.92	-0.792	-0.835	0.364	1.161	-1.879	1.219	0.081	1.821	-0.777	0.393	0.226	2.296	0.237	-0.022	0.282	0.247	-0.731	0.252	0.205	0.476	0.144	0.062	0.807	0.134	0.229	-0.779	0.225	0.363	0.696	-0.449	0.224	0.519	0.168	-0.018	-0.131	-0.499	0.928	0.63	0.181	0.177	-0.982	0.075	0.983	0.907	0.111	0.591	-0.943	0.511	0.335	0.393	0.21	-1.742	0.218	0.207	0.254	-0.11	0.251	0.367	0.175	0.167	0.307	1.06	0.799	-0.176	0.597	1.723	0.347	-0.042	0.712	1.36	1.734	-0.013	0.44	0.249	-0.238	0.34	0.088	0.174	0.076	-1.426	0.961	0.151	-0.329	1.121	1.132	-1.125	3.088	0.225	-0.333	0.765	0.419	0.008	-0.391	0.16	1.036	0.087	0.392	-1.151	0.733	0.241	1.306	0.316	0.097	0.64	-0.915	-0.165	0.417	0.683	-0.89	-0.204	-0.69	0.005	0.231	0.066	-0.236	0.312	-1.475	0.157	-1.267	-0.447	0.403	0.232	0.237	1.084	0.39	0.319	-0.118	0.271	0.183	1.553	1.259	0.763	-0.527	0.539	-0.188	0.76	1.26	1.155	0.09	0.335	-0.295	-0.371	0.23	0.409	0.164	0.012	-0.171	-0.913	0.236	-0.079	0.414	0.475	0.15	0.462	1.421	-0.603	1.098	0.287	2.341	-0.281	0.506	0.816	0.308	0.223	0.375	-0.512	-0.328	2.453	0.096	0.096	0.321	-1.105	-0.607	-2.329	0.2	-1.503	2.505	-0.475	1.532	0.486	0.439	-0.242	0.448	0.648	0.336	0.215	-0.947	-0.651	0.093	-0.255	0.038	-0.052	0.47	0.214	0.379	0.108	0.667	0.225	0.668	0.2	0.472	-0.304	-0.568	0.242	-0.356	-0.051	-0.259	0.135	2.117	0.338	0.323	0.221	3.339	0.001	0.194	-0.205	0.271	-0.524	0.226	0.364	-1.885	0.41	-0.471	0.3	0.418	1.803	1.275	0.219	0.786	-0.312	0.457	-0.079	-0.033	0.199	0.653	1.658	0.252	-1.823	0.65	-0.223	-0.976	0.338	1.779	1.958	1.466	-3.168	0.347	0.39	0.312	0.51	-0.51	0.616	0.113	-0.596	-0.514	0.409	-1.335	0.92	-0.429	0.343	0.289	1.288	-0.84	0.848	1.794	-0.235	1.263	2.048	0.377	0.158	0.321	0.123	0.046	1.821	-0.148	0.47	0.419	0.542	-0.039	0.506	0.879	-2.833	0.285	0.919	-1.527	-1.029	0.346	0.044	-0.086	-1.04	-0.881	0.303	2.798	2.698	-0.279	0.435	0.032	1.281	5.461	0.589	0.595	0.219	0.757	0.362	-0.003	0.285	0.392	0.41	0.477	1.707	-0.056	0.865	0.755	0.243	-0.269	0.051	0.211	-0.042	0.431
X36594	X1123	1.293	-1.071	0.162	2.482	1.305	-0.201	-0.127	-0.927	-0.631	1.182	8.28	-0.353	-0.226	-1.179	-1.37	-0.227	-0.186	-0.727	-0.801	-0.773	2.743	0.102	-0.505	-0.059	3.539	-0.045	0.01	0.023	-0.174	1.832	-0.081	0.44	0.193	-1.356	0.13	0.117	0.003	-1.264	0.075	-0.348	0.188	-0.906	-0.142	-0.138	-0.21	-0.377	0.346	0.012	-0.076	0.03	-1.761	-0.194	-0.051	-0.339	-0.293	-0.073	0.68	0.234	-0.018	-0.63	-0.039	0.649	-0.465	-0.419	0.064	-0.883	-0.325	0.869	-0.104	1.702	1.141	-0.974	-0.066	1.958	0.766	-0.137	-0.148	0.009	3.548	0.055	-0.031	1.142	0.17	-0.254	0.499	-0.047	0.137	0.368	0.837	-0.503	-0.23	-0.285	-0.246	0.305	-0.05	-0.04	-0.233	-0.011	-0.26	0.192	0.001	-0.463	-1.218	0.036	-0.191	-0.06	0.012	-0.422	-0.724	1.194	1.264	0.17	-0.16	1.832	-0.041	0.378	0.028	0.029	1.2	-0.225	-0.889	-1.413	-0.215	0.42	-1.786	0.312	-0.991	-0.146	0.433	0.754	-1.026	-0.554	-0.014	-0.164	0.415	0.363	-0.0	-0.07	-0.01	-0.058	-0.452	-1.404	1.576	-0.255	0.328	-0.291	0.476	-1.452	-4.172	-0.061	0.861	-0.401	0.08	-0.067	0.449	-0.277	-0.585	-0.048	-0.361	-0.891	-0.063	-0.201	-0.431	-0.064	0.489	0.037	-2.368	-0.192	1.004	0.43	0.551	-0.453	-2.084	-0.039	-0.02	0.104	0.387	-0.045	0.27	0.146	-0.632	-0.399	0.226	0.407	0.005	0.577	0.804	-0.065	-1.061	0.181	-0.074	-0.219	0.872	-0.733	0.263	0.612	0.076	0.025	0.681	0.041	0.331	-0.009	-6.918	0.075	0.086	-0.096	0.004	-0.089	-1.026	-0.125	-0.04	-0.237	-0.83	-0.523	0.114	0.176	-0.53	-0.048	-0.251	-2.458	-1.375	-0.085	-0.426	-0.99	-0.02	-0.073	0.035	-0.663	-0.657	-0.972	1.49	-0.385	0.551	-0.237	-0.249	0.846	-0.03	0.006	-1.259	-0.639	-1.951	0.168	0.621	-1.23	1.129	-0.191	-0.279	-0.156	-0.104	-2.581	-0.207	0.39	0.101	-0.213	-0.013	-0.1	0.097	-0.031	0.365	0.042	0.36	-1.51	-0.009	0.624	0.335	0.058	0.072	0.564	0.016	-0.058	-1.168	0.176	-0.328	0.015	1.136	0.238	-0.055	-0.084	-0.144	0.167	0.248	0.861	0.033	0.062	0.729	0.028	-0.069	1.262	-0.815	-0.06	-0.882	0.211	-0.275	0.148	-0.096	-0.073	-0.391	-0.99	-0.007	1.059	-0.575	0.024	-0.18	-0.156	0.362	-4.21	-1.743	-0.527	-0.297	-0.136	0.145	0.698	0.435	-3.087	0.92	-0.019	-2.325	-0.404	-0.145	-2.18	0.101	0.011	0.064	-0.765	-0.656	0.793	-0.782	0.202	2.302	-1.116	0.555	-0.345	0.346	-0.161	0.279	2.128	0.252	0.545	0.123	-0.383	-0.212	-0.529	0.401	0.131	-0.302	0.268	-2.117	0.211	-0.196	0.551	-0.079	0.523	-0.583	-0.059	-1.47	-0.355	0.025	-0.301	-0.135	2.144	6.594	-0.706	0.062	-0.053	-0.632	0.587	-0.063	0.114	-0.357	-0.162	-1.479	-0.114	-0.385	-0.48	0.804	-0.313	0.203	-0.09	-0.201	0.857	0.301
X36594	X2133	-0.682	-1.805	-0.117	3.59	-0.175	-0.118	-0.183	-0.442	-0.777	1.573	-4.18	-0.39	-0.865	-1.47	1.116	-0.017	-0.172	-1.016	2.405	-1.026	1.913	-0.166	1.708	0.335	-0.72	-0.075	0.701	0.004	-0.168	-0.848	-0.161	0.006	0.733	-0.106	0.188	-0.047	-0.029	-1.248	-0.078	-0.499	-0.617	-1.142	-0.011	-0.063	-0.225	1.547	1.111	4.384	0.005	0.022	-1.663	-0.205	-0.041	0.04	-0.032	-0.187	0.437	0.275	-0.111	-0.314	-0.063	0.783	-0.58	-0.742	0.008	-1.492	-0.399	2.229	-0.161	0.386	1.02	-0.216	0.257	-0.266	1.028	0.012	-0.05	0.015	0.838	0.269	-0.029	1.328	-0.147	0.001	0.763	0.096	-0.103	1.564	-0.167	-0.639	-0.991	-0.043	0.126	0.247	0.003	-0.069	-0.333	0.374	-1.36	0.549	-0.059	-0.33	-2.932	-0.154	1.012	-0.087	0.022	0.622	-1.07	0.125	-0.234	-0.386	0.231	3.061	-0.022	-0.202	-0.205	0.268	1.83	-0.235	-1.979	-0.25	-0.344	3.285	-0.214	0.336	-0.222	-0.689	0.323	-0.328	-4.012	-0.858	-0.063	-0.155	0.43	-0.25	0.351	-0.187	0.267	-0.063	-0.613	-1.966	0.951	-0.446	0.449	0.133	0.258	-2.541	-1.675	-0.069	1.826	0.007	0.1	-0.083	0.996	-0.801	-1.684	0.175	-0.388	-0.532	0.032	-0.285	-1.583	-0.06	0.662	0.324	-3.14	-0.784	0.996	0.451	0.317	-0.28	-2.402	-0.05	-0.063	-0.224	-0.067	-0.16	-0.528	-0.015	-0.873	-0.478	0.739	1.043	-0.017	0.251	0.934	-0.163	-1.529	0.177	-0.096	0.403	0.6	0.553	0.287	0.7	0.056	-0.796	1.338	-0.241	-0.007	0.286	2.486	0.485	-0.075	-0.363	-0.075	0.069	0.049	-0.634	-0.046	-0.263	-0.967	-1.36	0.039	0.548	-1.559	-0.734	-1.859	1.02	-1.079	0.356	0.015	0.219	1.122	-0.091	-0.184	-0.806	0.087	-0.457	-0.541	-1.535	-0.069	-0.982	-1.062	-0.095	-0.055	-1.257	-0.066	-1.309	-0.59	-1.059	-0.0	-2.034	-0.596	0.628	0.192	0.001	0.272	-3.079	-0.234	-0.097	-0.147	0.094	-0.498	0.007	-0.505	-0.293	0.117	-0.344	0.125	-1.204	-1.907	0.567	-0.829	-0.149	0.114	-0.251	0.005	-0.032	-0.541	-0.391	-0.422	-0.06	3.837	-0.136	-0.065	-0.092	-0.023	-0.634	-0.256	-0.227	-0.811	-0.045	1.232	-0.243	-0.308	0.307	-0.384	-0.058	-0.006	-0.133	-0.337	0.096	-0.046	-0.085	-0.435	-0.345	-0.027	0.728	-0.211	-0.227	-1.03	-0.416	-0.399	1.038	2.599	-0.242	-0.234	-0.095	-0.303	0.088	-0.889	0.921	-0.181	-0.311	1.847	-0.481	1.051	-0.487	-0.58	0.384	-0.032	-1.052	-0.94	2.05	1.7	0.572	-0.297	-0.016	-0.306	-0.138	0.082	-0.109	-0.204	2.088	0.094	-0.3	0.138	-1.209	0.003	1.274	0.043	0.808	0.118	1.495	1.104	0.19	-0.187	0.138	-0.066	-0.321	0.081	-0.274	-0.343	-0.717	0.188	-1.162	-0.179	-0.92	-0.272	0.389	1.049	-0.09	-0.381	0.497	-0.148	0.673	-0.242	-0.103	0.95	-0.272	0.045	-0.418	-1.674	-0.312	-0.263	-0.098	-0.462	-0.231	-0.209
X36594	X33441	0.097	-0.385	0.147	1.391	0.415	0.183	0.068	0.503	0.401	1.743	-3.562	0.208	0.424	-1.094	1.119	0.317	0.2	0.372	-0.028	-0.869	2.882	-1.407	-0.161	0.086	1.819	0.059	-0.022	0.149	-0.031	-0.261	0.199	0.232	-4.981	-3.047	0.199	-1.39	-0.09	-0.26	1.127	0.346	0.31	-0.675	0.151	0.101	0.251	-1.394	1.284	2.255	-0.122	-0.063	2.249	0.161	0.027	0.506	0.098	0.181	1.933	-0.545	0.146	-0.623	-0.042	-0.025	0.382	-0.121	0.427	-0.606	1.383	1.363	0.051	2.19	0.218	0.769	0.002	-0.07	0.566	0.206	0.031	-0.335	-0.883	0.252	0.07	0.306	0.117	0.48	0.315	0.07	0.077	1.391	0.015	0.692	1.001	-1.032	-0.057	0.033	0.1	0.106	0.069	0.259	-0.851	-0.113	-0.013	-0.327	-0.367	-0.379	0.094	1.649	-0.071	0.818	0.219	0.106	0.241	0.946	-0.069	0.131	0.068	-0.146	0.206	0.363	0.764	-0.532	1.578	0.498	-0.031	1.989	-0.259	0.256	-1.139	2.229	0.607	-0.591	-0.881	1.98	0.249	0.0	-0.226	0.162	0.144	0.457	0.228	0.087	-0.468	-1.791	5.258	1.035	0.673	1.096	-0.227	-1.329	1.836	-0.077	-1.54	-2.271	0.983	0.088	1.744	0.29	0.231	0.107	0.195	0.058	0.293	-0.491	3.186	0.071	0.343	0.453	-4.219	0.728	-0.287	-0.492	-1.284	-0.64	-3.264	-0.074	0.098	0.395	-0.571	-0.035	-0.912	-0.715	-0.027	0.322	0.787	1.11	0.078	0.237	1.337	-0.101	1.249	0.254	0.005	-1.55	2.012	0.967	0.001	-0.135	0.198	0.736	0.341	-0.702	-0.474	-0.046	-0.25	-0.329	0.435	0.239	0.126	-0.152	-0.335	0.559	0.102	0.141	-0.857	-0.853	0.278	0.508	1.31	-0.124	0.33	-0.634	1.988	0.498	0.112	0.043	0.404	0.046	-0.683	-1.322	0.45	2.045	-0.578	0.676	-0.366	-0.305	0.387	-1.588	0.124	-0.571	1.316	-0.379	2.304	1.065	0.454	-1.459	-0.686	-0.037	-0.108	-0.287	-1.611	-6.209	1.739	-0.198	0.237	-0.026	-1.632	-0.005	0.236	-0.187	-0.763	0.192	0.424	-0.033	0.291	0.761	0.845	0.001	0.184	0.246	-0.051	0.026	-2.212	0.21	0.297	0.096	-2.498	-0.161	0.091	0.083	0.129	-0.035	-0.309	-0.004	-0.355	-0.273	-0.048	-1.23	0.305	-0.591	-1.462	-0.004	0.571	0.208	-0.219	0.182	0.126	0.11	0.337	0.289	0.197	-0.645	1.465	0.629	0.527	0.099	0.905	1.239	3.698	-2.367	0.004	-0.677	0.36	-0.143	0.614	2.48	0.225	-0.361	2.914	-0.056	2.692	1.171	-0.028	0.362	0.331	1.557	-0.21	-0.345	2.106	0.408	-0.447	-2.47	-0.206	0.339	0.035	0.062	0.171	1.955	0.334	0.601	0.549	-1.626	-0.455	0.169	0.017	-0.404	-0.828	0.728	-3.748	-0.003	0.265	0.326	-0.009	0.781	-0.296	0.377	0.732	2.754	-0.101	0.165	-0.08	-1.649	0.382	0.248	0.476	0.11	0.668	0.506	0.261	0.186	-0.139	-0.625	-0.099	-1.34	-0.181	0.285	-0.383	0.261	0.22	0.108	-0.219	-0.15	0.111
X36594	X35437	0.238	0.278	0.177	0.502	0.358	0.47	-0.345	-0.244	1.824	-0.168	-7.066	0.172	-0.71	-2.29	-1.234	-0.098	0.199	0.55	-1.005	-1.487	1.534	0.025	-0.353	-0.464	1.685	-0.083	-0.274	0.098	0.161	0.137	-0.007	-0.321	3.86	-3.694	-0.319	-1.216	0.018	1.155	0.96	-0.716	1.137	0.525	0.156	0.094	0.065	0.139	1.415	0.843	0.104	-0.071	-1.844	0.135	0.097	-0.953	1.358	0.19	0.413	0.059	0.123	0.298	0.091	-0.87	-0.999	-0.28	0.21	-0.664	0.479	1.461	0.115	3.86	0.439	0.139	-0.148	1.809	-0.684	0.005	0.307	-0.058	1.318	0.143	0.07	1.68	0.17	0.36	0.096	0.082	0.12	0.049	0.16	0.685	0.673	0.736	0.093	-0.334	0.096	0.088	0.244	-0.111	-0.273	0.08	0.031	0.279	-1.301	0.349	-0.339	0.559	0.087	0.12	0.585	0.332	0.274	-0.366	-0.055	-1.353	0.077	0.217	0.32	0.279	2.444	0.047	-2.982	0.022	-0.194	3.86	-0.217	0.451	-0.269	0.095	1.256	-0.476	-1.578	0.75	-0.042	0.085	-0.022	0.534	0.168	0.104	0.099	0.08	-0.058	0.48	5.778	0.439	0.455	2.314	1.234	2.278	3.86	0.04	2.269	2.143	0.979	-0.106	0.228	-0.614	0.133	0.079	-0.033	0.548	-1.002	-0.142	-0.166	-0.286	0.851	0.132	-0.36	0.243	-0.685	-0.349	-0.069	0.182	-3.694	0.085	0.008	0.162	0.778	0.308	-0.236	-0.331	0.578	0.23	0.121	-0.124	0.141	1.486	0.299	-0.311	1.836	0.029	0.027	-0.159	0.24	0.04	0.125	0.037	-0.095	1.062	-0.362	-0.196	-0.208	0.361	3.86	0.623	1.211	0.024	-0.04	0.161	-0.457	0.465	0.093	0.11	0.799	-0.954	0.244	0.2	0.137	-0.071	-0.087	1.303	1.02	0.548	0.269	-0.307	0.18	0.042	-0.21	-1.557	0.164	1.619	0.425	1.656	-0.32	0.114	0.866	-1.354	0.032	1.528	-0.57	-1.007	0.263	1.509	0.361	-0.289	0.212	0.461	-0.51	-0.213	-0.09	-3.366	-0.064	0.293	0.136	0.223	-1.706	-0.272	0.422	-0.065	-1.298	0.155	1.936	-0.831	-0.726	0.055	1.049	-0.388	0.078	-0.116	-0.001	-0.006	-2.007	-0.012	0.007	0.025	-4.231	-0.54	0.039	0.084	-0.475	-0.415	-0.013	-0.517	-0.451	-0.618	-1.059	-0.667	0.06	-1.093	0.109	0.121	-1.595	0.269	0.323	0.175	0.119	0.033	0.168	-0.429	0.273	-0.602	0.657	0.482	0.685	0.181	-1.315	-2.339	1.635	-0.624	0.185	-0.782	0.267	1.683	0.756	2.249	0.341	0.216	2.851	0.206	2.108	0.041	-0.421	0.196	0.253	-1.565	0.026	0.948	-0.235	0.105	-0.076	-2.976	0.057	0.012	-0.192	0.129	-0.09	-0.862	-0.104	0.695	0.517	-3.083	-0.317	-0.013	-0.376	1.27	-1.038	0.826	-3.895	-0.088	0.202	-0.045	0.35	1.07	-0.155	0.591	2.375	0.813	-0.015	-0.986	0.045	-0.019	1.241	-1.099	0.26	0.096	0.443	0.629	0.102	0.283	0.379	-0.045	-0.968	1.136	-0.429	-0.217	0.193	0.031	0.477	0.094	-0.132	-0.019	0.304
X36594	X1125	0.852	-0.235	0.017	2.916	0.405	0.239	0.017	-0.112	0.902	1.419	3.092	-0.093	0.281	-2.228	1.103	0.227	-0.13	0.049	-3.714	-0.773	1.208	-1.478	0.994	0.097	0.834	0.109	-0.03	0.151	0.052	0.782	0.145	0.232	-4.887	1.673	-1.177	-0.754	0.185	2.864	0.176	0.254	0.49	-0.101	0.12	0.104	0.009	-0.772	0.817	-5.539	0.133	0.055	-1.548	0.172	0.113	1.006	-0.419	0.195	1.799	0.028	0.068	-0.672	-0.102	-0.211	0.369	-0.618	0.319	-0.77	2.504	0.927	-0.292	1.798	0.797	-0.146	-0.16	2.755	0.171	-0.009	-0.068	-0.18	-0.104	0.115	0.154	1.196	0.288	0.738	0.398	0.106	0.068	1.438	0.324	0.688	-0.824	0.018	0.054	-0.305	0.104	0.119	-0.177	0.326	0.176	-0.144	0.062	-1.001	-2.505	-1.475	0.884	0.795	0.094	0.33	1.553	0.477	0.047	0.295	0.172	1.818	0.084	0.125	-0.109	0.226	2.51	-0.224	1.319	0.18	-0.302	1.896	-0.949	0.03	-1.525	-2.138	0.715	-0.232	-1.831	0.382	0.863	0.01	0.068	0.675	0.167	0.027	0.235	0.075	0.029	-2.717	7.764	1.083	0.495	-1.672	1.138	-0.156	-0.314	-0.048	-0.963	0.031	-0.114	0.124	0.242	0.375	-1.141	0.077	-0.054	0.593	1.444	-0.273	1.803	0.258	0.522	1.144	1.026	0.636	0.512	0.126	0.949	-0.312	-1.566	0.087	0.01	0.409	0.672	-0.378	0.057	-0.229	0.618	-0.088	0.965	1.554	0.156	1.22	0.568	-0.106	1.903	0.251	0.082	-2.293	0.983	0.854	0.417	1.41	-0.74	0.889	0.667	0.886	0.415	-0.228	3.012	0.198	0.542	0.138	0.115	-0.134	0.203	0.326	-0.09	-0.424	-0.559	-0.948	0.311	0.713	1.402	1.252	-0.092	-0.444	4.485	0.308	-0.292	-0.654	0.23	-0.205	-2.127	-0.491	-0.532	1.623	0.047	-0.13	-0.465	-0.294	0.61	0.614	0.15	0.644	0.53	-0.463	2.159	-0.074	0.377	3.759	-0.093	0.01	-0.064	-0.177	-1.35	-3.769	-1.402	0.182	0.235	-0.052	-2.027	0.062	0.371	-0.334	-0.681	0.002	0.776	-0.748	-0.644	-0.363	1.122	-0.061	0.182	0.302	0.116	0.103	-0.316	0.181	-0.031	0.09	-2.047	-0.761	0.109	0.062	-0.017	0.539	-0.159	-0.334	0.161	-0.956	-0.956	-0.534	0.649	0.803	-1.16	0.147	0.262	0.076	0.077	0.185	0.116	0.108	-0.464	-1.049	0.198	0.214	-0.126	0.457	0.572	0.37	-0.075	-1.122	-1.755	-0.404	0.183	0.222	0.231	-0.092	0.599	1.955	0.243	-0.323	2.753	-0.386	0.243	0.52	-0.601	0.342	0.314	-0.51	-1.852	-1.54	1.911	-0.293	-0.052	-2.183	-0.427	0.19	0.215	0.143	-0.006	3.216	0.291	0.491	0.346	-1.716	-0.15	0.257	0.294	-0.633	-0.722	0.052	-4.961	0.273	0.327	0.632	0.476	0.962	-0.044	0.927	2.464	0.974	0.043	0.16	-0.086	0.081	1.974	0.014	0.085	0.083	0.428	0.964	0.182	0.397	0.109	-0.267	-0.892	-1.229	-0.321	0.043	-1.514	0.006	-0.026	-0.114	-0.025	-0.41	0.586
X36594	X40046	-0.479	-1.128	-0.085	1.157	-0.208	-0.144	-0.096	-0.02	-0.26	1.219	-2.712	-0.359	0.216	-1.305	1.35	0.019	-0.224	-0.629	0.361	-0.077	-0.201	-0.78	-0.251	0.266	-0.346	-0.085	0.711	-0.074	-0.12	-0.095	-0.074	0.004	-0.715	-0.822	0.368	0.366	-0.094	-0.749	0.584	-0.47	-0.333	-0.368	0.191	-0.071	-0.123	-0.638	0.626	2.481	-0.011	-0.068	-9.986	-0.109	-0.084	1.082	1.143	-0.063	1.092	0.077	-0.051	-0.248	-0.083	0.475	-0.258	0.03	0.278	0.186	1.703	1.438	-0.193	2.913	-0.269	-0.0	-0.223	-0.13	0.514	0.052	-0.059	-0.081	0.687	-0.243	-0.011	0.731	-0.056	-0.333	0.268	-0.086	-0.088	1.255	0.242	-0.216	-0.805	0.153	0.392	-0.076	0.011	-0.078	0.146	0.026	-0.556	-0.134	-0.075	0.482	-1.396	-0.39	0.405	0.237	-0.083	0.088	-0.131	0.527	0.646	-2.066	-0.08	2.784	-0.053	-0.149	-0.098	0.06	0.996	-0.109	0.271	-0.409	-0.188	1.372	-0.323	-0.621	0.138	-1.452	-0.04	-0.236	-6.656	-0.424	0.007	-0.077	0.271	-0.178	0.643	0.004	0.183	-0.085	-0.041	-1.795	3.072	0.204	0.357	-0.804	0.171	0.911	-6.241	-0.103	0.501	-0.911	-0.161	-0.075	0.792	-0.859	-2.032	0.13	-0.097	-0.618	-2.659	0.166	2.297	-0.083	0.361	-0.125	-0.126	-0.122	1.446	1.572	0.32	-0.246	0.063	0.288	-0.041	-0.118	-0.369	-0.063	-0.557	-0.041	-0.028	-0.365	0.583	0.261	-0.042	0.746	-0.388	0.032	-0.932	0.078	-0.069	0.268	-0.638	0.174	-0.014	0.476	0.06	-0.831	0.321	-0.812	-0.023	0.0	0.919	-0.234	-0.156	-0.183	-0.107	-0.11	0.079	-0.283	-0.154	-0.245	-0.815	0.144	0.042	0.506	-3.632	-0.168	-1.703	-0.08	-4.149	0.098	-0.901	0.273	0.696	-0.056	-0.26	-0.625	-0.347	-0.79	-0.28	0.106	0.243	0.297	-0.741	0.523	0.059	-0.303	-2.349	-1.18	-0.226	-0.896	0.037	0.565	0.024	0.828	0.062	0.022	-0.614	-0.285	-1.23	-0.405	0.019	-0.072	0.322	-0.111	-0.342	-0.282	1.078	-0.237	1.145	-0.404	-2.128	0.261	0.242	-0.13	0.042	1.093	-0.026	-0.067	-0.326	-0.215	-0.118	-0.056	-0.941	-0.072	-0.082	-0.106	-0.242	0.652	-0.038	-0.186	0.195	0.768	0.461	0.214	0.584	0.414	-0.905	0.117	-0.264	-0.14	-0.321	-0.056	-0.115	-0.027	0.475	0.285	-0.034	0.616	-0.786	-0.108	-1.019	-0.333	-4.015	1.61	-0.9	0.17	-0.196	-0.034	-0.06	0.453	-0.402	1.024	-0.392	-0.207	0.531	-0.463	-1.271	-0.282	-0.022	0.205	-0.101	-0.811	-0.888	-0.02	3.296	0.429	0.245	-0.065	-0.302	-0.264	0.193	-0.166	0.05	2.475	-0.101	0.097	0.481	-0.832	-0.198	1.077	0.766	0.23	-0.59	0.351	-1.195	0.011	-0.055	0.478	-0.112	0.371	0.136	-0.418	0.326	0.439	0.002	-0.825	-0.205	0.038	0.572	-0.359	1.802	0.013	-0.515	0.909	0.055	0.113	-0.275	-0.373	1.504	-0.013	-0.109	-0.081	-0.245	-0.078	0.071	-0.106	-0.074	0.702	0.245
X36594	X40008	-0.08	-0.028	0.214	1.418	0.753	0.304	0.23	0.144	-0.166	1.155	1.006	0.231	0.088	-1.067	0.576	-0.098	-0.077	0.063	0.621	-3.133	0.047	-0.713	0.466	0.341	0.573	0.182	0.755	0.239	0.253	1.169	0.197	0.29	-2.688	-0.779	0.112	-0.042	0.08	1.395	0.845	-0.005	-0.162	1.419	0.227	0.139	0.234	0.298	0.321	-1.037	0.182	0.193	-9.077	0.233	0.188	0.873	1.086	0.187	1.091	0.317	0.143	0.403	0.192	0.524	0.38	0.223	0.371	1.24	1.609	1.819	0.176	6.011	-0.399	-0.474	-0.166	0.741	0.268	0.248	0.063	0.162	2.43	0.174	0.16	0.183	-0.027	-0.74	0.207	0.162	0.195	1.01	0.314	0.082	-0.626	0.237	0.421	0.303	0.121	0.081	0.374	0.345	0.609	0.177	0.078	1.33	-1.365	0.112	0.511	0.2	0.183	0.352	0.118	0.505	0.747	-0.333	0.172	0.069	0.066	0.262	0.369	0.167	1.091	0.033	1.919	-0.717	-0.129	6.011	-0.487	-0.036	0.042	-2.695	-0.077	0.027	-3.085	0.217	0.717	0.188	0.42	0.505	0.199	0.139	0.258	0.167	0.382	-1.998	1.824	0.402	0.149	-0.733	0.388	0.656	-2.766	0.171	1.006	-0.223	0.177	0.038	0.252	-0.817	-1.897	0.121	0.059	-0.659	0.552	-1.548	2.8	0.213	0.902	0.036	1.017	-0.238	1.409	0.86	0.62	0.14	1.083	-0.259	0.2	-0.063	-0.549	0.279	-0.694	0.288	0.09	-0.154	0.599	0.335	0.214	1.99	-0.169	0.243	-1.403	0.213	0.183	0.263	-0.743	0.533	0.591	0.843	0.064	-0.829	0.875	-1.628	0.621	0.294	6.011	0.181	-0.192	0.071	0.184	0.247	0.336	-0.167	0.009	0.064	0.02	0.79	0.3	0.484	-1.565	0.458	-1.099	0.239	0.675	0.167	-1.04	1.004	0.103	0.005	0.151	0.051	-0.229	-0.459	-0.391	0.07	0.707	-0.522	-1.094	0.872	0.202	-0.042	-0.584	-0.553	-0.786	-0.327	0.195	-1.526	0.786	0.657	0.372	0.227	1.038	0.4	-0.969	-0.167	0.632	-0.052	0.406	0.09	0.246	-0.002	1.766	-0.652	0.81	0.122	-2.844	0.713	0.579	-0.604	0.243	1.183	0.147	0.178	0.507	0.21	0.327	0.188	0.92	0.211	0.15	0.06	-0.124	0.887	0.251	-0.033	0.123	0.96	1.042	0.381	0.604	0.969	0.36	0.103	0.962	0.126	0.14	0.223	0.146	0.182	0.367	1.16	0.191	0.827	-0.848	0.194	-1.224	0.143	-2.09	2.53	-1.925	0.412	0.21	0.051	0.264	0.517	-0.281	0.764	-0.344	0.44	-0.666	-0.372	-2.641	-1.141	0.19	-0.309	0.101	-0.736	0.073	0.17	3.075	0.572	0.858	1.3	-0.025	0.218	0.4	-0.071	0.315	1.502	0.257	0.52	0.302	-0.113	-0.182	0.769	0.644	0.599	-0.518	0.741	0.381	0.136	0.199	0.595	0.131	0.43	0.321	-0.168	0.003	0.842	0.252	-0.554	0.097	1.101	0.428	0.118	0.39	0.198	-0.25	0.823	0.17	0.005	0.074	-0.264	1.498	0.802	0.125	0.516	0.709	0.322	0.314	0.089	0.314	1.113	0.266
X36594	X52322	-0.1	-0.046	0.029	1.338	-0.158	0.004	0.046	0.129	0.074	0.955	1.173	0.03	-0.18	-0.178	0.651	0.14	-0.019	-0.274	0.41	-0.074	0.214	-0.782	0.643	0.204	-0.24	0.049	0.156	-0.132	0.059	0.38	0.067	0.077	-0.886	-0.063	0.179	-0.176	-0.008	0.246	0.427	0.048	-0.464	-0.007	0.192	0.104	0.0	0.321	0.311	5.379	0.075	0.036	-9.394	0.006	0.035	1.188	0.751	0.065	1.28	-0.003	0.022	-0.17	0.041	0.297	0.065	-0.131	0.233	0.167	0.272	0.991	-0.263	0.429	0.024	-0.095	0.013	1.242	0.402	0.048	0.055	0.029	0.611	-0.215	0.064	0.844	0.002	0.07	0.331	0.034	0.081	0.923	0.254	-0.025	-0.277	0.024	0.36	0.149	0.043	0.045	0.185	0.196	-0.363	0.147	0.069	0.658	-1.349	-0.327	0.35	0.368	0.052	-0.28	0.22	0.263	0.332	-1.752	0.024	0.841	0.042	-0.022	-0.114	0.179	1.252	0.039	0.236	0.054	-0.088	0.33	-0.211	0.175	0.059	-0.993	0.238	-0.118	-5.915	-0.289	0.25	0.028	0.513	-0.104	0.194	0.016	0.139	0.048	-0.06	-2.001	2.392	0.323	0.247	0.217	0.194	0.266	-5.601	0.015	0.346	-0.234	0.272	0.044	0.605	-0.317	-0.82	0.065	0.035	-0.244	-0.374	-0.452	2.563	0.043	0.291	0.086	-0.777	-0.017	0.716	0.438	0.273	-0.206	0.017	-0.256	0.081	0.076	-0.144	0.039	-0.831	0.118	-0.224	-0.169	0.328	0.785	0.026	0.07	0.295	0.004	-1.014	0.127	0.029	0.454	-0.072	0.452	0.446	0.192	-0.034	-0.931	0.13	-0.499	0.27	0.132	2.091	-0.095	0.314	-0.04	-0.083	-0.028	0.032	-0.161	0.042	-0.102	-0.082	0.368	0.076	0.303	-1.599	0.195	-1.314	-0.006	-0.002	-0.212	-0.957	0.309	0.369	-0.015	0.244	0.445	-0.967	-0.3	0.144	-0.939	0.127	0.137	-1.074	1.893	0.124	-0.665	-2.516	-2.562	0.259	-2.42	0.19	2.207	0.679	0.749	0.392	0.089	1.096	-0.667	-1.948	-0.201	0.329	0.103	1.478	0.045	-0.059	-0.189	1.77	-0.422	1.738	-0.58	-2.489	0.83	0.951	-0.375	0.208	1.06	0.054	0.051	0.154	-0.305	-0.066	0.055	-0.771	-0.366	0.014	-0.098	-0.247	0.665	-0.058	-0.006	1.251	0.859	1.712	0.269	0.606	1.87	-0.261	0.102	0.674	-0.077	-0.539	0.186	0.073	0.062	0.685	-0.079	0.17	0.394	-1.205	-0.8	-1.686	-0.612	-3.224	2.858	0.665	0.032	-0.031	0.188	0.358	0.448	-1.511	1.081	-0.517	0.1	5.31	-0.067	-2.591	-0.603	-0.553	0.489	0.137	-0.307	-1.134	-1.751	1.905	0.767	0.65	2.369	-0.48	0.067	0.42	-0.045	0.183	2.73	0.027	0.639	0.484	-2.587	-0.241	1.22	1.188	1.603	-0.86	-1.551	-3.261	0.041	0.172	0.645	0.09	0.969	-0.024	-0.179	1.927	-1.976	0.123	-0.083	-0.67	0.459	0.498	-0.231	1.521	0.072	-0.078	0.905	0.304	0.573	-0.072	-0.463	1.393	0.315	0.148	0.045	-1.091	0.129	0.07	-0.098	0.08	1.084	0.286
X36594	X42968	0.05	-0.342	0.081	1.195	0.075	-0.117	-0.009	0.058	-0.254	1.064	1.798	-0.493	0.071	-1.351	0.271	0.213	-0.146	-0.643	0.007	-0.873	1.083	0.677	-0.894	-0.022	0.146	0.002	0.092	0.085	-0.155	-0.257	-0.074	0.406	2.555	-1.653	0.47	0.507	0.089	-0.832	0.139	-0.288	0.509	-0.849	0.036	0.112	-0.17	0.131	0.377	2.152	0.014	0.069	-5.736	-0.116	-0.013	0.255	0.892	-0.069	0.403	0.251	-0.003	-0.18	0.016	0.783	-0.578	-0.272	0.246	-0.872	0.044	1.28	-0.191	2.555	0.024	-0.052	-0.077	-0.099	0.045	0.112	0.077	0.081	1.449	-0.044	-0.038	0.888	0.019	-0.922	0.584	-0.025	0.032	1.057	0.21	-0.446	-0.539	-0.455	0.072	0.312	0.016	0.032	-0.065	0.547	-0.385	0.181	0.051	-0.71	-1.279	0.264	0.472	-0.303	0.089	0.516	-0.651	0.066	-0.104	-0.856	-0.051	2.503	0.003	-0.135	-0.301	0.167	1.599	-0.049	-1.757	0.04	-0.17	0.073	-0.074	-0.054	-0.065	-1.214	0.514	-0.259	-4.679	-0.871	-0.724	-0.021	0.379	-0.159	0.059	0.136	0.226	0.014	-0.506	-1.745	-0.089	-0.352	0.187	0.105	0.675	-2.309	0.604	0.014	1.484	0.888	0.194	-0.031	1.036	-1.082	-1.952	0.059	-0.085	-0.762	-1.489	-0.698	1.633	-0.062	0.568	-0.214	-2.921	0.146	1.256	0.576	0.759	-0.454	-2.17	-0.013	0.077	-0.187	-0.977	-0.119	-0.458	0.302	-0.698	-0.366	0.529	1.167	0.105	0.974	0.999	0.108	-1.328	0.206	-0.039	0.331	0.873	0.622	-0.135	0.76	-0.314	0.002	0.864	-1.193	0.449	0.26	2.555	0.424	0.129	0.083	0.042	0.204	0.402	-0.466	0.01	-0.22	-0.857	0.136	0.182	0.451	-0.468	0.107	-2.257	0.856	0.78	0.108	-0.291	0.552	0.583	0.027	0.055	0.14	-0.678	-0.117	-0.7	-1.593	-0.155	-0.414	-1.538	-0.26	-0.005	-1.477	-1.812	-1.345	-0.137	0.348	0.613	1.885	0.931	1.149	0.213	-0.042	2.226	-3.713	-1.369	0.683	-0.589	-0.067	-0.13	0.219	0.298	-0.493	1.289	-0.644	0.268	-0.639	-1.983	0.607	-0.526	-0.279	0.16	0.773	0.043	0.026	0.037	-0.357	-0.497	0.05	3.038	-0.233	0.015	0.004	0.192	-0.062	-0.0	-0.284	-1.307	-0.49	1.247	-0.54	-0.27	0.448	-1.302	0.096	0.726	-0.067	-0.374	0.144	0.076	0.006	-0.414	-0.139	0.091	0.996	-0.846	-0.02	-1.315	-0.142	-1.966	2.087	1.293	-0.923	-0.265	0.014	-0.241	0.612	-0.436	0.672	0.051	0.111	3.814	-0.166	0.811	-1.282	-0.812	0.053	0.424	-0.92	-0.795	1.797	1.388	0.562	0.143	2.477	0.171	0.018	0.312	-0.129	0.062	1.993	0.272	0.018	0.144	0.048	0.035	1.246	0.124	1.035	-0.068	2.23	-0.314	0.229	-0.039	0.474	-0.401	0.708	0.274	-0.191	-0.542	-0.294	0.179	-3.094	-0.579	3.969	1.733	0.421	1.256	-0.018	-0.522	0.661	-0.208	0.609	-0.361	-0.32	-0.279	0.132	0.259	0.074	-1.983	0.001	-0.0	-0.059	-0.255	0.791	0.351
X36594	X57577	-0.695	0.735	-0.202	-0.291	-0.093	0.026	-0.014	-0.381	-0.6	0.739	6.301	-0.451	0.908	-0.086	0.568	-0.15	-0.068	-0.958	1.337	-0.307	0.219	0.488	-0.15	-0.247	-1.295	-0.05	0.496	0.02	-0.152	-0.062	-0.234	0.439	-3.647	-2.459	0.702	0.038	0.09	-1.423	1.307	-0.424	-1.25	-0.608	-0.011	0.473	0.459	-0.67	0.012	0.953	-0.088	-0.066	2.68	-0.162	-0.04	-0.334	0.358	-0.082	-0.146	-0.251	0.05	-0.639	-0.061	-1.263	0.627	-0.264	0.207	0.334	1.788	1.181	0.096	3.293	0.844	0.519	-0.428	-0.538	0.214	-0.261	-0.016	-0.021	-0.328	0.043	-0.056	0.353	0.17	-0.406	-0.546	-0.061	-0.095	1.263	0.415	0.966	0.315	0.779	-0.247	0.297	0.016	0.0	-0.308	-0.086	-2.231	0.309	0.029	-1.17	-1.688	-0.326	0.797	1.987	-0.106	-0.214	-0.957	-0.55	0.737	0.465	-0.159	0.951	-0.037	-0.202	-0.28	0.748	-2.095	0.085	1.15	-0.678	-0.133	2.805	-1.22	-0.117	0.231	-1.428	0.113	-0.135	0.225	-0.758	-1.626	-0.152	0.328	0.373	-0.006	-0.443	-0.029	-0.059	-0.575	-0.595	4.123	0.09	0.79	-0.018	0.933	-2.23	3.293	-0.09	-0.246	1.39	0.139	-0.072	-0.012	0.362	-1.187	-0.074	-0.229	-1.278	-0.419	-0.018	2.649	-0.355	0.551	-0.086	-2.143	-0.466	-1.12	-0.618	0.765	-0.462	-1.938	0.01	0.006	-0.141	0.861	-0.029	1.737	-0.128	0.036	0.339	0.635	0.763	-0.111	0.558	0.524	-0.132	-0.18	0.033	0.029	-2.181	0.727	-0.005	0.084	0.258	-0.617	-0.352	-0.873	-1.267	0.49	-0.161	-2.054	0.206	-0.338	0.26	-0.095	-0.024	-0.534	0.548	-0.01	-0.28	-0.997	0.506	0.062	-0.926	0.922	0.422	-1.81	0.082	2.109	-0.34	-0.766	-0.648	0.192	-0.057	-0.93	-0.307	-0.695	-1.179	-0.619	-2.728	0.174	-0.513	-0.664	-2.566	0.055	0.476	2.616	-0.345	-1.965	-0.899	-0.28	-2.468	0.046	2.345	-0.023	-0.148	-1.176	-3.144	-1.107	0.572	-1.182	0.294	-2.225	-0.113	-0.471	-0.187	-1.329	-0.35	-1.315	0.483	0.189	0.465	0.482	-0.075	0.019	0.178	-0.069	-0.065	-1.234	0.327	-0.426	-0.024	0.538	0.353	-0.057	-0.092	0.144	-1.389	0.17	-0.314	1.08	0.513	0.383	-0.52	0.294	0.669	-0.953	-0.052	-0.381	-0.159	-0.355	-0.194	-0.032	-0.065	0.567	-0.661	-0.192	0.205	0.438	0.743	0.016	0.079	2.363	2.648	-1.694	-0.509	0.05	0.161	-0.267	1.201	0.411	1.092	-0.317	-0.537	-0.525	-0.032	1.781	-0.372	-0.207	0.335	-0.108	-0.729	-0.5	-1.143	-1.844	0.1	-0.116	-1.179	0.178	1.357	0.33	0.113	0.049	0.156	-0.261	-0.171	0.394	-0.937	-0.189	-0.324	-0.563	-0.584	-0.053	-0.649	1.639	-0.008	0.502	-0.224	0.337	0.847	-0.494	-0.366	-0.598	-1.391	0.118	-0.599	0.002	-0.882	0.723	-0.722	-0.402	-0.024	0.092	0.713	-0.396	0.288	-0.396	-0.094	-0.217	-0.994	-0.219	-0.203	0.634	-0.23	0.421	0.27	-0.245	0.168	-0.708
X36594	X44656	0.708	0.662	0.261	2.006	0.558	0.395	-0.129	0.151	1.186	0.374	-6.776	0.306	0.305	-1.99	-0.243	0.2	0.057	0.4	-1.168	-1.257	1.663	-0.26	0.055	-0.36	0.938	-0.037	-0.178	0.154	0.102	0.956	0.174	0.221	2.874	-3.325	-0.771	-1.338	-0.063	1.723	0.526	0.464	0.12	0.394	0.242	0.256	0.278	-0.204	1.167	1.86	0.209	0.194	-1.264	0.238	0.156	-0.784	1.123	0.25	1.191	0.319	-0.684	-0.006	0.065	-0.308	0.439	-0.005	0.384	0.749	0.61	1.586	0.047	2.874	0.647	0.006	0.092	3.11	-0.549	-0.291	0.287	0.121	0.49	0.074	0.12	1.369	0.291	0.367	0.238	0.207	0.211	0.002	0.067	1.047	0.356	0.539	-0.098	-0.222	0.202	0.197	0.309	0.101	0.156	0.341	0.193	0.587	-0.852	-0.587	0.156	0.653	0.105	-0.056	0.77	0.759	0.472	-0.205	0.271	-0.59	0.063	0.276	0.309	0.246	1.928	-0.044	-2.64	-0.02	0.024	2.874	-1.045	0.249	-0.833	-0.075	-0.012	-0.37	-0.173	0.585	0.296	0.123	0.083	0.183	0.24	-0.435	0.267	0.172	-0.049	-1.113	4.479	0.798	0.621	-0.389	1.027	0.414	2.874	-0.091	1.803	1.712	-0.019	-0.057	0.329	0.003	-0.153	0.213	0.253	0.528	0.627	0.206	2.714	0.249	0.726	0.377	0.247	0.078	0.034	-0.32	0.147	-0.728	-0.709	0.119	0.097	0.378	0.02	0.099	-0.093	0.126	0.074	0.299	0.805	0.903	0.218	1.221	1.251	0.026	0.494	0.273	0.224	-1.096	0.832	0.313	0.801	1.106	-0.718	0.893	0.273	0.518	0.225	0.117	2.874	0.543	0.447	0.368	-0.099	0.161	0.184	0.42	0.175	-0.348	0.778	-0.5	0.263	0.269	1.313	0.752	-0.33	1.081	2.552	-0.17	0.079	0.073	0.269	0.082	-0.548	-1.32	1.157	1.572	-1.002	-2.147	-0.51	-0.224	0.739	1.687	-0.152	0.144	-0.299	-0.634	1.785	1.411	0.359	-4.429	0.526	-0.718	0.362	-0.468	-3.204	0.021	-2.018	0.449	0.014	0.485	-1.24	-0.197	0.237	-0.179	0.04	-0.025	1.56	-0.143	0.868	0.774	0.525	0.137	0.166	-0.397	0.044	0.211	-1.728	0.398	0.283	0.053	-0.625	-0.243	0.128	-0.095	-0.369	1.033	0.314	0.186	1.147	-0.633	-1.745	-0.148	0.09	1.668	0.122	0.078	1.008	0.096	0.428	0.197	0.212	0.187	0.059	-0.007	0.258	-0.3	0.329	0.469	0.642	0.377	-0.552	-0.368	2.244	0.026	-0.044	-0.635	0.34	-0.597	0.173	1.789	0.452	0.385	5.458	-0.556	-2.74	-0.198	-0.287	0.463	0.304	0.135	0.15	1.073	-1.651	-0.339	-1.041	0.793	-0.472	0.507	0.151	0.192	0.318	2.338	0.346	0.053	0.187	-0.046	-0.235	0.339	1.093	-2.363	-0.858	0.792	-0.099	0.124	0.322	0.607	-0.57	0.899	0.154	0.655	0.967	1.278	0.008	1.001	-0.075	0.294	1.604	0.425	0.17	0.098	0.579	0.406	0.307	0.374	0.438	-0.456	1.269	0.566	0.022	-0.065	-1.013	0.315	0.022	0.206	-0.305	0.076	0.501
X36594	X34407	0.809	-1.065	0.136	1.991	-0.008	0.19	-0.274	0.318	1.459	1.582	-1.161	0.044	0.598	-1.016	0.55	0.37	0.01	1.79	-1.366	-0.296	0.769	0.05	-0.067	-0.083	0.199	-0.002	0.429	0.037	-0.206	-0.721	0.171	0.231	-8.428	0.382	-0.696	-0.441	-0.109	0.932	0.646	0.102	-0.825	-0.854	0.105	0.091	0.152	-1.332	1.013	0.57	0.012	-0.027	-0.746	0.191	-0.014	0.514	0.111	0.167	2.943	-0.426	0.11	-0.999	-0.01	-0.207	1.172	-0.074	0.42	-1.073	1.861	1.508	-0.175	-0.02	0.25	0.557	-0.062	0.928	0.213	0.195	0.087	-0.039	-0.14	-0.033	0.088	-0.0	0.304	0.49	0.293	0.052	0.057	0.664	0.196	0.854	0.343	-1.14	-0.18	-0.204	0.048	0.059	0.134	-0.175	-0.378	-0.162	0.073	-0.21	-0.744	-1.081	0.571	1.035	0.065	0.362	0.843	-0.021	-0.058	1.445	-0.172	2.08	0.028	0.015	-0.044	0.155	0.967	-0.449	2.025	-0.046	-0.482	1.228	-0.497	0.235	-1.182	-0.37	-0.12	-0.378	-0.31	0.094	0.657	0.029	-0.056	0.176	0.026	0.027	0.266	0.049	-0.591	-2.434	6.219	1.731	0.306	0.082	0.481	-0.995	-0.913	-0.024	-1.851	-1.402	0.736	0.025	0.755	-0.628	-0.499	0.064	0.167	-0.249	-0.305	-0.588	2.839	-0.026	0.376	0.364	-1.877	0.086	-0.422	-0.506	-1.134	-0.361	-1.749	0.003	0.016	0.433	-1.379	-0.294	-0.563	-0.386	0.091	-0.032	0.775	1.455	0.125	-0.133	1.316	-0.099	1.215	0.26	0.001	-1.668	1.59	1.094	0.302	-0.043	-0.692	1.09	0.818	1.065	0.318	-0.181	1.13	0.191	0.932	0.315	0.104	-0.168	-0.079	-0.177	0.086	-0.105	-0.202	-2.326	0.263	0.621	1.068	0.647	-0.207	0.133	1.763	-0.234	-0.381	-0.246	0.234	0.004	-0.716	-0.954	-0.023	1.429	-0.645	-1.079	-1.659	-0.351	0.815	-0.305	0.09	-0.39	2.269	-0.604	2.635	0.16	0.314	0.702	-0.501	-0.058	-0.078	-0.08	-1.591	-5.082	0.949	0.178	-0.095	0.038	-1.025	-0.149	0.302	-0.094	-0.101	0.076	-0.065	-0.077	-0.053	0.739	0.792	0.04	0.071	-0.769	-0.12	0.045	-2.106	0.26	-0.23	0.052	-3.11	-0.636	0.048	0.034	0.036	0.026	-0.356	-0.268	-0.285	-0.328	-0.078	-0.462	0.355	0.44	-1.292	-0.008	0.173	-0.433	-0.332	0.16	0.1	0.062	0.09	-1.131	0.245	-0.5	0.809	0.372	0.618	0.275	-0.968	-1.297	5.911	-0.286	-0.068	-0.154	0.291	0.698	0.661	2.63	0.322	-0.388	3.009	0.032	1.417	0.557	-0.761	0.174	0.267	0.633	-0.53	-0.731	1.829	-0.958	-0.277	-2.225	-0.246	0.102	0.04	0.104	0.263	3.027	0.41	0.067	0.507	-2.724	-0.37	0.086	0.723	-0.489	-0.699	-0.099	-2.892	0.127	0.252	0.283	0.308	0.529	-0.045	0.637	2.121	1.246	-0.323	0.238	-0.209	-0.788	0.448	-0.106	0.417	0.102	0.647	0.75	0.165	0.355	0.32	-0.574	-0.505	-1.191	-0.402	-0.159	-0.559	0.125	0.386	-0.043	0.012	-0.798	0.322
X36594	X35107	-0.165	-0.502	0.122	0.604	-0.086	0.495	-0.123	-0.165	1.227	0.829	-6.295	0.146	-0.041	-0.363	-0.751	0.06	0.114	1.653	-0.888	-1.37	-0.052	-0.433	-0.235	0.029	1.281	0.017	0.161	0.105	-0.002	-0.328	0.015	0.342	-0.271	-3.375	0.068	-0.813	0.042	-1.159	1.827	0.258	1.137	-0.148	0.002	0.107	-0.076	-0.518	1.412	0.258	0.067	-0.129	-0.978	0.305	0.009	0.769	-0.256	0.257	1.144	-0.444	0.15	-0.207	-0.008	-0.196	0.526	-0.979	0.077	-0.436	0.687	1.622	-0.008	0.117	0.125	0.181	-0.439	2.986	-0.061	0.05	0.328	0.033	0.05	0.161	0.052	-0.871	0.202	0.382	0.304	0.036	0.032	0.391	0.061	0.288	0.585	0.037	0.141	0.071	0.028	0.028	-0.025	-0.299	0.48	-0.042	0.028	-0.375	-0.805	0.276	-0.352	0.346	0.053	0.438	1.007	0.015	0.168	0.844	-0.168	-0.011	0.019	-0.178	0.167	0.097	0.594	-0.103	-1.0	0.323	-1.259	3.922	-1.169	0.173	-0.255	0.373	0.059	-0.421	-1.408	-0.008	0.43	0.067	0.091	-0.357	0.029	0.248	0.059	0.022	-0.311	-1.06	1.146	1.457	0.078	0.591	-0.216	-1.981	3.922	-0.064	2.269	-1.949	0.35	0.051	0.608	-0.593	0.841	0.04	0.011	-0.127	0.608	-0.403	0.134	-0.017	0.856	0.307	-1.651	0.588	-0.655	-0.727	-1.856	-0.296	-2.524	0.011	0.004	0.237	0.267	-0.018	-1.635	-0.259	0.223	0.135	0.349	1.902	0.144	0.733	0.386	-0.091	1.833	0.112	0.12	0.018	1.067	-0.073	0.27	-1.302	-0.801	1.063	0.339	0.465	0.107	-0.112	1.799	0.634	0.23	0.161	0.012	-0.017	-0.454	0.618	-0.043	-0.01	0.252	-1.479	0.18	0.353	0.661	0.24	-1.318	0.025	0.098	-0.091	0.016	-0.269	-0.015	0.039	0.134	-1.435	0.185	0.641	0.435	0.16	-0.68	-0.094	0.872	-1.203	0.028	-1.226	3.252	-0.398	0.643	1.892	0.15	0.272	0.01	-0.061	-0.454	-0.019	-0.901	-4.066	1.678	0.466	1.145	0.425	-1.58	-0.228	0.152	0.13	-0.565	-0.062	0.397	-0.463	-0.848	-0.498	1.051	-0.063	0.093	-0.296	-0.067	0.026	-1.85	0.176	0.245	0.021	-3.85	-0.44	0.028	0.015	-0.42	-0.0	-0.27	-0.218	-1.099	-0.381	-1.187	-0.44	0.147	-1.088	-0.784	0.127	-1.47	0.012	0.026	0.1	0.039	0.064	-0.094	-2.142	0.295	-0.067	0.351	0.167	0.753	0.533	-0.346	0.745	6.667	-0.506	0.109	-0.711	0.392	1.679	0.764	2.249	0.248	0.166	0.335	0.07	2.449	0.151	-0.844	0.537	0.346	0.083	-1.25	0.506	0.539	-1.365	0.078	-2.732	-0.089	-0.001	-0.185	0.224	0.365	-0.641	0.398	0.229	0.049	0.292	-0.063	-0.877	-0.263	-0.327	-0.951	0.511	-1.185	-0.143	0.408	-0.397	0.4	0.09	-0.187	0.822	5.086	0.626	-0.291	-0.658	0.024	-0.4	3.865	-0.225	0.128	0.108	0.396	0.463	0.154	0.045	0.488	-0.114	-1.551	-1.678	-0.175	-0.206	-0.679	-0.453	0.17	-0.004	-0.022	-0.349	0.781
X36594	X1417	0.124	0.356	-0.153	2.231	0.647	0.01	-0.164	0.013	-0.289	0.528	0.887	0.665	0.324	-1.267	-0.526	0.019	-0.013	0.651	-1.126	-0.762	0.433	-1.202	-0.376	-0.065	0.764	-0.089	0.392	-0.095	0.009	0.596	0.12	0.094	-3.462	-0.305	-0.023	-0.948	-0.197	-0.514	0.192	0.286	-0.101	-0.243	0.122	0.089	-0.062	-0.239	1.001	5.816	-0.093	-0.117	-12.178	-0.059	-0.028	1.775	0.061	-0.12	1.256	-0.177	-0.064	-0.111	-0.006	-0.705	0.208	-0.703	0.381	-0.434	1.409	-0.205	-0.129	-7.928	0.121	0.275	-0.26	1.092	0.274	0.052	-0.162	-0.133	0.328	0.075	-0.082	0.497	0.103	0.299	0.17	-0.0	-0.106	0.439	-0.144	0.486	0.274	0.478	-0.353	-0.161	-0.077	-0.044	-0.025	0.082	0.35	-0.516	-0.076	-0.198	-0.821	-0.488	0.926	0.265	-0.119	0.121	4.115	-0.323	-0.101	0.235	-0.106	2.237	-0.087	-0.166	-0.054	0.13	0.576	-0.401	0.81	-0.129	-0.246	3.546	-0.374	-0.123	-0.631	-0.811	-0.362	-0.317	-0.013	1.074	0.032	0.005	0.059	0.559	-0.093	0.074	-0.114	-0.073	-0.164	-2.868	5.628	1.72	0.225	0.061	-0.541	0.676	-11.886	-0.105	0.895	-0.75	-0.055	-0.092	1.3	0.114	-0.069	-0.054	-0.287	-0.477	0.617	-0.163	3.804	-0.313	0.322	0.637	-1.052	-0.097	0.703	-0.079	-0.769	-0.505	-0.191	-0.09	-0.034	0.274	-1.071	-0.083	-0.704	-0.253	0.597	0.523	0.914	1.467	-0.004	0.392	0.365	-0.188	0.728	0.017	-0.088	-1.148	0.947	0.494	-0.123	0.901	-0.45	0.936	-1.167	0.462	-0.255	0.07	1.583	0.224	0.678	0.179	-0.021	-0.258	-0.208	0.189	0.006	-0.211	-0.215	0.534	0.115	0.517	1.106	0.642	-0.712	-0.604	2.279	-0.106	-0.745	0.787	-0.033	-0.092	-0.431	-0.595	-0.052	0.73	-0.431	-0.27	-0.522	-0.624	0.231	-0.717	-0.002	-0.664	-10.384	-0.207	0.446	0.549	-0.147	0.69	-0.081	-0.117	-0.23	-0.123	-1.888	-2.48	-0.578	0.346	-0.39	-0.138	-0.725	-0.177	0.189	-0.109	-0.678	-0.08	1.037	0.055	0.406	0.456	0.957	-0.069	-0.076	0.148	-0.092	-0.082	-1.572	0.205	-0.301	-0.096	-0.391	-0.682	-0.086	-0.092	-0.203	0.255	-0.072	-0.36	0.519	-0.955	-0.578	-0.137	0.494	0.514	-0.983	0.013	-0.466	-0.016	-0.263	0.072	-0.112	-0.06	0.108	-0.421	-0.004	-0.667	-0.241	0.382	0.76	-0.225	-7.508	-7.333	-0.831	-0.961	-0.05	-0.246	0.248	1.058	0.317	1.551	-0.115	-0.223	0.29	-0.214	-0.245	0.257	-0.367	0.225	0.152	0.239	-0.763	-1.529	2.109	-0.086	-0.587	-1.108	-0.331	-0.171	-0.143	-0.059	0.069	1.913	0.132	0.115	0.515	-1.648	-0.23	-0.072	-0.56	-0.048	-0.606	0.086	-2.227	-0.125	0.181	0.27	-0.075	0.648	-0.282	0.715	-1.025	-0.156	-0.199	0.179	-0.158	-0.148	1.201	0.672	-0.06	0.075	0.545	0.858	0.03	-0.239	-0.142	-0.244	0.148	-0.436	-0.18	0.15	0.781	-0.101	0.312	-0.09	-0.096	0.636	-0.026
X36594	X15140	-0.65	0.634	0.011	2.023	-0.014	0.593	0.0	0.59	0.519	0.868	-3.255	-0.232	-0.471	-0.109	-2.109	0.225	0.076	-0.187	-0.804	0.944	-0.507	0.319	0.62	0.062	-0.364	0.018	0.21	-0.236	0.133	0.555	-0.035	0.155	-3.668	-1.427	-0.647	-0.348	0.1	-0.604	0.614	0.529	-1.141	0.209	0.057	0.183	0.092	0.942	0.573	2.515	0.082	0.056	-4.544	0.097	0.039	0.014	-0.565	0.212	0.645	-0.673	-0.11	-0.093	0.01	-0.569	0.556	-0.435	0.316	0.485	1.322	0.453	0.054	-5.628	0.068	0.099	-0.188	2.333	0.357	-0.127	-0.363	0.022	1.409	-0.332	0.015	0.733	0.144	-0.223	0.068	0.043	0.097	-0.38	0.194	0.747	0.299	0.092	0.441	-0.229	0.022	0.035	0.257	0.26	-0.162	0.068	0.076	0.025	-0.781	-2.926	0.144	0.61	0.04	-0.123	0.462	0.069	0.819	-2.604	0.079	4.684	-0.002	0.049	0.175	0.347	0.293	-0.485	1.981	-0.935	-0.24	1.641	-0.593	0.049	-0.413	0.817	0.072	0.072	1.445	0.409	1.044	0.14	-0.233	-0.4	0.162	-0.45	0.051	0.006	0.573	-3.087	3.804	0.872	0.727	1.06	-0.337	0.41	-15.546	-0.035	0.689	-0.918	0.718	0.055	1.211	0.769	0.406	0.056	-0.093	-0.741	2.18	0.011	3.964	0.024	0.093	0.705	-0.092	0.269	0.545	0.742	0.624	0.377	2.02	0.047	0.036	0.349	-0.901	-0.081	-1.255	-0.249	-0.053	0.215	0.777	0.561	0.027	0.068	0.178	0.111	1.118	0.172	0.109	-1.402	0.355	0.802	0.06	1.035	0.009	0.616	-0.16	-0.237	0.187	-0.189	-1.221	-0.144	0.631	0.178	0.011	-0.314	-0.194	0.131	0.08	-0.128	0.732	0.731	0.113	0.252	1.471	0.257	0.871	-0.251	4.267	0.432	-0.169	0.871	0.099	0.035	-0.03	0.104	-0.247	0.246	-0.495	0.794	0.041	0.244	0.623	-1.235	0.127	-0.831	-4.858	-0.397	-0.436	0.849	0.231	-1.599	0.294	0.205	0.015	-0.194	-1.22	-0.1	0.103	0.085	-0.096	-0.237	-0.293	-0.249	0.353	0.024	0.543	0.269	1.035	0.596	0.178	0.701	1.033	0.097	0.139	0.574	0.054	0.023	0.315	0.526	-0.036	0.063	-0.313	-0.324	0.028	-0.129	-0.294	0.892	0.046	-0.389	1.062	0.846	-1.359	0.509	0.761	0.721	-1.011	0.053	0.155	-0.249	-0.549	0.108	0.055	0.057	0.465	-0.875	0.153	-0.377	0.307	-0.033	0.309	0.179	-7.114	-6.804	-1.411	0.596	-0.11	-0.078	0.415	0.113	0.698	2.014	-0.213	-0.071	1.664	-0.041	1.495	0.497	0.198	0.584	-0.062	0.304	-0.909	-1.227	2.645	0.386	0.455	-1.201	0.099	-0.124	0.437	0.084	0.35	3.204	0.205	0.437	0.656	-0.936	-0.372	-0.129	0.789	-1.002	-0.336	0.508	-2.424	0.062	0.158	0.595	0.147	0.38	-0.313	0.266	-0.652	0.102	0.103	1.125	-0.079	-0.284	1.44	2.149	-0.027	0.1	0.411	0.777	0.229	0.091	0.302	-0.298	0.68	0.74	0.113	0.265	0.472	0.074	-0.009	0.069	0.055	0.842	-0.48
X36594	X527	-0.239	-1.648	0.103	0.894	0.569	0.11	0.137	-0.307	-1.094	1.541	2.464	-0.035	-0.14	0.065	0.315	0.127	0.013	-0.52	-0.98	-0.04	3.45	0.591	-0.198	0.438	0.192	0.056	-0.391	0.073	-0.095	0.203	-0.097	0.496	-2.182	-1.985	-0.422	0.42	0.029	-0.194	0.788	-0.137	-0.297	0.202	0.016	-0.094	-0.032	1.267	0.808	0.849	0.055	0.101	-3.323	0.146	0.054	1.118	-1.244	-0.083	1.322	0.184	0.092	-0.165	0.043	0.587	-0.436	-0.78	0.238	-0.412	1.184	2.191	0.061	0.03	0.024	-0.69	-0.005	-0.343	0.189	0.002	0.022	0.156	2.552	0.409	0.0	1.988	-0.538	-0.601	0.515	-0.006	-0.089	1.352	0.061	-1.31	-0.561	0.153	0.513	0.44	0.044	0.05	-0.265	0.286	-0.637	0.452	0.087	-0.585	-1.916	-0.19	0.49	-0.543	0.108	-0.079	-1.915	-0.393	0.542	-0.765	-0.045	2.054	-0.017	-0.228	-0.266	0.296	2.804	-0.44	-2.317	-0.875	-0.643	1.54	-0.252	0.68	0.032	2.417	-0.251	-0.481	-2.42	-0.636	-1.206	-0.075	0.888	0.123	0.0	0.238	0.245	-0.008	-0.384	-2.889	8.707	0.469	0.599	-0.23	0.416	-0.224	-3.382	0.086	1.801	0.076	0.418	0.033	0.729	-0.99	-1.985	0.065	-0.437	1.36	-0.449	-0.267	1.354	-0.093	0.392	-0.085	-0.671	-1.381	0.553	0.773	0.456	0.272	-0.302	-0.174	0.078	-0.474	-0.562	0.009	0.222	0.3	-0.904	-0.08	0.31	0.996	0.125	1.039	1.053	0.06	-1.053	0.146	0.035	0.091	-0.446	0.909	-0.435	1.696	0.048	-0.588	1.402	-1.045	0.829	0.312	1.698	0.191	-0.313	-0.324	0.018	0.158	0.497	0.113	0.036	-0.098	-1.445	0.661	0.369	0.923	1.605	-0.243	-1.966	0.551	2.268	0.524	0.346	1.291	0.409	0.052	-0.353	-1.019	0.228	-0.793	-0.218	-1.667	-1.331	-0.238	-0.612	0.228	0.079	-1.255	-1.549	0.191	2.842	0.589	0.148	-2.367	-0.227	0.787	0.483	0.075	-2.05	-3.331	-0.448	0.317	-0.383	0.068	-0.531	0.183	-0.098	-0.185	0.619	-0.217	-0.156	-0.117	-0.63	0.932	-0.428	-0.19	0.167	-0.556	0.06	0.033	-1.987	-0.192	-0.316	0.065	1.04	-0.401	0.046	0.03	0.003	0.069	0.205	-0.359	-0.387	-0.183	1.235	0.083	-0.078	1.705	-0.458	-0.052	-0.097	-0.274	-0.235	-0.011	0.009	-0.011	-0.34	-1.366	0.182	0.83	-0.37	-0.117	-0.638	-0.389	-1.011	-2.564	1.128	-0.835	-0.461	-0.256	0.153	0.573	0.505	2.725	0.307	-0.726	4.164	-0.303	-1.336	0.224	0.412	0.53	0.235	-0.252	-0.089	2.129	2.393	0.3	-0.367	-0.852	-0.006	-0.319	-0.04	0.021	-0.063	2.937	0.335	-0.605	0.482	-1.02	0.146	0.613	0.312	0.749	-0.203	1.449	0.609	0.052	0.051	0.15	0.261	-0.252	0.204	0.172	-1.71	0.068	0.247	-1.159	-0.325	-0.736	1.201	0.244	0.972	0.066	-0.096	0.731	-0.061	0.391	-0.265	-0.102	1.342	0.412	0.22	-0.277	-0.526	0.056	-0.093	0.029	-0.499	0.376	0.116
X36594	X57370	-0.879	0.021	0.167	1.592	-0.488	-0.322	-0.139	0.463	0.009	0.237	-0.477	-0.191	-0.28	-0.16	1.205	0.161	0.043	-0.524	0.576	-0.71	-0.89	0.549	1.382	0.232	-0.332	0.116	-0.713	0.203	0.143	0.548	0.236	0.203	-1.248	2.239	0.134	0.579	0.135	-0.447	0.816	0.383	-0.082	-0.494	0.203	0.092	0.239	1.239	0.334	4.338	0.183	0.114	-1.0	0.113	0.189	0.714	0.174	0.011	0.576	0.276	0.206	1.381	0.085	0.524	0.153	0.084	0.335	0.118	1.213	1.665	0.182	4.811	0.737	-0.15	0.283	2.391	0.527	0.257	0.233	0.237	1.088	-0.403	0.06	1.057	-0.771	0.055	-0.404	0.192	0.144	-0.4	0.17	-0.79	-0.544	0.209	0.408	-0.43	0.191	0.2	0.269	0.219	-0.377	-0.171	0.202	0.083	-0.447	-0.863	0.125	0.56	0.111	-0.479	-1.497	0.525	0.217	-1.347	0.221	-0.354	0.131	0.247	-0.353	0.346	0.179	-0.115	0.615	-0.351	0.333	3.425	-0.383	0.305	0.369	1.013	-0.855	-0.021	-2.095	-0.41	0.069	-0.099	0.44	0.33	-0.131	-0.083	0.145	0.151	0.335	-2.72	6.233	0.234	0.458	-0.319	0.202	1.462	-4.445	0.207	0.982	0.147	0.785	0.198	1.256	0.168	-0.367	-0.025	0.322	-2.134	0.849	-0.012	4.71	0.282	0.301	0.992	-2.389	0.602	0.688	0.632	0.315	-0.319	-0.94	0.189	0.214	0.017	0.579	0.35	-0.83	0.238	-1.247	-0.339	0.614	0.847	0.098	1.291	0.678	0.092	-0.042	0.217	0.126	0.258	-0.584	0.959	0.809	0.228	-0.273	-0.263	0.485	0.355	0.898	0.057	1.196	0.446	0.59	0.004	0.115	-0.179	0.308	0.253	0.229	0.255	0.745	0.608	0.309	0.644	-2.979	0.624	-4.432	0.753	2.784	-0.141	-0.363	0.944	0.272	0.13	0.094	0.11	0.487	-0.473	-0.507	0.843	-0.008	-0.357	-0.448	0.99	0.112	-0.471	0.011	-3.669	1.192	-0.645	0.142	2.665	0.323	0.751	0.357	0.179	-0.198	-4.49	1.008	0.587	0.021	0.181	-1.065	0.026	0.381	-1.386	1.827	-0.433	0.245	-0.454	-0.584	0.022	0.325	-0.404	0.239	0.427	0.196	0.004	-0.27	0.123	0.492	0.204	2.872	-0.269	0.19	0.141	-0.383	0.959	0.309	0.079	0.435	1.144	0.847	0.319	0.452	-0.655	0.919	0.205	-0.318	0.256	-0.152	0.114	0.199	0.183	0.136	0.251	0.183	1.122	-0.139	0.087	-1.336	0.3	-0.908	1.603	0.617	-0.165	-0.14	0.225	0.148	0.715	-0.466	0.952	-0.535	-0.074	3.201	0.107	0.929	0.098	-0.132	0.45	0.306	0.223	0.062	0.127	1.193	-0.003	0.102	-0.501	0.156	0.294	0.365	-0.082	0.293	4.214	0.251	0.047	0.225	-1.624	0.107	0.483	0.9	-0.476	0.311	-2.539	0.065	0.305	0.152	0.5	0.339	0.358	0.237	0.804	-2.343	3.186	0.249	0.94	-0.738	-0.784	4.186	0.983	0.621	0.15	0.111	0.802	-0.083	0.393	0.032	0.308	1.341	-0.243	0.336	0.49	-0.253	0.221	0.217	0.136	0.23	0.216	-0.534
X36594	X53010	-0.958	-0.871	0.329	1.049	-0.429	-0.132	0.293	0.439	-0.516	0.158	0.002	-0.149	0.287	0.456	1.516	-0.06	0.337	-0.583	0.5	-0.306	-0.634	0.351	1.193	0.391	-0.395	0.28	-1.511	0.267	0.168	0.796	0.29	0.259	-2.569	0.386	0.277	0.4	0.307	-0.945	0.588	0.423	0.509	-0.629	0.322	0.003	0.328	0.327	0.522	1.363	0.312	0.28	0.804	0.272	0.302	0.63	-0.03	0.125	0.345	0.379	0.316	1.087	-0.028	0.46	0.365	-0.153	0.389	-0.369	1.244	1.738	0.252	4.868	0.665	0.457	0.375	2.575	0.507	0.324	0.328	0.281	0.478	-1.313	0.222	1.394	-0.149	0.278	-0.589	0.295	0.313	-0.906	0.29	0.034	-0.19	0.376	0.426	-0.737	0.207	0.179	0.356	0.459	-0.655	0.17	0.312	0.494	-0.682	-0.355	0.288	0.407	0.227	-0.679	-1.252	0.494	0.531	-2.519	0.333	-0.455	0.141	0.26	-0.152	0.34	0.152	-0.105	1.825	-0.629	-0.048	3.429	0.296	0.471	0.375	2.131	-1.509	0.043	-0.237	0.925	0.416	0.047	0.488	1.201	-0.494	-0.718	-0.001	0.016	0.616	-2.792	5.976	0.367	0.565	0.966	-0.041	0.802	-1.448	0.286	1.49	0.095	0.855	0.147	1.395	-0.089	0.115	0.31	0.268	-2.174	2.03	0.35	5.424	0.342	0.158	1.039	-0.755	0.711	0.925	0.768	0.299	-0.742	-1.93	0.145	0.312	0.264	-0.328	0.426	-0.557	0.312	-1.219	-0.401	0.823	1.653	0.233	1.137	0.835	0.402	0.473	0.358	0.131	0.228	0.297	1.094	0.815	0.225	-0.125	-0.076	1.052	0.88	0.622	-0.03	0.113	0.529	0.305	0.204	0.067	-0.368	-0.2	-0.206	0.245	0.371	1.235	0.808	0.368	0.597	-1.524	0.921	-0.215	0.464	3.416	0.1	-0.813	1.047	0.395	0.302	0.247	0.652	0.553	-0.615	-0.388	-0.507	0.33	0.038	-1.229	0.988	0.094	-1.337	1.242	-2.047	-0.364	0.654	0.309	1.101	0.48	0.649	0.362	0.306	0.322	0.739	1.737	0.548	0.122	0.082	-0.087	-0.165	0.399	-0.093	1.674	0.362	0.449	-0.135	0.129	-0.118	0.394	-0.248	0.311	-0.04	0.299	0.187	0.009	0.359	0.304	0.31	-0.181	0.062	0.271	0.146	-0.859	0.627	0.357	0.394	0.215	1.116	0.356	0.384	0.345	-1.836	0.98	0.096	-0.443	0.354	-0.278	-0.132	0.205	-0.236	-0.383	0.609	0.097	1.013	0.682	0.076	0.061	0.454	0.81	3.161	-0.022	0.651	0.341	0.567	0.369	0.122	0.505	0.252	-0.346	-0.234	0.898	0.265	3.59	0.174	0.067	0.453	0.373	1.277	0.083	0.017	1.021	0.353	0.804	-0.312	0.078	0.322	0.35	0.289	0.356	3.408	0.208	0.481	0.377	1.095	0.301	0.669	0.71	-0.775	0.593	0.18	-1.215	0.371	0.182	0.578	0.333	0.63	0.168	0.742	0.326	2.627	0.339	0.793	-0.811	0.891	3.318	0.821	0.575	0.005	0.276	0.654	0.037	0.191	0.396	0.446	1.03	0.224	0.378	0.686	-0.468	0.352	0.471	0.313	0.009	-0.274	-0.472
X36594	X1645	0.209	0.805	0.066	1.604	0.816	0.161	-0.148	0.062	1.063	0.211	2.189	0.057	-1.077	-0.806	-0.062	0.087	-0.058	0.151	-2.819	2.305	1.635	0.599	1.458	0.099	0.578	0.009	0.046	-0.12	0.084	2.817	0.11	-0.236	-0.211	5.266	-2.081	0.286	0.048	-0.624	0.071	-0.06	-2.567	-0.125	0.055	0.059	0.06	-0.31	-1.142	0.081	0.007	0.046	0.892	0.157	0.035	0.482	-0.326	-0.052	2.015	-0.167	-0.081	-0.426	0.022	0.252	0.09	0.979	0.082	0.023	-2.103	0.752	-0.444	0.145	1.21	0.232	0.041	0.055	0.706	0.066	0.004	-0.68	0.345	0.042	-0.017	-2.694	0.152	-0.978	-0.045	0.039	0.011	-0.416	0.073	1.61	-0.105	0.485	0.061	-0.024	0.021	-0.064	-0.082	0.445	0.223	-0.187	-0.039	-0.206	-1.353	-0.641	0.445	0.203	0.051	-0.621	0.034	-0.113	0.003	0.319	-0.056	2.099	0.04	0.098	-0.165	0.162	-2.193	0.017	-0.115	-0.124	-0.216	0.343	-0.134	-0.255	-1.448	-0.93	0.439	0.403	-2.259	-0.423	-3.71	-0.098	0.078	3.918	0.114	-0.069	0.099	0.038	0.527	-0.677	-0.797	0.013	0.023	0.697	0.226	3.392	0.472	0.085	-1.701	0.546	-0.235	0.021	-0.516	-0.261	0.175	0.037	-0.136	0.629	-1.054	-0.059	1.231	-0.164	0.413	0.282	5.386	0.299	0.676	-0.188	-2.379	-0.125	2.925	0.043	0.033	0.2	-0.297	-0.134	1.61	0.127	0.254	-0.02	0.206	0.74	0.053	-0.366	-0.429	0.146	-0.996	0.14	-0.179	-0.067	0.656	0.249	-0.139	0.62	0.015	0.215	0.57	0.265	0.373	0.001	-1.435	0.131	-1.356	0.18	-0.006	0.136	-0.192	-0.242	-0.083	-0.116	0.184	0.338	0.121	0.187	-0.725	0.503	-0.313	0.423	0.485	1.984	-0.339	-0.1	0.186	-0.053	-0.725	0.118	-0.434	0.181	-0.756	0.896	0.536	-0.749	0.64	1.348	0.06	0.441	2.798	0.618	-1.301	-1.99	-0.046	-3.229	-0.495	0.092	0.118	0.026	-2.26	-1.588	-1.318	-0.467	0.523	0.38	0.68	-0.022	0.23	-0.011	0.371	0.247	1.298	0.564	0.717	0.73	0.261	-0.076	-0.113	-0.019	0.054	0.02	-0.784	0.33	-0.419	0.057	-2.071	0.19	0.034	0.048	-0.156	0.627	0.224	-0.391	0.266	0.705	1.099	0.613	0.529	0.409	-1.009	0.114	-0.062	0.216	-0.342	0.049	0.094	0.065	0.471	-0.517	0.152	0.888	-0.949	-0.555	0.348	-0.452	2.195	1.248	-1.474	0.874	-0.243	0.856	0.287	0.687	0.631	1.502	-0.336	-0.396	-1.462	-0.281	-1.688	-0.114	-0.154	0.261	-0.224	0.001	-1.079	-1.193	0.039	0.543	-0.241	1.536	-0.397	-0.443	0.368	0.22	0.096	2.27	-0.145	0.167	0.341	-1.96	0.186	0.159	0.976	-1.236	-0.774	-1.097	-2.739	-0.203	-0.114	0.55	-0.193	0.928	0.192	-0.743	-1.281	-1.833	0.089	0.871	-0.114	-0.161	-0.514	0.488	-0.455	0.101	-0.428	-0.443	-0.131	-0.016	-0.374	-0.467	1.232	-1.237	0.01	0.623	1.031	0.18	0.343	-0.094	0.284	0.818	-0.387
X36594	X34534	0.348	1.074	0.315	1.178	0.44	0.07	0.325	0.506	1.03	-0.854	1.781	0.355	0.752	-0.354	-0.545	0.384	-0.02	-0.054	-0.575	1.283	2.854	0.98	1.736	0.232	-0.731	0.103	-0.753	0.042	0.334	1.881	0.233	-1.004	-1.309	3.535	-1.222	-0.101	0.205	1.486	0.012	0.48	-2.381	0.709	0.305	0.312	0.214	-0.004	0.787	4.628	0.179	0.272	2.111	0.27	0.099	0.512	0.025	0.064	1.317	-0.022	-0.729	-1.041	-0.055	0.164	0.569	0.804	0.405	0.326	0.636	-0.061	-0.449	1.635	0.591	0.65	0.327	-0.928	0.291	0.243	0.318	-0.114	2.282	-0.086	0.255	-1.032	0.328	-1.142	0.451	0.259	0.291	-0.908	0.359	0.876	0.371	0.317	0.338	-0.423	-0.177	0.227	0.417	0.232	0.011	-0.218	-0.534	-0.36	-1.57	-2.744	0.328	0.396	0.208	-0.386	0.042	-0.578	0.619	0.855	0.337	0.845	0.224	0.222	0.263	0.213	1.245	0.177	2.237	-0.159	0.122	1.403	-1.025	0.289	-0.597	-2.845	0.281	0.283	1.272	-0.59	-0.568	0.305	0.15	2.061	0.294	-0.033	0.327	0.236	0.662	-1.328	-1.906	0.71	-0.217	1.897	0.74	3.838	1.506	0.234	-0.779	1.35	0.485	0.181	0.862	0.802	-0.29	0.283	0.389	-0.043	0.395	0.313	3.245	0.29	0.128	-0.416	1.744	0.235	0.841	0.445	-0.085	-0.105	2.109	0.28	0.259	0.369	-0.73	0.218	0.129	0.382	-0.843	-0.012	0.73	0.07	0.076	0.729	-1.078	0.395	-0.894	0.302	-0.558	-0.242	1.491	0.94	0.526	1.132	0.245	0.865	0.858	-0.149	0.706	0.108	0.902	0.375	-0.221	0.277	-0.19	0.133	0.092	-0.237	0.278	-0.304	1.549	0.656	0.36	0.321	0.916	0.876	1.612	0.677	2.476	0.314	-0.326	0.758	-0.26	0.081	-0.605	1.389	0.087	0.674	-0.036	1.031	0.297	-2.756	0.695	1.764	0.251	0.478	2.182	0.585	1.892	-2.982	0.246	0.771	0.565	0.658	0.128	0.305	2.194	5.52	-0.308	-0.343	0.282	0.349	0.423	0.309	0.404	0.179	1.558	0.279	-0.796	0.626	0.745	0.529	-0.361	0.288	0.112	0.504	0.275	-1.238	-0.391	0.357	0.226	0.277	-1.229	0.3	0.2	0.281	0.208	0.292	0.369	0.119	0.018	1.117	1.041	0.698	0.479	-0.109	0.134	0.291	1.037	0.237	-0.261	0.174	0.27	0.262	0.633	0.523	0.337	0.283	-0.052	-0.246	0.573	-0.134	2.308	1.01	-2.624	0.42	0.173	0.543	0.366	-2.303	0.455	0.066	0.039	0.716	1.2	0.198	-2.134	0.601	0.449	0.367	-0.064	1.258	-1.238	-1.908	-0.232	0.551	0.09	0.8	0.091	0.346	0.36	0.307	0.295	2.438	-0.06	0.246	0.458	-0.823	0.103	0.249	0.926	1.086	-0.34	0.234	-2.488	0.309	0.097	0.536	-0.457	0.702	0.383	-0.69	-2.275	-1.716	0.314	1.059	0.001	1.168	-0.363	0.316	0.389	0.113	0.32	0.777	-0.386	-0.052	-0.272	-0.396	1.181	-1.18	0.334	0.745	0.729	0.399	0.124	0.193	0.372	-0.03	0.466
X36594	X60	0.741	-0.701	-0.01	2.502	0.352	0.051	0.025	-0.079	0.394	1.306	1.177	0.012	0.708	-1.775	1.439	0.257	-0.124	-0.207	-3.912	-0.451	1.568	-1.162	0.672	0.09	0.786	0.058	0.367	0.148	-0.055	0.535	0.06	0.246	-5.743	1.055	-1.069	-0.992	0.03	3.561	0.425	0.072	0.351	-0.079	0.074	0.068	-0.003	-0.99	0.943	-4.415	0.083	0.02	-1.978	0.133	0.068	1.14	-0.465	0.171	1.869	0.03	0.016	-0.698	-0.088	-0.147	0.305	-0.459	0.334	-1.253	2.763	0.786	-0.331	1.88	0.791	-0.183	-0.159	2.705	0.15	-0.014	-0.046	-0.159	0.367	-0.069	0.103	1.284	0.223	0.57	0.275	0.049	-0.02	1.425	0.35	0.771	-0.576	0.032	0.24	-0.499	0.062	0.073	-0.175	0.184	0.184	-0.418	0.039	-0.985	-1.977	-1.488	0.829	0.735	0.065	0.362	1.519	0.379	0.074	0.49	0.051	1.27	0.028	0.151	-0.272	0.209	2.529	-0.372	1.011	0.043	-0.339	2.153	-0.974	-0.048	-1.679	-1.637	0.445	-0.367	-1.908	0.359	0.566	-0.036	0.169	0.128	0.134	0.102	0.19	0.051	-0.023	-3.008	7.332	1.177	0.559	-1.27	0.996	-0.746	-2.028	-0.022	-0.314	0.057	-0.053	0.052	0.629	-0.112	-0.656	0.075	-0.107	1.227	1.022	-0.249	2.779	0.199	0.502	1.099	0.65	0.528	0.683	0.132	0.33	-0.607	-1.618	0.024	0.013	0.421	0.376	-0.362	0.018	-0.35	0.616	-0.106	0.941	1.604	0.106	1.159	0.649	-0.081	1.543	0.303	-0.054	-2.664	0.797	0.844	0.386	0.774	-0.709	0.703	0.231	0.789	0.346	-0.181	2.884	0.127	0.629	0.111	0.052	-0.21	0.159	0.18	-0.081	-0.447	-0.644	-0.511	0.334	0.75	1.568	1.072	-0.646	-0.465	4.624	0.067	-0.674	-0.757	0.213	-0.095	-1.576	-0.563	-0.81	1.143	-0.154	-0.393	-0.679	-0.614	-0.3	0.616	0.104	-0.052	-0.684	-0.349	2.227	-0.636	0.276	3.572	-0.143	0.116	-0.006	-0.239	-1.806	-4.287	-1.868	0.152	0.341	-0.033	-2.151	-0.016	0.315	-0.292	-0.395	0.005	0.989	-0.703	-0.628	-0.324	1.021	-0.056	0.136	0.043	0.051	0.065	-0.85	0.17	-0.031	0.07	-2.688	-1.152	0.054	-0.052	-0.055	0.419	-0.164	-0.358	0.118	-0.979	-1.274	-0.473	0.615	1.171	-1.322	0.115	0.574	-0.13	-0.02	0.139	0.104	0.074	-0.544	-1.026	0.201	0.147	-0.233	0.334	0.199	0.507	-0.368	-0.724	-0.44	-0.569	0.027	0.293	0.303	0.168	0.61	2.581	0.225	-0.557	3.711	-0.284	0.233	0.122	-0.593	0.354	0.341	-0.655	-1.674	-1.473	1.488	-0.14	-0.141	-1.928	-0.526	0.152	0.207	0.12	-0.004	3.465	0.32	0.37	0.339	-1.969	-0.347	0.184	0.329	-0.749	-0.744	-0.434	-4.572	0.241	0.292	0.641	0.382	1.154	-0.155	0.869	1.939	0.415	0.088	0.39	-0.226	-0.369	1.127	0.559	0.516	0.102	0.471	1.069	0.15	0.379	-0.036	-0.463	-1.154	-1.273	-0.264	0.086	-1.717	0.085	-0.08	-0.067	-0.094	-0.458	0.67
X36594	X40045	-0.428	-0.562	-0.153	0.89	-0.421	-0.438	-0.045	0.248	-0.417	0.631	0.462	-0.666	-0.016	-1.749	1.201	0.082	-0.169	-1.144	0.117	-0.175	-0.262	-0.466	-0.548	-0.345	-0.414	-0.095	0.194	-0.157	-0.183	0.083	-0.085	0.442	3.903	-0.828	0.469	0.395	-0.024	-2.345	0.09	-0.278	0.349	-0.3	0.011	-0.146	-0.183	0.126	-0.0	2.527	-0.06	-0.013	-5.544	-0.209	-0.111	0.665	1.266	-0.136	0.81	0.205	-0.113	-0.337	-0.107	0.399	-0.479	-0.361	0.065	-0.309	2.517	1.209	-0.186	-0.73	-0.528	-0.026	-0.258	0.053	0.676	-0.009	-0.083	-0.086	0.005	-0.256	-0.135	0.715	-0.181	-0.446	0.28	-0.112	-0.122	0.264	0.059	-0.261	-0.713	-0.067	0.334	-0.099	-0.052	-0.114	-0.148	0.52	-0.583	-0.176	-0.096	0.238	-0.814	-0.15	0.287	-0.155	-0.028	0.241	-0.209	0.156	0.111	-1.798	-0.196	1.911	-0.068	-0.065	-0.305	0.025	0.98	-0.029	-1.07	-0.171	-0.214	-0.69	0.019	-0.27	-0.04	0.072	0.206	-0.238	-5.542	-0.713	-0.346	0.02	0.523	-0.092	0.222	0.017	0.152	-0.11	-0.01	-0.867	0.403	-0.159	0.203	0.679	0.597	0.474	-8.677	-0.126	2.164	0.05	0.106	-0.11	0.779	-0.963	-1.726	0.021	-0.233	-0.65	-1.746	0.215	1.454	-0.223	0.278	0.024	-3.52	-0.362	1.814	0.368	0.485	-0.147	-2.706	0.295	-0.062	-0.164	-0.615	-0.403	-0.286	0.414	-0.398	-0.406	0.885	1.798	-0.101	1.388	0.193	0.083	-0.749	0.071	-0.138	0.915	-0.406	1.184	0.13	0.103	-0.017	-1.349	0.25	-1.163	-0.193	-0.051	3.903	-0.367	-0.068	-0.342	-0.125	-0.079	-0.053	-0.372	-0.166	-0.221	-0.364	0.175	-0.131	0.027	-2.111	0.279	-1.882	0.264	-1.995	0.0	-0.497	0.245	0.629	-0.121	0.189	-0.048	-0.558	-0.877	-0.483	-0.309	0.358	0.172	-1.158	0.164	-0.024	-0.979	-5.906	-1.12	1.505	-0.323	0.101	-0.519	-0.067	1.463	0.129	-0.082	-0.201	-1.441	-0.819	-0.219	-0.103	0.294	0.173	-0.074	-0.444	-0.225	1.018	-0.256	0.938	-1.056	-1.51	0.455	-0.925	-0.133	0.117	0.116	-0.051	-0.061	-0.497	-0.382	-0.333	-0.063	-0.05	-0.126	-0.107	-0.125	-0.258	0.065	-0.04	-0.134	-0.726	0.087	1.395	0.23	0.079	0.029	-0.479	-0.079	-0.06	-0.241	-0.352	-0.033	-0.133	-0.089	-0.035	-0.394	0.071	0.623	-0.62	-0.407	-1.05	-0.469	-6.673	-0.565	-0.636	0.284	-0.239	-0.115	-0.247	0.667	-0.738	0.25	-0.311	-0.286	2.346	-0.319	-0.386	-0.408	-0.126	0.012	-0.057	-0.596	-0.551	0.587	2.015	0.565	0.035	0.078	-0.235	-0.322	0.429	-0.169	-0.037	1.857	-0.008	-0.091	0.166	0.196	-0.153	0.887	0.486	0.3	-0.354	0.982	-0.426	0.061	-0.083	0.537	-0.162	0.996	-0.067	-0.39	0.274	0.149	0.079	-1.119	-0.197	0.774	-0.069	0.582	3.208	-0.052	-0.704	0.215	-0.113	0.841	-0.301	-0.288	0.822	-0.489	0.052	0.039	-0.833	-0.115	-0.099	-0.124	-0.264	0.379	-0.168
X36594	X36756	0.088	-1.762	0.271	1.208	0.24	0.03	-0.047	0.509	-0.152	0.928	2.299	-0.369	-0.113	-1.155	0.934	0.335	-0.146	-0.788	0.569	-0.77	1.325	0.505	-0.691	0.239	0.792	0.222	-1.142	0.273	-0.096	0.311	0.222	0.425	0.76	-0.296	-1.008	0.781	0.165	-0.174	0.801	-0.006	-0.261	-0.763	0.256	0.102	-0.047	0.35	0.605	3.004	0.228	0.235	0.743	0.178	0.108	0.632	0.201	0.263	1.179	0.332	0.069	0.275	0.224	0.351	0.154	0.146	0.145	-0.948	-1.343	1.657	-0.401	1.411	0.688	0.129	0.117	0.982	0.474	0.265	-0.439	0.145	1.237	0.327	-0.178	0.969	0.247	-0.357	0.381	0.207	0.239	0.649	0.26	-0.139	0.07	0.327	0.394	0.303	0.094	0.226	0.205	0.475	0.061	0.395	0.23	-0.527	0.276	-0.022	0.309	0.581	0.237	0.785	-0.165	0.712	0.691	-1.037	0.194	-0.832	0.105	0.029	0.023	0.293	1.204	-0.239	-1.113	-0.321	-0.285	0.863	-0.487	0.469	-0.453	0.282	0.818	0.212	0.415	-1.003	-0.023	0.108	0.481	-0.666	0.214	0.266	0.214	0.142	-0.508	-2.251	-1.879	-0.509	0.301	0.641	0.843	-3.054	0.679	0.214	1.352	0.611	0.56	0.082	1.239	0.374	0.237	0.122	0.096	-1.15	0.539	0.128	1.659	0.286	0.591	0.495	-4.034	0.063	1.34	0.649	0.913	-0.557	-3.189	0.227	0.167	0.349	-1.162	-0.067	-0.446	0.387	-1.016	-0.375	0.64	1.249	0.155	1.006	1.112	0.35	0.686	0.278	0.22	0.844	1.196	0.866	0.66	0.979	0.085	0.218	1.195	0.452	0.691	0.344	1.387	0.468	0.63	0.371	0.177	0.086	0.532	-0.581	0.236	-0.277	-1.072	0.998	0.333	0.589	1.036	0.529	-0.747	0.695	1.526	-0.269	-0.825	0.884	0.035	0.229	0.383	0.817	-0.421	-0.283	0.953	-2.853	0.313	-0.646	-1.093	-1.956	0.234	-2.5	0.883	-1.982	0.207	1.95	0.442	1.259	0.596	0.692	-0.045	-0.29	3.046	-0.261	0.238	0.56	-0.184	0.158	0.144	0.254	-0.282	-0.092	0.911	0.171	0.525	-0.187	0.842	0.754	0.264	0.173	0.267	0.624	0.173	0.148	0.661	0.072	0.694	0.159	3.702	-0.69	0.202	0.188	0.203	0.005	0.311	-0.046	-0.334	0.393	1.084	0.002	-1.031	1.587	0.381	0.197	1.181	0.169	0.124	0.227	0.095	-0.122	-1.109	0.135	0.295	0.895	-0.412	0.37	-1.563	0.133	-0.382	0.767	4.385	-2.974	0.094	-0.21	0.329	0.928	0.637	1.21	0.249	0.456	4.177	0.328	1.883	-2.214	-1.422	0.234	0.242	-0.333	-0.5	0.717	1.613	0.59	1.185	3.759	0.415	0.423	0.393	0.091	0.297	2.2	0.35	0.384	0.194	2.723	0.048	0.228	0.311	0.063	-0.26	1.082	-0.749	0.314	0.117	0.503	0.113	0.346	0.353	-0.027	-2.777	-0.665	0.269	-1.212	-1.398	2.692	3.288	0.582	0.68	-0.074	0.109	0.458	-0.221	0.415	0.156	0.284	-0.559	0.62	0.223	0.778	0.257	0.267	-0.13	0.031	0.087	0.607	0.388
X36594	X52415	0.177	1.36	0.038	0.273	-0.38	-0.07	0.143	0.298	0.217	1.427	-4.985	-0.102	1.105	-1.562	1.389	0.333	-0.19	-0.181	0.547	-0.993	0.74	0.088	-0.084	0.087	-0.231	0.075	0.411	-1.292	0.045	0.067	0.112	0.267	2.723	-2.562	0.099	0.115	0.063	0.248	-0.668	0.022	0.847	-0.278	0.181	0.2	-0.206	-0.083	0.463	2.189	-0.047	0.112	-5.611	0.066	0.079	1.059	1.001	0.103	0.672	0.296	0.08	-0.079	0.072	0.174	-0.649	0.055	0.226	-0.457	0.967	0.236	-0.818	2.723	-0.081	0.089	-0.075	0.716	0.288	0.122	0.102	0.097	0.051	-1.502	0.083	1.224	0.149	0.098	0.09	0.078	0.062	0.022	0.39	-0.12	-0.493	0.389	0.279	0.499	0.049	0.08	0.129	0.106	0.326	-0.138	0.093	-0.222	-0.046	1.337	0.479	0.006	0.089	0.271	0.105	0.355	0.986	-0.989	0.255	0.67	0.064	0.008	-0.137	0.129	1.752	0.049	-0.373	0.215	-0.257	-0.075	0.014	-1.536	0.086	-0.688	0.447	-0.281	-5.266	0.099	0.515	0.108	0.439	-0.093	0.168	0.132	0.087	0.082	-0.565	-1.025	0.457	0.199	0.171	0.103	0.367	0.178	-4.014	-0.049	1.632	1.545	0.091	-0.021	0.386	-0.137	-0.877	0.073	0.114	-0.242	-0.931	-0.978	2.55	0.101	0.648	0.292	-0.396	0.113	0.385	0.732	0.322	-0.571	-0.704	-0.641	0.115	0.347	0.297	-0.038	-1.196	0.147	-0.214	-0.062	0.403	0.69	0.021	1.09	0.198	0.061	-0.6	0.246	0.051	0.883	-0.03	0.334	0.382	0.485	-0.142	-0.5	0.189	-0.294	0.187	0.145	2.723	0.489	0.258	-0.011	0.051	-0.012	-0.019	0.015	0.038	-0.262	-1.175	0.196	0.101	0.546	-3.718	0.466	-1.567	0.963	-3.428	0.013	-0.961	0.38	0.339	0.069	0.238	2.532	-0.223	0.237	0.14	-0.29	0.198	-0.077	-1.156	0.359	0.122	-1.133	-0.12	-2.212	0.322	-0.886	-0.008	10.461	1.847	0.508	0.253	0.132	-0.18	-0.874	-1.584	0.007	0.088	0.163	0.159	0.096	-0.371	-0.174	0.477	-0.087	0.909	-0.733	-1.931	-0.007	0.157	-0.184	0.089	0.321	0.084	0.073	-0.421	-0.206	0.212	0.08	-0.619	-0.155	0.076	0.008	-0.067	0.92	0.145	0.051	0.514	0.197	0.74	0.181	0.181	-0.171	0.07	0.122	0.474	0.031	0.169	0.133	0.097	0.092	0.002	-0.313	0.18	0.222	-0.574	-0.013	-0.938	-0.25	-2.145	2.254	-0.436	-0.129	-0.027	0.127	0.172	0.94	-0.489	0.393	-0.063	0.146	6.921	0.064	-0.901	-0.252	-0.286	0.109	0.18	-0.235	-0.209	-0.036	1.531	0.348	0.167	1.072	0.017	-0.072	0.259	-0.016	0.115	1.029	0.141	0.217	0.159	-0.235	-0.046	0.592	0.241	0.666	-0.28	0.037	-0.26	0.077	0.153	0.339	-0.05	0.508	0.232	-0.021	-0.068	0.035	0.073	-0.618	-0.577	1.446	0.505	0.053	1.142	0.104	-0.076	0.576	0.113	0.463	-0.101	0.101	1.133	-0.448	0.037	-0.042	0.343	0.177	0.259	0.046	0.071	0.371	0.464
X36594	X57330	-0.972	0.933	0.409	2.158	-0.04	0.289	0.09	0.69	0.212	0.877	1.7	0.236	0.417	0.595	0.567	0.323	0.186	0.572	0.913	0.618	0.71	-3.041	0.211	0.371	-0.935	0.188	-0.923	0.411	0.431	1.31	0.416	0.314	0.392	0.118	0.395	0.873	0.037	-0.456	0.714	0.557	-0.048	-0.105	0.386	0.402	0.302	1.3	0.794	7.235	-0.101	0.377	1.693	0.243	0.39	0.685	0.534	0.416	1.311	-0.05	-0.516	1.099	0.375	0.116	0.581	0.125	0.471	1.147	1.708	1.843	-0.02	1.372	0.594	0.083	0.386	2.744	0.36	0.408	0.441	0.397	0.566	-0.998	0.396	1.375	-0.168	-0.567	-0.035	0.332	0.365	-0.01	0.407	0.662	0.833	0.433	0.494	0.063	0.308	0.322	0.111	0.522	0.217	0.174	0.4	-0.183	1.036	0.627	0.629	0.86	0.204	0.591	0.14	0.649	0.627	0.494	0.05	0.011	-0.282	0.423	0.387	0.338	0.997	0.376	1.322	0.465	0.361	1.476	-0.737	0.419	0.558	-0.529	-0.463	0.062	0.195	0.5	0.448	-0.042	0.527	0.389	-0.208	0.155	0.415	0.242	0.635	-2.818	4.182	0.646	0.575	1.022	0.904	2.888	2.598	0.144	1.596	1.006	0.733	0.395	1.41	0.485	-0.062	0.091	0.374	-1.907	1.374	-0.112	3.963	0.41	0.658	0.739	-0.212	0.106	0.864	0.769	0.108	-0.451	0.58	0.387	0.193	0.475	1.073	0.454	-2.049	0.398	-1.016	-0.208	0.669	1.477	0.161	0.941	0.653	0.274	-1.072	0.358	-0.354	0.719	1.14	0.923	0.764	0.835	0.14	0.275	0.976	0.627	0.701	-0.281	1.038	0.482	0.387	0.428	0.028	-0.063	0.307	0.22	0.383	-0.101	0.714	0.76	0.433	0.592	-0.287	0.766	-1.403	0.024	2.859	-0.568	-1.527	0.997	-0.33	0.372	-0.246	0.777	-0.219	-0.377	0.35	1.247	0.269	-0.372	-1.205	0.981	-0.11	-0.59	0.71	0.281	0.569	-0.829	0.403	3.242	0.644	0.036	0.173	0.36	-0.672	-4.682	0.033	0.445	-0.116	0.227	-0.387	0.223	0.471	-0.455	1.521	0.171	0.972	0.47	-1.699	0.652	0.787	0.36	0.344	0.443	0.389	0.388	0.398	0.273	0.484	0.398	-0.27	0.135	0.373	0.289	0.007	0.8	0.413	0.225	0.066	1.061	0.945	0.62	0.57	0.277	0.803	0.339	0.412	0.373	-0.034	0.412	0.336	0.357	0.628	0.006	0.344	0.595	-1.083	0.26	-0.713	0.573	-0.097	-0.117	-0.898	0.125	0.208	0.449	0.332	0.828	0.614	1.835	0.126	0.426	2.498	0.481	0.855	0.323	0.538	0.499	0.33	0.227	0.035	-1.697	1.449	0.293	0.73	1.274	0.442	0.569	0.235	0.412	0.425	2.836	0.443	0.409	0.513	0.89	-0.15	0.526	0.834	-0.381	0.326	-2.78	-1.321	0.383	0.401	0.491	0.395	0.6	0.464	0.72	-1.497	2.148	0.394	0.757	-0.878	0.531	3.107	0.788	0.592	0.4	0.086	0.788	0.144	-0.046	0.437	0.473	1.018	0.439	0.447	0.486	0.821	0.413	0.429	0.389	0.465	0.404	-0.047
X36594	X57515	-0.674	1.244	0.353	2.018	-0.033	-0.144	0.377	0.556	0.065	1.242	7.65	0.009	-0.041	1.316	-8.018	0.419	0.332	0.049	-0.374	-0.25	0.335	-1.005	0.65	0.188	0.294	0.366	-0.11	-0.12	0.413	1.142	0.185	0.353	1.22	-0.254	0.609	0.773	0.29	0.516	0.683	0.536	-0.19	0.136	0.303	0.32	0.411	0.874	1.11	3.586	0.343	0.376	3.732	0.217	0.37	0.357	0.414	0.216	1.388	-1.938	-0.376	-0.357	0.369	-0.245	0.274	0.562	0.441	0.162	1.68	1.455	-0.506	3.861	0.202	-0.078	0.346	1.773	0.447	0.356	0.413	0.305	-0.181	-0.456	-0.159	0.92	0.295	0.055	0.382	0.333	0.371	-0.054	0.294	0.753	0.492	0.291	0.234	-0.168	0.22	-0.116	-0.853	-0.378	-0.053	0.528	0.32	-0.039	-0.664	0.669	0.745	0.812	0.362	-0.001	0.226	0.641	0.37	0.429	-0.677	-0.81	0.19	0.387	0.434	0.364	0.894	0.523	0.252	0.598	-0.016	-1.545	0.349	0.521	0.072	-1.951	0.352	-0.01	0.574	1.643	-1.042	-0.085	0.512	1.379	0.078	0.388	0.347	0.353	0.286	-1.756	4.379	0.388	0.341	1.091	0.481	1.513	4.152	0.217	1.248	1.069	0.455	0.351	0.781	0.134	0.226	0.157	0.383	-1.128	0.562	0.191	3.02	0.257	0.639	0.794	-2.032	0.819	0.022	0.72	0.838	-0.445	0.33	0.333	0.27	0.456	1.051	0.458	-1.28	-0.5	0.218	-0.098	0.707	0.8	0.341	-1.686	0.597	0.369	-1.82	0.38	0.26	0.12	1.237	0.91	0.327	0.863	0.175	0.67	1.003	0.889	0.589	0.43	-3.894	0.543	0.525	0.453	0.36	0.2	0.235	0.162	0.351	0.114	0.174	0.856	0.385	0.555	1.078	-0.135	-0.095	-2.284	0.818	0.0	0.372	0.556	0.357	-0.058	-0.016	1.116	0.236	1.304	0.529	0.248	0.368	0.334	0.316	0.558	0.208	0.524	3.731	-1.293	0.541	1.04	0.421	1.287	0.392	0.493	0.332	0.242	-0.098	-0.119	-0.107	0.442	-0.715	0.456	0.105	0.385	0.372	0.051	1.535	0.262	0.318	0.682	0.307	0.645	0.714	0.282	0.392	0.59	0.336	0.256	-0.024	0.193	0.241	0.33	-0.05	0.382	0.368	0.35	-0.064	0.822	0.325	0.457	0.382	1.0	-1.577	0.533	0.571	1.526	-0.738	-0.076	-0.781	0.406	0.235	0.279	0.375	0.371	0.339	-0.956	0.349	0.639	-0.922	-0.5	0.601	0.551	3.243	3.668	-1.54	-0.386	0.013	-0.272	0.397	0.787	0.631	1.517	-0.44	0.526	3.163	0.434	-0.078	0.626	0.264	0.372	0.356	0.286	-0.137	-1.013	1.339	0.591	0.903	1.057	0.09	0.539	0.442	0.367	0.391	2.337	0.255	0.466	0.486	-0.629	0.195	-0.257	-0.281	0.034	0.593	0.992	-1.816	0.364	0.452	0.323	0.361	0.817	0.368	0.454	-0.7	0.408	0.319	0.861	0.228	2.123	3.514	0.518	0.307	0.307	0.489	0.82	0.043	0.481	-0.026	0.463	1.256	-0.24	0.354	0.694	0.849	-0.056	0.421	0.239	0.262	0.164	0.056
X36594	X1105	0.887	2.531	0.033	1.768	0.691	0.445	0.348	0.637	-0.311	0.143	7.377	0.235	0.738	-0.187	-0.102	0.438	-0.259	0.797	-0.014	1.196	1.305	0.931	1.421	0.4	-0.467	0.324	0.714	0.382	0.404	1.561	0.377	0.034	-1.532	4.467	-0.283	0.782	0.375	2.239	0.297	0.322	-2.683	-0.055	0.294	0.229	0.128	0.359	0.86	6.591	0.349	0.356	2.346	-0.028	0.047	0.4	0.301	0.144	1.097	0.415	0.004	0.338	0.315	0.955	0.003	0.497	0.448	0.723	-0.837	0.631	-0.368	0.373	0.663	0.603	0.389	0.692	0.438	0.365	0.078	0.229	1.996	0.235	0.339	0.512	0.407	-0.49	0.783	0.079	0.343	1.072	0.266	0.763	-0.249	0.771	0.332	0.351	-0.021	-0.832	0.118	0.496	0.619	0.368	-0.215	-0.733	-1.369	-0.446	0.893	-0.294	0.342	-0.534	0.542	0.456	0.079	0.163	0.398	-0.839	0.179	0.259	-0.327	0.438	-0.612	0.469	-0.154	0.344	0.312	-0.603	0.724	-0.154	-0.457	-1.575	0.855	0.067	0.264	0.386	0.476	0.06	0.319	1.336	0.354	0.277	0.367	0.353	0.582	-1.811	-1.588	0.347	-0.123	1.58	0.699	-0.513	1.837	0.298	0.062	1.295	-0.18	0.3	0.625	0.614	-0.15	0.316	0.198	0.998	-0.222	0.355	2.687	0.384	0.559	0.725	2.674	0.839	1.344	0.631	-2.172	0.404	0.227	0.288	0.318	0.445	0.385	0.264	1.092	0.426	-0.696	-0.245	0.702	1.256	0.28	0.713	-0.086	0.386	-0.364	0.355	-2.057	0.686	1.431	0.655	0.362	1.109	0.365	-2.609	1.236	0.963	0.754	0.41	0.519	0.479	0.219	0.32	0.278	0.342	0.483	-0.798	0.362	-0.3	0.38	1.123	0.378	0.597	-0.516	0.6	1.007	0.746	2.655	0.301	0.114	0.336	0.39	-0.415	-0.265	1.186	0.524	-0.557	-0.446	0.171	0.324	-1.23	0.047	1.365	0.325	-1.506	2.294	0.158	0.042	-1.541	0.316	1.528	0.549	0.544	0.262	0.291	-0.513	3.574	0.364	0.129	0.552	0.398	0.81	0.347	0.43	0.258	1.276	0.283	0.833	0.257	0.406	0.688	0.125	0.343	0.378	-0.735	0.347	-0.517	1.134	0.231	0.618	0.006	1.297	0.433	0.29	0.17	-0.292	-0.287	0.396	-0.157	-0.232	0.821	1.304	0.663	0.564	-0.647	0.198	0.297	1.234	0.346	0.085	-0.193	0.182	0.32	0.441	0.689	0.331	0.965	-1.273	-0.501	-0.113	-0.276	2.091	1.776	-3.865	1.101	0.289	0.573	0.379	-0.057	0.511	0.615	0.131	0.656	1.42	-0.412	-0.34	-0.435	0.35	0.062	0.266	0.809	-0.986	-0.13	-0.166	0.467	0.906	1.554	0.37	0.215	0.445	0.211	0.047	2.371	0.168	-0.174	0.391	0.371	-0.159	0.696	1.076	0.396	-0.408	0.198	-3.807	0.407	0.301	0.587	0.142	0.733	0.425	0.107	0.22	-0.476	0.1	0.573	0.197	1.931	-0.89	0.643	0.586	0.162	0.333	0.824	-0.791	0.436	-0.369	-0.417	1.189	-1.301	0.413	0.227	1.015	0.19	0.455	-0.106	0.426	0.83	0.181
X36594	X34035	0.902	3.006	-0.04	1.832	0.705	0.224	0.129	0.656	-0.515	0.127	5.303	0.393	0.393	-0.778	0.161	0.389	-0.248	1.079	0.188	1.19	1.001	1.031	1.641	0.38	-0.801	0.209	0.724	0.115	0.359	1.833	0.27	-0.11	-1.133	4.216	-0.422	0.881	0.332	2.432	0.373	0.226	-2.104	-0.223	0.268	0.138	0.115	0.099	0.669	4.238	0.241	0.305	1.993	0.041	0.067	0.688	0.7	0.206	1.289	0.369	0.11	-0.173	0.276	0.882	0.345	0.04	0.415	0.378	-1.12	0.947	-1.2	1.624	0.681	0.586	0.366	1.835	0.334	0.315	-0.328	0.11	0.326	0.337	0.248	0.249	0.362	-0.51	0.679	-0.625	0.102	1.328	-0.021	0.855	-0.245	0.791	0.396	0.281	0.089	-0.547	0.022	0.475	0.757	0.129	-0.056	-0.867	-0.838	0.183	0.961	0.196	0.28	-0.24	-0.02	0.492	-0.247	0.053	0.33	-0.079	0.151	0.338	-0.393	0.329	-0.831	0.406	-0.752	0.199	0.054	-1.526	0.77	-0.45	-1.454	-1.512	0.924	0.004	-0.417	0.481	0.637	0.157	0.315	1.121	0.285	0.174	0.22	0.276	0.649	-1.999	0.432	0.659	-0.119	0.323	0.383	0.449	1.958	0.275	0.115	1.202	-0.003	0.126	0.704	0.494	0.031	0.28	0.308	0.052	-0.406	0.303	2.028	0.297	0.455	0.703	3.849	0.727	1.308	0.439	-2.939	0.161	-1.049	0.263	0.306	0.409	-0.681	0.253	1.446	0.412	-0.531	-0.296	0.7	1.227	0.269	0.972	-0.051	0.033	-0.367	0.331	-2.154	0.742	1.135	0.342	0.458	1.049	0.521	-0.636	1.235	0.595	0.746	0.373	0.597	0.303	0.186	0.348	0.258	0.228	0.343	-0.692	0.245	-0.225	0.045	1.101	0.308	0.592	-0.691	0.381	1.123	0.943	2.381	0.397	0.646	0.112	0.392	-0.594	-0.548	0.888	0.376	-0.391	-0.625	-0.048	0.266	-1.564	0.259	0.979	0.288	-0.664	2.331	0.44	-0.243	-2.392	0.409	-0.897	0.311	0.469	0.397	0.192	0.216	2.28	0.766	0.102	0.411	0.475	0.903	0.269	0.41	0.263	1.136	0.3	1.159	0.324	0.445	0.594	0.032	0.259	0.287	-0.43	0.282	-0.309	0.838	0.017	0.574	0.079	0.689	0.35	0.23	0.293	0.074	-0.043	0.368	-0.211	-0.421	0.824	1.363	0.625	0.562	-0.312	-0.147	0.294	1.243	0.344	-0.131	-0.178	0.119	0.261	0.267	0.482	0.329	0.857	-1.106	-0.297	-0.329	-0.417	2.058	1.416	-4.082	0.943	0.186	0.471	0.241	0.214	0.452	0.276	0.006	0.55	0.222	-0.419	-0.161	-0.341	0.295	0.157	0.319	0.885	-1.103	-0.477	-0.205	0.488	0.778	1.521	0.28	0.165	0.371	0.188	0.175	2.18	0.19	-0.57	0.392	1.071	-0.108	0.722	1.074	0.734	0.157	-0.379	-3.025	0.353	0.317	0.595	0.081	0.738	0.394	0.043	0.121	-1.049	-0.013	0.528	0.238	2.179	-0.901	0.708	0.303	0.227	-0.14	0.822	-0.533	0.286	0.067	-0.4	1.102	-1.182	0.378	0.23	1.035	0.178	0.482	-0.097	0.401	0.886	-0.693
X36594	X57511	-0.236	0.84	0.073	0.349	0.23	-0.172	0.213	0.602	0.278	0.404	0.904	0.238	0.421	0.358	1.124	0.235	0.035	0.433	0.345	0.162	0.241	0.457	1.307	0.302	-1.982	0.14	0.477	0.061	0.148	0.526	0.171	-0.013	-4.157	0.759	0.105	1.072	0.211	2.361	0.955	0.135	-1.303	0.266	0.211	-0.014	0.031	1.138	0.922	-0.019	0.17	0.162	1.726	0.234	0.14	0.903	0.122	0.217	1.237	0.277	0.133	0.315	0.16	0.369	0.262	-0.689	0.327	0.423	1.425	2.115	-0.213	-0.904	-0.018	0.316	0.157	0.185	-0.131	0.139	-0.083	0.193	-0.103	0.204	0.175	0.976	-0.118	0.205	0.499	0.116	0.153	1.65	0.306	-0.043	-0.254	0.367	0.318	0.261	0.148	0.16	0.127	-0.27	-0.12	0.262	0.162	-0.619	-0.841	-0.526	0.952	0.219	0.176	-0.142	-0.743	0.295	-0.109	-2.495	0.239	-1.543	0.102	0.163	-0.058	0.272	1.449	0.165	-0.416	0.394	-0.1	1.055	0.79	0.27	0.083	-0.687	-0.158	-0.027	-2.346	-0.405	0.016	0.174	0.458	-0.06	0.031	0.133	0.241	0.151	0.186	-2.281	8.522	0.5	-0.158	-0.147	0.021	1.112	0.872	0.121	-0.09	0.939	0.422	0.159	1.192	-0.581	-1.27	0.073	-0.033	0.138	-0.982	-0.267	1.749	0.219	0.244	0.052	1.429	0.125	0.801	0.388	0.104	-0.156	0.27	-0.617	0.178	0.193	-0.583	0.2	-0.056	0.31	-0.829	0.052	0.269	0.831	0.183	0.324	0.544	0.043	-0.372	0.266	-0.526	0.588	0.114	0.818	-0.835	1.051	0.325	-0.178	0.959	-0.075	0.738	0.315	1.277	-0.075	0.036	-0.123	0.173	0.029	0.166	-0.205	0.11	0.109	-0.708	1.268	0.301	0.536	1.014	-0.114	0.971	0.733	2.108	0.191	1.95	0.868	0.348	0.123	0.297	0.532	-0.097	-0.534	0.084	-1.942	-2.258	-0.541	0.14	0.243	0.164	-4.499	1.944	0.475	3.308	-2.938	0.384	-0.754	0.319	0.85	0.384	0.144	1.003	1.277	-0.101	0.177	0.012	0.199	0.849	-0.24	-0.327	-0.234	0.86	0.047	1.227	0.37	0.097	0.49	-0.274	0.2	0.204	-1.003	0.126	0.135	0.161	-1.918	0.612	0.157	0.325	0.043	0.154	0.12	0.17	0.331	0.321	-0.318	-1.232	0.152	1.444	0.401	0.618	1.969	0.137	0.163	0.269	-0.726	-0.678	0.004	0.055	0.01	0.087	-0.311	0.231	0.465	-1.46	0.024	-1.495	-0.398	2.733	-0.227	-4.626	0.157	0.145	-0.359	0.085	0.373	0.115	0.83	-0.339	0.256	2.851	-0.126	-1.197	0.853	0.538	0.405	0.252	0.194	-0.96	-0.52	2.006	0.448	-0.344	0.085	-0.014	0.116	-0.819	0.093	-0.11	2.727	0.274	-0.771	0.419	0.476	-0.076	0.227	1.251	-2.737	0.186	-0.393	-1.53	0.218	0.2	0.493	-0.052	-0.025	0.311	-0.254	-1.457	-0.831	0.233	0.328	-0.465	0.692	-0.404	1.289	0.517	0.146	0.356	0.945	-0.234	0.463	-0.02	0.006	1.469	1.0	0.33	0.694	-1.665	0.359	0.163	-0.051	0.137	1.138	-0.318
X36594	X52608	0.835	2.308	0.119	0.516	0.377	0.259	0.329	0.568	-0.203	-1.09	2.197	0.526	0.531	-0.248	-0.185	0.371	-0.003	1.031	0.751	1.211	-0.54	0.284	1.114	0.374	-1.085	0.259	0.428	0.321	0.305	1.707	0.288	0.106	0.507	3.326	-0.007	0.313	0.305	2.173	0.467	0.185	-2.57	1.105	0.304	0.155	0.034	0.621	0.822	2.975	0.267	0.251	1.958	0.164	0.204	-0.518	-0.174	0.156	0.603	0.339	0.216	0.978	0.153	0.33	0.066	0.188	0.365	0.546	-0.039	0.743	-0.383	3.104	0.628	0.319	0.351	2.055	0.143	0.318	0.11	0.285	2.525	0.308	0.286	0.612	0.281	-0.77	0.641	0.252	0.28	1.105	-0.06	0.604	-0.424	0.517	0.395	0.442	-0.243	-0.122	0.205	0.107	1.063	0.204	0.107	0.456	-0.045	0.134	0.059	-0.407	0.281	-0.391	0.943	0.507	0.143	0.043	0.343	-0.75	0.221	0.331	-0.816	0.299	-0.056	0.219	0.836	0.251	0.28	-0.389	0.439	0.208	0.266	-1.714	1.097	0.301	-1.363	-1.757	0.579	0.088	0.484	1.269	0.308	0.358	0.124	0.283	0.659	-1.689	-2.074	-0.043	0.459	1.106	0.789	0.91	-3.721	0.29	1.56	1.369	0.464	0.211	1.113	0.645	-1.104	0.267	-0.255	0.387	-0.252	-0.047	2.57	0.321	0.528	0.736	2.088	0.58	0.994	0.633	-1.358	-0.759	-1.335	0.278	0.257	0.347	-0.075	0.316	0.648	0.409	-1.148	0.193	0.399	0.535	0.239	1.297	-0.202	0.322	-1.406	0.342	-4.049	0.476	1.385	0.724	-0.275	0.549	0.245	-0.759	0.772	0.383	0.761	0.318	1.094	0.319	0.344	-0.42	0.175	0.347	0.351	-0.48	0.281	-0.504	0.652	1.392	0.318	-0.108	-0.35	0.181	1.552	0.65	2.763	0.013	-1.017	0.738	0.379	-0.298	-0.482	0.899	0.524	-0.308	0.885	-0.254	-0.251	-2.85	-0.916	1.648	0.037	-2.85	1.451	0.385	2.07	-2.145	0.044	-0.216	0.555	0.588	0.117	-0.527	0.37	2.246	1.887	0.405	0.218	0.234	0.187	0.299	0.397	0.024	1.107	-0.184	0.89	0.314	0.585	0.4	0.221	0.302	0.318	-0.032	0.283	0.208	0.371	0.177	0.116	0.111	0.509	0.533	0.17	0.207	-0.154	-0.289	0.366	0.276	-0.44	1.199	1.653	0.603	0.558	0.57	0.1	0.272	1.357	0.327	0.328	-0.224	0.145	0.286	0.425	0.502	0.198	1.152	-1.524	-0.786	0.136	-0.804	2.017	0.879	-1.67	0.39	0.25	0.274	0.348	0.081	0.615	0.733	-0.381	0.325	0.55	0.055	0.22	-0.067	0.267	0.297	0.252	-0.103	-0.176	-1.058	1.829	0.575	0.57	2.292	0.407	-0.814	0.403	0.231	0.285	2.027	0.283	0.411	0.364	0.788	0.182	0.418	1.151	0.825	-0.029	0.044	-4.276	0.234	-0.027	0.599	0.181	0.688	0.382	-0.079	0.339	-0.008	0.105	0.433	0.023	1.631	-1.66	0.869	0.595	0.283	-0.364	0.821	0.166	0.381	0.129	0.14	1.351	-0.243	0.356	0.775	1.0	0.258	0.414	0.159	0.333	0.47	0.277
X36594	X54955	0.246	-0.049	0.373	1.699	0.56	0.429	-0.593	-0.175	0.74	0.675	-0.901	0.563	0.755	-0.574	1.166	0.423	0.376	1.185	1.431	-0.353	0.598	-0.2	1.073	0.424	-1.378	0.15	-0.34	0.359	0.337	1.52	0.288	-0.046	-3.475	1.468	0.246	1.134	0.378	1.219	0.719	0.449	0.632	1.258	0.189	0.132	0.331	0.11	-0.129	7.439	0.279	0.346	0.496	0.384	0.349	0.652	0.804	0.248	1.114	0.412	0.33	1.198	0.327	0.535	0.631	0.225	0.038	0.44	1.716	1.411	0.187	0.349	0.293	-0.294	0.281	1.467	-0.2	-0.089	-0.149	0.344	2.579	-0.459	0.342	0.962	0.027	0.626	0.369	0.348	0.354	1.876	0.397	0.666	0.481	0.586	-0.069	0.429	0.346	0.332	0.186	0.093	0.951	0.173	0.353	-0.388	0.602	1.547	0.541	-0.052	0.352	0.385	0.896	0.596	0.621	-1.496	0.278	-3.292	0.156	0.276	0.443	0.375	1.431	0.517	0.97	0.033	0.092	0.505	0.59	0.164	0.318	-0.087	-0.44	0.363	-0.341	0.672	0.595	-0.018	0.483	-0.849	0.362	0.278	0.328	0.167	0.476	-0.903	2.481	0.368	0.15	1.5	0.589	2.723	1.004	0.258	1.544	0.912	0.595	0.275	0.723	0.397	0.026	0.236	0.332	1.199	1.516	0.369	1.293	0.394	0.227	0.772	-0.085	0.541	-0.122	0.593	-0.784	0.636	0.041	0.251	-0.111	0.443	0.738	0.201	-0.946	0.424	-2.052	0.065	0.06	1.254	0.36	0.807	0.334	0.393	1.264	0.382	0.251	1.184	-0.994	0.342	0.557	0.648	0.563	-0.839	-0.389	-3.225	0.485	0.042	1.602	0.314	0.477	0.121	0.192	0.285	0.427	-0.022	0.249	0.126	0.595	1.092	-0.007	0.45	0.988	0.022	2.028	0.885	2.491	0.37	0.226	-0.34	0.427	0.227	0.116	-2.049	-1.571	0.104	0.094	-0.194	-0.344	-0.07	0.697	0.272	0.09	0.812	1.555	-1.07	-0.127	0.067	-0.905	6.023	0.626	0.602	0.372	0.364	1.871	-0.08	1.379	0.176	0.98	0.33	0.873	-0.534	0.355	0.342	0.314	0.389	1.745	0.048	0.645	0.247	0.831	0.239	0.375	0.142	0.218	-0.236	-2.609	-0.206	0.522	0.338	1.304	0.45	0.288	0.26	-0.329	0.864	0.384	0.425	0.075	1.207	0.293	0.557	0.118	0.879	1.881	0.3	0.458	0.171	0.353	0.37	0.352	0.35	-1.836	-3.015	0.069	1.35	-1.909	0.398	-1.573	0.278	-0.294	0.507	-3.234	0.523	0.369	-1.12	-0.198	0.531	0.571	1.162	0.493	0.664	2.181	-0.286	0.852	0.495	-1.036	0.488	0.371	-0.42	0.143	-0.808	0.811	-0.89	0.122	0.112	0.133	0.194	0.254	0.334	0.148	2.699	-1.024	-0.051	0.464	1.758	0.377	0.513	0.723	0.297	0.214	-0.148	-0.128	0.402	-0.218	0.568	-0.015	0.478	-0.125	0.732	-0.509	0.564	0.316	1.035	0.009	0.849	0.716	0.809	0.552	0.237	0.471	0.76	0.339	0.274	0.067	0.341	0.088	-0.083	0.164	0.656	0.694	0.439	0.485	0.332	0.429	0.618	0.193
X36594	X54956	0.286	0.475	0.323	1.379	0.434	0.045	-0.459	0.061	0.687	1.106	1.387	0.513	0.249	-0.214	1.286	0.367	0.359	1.204	1.1	-0.395	0.282	-0.814	1.31	0.338	-1.187	-0.053	-0.132	0.326	0.35	1.228	0.321	-0.089	-2.909	2.379	0.418	1.12	0.342	1.221	0.679	0.373	0.726	1.138	0.328	0.073	0.313	0.265	-1.124	7.789	0.292	0.323	2.93	0.352	0.287	0.688	0.919	0.304	1.076	0.377	0.312	1.045	0.264	0.565	0.689	0.155	0.074	-0.225	1.946	0.797	-0.143	-0.073	0.154	-0.208	0.298	1.112	0.304	0.071	-0.075	0.312	2.13	-0.244	0.163	0.895	-0.217	0.602	0.347	0.312	0.312	1.786	0.385	0.71	0.554	0.549	-0.023	0.439	0.27	0.313	0.343	0.408	0.864	0.182	0.302	-0.319	0.015	1.521	0.674	0.497	0.136	0.002	0.963	0.66	0.548	-2.181	0.365	-2.534	0.128	0.216	0.345	0.418	1.568	0.508	2.054	-0.015	0.007	0.041	0.525	-0.319	0.184	-0.34	-0.049	0.202	-2.194	0.116	0.383	-0.063	0.432	-0.446	0.299	0.374	0.34	0.212	0.44	-0.557	2.808	0.525	-0.05	1.269	0.473	1.961	0.103	0.22	1.46	0.859	0.659	0.316	0.846	0.494	-0.161	0.31	0.346	1.152	1.469	0.028	1.48	0.381	0.145	0.967	-1.077	-0.016	-0.132	0.583	-0.528	0.654	-0.042	0.115	-0.287	0.421	0.266	0.22	-0.76	0.404	-1.867	-0.091	-0.033	1.162	0.327	0.843	0.584	0.409	1.167	0.298	0.125	1.292	-1.396	0.417	0.329	0.509	0.488	-0.757	-0.535	-2.297	0.549	0.143	1.657	0.373	0.467	-0.021	0.26	0.261	0.45	-0.109	0.23	0.074	0.76	1.187	0.388	0.544	0.857	-0.266	1.87	0.902	2.123	0.465	-0.399	-0.362	0.4	0.222	0.215	-1.864	-1.414	0.098	-0.589	-0.186	-0.507	-0.101	0.734	0.376	0.155	0.346	1.432	-1.106	-0.446	-1.163	0.032	7.084	0.654	0.404	0.419	0.304	1.699	0.793	0.901	-0.945	1.004	0.362	0.735	-0.435	0.406	0.301	0.199	0.161	1.736	-0.076	0.497	0.114	0.815	0.235	0.343	-0.729	0.252	-0.153	-2.39	-0.035	0.542	0.296	1.227	0.414	0.295	0.207	-0.354	0.834	0.384	0.382	0.374	1.22	0.299	0.456	0.114	0.398	1.118	0.293	0.422	0.16	0.239	0.329	0.32	0.317	-2.342	-1.663	0.137	1.357	-1.732	0.584	-2.269	0.403	-1.123	0.442	-3.12	0.639	0.405	-0.989	-0.528	0.183	0.564	1.41	0.404	0.631	2.377	-0.228	-0.253	0.437	-1.308	0.475	0.371	0.223	-0.188	-0.928	1.36	-1.635	0.334	-0.241	0.085	0.399	0.312	0.329	0.211	2.657	-0.731	-0.502	0.469	1.016	0.273	0.274	0.66	-0.947	-0.437	-0.477	0.446	0.303	0.043	0.545	-0.016	0.476	0.043	0.746	-0.709	0.253	0.073	1.056	0.079	1.054	1.855	0.843	0.595	0.262	0.545	0.861	0.377	-0.007	0.065	0.293	-0.097	-0.321	0.226	0.464	0.303	0.388	0.492	0.1	0.407	0.564	0.382
X36594	X46223	-0.279	0.39	0.111	0.582	0.402	-0.084	0.257	0.583	0.279	0.556	1.546	0.11	0.7	0.554	1.024	0.31	0.137	0.121	0.506	0.399	0.695	0.217	1.796	0.223	-2.179	0.175	0.341	0.21	0.113	0.375	0.102	-0.09	-4.545	0.541	-0.153	1.113	0.233	2.547	0.882	0.261	-1.904	0.558	0.228	0.052	0.066	1.491	0.899	3.84	0.194	0.206	1.99	0.264	0.181	0.852	-0.214	0.233	1.264	0.256	0.067	0.804	0.194	0.469	-0.189	-0.472	0.27	1.145	1.58	1.24	-0.144	-0.752	0.139	0.224	0.25	0.268	-0.246	0.158	0.194	0.231	1.162	0.14	0.215	1.088	-0.327	0.381	0.6	0.193	0.203	0.715	0.281	-0.314	-0.295	0.442	0.252	0.305	0.191	0.181	0.16	-0.307	0.029	0.271	0.203	-0.814	-1.004	-0.503	0.732	-0.174	0.209	-0.507	-0.505	0.23	0.187	-2.505	0.269	-1.977	0.143	0.182	-0.091	0.282	1.694	0.201	-0.511	0.417	0.104	1.803	0.771	0.378	0.233	-0.689	-0.666	-0.078	-0.811	-0.351	0.266	0.149	0.488	0.06	0.079	0.291	0.268	0.195	0.277	-2.327	6.42	0.256	-0.147	1.555	0.224	0.953	0.18	0.181	0.325	1.196	0.533	0.188	0.973	-0.268	-0.956	0.124	-0.12	1.204	-0.852	-0.281	2.606	0.247	0.23	0.257	0.994	0.34	0.532	0.596	0.095	0.187	1.771	-1.155	0.195	0.212	-0.092	0.264	-0.285	0.29	-1.073	0.161	0.115	0.33	0.216	-0.12	0.488	0.289	-0.422	0.28	-1.01	0.759	0.188	0.95	-1.055	1.071	0.214	-1.49	0.829	0.669	0.755	0.321	0.698	0.161	0.015	-0.6	0.208	-0.014	0.311	-0.217	0.21	0.221	-0.59	1.415	0.319	0.564	0.958	0.141	1.488	0.705	2.512	0.018	1.372	1.005	0.286	0.125	0.245	0.232	0.045	-0.499	-0.005	-1.511	-2.459	-0.465	0.06	1.026	0.185	-6.24	1.759	0.203	3.973	-1.955	0.154	0.3	0.339	0.748	0.249	0.225	-1.147	1.946	-0.343	0.145	0.115	0.153	0.59	-0.108	-0.415	-0.203	1.008	0.216	0.645	0.407	0.601	0.682	-0.241	0.225	0.244	-1.459	0.197	0.194	-0.191	-1.434	0.617	0.187	-0.437	0.156	0.183	0.204	-0.084	0.37	0.327	-0.207	-0.909	0.33	1.399	0.589	0.396	1.197	1.027	0.186	0.275	-0.927	-0.162	-0.031	0.158	0.199	0.249	-0.521	0.28	0.582	-1.047	-0.139	-1.638	-0.215	1.434	-0.769	-3.702	0.38	0.05	-0.529	0.273	0.089	0.301	1.143	-0.167	0.312	4.538	-0.004	-1.345	0.861	0.54	0.403	0.154	-0.208	-0.383	-0.796	1.993	0.412	-0.359	0.302	0.02	-0.002	-0.449	0.172	-0.139	2.786	0.322	-0.407	0.434	-0.651	-0.031	0.211	0.851	-1.173	-0.086	-0.477	-1.355	0.269	0.076	0.446	-0.082	0.179	0.339	-0.01	-2.1	-0.037	0.257	0.901	-1.027	0.373	-0.431	1.099	0.704	0.131	0.543	0.813	-0.342	0.441	-0.227	0.031	1.336	1.008	0.333	0.655	-0.947	0.365	0.033	0.082	0.141	0.479	0.224
X36594	X57463	-0.936	2.34	0.376	0.164	0.141	0.333	0.176	0.715	0.371	1.075	-2.693	0.075	0.338	-0.408	0.959	0.094	0.377	-0.122	0.927	0.771	-0.846	1.198	0.548	0.313	-0.032	0.264	0.389	0.146	0.308	0.345	0.083	0.393	-0.019	-1.149	0.789	0.801	-1.298	-0.739	0.74	0.436	0.541	1.476	0.295	0.332	0.181	0.098	1.081	-0.572	0.277	-0.184	2.131	0.263	0.318	-0.382	0.453	0.359	0.447	0.095	0.319	0.777	0.346	0.042	0.573	-0.636	0.442	1.348	1.081	1.256	0.353	2.308	0.251	0.294	0.339	1.857	0.293	0.252	0.382	0.054	-1.586	-1.123	0.359	1.0	0.401	0.691	-0.496	0.311	0.353	-0.306	0.225	0.272	0.595	0.495	0.137	0.293	0.184	0.121	-0.68	-0.458	0.075	0.234	0.136	1.37	1.307	1.348	0.417	0.748	0.132	-0.175	-0.007	0.572	0.469	1.187	0.396	-3.779	0.338	0.336	0.452	0.411	-0.278	0.503	-0.54	-0.141	0.344	2.308	0.025	0.55	0.54	-0.074	0.49	-0.081	1.705	1.015	0.304	0.351	0.466	-1.427	0.346	-2.99	0.11	0.338	0.32	1.911	1.717	0.585	0.577	0.55	0.174	0.972	2.308	0.241	0.855	0.899	-1.067	0.348	0.423	0.766	1.061	0.064	0.454	-1.425	1.512	0.263	0.89	0.408	-2.19	0.521	5.221	-0.002	0.264	0.604	0.186	-0.364	-1.593	0.175	0.327	0.44	1.321	0.183	-0.347	-1.432	0.487	0.193	0.336	1.0	0.331	0.484	0.895	0.323	1.344	0.369	0.135	1.167	1.237	0.051	0.707	0.848	0.154	0.807	-0.003	1.465	0.595	0.394	-1.398	0.536	0.567	0.453	0.304	0.203	0.375	0.375	0.361	-0.074	1.384	1.005	-3.601	0.417	1.047	0.788	1.389	-1.364	2.117	0.082	-0.174	0.751	-0.12	0.334	0.396	0.779	0.345	0.278	0.513	1.033	0.602	0.262	0.587	0.332	0.313	1.154	2.061	-0.108	-1.913	0.735	0.052	2.368	0.636	-0.066	-0.35	-0.328	2.681	-0.682	0.896	0.405	-0.997	-0.313	0.345	0.192	0.388	0.388	-0.02	0.317	1.403	0.491	0.603	0.676	0.759	0.365	0.238	0.922	0.234	0.199	1.618	0.422	0.607	0.024	2.942	0.319	0.167	0.268	0.257	0.723	0.399	-0.356	1.065	0.364	0.694	-0.061	0.518	-0.268	1.913	0.27	0.24	0.388	0.295	0.327	-0.622	-0.172	0.626	1.157	0.365	-1.577	-0.241	0.58	0.25	0.352	1.374	2.04	-1.26	0.014	0.427	0.506	0.352	0.656	0.499	-1.981	0.267	0.677	-0.224	0.495	3.533	-0.638	-1.39	0.469	0.406	1.236	0.779	-0.643	-0.075	0.503	0.929	0.579	0.409	0.55	0.405	0.345	0.343	1.016	0.354	0.138	0.392	1.881	0.374	0.109	-0.241	0.36	0.656	-0.278	1.902	0.167	-0.11	-0.224	0.322	0.6	0.215	0.306	-2.954	0.345	0.244	0.245	0.353	-0.374	1.592	0.344	-0.143	0.091	0.66	-0.323	0.373	0.38	0.458	0.446	-0.71	0.626	0.419	0.551	1.133	0.133	0.28	0.352	0.425	0.94	-0.897
X36594	X54964	0.23	0.923	0.121	2.479	-0.139	0.282	-0.6	0.27	-0.158	1.584	4.666	0.267	-0.099	0.23	1.543	0.233	0.147	1.68	1.375	-0.655	-0.94	0.087	2.216	0.335	-0.711	0.076	0.361	0.184	0.276	-1.495	0.227	-0.351	-1.226	-0.284	-0.406	1.021	0.193	1.697	-0.814	-0.055	0.649	0.479	0.195	0.093	-0.264	0.045	1.162	3.357	-0.077	0.067	1.745	0.127	0.136	0.697	0.803	0.204	-1.374	0.274	0.163	1.224	0.144	0.986	0.433	0.101	-0.115	0.799	0.474	-1.888	0.003	2.101	0.331	0.034	0.001	-2.253	0.03	0.146	0.013	0.014	0.69	-0.191	0.114	-0.037	0.065	0.715	0.016	-0.193	0.161	2.242	0.21	0.922	0.901	0.388	0.43	0.34	0.17	0.173	0.21	-0.253	0.393	0.538	0.089	0.115	0.475	1.255	0.658	0.825	0.177	-0.649	0.567	0.701	0.185	-2.609	0.246	-0.277	-0.003	-0.238	-0.019	0.284	1.534	0.436	1.013	0.077	-0.392	0.035	1.254	-0.334	0.743	1.216	-0.096	0.347	-0.066	1.043	-0.138	-0.313	0.234	-0.846	0.125	0.284	0.252	0.029	0.137	0.455	-6.772	-0.739	-0.18	-0.289	-0.108	-3.389	2.641	-0.08	1.037	0.747	0.248	-0.139	1.566	0.154	-0.45	0.147	0.413	0.736	0.597	0.12	-2.278	0.263	0.06	0.651	-0.138	0.462	0.006	0.027	-1.37	0.304	-1.037	-0.109	-0.116	0.072	-0.544	0.279	-0.344	0.386	-0.592	-0.093	-0.467	0.996	0.189	0.392	0.139	0.298	1.482	0.263	0.188	1.863	-1.015	-0.307	-0.145	0.555	0.254	-0.691	-0.032	-0.687	-0.155	0.19	2.325	-0.271	0.168	0.135	0.179	0.144	0.149	-0.006	0.065	0.004	-0.078	1.301	-0.191	0.297	0.025	-0.254	0.294	0.16	2.083	0.331	0.901	-1.413	0.271	0.029	0.376	0.504	-0.93	0.334	-0.962	-1.985	-0.709	0.22	0.735	-3.31	0.16	0.634	2.488	-0.455	-0.06	-2.434	0.456	1.934	0.1	0.136	0.014	0.121	3.155	-1.898	1.024	0.283	-0.13	0.485	1.337	-0.183	0.153	0.256	-0.332	-0.062	1.557	-1.11	-0.506	-0.489	0.818	0.165	0.1	0.045	-0.668	0.035	-1.658	-0.69	0.582	0.145	-0.365	-0.126	0.069	0.128	-0.219	0.638	0.131	0.142	0.174	0.304	-0.272	0.399	0.57	1.667	0.601	0.152	0.029	0.161	0.435	0.217	0.183	0.067	-1.003	-1.938	0.262	1.242	-1.168	0.473	-2.665	0.323	2.272	2.454	-2.1	0.28	0.238	-0.608	-1.061	1.367	0.377	0.571	0.209	0.304	1.173	-0.532	2.488	0.207	-1.284	0.377	0.239	-1.274	0.425	-0.759	0.357	-0.719	0.675	0.005	0.157	0.471	0.4	0.206	0.32	2.356	0.04	-0.221	0.388	2.772	0.121	0.139	0.691	-0.86	0.333	-1.521	1.11	-0.193	0.077	0.605	0.0	0.69	-0.716	0.339	0.557	-1.963	0.156	0.996	0.217	0.882	0.02	0.259	0.576	0.176	0.545	0.838	0.206	0.338	0.285	0.219	-0.289	-0.004	0.321	0.707	-0.061	0.265	0.435	0.115	0.329	0.996	-0.913
X36594	X54968	0.196	0.785	0.335	2.312	-0.231	0.366	-0.33	0.447	-0.053	1.328	2.916	0.228	0.668	0.077	1.495	0.419	0.351	1.238	2.445	-0.99	-1.583	0.52	1.765	0.408	-1.83	0.204	-0.188	0.335	0.32	0.297	0.348	-0.658	-1.159	-0.154	0.04	1.123	0.319	1.854	0.689	0.183	0.662	0.73	0.211	0.002	0.068	-0.455	0.692	8.152	-0.57	0.145	2.558	0.25	0.267	0.693	0.941	0.248	1.059	0.378	0.338	1.289	0.327	0.795	0.313	0.526	0.261	0.861	0.749	1.798	0.327	2.59	0.191	0.196	0.247	1.646	-0.103	0.275	0.298	0.199	1.064	-0.307	0.338	0.702	-0.107	0.817	0.227	0.048	0.336	1.648	0.339	0.696	0.424	0.433	0.448	0.467	0.214	0.324	0.246	-0.252	0.52	0.602	0.269	-0.429	0.694	1.287	0.797	0.079	0.334	-0.907	0.793	0.635	0.535	-1.596	0.37	-1.969	0.054	0.158	-0.193	0.38	1.722	0.529	0.127	-0.125	0.133	0.882	0.343	0.206	-0.563	0.52	-0.171	0.327	1.01	0.916	0.502	-0.605	0.493	-0.816	0.101	0.468	0.336	0.237	0.491	-1.545	3.685	0.67	-0.109	0.736	0.518	2.146	2.957	0.179	1.101	1.23	0.316	-0.376	0.858	0.159	-0.655	0.328	0.407	1.427	0.471	0.349	0.937	0.336	0.207	0.713	0.209	1.04	0.299	0.234	-0.346	0.398	-0.91	-0.168	0.149	0.368	-0.41	0.434	-0.442	0.423	-1.103	-0.162	0.689	1.609	0.322	0.141	0.607	0.383	1.14	0.326	0.334	1.464	0.331	0.327	0.061	0.882	0.371	-2.646	-0.716	0.526	0.325	0.25	1.947	-0.072	-0.381	0.369	0.334	0.285	0.295	0.261	0.272	-0.049	0.193	1.397	0.182	0.367	0.649	-0.073	1.899	0.577	2.846	0.513	0.456	0.04	0.335	0.264	0.329	1.127	-0.244	0.912	-0.049	-0.95	-1.027	0.088	-1.223	-1.313	0.054	0.825	3.05	-0.847	0.151	-0.721	0.186	1.43	-0.07	0.565	0.024	0.22	2.034	-1.733	1.853	0.55	0.594	0.008	1.01	-0.009	0.16	0.352	0.066	-0.487	1.079	-2.446	0.744	-0.929	0.874	0.152	0.161	0.909	-0.511	0.324	0.92	-0.858	0.048	0.268	-3.197	0.583	0.312	0.306	-0.831	0.886	0.368	-0.057	-0.372	-2.231	-0.145	0.436	0.151	1.583	1.454	0.298	0.014	0.242	0.503	0.259	0.193	0.249	-1.762	-1.029	0.067	0.285	-2.023	-0.883	-1.122	0.069	2.775	2.335	-4.896	0.625	0.145	-0.608	-0.942	1.172	0.607	-0.406	0.431	0.183	0.854	0.442	2.993	0.583	-1.296	0.474	-0.074	1.004	0.471	-1.123	1.126	0.379	0.589	-0.332	0.234	-0.394	0.438	0.268	0.357	2.089	0.266	0.41	0.476	1.685	0.356	0.456	0.751	-0.195	0.526	-0.723	-0.224	0.364	-0.301	0.588	-0.21	0.818	-0.769	0.452	1.37	-0.816	0.363	0.034	0.161	1.025	-3.718	-0.306	0.529	0.329	0.451	0.705	-0.218	0.419	0.126	0.411	0.661	0.915	0.404	0.475	0.888	0.299	0.502	0.282	0.421	0.661	0.573
X36594	X1301	0.02	-0.839	-0.173	1.018	0.054	-0.068	-0.149	-0.156	0.543	1.48	-0.632	-0.135	0.921	-0.55	2.055	0.519	-0.079	-0.251	-1.869	-0.989	1.378	-0.846	0.168	-0.042	0.068	-0.073	-0.047	-0.14	-0.214	-0.092	-0.013	0.232	-4.155	-1.482	-1.207	-1.258	-0.075	3.425	0.054	-0.034	0.188	0.256	-0.059	0.246	-0.039	-0.587	1.134	-4.431	-0.035	-0.093	-7.423	-0.001	-0.028	1.492	-0.402	0.098	1.255	-0.082	-0.129	-0.547	0.209	-0.492	0.147	-0.47	0.05	-0.627	2.212	-0.203	-0.161	-4.63	0.038	-0.106	-0.256	0.619	-0.348	-0.081	0.07	-0.141	0.83	-0.341	-0.071	1.315	-0.078	0.413	0.039	-0.073	-0.09	2.224	0.534	0.244	-0.136	0.344	0.312	-0.355	-0.057	-0.079	-0.188	-0.244	-0.363	-0.357	0.081	-0.566	-0.761	-1.835	-0.23	0.692	-0.087	-0.083	0.978	0.373	0.473	0.057	-0.094	0.002	-0.036	-0.143	-0.154	0.177	1.251	-0.398	0.216	-0.381	-0.39	2.278	-0.881	0.06	-0.318	-1.073	0.062	-0.375	-2.977	0.95	-0.257	-0.141	0.368	-0.051	0.069	0.293	0.043	-0.07	-0.243	-2.213	6.188	0.849	0.81	-1.306	0.368	-0.019	-8.733	-0.093	-0.24	-0.964	0.317	-0.073	2.002	0.013	-0.039	-0.013	-0.176	1.154	0.667	-0.239	4.251	-0.07	0.442	0.951	-0.171	0.062	-0.005	0.015	-0.056	-0.313	-0.468	-0.079	-0.021	0.248	0.311	-0.248	-1.05	-0.133	0.386	-0.053	0.319	1.59	-0.014	0.897	0.536	-0.225	0.354	0.24	-0.037	-0.682	0.188	0.713	-0.246	1.14	-0.807	0.205	0.904	0.284	0.168	-0.204	2.948	-0.236	0.543	0.104	-0.091	-0.347	-0.25	0.074	-0.062	-0.239	-0.466	0.018	0.465	0.534	0.832	0.616	-1.1	-0.445	4.565	-0.247	-0.803	-0.346	0.24	-0.075	-0.433	-0.265	-0.579	1.224	0.077	-0.819	-0.732	-0.287	-0.193	0.606	0.101	-0.978	-6.457	-0.097	1.676	-0.766	-0.075	1.358	-0.175	0.513	-0.068	-0.149	-1.762	-2.546	-0.743	0.975	-0.141	0.024	-1.599	-0.117	0.295	-0.236	1.693	-0.151	1.33	-0.304	-0.218	-0.451	1.039	-0.125	0.048	-0.208	-0.065	0.047	-1.525	-0.099	-0.398	-0.034	-2.511	-1.008	-0.063	-0.082	-0.278	0.612	-0.115	-0.393	0.741	-0.418	-1.308	-0.607	0.938	0.864	-0.051	0.009	0.252	-0.155	-0.294	0.073	0.017	-0.035	-0.193	-1.195	0.234	0.07	-0.272	-0.332	-0.368	0.618	-5.299	-7.025	0.541	-0.402	-0.161	-0.563	0.336	0.724	0.661	2.363	-0.118	-0.122	4.977	-0.091	2.687	-0.155	-0.181	0.217	0.31	-0.73	-1.088	-2.45	2.585	0.607	0.01	-1.971	-0.228	-0.274	-0.129	0.007	0.202	3.659	0.261	-0.141	0.149	-1.129	-0.25	-0.183	0.22	0.162	-0.544	0.401	-4.002	0.045	-0.002	0.476	-0.167	0.444	-0.269	0.663	-0.094	0.101	-0.087	-0.181	-0.237	-0.114	-0.326	-0.458	0.541	0.041	0.746	0.532	-0.051	0.37	-0.332	-0.561	-0.533	-0.03	-0.219	-0.209	-1.16	-0.024	-0.178	-0.095	-0.212	-0.561	0.521
X36594	X1303	-0.23	-1.241	0.118	2.065	0.213	-0.077	0.111	0.357	-0.838	1.41	2.955	-0.042	-0.047	-0.973	-0.301	0.145	-0.222	-0.092	-0.643	-0.485	1.669	-0.727	-0.669	0.323	0.839	0.061	0.128	0.009	-0.148	-0.15	-0.224	0.665	-1.981	-0.655	-0.525	0.436	0.066	0.243	0.747	-0.127	0.189	-0.219	-0.041	-0.156	-0.159	0.88	1.173	3.354	0.053	0.106	-3.508	0.022	-0.029	0.715	-0.75	-0.049	1.119	0.335	0.094	0.005	0.047	0.995	-0.503	-0.574	0.202	-0.434	1.243	1.275	0.022	-4.443	-0.118	-0.274	0.117	-0.336	0.752	0.115	-0.201	0.166	1.737	0.347	0.09	1.05	-0.027	-0.794	0.756	-0.01	0.032	1.155	0.162	-0.763	0.134	0.22	0.471	0.339	0.057	0.072	0.022	0.375	-0.63	0.529	0.092	-0.977	-2.797	0.236	0.313	-0.395	0.093	0.619	-1.439	-0.154	0.264	-0.788	-0.174	1.564	0.041	-0.024	-0.247	0.237	2.381	0.056	-1.505	-0.634	-0.443	0.602	-0.245	0.854	-0.433	-1.164	0.54	-0.32	0.883	-0.421	-0.517	-0.365	0.728	-0.289	-0.043	0.13	0.179	0.031	-0.512	-1.874	5.799	0.007	0.548	-0.202	0.281	-0.634	-2.695	0.089	0.552	-0.78	-0.144	-0.007	0.523	-0.319	-1.56	0.066	-0.474	0.278	0.686	-0.233	-0.273	0.013	0.559	-0.05	-0.948	-0.744	0.788	0.616	0.919	-0.04	-0.973	-0.175	0.103	0.078	-0.804	0.095	-0.138	0.225	-0.76	0.195	0.322	0.478	0.126	1.02	0.89	-0.0	-0.331	0.245	0.082	-0.44	0.038	0.815	-0.021	1.153	0.269	-0.879	1.719	-0.179	0.841	0.223	3.057	0.14	0.046	-0.05	0.09	0.318	0.543	-0.568	-0.039	-0.134	-0.666	-0.18	0.296	0.619	-0.841	0.22	-1.168	0.879	2.052	0.268	0.6	-0.027	0.414	0.032	-0.542	-0.923	0.401	-1.304	-0.025	-1.115	-1.03	-0.157	-1.138	0.401	0.081	-1.173	-0.454	-0.219	3.26	0.209	0.14	-0.497	-0.362	0.738	0.218	0.07	-1.679	0.848	-0.053	0.364	-0.464	-0.063	-0.196	0.204	-0.15	-0.569	0.738	-0.354	0.643	-0.486	-0.565	1.16	-0.181	-0.422	0.191	0.687	0.067	0.061	-0.456	0.007	-0.476	0.074	0.433	-0.051	0.062	0.051	0.006	0.366	0.145	-0.331	-1.025	0.149	-0.195	-0.014	0.155	1.779	-0.253	-0.032	0.039	-0.194	-0.111	0.075	0.044	0.016	-0.536	-1.033	0.16	1.005	-1.067	0.015	-1.47	-0.531	-0.424	-3.889	0.66	-0.105	-0.312	-0.424	0.138	-0.01	0.448	0.05	-0.068	-0.546	3.099	-0.402	-0.92	0.234	0.151	0.302	0.292	-0.092	-0.722	3.12	2.677	0.526	-0.206	-0.111	0.45	-0.223	0.161	-0.011	-0.188	3.317	0.337	-0.133	0.049	-1.639	-0.038	0.853	0.684	2.142	0.411	2.384	-0.211	0.14	-0.05	0.273	-0.001	-0.682	0.206	0.121	-1.198	0.422	0.229	-1.271	-0.284	-0.578	0.518	0.563	0.833	0.084	-0.467	0.834	-0.09	0.403	-0.244	-0.173	1.099	4.632	0.082	-0.111	-1.415	0.014	-0.536	-0.028	-0.459	0.624	0.228
X36594	X20676	0.685	1.323	0.172	1.333	0.11	0.356	-0.198	0.487	0.352	0.394	1.832	-0.046	-0.84	0.455	-0.202	0.339	0.119	-0.032	0.152	0.677	0.385	-1.292	0.028	0.023	0.349	0.219	-0.787	-0.041	0.237	0.696	0.221	-1.317	-1.08	-0.039	0.103	0.017	0.263	0.485	-0.283	0.262	0.34	0.444	0.196	0.179	0.164	1.036	-0.04	2.319	0.224	0.232	-1.303	0.195	0.216	0.469	0.0	0.09	0.989	0.113	0.167	1.791	0.218	0.522	0.359	0.404	0.249	0.495	0.643	0.205	0.232	0.513	0.442	0.382	0.271	5.083	0.49	0.105	-0.012	0.15	0.193	-0.087	0.215	0.731	0.301	0.591	0.061	0.211	0.229	0.076	0.327	0.363	1.544	0.505	0.014	-0.028	0.214	0.222	0.197	0.477	-0.031	-0.17	0.198	-0.235	0.667	-0.475	-0.279	0.996	0.2	-0.101	0.525	0.371	0.334	0.249	0.265	-0.318	0.202	0.282	0.074	0.24	0.293	0.176	0.012	0.182	0.166	2.005	0.293	-0.21	-0.196	0.427	0.13	0.24	0.345	-0.448	0.265	0.217	0.306	0.45	0.167	0.183	0.284	0.007	0.683	0.126	1.49	0.301	0.256	0.446	-0.706	2.241	-0.22	0.183	-0.626	0.481	-0.041	0.224	0.735	0.828	0.744	0.116	0.335	-0.518	1.315	0.26	1.81	0.288	0.271	0.468	-0.198	0.266	-1.559	0.348	0.326	0.464	1.513	0.17	0.01	0.304	0.285	0.23	-0.829	0.273	0.407	0.243	0.14	0.773	0.137	0.451	-0.794	0.205	1.101	0.272	0.165	0.967	-1.298	0.851	0.346	-0.334	-0.191	0.847	0.659	0.692	0.321	0.158	0.39	0.275	0.581	0.386	0.155	-0.145	-0.017	0.728	0.22	0.18	1.949	0.877	0.325	0.231	0.921	0.441	1.754	0.529	2.534	-0.052	0.096	0.611	0.144	0.225	0.363	0.696	0.364	-0.208	0.126	0.003	0.444	0.201	0.201	-0.018	0.23	1.06	0.481	0.207	-3.937	0.214	0.205	1.88	-0.184	0.131	0.174	0.241	-0.815	-0.984	0.514	0.451	0.602	0.292	0.173	0.083	0.375	0.291	0.452	0.307	0.686	0.168	1.037	0.895	0.465	0.224	0.265	0.409	0.218	-0.227	0.205	0.327	-0.064	0.225	0.407	-1.706	0.197	0.185	0.043	0.578	0.257	0.289	0.61	0.576	-1.0	0.232	0.495	0.526	0.015	0.235	0.527	0.257	-0.148	0.233	0.231	0.208	-0.615	-3.188	0.265	0.114	-1.041	0.06	0.62	0.238	-0.239	-3.94	-0.509	0.196	0.121	0.165	0.345	-0.12	0.485	-0.527	-0.046	0.339	-0.745	-0.028	0.628	-0.083	0.133	0.367	0.139	-2.198	-1.932	-0.33	2.323	0.334	0.17	-0.76	0.277	0.051	0.387	0.222	0.329	1.968	0.115	0.417	0.236	-1.098	0.146	-0.289	0.846	0.308	0.6	-2.566	1.087	0.174	0.262	0.424	0.135	0.095	0.255	0.545	0.162	-1.01	0.244	1.046	0.246	0.768	0.191	0.244	-0.308	0.204	0.338	-1.027	0.248	0.206	0.31	0.1	0.613	0.654	0.205	0.522	0.833	0.155	-2.735	0.182	0.347	0.223	0.912
X36594	X37059	-0.219	1.673	-0.066	2.67	-0.092	0.252	-0.133	0.717	0.801	-0.235	1.904	-0.622	-0.507	1.227	-0.999	-0.281	0.19	-1.061	2.525	0.413	0.903	-0.158	0.753	-0.329	0.868	-0.077	-0.169	-0.153	0.383	-0.258	-0.054	-0.53	1.682	0.449	-0.226	-0.524	0.189	-2.179	0.049	-0.517	-0.383	0.258	-0.034	0.073	-0.058	0.201	0.581	-4.17	-0.078	-0.107	-0.418	-0.104	-0.054	0.698	-0.451	-0.19	0.552	-0.239	-0.13	-1.104	0.02	0.165	0.389	-0.055	0.141	-1.561	2.231	1.06	-0.148	-5.165	0.778	-0.403	0.276	-1.88	0.734	-0.144	-0.128	-0.164	2.313	-0.223	0.113	-0.723	-0.24	-0.407	-0.404	-0.077	0.065	0.565	-0.032	0.778	0.623	-0.205	-0.015	0.527	-0.072	-0.076	0.385	-0.168	-1.234	0.197	-0.096	0.287	-0.706	1.54	-0.441	0.372	-0.078	0.932	-0.392	-0.648	-0.62	-0.605	-0.254	0.576	0.039	0.025	0.167	0.092	-0.654	0.502	0.871	-0.186	0.31	0.976	-1.164	0.077	-0.381	-2.48	-0.958	-0.211	0.912	-0.359	1.652	0.168	-0.11	0.609	-0.016	-0.373	-0.018	-0.074	-0.08	-0.74	1.12	0.483	0.237	1.96	-0.623	2.742	0.207	0.041	1.92	-1.18	-0.685	-0.064	1.068	0.993	-1.305	-0.016	0.007	-0.696	-0.717	0.223	1.188	0.28	0.031	-0.165	-3.3	-0.815	-0.327	0.799	-0.535	0.225	3.122	-0.073	-0.112	-0.182	0.936	0.113	-0.545	-0.317	0.91	-0.496	-0.063	-0.852	0.049	-1.21	0.201	-0.211	1.535	-0.247	0.094	-0.785	-1.074	0.638	0.778	-0.303	0.491	-0.497	1.409	-0.696	-0.283	0.306	3.443	-0.306	-0.936	-0.03	-0.053	0.258	-0.691	-0.207	-0.085	-0.318	0.278	-0.33	-0.185	-0.553	0.019	-0.936	-2.315	-0.562	1.481	0.277	0.619	1.153	-0.071	-0.091	-0.558	0.962	0.844	-1.436	0.262	1.378	0.596	0.973	-0.211	1.776	-0.088	1.267	2.813	0.78	-0.356	-2.011	0.412	2.513	-0.72	-0.635	0.039	-0.125	-2.443	-4.078	1.096	-0.536	0.943	-0.237	-0.79	-0.185	-0.378	-0.256	-1.595	0.255	-1.133	0.719	-0.813	-0.236	0.864	0.143	0.18	0.967	0.034	-0.048	0.467	-0.208	-0.627	-0.083	-2.844	-0.161	-0.007	-0.042	0.068	-1.185	0.298	0.116	-0.573	0.052	0.186	0.666	0.079	-1.707	-1.566	0.1	-1.147	0.234	-0.478	0.16	-0.106	-0.077	-0.792	1.096	-0.215	-0.473	0.223	0.079	-0.546	-0.54	-3.009	-2.51	-2.997	1.252	-0.346	0.825	-0.344	-0.852	-0.597	-1.241	-0.146	1.132	-2.572	-0.498	-2.141	0.917	-0.24	-0.512	-0.294	-1.126	0.353	-1.484	1.788	0.692	0.101	-2.07	0.483	0.241	-0.19	0.198	-0.248	-1.928	-0.289	-0.253	-0.103	-0.211	-0.219	0.27	1.089	-1.885	-0.751	-1.323	-2.643	0.267	0.275	0.579	-0.511	-0.784	-0.204	0.438	1.102	-1.664	-0.153	0.989	-0.18	-0.347	2.29	0.269	-0.618	0.085	-0.656	0.821	0.266	-0.422	-0.463	-0.412	1.285	-1.303	0.305	-0.724	-1.045	-0.364	0.469	-0.007	0.344	-0.496	-0.428
X36594	X15586	0.468	-1.142	0.133	1.056	0.283	0.217	-0.224	0.077	0.919	0.72	-1.218	0.208	-2.23	-1.133	0.164	0.358	0.163	-0.288	-0.038	0.138	-0.147	0.7	0.665	-0.364	-0.677	0.221	-0.657	-0.211	0.315	0.532	0.258	-0.381	0.889	3.09	0.398	-1.19	0.062	2.03	0.248	0.328	0.237	-0.563	-0.214	0.204	0.09	0.94	0.679	4.879	-0.016	0.189	2.547	0.159	0.153	-0.468	-0.345	0.26	0.904	0.334	-0.035	1.596	0.18	-0.387	0.599	0.562	-0.191	1.175	-0.658	-0.596	0.168	1.637	0.706	-0.156	0.287	2.231	0.304	0.227	0.17	0.25	1.391	0.178	0.244	1.121	0.319	0.859	0.179	0.099	-0.013	-0.172	0.288	0.319	0.635	-0.045	-0.084	-0.598	-0.011	0.16	0.379	-0.248	1.087	-0.005	0.112	1.915	1.851	0.973	0.049	0.418	0.211	0.318	0.073	0.691	0.223	1.289	0.299	1.17	0.213	0.28	0.22	0.251	0.517	-0.082	-0.969	-0.068	0.345	2.836	-0.452	0.493	-0.57	1.131	0.31	-0.062	1.795	1.451	0.351	0.114	0.448	-1.956	-0.084	-0.063	-0.258	0.176	-0.506	-2.163	-4.523	-0.263	0.274	0.127	-0.573	-2.559	2.578	0.07	1.156	0.466	0.432	0.193	0.728	0.852	1.274	-0.026	0.276	0.423	0.859	0.26	0.214	0.292	-0.09	0.909	-4.116	1.003	-1.964	-0.294	0.676	0.11	-2.572	0.14	0.131	0.377	1.156	-0.096	-1.13	0.292	-0.787	0.415	0.228	0.138	-0.143	0.351	0.905	0.364	1.467	0.289	0.134	0.08	-0.303	0.281	0.715	-0.378	-0.214	0.746	-0.052	0.636	0.342	0.332	1.213	0.297	0.898	0.399	0.076	-0.06	0.178	-0.217	0.251	0.021	0.463	-1.902	-0.165	0.002	-0.91	0.285	0.894	0.871	2.525	-0.489	-0.791	0.182	-0.371	0.159	0.427	-0.471	0.713	1.03	-0.594	-0.328	-0.063	-1.115	0.737	-0.252	0.237	1.249	-4.612	-2.647	-2.589	-0.791	0.037	1.898	0.681	0.062	-0.129	0.215	3.294	0.228	2.305	0.003	0.795	0.446	0.395	0.064	0.379	0.296	-0.088	0.276	0.08	-0.832	0.836	0.575	0.726	0.158	0.253	0.942	0.223	0.121	0.942	0.397	0.235	0.22	3.982	0.062	0.227	0.082	0.285	0.081	-0.561	0.345	0.731	0.994	-0.215	0.318	0.031	-0.742	0.229	0.149	0.549	0.254	0.343	0.243	-0.025	0.114	0.299	1.514	0.246	0.148	1.131	0.351	0.641	0.374	1.121	0.524	3.906	0.041	0.304	0.603	0.195	0.455	-2.227	0.389	-0.007	0.735	-1.307	-0.089	2.367	-2.36	-1.903	0.289	0.037	-1.341	-0.464	-0.917	0.613	0.647	0.149	3.735	-0.003	0.575	0.367	0.216	0.224	1.371	0.064	0.28	0.303	2.237	-0.063	-0.796	-0.666	1.996	0.383	-1.602	1.265	0.312	0.378	-0.163	0.18	-0.871	-0.119	-0.078	1.157	-1.282	0.272	0.998	0.211	1.483	1.425	0.168	-0.643	-0.209	0.299	-0.233	0.217	0.263	0.468	0.418	-0.011	0.911	0.289	0.349	1.03	0.149	-0.218	0.202	0.066	0.555	-0.961
X36594	X46142	-0.443	-0.431	-0.037	-0.269	-0.427	-0.215	-0.785	0.365	-0.742	0.621	9.319	-0.442	-0.815	2.062	0.924	-0.054	0.413	-0.168	1.562	-0.083	-1.365	-0.844	-0.113	-0.138	0.547	0.025	0.173	0.061	-0.062	-0.363	0.052	0.053	0.769	-0.526	0.788	0.688	0.116	-1.104	0.571	0.137	0.376	-0.737	-0.054	-0.111	-0.016	0.285	-1.028	1.096	0.032	-0.34	-4.344	0.17	0.01	0.262	0.534	0.01	-0.475	-0.032	0.085	1.075	0.01	0.304	-0.328	-0.096	0.212	-0.388	1.763	0.885	0.075	-14.997	-0.068	0.387	0.103	0.646	0.085	0.111	-0.155	0.125	-1.248	0.101	-0.097	-2.309	-0.152	0.537	0.354	0.017	-0.04	-0.264	-0.115	-0.535	-0.486	0.333	-0.169	0.295	0.005	0.027	-0.143	0.002	0.289	0.72	0.072	-0.227	-0.039	0.843	-0.337	0.008	0.051	0.064	-0.313	-0.295	0.52	-0.156	0.078	3.826	0.008	-0.173	0.89	-0.161	-0.837	0.352	-1.379	0.02	0.067	-5.302	0.709	0.128	0.394	0.182	0.039	0.327	-2.188	-0.852	0.111	0.009	0.25	-0.093	-0.072	0.302	0.086	-0.011	-0.274	-0.15	0.46	-0.37	-0.052	1.028	0.128	2.219	-7.842	-0.036	0.744	0.164	0.199	0.014	0.837	-0.461	-0.325	-0.0	0.169	-0.748	1.307	0.113	0.635	-0.032	0.44	0.294	-1.542	0.431	1.114	0.282	0.751	-0.294	-0.364	0.0	-0.129	-0.062	0.67	-0.092	-0.169	-0.053	0.759	-0.204	0.346	1.083	-0.028	0.476	0.772	-0.191	0.842	-0.035	0.058	0.502	-0.059	0.172	0.079	0.444	0.579	-0.75	0.619	0.258	0.369	0.047	1.522	0.134	0.3	0.077	0.076	-0.136	0.002	0.498	0.019	-0.06	0.592	0.836	0.159	0.037	0.865	0.385	1.035	0.239	1.864	0.137	-0.685	0.506	0.088	0.035	0.421	-0.478	-0.13	6.673	-0.237	-0.251	-0.755	0.239	0.2	-0.298	0.079	0.355	-4.745	-1.643	1.163	1.963	0.492	4.599	-0.181	0.168	-0.159	0.079	-0.923	-1.141	0.968	-0.156	0.204	0.24	0.077	-0.054	0.071	0.159	-3.434	0.108	0.774	0.397	-0.548	0.545	0.241	-0.015	0.155	0.704	0.01	0.027	-0.492	0.117	-0.025	0.018	-1.03	-0.944	0.012	-0.045	0.874	-0.858	0.237	-0.145	0.49	0.33	1.097	0.139	0.015	0.129	3.008	0.014	-0.582	0.136	0.296	-0.001	0.049	0.036	0.178	0.282	-0.144	0.348	-0.231	-0.187	-0.39	-0.324	-6.11	-10.395	0.096	-0.486	0.095	-0.112	0.118	0.512	0.212	1.262	-0.096	-0.387	0.149	-0.077	-0.75	0.286	0.115	0.322	0.093	1.05	0.66	-0.013	1.082	-0.29	-0.451	-1.038	0.024	-0.364	0.13	-0.09	0.022	1.697	0.191	0.024	-0.55	-0.163	-0.043	-0.21	0.757	1.085	0.231	-1.703	1.309	-0.169	-0.031	-0.176	-0.033	0.079	0.046	0.269	1.345	-0.167	0.103	0.12	0.087	0.25	0.326	-0.295	-0.275	0.033	-0.297	-1.716	0.033	0.935	0.316	0.039	0.777	0.739	0.049	-0.194	0.399	-0.126	0.193	0.08	0.128	0.725	0.537
X36594	X48153	0.755	1.653	0.273	-1.576	0.181	0.433	0.071	0.337	1.019	-1.754	-0.835	0.576	-0.911	0.02	0.701	0.199	0.33	0.416	1.258	1.286	-1.399	-0.661	-0.141	-0.479	0.432	0.261	-0.205	-0.445	0.352	0.597	0.319	-0.01	0.612	3.252	1.052	-0.879	0.308	1.156	-0.125	0.445	0.31	1.139	0.197	0.318	0.29	0.586	0.07	-0.259	0.284	0.194	1.919	0.301	0.273	-0.3	-0.046	0.316	-0.077	-0.356	0.107	0.746	-0.007	-0.277	0.759	0.556	0.344	1.595	0.773	-0.572	0.283	-4.314	0.236	0.205	0.303	1.801	0.055	0.227	0.203	-0.148	0.258	-1.221	0.266	0.118	0.251	0.878	-0.402	-0.045	0.087	-0.961	0.343	0.831	0.739	0.695	-0.577	-1.766	-0.084	0.148	0.365	-0.647	1.18	-0.277	0.12	1.344	0.694	0.592	-0.453	0.628	0.103	-0.886	1.529	0.671	0.429	1.348	0.228	0.082	0.227	0.316	0.404	-0.399	-1.735	0.296	3.078	0.494	0.379	2.987	0.449	-0.455	-0.063	0.916	-0.38	0.381	2.049	0.948	1.66	0.303	-0.093	-0.084	0.144	-0.529	-0.106	0.244	0.589	0.731	-2.6	0.566	0.38	0.961	0.035	1.115	2.491	-0.031	-0.332	0.969	0.145	0.278	0.109	1.035	1.413	-0.148	0.385	-0.94	1.78	0.198	1.381	0.132	0.107	1.013	1.995	0.427	-0.287	0.008	-0.12	-0.032	0.892	-0.016	0.203	0.393	0.937	0.061	-0.47	0.174	0.834	0.388	0.35	0.358	-0.231	0.597	-1.504	0.255	1.555	0.161	0.046	0.458	-0.154	-0.302	0.813	0.397	-0.082	0.913	-0.057	1.378	-0.287	-0.29	-0.276	0.35	0.951	0.381	-0.742	-0.184	0.024	0.337	0.286	0.183	1.692	0.148	-0.282	-0.207	0.727	0.757	1.963	-0.432	2.667	-0.333	-0.689	0.328	-0.486	0.289	0.566	0.968	0.338	0.799	0.435	0.407	0.571	0.475	0.744	0.742	0.296	1.305	0.868	-0.737	-2.917	0.671	0.014	2.17	0.674	-0.09	-0.523	0.191	1.658	1.425	0.727	0.067	0.571	0.175	0.945	-0.295	0.35	0.207	0.893	0.264	0.396	0.632	0.886	-0.25	0.902	0.164	0.028	1.008	0.192	0.286	1.249	0.369	0.403	0.249	0.823	0.028	0.281	0.144	0.065	0.804	0.195	0.399	0.919	0.663	-0.245	0.457	0.411	-0.453	0.579	0.235	0.642	0.211	0.32	-0.237	0.294	0.084	0.484	1.658	0.34	0.025	0.337	0.059	0.638	0.285	2.366	-3.261	0.189	0.286	0.392	0.562	0.382	0.528	0.214	-0.419	-0.238	0.567	-3.996	0.425	1.823	-0.228	-0.222	-0.582	-0.132	0.398	0.576	-1.913	-0.58	0.258	0.477	0.727	0.377	0.52	0.37	0.226	0.28	0.048	0.087	0.593	-0.281	1.434	-0.273	-0.963	0.343	0.588	0.5	-1.874	0.818	0.114	0.398	0.372	0.086	0.467	-0.085	0.551	0.885	0.205	-0.128	1.031	0.163	1.101	0.058	0.456	-0.86	0.218	0.548	0.188	0.333	-0.349	0.471	0.252	-0.53	1.522	0.292	0.501	1.516	0.394	0.31	0.177	0.396	0.563	-0.064
X36594	X1121	1.169	0.85	0.006	0.163	0.761	0.366	0.082	0.464	-0.575	0.437	5.768	-0.157	0.464	-0.737	0.422	0.242	-0.089	-0.066	-2.402	1.487	1.518	0.795	0.764	0.339	0.713	0.112	0.613	0.208	0.181	1.955	0.245	0.059	-0.996	5.825	-1.461	-0.254	0.217	1.628	0.077	0.078	-2.167	-0.386	0.186	0.146	0.149	-0.498	0.665	1.474	0.15	0.199	1.519	-0.043	0.109	0.847	-0.389	-0.027	1.604	0.183	0.118	-0.774	0.144	0.679	0.051	0.776	0.368	-1.06	-1.974	-0.141	-0.479	0.497	0.791	0.55	0.305	-0.407	0.53	0.25	-0.04	0.181	0.303	0.274	0.184	0.771	0.27	-0.078	0.468	0.192	0.113	-0.494	0.239	1.02	-0.23	0.751	0.107	0.118	0.167	0.059	0.016	0.36	0.549	-0.283	0.047	-0.62	-0.874	-0.086	0.664	-0.108	0.191	0.026	0.309	0.036	0.048	0.185	0.225	1.233	0.163	0.236	-0.284	0.277	-0.149	0.276	0.083	-0.093	0.224	0.828	0.364	-0.111	-1.475	-1.105	0.765	-0.077	-0.51	-0.976	0.323	0.087	-0.357	0.551	0.22	0.184	0.241	0.189	0.664	-1.522	-2.132	0.065	0.217	1.441	0.703	-1.594	1.867	0.182	0.516	1.028	-0.176	0.125	0.728	0.102	-0.19	-0.071	-0.048	-0.001	-0.767	-0.035	2.141	-0.11	0.544	0.595	1.675	0.561	1.203	0.442	-1.283	-0.138	-1.207	0.14	0.206	0.275	0.916	-0.111	0.863	0.341	0.022	-0.115	0.601	1.132	0.173	0.851	-0.207	0.269	-0.396	0.278	-0.786	-0.159	1.205	0.567	0.428	1.054	0.048	-0.191	1.078	1.095	0.699	0.247	0.267	0.291	0.248	0.04	0.197	0.176	0.338	-0.537	0.198	-0.114	-0.036	0.673	0.275	0.557	-0.004	0.674	-0.733	0.454	1.713	-0.02	-0.085	0.407	0.187	-0.591	-0.739	1.59	-0.088	0.942	-0.732	0.7	0.297	-2.542	0.063	1.252	-0.168	-1.443	1.856	0.362	-1.299	-1.397	0.138	1.637	0.374	0.532	0.353	-0.096	-2.604	4.758	-1.093	-0.497	0.574	0.28	-0.012	0.235	0.229	-0.248	0.352	0.112	0.97	0.116	0.229	0.798	0.049	0.197	0.158	-0.957	0.19	-0.463	-0.558	0.236	0.499	0.012	0.902	-0.323	0.19	0.2	0.015	-2.359	0.25	-0.297	-0.257	0.804	1.137	0.564	0.594	-0.356	-0.252	0.142	1.006	0.041	-0.36	-0.333	0.028	0.183	0.335	-0.078	0.278	1.088	-0.384	-0.456	-0.21	-0.25	2.271	1.559	-0.961	0.715	0.031	0.644	0.34	0.169	0.449	0.906	0.211	0.431	1.314	-0.592	-1.438	-1.089	0.125	0.338	-0.089	0.176	-0.636	-0.657	-0.641	0.201	1.138	0.681	0.129	0.245	0.352	0.025	0.094	2.34	0.282	-0.388	0.433	-0.242	-0.052	0.806	0.791	1.42	-0.818	0.241	-2.523	0.275	0.301	0.59	0.264	0.714	0.295	-0.031	-0.22	-1.229	0.188	0.888	-0.043	1.694	-1.594	0.928	0.514	0.121	0.341	0.845	-0.16	0.014	-0.08	-0.599	0.818	-0.971	0.082	0.58	0.316	0.116	0.139	-0.104	-0.365	0.619	-0.168
X36594	X57512	-0.133	-1.043	-0.031	1.161	0.395	0.158	-0.031	0.28	-0.599	0.999	2.889	-0.605	-1.171	-0.422	0.802	0.046	-0.021	-0.405	-2.937	-0.377	1.712	0.394	1.859	0.455	-0.229	0.006	0.49	-0.319	0.07	0.532	-0.042	0.009	-2.767	0.964	-1.434	-0.603	-0.073	-1.51	0.585	0.199	-1.26	-0.2	0.211	0.092	0.193	-0.525	0.87	1.89	0.055	0.088	1.868	0.06	0.041	0.538	-1.091	-0.068	1.95	0.039	0.065	-0.908	0.049	0.241	0.053	0.527	0.332	-1.042	0.725	0.375	-0.521	1.573	0.566	0.465	0.11	-0.911	0.39	0.203	0.084	0.02	1.527	0.015	-0.016	1.135	-0.078	-0.418	0.083	0.052	0.099	0.127	0.078	0.586	0.425	0.088	0.302	-0.353	0.044	0.05	0.014	0.178	-0.36	-0.198	0.055	-0.565	-1.568	-0.295	0.664	0.955	0.065	-0.353	-0.185	-0.141	-0.016	-1.732	0.093	1.899	0.039	-0.001	-0.15	0.327	1.379	0.11	-0.663	-0.089	-0.175	2.818	0.575	0.456	-0.592	-0.419	-0.32	-0.173	-1.178	-0.854	0.095	-0.004	0.043	0.402	0.061	-0.156	0.213	0.045	-0.199	-2.367	1.093	0.128	0.3	1.263	0.555	-1.163	1.878	0.065	0.757	0.746	0.245	0.015	1.006	-0.86	-0.268	-0.044	-0.221	0.042	-0.667	-0.461	3.19	-0.231	0.395	0.072	-1.46	-1.043	0.577	0.233	0.181	-0.512	-0.917	-0.304	0.073	0.201	-0.22	-0.162	-0.09	0.211	0.444	-0.116	0.627	1.065	0.109	0.879	0.275	0.317	-0.031	0.199	-0.214	0.456	1.043	0.922	-0.15	1.362	-0.081	-0.633	0.996	-0.019	0.763	0.214	1.06	0.113	-0.028	-0.933	0.078	0.02	0.069	-0.124	0.013	-0.004	-0.528	0.235	0.266	0.621	0.591	0.496	-0.257	0.419	1.73	-0.476	-0.444	0.81	0.39	0.035	-0.363	0.526	-1.087	0.259	-0.35	-0.814	-1.112	-0.717	-0.333	0.712	0.028	-4.409	1.395	0.108	1.19	-0.669	0.051	-0.684	-0.009	1.215	0.602	-0.15	-2.112	-0.644	-2.549	-0.355	-0.276	0.08	-0.853	0.136	-0.511	-0.686	0.638	-0.164	0.834	0.286	-0.064	0.787	0.056	0.017	0.08	0.173	0.03	0.052	-1.166	-0.395	-0.236	0.046	-0.828	-0.454	0.046	0.025	0.096	0.3	0.158	-0.57	0.403	0.637	0.869	0.262	0.511	1.269	-1.111	0.073	0.302	-0.343	-0.307	0.069	0.044	0.067	0.136	-1.525	0.212	0.291	0.033	-0.176	-0.676	-0.166	1.768	-0.245	1.652	-0.999	-0.345	-0.542	0.291	0.077	0.17	1.779	-0.15	-0.293	4.869	-0.176	-1.83	0.204	0.332	0.467	-0.093	0.096	-0.223	-1.282	0.801	0.615	0.078	-0.551	-0.141	0.066	0.101	-0.072	-0.02	3.523	0.166	-0.791	0.481	-1.496	-0.145	0.402	0.695	0.612	-0.596	0.646	-0.813	0.041	0.332	0.236	-0.033	-0.03	0.257	-1.107	-3.556	-2.586	0.269	0.933	-1.462	-0.536	-0.415	1.415	1.512	0.093	0.588	0.778	-0.067	0.106	-0.094	-0.094	0.586	0.404	-0.01	0.69	-1.307	0.097	-0.168	-0.054	-0.278	-0.058	-0.176
X36594	X1302	0.548	-0.497	0.117	0.387	0.327	-0.035	-0.048	0.144	0.744	0.863	-0.095	0.208	0.455	-0.785	1.828	0.358	-0.013	0.004	-2.508	-0.729	-0.688	-1.825	1.355	0.053	0.634	0.121	-0.068	0.111	0.078	0.661	0.208	0.282	-4.484	-1.072	-1.33	-1.114	0.118	3.077	1.138	0.325	0.666	-0.128	0.139	0.2	-0.019	-0.417	0.651	-7.561	0.134	-0.075	-5.532	0.153	0.114	1.216	-1.079	0.147	1.878	-0.212	0.109	-0.768	-0.499	0.144	0.606	-0.114	0.206	-0.174	2.932	0.887	-0.032	-6.366	0.548	-0.317	-0.053	1.782	0.058	0.136	0.158	-0.143	1.18	-0.279	0.129	0.944	0.232	0.789	0.063	0.121	0.088	1.843	0.205	0.539	-0.758	0.3	0.056	0.012	0.097	0.07	0.039	-0.248	0.531	-0.063	0.135	0.224	-0.595	-0.417	0.41	1.207	0.036	-0.189	1.524	0.373	0.353	0.619	0.137	0.336	0.103	0.036	-0.062	0.099	1.537	-0.077	0.69	0.118	-0.348	1.994	-0.552	0.007	-0.481	-0.734	0.626	-0.128	-3.166	0.871	0.744	-0.053	0.313	1.202	0.176	0.411	0.188	0.121	0.196	-1.325	9.22	1.098	0.358	-0.686	1.01	3.147	-6.628	-0.031	-0.809	-0.862	0.112	0.111	0.913	-0.249	0.459	0.1	0.27	0.984	1.49	0.062	2.63	0.238	0.427	1.274	2.588	0.761	0.513	0.258	0.167	-0.094	-0.503	0.114	0.108	0.427	0.519	-0.308	-0.954	-0.109	0.415	0.203	0.722	1.202	0.157	0.809	-0.194	-0.016	1.742	0.261	0.005	0.489	0.511	0.819	0.523	0.73	-0.668	0.962	0.671	1.614	0.573	-0.167	2.912	0.137	1.085	0.319	0.103	-0.179	0.307	0.75	0.072	-0.184	-0.371	-0.51	0.232	0.591	1.145	1.527	-0.268	-0.375	3.753	0.024	-0.011	-0.203	0.204	-0.071	-0.715	-0.595	-0.311	1.975	0.039	-0.05	0.411	0.212	0.398	0.591	0.146	0.374	-3.036	-0.427	1.23	-1.114	0.256	5.516	0.28	0.15	0.008	0.088	-0.844	-0.388	-0.795	0.4	-0.131	0.249	-1.608	-0.01	0.375	0.114	-0.317	0.142	1.22	-0.175	-0.316	-0.166	1.23	0.072	0.202	0.269	0.119	0.059	0.507	0.321	-0.063	0.097	-1.247	-1.352	0.116	-0.028	-0.182	0.777	-0.125	-0.422	0.714	-0.294	-2.705	-0.231	0.582	0.741	-0.346	0.148	0.119	0.179	0.001	0.176	0.109	0.047	-0.357	-1.458	0.241	0.277	-0.411	0.208	0.301	0.502	-1.804	-4.647	-0.167	-0.365	0.083	-0.535	0.342	0.764	0.495	1.689	0.225	0.112	0.177	0.092	0.044	0.188	-0.656	0.281	0.296	-0.838	-0.707	-1.338	0.788	-0.454	0.134	-0.665	-0.092	-0.013	0.015	0.161	0.299	3.157	0.305	0.332	0.064	-1.292	-0.308	-0.673	-0.043	-0.713	-0.453	-0.129	-1.34	0.21	0.205	0.435	0.402	0.724	-0.271	1.195	3.225	1.301	-0.111	0.871	-0.124	0.117	1.794	-0.175	0.097	0.141	0.566	0.85	0.244	0.48	0.212	-0.246	-0.421	-0.925	-0.452	-0.172	-1.454	-0.017	0.112	0.057	0.181	-0.223	0.751
X36594	X44878	-0.861	-0.464	-0.018	0.998	-1.359	0.423	0.208	0.702	0.515	1.03	-2.5	-0.293	0.085	0.924	0.851	-0.051	0.251	0.545	1.663	-0.019	1.356	0.114	0.505	0.178	-0.389	0.206	0.793	0.143	0.245	-0.386	0.284	0.436	-6.625	0.08	1.031	-0.594	-0.099	1.695	0.317	0.127	0.215	0.204	0.259	0.19	0.302	0.645	-0.158	-1.876	0.223	-0.046	0.919	0.209	0.243	0.768	1.188	0.0	1.345	-1.316	0.248	0.192	0.232	0.227	0.523	-0.315	0.376	0.243	2.781	1.959	0.21	0.557	0.536	0.158	0.032	0.758	0.501	0.277	0.295	-0.222	-1.578	-0.129	0.16	-1.986	0.007	-0.888	0.168	0.239	0.247	1.309	0.329	0.107	-0.556	-0.205	0.296	0.476	0.133	0.028	0.371	0.238	-1.232	0.644	0.246	1.237	0.363	0.01	-0.003	0.736	0.231	0.209	0.569	-1.002	0.438	0.908	0.312	1.969	0.211	0.298	0.528	0.069	-0.391	0.352	2.032	0.048	-1.226	3.327	-1.082	0.153	0.489	-1.009	-0.464	-0.044	1.536	0.053	-0.235	0.173	0.162	0.919	0.136	0.405	0.297	0.243	-0.217	-2.159	0.484	0.562	0.343	1.622	-0.694	1.507	0.468	0.245	-1.026	-2.788	0.257	0.24	-0.578	-0.567	-0.842	0.16	0.409	-1.49	1.736	0.187	2.225	0.334	0.42	0.538	0.96	0.396	0.486	0.641	-0.21	0.166	1.5	0.177	0.209	0.387	-1.422	0.095	-1.024	-1.043	0.287	-0.101	0.481	1.394	0.18	-1.003	0.584	0.294	2.124	0.299	0.22	1.021	1.235	1.078	0.713	-0.341	0.083	0.378	-0.181	0.677	-0.103	0.212	2.627	0.072	0.188	0.351	0.251	0.345	-0.08	-0.232	-0.343	-0.166	1.019	0.471	0.307	0.138	1.31	1.164	0.713	-0.27	2.042	0.137	0.252	0.61	-0.238	0.223	0.403	-0.572	-0.05	1.12	1.085	0.67	-2.393	-0.073	0.809	0.467	0.186	1.71	1.392	0.347	1.224	1.057	0.237	-0.687	0.703	0.13	-0.001	0.273	-0.245	-5.472	0.752	-0.129	-0.461	0.302	-0.872	-0.2	0.193	-0.025	1.114	0.267	0.416	-0.028	1.034	0.459	0.206	0.266	0.254	0.363	0.213	0.237	0.944	0.164	0.249	0.061	0.093	0.314	0.23	0.249	0.155	0.778	0.346	-0.912	-0.473	0.546	-0.73	0.492	0.568	0.249	0.907	0.184	0.415	0.213	-0.059	0.126	0.205	0.242	-0.281	-0.252	-0.197	0.17	0.04	-0.825	0.312	0.56	3.539	-0.153	1.118	0.089	0.326	0.516	0.331	0.767	0.561	0.259	-0.219	0.72	1.912	0.471	0.178	0.353	0.529	0.212	0.136	0.126	-0.795	-0.6	0.959	-1.43	0.563	-0.484	0.44	-0.023	0.402	0.195	0.154	1.804	-0.101	0.609	0.428	-1.388	0.16	0.526	0.429	0.874	-0.088	0.727	0.984	0.224	0.257	0.053	0.414	0.08	0.165	0.711	2.084	-0.78	0.039	0.097	0.282	1.088	3.919	0.768	-1.617	0.198	0.516	0.723	0.107	0.106	0.283	0.312	0.628	0.225	0.192	0.144	1.358	0.369	0.46	0.248	0.381	0.884	-0.013
X36594	X18374	0.155	2.08	0.257	3.796	0.599	0.012	-0.464	0.194	1.557	0.373	-0.27	-0.054	-0.332	-0.744	0.848	0.349	0.127	-0.036	-1.532	-0.64	0.372	-0.914	1.465	0.232	1.424	0.166	0.415	0.223	0.08	-0.028	0.214	-0.363	-3.658	-0.806	0.297	-1.92	0.022	0.796	0.888	0.341	0.781	0.253	0.107	0.211	-0.217	-0.438	0.929	-3.403	-0.038	0.171	-8.664	0.25	0.199	0.275	0.082	0.232	1.15	-0.039	-0.034	0.557	0.069	-0.564	0.599	-0.807	0.027	1.134	2.496	2.517	0.042	-4.36	0.764	-0.233	0.111	4.199	0.196	0.074	0.274	-0.027	0.183	-0.478	0.216	0.836	0.305	0.77	-0.018	0.198	0.215	1.391	0.277	0.422	0.458	0.058	0.254	0.292	0.141	0.204	0.113	-0.461	0.02	0.302	0.2	-0.847	-0.024	0.118	0.74	1.041	0.142	-0.27	0.722	0.764	0.339	0.946	0.167	3.142	0.144	0.272	0.168	0.123	1.92	0.15	-1.326	0.307	0.076	2.217	-0.655	0.567	0.108	-0.362	0.862	-0.127	0.006	0.268	0.818	-0.152	0.476	0.577	0.235	0.478	0.216	0.184	-0.288	-1.308	8.394	0.762	0.048	-1.01	1.077	2.158	-3.618	-0.141	-0.086	0.669	0.674	0.203	0.851	0.157	-0.604	0.2	0.249	0.262	1.196	-0.027	1.912	0.316	0.506	1.264	-1.013	1.045	0.704	0.29	0.704	0.518	-1.538	0.172	0.157	0.366	1.895	-0.293	-1.333	-0.527	0.247	0.339	0.713	1.036	0.223	-0.08	0.821	-0.781	1.688	0.241	0.134	-0.115	0.825	0.958	0.832	0.691	-0.308	0.731	0.264	1.566	0.059	0.095	2.609	0.373	1.059	0.384	0.215	-0.057	-0.125	0.546	0.075	-0.188	-0.849	-0.122	0.324	0.512	1.226	0.877	-1.046	0.189	1.835	0.516	-0.529	-0.266	0.195	0.087	0.389	-1.226	-0.119	0.628	0.564	-0.441	0.158	0.69	0.493	0.068	0.209	0.535	-1.308	-0.214	2.029	0.821	0.273	3.087	0.245	0.119	-0.084	0.131	-0.603	-2.744	0.317	0.371	0.311	0.329	0.003	-0.067	0.378	0.221	-0.507	-0.031	0.328	-0.344	-0.017	0.119	1.051	-0.018	0.23	0.951	0.197	0.008	1.042	0.334	0.2	0.093	-2.866	-1.269	0.146	0.16	-0.025	0.84	0.23	-0.232	0.961	-1.659	-0.851	-0.014	0.488	0.646	-0.083	0.214	-0.793	0.277	0.38	0.239	-0.025	0.083	-0.059	-1.454	0.178	0.353	0.372	0.432	0.445	0.565	-1.017	-2.901	0.426	-2.094	0.217	0.009	0.324	0.869	0.568	1.68	0.018	0.09	2.764	-0.222	1.227	0.017	-0.423	0.458	0.291	-0.31	-1.226	-0.393	1.429	0.292	-0.551	-0.967	-0.089	-0.356	0.071	0.237	0.264	2.838	0.348	0.483	-0.022	-1.844	-0.02	-0.625	0.255	-0.883	-0.427	0.596	-1.352	0.272	0.23	0.399	0.396	0.978	-0.336	0.656	2.756	0.666	0.256	0.198	0.068	1.825	2.452	-0.452	0.036	0.212	0.262	0.514	0.302	0.439	0.331	0.055	-0.171	-0.011	-0.694	-0.362	-0.468	-0.203	0.214	-0.056	0.29	0.037	1.065
X36594	X40685	0.988	1.288	-0.021	0.227	-0.306	-0.155	-0.011	0.475	0.324	-0.778	0.006	-0.263	0.777	-0.639	0.972	0.16	-0.229	-0.229	-0.495	-0.758	1.391	-0.492	0.059	-0.012	-0.494	0.025	-0.144	-0.671	-0.125	0.731	0.02	0.296	0.739	-0.904	-0.368	0.194	0.045	-1.737	0.367	-0.175	0.173	-0.286	0.126	0.254	-0.068	0.264	-0.837	0.738	0.079	0.068	-3.481	-0.061	0.009	0.48	0.32	0.021	0.632	0.183	0.057	-0.418	0.035	0.595	-0.471	-0.417	0.168	-0.564	0.766	0.103	-0.694	-1.715	-0.15	0.262	0.027	-0.46	0.254	-0.017	-0.045	0.016	-0.033	-0.929	-0.1	0.894	-0.067	0.059	0.556	0.028	0.011	0.102	0.498	-0.311	-0.658	0.306	0.386	0.16	0.035	0.046	-0.2	0.237	-0.051	0.191	0.064	-0.359	-0.695	-0.771	0.739	0.245	-0.087	0.571	0.442	0.603	0.972	-2.511	0.076	-0.46	0.021	-0.222	-0.207	0.085	0.425	0.201	-1.951	0.032	-0.631	-2.852	-0.663	-1.837	0.091	-0.898	0.555	-0.025	-1.464	-0.743	-0.752	0.071	0.466	0.817	0.126	0.158	0.04	0.022	-0.047	-1.298	1.167	-0.207	0.02	0.606	0.732	-2.207	-1.513	-0.035	1.124	0.973	0.609	0.004	0.954	-0.061	0.146	0.037	-0.107	0.571	-1.23	-0.342	0.748	0.153	0.701	-0.327	-2.47	0.187	1.396	0.796	0.7	0.272	-2.219	-0.058	0.086	0.159	-0.634	-0.212	-0.361	0.306	-0.502	-0.464	0.376	1.176	-0.001	0.909	0.946	0.137	0.281	0.169	-0.04	0.575	1.176	0.85	0.096	-0.827	-0.358	-0.498	1.084	0.537	0.324	0.236	3.14	-0.104	0.378	-0.016	0.083	0.078	0.466	-0.368	0.092	-0.239	-0.929	0.902	0.234	0.586	-0.203	0.095	-0.848	0.634	1.257	-0.303	-0.38	-0.485	0.138	0.021	0.12	3.16	-0.51	-0.702	0.337	-1.472	-0.273	-0.237	-1.213	-0.963	-0.037	-0.976	-1.097	-1.447	3.11	0.12	0.477	9.789	1.654	0.83	0.348	0.064	-0.426	-2.501	-0.301	0.257	0.24	0.219	0.013	0.083	-0.272	-0.011	1.278	0.058	-0.144	-0.873	-0.335	0.383	0.095	-0.006	0.194	-0.457	0.048	0.041	-0.278	-0.259	-0.091	0.056	-1.516	-0.023	0.028	0.01	-0.059	0.03	0.169	-0.297	-0.225	-0.476	1.54	-0.016	-0.418	0.372	-0.873	0.062	0.002	-0.125	-0.16	-0.015	0.012	-0.014	-1.174	-0.47	0.16	0.764	-0.847	-0.283	-1.227	-0.3	-1.8	0.733	0.19	-0.055	-0.226	-0.336	-0.087	0.769	0.156	1.815	-0.316	-0.372	6.016	-0.047	0.264	-0.214	0.054	0.27	0.426	-0.23	-0.652	-0.629	1.713	0.694	-0.072	1.656	-0.013	-0.092	0.206	-0.085	0.105	2.213	0.247	0.214	0.321	-0.362	-0.16	-0.021	0.624	-1.103	-0.757	0.24	-2.883	0.141	-0.164	0.449	-0.085	0.564	0.266	-0.249	-1.618	-0.204	0.171	-0.676	-1.16	3.333	2.87	0.53	1.174	0.08	-0.303	0.473	0.022	0.743	-0.09	-0.168	0.429	-0.498	0.068	0.043	-0.95	0.307	0.042	0.043	-0.218	0.138	0.453
X36594	X46144	-0.319	1.1	-0.026	3.67	-0.183	0.142	0.107	-0.267	-0.128	0.356	-4.623	-0.339	0.293	0.291	-1.68	0.135	-0.06	0.778	1.458	-0.762	-1.327	-0.41	-0.91	-0.276	0.153	0.038	0.666	0.16	0.315	-0.259	0.046	0.49	0.047	-2.44	0.618	0.082	0.172	-1.573	1.195	-0.342	0.452	0.019	-0.049	-0.025	0.1	-0.834	-0.091	-2.408	0.053	0.035	1.892	-0.055	0.031	-0.114	0.985	-0.04	1.986	0.137	0.113	-0.045	0.033	0.303	-0.241	-0.314	0.256	-1.134	-1.552	0.111	0.065	2.779	0.898	0.549	0.141	1.638	0.366	-0.041	0.254	0.058	-0.481	0.211	0.014	0.945	0.173	0.127	0.049	0.043	-0.003	0.132	-0.134	-0.268	0.082	0.202	-0.227	0.422	0.024	0.052	0.228	-0.26	-3.767	0.16	0.073	-0.734	-7.044	0.772	0.602	0.811	0.084	0.322	-0.382	-0.383	1.362	0.211	-0.046	-0.645	0.019	-0.044	-0.16	-0.196	1.754	0.359	-0.709	-0.222	-0.128	1.884	-0.81	-0.116	0.084	1.265	-1.76	-0.055	-0.996	2.599	0.301	0.051	0.33	-0.996	0.045	0.115	-0.102	-0.003	-0.378	-1.168	-2.341	0.079	0.397	0.803	-1.297	0.782	2.779	-0.014	-0.006	1.149	-0.459	-0.031	-2.809	0.142	0.721	0.018	0.084	-0.853	1.526	-0.103	1.786	-0.167	0.631	-1.756	-1.866	-2.588	-0.413	0.488	-0.014	-0.289	-0.847	0.043	-0.02	-0.421	-0.751	0.306	0.446	-0.329	0.703	0.896	0.433	0.642	0.036	-0.466	0.622	0.201	0.563	0.166	0.098	1.171	1.052	0.72	0.21	0.049	0.059	0.778	-0.79	1.186	0.059	0.149	0.861	-0.38	0.276	0.212	0.09	0.195	-0.385	-0.278	-0.357	-0.179	-0.601	0.374	0.226	0.259	-0.795	-1.171	-0.529	0.947	2.022	-0.006	-0.559	0.484	0.234	0.062	0.452	0.444	-0.159	1.511	0.307	-0.619	-1.087	0.096	0.151	-1.215	0.091	0.668	1.04	-2.563	-1.065	-0.214	0.229	0.313	-0.126	1.449	-0.071	0.093	-1.071	-0.031	-0.201	0.011	-1.642	0.318	0.432	-0.028	0.093	-0.072	-2.937	0.093	-2.719	0.377	0.168	0.062	0.234	-0.019	0.049	0.245	0.024	0.043	-0.9	0.16	-0.244	0.041	0.688	-0.267	0.038	-0.005	-0.033	0.238	0.284	-0.157	0.484	-0.293	1.283	0.181	-0.148	0.683	-0.219	-0.117	-0.215	0.01	0.343	0.135	-0.007	0.028	0.155	0.685	0.064	-0.246	-0.232	-0.423	0.266	0.581	2.093	2.279	-1.679	-1.014	0.377	0.116	-0.499	0.716	-0.048	1.236	-0.149	-0.248	-0.251	-0.052	-0.749	-0.381	0.226	0.319	0.027	-0.141	0.02	-0.058	-1.033	-0.332	-0.186	-0.461	0.646	0.361	0.297	-0.048	0.121	-0.457	0.139	0.054	-0.049	-1.158	-0.057	-0.072	0.426	2.906	-0.378	-0.232	-0.949	-0.077	0.923	-0.177	1.098	0.458	0.106	0.155	0.848	1.081	0.073	0.137	-0.169	0.924	7.258	0.636	0.786	0.088	-0.168	0.733	-0.631	0.103	-0.108	-0.145	0.671	0.329	-0.231	-0.252	0.758	-0.18	0.2	0.013	-0.256	0.874	0.075
X36594	X48429	-0.184	3.929	-0.001	0.124	-0.289	0.134	0.145	-1.386	2.357	-0.137	3.571	0.597	-0.644	0.369	0.733	-0.605	-0.067	-0.43	-1.785	-0.153	0.571	-0.545	-0.081	-0.152	0.368	0.05	0.358	-0.252	-0.142	1.475	0.061	0.478	1.119	1.409	0.455	0.109	-0.08	-0.953	0.786	-0.138	0.558	2.333	0.182	-0.027	0.205	1.127	-0.519	4.611	0.074	0.086	-4.474	0.172	0.026	0.055	-0.387	0.094	-0.672	0.043	-0.314	1.856	0.044	0.642	-0.434	0.603	-0.339	0.544	1.235	2.916	-0.465	0.677	-0.396	-0.657	0.191	3.564	-0.147	0.095	-0.048	-0.047	0.364	0.217	0.079	-0.726	-0.236	0.359	0.552	0.058	0.008	-0.868	0.18	-0.5	-0.014	-0.183	0.005	0.364	0.039	0.074	-0.061	0.825	0.011	-0.214	0.091	4.087	-5.154	0.537	-0.157	0.478	-0.066	-1.294	-0.598	-0.346	0.509	0.607	0.003	-2.239	0.034	0.035	0.396	-0.056	-2.279	0.262	-0.917	0.53	0.221	1.47	0.738	-0.312	0.451	0.847	-3.062	0.338	1.186	-1.013	-2.424	0.055	-0.032	1.787	0.04	0.158	0.263	0.062	0.743	-1.102	3.327	-0.367	0.971	0.047	-1.017	-0.277	-3.573	0.088	0.904	0.468	0.561	0.025	-3.649	0.232	-3.546	0.048	0.107	-0.456	-0.067	0.066	1.819	0.072	-0.685	0.752	2.71	0.771	-0.766	0.571	0.762	0.172	-0.298	-0.047	0.094	-0.093	1.006	0.628	-0.796	-0.286	-0.352	0.183	-1.189	0.869	0.094	0.45	0.215	-0.643	0.941	0.1	0.1	1.274	-0.299	-0.388	0.131	0.371	-0.149	-0.005	0.905	-3.886	-0.249	0.089	2.076	-0.612	-0.842	0.245	0.047	-0.099	0.412	-0.539	0.131	-0.08	-0.87	0.867	0.178	-0.011	0.298	0.648	-1.411	-0.309	1.721	0.227	0.514	-1.374	-0.122	0.083	0.092	0.478	-0.436	-1.034	-0.307	0.351	0.385	-1.175	0.498	-2.188	0.04	-0.111	1.065	0.428	-1.377	-0.726	-0.24	-2.628	-0.011	-0.412	0.12	0.001	-1.784	-2.904	-0.096	-0.357	0.676	-0.342	0.926	-0.086	0.267	0.206	1.141	0.225	0.715	0.45	0.614	0.561	0.592	0.07	0.171	0.589	0.073	0.065	-0.712	0.293	-0.412	0.075	1.978	0.349	0.057	0.009	0.158	0.738	0.243	-0.084	-0.277	0.784	0.568	0.487	0.423	1.199	-1.024	0.115	-0.155	-0.389	0.4	0.146	0.052	0.08	0.401	-1.145	0.175	0.736	-0.723	-0.328	0.342	-0.279	1.188	-0.66	0.761	0.832	0.145	-0.358	-0.041	0.583	-0.25	1.189	-0.134	-0.441	1.247	0.474	-1.661	0.595	0.452	0.322	-0.164	0.279	-0.116	0.787	1.169	0.495	-0.6	1.635	-0.256	-0.263	0.087	0.051	0.22	0.361	0.271	-0.67	0.3	-0.347	-0.087	-0.48	0.676	0.637	-0.264	-0.325	-1.834	-0.132	0.096	0.03	0.044	-1.164	-0.183	0.757	-1.12	0.355	-0.196	0.683	0.145	1.529	-1.847	-0.039	-0.402	0.102	-0.444	0.165	0.228	-0.254	-0.232	-0.169	0.918	0.307	0.203	-0.361	1.035	-0.085	0.32	-0.015	0.274	0.509	-0.533
X36594	X15745	-1.09	2.694	-0.264	3.998	-0.881	-0.517	0.028	0.007	0.192	-0.873	1.178	0.303	0.347	1.059	1.902	0.027	0.139	1.324	-0.961	0.24	0.011	-0.792	0.917	-0.028	0.776	-0.004	-0.392	0.237	-0.151	0.33	-0.026	0.345	1.137	1.296	-1.224	0.894	0.074	0.682	-0.331	0.389	0.318	0.466	-0.222	-0.098	-0.011	0.22	-2.974	2.961	-0.044	0.075	2.112	-0.113	0.014	1.214	-0.591	0.002	-0.042	0.137	-0.065	0.415	0.033	0.607	-0.319	-0.308	-0.346	1.759	0.633	-0.696	0.086	1.228	0.294	-0.726	0.158	1.511	0.039	-0.381	0.11	0.04	-2.899	-0.156	-0.015	-1.916	0.331	1.017	0.427	0.033	0.14	-1.846	-0.376	-0.357	0.678	1.067	0.357	0.644	-0.018	0.046	-0.171	-0.575	0.666	0.009	0.041	-2.11	0.032	0.524	-1.07	-0.24	0.052	1.125	-0.5	-0.409	0.03	-1.914	-0.029	-2.123	0.022	0.129	-0.172	-0.17	0.383	0.28	-0.696	0.483	-0.546	-1.84	-1.213	0.29	-0.136	-1.696	0.547	0.037	-4.025	-1.978	-2.135	-0.416	-0.152	2.171	-0.059	0.231	0.277	0.037	-0.282	0.928	-1.398	-0.337	-0.255	1.155	0.509	1.412	2.063	0.086	-0.792	0.196	0.295	-0.007	1.03	0.436	-0.9	0.045	0.25	0.504	0.853	0.066	0.475	0.092	0.384	0.47	4.242	0.829	1.906	-0.06	0.699	0.596	1.256	0.048	0.115	0.179	1.981	-0.221	-1.209	0.161	-0.177	-0.622	-1.443	-1.159	-0.021	-0.363	-1.162	0.161	-0.392	0.085	-0.078	0.782	-0.283	0.721	-0.785	-2.358	-0.205	-0.527	0.914	2.027	0.555	-0.118	1.551	0.194	0.586	-0.378	0.102	-0.139	-0.462	-0.376	0.068	0.264	2.619	1.583	0.167	-0.468	-0.363	0.463	1.148	0.494	2.306	-0.441	1.063	-1.502	-0.418	-0.022	0.367	-1.181	-0.613	-0.766	-0.091	-0.391	0.21	0.229	-1.433	0.747	0.069	-2.706	1.326	0.301	-1.384	-0.996	0.644	-0.597	0.186	0.172	-0.027	0.113	-1.813	-0.645	-0.212	0.531	0.348	0.335	0.51	-0.03	0.186	0.128	1.956	0.0	1.044	-0.688	0.253	0.346	0.447	0.024	0.122	-0.951	0.044	0.041	-0.581	-0.235	0.066	-0.111	-1.56	-0.05	0.034	-0.03	-0.17	-0.241	-0.217	0.358	0.571	0.446	-0.882	0.116	-0.324	-0.528	0.557	-0.013	0.011	0.083	0.157	0.03	0.037	0.05	-0.651	-0.524	0.1	0.731	-1.328	-0.438	-0.801	0.04	1.221	1.793	0.358	-0.179	-0.228	0.332	0.11	-2.456	-0.372	-1.046	0.167	-0.369	2.96	-0.19	-0.367	-1.411	0.362	0.237	0.135	-0.386	-1.25	0.53	-0.355	0.52	-0.47	0.39	-0.099	-0.382	0.026	0.102	-0.02	0.432	-0.069	0.7	-0.013	-1.373	0.126	0.328	0.761	1.548	0.164	-1.705	0.422	-0.041	0.522	0.072	0.435	-0.319	-0.296	0.251	-0.491	-0.746	0.148	-0.44	-0.056	-2.119	2.455	-0.235	0.598	0.02	-0.122	0.315	0.127	0.259	-0.106	-0.052	-0.829	0.753	-0.056	-0.124	-0.461	0.366	0.378	0.035	0.194	-1.477	0.079
X36594	X53031	0.001	-1.727	-0.155	2.885	0.285	0.538	-0.141	-1.472	-0.269	1.289	0.648	-0.492	-1.187	0.634	1.253	0.285	0.182	-0.864	-1.817	-0.873	2.215	1.279	-0.044	-0.25	-1.372	-0.015	0.602	-0.044	0.233	-1.073	0.005	-0.91	2.548	-2.176	1.051	-0.995	0.169	-1.858	1.019	0.001	0.751	-1.042	0.185	0.229	-0.192	-0.988	-0.506	-3.83	-0.053	-0.104	2.229	-0.169	-0.001	-0.55	0.892	0.041	1.907	-0.137	-0.031	1.002	0.02	0.784	0.319	-0.619	0.302	-1.3	-1.337	1.3	0.157	2.548	0.004	0.025	-0.126	-1.585	0.44	-0.112	0.228	-0.145	-1.866	0.247	-0.114	-0.344	0.001	0.677	-0.612	0.007	0.056	1.862	0.023	1.168	1.636	-0.186	0.518	-0.087	0.006	0.023	-0.298	-0.357	-0.358	0.179	0.073	0.292	-3.057	0.018	0.235	0.61	0.091	-2.058	-0.985	-0.514	0.565	-0.393	-0.247	3.003	-0.001	0.08	0.587	0.241	1.598	0.416	-1.761	-1.059	-0.342	2.548	1.006	-0.251	-0.249	2.341	-0.939	-0.258	-1.38	0.472	-0.777	-0.065	-0.142	0.031	0.253	-0.044	0.149	-0.002	0.032	-1.749	11.396	0.208	0.909	1.512	0.813	3.153	2.548	-0.054	1.483	-3.182	-0.656	-0.03	1.273	0.794	-0.502	0.05	0.324	-1.13	-1.047	0.196	2.375	-0.3	0.57	0.836	-2.933	-1.391	-1.756	0.646	-0.111	-0.511	-2.176	0.005	-0.027	-0.104	-1.232	0.001	-1.045	-0.315	1.135	0.135	0.632	0.029	0.161	-1.2	-0.152	-0.119	1.201	-0.088	0.093	1.535	1.184	0.837	0.629	-0.529	-0.504	0.703	-2.369	-1.235	-0.299	-0.104	2.548	-0.351	0.799	0.321	0.09	0.105	-1.482	0.605	-0.072	0.124	0.346	1.046	-0.192	-0.427	1.052	-0.443	1.818	0.272	2.206	-0.472	0.874	0.916	0.24	0.062	0.01	0.812	0.006	0.647	0.446	-0.142	-0.921	-0.776	0.152	1.378	0.101	-0.221	2.117	0.017	-1.709	-1.703	0.062	-2.815	-0.574	0.306	0.072	0.007	1.079	-3.732	0.226	0.033	-0.891	-0.001	-0.265	-0.132	-0.14	0.202	-0.353	-0.06	1.265	-0.376	0.684	-0.583	-0.221	-0.013	-0.039	0.183	0.01	0.018	-1.185	0.086	0.176	-0.012	-2.486	-0.368	0.012	0.078	0.047	-0.61	0.175	-0.283	0.913	-0.368	1.247	-0.018	0.447	1.361	0.254	-0.015	0.082	0.204	-0.373	0.029	0.081	0.057	0.256	0.163	-0.075	-1.212	0.06	-0.558	0.023	-0.424	1.911	-1.359	-2.633	-1.662	0.001	0.028	-0.049	-0.156	-0.084	0.191	-0.357	-0.544	-2.226	0.324	-1.823	-0.623	0.482	0.363	0.011	0.072	-0.795	-1.232	1.387	0.113	-0.727	-1.758	-0.331	0.086	0.314	-0.027	0.252	0.068	0.273	-0.259	0.359	0.69	0.009	0.032	-0.154	0.506	0.037	0.766	-2.293	-0.214	0.648	0.475	-0.4	0.12	0.276	0.587	-1.923	1.067	0.18	-0.303	-0.046	-0.547	1.927	-0.158	0.14	0.01	-0.521	0.204	-0.104	0.337	0.119	-0.319	0.139	0.247	-0.113	0.09	1.17	0.175	-0.058	0.037	-0.005	0.792	0.241
X36594	X1124	-1.193	3.822	-0.277	5.595	-0.663	-0.48	-0.397	-0.098	1.11	1.047	-3.514	0.532	-0.844	-0.362	1.938	-0.081	-0.035	1.878	-0.261	-0.93	-2.744	-1.999	0.619	0.113	-1.624	-0.023	0.608	0.195	0.188	-0.675	-0.217	-0.119	1.262	-1.295	-1.091	0.707	-0.129	-1.351	0.881	-0.182	0.46	-0.179	-0.171	0.154	0.188	1.282	0.559	6.621	0.072	-0.094	1.222	-0.142	-0.023	-0.136	0.83	0.271	0.529	-0.07	0.06	0.878	-0.007	0.285	0.038	-0.71	0.217	0.658	-2.342	-0.74	0.053	-2.68	1.288	0.509	-0.366	-0.273	0.348	-0.087	0.153	0.0	-2.154	-0.023	0.088	-0.724	0.335	0.653	-1.184	-0.011	0.104	-1.598	-0.344	0.035	1.25	0.342	0.095	0.737	-0.007	0.047	0.592	-0.552	-1.016	0.743	0.078	-2.074	-1.347	-1.082	-0.484	1.506	0.125	1.282	1.754	-0.018	0.066	-1.597	0.042	4.4	-0.001	-0.138	0.24	0.456	-0.33	-0.518	-0.842	0.282	-0.057	2.228	-1.53	0.766	0.455	-0.312	-1.039	-0.15	1.186	-1.672	-0.139	-0.347	-0.006	0.408	0.17	-0.53	0.239	-0.013	0.164	0.641	-1.636	-0.128	0.802	0.528	-0.283	-0.88	1.746	-0.078	0.005	0.294	-0.43	-0.016	-2.346	0.699	-1.437	0.071	0.028	-1.486	1.596	-0.106	-0.463	-0.567	0.098	-1.375	1.531	-0.811	1.84	0.594	-0.818	-0.432	-1.632	-0.071	0.081	-0.474	2.489	0.429	-0.76	-0.494	0.994	-0.471	-0.467	-0.099	0.266	0.232	1.275	-0.446	-1.221	0.319	-0.02	0.552	0.908	-0.468	0.104	0.752	0.032	-0.268	0.195	1.605	0.246	-0.282	0.051	-0.119	-0.883	-0.223	0.104	-0.129	-0.173	-0.345	-0.261	0.219	0.286	1.651	-0.243	-0.293	-0.151	0.2	1.841	0.118	1.665	-0.423	1.809	-1.054	-0.268	0.017	0.277	-0.634	-0.305	0.017	-0.244	-0.052	-0.449	0.116	-0.148	-0.318	0.076	0.087	-1.607	-0.688	-1.699	-0.517	-0.051	0.302	-0.548	0.159	-0.075	0.019	-0.043	-3.543	-0.579	-0.033	-0.686	0.228	0.304	-0.059	0.074	0.049	-0.238	-0.105	0.88	0.194	0.254	0.681	0.345	-0.143	0.024	0.929	0.011	0.016	-0.73	-0.651	-0.468	-0.008	0.717	-0.536	-0.008	-0.04	-0.093	0.533	0.08	-0.16	0.771	-0.766	0.317	0.231	0.4	0.595	-0.329	-0.035	-0.483	0.032	-0.115	0.067	0.027	0.003	0.22	-0.081	-0.006	-0.169	-0.978	-0.383	-0.736	0.725	-2.26	-1.817	-0.673	-0.93	-0.129	-0.009	-0.091	0.969	0.255	0.216	0.162	0.741	-0.79	-0.154	-0.014	-0.409	0.085	0.035	-0.074	-0.187	-0.918	-0.603	0.779	0.259	-0.275	-1.077	0.123	-0.221	0.333	-0.08	0.083	1.884	0.141	0.306	-0.002	-0.172	-0.152	-0.307	0.791	0.132	-0.291	-2.208	0.52	-0.225	0.003	0.327	-0.081	0.45	0.076	0.111	-1.005	-0.861	0.042	0.237	0.018	-1.114	0.981	-0.082	-0.148	0.02	-0.44	0.401	-0.132	-0.088	-0.111	-0.192	0.788	0.327	-0.006	-0.056	0.889	-0.128	0.337	-0.001	-0.091	1.091	-0.124
X36594	X1365	0.655	1.568	-0.069	1.405	1.081	0.092	-0.036	0.131	-0.323	-0.067	5.216	-0.246	-0.743	-0.894	-0.087	0.204	-0.116	-0.103	-4.559	2.365	1.965	0.808	1.824	0.224	0.334	-0.001	0.644	-0.071	0.111	2.545	0.148	-0.294	-0.706	6.409	-2.758	0.36	0.049	0.338	0.003	-0.164	-2.455	-0.314	0.054	0.097	0.066	-0.353	0.212	-0.244	0.015	0.095	1.498	-0.013	0.048	0.88	-0.639	-0.088	2.177	0.015	0.029	-0.691	0.027	0.403	0.075	1.026	0.239	-1.029	-2.402	-0.147	-0.456	1.764	1.373	0.474	0.173	-0.499	0.708	0.164	-0.017	-0.048	-0.054	0.092	0.046	-0.05	0.223	-0.763	0.064	0.055	-0.002	-0.665	0.059	1.782	-0.257	0.697	0.006	0.0	0.032	-0.09	-0.17	0.316	0.336	-0.308	-0.014	-0.799	-1.716	-0.911	0.781	0.171	0.084	-0.464	-0.107	-0.29	-0.08	0.113	0.035	0.498	0.057	0.142	-0.303	0.224	-2.584	0.08	-0.253	-0.147	0.023	0.2	0.268	-0.167	-1.913	-1.254	0.63	-0.026	-1.423	-0.942	-0.362	-0.101	0.069	1.637	0.155	-0.071	0.117	0.062	0.597	-1.3	-1.275	0.0	0.108	1.42	0.538	-0.634	1.259	0.088	-0.132	0.596	-0.545	0.022	-0.233	-0.273	0.606	0.074	-0.267	0.629	-1.689	-0.047	2.45	-0.218	0.361	0.587	3.534	0.265	0.951	0.105	-2.326	-0.132	-0.127	0.061	0.073	0.256	-0.34	-0.206	1.475	0.247	0.429	-0.062	0.443	0.944	0.056	0.832	-0.406	0.228	-0.315	0.202	-0.337	0.062	1.205	0.605	0.116	0.992	-0.208	0.194	0.964	0.631	0.567	0.062	-0.502	0.105	-0.239	0.14	0.063	0.054	0.075	-0.512	-0.036	-0.196	0.05	0.586	0.185	0.341	-1.116	0.876	-0.086	0.512	1.099	0.44	-0.534	-0.091	0.127	0.007	-0.765	0.619	-0.479	1.409	-0.817	0.15	0.389	-2.28	0.503	1.772	-0.159	-0.476	2.468	0.425	-0.947	-2.031	0.058	-3.341	-0.138	0.563	0.446	-0.293	-2.544	0.9	-1.402	-0.465	0.354	0.372	0.025	-0.008	0.183	-0.271	-0.225	0.19	1.157	0.474	0.622	0.83	-0.258	0.043	-0.205	-0.404	0.07	-0.027	-0.456	0.183	-0.032	0.051	-0.914	-0.34	0.061	0.086	-0.002	-0.476	0.124	-0.424	0.073	0.778	0.693	0.527	0.582	-0.213	-0.911	0.118	0.657	0.2	-0.225	-0.132	0.042	0.076	0.335	-0.376	0.145	0.922	-0.695	-0.504	0.031	-0.279	2.217	0.636	-2.647	0.581	-0.081	0.753	0.304	0.434	0.581	1.079	-0.132	-0.041	-0.098	-0.372	-1.158	-1.239	-0.082	0.107	-0.154	0.03	-0.991	-0.822	-1.919	0.37	0.495	1.774	-0.351	-0.133	0.319	0.096	0.05	2.332	-0.162	-0.588	0.326	-1.116	-0.052	0.86	0.915	-0.431	-0.817	-0.598	-2.402	0.057	0.163	0.592	0.042	0.965	0.14	-0.656	-0.673	-1.941	-0.058	0.934	-0.24	1.283	-2.149	1.289	-0.111	0.103	-0.013	0.526	-0.419	-0.026	-0.24	-0.495	1.137	-0.99	-0.329	1.501	0.693	0.492	0.188	-0.1	0.184	0.592	-0.376
X36594	X32418	0.574	1.662	-0.157	0.896	0.898	-0.041	-0.076	0.113	-0.653	-1.469	5.669	-0.093	-0.537	-0.794	-0.177	0.254	-0.208	-0.417	-4.74	1.859	2.205	0.736	1.504	0.134	-0.402	-0.025	0.536	-0.09	0.034	2.98	0.155	-0.453	-1.398	5.865	-2.585	0.625	0.022	-0.276	-0.287	-0.164	-2.488	-0.096	0.007	0.01	-0.023	-0.866	0.024	2.535	-0.028	0.075	2.43	-0.103	0.002	0.734	-1.061	-0.148	1.538	0.074	0.004	-0.961	0.001	0.673	-0.244	1.118	0.096	-1.05	-1.592	-0.318	-0.226	2.141	1.335	0.64	0.204	-0.738	0.336	0.125	-0.038	0.013	0.401	0.014	0.031	0.713	0.247	-0.841	0.219	-0.023	-0.035	-0.736	0.019	1.557	-0.48	0.729	0.017	-0.074	-0.013	-0.041	-0.255	0.447	0.417	-0.408	-0.047	-1.305	-2.062	-2.015	0.758	-0.153	0.04	-0.652	-0.52	-0.41	-0.151	0.147	0.112	-0.498	0.015	0.134	-0.406	0.226	-3.653	0.062	-0.452	-0.506	0.019	-0.343	0.206	-0.493	-1.189	-0.99	0.753	-0.263	-3.268	-1.116	0.672	-0.07	-0.137	1.271	0.153	-0.21	0.118	0.02	0.656	-1.977	-2.127	-0.181	-0.052	1.602	0.555	-1.787	1.436	0.09	-0.227	0.936	-0.428	-0.015	-0.927	-0.093	0.125	0.063	-0.245	0.063	-1.778	-0.097	2.971	-0.175	0.061	0.735	3.1	0.123	1.236	0.006	-2.678	-0.254	-1.043	0.027	0.062	0.315	-0.912	-0.305	1.674	0.281	0.056	-0.24	0.71	0.942	0.048	0.997	-1.035	0.208	-1.224	0.218	-0.321	-0.256	1.054	0.797	0.162	1.126	-0.329	0.285	1.246	0.305	0.672	0.084	0.156	0.047	-0.398	-0.03	0.018	0.001	0.036	-0.663	-0.057	-0.328	-0.14	0.703	0.191	0.362	-1.187	0.921	0.164	0.731	1.885	-0.352	-0.792	-0.042	0.105	-0.01	-0.794	0.772	-0.405	0.696	-0.713	-0.708	0.239	-1.427	0.438	1.34	-0.142	-0.26	2.28	0.281	0.4	-1.843	0.198	-2.446	-0.021	0.453	0.553	-0.261	-1.581	1.705	-1.177	-0.46	0.229	0.295	0.066	0.081	0.122	-0.263	0.147	0.035	0.566	0.215	0.373	0.561	-0.692	0.025	-0.015	-0.355	0.04	-0.018	-0.145	0.142	0.025	0.054	1.059	-0.226	0.02	0.039	-0.101	-0.267	0.046	-0.315	-0.078	0.675	0.359	0.505	0.566	-0.247	-0.559	0.082	1.139	0.081	-0.268	-0.104	-0.002	0.046	0.224	-0.289	0.151	0.515	-0.637	-0.411	-0.377	-0.368	2.05	0.427	-2.707	0.655	0.041	0.518	0.275	-0.183	0.372	-0.057	-0.076	0.166	1.057	-0.363	-1.394	-1.131	-0.033	-0.128	-0.164	0.531	-1.093	0.183	-1.893	0.322	0.612	0.608	-0.229	-0.037	0.273	-0.098	-0.115	1.292	-0.038	-0.655	0.072	-1.36	-0.171	1.199	0.967	0.6	-0.474	-0.658	-2.008	0.096	0.081	0.62	-0.022	0.543	0.068	-0.68	-0.718	-1.666	-0.431	0.695	-0.267	1.302	-2.405	1.452	0.24	0.078	-0.073	0.815	-0.31	0.023	-0.265	-0.402	0.88	-1.04	-0.152	1.569	0.778	0.493	0.057	-0.089	0.047	0.669	-0.324
X36594	X48182	0.586	2.444	0.26	0.994	0.388	0.037	0.32	0.583	0.591	-1.411	3.006	0.243	1.001	0.005	-1.027	0.392	-0.098	-0.08	-0.166	1.221	1.855	1.045	1.142	0.348	-1.321	0.115	0.046	0.195	0.346	1.735	0.285	-0.486	-1.511	5.011	-0.133	0.069	0.289	1.182	-0.045	0.437	-1.813	0.624	0.282	0.231	0.335	-0.551	1.051	3.837	0.163	0.252	1.79	-0.042	-0.003	0.518	0.213	0.126	0.937	0.158	-0.352	-0.586	0.165	0.48	0.445	0.708	0.406	-0.177	0.996	-0.358	-0.002	1.014	0.304	0.615	0.353	-0.944	0.038	0.194	0.289	0.148	1.862	0.039	0.293	0.119	0.316	-0.533	0.592	0.264	0.29	-0.675	0.314	0.478	-0.039	0.361	0.31	-0.168	-0.181	0.236	0.415	0.392	0.208	-0.083	-0.325	-0.394	-1.632	-3.688	0.562	0.093	0.107	-0.449	-0.077	-0.327	0.428	0.455	0.324	-1.141	0.277	-0.151	0.084	0.278	1.48	0.311	1.735	0.011	0.293	1.19	0.095	0.16	-0.297	-2.264	0.29	-0.128	0.329	-0.823	0.606	0.308	0.201	1.258	0.258	0.014	0.325	0.262	0.664	-1.743	2.003	0.676	-0.288	1.181	0.619	1.63	0.441	0.279	-0.377	1.467	0.449	0.159	1.016	0.646	-0.25	0.225	0.375	-0.417	0.089	0.316	3.0	0.329	0.19	-0.538	-0.068	0.181	0.902	0.594	0.266	-0.184	-0.015	0.282	0.222	0.392	0.135	0.296	0.209	0.402	-1.136	-0.111	0.745	0.3	0.192	0.733	-0.531	0.257	-1.115	0.32	-1.87	-0.321	1.479	0.97	0.468	1.04	0.219	0.742	0.527	0.173	0.746	0.293	1.099	0.444	0.438	0.226	-0.084	0.128	0.222	-0.37	0.302	-0.202	1.216	0.75	0.364	0.452	0.711	0.709	1.093	0.594	2.594	-0.525	0.908	0.811	0.061	0.142	-0.559	1.499	0.335	-0.076	0.003	0.584	-0.099	-1.912	0.627	1.639	0.242	-0.184	1.699	0.131	2.581	-2.315	0.235	3.336	0.412	0.662	0.073	0.306	2.609	5.651	-0.266	-0.12	0.367	0.295	0.426	0.115	0.401	0.051	1.596	0.34	-1.041	0.595	0.62	0.242	-0.957	0.287	0.23	0.275	0.281	-1.329	-0.42	0.355	0.271	0.279	-0.539	0.402	0.251	0.283	0.153	0.043	0.368	0.108	-0.212	0.974	1.108	0.683	0.552	-0.092	0.355	0.217	1.261	-0.328	-0.144	-0.199	0.263	0.256	0.614	0.279	0.329	0.212	-0.39	-0.415	0.517	-0.115	2.011	0.064	-2.664	0.596	0.244	0.553	0.373	-2.782	0.468	-0.109	-0.013	0.724	2.281	0.205	-1.372	0.527	0.494	0.141	-0.032	1.409	-0.943	-1.205	-0.034	0.51	0.478	0.716	0.297	0.319	0.37	0.081	0.247	2.317	0.227	0.244	0.434	-0.165	-0.085	0.699	0.921	0.591	0.103	0.81	-1.962	0.333	0.012	0.559	-0.273	0.449	0.377	-0.38	-1.243	-0.65	0.286	0.985	0.027	1.051	-0.825	-0.979	0.449	0.253	0.346	0.742	-1.446	0.347	-0.225	-0.019	1.164	-0.825	0.373	0.445	0.627	0.38	0.112	0.216	0.298	0.155	-0.191
X36594	X57365	0.376	0.554	0.105	1.853	0.761	0.125	-0.383	-0.23	0.05	0.557	6.892	0.3	-1.053	0.372	1.08	-0.387	0.06	-0.13	-5.612	0.141	2.74	0.642	1.08	0.087	1.799	0.071	0.148	-0.856	0.182	0.984	-0.082	0.409	-3.762	-1.034	-2.022	-0.515	-0.314	-1.275	1.138	-0.205	-1.116	-0.583	0.13	0.209	0.309	-0.136	-0.002	4.162	0.019	0.048	-1.768	0.033	0.053	0.099	-2.348	0.102	2.689	-0.151	-0.098	-0.183	0.069	-0.034	0.733	0.028	0.333	-0.593	-0.848	2.559	-0.267	-0.206	0.791	0.334	-0.391	1.327	0.572	0.124	-0.056	-0.085	0.51	0.055	-0.154	1.593	0.094	-1.241	-0.321	0.079	0.102	1.16	0.145	1.444	1.77	0.388	-0.004	-0.521	0.007	0.078	0.101	0.414	-0.077	-0.036	0.086	-1.281	-0.741	0.151	0.078	1.375	0.019	0.245	0.292	0.407	-0.19	0.514	0.044	3.559	0.054	-0.058	-0.059	0.398	-0.569	-0.246	0.537	-0.216	-0.188	2.092	-1.172	0.081	-0.823	0.172	-0.085	0.136	-0.483	-0.299	-0.875	-0.212	0.315	0.292	0.167	-0.61	0.231	0.032	-0.04	-1.74	6.433	0.579	0.914	-0.631	0.204	0.375	-1.498	0.084	0.083	-2.064	-0.071	0.083	1.187	-0.499	0.1	0.083	-0.57	0.467	-0.015	-0.056	3.722	-0.615	0.619	-0.045	2.209	-1.221	-0.002	-0.649	0.259	-0.602	-1.529	0.075	0.045	0.303	-0.973	-0.002	-0.118	0.043	1.594	-0.1	1.009	1.898	0.101	1.033	0.262	-0.096	0.921	0.094	0.099	-0.487	1.301	-0.283	0.254	1.011	-0.072	0.406	-0.696	-1.016	0.624	-0.147	-0.495	0.329	-0.65	0.096	0.092	0.075	-0.402	0.367	-0.06	-0.097	-0.035	-1.0	0.202	0.51	-0.036	0.185	0.837	-0.889	2.4	-0.006	-1.4	0.296	0.45	0.093	-0.35	0.077	-1.104	-0.643	-0.361	0.053	0.418	-0.544	0.463	1.451	0.026	1.074	-2.386	0.27	-0.554	0.3	0.077	-2.431	-0.207	0.704	-0.023	-0.08	-0.281	-4.289	-1.794	0.127	-0.002	0.101	0.552	-0.257	0.117	-0.211	0.903	0.198	1.812	0.558	-0.187	0.794	0.721	0.148	0.128	1.094	0.084	0.046	-0.586	0.291	-0.419	0.013	-1.932	-0.232	0.058	-0.042	0.114	0.868	0.258	-0.506	1.139	0.112	0.968	0.308	0.643	1.581	-1.147	0.122	-0.785	0.205	-0.649	0.164	-0.015	0.064	0.233	-1.039	0.158	0.926	0.455	0.165	0.141	0.004	0.212	-1.16	-0.288	-0.531	-0.228	-0.028	0.223	1.38	0.666	2.666	-0.258	-0.511	-0.409	-0.136	-0.595	0.192	-0.032	0.568	0.117	-0.462	-0.963	-1.679	0.83	0.617	-0.061	-1.139	-0.399	0.089	0.475	0.078	0.236	2.611	-0.076	0.068	0.489	-1.301	-0.309	-0.069	0.851	-0.711	-0.857	-0.408	-0.968	-0.018	0.433	0.48	0.095	0.728	-0.046	-0.53	-2.087	-0.525	0.195	0.558	-0.294	-1.52	0.602	0.105	0.253	0.104	0.034	1.108	0.223	-0.41	0.138	-0.247	0.002	-0.775	0.001	-0.23	0.547	-0.227	0.39	0.044	0.31	0.442	-0.317
X36594	X33952	-0.015	-0.203	0.004	1.737	0.606	-0.094	0.104	0.191	0.218	0.178	2.961	-0.18	-0.726	-0.261	0.223	0.173	-0.022	-0.416	-4.152	0.632	2.062	0.911	1.694	0.36	-0.497	0.041	0.216	-0.339	0.13	1.438	0.044	-0.39	-4.213	2.915	-2.361	0.352	0.04	-0.105	0.553	0.219	-2.663	-0.116	0.18	0.12	0.246	-0.058	0.915	3.281	0.074	0.119	1.09	0.184	0.091	0.901	-1.342	0.033	2.671	0.018	-0.02	-0.985	0.064	0.102	0.189	0.559	0.335	-1.115	0.799	0.975	-0.673	0.487	0.635	0.576	0.055	-0.7	0.478	0.17	0.057	0.005	1.048	0.032	0.05	0.828	-0.009	-0.691	0.088	0.092	0.093	0.091	0.122	0.89	0.04	0.231	0.46	-0.252	0.074	0.082	0.126	0.172	-0.633	-0.159	-0.002	-1.013	-2.939	-2.275	0.605	0.776	0.11	-0.306	-0.124	-0.716	0.329	-1.082	0.133	1.469	0.09	0.187	-0.15	0.36	1.365	0.028	0.829	-0.009	-0.22	1.908	0.132	0.43	-0.902	-1.469	-0.101	-0.085	-2.465	-1.002	-0.524	0.018	0.204	1.031	0.139	-0.16	0.198	0.068	0.24	-2.08	5.882	0.483	0.318	1.881	0.669	1.121	-0.236	0.109	0.371	0.2	0.08	0.028	0.754	-1.281	-0.415	-0.043	-0.606	0.049	-1.81	-0.417	3.11	-0.223	0.367	-0.319	0.242	-1.038	0.791	0.335	-0.09	-0.533	1.269	-0.092	0.111	0.311	-0.592	-0.16	0.111	0.199	0.085	-0.05	0.572	0.973	0.136	0.766	0.221	0.327	-0.324	0.218	-0.235	-0.05	1.271	0.952	-0.49	1.333	0.054	0.433	1.154	-0.087	0.788	0.139	0.813	0.126	-0.587	-0.065	0.085	0.029	0.165	-0.347	0.014	-0.24	0.501	0.458	0.291	0.516	0.499	0.8	1.009	0.469	0.272	0.353	0.173	0.831	0.34	0.088	-0.526	1.121	-0.759	0.141	-0.493	-0.29	-0.518	-1.15	0.699	1.617	0.124	-1.758	1.3	0.505	1.622	-2.53	-0.048	-1.65	-0.074	1.154	0.489	0.078	0.495	3.529	-1.634	-0.53	0.137	0.256	-0.08	0.173	-0.352	-0.898	0.777	0.23	0.566	0.606	0.38	0.863	-0.148	0.059	0.086	0.169	0.096	-0.021	-1.341	-0.105	-0.177	0.099	-1.656	-0.193	0.089	0.057	0.169	0.159	0.229	-0.377	-0.057	0.36	1.456	0.66	0.604	1.496	-1.033	0.126	-0.137	-0.082	-0.507	0.062	0.069	0.101	0.374	-1.198	0.173	0.857	-0.009	-0.266	-0.212	-0.403	1.937	-0.426	-2.614	0.341	-0.115	0.195	0.286	-0.359	0.584	1.418	-0.442	-0.025	2.204	-0.088	-2.412	0.731	0.413	0.433	-0.124	0.146	-1.028	-1.451	0.734	0.73	-0.502	-0.268	-0.154	-0.096	0.181	0.102	0.098	3.124	0.105	-0.565	0.474	-2.079	-0.098	0.412	1.013	-0.737	-0.887	0.361	-2.566	0.141	0.192	0.473	-0.304	0.695	0.31	-0.858	-2.669	-1.97	0.207	1.03	-0.906	-0.076	-0.553	1.935	0.239	0.078	0.255	0.957	-0.092	0.208	-0.176	-0.465	1.37	-0.389	0.082	0.917	-1.55	0.174	-0.119	-0.013	-0.049	0.225	-0.34
X36594	X31536	-0.586	-1.266	0.141	0.664	-0.45	0.117	0.061	0.449	0.053	0.985	-5.069	-0.209	-0.191	1.864	0.265	-0.293	0.215	-0.202	1.866	-0.918	-0.139	-2.725	-0.388	-0.225	0.412	0.108	0.08	0.176	0.112	-0.583	0.09	-0.16	2.377	-2.492	0.722	0.507	0.17	-1.428	0.634	0.341	0.806	0.464	0.098	0.071	0.016	-0.045	-2.431	4.393	0.15	0.15	-0.084	0.113	-0.114	-0.253	0.942	0.102	0.18	0.205	0.166	1.448	0.133	0.146	0.01	-0.244	0.25	0.014	1.34	1.689	0.188	2.377	0.248	-0.866	0.109	4.03	-0.372	0.226	0.048	0.195	-0.581	0.261	-0.041	-1.279	-0.05	0.733	-0.612	0.127	0.071	0.677	0.119	-0.336	-0.511	-0.362	-0.234	0.307	0.06	-0.407	0.06	-0.236	-0.108	0.805	0.12	-0.825	0.865	1.237	0.589	0.971	0.138	0.803	-0.495	-0.079	0.365	0.839	0.268	1.611	0.14	-0.141	0.089	0.074	-4.646	0.218	-1.973	-0.044	-0.321	0.467	0.286	0.172	0.551	2.033	-0.904	-0.233	-6.79	-0.08	0.824	-0.116	0.404	-0.642	0.089	0.091	-0.037	0.095	-0.504	0.71	1.66	0.118	0.195	0.646	0.084	2.384	2.377	-0.015	1.49	1.416	-1.468	0.137	0.362	-0.249	0.581	0.135	0.129	-0.653	0.103	0.143	-0.387	-1.494	0.627	0.63	-2.725	0.351	-1.153	0.278	0.064	-0.252	-1.183	0.144	0.094	-0.852	0.528	0.007	-0.622	-0.364	1.386	-0.047	-0.5	1.028	0.017	1.021	0.881	-0.039	1.015	-0.493	0.14	1.061	0.151	-0.025	0.434	-0.119	-0.502	0.019	0.564	-0.601	0.239	0.199	2.377	0.275	0.192	0.3	0.144	0.002	-0.152	0.898	0.166	0.197	0.506	0.207	0.251	0.291	1.094	0.021	0.675	0.909	-2.351	0.551	-0.887	0.444	0.306	0.116	0.53	-0.966	-0.152	-0.253	-0.258	-0.612	-0.034	0.833	-0.092	-0.844	0.162	0.822	0.506	-0.591	0.378	0.904	0.16	7.89	0.787	0.43	-0.255	0.144	1.076	-1.838	0.923	0.127	-0.336	0.437	0.557	-0.098	-0.576	0.144	-1.363	0.104	0.915	-0.57	0.424	0.174	0.751	0.153	0.205	0.51	0.099	0.077	-1.019	0.054	-0.128	0.138	-1.589	0.367	0.055	0.071	0.119	0.871	0.251	-0.156	0.754	0.614	0.662	-0.136	-0.062	-0.431	-1.055	0.161	-0.993	-0.106	0.172	-0.037	0.157	0.131	-0.44	1.28	0.234	-0.543	-0.143	-0.086	-0.696	0.403	0.857	1.086	-0.889	-0.308	0.137	-0.269	0.265	1.141	0.304	0.978	-0.006	-0.547	-0.645	0.135	0.16	0.547	-0.285	0.419	0.246	0.941	2.133	0.645	0.799	0.02	-0.139	-0.891	0.26	-0.13	0.319	0.196	0.133	1.444	0.327	0.385	0.415	1.941	0.146	-0.217	0.636	-0.478	-0.194	0.861	1.184	-0.16	0.255	0.433	0.07	-4.505	0.182	0.724	1.97	1.514	0.214	0.845	0.1	-0.166	1.503	-0.652	0.448	0.157	0.01	-0.337	0.228	-0.024	0.247	0.4	0.698	3.304	-0.325	-0.585	0.537	-0.175	0.209	0.141	0.065	-0.444	0.599
