## Supplementary Table 2 for "The metabolic role of vitamin D in children’s neurodevelopment: a network study": Supp_Table2_round.tsv (part 93 of 833)

metabol1	metabol2	210022	210411	377693	355142	210120	112679	137931	210363	317902	390916	210453	210532	210424	360136	310970	210815	210482	348694	210681	330758	210901	210787	210149	313385	210804	210371	318869	340741	172745	210359	190913	211583	357928	348222	211764	212094	398087	394248	167938	395879	212324	391357	211679	193953	147882	369979	211738	332494	136802	211772	212170	393546	311151	342115	316733	212865	162782	195177	381056	360191	112434	180498	176042	213216	390772	380231	379635	213620	156423	367309	351870	330450	179870	213151	167702	361897	213409	150976	336556	320845	357370	316307	348602	124601	169684	135715	386179	138370	137707	148719	389689	180147	331052	145294	316311	365263	320527	180175	191086	147404	170888	321275	213762	192958	348639	120514	213942	214470	214443	213581	213373	348349	132448	214323	329127	334515	369208	214750	133333	318766	340476	357130	174461	145944	187099	214979	154179	379140	394538	372915	164694	160506	142791	155991	214905	144613	114739	159307	118763	215346	331994	371126	175782	114718	152081	150591	113402	367062	354297	134121	383313	194468	128879	151441	157194	170315	180217	124297	215712	357218	130877	164383	335519	130444	327868	149982	349483	310303	389847	399652	216210	317607	390343	337986	181510	149026	311339	216688	136272	186018	142478	322579	361464	335542	151345	311736	381353	217576	145614	368481	368680	134719	391943	217569	317837	382021	217264	364863	116048	217451	125766	343696	187885	192530	217524	359736	344951	153415	343683	172853	186136	378048	330903	218116	314402	367015	363852	168540	218377	159213	191766	192357	361660	388576	144342	342655	192012	184592	312160	368531	210509	395544	155697	211045	322081	172709	212416	323334	363016	165934	323249	212297	113487	213069	345712	172296	322522	213534	338000	213263	338555	129893	168538	214685	140193	195469	125231	136716	184460	156992	148987	346619	159492	148075	153541	197542	179033	376863	142838	217595	315493	362046	386736	375300	212588	211857	210917	217728	177506	361907	347083	314867	216920	148372	337242	124923	342485	319370	380797	324990	351597	394540	347319	369038	356636	380462	173023	326992	196109	156985	358563	216070	332129	171894	378095	313482	314117	136498	217374	395206	138260	376761	380458	319701	324360	381471	343373	119085	330409	361035	213271	384149	174435	390549	385859	135432	215488	133643	328371	338966	370488	192255	388342	385483	349918	355951	325613	381369	373267	147692	341985	136031	188001	384718	333084	137027	313741	210300	324829	326410	136553	392671	341554	214732	218267	215670	215615	176251	398324	213957	157295	212018	314954	326202	390304	322960	154228	199898	186311	389810	344644	365575	393653	213523	123326	337532	211327	192744	166671	396429	215156
X36594	X40469	0.101	2.438	0.633	1.811	0.254	-0.278	-0.224	-0.305	1.695	2.17	0.479	0.737	1.053	0.562	-3.042	0.042	0.122	-0.11	0.575	-1.095	-1.845	0.945	-0.179	0.06	-1.287	-0.028	0.302	0.002	0.073	1.158	-0.229	-0.908	-1.597	0.309	-0.061	-0.218	0.063	0.476	0.388	-0.068	-0.574	0.695	0.061	0.008	0.08	-0.063	0.555	1.453	-0.083	-0.094	2.266	-0.013	0.021	-0.254	1.067	-0.12	-0.763	-0.331	-0.076	2.328	-0.044	-2.062	0.779	0.606	-0.409	-0.459	0.146	0.803	0.102	2.578	-0.503	0.846	-0.006	-0.893	0.124	-0.179	-0.234	-0.22	0.052	-0.085	0.066	-1.6	-0.208	0.043	0.102	0.03	-0.108	1.189	-0.222	-0.288	-0.107	0.35	-0.119	-0.299	0.01	-0.01	0.158	-0.308	0.51	-0.042	-0.084	0.018	0.518	0.585	-0.137	-0.47	-0.028	0.94	-0.268	0.726	-0.643	-0.83	-0.274	-1.944	0.04	-0.031	-0.018	0.081	0.807	-0.146	0.261	-0.296	0.274	2.189	-2.345	-0.35	0.046	-1.834	-0.436	-0.168	2.413	-0.69	-1.53	0.141	-0.356	-1.634	-0.041	0.128	-0.006	-0.021	-0.438	-2.378	-1.249	0.377	0.214	-0.023	-1.621	-1.063	2.974	-0.084	0.356	0.333	0.369	0.059	0.758	0.698	-0.778	-0.061	-0.251	-0.323	-1.369	-0.171	1.382	-0.033	-0.223	0.2	3.147	0.223	-2.218	-1.62	-1.235	-0.153	0.428	-0.062	-0.041	0.4	-0.325	-0.38	-0.669	-0.635	-1.04	-0.183	0.861	1.908	-0.015	-0.835	-1.113	-0.185	-0.677	-0.1	-0.01	-1.954	-0.518	0.306	-0.94	-3.606	-0.457	0.389	-0.081	0.403	-0.1	-0.281	-0.48	-0.008	-0.624	0.563	-0.099	0.278	-1.373	-0.414	0.024	0.193	0.183	-0.653	0.021	-0.283	1.04	-0.888	-0.835	-1.169	1.481	0.644	0.073	0.312	0.039	0.009	-0.416	-0.23	-0.61	-0.925	0.854	-0.837	-0.751	0.213	-0.098	-0.077	0.083	1.127	-0.031	-0.857	2.016	-1.477	-0.111	-1.524	0.079	0.114	-0.079	-0.218	-0.052	-4.304	-1.335	-0.098	0.519	-0.217	0.272	-0.011	0.088	-0.183	-1.445	0.125	1.648	0.062	0.637	0.451	0.865	0.106	0.178	0.113	-0.058	-0.016	-1.034	0.217	0.027	-0.0	-2.591	0.117	-0.041	-0.035	-0.189	-0.041	0.189	-0.076	-0.867	0.121	-1.618	-0.111	0.524	0.224	0.077	0.084	0.352	-0.181	0.092	0.062	-0.075	-0.054	0.577	-0.261	0.075	-0.592	-0.295	-0.23	0.245	0.271	0.902	-0.066	4.857	0.483	-0.202	-0.239	0.241	0.292	0.172	1.24	-0.083	-0.021	-0.37	0.267	2.114	0.681	0.133	0.226	0.261	0.234	-0.608	-1.603	2.108	0.65	-0.526	-2.367	-0.324	-0.236	0.503	-0.063	0.118	2.244	0.192	-0.134	0.365	-1.747	-0.15	-0.591	0.352	0.118	-0.282	0.192	-1.211	-0.013	-0.274	-1.077	-0.125	0.82	0.157	-0.46	-1.735	-1.12	-0.025	-0.188	0.13	-0.109	-0.316	-0.411	-0.561	0.065	-0.145	0.41	0.183	-0.335	-0.266	-0.342	0.152	0.664	0.127	0.382	0.903	0.117	0.164	-0.065	-0.274	-0.259	-0.385
X36594	X48351	0.038	0.095	0.092	-3.657	-0.322	0.083	-0.111	0.66	-0.41	0.566	2.855	-0.058	0.096	0.597	-0.076	0.051	0.199	-1.805	1.1	1.175	2.182	0.734	2.072	-0.046	1.255	0.005	-0.355	-0.138	-0.349	-0.011	-0.315	-0.623	-2.35	3.847	-1.91	0.48	-0.177	1.613	1.31	0.493	-0.506	1.544	0.153	0.152	-0.031	1.299	-0.624	1.549	0.086	-0.088	-9.941	0.19	0.022	-0.535	-0.532	0.035	-2.06	-0.281	-0.138	0.706	-0.001	-0.282	0.186	0.067	-0.066	0.236	2.931	1.078	-0.007	-6.907	-0.57	-0.711	0.156	-0.925	0.128	-0.247	-0.239	-0.049	1.737	-0.246	0.016	-1.098	-0.127	-0.657	0.208	-0.008	0.075	1.994	0.184	0.411	-0.083	0.209	-0.049	-0.169	0.012	-0.035	-0.091	0.692	-0.35	-0.096	0.007	0.78	1.003	-0.515	0.1	-0.72	0.026	-0.239	0.178	-0.277	-1.043	-2.865	-0.129	3.63	0.009	0.101	0.393	0.261	1.07	-0.154	-0.243	-0.115	-0.099	1.622	-0.845	-0.187	-0.398	-1.156	1.678	0.061	0.816	-2.626	0.401	0.035	0.113	1.124	0.123	-0.459	0.217	0.019	0.454	-0.958	4.443	0.893	-0.184	0.068	1.2	3.176	-13.918	0.074	0.208	-0.246	0.673	0.005	2.609	-0.078	-0.443	0.052	0.005	0.391	0.553	0.053	1.082	-0.161	0.261	1.695	2.773	1.93	0.851	0.309	-0.352	0.429	3.234	0.041	0.082	-0.189	0.063	-0.164	-1.322	-0.337	-1.912	-0.832	0.116	0.396	0.054	-0.887	-0.357	-0.129	0.481	0.076	-0.018	-0.428	-0.673	0.352	-0.311	0.358	0.14	0.06	0.491	-1.234	0.386	0.149	-0.821	-0.05	0.051	-0.09	0.034	-0.156	0.31	-0.023	0.233	-0.017	1.026	0.649	0.055	0.413	1.168	0.852	0.379	-0.206	2.957	-0.143	0.95	1.145	0.124	-0.061	-0.42	-1.111	-0.144	-1.133	-0.323	0.055	0.732	-0.317	-0.615	0.623	0.067	0.057	-4.341	0.026	-0.909	0.007	-0.175	0.711	0.306	-0.221	-0.211	0.044	-1.888	0.105	0.607	-0.016	0.555	-0.157	0.136	-0.023	0.058	-0.026	1.036	-0.023	1.003	0.218	0.186	0.81	0.267	0.06	0.105	0.183	0.02	0.023	-0.085	0.319	-0.061	0.02	-0.817	-0.354	0.012	-0.027	-0.107	0.169	0.168	-0.397	0.455	0.678	0.141	0.429	0.287	0.213	0.073	0.004	0.12	-0.024	-0.381	-0.005	-0.009	0.021	0.366	-1.367	0.105	0.07	-0.032	-0.474	-0.02	-0.333	-5.234	-6.264	0.047	0.277	-0.579	-0.045	0.468	0.342	0.629	0.266	-0.143	0.1	0.526	-0.266	-0.629	0.265	0.071	0.346	-0.124	-0.192	-0.808	0.72	2.847	0.315	0.125	0.045	-0.715	-0.203	0.448	0.001	0.255	2.71	0.168	0.366	0.455	-0.617	-0.243	0.007	0.524	-1.845	-0.376	1.36	-1.371	0.11	-0.009	0.369	-0.158	-0.207	0.109	-0.251	-1.883	-0.938	0.007	-0.081	0.191	0.164	-0.726	0.35	0.602	0.047	-0.16	0.481	-0.061	0.153	0.33	-0.083	1.244	0.458	0.189	0.111	-0.071	0.197	-0.168	-0.014	0.183	0.8	0.179
X36594	X35137	-0.232	1.243	-0.099	3.438	-0.64	0.093	0.083	0.558	0.791	0.681	0.175	0.348	-0.286	0.63	-0.577	-0.04	0.12	0.098	0.15	1.121	1.107	-1.606	1.536	0.102	1.028	0.033	0.088	0.02	0.198	1.388	-0.204	-0.035	-3.614	2.456	-0.302	0.059	0.167	0.538	0.887	0.135	-0.627	0.816	0.157	0.15	0.137	1.569	-0.417	3.23	0.098	-0.039	-12.972	0.169	0.042	-0.151	-0.184	0.012	0.41	-0.124	-0.115	0.276	0.055	0.259	-0.14	-0.697	0.191	0.423	1.446	0.836	0.112	-8.934	0.48	-0.571	0.069	2.644	0.428	-0.009	-0.003	0.068	1.68	-0.314	0.102	-0.462	-0.426	0.089	0.137	0.077	0.119	0.719	0.213	0.135	0.163	0.106	0.561	-0.16	0.074	0.06	0.161	0.608	-0.245	0.384	0.051	1.431	-1.914	-1.242	-0.227	0.228	0.081	0.804	0.297	0.057	0.468	-2.163	0.117	1.864	0.08	0.112	0.476	-0.32	-0.452	0.519	-0.074	-0.18	-0.392	2.796	-0.27	-0.073	-0.36	-0.728	-0.701	0.054	-0.831	0.088	0.431	0.116	0.263	1.007	0.157	-0.446	0.254	0.075	0.558	-2.823	1.812	0.4	0.487	1.641	0.155	3.131	-15.764	0.097	1.236	-0.291	0.012	0.044	1.003	0.871	-0.042	0.091	0.026	-0.618	1.777	0.145	2.434	0.156	0.235	0.69	3.913	-0.359	1.113	0.8	-0.938	0.477	3.885	-0.094	0.115	0.073	-0.202	-0.077	-1.559	-0.16	-0.507	0.0	0.493	0.811	0.084	-0.324	-0.12	-0.048	-0.253	0.077	0.119	1.146	0.156	0.898	-0.137	0.873	0.022	-0.368	1.262	0.507	0.612	0.087	1.081	0.218	0.263	-0.069	0.035	-0.068	0.025	-0.605	0.124	-0.076	1.107	0.777	0.093	0.343	1.586	-0.059	2.482	-0.117	5.348	0.197	1.49	1.432	0.202	-0.097	0.209	-0.053	-0.012	-0.536	-0.156	0.169	0.215	-0.623	-0.643	1.413	0.127	-0.297	-5.663	0.387	-0.147	-1.662	0.022	-0.714	0.238	0.434	0.129	0.084	-2.192	-1.24	0.17	-0.347	0.228	0.101	0.65	-0.009	0.373	0.081	1.918	0.245	1.471	0.364	0.235	0.73	0.513	0.142	0.175	-0.03	0.082	0.078	0.77	0.351	-0.155	0.09	0.346	0.02	0.06	-0.086	-0.35	0.757	0.264	-0.329	0.597	0.835	0.14	0.638	0.632	0.869	-0.564	0.047	0.288	-0.051	-0.404	-0.039	-0.003	0.093	0.154	0.131	0.219	0.599	-0.611	-0.286	-0.319	-0.053	-7.157	-9.919	-2.052	0.452	-0.018	-0.317	0.359	0.436	0.358	1.245	-0.156	0.44	1.269	-0.205	-1.016	0.108	0.344	0.424	-0.147	0.371	-0.907	-0.475	2.199	0.612	0.134	-0.493	-0.052	-0.205	0.378	0.065	0.252	2.81	0.262	0.395	0.445	-0.485	-0.296	0.003	1.314	-0.522	-0.428	-0.002	-1.48	0.08	0.256	0.577	-0.095	0.083	0.132	0.139	-1.465	-0.824	0.145	1.061	0.003	0.321	0.085	0.951	0.641	0.11	0.011	0.849	0.141	0.116	0.148	-0.125	0.968	0.477	0.257	0.369	0.546	0.215	0.07	0.04	0.152	1.078	0.197
X36594	X35130	-0.102	0.057	0.153	3.183	-0.273	0.116	0.105	0.677	0.462	0.992	-8.772	0.285	0.411	-1.426	-1.244	0.267	0.257	1.507	1.401	0.134	-1.426	0.181	-0.495	-0.66	0.016	0.04	-1.112	0.16	0.197	0.634	0.129	-0.717	-2.534	-0.456	-0.071	0.508	0.209	1.003	0.859	0.028	0.077	0.537	-0.08	0.206	0.253	0.49	-0.125	-2.679	0.178	0.171	0.958	0.175	0.096	-1.238	1.448	0.219	-0.026	-0.065	0.076	0.606	-0.015	-0.268	-1.293	0.366	0.236	-0.065	0.793	2.701	0.205	4.213	-0.08	0.279	0.074	-1.461	-0.33	0.149	-0.297	-0.049	1.818	-0.221	0.188	0.611	-0.497	0.122	-0.39	0.126	0.075	0.302	0.252	0.27	-0.447	0.672	0.415	-0.576	0.171	0.14	0.323	0.277	0.042	-0.154	0.124	1.348	-0.691	-1.033	0.376	-0.053	0.141	0.754	0.224	0.215	0.625	-0.391	0.219	-0.1	0.038	0.071	0.541	0.257	2.669	-0.284	-3.678	-0.293	0.066	4.213	-1.911	-0.316	0.343	0.611	-0.646	0.143	1.204	1.511	0.779	0.178	0.523	1.212	-0.126	-0.706	0.152	0.171	0.523	-1.988	4.428	0.847	0.629	0.067	-0.266	0.261	-5.375	0.163	1.241	-1.354	-0.637	-0.241	0.983	0.146	-0.045	0.172	0.138	-0.92	2.312	-0.009	3.941	0.249	0.868	0.278	-3.042	0.418	0.544	0.373	0.134	0.093	1.416	0.109	0.111	0.012	-1.053	-0.101	-0.399	-0.264	-0.829	-0.157	0.736	1.416	0.183	0.987	0.307	0.156	0.238	0.239	0.188	-0.168	0.231	0.803	0.233	0.034	0.803	1.11	1.073	-0.613	0.241	0.042	4.213	0.606	-0.355	-0.036	-0.013	-0.698	-0.021	0.605	0.192	0.057	-0.245	-0.16	0.184	0.364	1.228	-0.46	1.226	-0.115	3.403	0.563	0.083	1.489	0.346	0.148	-0.186	0.157	-0.196	1.337	-0.16	0.71	-0.343	-0.015	-0.329	0.709	0.171	0.554	1.591	0.234	1.657	1.101	0.051	-2.572	-0.134	0.424	0.377	0.211	0.194	-1.57	0.947	0.226	0.164	-0.025	-0.138	0.115	0.328	0.199	1.374	-0.109	0.739	0.292	0.247	-0.26	-0.731	0.112	-0.068	0.868	0.151	0.113	0.513	0.216	-0.302	0.17	-0.05	0.639	0.171	0.172	-0.026	0.623	0.324	0.236	0.592	0.091	0.915	0.271	0.573	1.768	-0.327	-0.16	0.933	-0.151	0.121	-0.172	0.183	0.176	0.32	-0.211	0.051	0.269	1.321	-0.085	-0.091	-0.174	0.439	-7.627	-2.008	-0.007	0.15	0.198	0.316	1.089	-0.601	-0.363	-0.321	0.473	4.235	0.209	0.18	-0.386	0.369	0.163	-0.29	0.489	0.045	-1.992	1.567	0.36	-0.184	-0.13	-0.065	-0.05	0.405	0.036	0.32	1.831	0.288	0.468	0.476	-0.118	0.242	0.92	0.585	1.093	0.308	1.986	-2.349	0.28	-0.331	0.544	-0.403	0.68	0.292	0.395	-1.021	-0.806	0.177	0.773	0.151	1.074	-1.022	0.613	-0.315	0.097	0.417	-0.416	-0.151	0.421	0.179	0.205	1.665	0.778	-0.009	0.448	0.605	-0.023	0.381	0.009	0.082	0.995	0.155
X36594	X1498	0.594	-0.817	0.025	1.285	0.072	0.482	0.179	0.568	0.801	1.472	2.804	-0.15	0.497	-0.618	1.154	0.258	-0.052	0.358	0.902	0.054	0.841	-0.127	0.377	0.335	0.42	0.077	0.395	0.095	0.133	0.217	0.176	0.437	-4.581	-0.544	-0.383	-0.238	0.217	3.335	0.778	0.028	0.239	0.163	0.195	0.101	-0.004	-0.214	0.585	-2.533	0.132	0.129	-4.028	0.237	0.098	1.022	-0.521	0.153	0.411	0.093	0.047	-0.683	0.061	0.074	-0.151	-0.511	0.198	-0.304	1.514	2.51	-0.302	-6.352	-0.025	-0.012	0.095	0.22	-0.018	0.169	0.165	0.145	0.218	-0.276	0.165	1.157	0.184	0.46	0.254	0.135	0.13	0.701	0.303	0.057	-0.134	0.176	0.338	-0.055	0.122	0.139	0.274	0.112	0.372	-0.442	0.147	-0.346	-2.42	-0.38	0.348	0.118	0.004	-0.102	2.015	0.167	0.557	-0.586	0.192	1.154	0.129	0.05	0.1	-0.02	0.705	0.126	-0.026	0.186	-0.167	2.791	0.124	0.027	-0.017	-0.413	0.414	-0.053	-0.293	-0.069	0.579	0.188	-0.697	1.824	0.166	0.301	0.228	0.127	-0.161	-2.778	3.842	0.474	0.278	0.15	0.135	1.71	-4.656	0.061	-3.603	-0.201	0.591	-0.2	0.463	0.771	-0.078	0.106	0.093	-0.051	1.751	-0.481	3.968	0.23	0.433	0.663	0.367	0.46	0.348	0.551	-1.054	0.379	0.542	-0.923	0.146	0.29	0.235	-0.021	-0.041	0.22	-0.553	-0.312	0.66	0.989	0.161	0.452	0.183	0.242	0.655	0.263	0.154	1.005	0.564	0.82	0.145	1.019	-0.249	-0.068	1.02	0.712	0.581	0.211	1.258	-0.037	0.509	0.133	0.114	0.031	0.057	-0.044	0.168	0.018	-0.334	-0.293	0.322	0.54	0.694	-2.853	0.587	0.229	4.37	0.109	0.161	0.394	0.261	-0.143	-0.198	-0.544	0.463	0.655	0.622	0.068	-1.968	-0.543	-1.466	0.931	0.131	-2.437	-3.447	-0.087	2.798	-1.208	0.161	1.121	-0.125	0.442	0.089	0.121	0.62	-1.47	-0.108	0.363	0.241	0.155	0.336	0.056	0.407	0.115	1.612	-0.315	1.294	-0.101	0.24	-0.122	0.724	0.091	0.193	0.401	0.135	0.031	-0.293	-0.207	-0.162	0.139	-1.689	-0.347	0.133	0.026	-0.25	0.667	0.27	-0.296	0.679	0.05	0.353	-0.103	0.621	0.448	0.112	0.159	0.76	-0.011	-0.161	0.141	0.123	0.139	0.062	-0.0	0.192	0.283	0.131	-0.534	-0.084	0.171	-2.192	-9.84	3.138	-0.563	0.099	-0.262	0.322	1.126	0.726	1.892	-0.578	0.199	6.69	-0.106	0.757	-0.047	0.225	0.299	0.254	-0.472	-1.308	-1.332	2.73	0.471	0.231	-1.58	0.117	-0.02	-0.811	0.12	0.246	3.636	0.349	0.387	0.498	-1.5	-0.343	-0.035	1.268	1.575	-0.192	0.126	-4.696	0.272	0.005	0.601	0.41	0.602	0.146	0.508	0.775	3.413	-0.797	0.096	-0.056	-0.113	0.189	0.009	0.912	0.153	0.082	0.754	0.159	0.454	-0.895	-0.349	0.999	0.155	-0.015	0.021	0.642	0.354	-0.58	0.083	0.102	0.86	0.96
X36594	X36752	0.294	0.679	0.187	3.109	0.533	0.428	0.032	0.506	-0.122	1.545	3.187	0.056	-0.041	-0.42	0.28	0.348	0.083	-0.32	-0.474	-0.643	3.277	-0.115	0.278	0.173	1.892	0.166	0.517	-0.164	0.253	0.007	0.102	-0.119	-2.802	-2.451	-1.144	-1.392	0.204	1.822	0.734	0.427	0.355	0.671	0.252	0.252	0.163	-0.095	1.158	3.38	0.059	-0.118	-3.539	0.116	0.149	0.804	-0.491	0.192	1.658	0.177	0.198	-0.349	0.004	-0.382	0.369	-0.263	0.28	-1.046	1.386	1.609	-0.2	2.0	0.68	0.651	-0.105	1.516	0.52	0.023	0.255	-0.132	1.342	0.12	0.163	1.085	0.16	0.125	0.17	0.155	0.222	1.406	0.149	0.61	0.84	-0.103	0.389	0.142	0.194	0.121	0.283	0.279	0.365	0.355	0.208	0.322	-0.593	-1.269	-0.004	0.725	0.225	-0.616	0.919	0.676	0.431	-0.725	0.263	4.045	0.18	0.23	0.037	0.375	2.119	0.157	-1.364	0.092	-0.076	3.885	-0.262	0.466	-0.801	1.261	0.374	-0.051	0.775	0.909	-0.096	-0.099	0.338	1.242	0.036	0.311	0.281	-0.061	0.063	-1.682	11.006	0.79	0.349	-1.456	0.402	-3.48	-1.671	0.159	0.586	-0.774	0.786	0.092	0.369	0.179	-0.791	0.103	0.151	-0.411	1.618	-0.229	3.524	0.257	0.745	0.726	-0.187	0.394	0.248	0.908	0.032	0.124	-1.337	0.033	0.187	-1.486	-0.09	0.182	-0.861	-0.243	0.655	0.045	0.654	1.265	0.233	1.144	0.404	-0.161	0.669	0.267	0.217	0.181	0.746	0.737	0.821	1.117	-0.509	0.661	0.319	0.695	0.311	-0.252	2.685	0.203	0.654	0.327	0.2	-0.139	-0.109	0.291	0.228	-0.17	0.764	0.26	0.314	0.644	-0.509	0.265	0.262	0.332	3.398	0.432	1.028	0.54	0.116	0.218	0.429	0.165	-0.053	0.825	-0.757	-0.535	-0.315	-0.053	0.094	-0.463	0.231	1.966	-0.665	-2.617	0.778	0.796	0.186	0.505	-0.841	0.652	-0.312	0.037	-0.863	-6.429	-0.207	0.283	-0.347	-0.14	-0.508	-0.061	0.362	-0.01	0.541	0.242	1.209	-0.154	-0.059	0.47	0.807	0.195	0.197	1.235	-0.13	-0.115	0.101	0.399	-0.087	0.218	-5.998	-0.071	0.209	0.142	0.123	1.051	0.285	-0.341	1.089	0.295	-0.168	-0.28	0.594	0.653	-0.199	0.202	-0.377	0.196	-0.141	0.251	0.026	0.212	0.376	-0.194	0.218	0.023	0.122	-0.299	0.396	-0.011	-1.016	-3.185	-2.79	-0.06	-0.261	0.493	0.286	-0.104	0.652	1.382	-0.081	0.22	3.932	0.054	0.091	0.512	0.281	0.335	0.314	0.137	-0.564	-0.945	2.103	0.427	-0.096	-2.903	0.202	-0.518	0.399	0.089	0.331	3.262	0.341	0.406	0.459	-1.106	-0.238	0.242	0.65	-0.215	-0.49	-3.808	-4.503	0.297	0.366	0.607	0.42	0.88	0.183	0.539	1.706	0.763	0.211	0.786	0.11	-0.044	0.888	1.035	0.404	0.145	0.483	0.055	0.151	0.426	0.302	-0.026	0.49	0.58	-0.426	0.166	-0.296	0.08	0.234	-0.014	0.2	0.879	1.038
X36594	X35157	-0.077	1.159	0.236	1.803	0.603	0.31	0.166	0.334	0.138	0.005	3.687	0.516	-0.359	-4.688	-1.652	0.24	0.267	-0.037	0.85	0.765	0.728	0.295	0.412	0.331	0.967	0.158	-0.065	0.245	0.296	1.629	0.016	-0.119	-0.084	1.272	0.057	0.136	0.223	1.143	0.772	0.234	-1.226	1.348	0.187	0.187	0.211	0.926	-0.376	1.966	0.158	0.036	-10.148	0.248	0.087	0.279	0.402	0.214	0.886	-0.422	-0.082	1.132	0.144	-0.429	-2.379	-0.268	0.283	0.472	-0.563	1.38	0.239	-7.118	0.084	-0.016	-0.237	1.374	0.241	0.186	0.183	0.021	2.562	0.197	0.195	0.488	-0.021	-0.522	-0.248	0.122	0.191	-0.998	0.257	0.484	0.671	0.41	0.413	0.213	0.148	0.105	0.385	0.462	0.602	0.092	0.178	0.646	-0.814	-0.336	-0.088	0.158	-0.443	0.283	0.225	-0.102	0.495	-1.633	0.273	1.847	0.035	0.13	0.506	0.286	3.727	-0.327	2.251	-0.217	-0.08	6.211	-0.722	-0.159	-0.33	1.286	-0.819	0.276	0.264	0.613	-0.231	0.184	0.482	0.695	0.225	-0.852	0.231	0.101	0.428	-2.1	2.793	0.785	0.508	0.832	0.448	4.039	-8.727	0.156	3.419	0.112	0.302	0.191	0.009	0.69	-0.913	0.192	0.171	-0.043	1.245	0.133	3.514	0.255	0.55	0.366	0.685	0.141	0.473	0.607	0.154	0.007	1.719	0.084	0.182	0.253	0.331	0.201	-0.98	-0.033	-0.969	-0.006	0.395	0.723	0.206	1.361	-0.109	0.204	-0.06	0.236	-0.037	0.298	-0.286	0.586	0.145	0.252	-2.162	0.719	0.616	-0.593	0.46	0.283	6.211	0.476	0.156	0.281	0.149	0.064	0.092	0.06	0.193	0.099	1.469	0.846	0.174	0.601	1.291	0.156	1.623	-0.193	4.167	0.216	1.112	0.916	0.227	0.121	0.178	-0.209	0.086	-0.707	0.241	0.005	0.14	0.314	-0.756	0.407	0.093	-0.612	-5.253	0.239	-0.038	-1.637	-0.115	-0.321	0.404	0.75	0.295	0.005	-0.473	-3.0	0.532	-0.078	0.106	0.154	0.736	0.213	0.374	0.216	0.939	0.242	1.415	0.574	0.813	0.622	0.576	0.177	0.221	0.855	0.189	0.056	-0.456	0.378	-0.104	0.192	-0.607	0.018	0.188	0.098	-1.443	0.356	0.314	-0.07	0.658	1.096	0.241	0.533	0.517	0.587	0.206	0.168	0.451	0.066	0.125	0.132	0.182	0.19	0.402	-0.143	0.277	0.281	-0.908	-0.394	0.302	-0.037	-5.029	-11.612	-1.375	0.493	0.087	0.205	0.333	1.23	0.489	0.971	-0.295	0.585	1.58	0.314	0.33	-0.522	0.439	0.335	0.058	0.359	0.197	-0.758	3.161	0.321	0.637	-0.195	-0.115	0.12	0.4	0.094	0.303	1.778	0.347	0.449	0.443	0.457	-0.268	0.427	0.729	0.441	0.283	1.839	-2.153	0.269	0.212	0.451	-0.237	0.59	0.34	0.443	-0.83	-0.212	0.237	0.423	0.105	0.687	-0.643	0.812	0.433	0.194	0.235	0.803	0.218	0.189	-0.006	-0.155	1.098	1.984	0.253	0.216	1.125	0.306	0.432	0.091	0.265	0.773	0.238
X36594	X43255	-0.316	-1.047	0.158	0.555	0.364	0.282	0.066	0.67	1.601	0.71	0.877	-0.56	0.007	0.111	-0.047	0.051	-0.013	-0.058	2.113	0.498	2.45	-0.457	-0.048	-0.278	-0.229	0.078	0.296	0.132	0.04	0.395	0.087	-0.084	-1.928	-2.596	0.047	0.023	0.203	1.028	0.436	0.097	-0.435	-0.584	0.076	0.068	0.068	0.0	1.054	-4.715	-0.002	-0.018	-3.983	0.078	0.081	0.4	1.014	0.043	0.424	0.298	-0.024	-1.042	0.074	-0.041	-0.309	0.011	0.3	0.832	1.894	0.068	0.19	-2.874	-0.297	0.29	0.154	1.353	-0.179	0.185	0.017	0.058	0.604	-0.227	0.134	0.018	-0.096	-0.135	-0.446	0.08	0.107	0.62	0.058	-0.467	0.152	0.064	-0.012	-0.127	0.038	0.085	0.233	0.09	0.324	-0.028	0.074	-0.369	0.308	1.355	-1.53	-0.038	0.019	0.854	0.393	-0.182	0.534	-0.47	-0.016	0.608	0.079	0.212	0.185	-0.309	0.796	0.483	0.684	0.453	0.003	1.012	0.591	-0.21	0.444	-1.523	0.062	0.068	1.802	0.231	1.444	0.183	-0.352	-0.794	0.026	0.148	0.046	0.081	0.329	-0.596	-5.345	0.595	0.5	1.686	0.926	2.041	-3.927	0.036	0.374	0.585	0.194	0.07	1.43	0.676	-0.21	0.055	0.277	0.828	1.407	-0.092	1.662	0.285	-0.14	0.424	2.693	0.466	-0.035	-0.092	0.656	-0.184	-0.614	0.056	0.059	0.291	0.512	0.19	-0.724	0.188	0.005	-0.265	-0.45	1.399	0.025	0.407	-0.842	0.192	1.351	0.112	0.095	0.146	-0.75	0.557	0.722	0.355	0.222	0.273	-0.048	0.053	0.584	0.308	2.765	0.259	-0.49	0.04	0.113	0.008	0.112	0.096	0.11	0.195	0.305	0.303	0.051	0.076	1.189	0.106	1.067	0.975	2.415	-0.215	0.151	1.039	0.045	0.0	0.032	1.088	1.096	-1.388	0.213	1.224	0.565	0.888	-0.105	0.15	0.126	-0.967	2.323	-0.629	2.618	-2.012	-0.083	5.885	-0.656	-0.573	0.185	0.172	3.827	6.994	1.009	0.272	-0.317	-0.989	0.207	0.191	0.186	-0.273	0.355	0.262	-0.159	0.024	-0.001	0.387	0.796	0.118	0.194	0.883	0.062	-0.254	-0.078	-0.513	0.541	0.047	-2.984	0.092	-0.138	0.104	-0.286	-0.246	0.301	0.358	0.059	0.645	-1.809	-1.19	0.239	-2.22	-1.526	0.122	0.65	-0.124	-0.42	0.176	0.075	0.088	0.001	2.218	0.069	-2.021	-0.213	0.452	-0.764	-0.481	-0.705	-9.816	0.042	1.121	0.358	0.039	-0.127	0.339	-0.843	-2.044	0.577	0.985	-2.658	-0.44	-2.159	-0.785	0.557	-0.066	0.145	1.245	1.092	-1.438	1.552	-0.189	-0.273	0.654	0.204	0.701	-0.529	0.074	-0.848	0.942	0.012	-0.313	0.108	-2.155	0.215	0.215	0.986	-1.872	0.508	-0.085	0.713	0.01	-0.311	0.55	-0.452	-0.689	-0.415	1.497	-0.13	-1.631	-0.958	0.902	0.109	1.096	-2.454	-0.477	-0.557	0.108	0.163	0.091	0.273	-0.367	-0.406	-0.054	1.148	0.426	0.308	-0.661	-0.065	0.504	-0.006	-0.056	-0.859	0.03	0.5
X36594	X1585	-0.146	1.872	0.317	2.123	0.709	0.428	0.309	0.494	0.336	0.85	2.021	0.42	0.38	0.365	-0.423	0.298	0.242	0.385	0.755	0.155	1.244	0.714	0.223	0.354	1.069	0.285	0.364	0.161	0.353	1.339	0.028	0.249	-4.479	0.476	-0.69	0.02	0.31	2.016	0.749	0.46	-0.809	0.878	0.303	0.288	0.266	0.733	0.463	-0.054	0.044	0.257	-7.535	0.3	0.262	0.515	-0.257	0.313	1.31	0.174	0.024	0.669	-0.101	0.05	0.663	-0.434	0.391	0.899	1.509	0.968	0.31	-3.054	0.219	-0.012	-0.204	1.316	0.476	0.285	0.104	0.255	2.472	0.36	0.233	0.767	0.007	-0.293	-0.144	0.234	0.296	-0.107	0.281	0.573	0.565	0.855	0.35	0.353	0.073	0.155	0.419	0.439	0.695	-0.453	0.268	1.504	-0.736	0.183	-0.532	0.638	-0.094	0.226	-0.211	0.081	0.599	-1.162	0.345	0.541	0.228	0.29	0.512	0.344	-0.307	-0.344	1.389	-0.959	-0.636	4.029	0.013	0.141	-0.17	0.439	-0.822	0.121	-0.224	1.117	-0.014	0.298	0.389	1.384	0.248	-0.156	0.333	0.138	0.314	-2.7	3.359	0.656	0.558	1.475	0.596	5.883	-8.718	0.26	-2.44	0.352	0.138	0.28	1.1	0.745	-0.648	0.274	0.247	-0.655	1.786	-0.024	3.673	0.308	0.583	0.591	1.982	0.191	-0.346	0.601	0.825	0.125	1.591	0.006	0.266	0.092	1.077	0.224	-0.919	0.207	-0.244	0.239	0.702	1.092	0.294	1.138	-0.088	0.34	0.495	0.333	0.138	1.153	0.364	1.046	-0.058	0.951	-0.146	0.461	0.95	-0.078	0.764	0.277	0.841	0.378	0.571	0.405	0.19	0.047	0.185	0.212	0.298	0.115	0.372	0.885	0.356	0.381	1.401	0.885	1.724	0.683	4.797	0.376	0.304	1.336	0.375	0.193	0.263	-0.159	0.647	0.188	0.357	0.674	0.024	-0.261	-0.16	1.001	0.058	-0.842	-2.145	0.453	1.089	-1.264	0.044	1.175	-0.123	0.66	0.372	0.175	-1.369	0.014	0.747	0.16	0.04	0.366	0.497	0.097	0.37	0.15	0.919	0.329	1.938	0.527	0.253	0.785	0.811	0.241	0.303	0.055	-0.086	0.266	0.183	0.415	-0.259	0.224	-1.418	0.449	0.268	0.175	-0.513	0.485	0.371	-0.316	1.038	1.095	0.373	0.697	0.557	1.084	-1.233	0.225	0.031	0.258	-0.187	0.27	-0.582	0.26	0.502	-7.846	0.323	0.588	-0.418	-0.188	0.233	0.137	-2.759	-6.283	-0.343	0.688	-2.036	0.086	0.163	0.994	0.649	0.826	0.006	0.418	0.245	0.467	0.81	0.476	0.555	0.464	0.161	0.756	-1.73	-0.357	2.193	0.496	0.826	0.203	0.127	0.276	0.388	0.257	0.252	3.501	0.341	0.361	0.439	-0.078	-0.141	0.733	1.181	0.887	0.219	1.551	-2.214	0.353	0.196	0.551	0.453	0.774	0.174	0.61	1.779	0.452	0.167	0.622	0.282	0.331	1.97	0.437	0.588	-0.363	0.443	0.709	0.348	0.355	0.319	0.014	0.863	1.083	0.376	0.389	1.129	0.401	0.399	0.16	0.08	0.93	-0.072
X36594	X33953	-0.233	-0.104	0.28	1.384	0.621	0.387	-0.007	0.749	1.058	1.786	-1.138	0.196	0.648	-0.647	1.306	0.383	0.062	-0.111	-0.461	0.265	1.682	-3.076	0.967	0.367	0.447	0.251	0.614	0.272	0.21	0.821	-0.027	0.607	-1.568	-0.89	-1.033	-0.276	0.271	0.09	0.578	0.476	-0.659	-0.637	-0.067	0.255	0.261	0.091	0.654	-4.994	0.266	-0.844	-1.42	0.311	0.214	0.539	0.237	-0.075	1.25	0.176	-0.321	0.113	-0.218	0.74	-0.343	-0.26	0.398	1.036	2.441	0.649	0.295	0.015	0.118	0.237	0.334	2.713	-0.438	0.279	0.225	0.246	0.575	-0.845	0.247	0.744	0.241	0.292	0.211	0.259	0.271	0.359	0.341	0.197	0.591	-0.066	0.321	0.05	0.253	0.258	0.304	-0.157	1.003	-0.062	0.18	-0.359	-0.992	1.31	-1.453	0.525	0.233	0.813	1.212	0.441	0.516	0.584	-0.016	0.587	0.225	0.074	0.398	-0.02	1.34	0.449	0.581	0.326	0.027	1.378	0.554	-0.551	-0.079	-2.803	0.582	-0.098	0.987	1.131	1.43	0.247	-0.575	-0.095	0.1	0.481	0.309	0.151	0.616	-1.964	3.855	0.723	0.592	-0.202	1.192	1.618	1.448	0.038	0.196	0.357	0.742	0.261	1.039	1.097	0.595	0.264	0.357	0.832	1.951	0.184	2.472	0.007	0.112	1.081	5.016	0.634	0.829	-0.264	0.393	-0.456	-1.209	-0.307	0.267	0.334	0.972	0.199	-1.258	0.292	0.604	-0.258	-0.622	1.505	0.208	0.812	-2.904	0.142	0.308	0.319	0.267	0.655	-0.721	0.916	0.345	0.956	0.193	0.414	0.022	0.992	0.616	0.351	-0.344	0.285	-0.573	0.298	0.264	0.102	0.392	0.029	0.274	0.28	-1.026	0.199	0.01	0.573	1.31	0.943	1.198	0.559	4.188	0.131	0.684	0.747	0.279	0.02	0.434	0.745	0.048	1.112	0.161	0.104	0.424	-0.386	0.47	-0.731	0.164	-1.255	-0.119	-0.524	2.291	1.524	0.082	5.559	-0.505	0.651	0.214	0.284	1.258	-1.151	-1.048	0.4	0.429	-1.048	0.571	0.28	0.385	0.105	1.685	0.318	1.823	-0.169	0.817	0.717	0.751	0.284	0.237	-0.909	0.258	0.247	-0.728	-0.303	0.246	0.259	-0.486	-1.974	-0.467	0.236	-0.501	0.843	0.297	0.303	0.537	0.52	-0.576	-0.954	0.546	-0.776	-0.118	0.168	0.757	0.011	0.309	0.225	0.252	0.236	0.401	1.296	0.236	-0.011	-1.136	0.761	-0.502	0.352	2.297	-3.972	0.812	-1.883	0.247	-0.68	0.348	1.327	0.211	1.071	0.457	-0.093	2.122	0.123	0.626	-0.254	0.329	0.458	0.232	-0.041	0.365	-1.949	0.253	0.523	0.683	1.026	0.346	0.512	-0.015	-0.049	0.285	3.212	0.362	0.295	0.226	-1.883	-0.087	-0.966	0.386	0.134	-0.242	-0.482	-0.899	0.176	0.338	0.608	0.312	0.543	-0.418	0.65	-0.325	1.348	-1.713	0.497	-0.025	0.64	-0.712	-0.158	-0.098	0.26	0.345	0.576	0.338	0.435	0.473	0.123	1.25	0.11	0.358	0.197	0.774	0.215	0.313	0.118	0.26	0.426	0.566
X36594	X22185	-0.177	0.735	0.253	0.349	0.392	0.363	0.233	0.282	0.045	1.202	-1.456	0.214	0.044	0.498	0.29	0.065	0.242	0.202	0.194	-0.052	0.281	-0.099	-0.302	0.219	0.466	0.233	0.519	0.016	0.317	0.714	0.277	-0.213	-1.858	-0.866	0.419	-0.203	0.261	0.308	0.853	0.229	-0.271	0.285	0.247	0.259	0.306	-0.366	1.129	-0.298	0.072	0.179	1.405	0.288	0.218	0.135	0.306	0.272	1.129	0.201	0.249	0.293	0.123	-0.116	0.522	0.463	0.31	0.48	0.904	0.222	0.176	-0.45	0.136	-0.296	-0.213	0.641	0.454	0.247	0.122	0.139	2.19	0.329	0.211	0.709	0.3	0.261	-0.416	0.222	0.248	0.242	0.272	0.796	0.046	0.505	-0.037	-0.39	0.23	0.064	0.399	-0.121	0.203	0.116	0.11	1.292	-2.165	0.245	-0.243	1.035	-0.031	-0.115	0.929	0.401	0.666	-0.352	0.161	-0.21	0.233	0.25	0.579	0.228	-1.272	-0.175	1.927	-1.437	0.053	1.386	0.034	0.367	0.306	2.44	-0.659	0.318	2.096	0.969	0.46	0.173	0.423	1.014	0.231	-0.667	0.135	0.154	0.577	-1.097	4.351	0.726	0.599	-0.629	-0.312	1.845	-0.384	0.195	0.048	-0.75	-0.896	0.235	-0.69	-0.164	0.71	0.235	0.035	-0.499	-0.15	0.099	2.191	0.075	-0.297	0.245	-0.947	0.504	0.527	0.496	-0.534	0.058	0.239	0.096	0.167	0.074	0.586	0.314	-0.279	-0.322	0.348	0.094	0.575	0.556	0.232	0.061	0.062	0.042	-0.644	0.301	0.233	-1.551	0.117	-0.1	0.771	0.532	0.466	0.451	0.117	-0.796	0.363	0.146	-0.742	-0.29	0.306	0.39	0.232	0.111	0.023	0.926	-0.267	0.014	0.432	-0.168	-0.26	0.192	1.018	-0.375	0.682	-0.873	3.015	0.535	-0.341	0.594	0.352	0.164	0.406	0.796	-0.231	0.086	-2.475	0.367	0.451	-0.343	-3.84	2.726	0.18	0.054	2.605	0.635	-3.348	0.949	0.22	2.237	0.45	-1.955	-0.275	-0.048	0.896	1.671	1.722	0.194	0.349	-0.068	1.045	0.071	0.37	0.296	1.548	0.31	2.462	-0.125	1.067	0.882	0.679	0.236	0.222	1.288	0.112	0.072	1.608	0.15	0.399	0.168	1.752	-0.011	0.216	-0.513	0.199	0.524	0.247	0.384	1.623	1.598	-0.489	0.13	0.429	-0.368	0.499	0.234	-0.296	0.284	0.392	0.262	0.238	0.183	0.068	-1.167	-0.12	-0.342	0.835	0.251	0.413	0.235	1.853	-0.277	-0.436	-0.207	0.365	0.419	0.038	0.131	0.036	-0.488	0.311	0.615	-1.215	-0.289	-0.096	-0.303	-0.307	0.45	0.271	1.471	-0.755	-0.13	2.746	0.685	-0.491	0.954	0.438	0.343	0.377	0.263	0.166	4.116	0.006	0.622	0.191	-0.913	0.012	-1.384	1.076	1.62	0.456	-0.902	2.253	-0.003	0.381	0.288	0.396	0.996	-0.124	0.549	-0.797	0.227	0.281	-0.029	0.258	0.741	-1.753	-0.829	0.392	0.1	-0.803	0.352	0.299	0.246	-1.577	0.116	0.988	-0.131	0.131	-2.152	1.231	-0.027	0.467	-0.793	0.369	1.33	0.41
X36594	X35665	-1.629	3.248	-0.024	3.699	-0.82	0.101	-0.138	0.374	0.356	1.605	-2.122	-0.073	-0.386	0.461	0.84	-0.075	0.153	-0.603	-0.777	-2.008	1.826	-0.992	0.654	0.206	2.205	-0.237	0.995	0.006	0.256	0.33	-0.351	-0.495	-7.345	-1.278	-0.455	-0.315	0.176	-0.396	0.031	0.506	-2.568	-0.675	0.133	0.213	0.254	0.589	0.871	-8.588	0.155	0.131	-1.771	0.024	0.145	0.704	1.563	0.07	1.188	-0.754	-0.052	0.365	0.021	0.552	0.081	0.28	0.343	-0.749	3.111	0.255	0.018	4.638	0.822	0.074	0.089	3.142	0.578	0.058	0.249	-0.169	0.227	0.046	0.16	0.505	0.053	0.109	0.142	0.023	0.061	1.274	0.23	0.785	-0.044	0.054	0.229	-0.004	0.124	-0.0	-0.197	0.289	0.473	0.674	0.116	3.259	-2.437	-0.738	0.359	0.911	0.165	-0.079	0.894	0.051	0.436	-0.187	0.094	-1.904	0.143	0.238	0.622	0.22	0.292	0.323	-0.658	0.028	-0.519	4.638	-0.779	-0.138	-0.279	-0.581	-0.363	-0.731	-1.6	0.234	-0.169	-0.102	0.039	-0.379	0.188	-0.375	0.179	0.146	0.639	-2.964	8.049	0.187	0.535	2.747	0.218	2.595	4.638	0.104	1.548	-0.767	-0.072	-0.66	1.527	-0.256	-0.532	0.071	0.115	-0.824	-0.715	0.01	3.043	-0.092	0.215	0.889	-1.339	-0.701	0.521	0.575	-0.392	0.293	0.575	-0.17	0.164	-0.145	-0.24	0.364	-0.241	-0.118	0.043	0.082	0.812	1.254	0.152	-1.195	1.31	-0.082	-0.984	0.203	0.16	0.449	0.49	0.987	-0.04	0.755	0.462	0.402	0.819	-2.073	0.039	0.289	1.668	0.04	-1.089	0.045	0.165	0.27	-0.288	0.551	0.066	-0.02	0.543	-0.366	0.079	0.529	0.494	0.034	0.379	-0.779	2.591	0.267	-1.019	0.209	0.301	-0.043	-0.056	-0.973	-0.307	0.365	0.594	0.469	0.153	0.025	0.048	1.251	0.148	-0.101	3.413	0.415	-0.169	-1.299	0.185	-0.061	-0.994	0.931	0.263	0.141	-1.303	-2.96	-0.589	0.021	0.688	0.367	-0.105	-0.002	0.305	0.095	0.525	0.138	1.684	0.611	-0.313	0.127	0.197	0.023	0.171	0.072	0.136	0.096	2.088	0.204	-0.334	0.147	-1.973	0.116	0.123	0.115	0.053	0.202	0.324	-0.235	0.382	0.615	1.352	0.348	0.612	1.296	-0.456	0.155	-0.115	0.074	0.05	-0.15	0.065	0.149	-0.137	-1.194	0.171	-0.229	-0.386	-0.588	-0.278	0.085	2.769	1.743	-2.044	-2.303	-0.116	-0.092	0.287	0.755	0.622	1.355	-0.332	-0.803	1.303	-0.166	-0.532	0.033	0.375	0.419	0.145	-0.153	0.302	1.931	0.617	0.291	-0.058	0.522	-0.085	0.126	0.403	-0.032	0.177	0.913	-0.048	0.129	0.453	0.664	-0.207	-0.34	0.167	0.462	0.038	0.323	-1.843	-0.089	-0.084	0.414	0.045	0.326	0.148	-0.268	-1.213	-2.128	0.228	0.201	0.135	-0.234	1.022	-0.533	0.326	0.123	0.046	0.931	0.292	0.234	0.453	0.24	-0.219	0.312	-0.038	-0.197	0.336	-0.009	0.275	0.159	0.169	0.761	-0.071
X36594	X37432	-0.289	1.998	0.217	0.646	0.379	0.251	0.125	0.72	0.392	0.003	-12.524	0.312	-0.115	1.39	-1.208	-0.12	0.246	0.314	0.39	-2.979	2.296	1.276	-0.689	0.279	0.222	0.137	0.03	0.009	0.275	1.233	0.203	-0.159	-5.973	-0.496	0.158	0.758	0.035	1.306	0.334	0.647	-1.715	0.744	0.091	0.184	0.18	0.945	0.06	4.704	0.079	0.139	0.929	0.192	0.137	-2.054	-0.317	0.205	0.329	-0.698	-0.0	0.673	0.12	-0.99	-2.134	0.04	0.103	1.183	0.61	1.134	0.059	6.416	0.198	0.015	-0.014	0.237	0.627	-0.051	0.278	0.119	1.091	0.046	-0.003	-0.051	0.016	-0.036	-0.523	0.117	0.149	-1.058	0.114	0.502	0.943	0.257	0.372	0.184	0.112	0.058	0.303	0.432	0.662	0.263	0.086	1.496	0.339	-0.525	-2.804	0.918	-0.092	0.128	-0.745	0.059	0.393	-0.471	0.091	0.772	0.094	0.241	0.005	0.139	-3.171	-0.046	-5.558	-0.845	-0.472	6.416	0.049	-0.151	-0.084	2.377	0.198	-1.225	-0.792	1.6	-0.097	0.121	0.09	0.355	0.099	-0.049	0.178	0.138	0.534	-1.507	1.637	0.759	0.529	3.667	-0.866	0.74	6.416	0.077	1.405	-2.065	0.176	0.14	1.725	0.79	-1.076	0.005	0.13	-0.575	1.373	0.162	3.391	0.073	0.409	0.018	-1.115	-0.314	-1.422	0.623	0.142	0.356	0.44	0.102	0.135	0.362	-0.994	0.209	-0.062	0.144	0.285	0.343	0.614	-2.248	0.122	-1.584	-1.952	0.335	0.562	0.136	0.103	0.352	0.315	0.382	0.095	0.437	-0.202	1.46	-0.261	0.324	0.195	0.189	1.031	0.691	-0.421	0.313	-0.04	-0.449	-0.333	-0.271	0.173	0.063	-0.617	1.382	0.141	0.035	2.057	0.001	-1.539	-0.083	5.518	-0.152	-0.315	0.829	0.125	0.144	0.098	0.75	-0.04	-1.186	0.021	-0.959	0.095	-0.542	0.509	-0.288	0.164	0.814	0.288	0.148	-0.73	1.516	-0.044	-0.972	0.342	0.429	-0.143	-0.099	-1.532	1.082	1.157	0.263	-0.459	0.088	0.568	0.144	0.268	0.126	0.445	0.254	1.182	0.663	0.708	0.347	0.33	0.182	0.148	-0.105	0.138	0.089	0.834	0.389	-0.464	0.098	-1.649	0.386	0.139	0.108	0.035	-0.225	0.272	-1.296	-0.123	1.004	0.84	0.539	0.282	-0.201	-0.838	0.005	0.008	0.168	-0.444	-0.005	0.141	0.067	0.102	0.426	0.212	0.338	-0.091	0.175	0.66	0.011	-1.069	-4.305	-1.127	0.789	-0.057	0.07	0.351	-0.851	0.449	-0.614	-0.495	0.899	-2.443	0.317	1.914	-0.186	0.115	0.134	0.091	1.173	-0.005	-0.389	1.915	0.328	0.714	-0.192	0.2	0.268	0.379	0.179	0.021	1.358	0.276	0.246	0.295	0.867	-0.949	0.252	0.137	-0.083	-0.136	1.66	-1.564	0.013	0.083	0.307	-0.034	0.671	0.053	0.71	0.071	0.798	-0.199	0.731	0.219	0.069	2.838	-0.108	-0.008	0.142	0.427	0.055	-0.039	-0.17	0.164	0.279	0.209	1.072	0.306	0.343	1.304	0.185	0.226	0.152	-0.058	0.278	-0.438
X36594	X43530	-0.107	-0.322	0.19	0.792	-0.102	-0.068	0.001	0.397	0.582	0.45	7.299	0.616	-1.319	-0.624	0.574	0.131	-0.135	0.019	0.733	-0.458	0.125	-0.315	3.097	0.139	1.873	0.039	0.073	-0.15	-0.079	1.286	-0.0	-0.803	-0.473	-0.678	-0.645	0.434	0.184	-1.05	-0.132	1.007	0.267	-0.346	-0.048	-0.052	0.051	1.389	1.003	2.5	0.015	0.079	-0.566	0.087	0.025	2.481	-0.113	-0.013	-0.481	0.109	-0.184	-0.978	0.032	0.385	0.154	2.577	0.011	-0.481	0.581	3.287	0.047	-0.978	-0.423	-1.555	0.178	-0.913	-0.116	0.1	0.111	0.075	-1.258	-0.068	0.071	0.457	0.004	-0.113	0.425	0.022	0.025	-0.516	0.229	0.822	0.595	0.092	0.553	0.192	0.031	0.046	0.079	0.198	-0.339	-0.514	-0.167	0.817	-0.282	-0.738	0.222	-0.182	0.004	-0.123	-0.391	-0.151	0.9	-0.193	0.138	-0.482	0.023	-0.021	0.073	-0.093	0.702	0.45	0.029	0.561	-0.02	-0.357	0.365	0.474	0.264	-2.334	0.255	-0.278	1.744	-0.464	0.421	0.12	0.261	-0.702	0.028	0.265	-0.055	0.036	0.586	1.196	-2.106	0.5	-0.153	0.374	-0.701	-2.529	-0.069	0.007	1.597	0.108	-0.278	0.023	1.373	0.523	0.181	0.015	0.194	-0.126	0.108	-0.036	1.716	0.133	0.016	0.903	-3.21	0.453	0.171	0.177	0.38	0.049	-0.92	-0.163	0.056	0.226	2.515	0.251	-0.004	0.2	0.26	-0.153	-0.094	-2.632	-0.035	0.752	-0.42	0.032	0.671	0.124	0.015	-0.674	-1.254	-0.922	0.402	0.154	0.861	0.084	1.195	-0.457	0.106	0.079	1.438	0.107	0.164	0.131	0.03	0.239	0.279	-0.045	0.075	0.271	-0.328	-0.838	-0.019	-0.053	0.908	0.979	-0.305	0.335	1.343	0.215	-0.917	0.495	-0.12	0.03	-0.396	-0.993	-0.06	-1.293	0.22	1.17	0.53	-1.94	-1.304	0.616	0.111	-1.365	0.823	0.236	0.584	-0.929	0.039	-0.041	0.816	-0.545	0.434	0.154	2.108	-4.097	1.148	-0.455	-0.28	-0.42	-1.371	0.022	0.041	0.052	-0.049	0.24	0.548	-2.641	-0.483	0.238	0.752	0.075	-0.112	0.837	0.05	0.023	0.132	0.068	0.125	0.057	1.479	0.521	0.014	0.074	0.118	0.007	0.112	0.112	-0.723	-0.129	1.344	0.146	-0.42	0.323	-1.418	0.107	-1.018	0.104	0.589	0.158	0.105	0.022	0.085	0.59	-0.065	-0.099	0.241	0.835	-1.143	-0.459	0.188	-1.734	5.418	1.069	-0.068	0.112	0.142	-0.212	-0.456	-0.02	-0.151	-0.394	-2.43	0.516	-1.514	0.796	0.342	0.116	0.012	-0.998	0.287	-1.001	1.15	0.403	-0.329	-1.915	-0.186	0.043	0.084	0.069	-0.968	0.172	-1.194	-0.017	-0.509	2.272	-0.085	-0.599	0.568	-1.731	-0.651	-1.185	-1.329	0.168	-0.3	0.224	0.061	0.408	-0.044	0.239	0.666	-1.513	-0.213	-0.566	0.011	-1.479	-2.249	-0.691	-0.53	0.093	-0.444	0.249	0.18	-0.353	-0.389	-0.163	0.582	0.11	0.17	0.346	0.058	0.141	-0.264	0.058	0.317	-0.075	-0.721
X36594	X43488	0.35	-1.657	0.234	3.626	-0.44	0.299	0.244	0.583	0.838	1.132	4.889	-0.378	0.906	0.816	1.105	0.044	0.242	-0.744	-1.074	0.797	3.316	-1.62	1.346	0.218	0.687	0.067	-1.06	0.232	0.281	-0.957	0.113	0.632	1.94	1.624	-0.605	-0.54	0.23	2.859	0.987	-0.295	-1.686	0.933	-0.036	0.167	-0.095	-0.87	-0.01	4.565	0.111	0.068	-0.697	-0.074	0.069	0.905	-0.828	0.105	-0.871	-0.344	0.181	-0.781	-0.011	0.746	0.585	0.483	0.346	1.826	0.601	1.424	0.169	-6.299	-0.408	0.619	0.29	1.513	0.362	0.236	0.282	0.207	0.41	-0.875	-0.125	0.107	-0.984	-1.529	0.639	0.109	0.18	-1.071	-0.015	-0.519	-0.721	-0.963	0.438	0.459	0.086	-0.393	0.413	-0.084	0.842	0.499	0.146	1.785	1.308	0.719	-0.705	-0.604	0.161	-0.368	0.854	-0.399	-0.377	-1.05	-0.17	1.884	0.084	-0.077	0.593	-0.031	1.35	0.443	1.546	0.676	-0.144	1.94	0.92	-0.235	0.585	-2.123	-1.064	0.333	-0.264	0.331	-0.938	-0.465	-0.24	-1.364	-0.026	0.423	-0.078	-0.14	-0.39	-1.682	-4.879	-0.424	0.274	1.291	0.769	5.323	1.94	0.031	-1.59	1.212	0.639	0.164	1.12	0.754	0.981	0.042	0.365	0.56	-0.306	0.254	-0.224	0.293	-0.551	0.787	-3.076	0.875	1.108	0.634	-2.637	-0.396	3.775	0.147	0.104	-0.049	1.856	0.065	-0.928	-0.343	0.533	0.434	-0.188	0.374	-0.002	-0.416	-0.955	-0.473	1.067	0.146	0.163	1.307	-1.576	0.788	0.621	0.82	0.379	0.202	0.997	1.165	0.603	-0.868	-1.249	-0.144	0.758	0.363	0.161	-0.167	0.475	-0.52	0.196	-0.141	-0.91	0.108	0.301	0.151	0.955	0.843	-0.012	0.804	1.743	-0.359	-0.725	0.85	0.327	0.136	0.385	-0.514	0.397	-1.078	0.926	0.979	-0.035	0.742	-1.205	1.196	0.171	-0.372	-4.035	-0.002	2.635	-1.631	0.136	1.457	0.591	0.469	0.157	0.206	-2.083	2.917	-0.826	0.088	-0.29	-0.017	-0.343	0.184	0.344	0.259	-0.209	0.129	0.072	-0.208	-0.232	0.259	0.27	0.198	0.221	0.488	0.165	0.109	0.376	0.105	-0.382	0.161	2.386	0.498	0.091	0.028	-0.155	0.773	0.085	-0.179	0.072	0.232	-2.116	0.255	0.162	-1.012	0.285	0.154	0.072	-0.196	0.162	0.163	0.176	0.08	0.078	-0.072	0.178	-0.087	-0.004	0.411	0.516	0.483	1.559	-4.588	0.751	0.371	0.194	-0.096	0.317	0.488	0.522	1.261	-0.249	0.668	-0.169	0.312	0.15	0.16	-0.347	0.342	0.27	1.119	-0.224	-1.122	1.202	0.567	0.302	-1.692	0.311	-0.319	0.356	0.16	0.302	1.609	0.249	0.49	0.395	1.342	0.179	-0.089	0.812	-0.645	0.257	-0.076	-1.59	-0.041	0.318	0.493	-0.29	0.132	0.324	0.334	-1.876	0.353	0.082	0.752	0.146	0.713	1.693	-0.214	0.41	0.114	-0.406	0.648	0.196	-0.084	-0.043	0.27	-0.202	0.339	0.132	-0.328	-0.722	0.125	-0.423	0.094	0.303	0.752	0.798
X36594	X48434	-0.114	-0.954	0.204	1.958	1.18	0.442	-0.24	0.528	1.315	1.039	-3.977	0.333	0.126	-1.116	-0.459	0.217	-0.019	0.884	-2.657	-0.676	1.337	-2.729	0.483	-0.137	-0.061	0.057	0.306	-0.058	-0.03	0.928	-0.175	-0.019	1.824	-1.916	-0.294	-0.754	0.105	-0.84	1.005	0.421	0.655	-0.829	-0.035	0.121	0.22	-0.78	0.785	-3.691	0.076	-0.279	-2.847	0.209	0.111	-0.392	0.758	0.148	1.461	0.273	-0.178	1.004	0.082	0.679	-0.416	0.179	0.311	-0.189	1.318	0.095	0.197	1.824	-0.087	0.562	0.1	1.884	-0.251	0.211	0.253	0.185	0.212	0.078	0.153	0.907	-0.102	-0.019	-0.037	0.119	0.092	0.219	-0.118	-0.307	0.634	-1.784	-0.19	-0.159	0.115	0.108	-0.027	0.0	0.768	-0.327	0.017	-1.117	-0.815	0.981	-0.808	0.433	0.143	0.652	0.353	-0.361	0.61	-0.243	0.243	1.568	0.122	0.106	0.307	0.217	1.247	0.4	-1.506	0.614	0.282	1.824	0.841	-0.088	-0.26	-1.878	0.711	-0.143	1.262	1.857	1.038	0.192	-0.092	-1.215	0.178	0.381	0.125	0.024	0.343	-1.494	1.725	0.759	0.552	-2.105	0.7	2.831	1.824	0.025	1.171	1.115	0.58	0.046	1.028	-0.051	0.404	0.126	0.205	1.662	1.107	0.014	1.726	-0.442	0.518	0.717	2.112	0.799	-0.402	-1.313	0.809	-0.358	-1.916	-0.118	0.01	0.308	0.62	-0.173	-0.832	0.106	1.508	0.007	0.338	1.009	0.14	0.818	-1.887	0.302	-0.027	0.237	0.039	0.347	-0.395	0.487	-0.038	0.356	-0.352	0.619	-0.768	-0.329	0.267	0.117	1.824	0.408	-1.965	0.163	0.044	-0.153	0.429	0.228	0.159	0.306	-0.816	0.122	0.041	0.293	0.873	0.769	1.389	0.733	1.627	0.1	0.669	0.461	0.345	0.031	0.102	0.569	0.557	1.559	-0.523	0.896	-0.384	-0.469	0.526	-1.361	0.152	0.837	1.574	-1.519	4.742	3.484	0.277	2.545	-0.413	0.456	0.418	0.184	0.532	-3.58	-1.133	0.448	0.658	-0.965	0.891	0.181	0.31	-0.229	1.039	0.247	1.023	-0.966	0.604	0.547	0.613	0.176	0.2	-0.853	0.106	-0.017	-0.959	-0.383	-0.346	0.112	-0.627	-0.745	-0.112	0.128	-0.142	0.704	0.274	0.187	0.773	0.765	1.01	-2.248	0.425	-2.287	-1.07	0.149	0.195	-0.336	-0.24	0.187	0.014	0.116	0.014	0.379	0.236	-0.318	-0.652	1.045	0.064	0.227	1.448	-3.579	-2.385	-0.569	0.349	-0.302	0.002	0.908	-0.812	1.162	0.448	-0.006	4.48	-0.255	0.955	-0.329	0.451	0.359	-0.113	0.263	1.128	-1.003	1.106	0.513	-0.546	-0.215	-0.205	0.643	-0.245	-0.035	-0.616	1.496	0.289	0.443	0.356	-1.563	-0.062	-0.395	-0.159	-1.34	-0.437	-0.873	-2.034	-0.07	-0.16	0.446	-0.263	0.623	0.002	0.935	-1.664	1.342	-0.658	0.684	-0.059	0.559	-1.802	0.328	-0.34	0.139	0.103	0.264	0.254	-0.201	0.428	0.269	0.847	-0.857	0.279	-0.417	0.956	0.352	0.38	0.022	-0.313	-1.033	0.698
X36594	X46539	-0.195	-0.264	0.167	0.947	0.001	0.188	0.071	0.398	0.779	0.905	-1.451	0.041	-0.776	-0.319	0.851	0.199	0.112	-0.41	1.174	0.368	0.926	-0.391	1.362	0.106	0.187	0.125	-0.127	0.067	0.215	1.148	0.032	0.013	-1.303	1.477	0.124	-0.071	0.042	0.286	0.387	0.254	0.085	0.131	0.165	0.123	0.109	1.13	-0.015	2.322	0.126	0.111	-2.691	0.211	0.112	0.387	-0.064	0.164	0.162	0.03	-0.057	0.288	0.096	-0.353	0.325	-0.076	0.123	0.972	1.231	1.121	0.116	-5.059	0.41	-0.245	-0.014	3.167	0.344	0.07	0.089	0.116	0.888	-0.1	0.107	0.456	-0.167	-0.009	0.253	0.066	0.152	0.224	0.282	0.109	0.119	-0.01	0.322	0.026	0.11	0.091	0.234	0.292	-0.18	0.355	0.138	0.341	-0.603	-0.466	-0.41	0.561	0.115	-0.081	-0.042	0.567	0.483	-2.117	-0.083	0.663	0.115	0.238	0.19	0.204	0.705	0.22	0.216	-0.068	-0.094	1.231	-0.258	0.23	-0.109	-0.197	-0.379	0.197	-1.139	-0.112	0.849	-0.054	-0.417	-0.07	0.178	0.009	0.157	0.117	0.256	-0.935	2.64	0.166	0.288	0.885	0.32	2.628	-3.194	0.132	0.745	-0.482	0.276	0.119	0.619	0.098	-0.372	0.13	0.097	-0.258	1.024	0.015	2.263	0.183	0.481	0.805	1.35	0.255	0.489	0.377	0.226	0.314	1.476	0.074	0.147	0.04	-0.278	-0.006	-0.183	0.096	-0.267	0.019	0.365	0.768	0.034	0.257	-0.009	0.199	0.358	0.225	0.144	0.463	-0.626	0.54	0.528	0.383	0.18	-0.919	0.446	-0.013	0.274	0.051	1.797	0.245	0.279	0.08	0.079	-0.124	0.171	-0.279	0.168	-0.13	0.666	0.621	0.167	0.452	-0.177	-0.022	-0.264	-0.102	1.301	0.194	0.622	0.764	0.313	0.104	0.293	0.11	-1.675	-0.683	0.478	-0.765	-0.029	-0.643	1.015	0.844	0.004	-1.561	-1.118	-0.986	0.98	-0.906	0.137	1.385	0.377	0.674	0.376	0.106	0.964	1.682	-1.08	0.154	0.205	0.073	0.987	0.164	0.001	-0.153	2.481	-0.354	1.077	0.327	-1.489	1.075	0.61	0.069	0.2	0.616	0.084	0.109	1.048	-0.096	-1.282	0.128	1.572	-0.158	-0.187	-0.012	-0.763	1.512	0.331	-0.167	0.315	0.562	1.086	0.403	0.289	0.981	-0.153	0.091	0.182	0.223	-0.076	0.068	0.131	-0.09	-0.313	-0.213	0.179	1.329	-0.309	0.295	-1.654	0.098	-2.44	-5.317	0.12	-0.293	0.089	-0.19	0.36	0.412	0.21	1.264	-0.979	-0.059	3.073	0.108	-3.37	0.225	-0.492	0.559	0.096	0.006	-1.934	-0.021	-5.616	0.545	0.225	1.169	0.143	0.06	0.455	-0.071	0.288	3.894	0.233	0.062	0.552	-0.489	0.064	0.956	1.614	0.373	0.079	0.763	-1.977	0.17	-0.336	0.796	-1.072	0.092	-0.1	-0.712	-4.447	-0.164	0.22	-0.515	-0.559	1.105	2.044	0.899	-1.267	0.1	-1.335	0.577	0.122	0.4	0.113	0.007	0.955	1.08	0.274	0.317	-0.371	0.159	-0.09	0.139	0.115	0.801	-0.186
X36594	X15720	1.137	1.602	0.076	3.673	-1.252	0.377	-0.373	0.863	1.134	-0.156	0.39	0.09	-0.639	-0.836	0.957	0.091	-0.53	0.279	-3.135	-1.87	2.507	-2.607	1.951	-0.666	2.361	0.175	0.572	-0.135	0.207	-0.875	0.218	-0.07	-3.814	1.806	-3.237	-0.976	0.232	3.119	0.727	0.566	0.093	-0.614	-0.435	0.224	0.247	0.316	1.469	-8.254	0.179	0.101	-3.394	0.262	0.09	0.881	1.406	0.24	1.445	0.122	0.009	-0.468	0.184	0.426	0.058	0.001	0.287	-0.141	2.768	0.493	-0.284	4.07	0.792	-1.379	0.161	2.367	0.458	0.233	0.223	0.044	1.163	-0.094	0.161	-0.778	-0.626	0.548	0.088	-0.061	0.204	1.024	0.066	0.662	0.623	-0.673	0.057	0.24	0.16	0.151	0.142	0.363	-0.203	0.482	0.119	-0.06	-1.403	-0.049	0.059	0.429	0.206	0.554	1.558	0.279	0.223	-1.141	0.089	3.512	0.164	0.266	0.41	-0.018	2.591	0.564	1.276	0.214	-0.524	4.07	0.577	0.309	-1.697	-4.474	0.438	-0.272	2.628	0.369	-0.249	0.148	-0.193	2.072	0.22	-0.129	0.262	-0.158	-0.042	-0.118	2.889	0.719	0.311	2.451	0.612	1.772	-1.405	0.192	-0.757	-0.725	-0.275	0.123	2.055	-0.191	-1.215	0.18	-0.189	0.644	-0.359	0.19	1.07	0.279	0.839	0.642	2.867	0.035	2.026	0.331	-0.274	0.696	2.132	0.179	0.126	-0.267	2.164	0.059	-0.404	0.162	0.23	0.211	0.154	0.572	0.202	0.351	0.774	-0.415	0.554	0.152	-0.029	1.735	-1.776	0.601	0.424	0.362	0.563	0.387	1.775	0.787	0.514	0.015	4.07	0.363	-0.865	-0.039	0.137	-0.082	0.417	-0.021	-0.009	0.165	0.534	-2.159	0.24	0.524	-0.105	0.162	-1.139	0.849	3.553	0.358	0.421	0.068	0.297	-0.294	-0.328	-0.465	-0.08	0.108	-0.161	-0.63	0.465	0.297	-0.166	1.292	0.143	-1.628	0.413	0.542	1.183	-1.766	0.185	0.132	0.328	-0.11	-0.021	0.197	-1.939	-4.698	-0.703	0.046	0.746	0.233	0.149	0.089	0.353	0.248	1.023	0.114	1.324	0.115	-0.158	0.383	0.835	0.209	0.241	-2.356	0.138	0.179	-0.223	0.238	-0.016	0.172	-1.726	0.011	0.193	-0.065	0.019	0.869	0.242	-0.009	0.799	0.705	0.407	0.563	0.525	1.229	-1.173	0.166	0.198	0.263	0.128	0.218	0.199	0.108	0.022	-1.23	0.266	0.508	-0.57	-0.317	-0.177	0.027	1.198	0.437	-1.693	-0.512	-0.095	0.135	0.343	0.63	0.624	0.946	-0.007	-0.675	2.654	-0.253	-0.753	0.22	0.233	0.439	0.263	-0.512	0.277	0.002	-0.31	0.58	-0.867	-0.13	-0.164	-0.474	0.293	0.145	0.204	1.759	0.263	0.37	0.282	-1.921	0.06	0.333	0.668	0.145	0.214	0.705	-1.49	0.292	0.173	0.369	0.427	0.48	0.147	0.482	0.468	-0.746	0.249	0.162	0.04	-0.27	1.942	-0.606	0.265	0.19	-0.145	0.429	0.295	0.338	0.071	0.167	0.808	0.624	0.246	-0.428	0.525	0.18	0.435	0.075	0.313	0.559	0.607
X36594	X33943	-1.24	-1.056	0.162	1.894	0.739	0.033	0.169	0.617	0.9	1.933	4.301	0.068	1.478	0.227	0.664	0.375	-0.379	-0.014	0.719	1.302	0.499	-0.794	1.341	0.346	-0.234	-0.152	0.07	-0.037	0.181	0.217	0.049	0.343	-4.072	-0.674	-0.909	0.779	0.093	0.268	0.76	0.571	-1.927	-0.718	0.025	0.205	0.156	1.144	1.029	-1.782	0.133	0.049	-1.308	0.24	0.113	1.07	-1.468	0.206	1.148	-0.414	0.026	-0.048	0.095	0.54	0.683	0.088	0.295	1.596	1.383	0.308	0.183	-2.583	0.196	0.621	0.132	1.508	-0.024	0.2	-0.181	0.14	-0.087	-0.615	0.161	0.791	0.009	0.312	-0.077	0.084	0.143	-0.602	0.152	0.274	0.202	-0.104	0.125	0.038	0.145	0.143	0.058	0.428	0.304	-0.067	0.153	-0.442	-1.445	-1.142	-1.131	0.488	0.121	0.547	0.487	0.039	0.457	-0.845	0.105	-2.487	0.145	0.153	0.16	0.21	0.769	0.583	2.594	0.475	0.109	0.446	0.307	0.299	0.274	-0.382	-0.294	0.106	0.939	0.27	1.413	0.123	-0.099	0.216	0.185	0.118	0.2	0.099	0.648	-0.099	4.319	0.473	0.403	-0.53	0.683	2.415	-4.018	0.098	0.072	0.019	-0.327	0.122	-0.07	0.188	0.032	0.151	0.26	0.649	1.477	0.121	1.528	-0.081	-0.625	1.243	4.243	0.924	0.405	-0.149	0.179	0.023	-0.435	0.104	0.127	0.242	1.365	0.217	-0.899	0.094	0.031	-0.726	-0.764	1.166	-0.021	0.443	-0.81	0.323	-1.211	0.258	0.098	0.308	-1.035	0.496	-0.125	0.679	0.212	-0.694	-0.22	0.634	0.395	0.05	-2.02	0.119	-0.724	-0.008	0.152	-0.531	0.377	0.278	-0.0	0.272	-0.144	1.565	-0.191	0.16	0.593	0.743	0.933	0.686	3.263	-0.025	0.397	0.931	0.022	0.056	0.136	1.073	-1.215	0.557	-1.253	0.138	-0.141	-0.3	0.229	2.067	0.169	-2.104	-1.251	-0.471	1.336	2.413	-0.634	4.58	-0.457	0.932	0.115	0.135	2.231	1.123	-2.416	-0.157	1.12	-0.178	0.51	0.205	0.398	0.028	1.128	0.043	-0.336	0.418	1.006	0.56	0.044	-0.017	0.192	0.138	0.149	0.086	0.926	0.42	-0.91	0.148	1.982	-0.379	0.123	0.113	-0.03	0.854	-0.069	-0.552	1.362	1.346	-1.431	-0.493	0.089	0.628	-0.481	0.072	0.113	-0.292	-0.702	0.183	0.163	0.006	0.098	-2.422	0.248	-0.209	-1.503	0.259	-0.899	0.252	0.113	-1.903	-4.714	0.505	-0.109	-0.154	0.349	0.626	-0.152	0.622	0.375	0.16	3.885	0.124	-0.329	-0.585	0.689	0.19	-0.451	-0.766	1.499	-0.489	-1.553	0.412	0.379	0.675	-0.632	0.575	0.42	-0.296	-0.122	2.958	0.222	0.671	0.154	-0.64	0.225	0.702	-0.578	-0.587	0.539	-1.925	0.703	0.159	0.322	-0.037	-0.747	0.674	0.36	-1.048	-3.403	-2.451	0.096	1.174	0.044	0.342	-3.656	1.161	0.475	0.152	0.511	0.443	0.286	0.247	0.444	0.102	1.519	0.585	0.305	0.125	0.607	0.366	-0.01	-0.181	0.077	0.766	-0.234
X36594	X27710	0.202	-0.847	0.223	0.932	0.847	0.404	0.212	0.375	0.341	1.146	5.423	-0.324	0.264	0.192	1.352	0.212	-0.172	-1.005	-1.093	1.552	5.112	0.824	0.456	0.151	-0.389	-0.153	-0.251	0.144	0.246	0.246	0.054	-0.163	0.216	2.226	-2.007	0.203	0.167	3.607	0.872	0.121	-2.182	0.111	0.182	0.169	0.067	0.346	0.667	-2.739	-0.023	0.103	0.559	0.061	0.103	-0.331	-1.702	0.16	0.142	-0.42	0.048	-0.022	0.141	0.554	0.589	0.404	0.293	-0.39	-0.96	0.142	-0.378	3.224	-0.18	-0.348	-0.317	-0.735	-0.203	0.117	-0.203	0.154	1.484	-0.053	0.175	-0.018	0.114	0.238	0.273	0.073	0.071	0.499	0.06	1.105	0.3	0.591	0.307	-3.23	0.138	0.015	-0.048	0.008	0.702	-0.531	0.141	-0.292	-2.977	-2.124	-0.72	0.321	0.109	0.178	-0.0	0.094	0.715	0.653	0.104	-1.544	0.021	-0.003	0.273	0.077	0.556	0.368	-1.43	0.031	-0.038	3.471	0.257	0.017	-2.047	-1.65	-0.198	0.096	1.607	-0.257	1.068	0.2	-0.675	-1.702	0.198	-1.162	0.246	0.155	0.116	-0.082	-5.009	0.364	-0.049	2.146	0.224	1.141	-1.974	0.154	0.896	1.177	0.536	0.114	0.849	0.574	-0.065	-0.0	-0.533	0.696	-2.487	0.249	0.769	0.265	-0.417	-0.01	0.114	-0.229	0.061	0.602	-0.738	-0.242	-2.365	0.16	0.168	0.297	1.837	0.312	0.446	0.332	-1.137	-0.267	-0.946	1.457	0.163	0.689	0.379	0.235	1.109	0.23	0.085	0.153	0.153	0.354	0.729	0.436	-0.146	-0.144	0.349	0.168	0.687	0.317	1.265	0.29	0.113	0.354	0.158	-0.057	0.319	-0.466	0.106	-0.222	1.441	0.641	0.053	0.517	0.978	0.672	1.721	0.322	3.666	-0.063	-0.425	0.918	-0.006	-0.083	0.495	0.097	0.516	-0.068	0.601	-0.857	-1.122	-0.681	-0.131	1.487	0.112	-0.624	1.149	-0.101	0.928	-0.47	-0.075	3.352	0.057	0.298	-0.105	-0.492	2.487	-2.408	0.153	-0.031	0.576	0.001	-0.811	-0.303	0.371	0.137	-0.391	0.166	2.348	-0.272	-0.196	0.239	0.154	0.198	0.217	0.105	0.157	0.157	-1.593	0.288	-0.785	0.152	0.063	0.262	0.136	0.095	0.022	-0.781	0.265	-0.724	0.885	-0.256	-0.053	0.116	0.652	0.495	0.143	0.169	0.831	0.092	0.281	0.028	0.113	0.161	-0.152	0.55	0.149	-0.993	-0.39	-0.748	0.439	0.505	-1.367	-0.277	-1.178	0.364	-0.056	0.23	0.312	0.998	0.614	1.611	0.32	0.778	5.873	-0.185	-1.644	-0.901	0.203	-0.016	-0.258	-0.867	1.103	-0.584	-0.776	0.774	0.638	-1.0	-0.086	-0.321	0.416	0.163	-0.918	0.821	0.315	0.603	0.465	0.38	-0.213	1.034	1.391	0.497	-0.357	0.61	-2.857	0.218	0.119	0.471	0.113	1.226	0.223	0.003	0.135	0.431	0.164	-0.552	0.215	2.39	1.014	0.739	0.389	0.105	0.426	0.739	-0.134	0.143	0.381	-0.124	-0.375	1.02	0.318	0.312	1.77	0.026	-0.246	0.166	0.022	0.562	-0.801
X36594	X33946	-1.431	2.008	-0.05	3.11	-1.171	0.055	0.102	0.972	1.054	2.263	7.43	-0.114	0.062	1.147	2.198	0.285	-0.021	0.328	1.062	1.104	0.784	0.215	1.686	0.396	0.361	-0.089	0.356	-0.031	0.198	0.582	-0.008	-0.188	-4.714	-1.054	-0.114	-0.119	0.011	1.285	0.367	0.682	-2.223	-0.482	0.167	0.135	0.258	0.731	1.351	-0.986	0.095	-0.008	0.639	0.177	0.096	1.335	-0.111	0.115	0.361	-0.027	0.079	0.672	0.08	0.212	1.054	0.578	0.299	0.265	0.114	0.288	0.192	-8.472	0.466	0.569	-0.06	0.83	0.284	0.076	-0.052	-0.064	-1.854	-0.777	0.141	0.583	0.109	0.509	-0.164	0.098	0.113	-0.235	-0.014	0.462	0.069	-0.159	0.41	0.496	0.078	0.092	-0.061	-0.187	-0.961	0.189	0.111	-1.381	-0.538	-0.392	-0.458	0.871	-0.123	0.176	-0.189	-0.071	0.753	0.046	-0.02	0.691	0.028	-0.219	0.296	0.022	-1.722	0.057	1.525	-0.39	-0.2	-0.488	-0.424	0.113	0.049	0.558	0.148	0.312	-0.331	-0.198	2.26	-0.124	0.222	2.196	0.125	-0.349	0.147	0.099	0.564	-0.536	4.034	0.516	0.329	0.224	0.26	-0.129	-10.689	0.021	-1.088	-1.259	-0.641	0.066	-0.194	0.046	-0.535	0.101	0.148	-0.576	1.073	0.03	3.077	-0.06	-0.431	0.436	-2.037	0.326	0.392	0.102	-0.516	-0.043	-2.61	-0.089	0.121	0.228	0.847	0.185	-0.826	-0.169	0.068	-0.112	-0.295	0.06	0.092	-0.071	0.023	0.004	-1.267	0.101	0.051	0.367	-0.336	0.007	-0.304	0.051	0.339	-0.205	0.193	-0.233	0.111	0.33	-0.373	0.045	0.884	0.126	0.122	0.148	0.214	0.349	-0.131	0.126	-1.251	1.822	0.077	0.199	0.315	0.503	0.351	-0.458	3.603	-0.204	0.029	0.561	-0.597	0.061	-0.041	-0.911	-1.402	-0.13	-0.619	0.589	-0.212	-0.224	0.966	0.285	0.138	-0.215	0.997	-0.518	0.205	1.123	0.194	2.476	-0.277	1.11	0.161	0.176	0.426	3.925	0.522	0.002	-0.495	0.473	0.681	0.129	0.319	-0.007	2.263	0.279	0.874	0.974	0.439	0.829	0.349	0.088	0.151	0.579	-0.092	0.07	1.01	0.32	-0.456	0.105	-1.238	0.231	0.091	0.06	-0.013	1.405	0.262	-0.65	0.291	1.56	-0.127	0.381	0.198	0.471	-0.105	0.121	-0.655	0.198	-0.347	0.157	0.116	0.022	0.008	-2.752	0.251	0.123	-1.727	0.119	-0.339	0.348	-6.246	-5.32	-0.632	0.153	-0.615	0.174	0.388	1.923	0.27	0.844	-0.045	0.524	1.4	0.474	1.365	-0.105	0.041	0.066	-0.006	-0.162	-1.629	-0.717	0.618	0.142	0.322	-0.421	0.001	0.219	0.341	0.09	0.31	3.516	-0.093	0.376	0.557	-0.651	0.025	-0.024	0.294	-1.783	-0.136	-2.2	-1.107	0.118	0.329	0.12	0.146	0.439	0.402	0.348	1.146	0.309	0.193	1.356	0.16	0.157	1.818	0.748	0.045	0.118	0.56	0.303	0.081	-0.051	0.369	0.221	0.841	-2.166	0.297	0.198	0.767	0.309	-0.017	0.082	0.295	0.697	0.154
X36594	X1587	-0.021	-1.103	0.124	0.053	0.671	0.355	0.055	0.589	0.268	1.276	-0.396	0.097	-0.058	-3.095	0.879	0.347	-0.061	0.326	-0.991	-2.053	0.265	-0.194	0.899	0.249	0.724	-0.235	0.107	0.142	0.108	0.131	-0.046	0.095	-1.156	-4.917	-1.289	0.02	0.141	1.749	0.635	0.461	-0.07	-0.313	0.168	0.156	0.194	-0.041	0.704	-3.664	0.135	-0.043	-3.505	0.211	0.112	1.118	1.628	0.2	2.183	0.12	0.144	-0.186	-0.096	0.229	-1.421	-0.085	0.33	-0.79	1.253	0.986	-0.029	-2.834	0.077	0.592	-0.246	1.841	-1.013	0.164	0.112	-0.174	0.094	0.295	0.16	0.883	0.154	-0.2	-0.035	0.105	0.029	0.991	-0.027	0.539	-0.28	0.379	0.112	-0.407	0.125	0.131	-0.118	0.176	0.636	-0.517	0.11	-0.166	-2.084	-0.498	0.396	0.357	0.144	0.614	0.877	-0.227	0.288	-0.022	0.245	0.949	0.116	0.069	-0.112	0.285	3.03	-0.046	0.885	0.384	0.048	1.69	0.352	0.041	-0.533	-1.735	0.058	-0.743	-0.1	1.148	0.232	0.126	0.09	0.213	0.183	0.231	0.135	0.02	0.041	-1.706	6.901	0.999	0.394	-0.638	0.658	2.215	0.591	0.052	2.804	2.642	0.053	-0.265	0.799	-0.563	-0.334	0.081	0.094	1.049	0.84	-0.142	2.182	0.041	0.973	0.815	-0.785	0.415	0.429	-0.501	0.096	-0.255	-0.744	0.052	-0.206	0.199	-0.031	-0.217	-0.342	0.129	0.832	0.126	0.6	1.2	0.148	1.794	-0.026	-0.024	0.343	0.172	0.072	-0.699	-0.041	0.902	0.138	0.984	-1.264	1.245	0.402	-0.473	0.108	-0.046	4.854	0.241	-0.187	0.097	0.007	0.196	0.173	0.392	0.026	0.076	-0.822	-0.478	0.24	0.573	1.107	0.786	-0.655	1.557	3.339	0.489	0.185	1.675	0.348	-0.026	-0.661	-0.044	0.014	1.393	-0.072	-1.27	-0.819	-1.529	0.125	-0.321	0.136	-1.028	-1.582	-1.21	1.428	0.363	-0.135	5.022	-0.379	0.757	0.284	-0.363	0.537	-2.711	-0.612	0.248	0.098	-0.149	-1.063	0.174	0.193	-0.213	0.018	-0.217	1.066	-0.083	-0.629	-0.148	0.79	-0.316	-0.0	-0.86	0.121	0.129	-2.727	0.173	-0.184	-0.095	-0.323	-1.095	0.128	0.11	0.026	0.071	-0.037	-0.097	0.616	-0.64	-0.211	-1.164	0.309	0.739	-0.626	0.144	0.472	-0.287	0.086	0.189	0.144	0.128	-0.035	-1.069	0.225	0.45	-0.942	0.536	0.252	0.081	-0.069	-3.002	-1.348	-1.294	0.187	-1.141	0.355	0.746	0.184	1.171	0.298	0.006	5.798	0.064	0.035	0.074	-0.355	0.336	0.236	0.25	0.605	-0.448	-0.294	-0.089	0.076	-3.985	-0.048	0.462	0.065	0.134	-0.06	3.792	0.364	0.215	0.301	-0.28	0.114	0.622	-0.103	0.57	-0.231	0.355	-0.362	0.099	0.15	0.78	0.289	1.256	0.118	0.836	2.199	0.282	0.03	-0.197	-0.036	-0.452	-0.43	1.059	0.504	0.146	0.421	0.796	0.142	0.158	0.141	-0.023	0.612	0.141	0.169	-0.106	0.18	0.283	0.331	0.044	-0.184	-0.104	0.207
X36594	X1589	0.091	-0.12	-0.049	0.81	0.998	0.106	0.072	0.306	-0.716	1.737	3.31	-0.251	0.053	-0.643	-0.152	0.219	-0.146	-0.418	0.893	-0.573	1.065	0.782	-0.054	0.314	0.269	-0.02	0.195	-0.026	-0.05	0.646	-0.103	0.238	-1.925	-0.328	-0.399	0.283	0.048	0.643	0.353	0.694	-0.467	-0.1	0.019	-0.134	-0.145	0.074	0.042	0.04	0.056	-0.003	-8.624	-0.023	-0.024	1.884	-0.438	-0.062	0.761	0.065	-0.044	-0.348	-0.019	0.323	0.028	-0.456	0.192	-0.514	1.256	1.115	-0.082	-8.988	-0.121	0.033	-0.093	0.32	0.226	0.106	-0.065	0.038	1.042	0.201	-0.005	0.99	-0.001	-0.213	0.099	-0.031	-0.046	0.51	0.046	0.096	-0.934	0.31	0.206	0.131	-0.009	-0.013	0.019	0.404	0.123	-0.298	-0.01	0.449	-0.699	-0.098	-0.335	0.008	-0.006	0.386	-0.222	0.13	0.546	-1.407	0.018	2.703	-0.018	-0.04	-0.144	-0.01	1.274	-0.094	0.596	-0.215	-0.271	1.772	0.249	-0.237	-0.694	0.078	-0.172	-0.09	-3.596	0.175	-0.357	-0.024	0.391	0.606	0.388	-0.053	0.169	-0.027	-0.38	-2.111	3.774	0.535	0.335	0.603	0.584	6.259	-10.951	-0.031	0.99	-0.27	0.138	-0.025	0.966	-0.581	-1.664	0.028	-0.194	-0.496	0.943	-0.445	3.254	0.005	0.511	0.427	-0.061	0.115	0.907	0.581	0.291	-0.183	-0.739	-0.051	-0.01	-0.34	0.819	-0.095	-0.907	0.1	-0.841	-0.289	0.746	1.37	0.046	1.618	0.331	-0.021	-1.094	0.216	-0.026	0.655	0.316	0.723	-0.129	0.815	-0.341	-0.955	1.265	-0.247	0.557	0.253	2.095	0.001	0.341	0.134	-0.067	-0.085	0.168	-0.151	-0.044	-0.176	-0.039	0.28	0.159	0.225	-3.091	0.483	-0.744	0.156	1.166	0.337	-0.534	0.85	0.854	-0.06	-0.04	-0.316	-0.365	-0.282	0.376	-0.608	0.062	-0.526	-1.614	0.234	0.075	-2.941	-6.146	-1.304	-0.639	-2.451	-0.071	-0.222	-0.071	0.702	0.208	-0.072	-0.411	-2.712	1.1	-0.388	-0.103	0.34	0.483	0.037	-0.051	-0.2	1.352	-0.096	1.838	-0.256	-1.616	0.078	0.815	-0.255	0.077	-0.944	0.024	-0.021	-0.688	-0.06	-0.388	0.033	-4.34	-0.178	-0.006	-0.064	-0.271	0.767	-0.243	-0.26	0.59	0.468	0.303	0.237	0.516	0.527	-0.66	0.03	0.23	-0.14	-0.002	0.079	-0.046	-0.013	0.174	-0.859	0.227	0.967	-0.69	-0.428	-0.949	-0.477	-2.867	-6.364	-2.098	-0.007	-0.116	0.232	0.337	1.748	0.038	1.353	-0.159	-0.003	2.046	-0.192	-0.195	-0.362	-0.125	0.312	-0.1	-0.154	0.472	-1.482	1.513	0.803	0.022	-0.276	-0.037	-0.255	0.362	-0.112	-0.119	2.162	0.261	0.35	0.44	-0.757	-0.202	1.922	0.529	0.081	-0.298	0.965	-0.968	0.104	-0.032	0.785	-0.145	0.159	0.358	0.256	3.08	0.081	0.062	-0.74	-0.187	0.466	-0.487	0.484	1.229	0.053	-0.44	0.53	0.206	-0.035	-0.438	-0.224	1.199	0.051	-0.045	0.105	0.317	-0.033	0.288	-0.051	-0.118	0.734	0.532
X36594	X32377	-0.546	0.405	0.039	1.472	-0.158	0.274	0.009	0.398	0.123	1.595	-0.776	-0.273	-0.811	0.423	0.464	0.175	-0.022	-0.384	1.719	0.516	0.869	-0.149	1.3	0.15	-0.866	0.036	-0.515	-0.046	0.048	0.807	0.085	-0.308	-0.546	2.473	-0.074	-0.176	-0.046	0.454	0.235	0.101	-0.533	-0.474	0.096	-0.004	0.027	1.131	0.695	2.308	0.073	0.051	-3.429	0.058	0.019	2.745	-0.896	-0.024	0.475	0.091	-0.066	1.066	0.033	-0.595	0.052	-0.194	-0.019	0.771	-5.131	0.788	0.09	-27.041	0.459	-0.718	0.047	0.648	0.475	0.016	-0.15	0.034	1.896	-0.012	0.071	0.788	0.016	0.403	0.435	0.028	0.06	-0.345	0.008	-0.135	-0.042	-0.339	0.298	0.067	0.03	-0.022	0.055	0.279	-0.523	0.523	0.056	1.925	0.083	-0.478	-0.234	0.242	0.034	-0.106	-0.716	0.444	0.187	-0.777	0.031	3.625	0.033	0.111	0.066	0.258	1.127	0.125	-1.12	-0.142	0.036	2.674	-0.434	0.327	-0.03	-0.848	-0.005	-0.095	-0.599	-0.478	0.834	-0.033	0.182	-0.883	0.117	0.019	0.061	0.034	-0.195	-2.162	0.683	-0.164	0.231	1.091	-0.207	0.732	-8.744	0.005	0.492	0.12	0.258	0.025	1.045	0.507	-0.096	0.048	0.097	-0.339	0.003	0.01	2.582	0.054	0.29	-0.08	-1.015	-0.306	-0.249	0.505	0.474	-0.142	2.312	0.041	0.098	0.08	0.185	-0.173	-0.656	0.057	-0.662	0.795	0.448	1.229	-0.086	0.063	0.536	0.163	-0.212	0.115	-0.001	0.977	0.53	0.826	0.579	0.704	-0.1	0.057	0.825	0.091	0.019	0.179	1.218	0.222	0.272	0.126	-0.03	-0.061	0.02	-0.333	0.102	-0.189	0.878	0.02	-0.008	0.054	-0.806	0.133	0.285	1.136	3.015	-0.152	-0.483	0.901	0.193	0.037	0.168	0.251	-0.195	-1.77	-0.316	0.262	0.21	-0.207	-0.466	1.349	0.119	-0.265	-3.719	-1.202	-0.916	-1.772	-0.075	0.387	-0.054	0.55	-0.039	0.043	0.314	0.711	0.459	-0.145	0.277	0.136	0.788	-0.003	0.083	-0.041	1.354	0.078	1.521	0.115	0.119	0.591	0.575	0.096	0.125	0.997	0.046	0.036	0.291	0.004	-0.048	-0.036	3.319	0.168	0.033	-0.019	-0.165	0.597	-0.002	-0.252	0.616	1.28	0.426	0.406	0.519	0.63	0.392	0.044	0.335	0.039	-0.353	0.108	0.033	0.062	0.098	-0.444	0.186	0.229	-0.324	-0.235	-1.084	-0.012	-3.355	-9.644	0.059	0.091	-0.046	0.222	0.363	0.38	-1.808	1.109	-0.271	0.242	0.796	-0.614	1.612	0.022	-1.769	0.326	-0.126	-0.209	-1.436	-0.326	-3.775	0.696	0.024	2.344	-0.142	0.001	0.359	-0.017	0.089	3.254	0.122	0.193	0.357	-1.067	-0.046	0.142	1.534	-0.164	0.145	1.148	-0.542	0.103	0.121	0.602	-0.031	0.059	0.085	-0.046	0.842	-1.116	0.151	0.535	-0.122	0.714	2.43	-0.048	0.418	0.018	-0.175	0.934	0.052	0.22	-0.022	-0.157	0.789	1.048	0.216	0.13	0.291	-0.17	-0.114	0.03	0.098	0.86	0.714
X36594	X33950	-0.231	-1.431	0.065	0.956	-0.342	0.478	-0.044	0.634	0.592	1.427	-0.416	-0.129	-0.248	0.322	0.355	0.357	-0.08	0.09	0.823	0.899	3.919	0.124	0.377	0.005	0.477	0.09	0.306	0.092	0.054	0.348	-0.34	0.422	-2.002	-2.142	-0.416	0.327	0.177	0.296	0.595	0.336	-1.435	-0.652	0.127	0.09	0.036	-0.431	1.005	0.76	0.109	0.067	-7.924	0.103	0.092	1.362	0.202	0.178	1.587	-0.057	0.107	0.437	0.001	0.145	-0.268	0.202	0.412	-0.684	1.69	1.198	-0.078	-2.201	-0.248	0.604	-0.254	3.775	-0.054	0.19	-0.081	0.004	-0.02	0.311	0.145	1.558	0.082	-0.355	0.051	0.108	0.049	1.157	-0.043	0.172	-0.539	0.662	0.097	-0.136	0.103	0.105	-0.049	0.17	0.363	-0.48	0.124	-0.257	-1.091	-0.572	0.153	0.174	0.058	0.818	0.287	-0.233	0.117	-0.178	0.089	2.722	0.106	0.183	0.051	0.167	-0.105	-0.005	-0.452	0.493	0.047	4.708	1.153	0.332	0.168	-1.671	0.479	0.016	-0.804	1.417	0.463	0.12	0.544	0.922	0.085	0.228	0.152	0.088	-0.062	-2.949	4.673	0.768	0.478	0.161	0.988	-0.212	-2.794	-0.133	1.053	-0.105	0.317	0.027	1.419	-0.17	-0.405	0.084	0.111	0.143	1.297	-0.621	4.062	-0.383	0.398	0.673	0.362	0.394	0.763	-0.263	0.926	-0.72	-2.817	-0.052	0.026	0.174	-0.168	-0.195	-1.576	0.094	0.769	-0.079	0.64	1.928	0.14	1.017	0.013	-0.064	0.272	0.235	0.089	0.493	0.226	0.975	-0.043	0.777	-0.56	-0.082	0.264	-0.762	0.581	0.169	-0.128	0.212	-0.653	0.314	0.098	0.177	0.581	0.233	0.13	0.026	-0.401	0.305	0.29	0.582	1.632	1.04	0.676	0.341	3.687	0.274	-0.106	1.165	0.356	0.105	0.047	1.51	-0.085	1.064	0.762	-1.463	-1.292	-0.542	-0.673	-1.074	0.143	-0.872	-4.715	-1.417	1.503	2.755	-0.088	4.614	0.01	1.037	0.29	-0.069	0.811	-3.891	-0.176	0.039	-0.018	-0.414	-0.663	0.188	0.02	-0.177	0.393	-0.68	1.113	0.302	-0.489	-0.269	0.591	-0.474	0.127	-0.136	0.109	0.093	-2.001	0.296	-0.315	0.113	-0.621	-0.883	0.108	0.115	0.002	1.028	0.247	-0.303	0.827	0.264	0.104	-0.627	0.455	0.751	-1.314	0.14	0.296	-0.287	0.333	0.184	-0.02	0.057	-0.529	-0.411	0.254	-0.055	-1.35	0.089	0.19	-0.02	-2.328	-10.614	-1.87	-1.038	-0.019	-0.225	0.344	1.895	0.008	1.805	0.105	0.006	3.009	-0.109	-0.192	-0.915	-0.173	0.424	0.153	-0.27	0.23	-0.564	1.089	0.187	-0.318	-0.189	0.094	0.458	0.24	-0.095	0.207	2.53	0.232	0.081	0.465	-0.672	-0.026	0.883	0.01	-0.288	-0.774	0.569	-1.376	-0.026	0.347	0.476	0.032	0.107	0.27	0.977	-1.047	-0.003	0.069	-0.315	-0.22	-0.308	0.041	0.938	0.614	0.13	0.647	1.108	0.154	0.008	-0.025	0.093	1.235	0.212	0.173	-0.256	0.729	0.175	0.39	-0.053	-0.088	-0.037	0.861
X36594	X34387	0.578	-0.55	0.012	3.438	-0.829	0.339	0.105	0.771	-0.041	1.687	-2.088	-0.736	-0.372	-2.034	-0.154	0.258	-0.147	-1.286	2.45	-1.3	0.738	-1.079	1.25	-0.385	0.962	-0.051	0.223	0.172	0.245	-1.603	-0.264	0.273	3.171	-3.347	-0.763	-0.356	0.206	-2.831	0.864	0.295	-0.176	-0.815	0.093	0.215	0.244	0.54	-0.525	-6.186	0.103	0.171	-2.148	0.203	-0.047	-0.82	1.18	0.153	1.758	-0.448	0.173	-1.342	0.119	1.038	-0.169	-0.922	0.24	-1.951	0.291	1.455	-0.481	3.171	0.03	0.226	0.115	1.854	0.578	0.007	0.288	-0.268	2.576	-0.014	0.06	0.072	0.214	0.252	-0.166	-0.107	-0.144	1.044	0.194	0.711	-1.252	-0.384	0.296	0.033	0.133	0.129	-0.002	0.397	-1.152	0.309	0.159	0.616	-2.037	-1.993	1.125	0.711	0.13	0.415	0.627	0.173	0.591	-0.292	0.045	6.097	-0.024	-0.147	0.217	0.361	2.069	0.298	0.298	0.052	-0.229	3.171	0.368	0.14	-0.409	-3.286	-0.296	-0.396	-3.58	-0.379	-0.819	0.182	0.497	1.718	0.198	0.099	0.249	-0.061	0.339	-0.367	4.306	0.34	0.117	0.046	0.269	2.022	3.171	-0.022	1.928	1.827	0.598	-0.071	0.574	-1.233	-0.801	-0.319	0.158	0.931	0.22	-0.759	0.684	0.202	0.753	1.106	-2.007	-0.109	1.646	0.855	-0.042	-0.031	-1.074	0.098	0.175	-0.12	-0.068	0.083	-1.56	-0.528	-0.215	-0.583	0.41	1.633	0.167	0.514	0.151	-0.064	-0.533	0.158	0.101	0.63	1.046	1.108	0.833	-0.112	0.212	0.932	1.458	0.186	0.122	0.084	3.171	0.559	0.195	0.219	0.17	0.174	0.288	0.804	0.099	-0.372	0.734	0.665	0.269	0.628	1.386	-0.015	-4.357	1.134	1.634	0.769	0.902	1.21	0.348	0.161	-0.317	0.201	0.07	0.056	0.472	-1.988	0.252	-0.506	-0.366	-1.389	0.179	-0.177	0.303	-0.589	0.218	0.872	0.451	2.276	-0.153	0.842	0.13	-0.206	-0.309	-3.605	-0.26	0.058	-0.793	0.329	-0.125	0.162	0.162	0.042	-1.017	-0.873	1.27	-0.124	-0.405	0.097	0.248	-0.286	0.167	-0.257	0.118	0.06	-0.017	0.197	0.076	0.116	0.261	-0.152	0.135	-0.111	-0.05	1.083	0.273	-0.093	0.098	-0.228	0.424	0.157	0.5	1.473	-0.857	0.121	0.081	-0.068	-0.142	0.207	0.167	0.161	-0.472	-0.306	0.05	0.322	-0.115	0.095	0.144	0.536	0.343	0.296	2.054	0.12	0.047	-0.159	0.041	0.517	0.46	1.844	-0.086	-0.14	2.113	0.296	-0.983	0.03	-0.347	0.303	0.224	0.256	-0.202	0.808	-0.681	0.316	0.357	-0.64	0.203	0.025	0.32	0.178	0.265	2.537	0.121	0.34	0.295	-0.26	0.084	0.591	0.535	1.043	-0.311	0.515	-2.056	0.291	0.181	0.216	0.485	0.301	0.109	0.096	0.384	1.267	0.23	-0.231	-0.133	-2.044	3.278	0.787	0.832	0.085	0.29	0.877	0.192	0.203	0.37	0.233	1.339	0.906	0.187	-0.862	-0.623	0.12	-0.163	0.122	0.178	0.259	0.71
X36594	X37496	0.269	2.005	-0.009	3.344	0.042	0.304	-0.042	1.156	1.348	1.617	-0.253	-0.176	0.053	0.832	-0.251	0.25	0.213	0.177	0.186	0.283	0.365	-1.462	0.669	-0.004	1.117	0.131	0.195	-0.249	0.271	1.151	-0.217	0.194	-3.551	0.131	-1.239	0.401	0.19	0.896	1.043	0.442	-0.495	1.388	-0.022	0.126	0.244	1.085	-1.996	2.306	0.056	0.106	-7.415	0.176	0.13	1.0	0.672	0.141	0.98	-0.186	-0.262	0.449	0.017	-0.054	-0.153	-0.397	0.274	0.784	2.508	1.663	0.073	-4.301	0.382	-0.27	0.122	1.271	0.247	-0.357	0.041	0.043	1.615	-0.516	-0.188	0.431	-0.169	-0.211	-0.779	0.039	0.143	0.056	0.307	0.265	0.918	-0.108	0.474	0.274	0.118	0.133	0.416	0.026	0.144	0.517	0.138	0.381	-1.207	-0.483	-0.74	0.397	0.152	-0.013	0.524	0.122	0.634	-1.576	0.019	1.815	0.131	0.15	0.549	-0.478	1.306	0.281	-0.169	-0.778	-0.367	1.462	-0.738	-0.104	-0.285	-1.74	-0.338	0.271	-0.295	-0.72	0.069	0.116	0.334	1.338	0.184	0.196	0.229	0.116	0.322	0.272	4.413	0.648	0.368	1.179	0.82	3.534	-12.626	0.141	-0.422	-1.119	-0.057	0.131	1.166	1.75	-0.818	0.139	0.272	0.344	1.562	-0.146	2.16	0.272	0.023	-0.353	0.658	-0.311	1.186	1.333	-0.733	0.239	4.683	0.071	0.029	0.214	1.914	0.195	-0.453	-0.155	-0.009	-0.037	-0.327	0.805	0.162	0.399	-0.538	-0.339	0.418	0.245	0.151	0.451	-1.156	0.615	0.094	-0.375	0.138	0.585	1.248	0.414	0.673	0.267	-0.655	-0.106	-0.172	0.234	0.032	0.091	-0.278	0.428	0.091	-1.186	0.099	1.317	0.117	0.126	1.0	0.213	-0.109	-0.249	4.519	0.193	0.614	1.822	0.143	0.04	0.086	0.377	-0.24	-1.226	0.376	0.897	-0.142	0.545	0.048	0.831	0.126	-0.106	-3.619	0.698	1.938	-1.903	0.291	-1.499	-0.11	0.359	-0.089	0.181	0.031	-2.468	-0.754	-0.156	-0.231	0.175	0.709	-0.027	0.388	0.211	1.54	0.248	1.331	0.147	-0.656	0.066	0.843	0.163	0.177	0.061	0.088	0.108	1.005	0.284	-0.066	0.135	-3.137	0.113	0.116	0.034	-0.432	0.733	0.263	-0.358	1.032	0.979	1.402	0.081	0.668	2.061	-0.392	0.14	0.664	0.048	0.511	0.137	0.146	0.131	0.037	0.776	0.133	-0.492	-0.461	-0.472	0.191	0.279	-3.609	-5.133	-3.687	0.608	-0.098	-0.23	0.288	1.224	0.342	1.175	-0.594	0.211	-0.947	-0.038	0.114	0.095	0.61	0.148	-0.185	0.498	-0.756	-0.855	2.153	0.569	0.498	0.389	0.037	-0.392	0.435	0.094	0.301	2.736	0.222	0.383	0.421	-1.227	-0.607	-0.413	1.359	1.174	-0.006	-1.211	-2.156	0.193	0.193	0.463	-0.048	0.108	0.089	0.193	-1.532	0.174	0.201	0.377	0.076	0.214	0.726	0.0	-0.273	0.058	-0.378	0.741	0.168	0.131	-0.388	-0.213	1.341	1.106	0.274	0.231	1.171	0.148	0.274	0.07	0.242	1.048	0.745
X36594	X37076	0.168	0.822	0.289	2.953	0.788	0.303	0.215	0.616	0.169	1.247	5.773	0.101	-1.279	0.336	-1.04	0.153	0.3	0.015	-0.289	0.239	3.877	-0.915	1.36	0.273	1.501	0.218	0.406	0.093	0.284	1.684	0.122	0.467	-1.481	-0.187	-0.703	-1.482	0.286	1.828	0.728	0.452	0.142	0.294	0.275	0.2	0.191	0.638	-1.046	1.243	0.239	0.218	-5.451	0.296	0.233	-0.228	-0.496	0.23	0.717	0.269	-0.177	-0.305	0.233	0.491	0.043	-0.076	0.319	0.17	1.483	1.25	0.024	-2.236	0.374	0.066	0.22	2.462	0.406	0.19	0.158	0.264	2.445	-0.386	0.039	0.634	-0.353	-0.685	0.337	0.157	0.251	1.469	-0.257	0.148	0.535	-1.613	0.387	-0.135	0.234	0.223	0.287	0.133	0.126	-0.019	0.2	0.853	-0.878	-0.648	-0.587	0.363	0.241	-0.472	-0.224	0.291	0.658	-2.6	0.259	0.621	0.21	0.287	0.096	0.352	1.716	0.225	-0.394	-0.22	-0.332	2.716	-0.023	0.335	-0.894	0.285	-0.024	0.314	-0.191	0.279	-0.853	0.182	0.432	1.559	0.271	0.342	0.033	0.141	-0.13	-1.54	3.824	0.594	0.457	1.213	0.488	5.547	-4.341	0.249	0.13	0.748	0.726	0.21	0.876	0.454	-0.758	0.231	0.268	0.326	1.366	0.04	3.278	0.227	0.74	0.829	0.266	-1.576	-0.338	0.665	0.78	0.214	1.727	0.18	0.248	-0.066	1.048	0.071	-1.854	-0.003	-0.452	0.118	0.411	0.844	0.26	1.146	-0.23	0.345	0.147	0.306	0.201	1.124	0.409	0.975	0.206	0.659	-0.414	0.406	1.069	-1.364	0.654	0.223	2.803	0.345	0.715	0.339	-0.043	-0.125	-0.018	0.181	0.253	0.08	0.839	0.665	0.34	0.414	0.983	0.815	1.524	0.663	3.897	-0.271	0.883	1.016	0.346	0.158	0.357	-0.169	-0.3	-1.095	0.078	0.256	0.369	0.696	-1.296	0.87	-0.014	-2.324	0.575	0.347	0.494	-1.201	0.022	-2.577	-0.043	0.619	0.165	0.273	-0.288	-2.184	0.316	-0.064	-0.169	0.303	0.646	0.175	0.345	0.202	1.683	0.175	1.821	0.696	0.429	0.768	0.879	0.269	0.194	0.516	0.127	0.192	0.802	0.358	0.062	0.202	-1.41	0.142	0.225	0.045	0.003	0.969	0.293	0.062	1.058	0.506	0.664	0.686	0.57	0.586	-0.783	0.252	0.334	-0.455	-0.082	0.229	0.216	0.178	0.498	-0.109	0.302	0.168	0.399	-0.984	0.064	0.152	-1.279	-2.901	-3.237	-0.084	-0.086	0.063	0.352	0.702	0.555	1.988	0.043	0.108	1.142	0.078	-0.039	0.428	0.449	0.34	0.045	0.069	0.538	-0.092	2.595	0.262	0.78	-0.329	0.026	0.033	0.364	0.209	0.077	3.388	0.312	0.221	0.447	-2.19	-0.274	0.59	1.175	0.401	-0.123	-6.031	-1.915	0.208	0.205	0.601	0.253	-0.515	0.342	0.044	0.668	0.149	0.294	-0.53	0.207	1.002	-0.25	0.493	0.66	0.183	-0.463	0.749	0.053	0.387	-0.356	0.007	0.822	0.629	0.177	0.676	1.227	0.337	-0.043	0.131	0.014	1.015	0.595
X36594	X48187	-1.028	-0.801	-0.013	0.324	-0.717	0.36	0.065	0.598	-0.343	1.283	-4.314	-0.529	-0.457	-0.081	0.651	0.347	0.238	-1.051	2.543	-0.688	-1.697	1.528	-0.475	0.547	-1.27	0.02	-0.008	0.044	0.131	0.902	0.015	-0.289	-1.997	-0.652	-0.413	0.623	0.07	0.063	0.425	-0.19	-0.807	-1.031	0.098	-0.02	-0.12	1.107	0.734	1.183	0.06	0.028	-0.739	0.074	0.014	0.735	2.298	0.015	0.777	0.577	-0.079	0.719	0.025	0.344	0.503	-0.169	0.199	-0.297	-0.412	0.919	-0.105	-4.38	0.344	0.573	0.01	-0.001	1.33	0.085	-0.242	0.105	0.122	0.119	0.082	1.211	-0.246	-0.589	-0.103	0.018	-0.0	1.349	-0.223	-0.399	-0.235	0.025	0.423	0.007	0.017	-0.007	0.053	0.286	0.014	-0.14	0.025	0.251	-1.366	-0.239	-1.626	-0.047	0.061	0.368	-0.755	-0.041	0.399	-1.927	0.161	2.295	0.023	-0.022	-0.288	0.36	0.58	-0.077	-0.823	0.067	0.191	3.548	0.27	-0.179	0.633	0.89	-0.075	-0.272	0.05	0.401	0.265	0.013	0.397	-0.519	0.153	-0.298	0.134	0.011	-0.575	-2.789	1.916	0.141	0.235	1.021	-0.091	-0.139	-3.006	-0.054	1.504	-0.426	0.044	0.025	0.983	-0.231	-1.076	0.048	-0.021	-0.462	0.592	-0.41	3.386	-0.016	0.605	0.452	-2.167	-0.04	0.546	0.721	0.408	-0.216	-0.29	-0.083	0.009	-0.109	-1.106	0.05	-0.501	-0.063	-0.519	-0.191	0.671	-3.55	0.161	1.891	0.777	-0.045	-1.655	0.209	-0.067	0.135	0.209	0.493	0.365	0.569	0.176	-0.856	0.739	-1.554	0.707	0.077	0.48	-0.332	-0.022	-0.27	-0.109	0.1	-0.024	-0.19	-0.001	-0.19	-0.53	0.406	0.067	0.401	-0.485	0.233	-0.142	1.042	-0.631	0.376	-0.303	1.123	0.952	0.041	0.138	-0.536	0.968	-0.464	0.068	0.057	-0.22	-1.056	0.222	0.12	0.1	-1.469	-0.233	-0.972	1.384	-0.551	-0.077	0.857	-0.024	0.941	0.149	0.096	-0.715	0.58	1.012	-0.332	-1.013	0.369	0.884	0.206	-0.241	-0.391	0.575	-0.664	0.57	0.51	-0.972	0.674	-0.109	-0.449	0.107	0.869	0.047	0.029	-0.518	0.052	-0.298	0.049	2.435	0.0	0.014	-0.068	-0.061	0.664	0.015	-0.376	-0.075	1.5	0.753	0.319	0.493	0.021	-0.232	0.085	0.341	-0.121	-0.342	0.006	0.108	-0.004	-0.169	0.122	0.22	-0.182	-0.499	-0.522	-0.693	-0.381	-1.974	-8.924	-1.563	0.65	-0.198	0.9	0.112	0.749	-0.065	1.551	-0.442	0.428	3.443	0.138	-0.407	0.111	-0.838	0.331	-0.118	-0.016	-0.556	-0.414	-0.526	0.626	0.042	0.125	-0.089	-0.164	0.168	-0.017	0.1	2.259	-0.092	0.067	0.317	-1.284	0.052	0.3	0.014	0.183	-0.414	0.422	-2.272	0.108	-0.033	0.524	-0.217	-0.3	0.223	0.609	-0.104	0.213	-0.147	0.715	-0.454	1.673	1.691	1.002	0.929	0.069	-0.15	0.666	-0.131	0.029	-0.514	-0.128	1.855	1.148	0.186	0.529	0.111	-0.012	-0.061	0.035	0.147	0.512	-0.385
X36594	X33939	-0.452	1.184	0.153	5.608	0.445	0.45	0.196	0.439	-0.171	0.677	0.273	-0.261	-0.12	-0.092	0.038	0.265	0.029	-0.279	1.082	-0.647	0.613	0.979	0.042	0.162	0.915	0.143	0.345	0.085	0.285	0.911	-0.387	0.103	-5.615	-0.154	-0.533	-0.08	0.221	0.948	0.868	0.379	-1.289	-0.216	0.187	0.095	0.143	-0.052	0.489	-1.505	0.147	0.092	-6.988	0.197	0.136	0.842	0.277	0.189	0.83	0.042	0.122	0.516	0.098	0.188	0.254	-0.458	0.374	-0.63	-0.123	0.39	0.166	-5.805	0.001	0.258	0.087	0.323	0.512	0.135	-0.03	0.112	1.887	0.143	0.136	0.671	0.089	-0.371	-0.312	0.144	0.148	0.252	0.01	0.233	0.186	1.039	0.265	0.51	0.142	0.147	0.36	0.09	0.691	-0.249	0.139	1.27	-1.202	0.037	0.104	0.343	0.137	0.143	-0.468	0.118	0.835	-1.837	0.082	-0.994	0.084	0.212	0.431	0.027	0.464	-0.194	1.767	-0.44	-0.15	3.717	0.021	-0.116	0.025	-0.717	-2.312	0.023	0.005	0.81	-0.38	0.06	0.48	1.037	0.135	0.043	0.242	-0.092	0.012	-3.83	1.1	0.444	0.602	1.791	-0.599	4.516	-8.329	0.109	0.737	0.087	-0.187	0.019	-0.13	0.463	-0.686	0.143	0.052	-0.708	2.033	-0.492	4.629	0.172	0.619	0.071	-1.115	-1.631	0.415	0.468	-0.466	-0.297	0.262	-0.031	0.107	0.129	0.623	0.207	-1.271	-0.174	-0.281	0.027	0.831	1.241	0.172	0.824	0.598	0.097	0.132	0.252	0.145	1.007	0.58	1.184	0.258	0.809	0.217	0.411	0.593	-0.081	0.575	0.21	0.734	0.324	0.556	0.306	0.16	0.106	-0.034	-0.566	-0.16	0.009	0.733	0.5	0.284	0.47	0.958	-0.038	0.736	0.927	3.538	0.626	0.671	1.443	0.292	0.136	0.428	0.29	0.146	1.222	0.024	0.22	-1.238	-0.36	-0.215	-0.033	0.127	-1.193	-3.605	0.061	-1.602	-0.45	-0.51	1.484	-0.137	0.943	0.207	0.12	-2.091	-2.704	0.098	0.059	-1.285	0.211	1.04	0.093	0.388	-0.083	1.18	0.047	2.112	0.359	-0.008	0.227	0.514	-0.114	0.128	0.286	0.146	0.095	-2.078	0.264	-0.04	0.147	2.058	0.348	0.126	0.082	-0.367	0.8	0.32	0.223	1.338	0.809	0.926	0.358	0.689	0.769	0.193	0.16	1.262	-0.149	0.201	0.169	0.147	0.135	0.049	-0.117	0.252	0.12	-1.446	-0.154	0.407	-0.147	-0.72	-10.44	-2.388	0.237	0.249	0.153	0.332	1.826	0.231	1.705	-0.129	0.226	2.565	-0.071	0.717	-0.668	0.246	0.225	0.059	0.892	0.277	-2.164	1.99	0.542	0.403	0.374	0.476	0.139	0.209	0.0	0.268	2.834	0.232	0.458	0.34	-0.708	0.112	0.572	0.952	3.804	0.208	0.849	-2.303	0.262	0.391	0.564	0.074	0.707	0.296	0.826	0.312	-1.23	0.207	-0.003	-0.305	0.616	0.846	0.262	0.682	0.154	0.493	0.942	0.143	0.213	-0.283	-0.035	1.303	0.615	0.203	0.543	1.404	0.17	0.456	0.012	0.107	1.247	0.362
X36594	X33959	-0.27	-0.791	-0.084	0.65	-0.675	0.389	0.071	0.314	0.074	1.36	-8.066	-0.078	0.053	-2.687	1.246	0.17	0.005	0.393	0.849	-1.76	3.43	0.173	0.285	-0.042	0.603	-0.12	0.099	0.113	0.172	0.536	0.101	0.514	-0.349	-4.291	-0.338	-0.137	0.097	0.672	0.721	-0.119	0.316	0.21	0.126	0.159	0.223	0.594	0.369	3.054	0.095	0.05	-7.05	0.092	0.017	1.091	1.591	0.084	0.98	0.388	0.099	0.492	-0.017	-0.431	0.106	0.044	0.305	-0.057	0.909	2.052	-0.002	-0.099	-0.108	0.164	-0.68	1.463	-0.825	0.108	0.341	-0.096	-0.247	0.186	0.097	1.039	0.014	-0.494	-0.074	0.071	0.106	1.44	0.051	0.358	-0.218	0.645	0.259	-0.223	0.069	0.066	0.233	-0.433	-0.758	-0.461	0.097	0.718	-1.923	0.005	0.515	0.619	0.081	0.224	0.191	0.015	0.35	-0.009	0.318	0.548	0.07	0.073	0.114	0.282	2.903	-0.219	-0.894	-0.317	-0.087	4.647	0.643	0.272	-0.024	0.225	-0.783	-0.581	-0.51	0.465	0.421	0.129	0.265	0.871	0.115	0.011	0.137	0.037	-0.189	-2.232	4.306	0.729	0.62	-0.41	0.493	-0.26	-2.459	0.037	2.691	2.539	0.269	-0.147	0.848	-0.179	-0.912	0.063	-0.094	-0.243	0.84	-0.323	3.0	-0.09	0.986	0.162	0.223	-0.212	0.58	0.106	1.194	-0.238	-0.567	-0.04	-0.006	0.107	-0.791	-0.097	-0.863	-0.055	0.718	0.109	0.459	1.936	0.13	1.745	-0.074	-0.189	0.246	0.1	0.111	-0.069	0.355	0.564	0.06	0.449	-1.051	1.237	-0.234	-1.581	0.143	0.191	4.647	0.714	-0.25	0.135	0.068	0.139	0.249	0.342	-0.016	0.003	-0.48	-0.516	0.148	0.365	1.273	0.109	-0.43	1.526	3.534	0.218	0.003	0.048	0.391	0.087	-0.054	0.519	-0.174	0.945	0.865	-1.202	-1.028	-1.19	-0.028	-2.375	0.092	-1.294	-3.048	-0.677	0.485	0.984	0.171	1.815	0.27	1.315	0.437	-0.055	-0.352	-3.048	-0.423	-0.093	-1.161	-0.086	-1.828	-0.128	-0.064	-0.12	-0.312	-0.104	-0.26	1.013	-1.105	-0.543	1.005	-0.169	0.051	0.76	0.021	0.018	-0.954	0.163	0.179	0.061	1.039	-0.818	0.072	0.1	-0.018	0.53	0.13	-0.354	0.337	-0.399	0.183	-0.455	0.539	1.259	-0.744	0.115	0.467	0.054	0.083	0.174	0.088	0.086	-1.0	-0.575	0.214	-0.34	-0.853	-0.007	0.192	0.0	-5.389	-10.274	-2.456	-0.693	-0.011	-0.203	0.312	1.982	0.254	1.404	0.004	0.417	4.026	0.088	-0.335	-0.551	-0.388	0.339	0.27	-0.193	-0.046	-0.672	0.083	-0.423	0.157	1.481	0.13	0.095	0.15	0.063	0.263	1.573	0.129	-0.585	0.59	0.107	-0.136	-0.043	-0.11	0.368	-0.708	0.567	-0.168	0.078	0.322	0.808	0.213	-0.138	0.211	0.701	-0.016	0.395	0.085	-0.194	-0.09	-0.391	1.604	-0.001	0.068	0.103	0.83	0.909	0.153	0.123	-0.008	0.023	-0.138	1.483	0.139	0.028	0.108	0.013	0.247	0.009	-0.151	-0.139	0.711
X36594	X32390	0.544	-0.998	0.175	-0.126	-0.969	0.432	-0.06	-0.806	0.35	0.847	-2.467	-0.108	0.073	1.376	-0.012	0.024	-0.097	-0.355	0.153	-1.493	1.674	0.166	2.692	0.202	1.314	0.105	0.898	0.077	0.207	0.498	0.058	-0.434	-1.254	-2.733	-0.616	-0.211	0.077	-0.514	0.696	-0.226	1.133	0.337	0.183	0.2	0.23	-0.001	0.963	-1.636	0.017	0.035	-1.955	0.238	0.08	0.654	1.354	0.164	0.384	0.004	0.117	2.541	0.061	0.036	-0.103	-0.366	0.393	-0.282	2.114	1.489	0.12	3.842	0.54	-1.383	0.116	2.113	-0.688	0.19	0.304	0.131	0.854	0.069	-0.205	0.124	-0.404	0.034	0.364	0.104	0.101	-0.098	0.179	-0.281	0.109	-0.805	0.113	-0.244	0.099	-0.206	-0.108	-0.192	1.374	0.003	0.12	-0.666	-1.534	-2.053	-0.106	-0.343	0.084	0.21	0.011	0.757	0.424	-2.076	0.285	3.995	0.085	0.159	0.322	0.325	2.436	-0.432	-0.29	-0.358	0.218	3.842	-0.254	-0.123	0.159	1.67	1.252	-0.479	0.01	0.223	-3.728	-0.229	0.495	3.219	0.089	0.335	0.231	0.056	-0.885	-1.569	0.494	0.164	0.053	-0.288	0.395	0.759	-0.574	0.095	2.262	2.137	0.335	-0.109	-0.967	-1.075	-1.969	-0.103	0.041	0.244	1.421	0.011	1.582	-0.619	0.847	1.265	-1.013	0.413	0.083	-0.067	0.117	-0.381	0.53	0.082	-0.119	0.416	1.201	-0.224	-1.287	0.146	0.717	-0.122	0.171	1.285	-0.01	1.482	0.005	0.2	0.382	0.123	-0.009	1.084	-0.05	-0.012	-0.56	0.218	-0.882	1.058	-0.096	-1.304	0.429	0.32	3.842	0.398	0.337	-0.358	0.002	-0.089	-0.4	0.181	0.12	0.027	0.87	-0.578	0.061	0.379	0.888	-0.162	-1.754	0.366	0.288	0.274	1.615	0.793	0.33	0.09	-0.115	0.868	0.013	1.101	0.296	-1.286	-0.306	-0.677	0.863	-0.38	0.134	-0.15	-3.061	-0.535	0.202	-0.036	0.198	2.524	0.027	0.345	0.369	0.077	0.639	-1.345	-0.426	0.362	0.063	-0.007	-0.604	0.138	0.419	-0.002	1.966	-0.082	1.93	-0.093	-0.002	-0.412	1.046	-0.052	0.197	-0.644	0.107	0.103	-0.834	0.078	-0.871	0.11	0.786	-0.723	0.102	0.053	0.034	0.136	0.218	-0.081	0.559	0.242	-1.272	-0.768	0.654	0.325	-0.353	0.136	0.02	0.03	0.022	0.172	0.121	0.105	-1.431	-0.392	0.22	0.519	-0.436	-0.972	0.006	-0.002	-0.227	-2.411	-4.514	-0.541	0.014	-0.787	0.263	1.678	0.753	0.579	0.215	0.359	1.968	0.319	-0.129	-0.28	-0.259	0.232	0.209	-0.328	-1.364	-1.011	-0.081	0.471	-1.25	0.435	0.194	0.312	0.225	-0.269	0.205	3.023	0.377	0.199	0.515	-1.338	-0.067	0.215	-0.452	-0.765	-1.043	-0.064	-0.946	0.099	0.208	0.337	0.157	-0.009	0.063	0.947	-0.119	-0.245	-0.042	-0.227	-0.084	2.11	0.425	0.877	0.052	0.093	0.377	0.701	0.308	0.09	0.064	0.153	0.009	-0.18	0.106	-1.005	0.358	0.114	0.308	0.033	0.038	-0.453	0.454
X36594	X1591	-0.003	0.026	0.092	0.603	0.722	0.427	0.259	0.485	-0.225	1.657	-0.564	-0.027	0.072	1.463	0.682	0.361	0.121	-0.133	0.834	-0.068	0.649	0.728	-0.054	0.335	1.511	0.197	0.475	0.137	0.287	0.878	0.121	0.346	-6.762	-0.51	-0.741	-0.163	0.235	2.681	0.598	0.509	-1.054	0.08	0.205	0.194	0.218	0.46	0.972	1.595	0.167	0.048	-5.658	0.25	0.168	0.482	-1.181	0.162	1.521	-0.32	0.153	-0.018	0.073	0.08	0.404	-0.229	0.379	-0.537	1.162	2.913	0.129	-1.894	0.182	0.412	-0.198	0.87	0.149	0.222	0.02	0.054	0.403	0.319	0.202	0.92	0.183	0.014	-0.366	0.178	0.167	0.612	-0.037	0.76	0.383	0.919	0.267	0.005	0.015	0.185	0.256	0.256	0.568	-0.667	0.18	0.896	-1.78	-0.588	0.095	0.581	0.173	0.576	0.074	-0.188	0.567	-0.455	0.196	0.433	0.149	0.115	0.158	0.281	0.755	-0.453	1.588	-0.474	-0.252	-0.138	0.699	0.027	-0.736	1.085	-0.463	0.053	0.307	0.562	-0.098	0.198	-0.783	0.735	0.227	-0.04	0.242	0.181	0.017	-3.166	6.804	0.791	0.542	1.316	0.493	4.664	-4.317	0.119	-0.147	0.373	0.064	0.127	1.513	0.45	-0.893	0.045	0.199	-0.496	1.313	-0.158	4.66	0.18	0.139	0.88	1.14	0.042	-0.02	0.666	0.63	-0.434	-0.624	0.063	0.158	0.22	0.23	0.103	-0.996	0.145	0.216	0.081	0.751	1.411	0.217	0.838	0.578	0.144	0.466	0.277	0.19	-0.169	0.808	1.024	0.352	1.03	0.39	0.551	0.616	-0.226	0.521	0.228	0.809	0.073	0.023	0.331	0.123	0.171	0.204	-0.215	0.189	0.027	0.205	0.606	0.297	0.469	1.285	0.857	-0.23	-1.094	5.074	0.52	0.935	1.336	0.256	0.189	-0.609	0.201	-0.383	0.793	0.818	-0.305	-0.484	-1.822	-0.195	-0.219	0.179	-2.236	-2.641	-0.337	0.228	-0.38	-0.089	0.454	-0.285	0.757	0.328	-0.168	-0.334	-4.353	-0.305	0.158	-0.385	0.127	-0.626	0.038	0.348	-0.13	0.53	-0.128	1.583	0.413	0.087	0.249	1.101	-0.057	0.146	-1.241	0.197	0.164	-1.289	0.364	0.137	0.201	-0.11	-0.131	0.077	-0.038	-0.229	0.914	0.2	-0.494	0.964	0.464	0.275	-0.002	0.616	1.146	0.15	0.174	1.051	-0.11	0.239	0.226	0.161	0.201	0.362	-1.228	0.123	0.041	-0.962	0.077	0.625	-0.602	0.174	-6.063	-0.513	-0.001	-0.232	-2.825	0.309	1.356	0.584	1.22	0.187	0.666	3.55	0.259	-0.188	-0.14	-0.071	0.131	0.148	0.554	0.749	-1.746	2.12	0.227	0.43	-1.359	0.199	-0.066	0.4	0.046	0.254	5.633	0.344	-0.32	0.465	0.328	-0.284	0.785	1.01	0.977	0.185	0.828	-3.55	0.184	0.273	0.544	0.02	0.499	0.347	0.857	1.509	0.818	0.222	0.013	0.213	-0.422	0.282	0.97	0.196	0.199	0.28	0.901	0.278	0.031	-0.499	-0.274	1.217	1.197	0.132	0.162	1.335	0.345	0.489	0.068	0.049	0.867	-0.477
X36594	X32984	0.001	-0.644	-0.219	0.373	-0.573	0.208	-0.198	-0.06	-0.928	-0.216	0.863	-0.532	2.557	-0.418	0.341	0.892	-0.159	-0.044	-0.097	-0.302	0.663	-0.302	0.323	-0.001	0.278	-0.066	0.482	-0.101	0.106	-0.967	-0.21	-0.188	-0.076	-2.356	-0.665	0.091	-0.08	-3.676	0.255	-0.254	-0.143	-0.363	-0.172	-0.126	-0.093	-0.202	-1.016	-1.537	-0.099	-0.157	-0.489	-0.205	-0.141	3.243	-0.176	-0.125	1.829	-0.305	-0.059	-0.727	-0.135	0.162	-0.28	-0.171	-0.048	-1.337	-1.525	-0.181	-0.205	-0.575	0.546	0.756	-0.227	-0.335	0.004	-0.073	0.091	-0.191	-1.262	-0.039	-0.141	0.592	0.768	-0.476	-0.571	-0.142	-0.157	0.493	-0.27	0.071	-1.253	0.261	-0.458	0.026	-0.14	-0.145	-0.345	-0.287	-0.351	0.141	-0.079	-0.89	-1.477	-0.963	0.76	0.628	-0.092	1.287	0.77	-0.227	-0.093	-0.291	-0.203	1.954	-0.139	-0.236	-0.718	0.049	2.243	1.194	-1.17	0.091	-0.122	1.687	-0.438	-0.117	-0.322	-1.416	-0.225	-0.355	-1.232	-2.492	1.339	-0.083	1.112	1.368	-0.134	-0.021	-0.235	-0.068	-0.275	-0.863	6.823	0.313	-0.088	-0.906	0.103	-1.051	0.057	-0.153	-0.016	-0.276	-0.393	-0.107	0.165	-1.547	-0.835	0.174	0.009	0.162	-0.587	-0.24	-1.945	-0.256	0.159	-0.221	-1.782	0.63	0.865	-0.055	-0.387	0.196	0.361	-0.115	-0.128	-0.302	-0.366	-0.06	-0.768	-0.392	0.388	-0.257	0.024	0.977	0.025	-0.874	0.293	-0.37	-1.561	0.195	0.451	-1.197	0.292	0.374	-0.512	0.12	-0.496	-0.816	1.065	0.183	0.526	0.014	5.54	-0.451	-0.696	-0.289	-0.117	0.235	-0.423	-1.167	-0.177	-0.118	-0.146	-0.332	-0.044	-0.084	-1.78	-0.418	-2.132	-0.171	0.374	1.236	-0.303	-0.17	0.324	-0.138	-0.037	-0.195	-0.089	-0.476	-0.065	2.79	-0.356	-0.321	-0.188	-1.294	-0.146	-1.279	-0.616	-0.478	-3.383	0.686	0.053	0.983	-0.611	1.269	-0.247	-0.151	-0.437	-7.103	-0.674	-0.186	-0.456	0.11	-1.065	0.02	-0.382	-0.254	-1.29	0.133	-0.403	-0.234	-1.254	-0.966	-0.288	-0.037	-0.182	-0.425	-0.143	-0.137	-0.238	-0.406	-0.527	-0.068	-0.654	-0.432	-0.088	-0.148	-0.094	-0.228	-0.224	-0.121	-0.029	-1.445	3.191	-0.218	0.206	-0.374	-0.547	-0.089	0.475	-0.257	-0.373	-0.132	-0.039	-0.021	-0.562	-0.342	-0.256	-0.385	-0.153	0.028	-0.315	-0.242	-0.958	0.604	0.055	0.145	-0.069	-0.289	-0.344	-0.258	-0.166	0.786	-0.209	-0.963	1.488	-0.181	-0.561	1.949	0.048	1.072	-0.096	0.072	-0.648	0.262	-1.079	-0.345	-0.338	-1.209	-0.315	0.576	-0.414	-0.019	-0.188	0.511	-0.216	-0.336	0.26	-3.602	-0.054	0.273	-0.062	0.005	-1.087	-0.613	-0.477	-0.24	-0.004	-0.065	0.518	-0.708	-0.221	-0.166	1.516	1.571	-0.16	-1.28	-0.205	-0.988	-2.085	0.616	0.312	-0.087	-0.022	1.125	-0.045	-0.079	0.289	-0.1	0.754	0.21	-0.173	-1.038	-1.291	-0.094	1.133	-0.147	-0.105	-0.242	0.449
X36594	X43249	0.147	1.719	-0.193	2.05	-0.533	0.413	0.217	0.145	-0.712	-0.407	2.32	-0.187	0.279	1.85	0.603	0.201	0.007	0.102	0.752	-1.686	0.76	0.809	-0.793	-0.107	1.422	0.143	0.91	0.183	0.287	-0.888	0.22	0.159	0.009	-0.643	1.0	-0.02	0.22	2.526	-0.056	0.035	0.319	0.641	0.111	-0.099	0.249	-0.944	-1.419	1.307	0.073	0.14	1.651	0.091	0.146	0.613	0.683	0.095	1.44	-0.239	0.126	0.44	0.148	0.401	0.24	-0.647	0.289	-1.075	-1.432	0.414	-0.131	2.119	0.675	0.614	0.088	-0.732	0.6	-0.295	0.133	0.017	-0.88	0.307	0.131	0.433	0.294	0.601	0.224	0.149	0.15	0.672	0.042	0.055	-0.224	0.809	-0.101	0.146	0.122	-0.095	0.257	-0.576	-0.127	0.632	0.121	0.529	0.434	-0.564	0.841	0.573	0.144	0.114	-0.127	-0.326	0.614	1.053	0.152	0.758	0.146	0.192	-0.15	-0.042	-0.369	0.23	-0.603	0.055	0.029	1.73	-0.889	-0.145	-0.15	1.26	-0.517	0.217	-1.136	2.164	-0.23	0.121	0.435	1.089	0.116	0.114	0.195	0.15	-0.957	-2.913	6.351	0.43	0.475	-1.584	-1.375	0.834	3.248	0.077	0.166	-0.271	0.134	0.141	-0.592	-0.157	-0.917	0.149	0.114	-1.253	-0.117	-0.393	2.478	0.267	0.434	-0.722	-5.23	-0.969	0.191	0.825	0.148	-0.298	1.516	0.153	0.115	0.131	-0.919	0.4	-0.437	-0.343	0.75	0.518	0.774	1.314	0.17	0.724	1.278	0.066	1.12	0.264	0.116	-0.023	1.721	0.249	0.539	-0.961	-0.049	0.478	0.618	1.298	0.074	0.289	2.233	-0.577	0.765	0.377	0.16	0.304	-0.584	-0.23	-0.823	-0.271	-0.351	0.576	0.319	-0.063	0.635	-1.746	0.129	0.062	0.353	0.68	-0.935	0.155	0.322	0.142	0.222	-1.125	-0.402	0.245	0.585	-0.658	-2.037	-0.464	0.107	-0.683	0.166	-0.093	2.981	0.307	-0.34	-1.439	0.41	-0.402	0.699	0.823	-0.157	0.029	-1.48	-5.432	0.529	0.406	-1.275	0.391	0.035	0.206	-0.036	0.253	-1.24	-0.447	0.344	-0.052	-0.151	-0.407	0.187	-0.117	-0.036	0.539	0.008	-0.056	-0.747	0.115	0.105	0.153	-2.79	0.439	0.107	0.135	0.351	0.625	0.289	-0.307	0.319	0.063	0.793	0.44	0.396	1.198	1.591	-0.203	0.608	-0.027	0.558	0.202	0.131	0.153	0.205	-1.696	-0.575	0.117	-0.025	0.004	0.56	0.174	2.686	2.43	-0.853	-1.519	0.128	-0.464	-0.263	0.708	0.306	1.506	-0.606	0.466	0.435	0.535	-1.407	0.473	-0.076	0.339	0.247	-0.234	-1.496	0.362	-0.974	-0.283	0.291	-0.804	0.458	0.399	0.345	0.194	0.273	0.811	0.175	0.21	0.493	1.45	-0.081	0.08	0.955	3.247	-0.129	0.749	-3.064	-0.529	0.301	-0.48	0.522	0.082	0.35	0.2	3.021	3.825	0.228	-2.446	0.209	-0.814	2.391	-0.356	0.079	0.096	0.168	0.927	-0.147	0.347	-0.454	0.316	0.537	0.623	-0.647	-0.138	1.101	0.003	0.343	-0.022	0.195	0.059	0.498
X36594	X57531	0.241	2.652	0.298	2.385	0.182	0.335	0.108	0.275	0.396	0.835	7.124	-0.295	-0.212	0.502	-0.477	0.222	0.341	0.314	-2.786	-0.312	2.05	-0.392	0.944	0.342	0.159	0.285	-0.344	-0.381	0.358	1.61	0.205	-0.09	-0.193	-0.155	0.048	0.086	0.032	0.641	0.793	0.509	-0.592	-0.031	0.298	0.292	0.347	0.325	0.873	3.493	0.284	0.301	2.969	0.219	-0.207	0.298	-0.526	0.298	1.615	0.024	0.248	0.145	0.238	-0.268	0.727	0.529	0.412	0.29	0.609	0.86	-0.885	2.714	0.556	-0.005	0.167	1.278	0.455	0.261	0.218	-0.123	2.155	-0.563	0.163	0.48	-0.051	-0.267	-0.369	0.219	0.269	0.158	0.197	0.86	0.771	-0.139	0.229	-0.803	0.255	0.266	0.349	-0.047	-0.782	0.505	0.296	0.287	-1.145	-1.771	0.404	0.839	-0.022	-0.711	0.309	0.446	0.589	-0.711	0.167	1.928	0.293	0.232	0.342	0.405	0.664	0.254	1.365	0.058	-0.401	1.04	-0.187	0.406	-1.007	0.239	-0.06	0.075	-0.371	-0.019	-0.974	0.106	0.461	1.708	0.313	0.034	0.217	0.228	0.368	-0.893	8.741	0.663	0.476	0.345	0.104	1.125	2.849	0.297	0.494	0.301	0.479	0.281	1.087	-0.684	-0.145	-0.248	0.222	-0.686	0.574	0.266	2.746	0.179	0.259	0.284	-1.553	-0.027	0.009	0.458	0.451	-0.25	-0.669	0.274	0.302	0.223	1.274	0.417	-0.424	0.278	0.237	0.071	0.664	1.049	0.306	0.238	0.051	-0.032	-0.154	0.34	0.301	0.148	0.96	0.939	0.406	0.87	0.46	0.675	-0.16	0.539	0.719	0.342	-1.054	0.412	0.122	0.121	0.275	0.305	-0.014	0.414	0.309	0.267	0.727	0.543	0.336	0.511	0.847	-0.197	-0.536	0.051	1.932	0.182	1.162	0.465	0.15	0.274	-0.362	1.142	0.419	0.863	0.371	-0.538	0.608	1.053	0.099	0.836	0.273	-0.61	2.84	-0.283	-3.392	0.609	0.414	1.433	0.439	0.277	-0.665	-0.166	1.039	2.205	-0.22	0.303	0.0	0.072	1.489	0.319	0.307	0.148	1.786	-0.186	-1.012	0.507	0.065	0.517	0.455	0.127	0.249	0.692	0.294	0.29	-0.151	0.329	-1.052	0.273	-5.052	0.595	0.27	0.292	0.166	0.637	0.378	-0.672	1.252	0.699	-0.138	0.453	0.279	0.626	-0.146	0.282	-0.636	0.065	-0.831	0.055	0.301	0.296	0.525	0.157	0.285	0.277	-0.006	-0.134	0.63	-0.922	2.127	2.801	-2.265	-0.547	-0.64	-0.182	0.385	0.644	0.568	1.03	-0.104	0.687	-4.482	0.482	-0.121	0.466	0.598	0.464	-0.566	1.038	-0.458	-0.307	0.994	0.724	0.666	-3.492	0.412	0.167	0.329	-0.404	0.349	2.299	0.049	0.58	0.403	-2.521	-0.46	0.402	1.185	0.325	0.458	1.246	-1.368	0.194	-0.045	0.516	0.152	0.625	0.37	-0.028	-3.835	0.337	0.334	0.689	0.098	0.353	1.72	0.791	0.557	0.286	0.625	0.586	0.039	0.432	-0.098	0.418	1.196	0.046	0.38	0.535	1.621	-0.665	0.451	-0.285	0.294	1.072	-0.387
X36594	X43549	-0.128	-0.091	0.159	1.233	0.057	0.209	0.121	0.189	0.657	0.611	-1.162	-0.053	-0.486	-2.114	-0.456	0.27	0.016	-0.019	-2.293	0.454	1.881	-1.553	-0.055	-0.414	0.099	0.019	-0.854	0.111	-0.104	1.043	0.079	-0.317	-2.813	-3.41	0.177	-0.288	0.121	-0.133	-0.031	0.603	1.093	-0.667	0.059	0.129	0.058	0.013	0.762	4.66	0.084	0.102	-3.932	0.165	0.072	0.157	0.082	0.191	0.75	0.054	-0.074	0.096	0.045	0.32	-0.915	-0.076	0.205	-0.412	0.573	1.535	0.18	3.699	-0.054	0.073	-0.016	2.215	0.025	0.016	0.075	0.071	0.19	0.184	0.053	0.063	0.133	0.253	-1.187	0.074	0.02	-0.596	0.009	0.338	0.577	0.644	0.202	-0.241	0.041	0.079	0.345	0.372	0.577	0.045	-0.002	0.995	-0.735	-0.012	-0.303	0.24	0.103	-0.009	5.553	0.136	0.302	0.022	0.292	1.635	0.064	0.14	0.056	0.126	2.336	-0.189	0.637	-0.053	-0.522	3.699	0.326	0.025	-0.178	0.048	0.227	-0.425	0.247	-1.136	1.156	0.117	-0.019	-0.418	0.063	-0.024	0.068	0.074	-0.097	-1.36	1.381	1.304	0.074	0.627	0.384	0.489	-2.616	-0.014	-0.169	0.305	-0.756	0.051	1.204	0.499	0.552	0.084	0.314	-0.588	0.725	-0.284	0.353	0.171	0.822	0.387	-2.723	0.114	-1.747	0.176	-0.733	-0.149	-0.508	0.019	0.086	0.189	-0.134	-0.032	-0.811	0.213	-0.325	0.062	0.63	0.669	-0.01	1.423	-0.407	-0.011	0.387	0.122	-0.253	-0.56	0.569	0.396	0.366	0.598	-0.801	1.021	-0.476	0.232	0.398	-0.597	3.699	0.607	0.232	0.105	0.055	-0.021	0.001	0.157	0.116	-0.051	-0.091	-0.554	0.08	0.197	0.072	-0.002	-1.173	1.25	0.832	-0.005	0.584	0.233	0.184	-0.051	-0.99	-1.434	-0.224	0.886	-1.102	-0.037	-0.271	-1.059	-0.871	-0.858	0.119	-0.08	-6.386	-0.068	-0.132	-0.079	0.021	-4.43	0.165	0.342	0.017	-2.56	-0.363	-0.558	1.641	-0.014	0.236	0.128	-0.619	-0.17	0.31	0.11	0.589	-0.061	0.752	-0.242	-0.386	0.88	0.789	0.165	0.061	0.45	0.08	0.075	0.171	0.334	0.567	0.083	-0.026	-0.044	0.07	-0.122	-0.424	1.192	0.05	-0.215	0.469	0.387	-0.914	-0.876	0.13	0.351	-0.986	0.069	1.189	-0.37	0.252	0.135	0.106	0.052	-0.037	-0.876	0.132	1.455	-0.186	-0.112	0.583	-0.149	-0.816	-3.511	1.566	-0.117	0.041	0.171	0.371	0.494	0.733	2.15	0.149	-0.096	3.755	0.2	0.224	-0.231	-0.591	0.513	0.236	-0.057	0.532	-0.219	2.029	0.137	-0.343	1.158	0.118	-0.169	0.149	0.054	0.043	-0.688	0.378	-0.25	0.089	-0.626	-0.277	0.464	-0.027	-0.219	0.048	0.034	0.866	0.016	0.03	0.286	0.343	-0.195	0.183	0.365	-0.902	0.521	-0.053	0.111	-0.314	-0.366	1.364	1.16	0.097	0.102	0.088	0.96	0.173	0.007	0.033	-0.518	0.121	-0.299	-0.247	0.569	0.908	0.197	0.287	0.093	-0.018	-0.671	0.095
X36594	X2829	0.65	1.032	0.358	3.469	0.705	0.461	0.357	0.402	0.528	1.335	6.847	0.486	0.007	0.73	-0.148	0.424	0.268	0.348	-1.239	0.284	1.501	-0.047	0.35	0.404	1.024	0.206	0.283	-0.008	0.354	1.109	0.053	0.458	-6.313	1.553	-0.952	-0.318	0.363	2.636	0.701	0.529	-0.738	0.351	0.297	0.359	0.347	0.729	-0.133	1.558	0.233	0.339	-3.37	0.371	0.335	0.451	0.179	0.357	1.294	0.137	0.227	0.153	0.221	0.185	0.575	0.093	0.411	0.281	1.518	0.998	0.242	-0.767	0.465	0.008	-0.364	1.164	0.517	0.358	0.122	0.278	0.442	0.401	0.307	0.669	0.293	0.11	0.219	0.203	0.343	-0.124	0.399	0.746	0.255	0.767	0.415	0.352	0.31	0.174	0.444	0.361	0.138	-0.085	0.244	1.511	-1.26	0.269	-0.985	0.929	-0.006	0.473	0.113	0.175	-0.077	-0.343	0.297	2.323	0.156	0.361	0.48	0.429	-0.391	0.248	2.455	-0.666	-0.842	2.603	-0.103	0.181	-1.043	0.606	-0.723	0.038	0.095	0.938	-0.305	0.099	0.296	2.132	0.239	-0.133	0.367	-0.05	0.338	-3.451	4.789	0.596	0.559	0.66	0.165	5.124	-6.528	0.258	0.514	-0.476	0.292	0.315	0.872	0.706	-0.232	0.334	0.369	0.162	1.743	0.374	4.209	0.306	0.559	0.754	-0.334	-0.149	-0.404	0.698	0.523	0.136	0.991	0.195	0.34	-0.102	0.889	0.353	-0.883	0.139	-0.157	0.365	0.775	1.078	0.344	0.851	0.494	0.188	0.63	0.294	0.337	0.987	0.578	1.019	0.528	0.988	-0.216	0.836	1.06	0.833	0.745	0.274	2.694	0.235	0.695	0.412	0.281	0.14	0.438	0.126	0.082	0.33	-0.033	0.781	0.297	0.251	1.567	0.408	0.636	0.715	4.704	0.536	-0.241	1.249	0.392	-0.277	0.321	0.785	0.435	0.265	0.923	-0.032	0.385	-1.953	0.303	0.312	0.239	-0.035	-2.488	0.124	-0.519	-0.708	-0.19	-0.494	0.472	0.639	0.375	0.204	0.479	-5.146	0.101	0.11	0.24	0.157	0.283	-0.098	0.198	0.367	1.217	0.374	1.647	0.205	0.619	0.554	0.881	0.332	0.354	-0.025	0.326	0.326	-0.571	0.296	-0.077	0.315	-0.351	-0.156	0.195	0.154	-0.377	0.97	0.389	-0.113	1.011	0.465	-0.674	0.167	0.517	0.995	0.07	0.319	0.886	0.294	0.44	0.343	0.188	0.337	0.142	-0.86	0.253	0.498	-1.073	-0.448	0.572	-0.206	0.669	-6.178	-2.931	-0.505	0.312	0.298	0.053	1.584	0.6	1.253	0.252	0.622	1.326	0.373	-0.143	0.374	-0.204	0.263	0.244	0.473	0.815	-2.065	2.607	0.618	0.561	0.172	0.29	0.271	0.319	0.264	0.403	2.575	0.377	0.583	0.463	-0.126	-0.676	0.69	0.83	1.6	0.197	0.763	-1.964	0.336	0.362	0.593	0.325	0.069	0.407	0.685	1.397	0.113	0.367	0.279	0.365	1.289	1.328	0.395	0.073	0.322	0.073	0.847	0.392	0.346	-0.199	-0.007	1.078	0.524	0.221	0.654	1.714	0.245	0.339	0.175	0.355	0.999	0.691
X36594	X48433	0.553	-0.28	0.172	0.517	0.064	0.236	-0.026	-0.334	2.483	-0.135	-7.152	0.113	-0.531	-2.311	-3.084	-0.031	0.144	0.233	-2.188	-1.501	-0.441	-0.798	-0.318	-0.471	1.397	-0.088	0.045	0.194	0.134	0.752	0.057	0.145	3.852	-3.73	-0.276	-0.476	-0.023	0.589	0.353	0.181	1.136	0.722	0.139	0.137	0.149	0.057	0.839	5.106	0.103	-0.009	-2.068	0.136	0.105	0.226	1.357	0.184	0.873	0.344	0.059	0.127	0.084	-0.3	-1.01	-0.03	0.157	-0.896	-0.304	1.155	-0.236	3.852	0.483	-0.006	0.02	2.393	-0.692	-0.192	0.304	0.1	2.365	0.26	0.015	0.277	0.209	0.164	0.344	0.096	0.126	-0.112	0.23	0.355	-0.08	0.677	0.102	-0.022	0.061	0.098	0.231	-0.301	0.392	0.247	0.103	0.304	-3.507	-0.508	0.081	0.009	0.083	-0.265	1.66	0.234	0.055	-0.341	0.285	2.818	0.103	0.177	0.476	0.081	2.442	0.037	-3.01	-0.406	0.31	3.852	-0.485	0.13	-0.109	0.387	0.531	-0.483	-0.217	0.626	0.027	0.014	0.271	0.997	0.17	0.178	0.13	0.063	-0.308	-0.757	4.639	0.852	0.404	0.27	0.363	3.713	3.852	0.098	2.268	2.143	0.022	-0.111	-0.075	-0.322	-0.979	0.048	0.048	-0.224	0.697	-0.109	1.139	0.009	0.849	0.109	1.496	0.336	0.553	0.005	0.173	0.104	0.31	-0.097	0.016	0.058	0.981	0.077	-0.446	0.116	0.294	0.005	0.948	0.979	0.144	1.485	0.077	-0.337	-0.64	0.065	-0.016	-0.14	0.309	0.088	0.286	0.286	-0.887	1.06	-0.481	-0.19	-0.152	-0.048	3.852	0.62	-1.048	-0.104	-0.03	0.249	-0.094	0.226	0.068	0.106	0.32	-0.333	0.211	0.232	-0.414	0.136	0.088	1.302	1.821	0.564	0.058	-0.056	0.233	0.083	0.157	0.722	-0.124	0.889	0.324	-1.0	-0.717	-1.098	-0.616	-0.607	-0.014	-0.268	-3.45	-1.551	-2.921	0.773	-0.034	4.326	0.676	0.314	0.031	-0.123	1.206	-3.787	-2.342	-0.195	-0.155	0.363	-0.308	0.169	-0.062	-0.084	-2.059	0.052	0.885	-0.819	-0.844	-0.662	0.59	-0.155	0.148	0.611	0.1	-0.011	-2.025	0.041	-0.375	0.021	0.175	-0.283	-0.045	0.057	-0.482	0.57	0.044	-0.524	1.389	-0.788	-0.315	-0.96	0.261	2.082	-2.228	0.09	-1.007	-0.218	0.514	0.171	0.072	0.113	-0.306	-2.348	0.214	0.932	-1.456	-0.162	-0.183	0.078	-1.577	-4.582	-0.371	-0.835	0.054	-0.791	0.37	1.682	-0.258	0.376	0.084	0.295	1.875	0.212	0.955	1.112	-0.43	0.244	0.126	0.417	-1.371	0.252	-0.341	0.839	-1.257	1.251	0.229	0.093	0.106	0.152	-0.193	3.032	-0.036	0.067	0.189	-0.544	0.113	0.588	0.264	-2.715	-0.082	-1.867	1.449	-0.005	0.416	0.235	0.353	1.069	0.381	0.52	1.533	-0.606	0.061	1.199	0.064	1.159	1.337	0.784	0.243	0.09	-0.008	0.996	0.307	0.137	-0.651	0.047	0.577	0.541	-0.217	-1.011	0.499	-0.517	0.337	-0.157	-0.135	0.237	-0.097
X36594	X594	-0.266	-1.494	-0.155	1.782	0.417	-0.009	-0.146	-0.4	-0.632	0.927	1.549	-0.324	-1.186	-1.51	0.569	0.002	-0.189	-0.519	-0.654	0.156	0.126	-0.084	-0.114	0.3	-0.743	-0.141	-0.099	-0.214	-0.182	-0.488	-0.217	-0.253	1.211	0.766	-0.271	0.277	-0.152	-0.71	0.461	-0.318	-0.583	-1.034	0.353	-0.21	-0.267	0.523	0.409	0.286	-0.073	-0.072	-1.602	-0.232	-0.118	-0.497	-0.58	-0.16	0.41	0.195	-0.161	0.494	-0.099	0.711	-0.524	-0.279	-0.102	-0.696	-0.203	0.812	-0.211	-4.188	0.315	-0.296	-0.15	-0.001	0.191	-0.143	-0.201	0.017	2.249	0.004	-0.113	1.399	-0.252	-0.786	0.659	-0.09	-0.126	1.088	-0.291	-0.724	-0.674	-0.376	0.283	-0.038	-0.122	-0.135	-0.285	0.376	-1.178	-0.015	-0.142	-0.613	-1.548	-1.016	0.465	0.247	-0.035	-0.199	-1.123	-0.194	-0.215	-0.81	-0.186	3.423	-0.101	-0.239	-0.143	0.564	1.65	-0.333	-2.13	-0.571	-0.128	-1.228	-0.487	0.299	-0.132	-1.697	0.132	-0.357	-3.619	-0.86	-0.189	-0.2	1.011	-0.25	-0.059	-0.15	0.194	-0.131	-0.472	-2.48	2.358	-0.496	0.02	-0.82	0.164	-2.281	-3.157	-0.144	2.071	-0.016	0.165	-0.148	-0.303	-0.846	-1.527	0.206	-0.348	0.275	-1.132	-0.057	-0.76	-0.167	0.071	-0.273	-1.483	0.537	0.268	0.035	-0.242	0.192	-1.518	-0.113	-0.071	-0.379	-0.986	-0.025	-0.893	0.018	-0.796	-0.34	0.041	0.585	0.012	0.143	1.505	-0.132	-2.234	0.256	-0.148	-0.596	-0.116	0.057	-0.154	1.091	-0.112	-0.324	0.749	-1.523	0.434	0.281	3.143	-0.241	-0.689	-0.296	-0.164	0.204	0.336	-0.579	-0.188	-0.288	-0.464	-0.377	-0.131	0.163	-3.559	-0.901	-3.411	0.799	-3.368	0.052	1.256	-0.037	1.54	-0.152	-0.219	-0.724	-0.266	-0.57	0.107	-0.494	1.309	-0.761	-1.126	0.843	-0.087	-0.438	-2.155	-1.022	-1.249	-0.694	0.07	-1.254	-0.279	1.023	-0.066	-0.149	-0.498	-3.506	0.064	-0.317	-0.008	0.025	0.041	-0.074	-0.304	-0.217	0.439	-0.137	0.478	-0.328	-1.547	1.049	-0.271	-0.123	0.105	-0.744	-0.007	0.003	0.116	0.006	-0.429	-0.095	2.627	-0.14	-0.144	-0.148	-0.2	0.403	-0.296	-0.36	-0.49	-0.056	1.46	-0.078	0.196	1.09	-0.768	0.02	0.229	-0.131	-0.457	0.216	-0.148	-0.14	-0.224	-1.119	-0.006	0.687	-0.649	-0.328	-0.522	-0.492	-2.51	-2.624	1.611	0.342	-0.3	-0.411	-0.156	0.594	-0.498	1.921	-0.248	-0.383	1.749	-0.542	-0.529	0.022	-0.427	0.558	-0.08	-0.816	-1.082	1.159	1.413	0.897	-0.381	0.872	-0.404	-0.265	0.281	-0.197	0.048	2.49	0.068	-0.147	0.265	-0.282	-0.17	2.696	0.451	0.435	-0.315	0.546	0.322	0.146	-0.272	0.422	-0.183	-0.029	0.121	-0.271	-0.516	-0.143	0.165	-1.057	-0.163	-0.666	0.126	1.008	2.088	-0.108	-0.578	0.733	-0.151	0.133	-0.404	-0.399	1.18	-1.044	0.19	-0.217	-0.962	-0.365	-0.383	-0.157	-0.266	-0.156	0.312
X36594	X33013	0.449	1.799	-0.164	0.984	-0.495	-0.301	-0.162	-0.032	0.491	-0.143	7.497	0.303	-1.08	0.337	-1.715	-0.363	0.398	0.542	-1.067	-0.178	4.678	-3.368	3.774	-0.244	0.66	-0.001	-0.096	-0.016	-0.158	2.878	-0.227	0.519	2.301	0.846	-2.306	-1.993	-0.102	-1.508	-0.525	0.753	0.45	-0.883	-0.094	-0.154	-0.027	1.33	-4.81	3.216	-0.079	0.04	-3.98	-0.106	-0.048	0.146	0.74	-0.149	-0.842	0.18	-0.146	0.293	-0.026	0.643	-0.512	-0.546	-0.471	0.86	1.487	-1.116	0.099	-2.835	0.53	-0.264	0.167	6.488	-0.355	-0.263	0.159	0.086	0.386	-0.307	-0.138	-0.697	-0.084	-0.674	0.382	-0.049	0.052	-0.993	0.413	-0.561	0.712	-0.539	-0.296	0.337	0.021	0.005	-0.283	0.435	0.347	0.225	-0.057	-0.154	-0.318	-0.541	-1.506	-0.221	0.042	0.186	-0.838	-0.46	-0.221	-0.434	-0.198	-2.319	-0.031	-0.179	-0.393	0.007	1.385	0.321	-1.436	0.566	-0.495	-1.616	-1.005	0.34	-0.313	-1.715	0.682	0.058	-4.463	-1.06	-2.123	-0.16	0.29	3.007	-0.133	-0.276	0.232	-0.025	0.053	1.065	-3.192	-0.316	-0.014	1.305	0.274	2.202	-5.238	0.058	-1.249	0.179	-0.139	-0.059	1.085	0.653	-1.351	-0.045	0.242	0.92	1.19	0.132	-0.097	0.17	0.455	0.05	3.539	-1.514	-0.07	-0.119	0.398	0.446	2.58	0.009	0.043	0.219	1.049	-0.279	-0.886	0.224	-0.784	0.348	-0.802	-0.525	-0.111	-0.925	-1.519	0.213	1.018	-0.287	0.044	1.326	-1.165	0.691	-0.773	-1.291	-0.452	-0.582	0.934	0.445	0.488	-0.176	2.301	0.089	0.657	-0.297	-0.109	-0.26	-0.414	-0.335	-0.069	0.27	1.862	0.878	0.066	-0.428	-0.4	0.192	1.592	0.242	1.965	-0.002	0.835	-0.423	0.225	-0.072	0.095	-0.783	-0.593	-0.999	-0.383	0.058	0.302	0.639	-0.088	1.181	0.051	0.292	-1.675	0.353	0.586	-1.392	0.408	-1.83	-0.197	-0.293	-0.215	0.085	-1.69	-1.878	-1.139	0.226	0.132	0.29	0.905	-0.095	0.17	0.137	0.995	0.153	0.881	-0.259	0.232	0.205	0.454	-0.052	0.102	-0.996	0.003	-0.007	-0.438	0.018	0.008	-0.054	-1.966	-0.607	-0.043	-0.083	-0.249	-0.092	-0.143	-0.065	0.758	0.603	-0.632	0.432	0.055	-0.003	0.477	-0.028	-0.801	0.108	-0.229	-0.085	-0.092	-0.002	-0.014	-0.966	0.051	0.532	-0.026	-0.497	-0.006	0.088	-0.709	-1.365	0.345	0.078	-0.255	0.104	0.008	-0.888	-0.175	0.286	-0.101	-0.485	-0.481	-0.359	0.871	-0.245	0.378	0.275	-0.079	-0.617	-0.688	-0.074	1.189	0.407	-0.522	-0.179	-0.244	-0.392	0.046	0.038	-0.035	-0.172	-0.214	-0.069	0.165	-1.48	-0.101	-0.492	0.717	-0.087	0.058	-0.921	-0.277	-0.315	0.035	0.053	-0.064	0.12	-0.163	-0.372	-1.556	-1.155	0.118	-0.285	-0.056	0.303	0.481	-0.561	0.162	0.038	-0.466	0.536	0.12	0.195	-0.335	-0.3	0.263	-0.593	-0.029	-0.513	0.99	0.017	0.298	-0.07	0.214	-1.162	-0.358
X36594	X47101	-0.064	1.018	-0.233	0.21	-0.33	-0.326	-0.143	-0.717	-0.97	-0.663	1.566	-0.405	0.451	3.182	-2.337	-0.095	-0.257	-0.281	0.498	-0.128	-1.898	1.412	-1.187	-0.211	-1.361	-0.166	0.273	-0.213	-0.103	-1.106	0.103	-0.209	-0.566	1.789	1.126	-0.019	-0.224	-1.747	-0.573	-0.295	-0.297	-0.655	-0.205	-0.206	-0.235	-1.03	0.977	-2.963	-0.127	-0.132	2.7	-0.247	-0.151	0.011	-0.178	-0.16	0.238	-0.129	0.047	-0.593	-0.061	-0.434	1.862	0.001	-0.326	-1.3	-3.561	-1.335	0.095	1.019	-0.175	0.62	-0.125	-0.662	-0.087	0.115	-0.256	-0.163	-1.347	0.193	-0.12	0.011	0.083	-0.853	-0.922	-0.128	-0.157	-1.201	-0.307	-0.388	-0.898	0.716	-0.369	0.1	-0.165	-0.023	-0.059	-0.359	-1.565	0.634	-0.156	-1.346	-0.557	1.317	0.515	-0.789	-0.164	0.761	-0.646	-0.59	-0.07	0.407	-0.219	-2.509	1.275	-0.251	-0.32	-0.356	-1.024	-0.209	0.429	0.701	0.211	-2.0	-0.44	0.404	0.572	-0.565	0.281	-0.28	0.993	-0.929	-1.27	-0.217	-0.218	-1.114	-0.194	0.352	-0.253	-0.043	-0.582	-0.495	-1.493	-0.616	-0.19	-2.733	-1.723	-0.773	3.17	0.004	-2.109	-0.813	-1.215	0.079	0.686	-0.157	-1.947	0.088	-0.001	-0.089	-0.596	-0.164	-0.705	-0.292	0.083	-1.976	-2.477	-1.166	-2.78	-1.123	0.083	-0.247	-1.98	-0.164	0.465	-0.292	-1.243	-0.042	0.812	-0.288	1.077	0.475	-0.32	-2.132	-0.139	-0.613	1.063	0.115	-0.625	-0.187	-0.176	-3.069	-1.649	-0.1	0.194	-0.287	-0.118	0.409	-2.04	0.031	-0.806	0.208	-1.593	-0.175	-0.557	-0.143	0.023	0.305	-0.244	-0.194	-0.198	-0.01	2.261	-0.616	-0.147	-0.506	-0.895	-0.862	-2.276	-1.327	-4.795	1.869	0.556	-1.331	-0.129	-0.079	0.065	-0.115	-0.464	-0.193	-0.358	-1.148	-0.617	-0.122	-0.201	0.251	0.035	-0.098	1.441	-0.306	0.523	2.405	-0.054	-0.927	-0.201	0.49	-0.27	-0.167	-0.872	1.377	-1.068	-0.03	-0.312	-0.088	-0.077	-0.216	-0.051	-0.19	1.159	-0.161	1.394	0.357	-0.01	0.598	-0.105	-0.198	-0.127	-0.199	-0.166	-0.108	-0.727	0.265	0.065	-0.14	-0.768	-0.197	-0.148	-0.133	-0.336	0.844	0.201	-0.224	0.957	0.302	-0.351	0.063	0.192	1.516	-0.382	-0.038	-0.289	-0.069	-0.228	-0.201	-0.123	-0.012	-0.179	-0.717	-0.176	-0.127	-0.747	-0.633	-0.379	0.383	0.236	0.221	-1.417	-0.751	-0.047	-0.036	-0.107	0.774	0.485	1.377	-0.39	-0.269	2.301	-0.082	1.249	-0.371	0.075	0.026	-0.179	0.802	0.011	-0.349	1.549	0.184	-0.307	-0.66	0.58	-0.024	0.266	-0.098	0.048	2.36	0.18	-0.002	0.171	-0.831	-0.23	0.335	0.437	0.105	-0.318	0.305	-1.026	-0.28	-0.006	0.446	0.107	0.715	-0.223	-0.15	-0.29	-0.08	0.008	-0.638	-0.217	-0.249	4.203	0.091	0.017	-0.113	0.224	0.661	-0.133	0.73	-0.042	-0.274	0.253	-0.015	-0.15	-0.226	0.855	-0.236	-0.097	-0.084	-0.182	0.812	0.385
X36594	X37431	-0.111	2.203	-0.036	4.586	-0.299	0.346	0.04	-0.511	0.918	-0.501	-2.788	-0.248	0.246	-0.863	-0.528	0.204	-0.113	1.213	1.047	-0.502	-0.942	-1.235	-0.774	-0.217	-0.545	0.045	0.631	0.095	0.383	-0.356	0.126	0.587	1.745	-2.238	0.943	-0.456	0.156	-1.101	-0.472	-0.408	-0.197	-1.014	-0.059	-0.089	0.187	-1.039	0.662	-3.887	0.011	0.104	1.083	-0.105	0.039	-0.211	0.809	-0.023	1.855	0.062	0.098	-0.018	0.05	0.076	-0.137	-0.216	0.284	-1.201	-3.271	-0.636	0.088	2.173	0.806	0.571	0.167	1.93	0.571	0.198	0.231	0.125	-1.489	0.233	0.076	1.125	0.195	0.427	0.518	0.04	-0.01	-0.278	-0.115	-0.074	0.525	0.217	-0.277	0.342	0.026	0.065	0.119	-0.159	-0.425	0.546	0.076	-1.435	-2.04	-0.699	0.835	0.746	0.089	0.34	-0.713	-0.553	1.183	1.02	-0.243	0.747	0.032	-0.043	-0.351	-0.147	0.579	0.291	0.343	-0.042	-0.21	0.377	0.517	0.46	-0.19	-0.052	-1.898	-0.263	-2.371	0.018	0.044	-0.051	0.396	-0.73	-0.001	0.259	-0.01	-0.037	-0.528	-1.725	-1.852	-0.507	0.63	1.294	-1.684	-1.073	2.246	-0.03	-1.303	0.173	-0.205	0.006	-2.58	0.777	0.257	0.049	0.12	0.718	1.228	-0.174	2.461	0.158	0.548	-1.666	-3.025	-2.511	0.572	0.471	-0.423	-0.402	-1.118	0.036	0.078	0.32	-1.073	0.454	0.554	0.229	1.043	0.671	0.654	0.742	-0.007	0.888	0.86	0.322	-0.546	0.202	0.109	1.166	1.272	0.806	0.08	0.88	0.585	0.671	1.166	1.274	0.276	0.202	1.076	-0.878	-0.351	0.233	0.104	0.231	-0.425	-0.522	-0.486	-0.161	-0.818	-0.277	0.241	0.237	0.985	-1.783	-0.49	0.236	2.232	0.169	-0.898	0.535	0.035	0.077	0.252	1.785	-0.3	2.006	-0.415	-1.372	-0.995	-0.068	0.396	-1.28	0.057	0.483	0.944	0.362	-1.363	-0.615	0.085	0.141	-0.375	1.257	-0.053	0.138	-1.362	1.069	-0.931	0.491	-0.615	0.27	1.008	0.106	0.139	0.101	0.394	-0.143	-0.553	0.364	-0.903	-0.418	-0.913	-0.278	0.023	0.044	0.063	0.055	-1.061	0.28	-0.434	0.064	0.383	-0.113	0.04	0.043	0.012	0.313	0.117	0.06	-0.353	-0.257	0.129	-0.088	0.222	0.853	-0.193	-0.345	-0.654	-0.104	0.636	0.112	0.019	0.039	-0.001	2.47	0.037	-0.439	0.378	0.377	0.465	0.898	1.71	1.863	-2.081	0.011	0.526	0.006	-0.832	0.362	-0.607	1.397	-0.147	0.139	1.542	0.219	0.795	-1.361	-0.008	0.234	0.094	-0.308	0.183	-0.873	-3.076	0.025	-0.139	-0.626	0.758	0.644	0.149	-0.079	0.146	-1.578	0.22	-0.309	-0.051	-0.563	0.069	-0.118	0.084	3.653	-0.251	0.486	-0.48	0.071	0.62	-0.332	0.029	0.462	-0.05	0.634	2.681	1.373	0.159	-0.082	-0.369	1.979	2.535	-0.091	1.163	0.1	0.229	0.549	0.209	0.527	0.029	-0.206	0.214	0.823	-0.46	0.019	0.144	0.006	0.256	0.066	-0.113	0.577	-0.198
X36594	X39732	0.957	2.573	-0.011	0.433	-0.697	0.381	0.245	0.713	-1.193	0.971	4.804	0.305	1.161	0.628	0.486	0.35	-0.205	-1.115	0.193	-1.127	3.246	1.465	-1.541	0.229	1.469	-0.0	0.36	0.251	0.205	0.994	0.22	0.375	-1.207	1.473	-0.272	-0.207	0.073	4.101	0.171	0.495	-1.192	0.603	0.167	0.252	0.29	0.798	0.757	7.37	0.214	0.196	-2.541	0.042	0.148	0.54	0.425	0.055	1.573	0.326	-0.127	-1.166	0.212	0.556	0.068	0.528	0.361	-1.732	-0.315	-0.008	-0.446	-0.483	0.515	0.556	0.308	0.593	-0.472	0.232	0.258	-0.019	1.016	0.32	0.163	-0.332	0.179	0.328	0.605	-0.232	0.166	-0.463	0.294	0.459	0.603	0.856	0.299	0.542	0.191	0.202	0.3	0.401	0.325	0.143	0.217	0.706	-2.326	-1.141	0.05	-0.922	0.13	-0.597	-0.569	0.118	0.207	-0.093	0.282	-0.746	0.2	0.278	-0.532	0.332	1.78	0.446	-0.323	-0.14	0.134	1.104	0.163	0.109	-0.038	1.659	0.179	-0.307	-0.765	-1.686	-0.307	0.112	0.311	-0.332	0.224	0.024	0.207	0.214	0.527	-0.311	6.994	0.638	0.232	0.291	-0.248	-0.904	-5.544	-0.021	1.668	1.587	0.217	-0.018	0.958	0.168	-0.117	0.141	0.162	1.067	0.404	0.205	2.203	0.312	0.697	-0.045	0.246	1.118	1.441	0.517	-0.716	0.332	4.508	0.168	0.131	0.156	-1.106	0.218	0.983	0.366	-1.188	-0.098	0.31	0.086	-0.095	1.146	-0.455	-0.845	-0.963	0.231	-1.913	-0.109	0.82	0.855	0.765	0.889	-0.627	0.849	0.928	1.521	0.664	0.317	2.61	0.006	0.496	-0.06	0.226	-0.323	0.241	-0.463	0.233	0.06	0.569	1.222	0.323	0.591	-0.588	0.747	-3.046	1.019	1.715	-0.02	0.861	0.417	0.316	-0.17	-0.209	1.495	-0.271	0.088	0.39	0.461	0.077	-2.554	0.709	1.565	0.22	-1.917	-4.783	0.223	2.879	-1.353	-0.403	-4.102	0.669	0.113	0.374	0.074	-1.217	4.189	-0.572	0.022	-0.428	0.107	0.12	0.231	0.382	0.165	0.447	0.047	-0.316	0.408	-0.23	0.33	0.167	0.226	0.155	-0.292	0.074	0.014	0.745	0.338	0.356	0.212	3.296	-0.408	0.033	0.18	-0.306	-2.111	0.214	0.193	-0.293	0.56	0.067	0.495	0.556	1.547	-0.13	0.139	0.638	-0.041	-0.455	-0.028	0.147	0.119	0.252	-0.133	0.273	0.008	0.286	0.18	0.134	0.444	-2.764	-4.995	-1.714	1.163	0.164	0.46	0.265	0.665	0.282	0.719	0.31	0.497	1.801	0.249	-0.958	0.335	0.45	0.287	-0.261	0.641	0.405	0.258	0.012	0.69	0.692	0.789	0.441	0.2	0.399	0.092	-0.093	2.142	0.351	-0.718	-0.167	-0.873	0.004	0.383	-0.011	0.084	-0.757	0.424	-0.456	0.299	0.192	0.233	-0.491	0.007	0.273	0.128	-1.298	0.126	0.239	0.524	0.049	1.7	0.972	1.039	0.597	0.208	0.564	0.803	-0.223	0.144	-0.048	-0.025	1.189	-0.162	0.336	0.792	0.064	0.376	0.221	0.173	-0.015	0.212	-0.282
X36594	X42092	0.781	1.218	0.156	0.114	0.685	0.424	0.287	0.24	0.217	0.174	-3.946	0.3	0.904	-0.451	0.107	0.37	-0.373	-0.133	-0.542	0.52	1.801	0.985	1.242	0.034	1.188	0.211	0.446	0.2	0.32	1.581	0.055	0.272	-4.662	3.136	-0.486	-0.671	0.084	2.719	0.694	0.365	-3.828	0.966	0.247	0.276	0.3	1.253	0.578	-0.385	0.242	0.247	-0.502	0.222	0.215	0.582	-0.478	0.21	0.906	-0.099	-0.097	-0.023	0.231	0.648	0.425	-0.021	0.314	-0.216	1.142	-0.241	-0.074	0.594	0.536	0.402	0.329	0.092	0.089	0.284	-0.155	-0.076	1.979	0.334	0.192	0.402	0.16	-0.86	0.344	0.218	0.242	-0.451	0.32	0.588	-0.322	0.74	0.294	0.335	0.236	0.115	0.172	0.103	0.786	-0.916	0.208	0.126	-1.297	0.286	-0.747	0.156	-0.541	-1.942	-0.187	-0.605	0.331	0.534	0.291	-0.157	0.236	0.286	-0.119	0.361	1.214	0.211	0.818	-0.31	0.103	1.165	0.716	0.276	0.504	0.44	0.355	0.043	0.176	-0.916	0.68	0.106	0.178	1.289	0.115	0.037	0.284	0.23	0.69	-0.196	-0.761	0.432	0.373	1.736	0.894	0.068	-13.753	0.205	1.951	0.201	-0.9	0.225	0.763	0.288	0.365	0.198	0.061	-0.268	1.247	0.268	3.036	0.262	-0.416	-0.152	2.113	0.178	0.205	0.753	-0.236	-0.004	3.394	0.234	0.244	0.385	0.433	0.106	0.115	0.391	-0.355	0.115	0.289	0.537	0.187	1.817	-1.147	0.374	-0.938	0.271	-0.272	1.251	1.227	0.598	0.074	1.33	0.295	-0.139	1.298	0.643	0.872	0.289	0.18	-1.847	0.498	0.023	0.114	0.332	0.568	-0.442	0.257	0.075	0.15	1.097	0.144	0.364	0.739	1.01	1.402	1.511	3.752	-0.099	0.754	0.628	-0.004	0.019	-0.203	1.072	0.319	0.408	0.845	0.47	0.369	-2.634	0.26	1.561	0.235	-2.149	-1.149	0.679	2.593	-1.577	0.06	-0.071	0.749	0.315	0.123	-0.078	-1.614	5.625	0.087	-0.088	0.226	0.14	-0.861	0.115	0.374	0.205	0.88	0.132	0.326	0.465	0.627	0.786	0.683	0.252	0.249	0.681	0.231	0.211	1.525	0.379	0.402	0.093	2.468	-0.292	0.067	0.24	-0.366	-0.177	0.344	-0.008	0.669	0.504	0.887	0.698	0.579	0.132	0.774	0.226	-0.001	0.257	0.184	-0.021	0.005	0.24	0.404	0.491	0.3	0.999	-0.079	-0.451	0.432	-0.303	-1.543	-5.136	-2.289	0.795	0.149	0.437	0.356	0.425	0.334	1.013	0.233	0.504	0.376	0.096	-0.065	-0.017	-0.037	0.355	0.01	0.584	0.411	0.305	0.899	0.582	0.765	2.716	0.376	0.186	0.326	0.209	0.216	2.903	0.301	0.268	0.109	-1.708	0.005	0.376	0.515	0.989	-0.669	0.962	-0.554	0.321	0.111	0.421	0.087	0.51	0.22	-0.03	-1.837	-1.428	0.204	0.6	-0.013	0.757	0.858	0.975	0.266	0.239	0.42	0.666	0.044	0.226	0.226	0.189	0.537	0.968	0.292	0.623	1.08	0.374	0.107	-0.044	0.142	0.787	-0.604
X36594	X52604	0.365	1.284	0.144	1.922	0.371	0.389	-0.591	0.327	0.788	1.24	4.151	-0.223	-1.704	-0.57	1.216	0.236	0.036	0.442	-1.345	0.318	0.864	0.522	1.852	0.339	0.979	0.244	0.231	-0.929	0.334	-0.263	0.044	0.228	0.314	-0.066	-0.268	0.504	0.255	0.139	0.806	0.22	0.109	-0.934	0.297	0.183	0.243	1.243	0.086	2.642	0.264	0.28	1.005	0.026	0.238	0.593	-1.876	0.299	1.714	0.017	0.252	0.394	0.193	0.45	0.599	0.172	0.402	-0.188	0.835	1.134	-0.456	1.547	0.693	0.49	0.183	2.34	0.435	0.305	0.155	0.157	-0.175	0.27	0.281	1.3	0.317	0.136	0.176	0.218	0.273	0.623	0.301	0.85	0.306	0.516	0.225	-0.103	0.172	0.234	0.072	0.425	-0.111	0.324	0.276	-1.946	0.47	0.35	0.851	1.006	0.2	0.367	0.81	0.509	-0.22	0.054	0.191	5.141	0.105	0.227	-0.018	0.378	0.796	0.423	-0.287	0.606	0.155	2.299	-0.201	0.545	-0.39	-1.628	0.736	0.144	-1.542	-0.785	0.644	-1.03	0.446	0.975	0.295	0.124	0.263	0.244	0.058	-1.048	6.301	0.626	0.464	0.648	0.499	0.55	1.218	0.083	1.242	0.399	0.626	0.223	0.592	-0.608	-0.556	-1.089	0.206	-0.405	-1.581	-0.558	1.622	0.165	0.653	0.886	-0.775	0.694	1.228	0.183	-0.008	-0.059	-2.254	0.272	0.247	0.398	0.945	0.118	-0.659	0.334	0.683	-0.17	0.827	1.085	0.27	0.899	0.819	0.211	0.195	0.315	-0.019	0.475	1.244	0.321	0.621	0.956	0.602	0.253	-0.311	0.911	0.672	0.197	2.182	0.369	0.255	-0.398	0.266	0.254	0.385	-0.209	-0.053	0.082	0.26	-0.004	0.33	0.52	-0.612	0.58	-0.519	0.446	0.964	0.535	-0.851	0.063	0.007	0.233	-0.358	-0.326	-0.426	1.477	-0.441	0.773	0.288	0.052	-0.574	-0.091	0.242	-0.724	1.219	-0.62	1.631	-0.845	0.34	6.907	-0.148	0.631	0.37	-0.212	1.946	-3.613	-0.878	0.27	0.487	0.431	-0.915	0.038	0.281	-1.502	-1.264	-0.277	1.962	0.088	-0.493	0.691	0.182	0.244	0.271	1.008	0.201	-0.133	-0.835	-0.031	-0.179	0.269	0.899	-0.833	0.268	0.061	0.259	0.92	0.26	-0.488	0.962	0.226	0.854	0.249	0.544	1.287	-0.808	0.142	-0.082	0.241	0.068	0.299	0.238	-0.201	-0.16	-0.673	0.173	1.104	0.473	0.356	-2.093	0.262	-0.997	-1.534	-0.725	-0.701	0.105	0.355	-0.189	0.634	0.478	2.038	-0.595	-0.157	2.727	-0.448	1.148	0.645	-1.916	0.415	0.336	-0.351	-1.3	-0.403	1.354	0.328	-0.664	-1.353	-0.031	-0.084	0.284	-0.017	0.352	1.992	0.082	0.448	0.413	-0.535	0.112	0.4	0.98	-0.649	-0.659	-0.301	-2.484	0.309	0.343	0.603	0.465	0.801	0.076	0.258	0.705	2.006	0.034	0.605	-0.327	-1.051	3.455	0.838	0.645	0.211	-0.045	0.922	0.333	0.436	0.091	0.41	1.196	-0.711	-0.021	0.121	0.427	-0.271	0.343	-0.423	0.337	0.801	-0.115
X36594	X44877	0.392	-1.015	0.104	0.913	0.156	0.425	0.023	0.365	0.022	1.01	2.711	-0.46	-1.122	-0.209	0.246	0.112	0.111	-0.429	-1.531	0.566	0.662	0.688	1.263	0.337	0.31	0.176	0.084	-0.022	0.203	0.318	0.065	-0.174	-0.878	2.618	-0.061	0.399	0.183	-0.469	0.409	0.108	0.199	-0.873	0.217	0.103	0.186	0.413	0.418	-0.441	0.068	0.196	2.113	0.136	0.164	0.364	-1.186	0.063	1.117	0.073	0.18	0.341	0.174	0.466	0.234	0.269	0.298	-0.406	0.557	0.821	-0.253	2.446	0.513	0.375	0.188	0.842	0.521	0.243	0.015	0.092	-0.017	0.18	0.197	1.49	0.07	-0.307	0.019	0.101	0.196	0.9	0.245	0.358	0.186	0.475	0.337	-0.058	0.161	0.179	0.022	0.417	-0.446	0.228	0.191	-1.132	-0.555	0.096	0.718	0.296	0.16	-0.015	-0.016	-0.094	0.133	-0.787	0.168	3.156	0.107	-0.056	0.103	0.364	0.795	0.288	0.637	-0.136	-0.159	1.836	0.158	0.367	-0.21	-0.339	0.504	0.201	-2.09	-0.198	-0.552	-0.042	0.33	-0.088	0.217	-0.231	0.227	0.161	0.144	-1.231	0.002	0.03	0.334	1.184	0.366	-0.176	3.715	0.139	1.103	0.739	0.343	0.184	0.818	-0.774	-1.78	-0.665	-0.004	-0.496	-0.805	-0.375	3.209	0.144	0.525	0.581	-2.012	-0.323	0.772	0.158	0.128	0.295	-1.229	0.131	0.197	0.216	-0.871	0.097	-0.507	0.322	-0.341	-0.501	0.743	0.898	0.197	1.044	0.764	0.23	-0.798	0.258	-0.434	-0.794	0.819	0.348	0.593	0.965	0.141	-0.668	0.646	-0.105	0.741	0.222	2.4	0.342	0.087	-1.17	0.195	0.234	0.308	-0.462	0.187	-0.153	0.706	0.249	0.315	0.313	-1.107	0.419	-0.893	0.206	2.062	0.387	-0.768	0.37	0.263	0.175	0.035	0.229	0.205	0.331	-0.39	0.316	-0.574	-0.402	-1.749	0.046	0.192	-2.697	3.015	-2.686	0.39	-2.287	0.334	5.593	0.208	0.802	0.361	0.197	1.025	-1.1	0.113	0.098	0.46	0.192	-1.481	0.12	0.134	-2.78	0.476	0.013	0.799	-0.11	-1.617	0.765	0.075	0.183	0.211	0.872	0.148	0.08	-3.54	0.085	0.202	0.179	2.776	-0.679	0.173	-0.108	0.019	0.55	0.138	-0.678	0.458	0.826	-0.075	0.532	0.468	1.413	-3.857	0.194	0.06	0.022	-1.427	-0.117	0.17	0.166	-1.04	0.145	0.254	0.944	0.1	0.367	-3.106	0.077	0.626	3.134	1.21	0.004	-0.083	0.329	-0.125	0.336	0.205	2.356	-0.094	0.144	3.714	-0.244	0.139	0.336	-0.327	0.424	0.226	0.132	-0.424	0.338	0.723	0.57	0.252	-0.906	0.052	0.191	0.402	0.214	0.311	3.434	0.034	0.144	0.466	-0.822	-0.127	0.834	0.877	-0.089	-0.097	-0.202	-1.207	0.214	0.371	0.616	0.203	0.499	0.026	0.789	-0.42	2.459	0.229	0.228	-0.673	-0.353	2.819	1.103	0.698	0.154	0.441	1.159	0.093	0.079	-0.042	-0.003	1.222	-0.426	0.317	0.51	-0.03	0.175	-0.285	0.146	0.311	0.238	-0.777
X36594	X39835	0.851	-0.782	0.18	0.061	0.168	0.384	0.247	0.238	0.177	1.44	-6.044	-0.067	0.353	-1.729	-0.203	0.165	0.129	-1.062	-0.884	-1.074	3.856	1.43	0.976	-0.276	2.036	0.01	0.091	0.236	0.297	0.086	0.242	0.412	2.552	-2.928	0.002	-0.398	-0.366	3.831	0.197	0.558	0.883	0.209	0.215	0.145	0.209	1.529	0.825	7.704	0.206	0.207	-6.213	0.143	0.193	-0.652	1.034	0.086	1.684	0.326	-0.242	0.074	0.196	0.567	-0.689	0.74	0.351	-0.044	-1.379	0.0	-0.371	-1.008	0.672	0.366	0.224	0.807	-0.444	0.237	0.297	-0.148	0.321	0.283	-0.043	-0.171	-0.102	-0.023	0.14	-0.123	-0.069	-0.244	0.316	0.785	1.117	0.295	0.286	0.534	0.197	-0.001	0.388	0.436	-0.554	0.301	0.206	1.067	-2.568	-0.966	0.283	0.796	0.136	-0.995	-0.201	-0.116	0.328	-0.955	0.283	4.32	0.181	-0.05	-0.502	0.359	1.737	0.087	-2.312	-0.314	-0.025	2.552	0.142	0.417	-0.18	2.969	0.185	-0.285	0.355	-0.019	-1.515	-0.07	0.368	1.071	0.232	-0.169	0.052	0.193	0.589	1.289	5.488	0.656	0.426	1.436	-0.393	-0.885	-4.135	-0.055	1.628	1.549	0.774	-0.007	0.92	-0.275	0.382	0.079	0.205	1.092	1.536	0.127	1.836	-0.057	0.685	-0.199	0.074	0.377	0.597	0.469	-0.204	0.368	5.808	0.037	0.211	0.233	0.354	0.184	0.867	0.338	0.215	0.131	0.189	-0.289	0.209	1.12	0.629	0.088	-0.041	0.033	-1.072	0.192	0.83	0.781	0.521	0.909	-0.594	0.832	0.748	0.503	0.639	0.322	2.552	0.384	0.59	-0.084	0.196	0.166	0.281	-0.584	0.187	0.27	1.262	0.709	-0.128	0.27	-1.349	0.74	-2.865	0.997	0.146	-0.17	0.683	-0.201	0.221	-0.003	0.14	0.379	-0.817	-0.071	0.301	0.538	0.155	0.913	-0.004	1.527	0.153	-2.424	-4.305	0.191	1.645	0.033	-0.378	-3.922	0.766	-0.594	0.36	-0.116	0.783	1.377	1.092	0.171	0.254	0.064	-0.086	0.177	0.214	-0.11	0.445	0.289	-0.262	0.701	-0.006	0.727	0.823	0.202	0.226	0.136	0.082	0.067	-1.496	0.311	0.187	0.202	2.491	-0.154	0.163	-0.041	0.071	-0.61	0.242	0.243	1.055	1.044	-0.066	0.339	0.548	0.061	-0.065	0.202	-1.161	0.082	-0.428	0.213	-0.053	0.11	0.382	-1.759	0.272	0.177	1.015	0.298	0.611	0.313	-4.368	-7.271	0.631	1.136	0.045	0.394	0.308	1.251	0.141	0.913	0.283	0.209	2.186	0.308	-0.254	0.867	0.587	0.453	0.069	0.412	0.64	0.86	0.038	0.678	0.14	-2.307	0.39	0.253	0.23	0.188	0.325	1.346	0.35	0.575	0.3	-1.232	0.146	-0.657	0.352	0.925	-0.719	0.807	0.665	0.298	0.211	0.206	-0.462	0.837	0.353	0.485	-2.548	-0.128	0.242	0.695	-0.392	-1.739	1.822	0.905	0.616	0.211	0.25	0.36	0.299	0.042	0.134	-0.361	0.394	0.78	0.294	0.759	1.32	-0.311	0.483	0.18	-0.068	-0.544	-0.197
X36594	X1759	0.384	-1.502	-0.012	0.985	0.229	0.057	-0.187	0.081	0.561	-0.145	4.227	-0.212	-0.952	-0.147	1.475	0.032	-0.07	-0.289	-1.596	0.732	0.045	0.352	1.471	0.439	0.434	0.021	-0.886	-0.201	-0.029	0.268	0.119	-0.11	-0.918	1.509	-0.3	-0.025	-0.177	0.411	-0.018	-0.048	-0.962	-0.557	0.145	0.002	0.079	0.515	0.263	6.794	-0.017	0.043	-1.633	-0.14	0.008	0.585	-1.359	-0.069	1.92	0.17	-0.087	0.584	0.018	0.048	0.113	0.103	0.067	-0.39	0.173	0.465	-0.253	-1.43	0.634	0.43	0.023	0.756	0.89	0.075	-0.296	0.06	0.724	-0.094	0.061	1.287	-0.074	-0.318	0.037	-0.009	0.039	1.065	-0.19	0.278	0.265	0.05	0.11	-0.305	0.019	0.034	-0.096	0.654	-1.125	0.122	-0.001	-1.362	-0.41	-0.843	0.232	0.428	0.027	0.21	-0.179	0.0	-0.135	-0.697	0.084	2.897	0.019	0.091	-0.155	0.405	0.194	-0.16	1.482	0.088	0.022	1.9	-1.163	0.392	-0.685	-0.075	0.045	-0.125	-1.046	-0.974	0.421	-0.233	0.164	-0.076	0.037	-0.137	0.068	0.023	0.226	-1.581	-1.404	-0.128	0.067	1.127	0.158	-1.221	-1.554	-0.017	0.773	-0.086	0.441	0.022	0.913	-0.813	-0.845	0.007	-0.023	-0.598	-3.925	-0.267	1.74	-0.023	0.165	-0.003	-0.189	0.24	1.033	-0.006	0.29	-0.355	-2.586	-0.025	0.037	0.253	-0.135	-0.165	-0.133	0.248	-0.035	-0.366	0.813	0.55	-0.021	1.04	0.716	0.252	-0.889	0.117	-0.206	-0.082	0.827	0.223	0.464	0.771	-0.055	-0.084	0.064	0.186	0.639	0.008	2.388	0.085	-0.093	-0.732	0.006	0.057	0.066	-0.483	-0.017	-0.037	0.927	-0.252	0.119	0.213	-1.476	0.46	-2.496	0.739	0.068	-0.184	-0.977	0.286	0.531	-0.023	-0.284	-0.171	-0.89	0.544	-0.919	1.403	-0.256	-0.774	-1.053	1.789	-0.024	-0.873	-1.984	0.811	-0.753	-2.216	-0.443	3.511	0.098	1.05	0.276	-0.269	0.268	-4.816	-0.774	-0.077	0.975	0.485	0.355	-0.052	-0.229	-1.183	0.532	-0.043	1.641	0.069	-1.195	0.501	-0.977	0.069	0.083	0.62	0.035	0.029	-0.442	-0.116	-0.004	0.008	1.558	-0.082	0.013	0.009	0.047	0.198	-0.04	-0.378	1.179	1.166	0.751	0.256	0.572	1.766	-0.489	0.063	1.211	-0.18	-0.495	-0.033	0.069	0.063	0.646	-1.792	0.257	1.288	0.631	-0.106	-1.134	-0.223	-5.061	-6.793	1.449	-0.607	-0.354	0.745	-0.262	-0.452	-0.399	1.115	-0.334	0.206	2.332	-0.517	0.328	-0.266	0.006	0.338	-0.299	-0.926	-0.883	0.973	0.097	0.723	-0.954	0.047	-0.441	-0.083	0.397	-0.177	-0.045	2.592	0.025	0.194	0.305	-0.341	-0.057	0.792	1.12	-0.862	-0.791	-0.598	-0.954	0.087	0.217	0.608	-0.53	0.913	0.348	-0.763	-2.498	-0.546	0.224	0.191	-0.288	-0.223	0.541	1.121	0.991	0.071	-0.354	0.852	0.288	0.01	-0.102	-0.045	1.313	-1.402	0.328	0.185	1.516	-0.373	-0.128	-0.086	-0.1	0.186	-0.875
X36594	X54979	0.174	-1.537	0.096	0.497	0.21	0.161	-0.122	0.471	0.054	0.63	2.856	-0.215	-0.589	-0.529	1.793	0.036	0.068	-0.226	-1.485	0.223	-0.491	0.468	1.218	0.347	0.165	0.111	-1.33	0.013	0.069	1.168	0.153	0.023	-1.151	1.779	-0.221	0.328	-0.148	-1.123	0.31	0.043	-0.344	-0.667	0.181	0.114	0.183	0.78	0.095	4.242	0.123	0.135	2.32	-0.076	0.102	0.149	-0.338	-0.002	1.376	0.272	-0.003	0.224	0.097	0.258	0.239	0.056	0.196	-0.367	0.868	1.002	-0.142	2.397	0.496	0.376	0.117	1.565	0.636	0.195	-0.237	0.034	1.038	0.007	0.145	1.734	0.04	-0.487	-0.261	0.065	0.121	0.712	0.137	0.264	0.052	0.401	0.221	-0.492	0.092	0.097	-0.191	0.441	-1.128	0.171	0.126	-1.446	-0.534	-0.811	0.405	0.25	0.096	-0.309	-0.105	-0.135	0.306	-1.126	0.231	2.241	0.085	-0.125	-0.032	0.43	-0.093	0.015	2.4	-0.315	-0.195	3.402	-0.538	0.441	-0.495	-0.385	0.315	0.08	-2.15	-1.44	0.284	-0.118	0.302	-0.666	0.174	-0.091	0.114	0.083	0.01	-1.474	-0.004	0.028	0.445	1.43	0.468	-0.334	3.333	0.022	1.48	0.591	0.561	0.074	1.366	-0.981	-1.519	-0.765	-0.279	-1.032	-0.912	-0.416	2.283	0.07	0.056	0.346	-1.572	-0.36	0.913	0.42	0.09	-0.412	-1.612	0.068	0.137	0.295	-0.39	-0.137	-0.114	0.347	-0.71	-0.585	0.759	1.249	0.138	1.243	1.162	0.296	-1.163	0.212	-0.257	-0.068	1.058	0.342	0.7	1.149	-0.285	0.286	0.561	-1.627	0.935	0.144	2.564	0.205	-0.27	-1.161	0.099	-0.012	-0.095	-0.814	0.097	-0.194	0.738	0.225	0.308	0.151	-1.112	0.661	-2.756	0.525	1.848	-0.183	-1.053	0.381	0.381	0.105	-0.085	0.195	-1.054	-0.598	-0.336	0.438	-0.462	-0.714	-1.383	0.823	0.126	-1.869	1.864	0.068	-0.619	-1.418	0.08	4.147	0.272	1.105	0.399	-0.384	-0.036	-2.675	-0.404	0.164	0.565	0.229	-1.716	-0.172	0.065	-3.453	1.32	-0.318	0.452	0.012	-1.669	0.6	-0.132	0.062	0.183	0.832	0.097	0.103	-1.544	0.138	0.117	0.106	1.256	-0.194	0.019	-0.085	0.054	0.305	0.063	-0.479	0.382	0.864	-0.07	0.499	0.326	0.801	-1.606	0.141	1.195	0.042	-0.295	0.03	0.132	0.098	-0.524	-0.766	0.226	0.79	0.273	0.199	-1.062	-0.367	-2.449	-0.823	0.825	0.214	-0.142	0.371	-0.409	0.141	-0.259	1.768	0.069	0.285	3.766	-0.208	1.748	-0.942	-0.064	0.469	-0.187	-0.309	0.458	0.388	0.723	0.59	-0.471	-0.905	0.006	0.071	0.454	0.009	0.192	4.116	0.215	0.198	0.46	-0.371	0.005	1.073	0.702	-0.432	-0.353	-0.658	-0.673	0.143	0.254	0.606	-0.182	0.716	0.072	0.161	-2.588	0.34	0.153	0.093	-0.35	0.062	-0.51	0.85	0.985	0.133	0.034	0.973	0.292	-0.141	0.109	-0.003	0.861	-0.914	0.171	0.616	0.513	0.068	-0.105	0.115	0.077	0.061	-0.763
X36594	X39730	-1.07	-2.753	0.255	1.619	0.493	0.383	0.135	0.27	0.539	1.648	-7.18	0.155	-1.017	-2.126	0.311	0.188	0.169	-1.338	0.04	-1.352	0.347	1.636	-1.822	0.256	1.285	-0.065	-0.608	0.185	0.197	1.071	0.267	0.154	3.004	-3.536	-0.79	-0.234	-0.012	3.0	0.49	0.482	0.978	0.314	0.13	0.257	0.264	1.137	0.641	8.095	0.225	0.232	-4.754	0.254	0.211	0.645	1.159	0.141	1.162	0.311	0.122	0.115	0.15	0.328	-0.895	0.257	0.371	-2.038	-1.273	0.801	-0.022	3.004	0.619	0.816	0.29	0.687	-0.605	0.204	0.3	0.255	0.93	0.304	0.111	0.819	-0.268	0.171	0.849	0.221	0.137	-1.847	-0.373	0.165	0.974	-0.389	0.307	0.56	0.092	0.16	0.4	0.472	-0.7	0.307	0.193	1.297	-0.664	1.546	-0.576	0.726	0.085	0.293	-1.529	-0.799	0.626	0.269	0.26	2.034	0.214	0.276	-0.674	0.266	2.008	-0.048	-2.812	-0.605	-0.511	3.004	-0.74	0.474	0.081	0.754	0.224	-0.416	-0.919	-0.44	-2.016	0.028	0.169	2.043	0.214	0.019	-0.294	0.205	-0.004	-1.564	1.821	0.548	0.556	1.075	-0.003	1.489	-2.246	0.222	1.876	1.78	0.081	-0.086	0.907	0.269	-1.058	0.064	-0.037	-0.138	0.518	-0.084	1.784	0.183	0.74	-0.023	1.57	0.203	1.608	0.226	0.256	-0.037	2.508	-0.232	0.086	0.373	-1.928	0.283	0.041	0.301	-1.421	-0.609	0.46	1.595	-0.174	1.263	0.027	0.254	-0.517	0.171	-0.071	-0.362	0.906	0.569	0.819	0.745	-0.783	0.916	0.828	1.702	0.791	0.337	3.004	0.548	0.139	-0.551	0.138	0.312	-0.021	-0.12	0.241	0.322	0.865	-0.152	0.14	0.25	-1.056	0.328	-1.784	1.114	2.212	0.334	0.815	0.436	0.347	-0.046	-0.067	0.656	-0.431	0.703	0.332	0.646	0.088	-0.953	-0.245	1.754	0.235	-1.55	-1.869	-0.355	1.207	-0.272	-0.004	0.621	0.367	0.588	0.276	0.204	-0.03	3.237	0.527	0.255	0.985	0.06	-0.223	0.259	0.153	-0.282	1.647	0.17	-0.047	0.262	-0.093	0.714	0.238	-0.146	0.24	0.612	0.02	0.223	0.498	0.216	-0.026	0.221	0.396	-0.028	0.185	-0.126	0.051	-1.007	0.154	0.286	0.436	0.473	0.733	0.425	0.317	0.444	0.06	0.22	0.849	0.171	-0.587	0.197	0.19	0.184	0.298	-2.161	0.247	0.513	0.196	-0.866	-0.04	0.001	-1.727	-4.942	2.755	0.602	0.144	0.559	0.333	0.527	-0.098	1.051	0.38	0.306	3.382	0.492	0.846	0.066	0.154	0.45	0.218	0.374	1.047	-0.106	-0.049	0.732	0.388	0.745	0.438	0.419	0.374	0.2	-0.042	2.44	0.303	0.213	0.384	-0.228	0.236	0.517	-0.272	2.033	-0.931	2.203	2.059	0.305	0.092	-0.018	-0.627	0.096	0.25	-0.087	-0.609	-0.011	0.211	0.484	-0.435	0.528	0.634	0.802	0.618	0.229	0.218	0.863	0.058	0.242	0.178	0.26	0.727	1.039	0.322	0.756	-0.469	0.363	0.067	0.171	-0.376	-0.191	-1.029
X36594	X36845	0.008	-0.672	0.126	0.303	0.995	0.043	-1.37	0.326	0.297	0.3	-4.013	0.234	-0.309	-1.16	0.147	-0.138	0.042	0.153	0.878	-0.712	4.229	-1.902	-0.593	0.361	0.159	0.044	-0.03	0.161	0.126	-0.155	-0.058	0.198	1.499	-0.043	0.479	-1.43	0.145	1.01	0.81	0.34	0.67	0.297	0.015	0.018	0.019	1.045	-0.821	12.421	0.095	0.131	-1.258	0.211	0.008	-0.312	0.779	0.077	0.234	0.268	0.033	0.758	0.102	0.431	-0.445	-0.195	0.147	1.168	-0.313	-0.201	0.02	-1.031	0.208	0.034	0.166	2.134	-0.275	0.121	0.248	0.132	1.695	0.071	0.128	-0.037	0.009	-0.094	0.419	0.106	0.136	0.19	0.142	-0.499	-0.183	0.305	0.222	0.301	0.107	0.114	0.096	0.119	0.789	0.651	0.113	0.927	0.865	-1.107	-1.167	0.765	0.133	0.489	0.27	0.107	0.209	-0.836	0.238	-0.414	0.065	0.144	0.102	0.04	1.303	0.231	-0.795	0.299	0.135	1.939	0.163	0.3	0.25	-1.929	-1.275	-0.164	-0.616	-0.131	0.295	-1.194	-0.528	-0.15	0.054	0.235	0.059	0.109	-0.038	-0.441	-0.468	0.006	0.649	1.242	0.572	1.059	-0.423	0.088	1.22	1.161	-1.236	0.032	0.147	0.544	-0.028	0.089	0.257	1.552	1.003	0.06	1.829	-0.341	0.526	0.542	-1.276	-0.185	0.082	0.297	0.625	1.135	0.79	0.115	0.12	-0.207	0.521	0.02	-0.87	0.218	-0.752	0.108	0.193	-0.308	-0.36	0.843	-0.757	-0.161	0.815	0.169	0.134	1.084	-0.277	0.736	-0.635	-0.045	-0.379	0.632	0.29	-0.463	0.246	-0.018	1.939	0.41	0.707	-0.122	0.111	-0.081	-0.129	-0.203	0.143	0.18	-0.467	-0.785	0.266	0.118	0.901	0.039	0.187	0.752	1.72	-0.012	-0.151	-3.628	0.117	0.051	0.448	-0.75	-0.534	-1.005	0.262	-0.224	-0.338	0.691	-1.337	1.145	0.142	-0.733	-1.588	0.574	1.029	-1.497	-0.015	-2.627	0.184	-0.379	0.424	0.176	4.832	-3.622	-0.348	-0.306	0.673	0.373	0.92	0.139	0.307	0.226	0.292	-1.425	1.062	-0.069	-1.07	-1.867	0.626	-0.127	0.192	-0.922	0.095	0.084	-1.0	0.179	0.143	0.05	-2.283	0.454	0.067	0.008	-0.163	0.722	0.27	-0.185	0.795	0.787	-0.768	-0.099	-0.152	1.132	0.017	0.139	-0.006	0.228	0.592	0.132	0.113	0.105	0.473	-0.472	0.23	0.859	-0.407	-0.009	-0.003	-0.309	-1.178	-7.659	-2.436	0.063	0.409	0.806	0.281	-0.283	0.065	1.211	-0.25	0.353	1.255	-0.279	-1.615	-0.049	0.456	0.359	-0.191	0.995	0.258	-1.045	0.039	0.521	-0.579	0.525	0.306	-0.065	0.318	-0.052	0.267	1.575	0.285	-0.08	0.356	3.686	-0.08	-0.423	0.76	1.112	-0.466	2.13	-2.085	0.036	0.192	0.45	-0.288	-0.074	0.287	0.118	2.656	0.02	0.208	0.701	-0.239	0.284	1.334	-0.499	0.363	-0.101	0.057	0.32	0.249	-0.224	-0.253	-0.217	0.873	0.844	0.005	-0.446	0.99	0.189	0.38	0.115	0.3	0.068	0.676
X36594	X33936	0.332	2.03	0.321	2.621	0.408	0.002	0.324	0.502	0.922	-0.314	2.505	0.568	0.994	-0.527	-0.618	0.39	-0.16	0.296	0.523	1.104	2.612	0.464	1.726	0.354	-0.795	0.131	-0.933	0.02	0.353	1.894	0.247	-1.58	-0.568	1.555	-0.798	0.267	0.282	0.778	-0.085	0.524	-2.894	1.13	0.288	0.311	0.343	0.418	1.022	3.672	0.028	0.275	2.338	0.083	-0.057	0.607	0.145	0.112	0.671	-0.144	-0.462	-0.836	0.048	0.239	0.525	0.499	0.404	1.068	-0.187	-0.33	-0.02	1.984	0.383	0.556	0.359	-1.796	0.302	0.011	0.32	0.219	2.6	-0.136	0.285	-0.262	0.357	-1.504	0.552	0.216	0.248	-0.262	0.312	0.766	0.105	0.173	0.4	-0.391	-0.152	0.125	0.419	0.244	0.203	-0.028	-0.424	-0.558	0.057	-1.916	0.501	-0.029	0.238	-0.831	0.221	-0.316	0.454	0.97	0.328	1.833	0.262	0.327	0.272	-0.003	0.82	0.194	1.786	0.205	0.09	0.701	-0.45	-0.937	-0.417	-3.055	0.408	0.299	1.756	0.094	0.616	0.312	0.049	1.165	0.309	-0.171	0.172	0.242	0.66	-1.257	-4.447	0.638	-0.517	1.906	0.407	2.565	1.775	0.064	-1.232	1.663	0.496	0.264	0.651	0.959	-0.396	0.172	0.356	0.89	0.381	0.256	3.397	0.343	-0.951	-0.03	2.024	0.421	1.019	0.663	0.052	0.134	0.725	0.218	0.254	0.331	-0.754	0.258	-0.292	0.401	-0.947	0.018	0.7	-0.293	0.027	0.575	-1.109	0.385	0.207	0.313	-0.811	0.093	1.467	1.037	0.584	1.124	0.068	0.774	1.189	0.311	0.688	0.216	0.873	0.405	0.469	0.213	-0.394	0.207	0.091	-0.398	0.307	-0.139	1.767	0.359	0.289	0.206	1.051	0.974	1.608	0.761	2.957	-0.572	0.172	0.911	-0.435	0.069	-0.241	0.947	-0.119	0.925	0.075	0.656	-0.141	-2.391	0.546	1.888	0.239	-0.219	1.432	0.492	1.093	-2.928	0.141	1.431	0.737	0.625	0.092	0.311	0.453	4.447	0.213	-0.218	0.195	0.357	0.528	0.314	0.401	0.131	1.657	0.28	-0.957	0.599	0.725	0.247	-1.067	0.217	0.246	0.373	0.278	-0.908	0.866	0.262	0.371	0.289	-0.532	0.346	-0.079	0.249	0.137	-0.098	0.373	0.359	-0.553	1.166	1.024	0.697	0.558	-0.52	0.713	0.254	1.089	0.181	-0.16	0.202	0.27	0.258	0.635	0.56	0.341	0.162	-0.571	-0.338	0.56	-0.186	2.329	0.721	-3.686	0.557	0.224	0.277	0.373	-1.653	0.397	0.065	0.229	0.643	2.771	0.138	-2.472	-0.132	0.484	0.224	0.197	1.201	-1.261	-2.029	0.72	0.612	0.21	0.474	0.07	0.344	0.277	0.2	0.111	2.409	0.096	0.197	0.368	-0.118	-0.069	0.397	0.928	1.067	-0.067	0.098	-1.604	0.356	0.019	0.461	-0.583	0.377	0.38	-0.157	-1.663	-0.208	0.299	1.07	0.045	2.657	-1.512	0.843	0.534	0.285	0.486	0.786	-0.117	-0.049	-0.099	-0.293	1.165	-0.699	0.368	0.736	0.719	0.265	0.315	0.211	0.36	0.069	-0.44
X36594	X52285	1.064	2.933	-0.022	1.416	0.776	0.405	0.252	0.528	-0.084	-0.507	6.475	0.043	0.276	-0.504	-0.958	0.378	-0.318	0.07	-2.434	1.45	1.969	1.001	1.289	0.362	0.606	0.126	0.645	0.113	0.326	1.828	0.284	-0.196	-0.239	4.787	-1.346	0.361	0.292	2.382	0.149	0.186	-1.925	-0.068	0.201	0.146	0.06	0.132	0.655	4.574	0.2	0.241	2.388	-0.177	0.033	0.757	0.016	-0.036	1.379	0.192	-0.073	-0.211	0.161	0.867	0.03	0.784	0.379	-0.56	-1.589	-0.119	-0.008	1.948	0.721	0.556	0.337	1.663	0.377	0.291	0.032	0.108	1.763	0.095	0.265	0.709	0.33	-0.874	0.678	0.055	0.195	0.068	0.267	0.81	-0.469	0.755	0.21	-0.088	-0.015	-0.483	-0.02	0.471	0.574	-0.225	-0.066	-0.597	-1.636	-1.178	0.842	-0.367	0.222	-0.701	0.2	0.363	0.074	0.003	0.315	-0.945	0.203	0.128	-0.312	0.361	-0.662	0.407	0.003	-0.078	0.26	0.43	0.383	-0.408	-1.382	-1.855	0.818	-0.182	-0.579	-0.554	0.5	0.038	-0.014	1.357	0.276	0.052	0.272	0.24	0.682	-2.142	-0.304	0.32	0.07	1.085	0.612	-1.219	2.274	0.186	-0.216	1.587	-0.885	0.182	0.117	0.43	-0.236	0.125	0.045	0.006	-1.22	0.097	3.183	0.213	0.508	0.768	2.993	0.39	1.256	0.545	-1.849	0.204	-0.961	0.239	0.249	0.311	1.488	-0.001	1.087	0.395	-0.282	-0.122	0.742	1.274	0.218	0.739	-0.721	0.017	-1.188	0.312	-1.698	-0.369	1.471	0.604	0.313	1.039	0.365	-0.437	1.247	1.019	0.782	0.294	0.687	0.418	0.099	0.09	0.12	0.257	0.295	-0.737	0.246	-0.389	0.469	0.751	0.322	0.584	-0.617	0.865	-0.13	0.742	2.879	0.24	0.104	0.246	0.357	-0.546	-0.969	1.173	0.488	-0.018	-0.885	0.232	0.38	-1.24	0.411	1.401	0.138	-1.093	2.579	-0.064	0.807	-1.668	0.267	0.267	0.337	0.41	0.337	0.067	-2.074	2.373	-0.635	-0.358	0.652	0.426	0.186	0.278	0.378	0.029	0.902	0.259	0.518	0.42	0.367	0.562	-0.197	0.275	0.246	-0.674	0.175	-0.12	0.38	0.202	0.51	0.006	1.599	0.135	0.228	0.249	-0.071	-0.506	0.348	-0.188	0.054	0.871	1.223	0.68	0.574	-0.53	-0.55	0.197	1.034	0.243	-0.197	-0.081	0.093	0.214	0.529	0.619	0.308	0.968	-0.862	-0.527	0.07	-0.479	2.398	1.92	-3.629	1.154	0.237	0.592	0.334	-0.124	0.529	0.248	0.125	0.556	0.854	-0.506	-1.683	-0.854	-0.01	0.092	0.029	0.761	-0.965	0.017	-0.759	0.48	0.837	1.011	0.202	0.09	0.406	-0.038	0.083	2.41	0.243	-0.407	0.266	-0.485	-0.144	0.722	1.172	0.147	-0.402	0.129	-3.613	0.331	0.22	0.613	0.145	0.744	0.359	0.159	-0.028	-0.304	0.108	0.86	0.169	1.899	-0.489	0.944	0.313	0.236	0.21	0.774	-0.655	0.305	-0.35	-0.484	1.218	-1.49	0.284	0.73	0.952	0.36	0.305	-0.198	0.242	0.799	-0.577
X36594	X38102	1.093	2.765	-0.013	0.365	0.46	0.146	0.249	0.522	-0.209	-1.325	2.772	0.323	0.892	-0.05	-0.557	0.363	-0.059	0.464	-2.02	1.5	0.071	0.08	0.72	0.335	-0.719	0.187	0.415	0.202	0.239	2.328	0.186	0.202	1.408	4.001	-0.528	-0.147	0.116	2.19	0.484	0.013	-2.196	0.936	0.04	0.173	0.024	0.567	0.656	4.208	0.172	0.191	0.314	-0.026	0.099	0.904	-0.947	0.011	1.063	0.13	0.092	0.474	0.066	0.11	0.167	0.02	0.304	-0.458	0.011	0.231	-0.04	2.709	0.67	0.369	0.283	2.161	0.145	0.24	0.104	0.18	1.854	0.207	0.205	0.832	0.132	-1.217	0.279	0.15	0.14	0.152	-0.317	0.39	-0.353	0.646	0.239	0.189	-0.078	-0.066	-0.035	0.39	0.963	-0.251	0.152	0.526	0.22	-0.663	-0.355	-0.42	0.179	-0.388	0.077	0.301	0.019	-0.461	0.282	-2.852	0.168	0.26	-0.456	0.222	0.348	0.279	1.935	-0.055	0.244	1.039	0.2	-0.018	0.032	-2.076	0.746	0.116	-3.332	-2.592	0.841	0.083	0.469	0.784	0.215	0.21	0.255	0.186	0.613	-2.526	-0.85	0.069	0.59	0.054	0.754	1.376	-5.943	0.195	1.904	1.816	0.174	0.029	1.025	0.413	-0.972	0.115	-0.309	-0.164	-1.232	-0.314	4.628	0.187	0.564	0.576	2.654	-0.007	0.828	0.586	-1.215	-0.828	-1.947	0.189	0.192	0.262	0.601	0.088	0.302	0.362	-0.821	0.162	0.381	0.244	0.164	1.281	-0.55	-0.078	-2.273	0.275	-3.366	-0.063	1.405	0.773	-0.561	0.452	0.221	-0.141	0.904	0.333	0.774	0.2	1.736	0.234	0.246	-0.391	0.059	0.153	0.062	-0.611	0.22	-0.357	0.566	1.242	0.203	0.0	0.113	0.496	-0.345	0.691	3.254	-0.147	-0.318	0.751	0.346	-0.284	-1.238	0.843	0.293	-0.501	0.811	-0.175	-0.424	-2.974	-0.901	1.557	0.203	-1.886	-0.239	0.471	3.121	-2.094	0.029	-0.897	0.343	0.548	0.252	-0.708	-1.406	0.802	0.66	0.162	0.157	0.11	-0.149	0.232	0.357	0.014	1.359	-0.092	0.485	0.301	0.258	0.301	0.224	0.217	0.202	-0.434	0.188	0.156	-0.113	0.024	0.129	0.078	1.093	0.23	0.157	0.187	-0.226	-0.65	0.321	0.015	0.412	1.026	1.394	0.597	0.634	0.504	-0.513	0.196	1.252	0.237	-0.028	0.042	0.014	0.172	0.4	-0.169	0.274	1.053	-1.139	-0.544	0.289	-0.339	1.751	-0.234	-1.426	0.278	0.15	0.09	0.326	0.245	0.55	0.586	-0.26	0.182	0.965	-0.224	-0.534	-0.452	0.218	0.304	-0.029	0.244	-0.448	-0.585	1.404	0.493	0.473	1.526	0.196	-0.905	0.397	-0.023	0.025	2.517	0.308	-0.158	0.212	0.078	-0.016	0.911	1.055	0.489	-0.357	0.007	-3.431	0.276	0.081	0.627	0.277	0.688	0.339	-0.178	-0.548	-0.551	0.184	0.353	-0.08	1.278	-1.13	1.15	0.593	0.148	-0.008	0.836	0.016	0.142	0.019	-0.064	1.011	-0.322	0.273	0.965	1.047	0.363	0.369	0.033	0.236	0.729	-0.256
X36594	X54961	0.937	-0.15	0.226	0.78	0.56	0.427	-0.299	-0.011	0.334	1.292	0.958	0.024	-0.066	-0.469	1.66	0.348	0.211	0.677	-1.401	-0.568	1.625	0.009	1.02	0.12	-0.078	0.236	-0.406	0.162	0.332	1.299	0.223	0.054	-1.614	2.791	0.539	0.836	0.215	0.208	0.784	0.177	0.8	0.585	0.239	0.136	0.305	0.607	-1.56	7.576	0.28	0.238	1.609	0.209	0.275	0.65	-0.007	0.28	1.635	0.324	0.201	0.626	0.225	0.535	0.674	0.31	0.278	-1.704	0.508	0.402	-0.018	-2.538	0.408	-0.01	0.28	2.048	0.29	0.237	0.009	0.284	1.537	-0.116	0.28	1.167	-0.13	0.59	0.043	0.211	0.271	1.103	0.35	0.78	0.491	0.678	0.109	0.359	0.188	0.237	0.189	0.458	0.791	-0.37	0.231	-0.532	-0.336	0.335	0.706	0.604	-0.19	0.064	0.39	0.537	0.574	-2.186	0.332	-0.616	0.057	0.008	0.234	0.394	1.677	0.508	1.494	-0.417	0.013	1.628	0.46	0.129	-0.303	-1.786	0.252	0.38	-4.4	-0.792	0.188	-0.092	0.374	-0.695	0.297	0.402	0.309	0.007	0.2	-0.975	6.298	0.608	0.425	1.295	0.506	0.515	0.273	0.184	1.758	1.011	0.681	0.109	0.663	0.154	0.448	0.156	0.301	0.318	1.788	-0.32	2.865	0.288	0.119	0.994	-2.524	-0.493	0.015	0.681	-0.634	0.592	-1.054	0.213	0.164	0.346	1.037	-0.177	-1.223	0.387	-1.34	-0.376	0.233	1.187	0.287	1.078	0.32	0.277	1.145	0.301	0.02	1.209	-0.811	0.632	0.57	0.671	0.502	0.182	-0.221	-1.995	0.68	0.171	2.208	0.366	0.517	-0.404	0.262	0.125	0.479	-0.553	0.283	0.072	0.448	1.017	0.197	0.581	0.812	0.414	1.583	0.912	1.735	0.25	-0.053	-0.24	0.153	0.252	-0.208	-2.223	0.174	0.672	-0.328	0.099	-0.467	-0.413	0.708	0.584	0.253	0.292	1.469	-1.52	1.08	-0.843	0.421	6.126	0.536	0.643	0.385	0.26	0.925	-2.959	-0.426	-0.317	0.653	0.423	-0.864	-0.599	0.363	0.321	0.307	0.339	1.981	0.236	0.501	0.272	0.757	0.222	0.309	-0.65	0.275	0.05	-2.81	0.072	0.197	0.275	3.646	-0.396	0.248	-0.052	-0.21	0.852	0.123	0.193	0.425	1.351	0.057	0.589	0.543	0.932	0.293	0.266	0.447	0.24	0.095	0.284	0.283	0.268	-2.274	-3.233	0.329	1.517	-0.964	0.581	-1.299	0.293	-0.188	0.279	-0.625	-0.332	0.358	-1.234	-0.651	0.857	0.633	1.785	0.249	0.468	3.273	-0.159	-0.143	-0.107	-1.71	0.452	0.319	0.834	-0.455	-0.558	0.29	-0.564	0.077	-0.712	-0.074	0.281	0.269	0.252	0.151	3.148	-1.826	-0.392	0.458	-0.081	0.242	0.214	0.512	1.357	-0.151	-0.483	0.934	0.294	0.02	0.522	0.229	0.688	0.046	0.776	-1.493	0.646	-0.162	1.153	-0.183	-1.072	3.101	0.73	0.591	0.111	0.473	0.837	0.26	0.295	0.059	-0.974	-0.134	-0.529	0.323	0.576	0.372	0.391	0.491	0.166	0.351	0.525	0.3
X36594	X35160	0.031	1.095	0.107	0.506	0.493	0.067	0.257	0.643	0.122	0.718	2.246	-0.134	0.373	0.532	0.892	0.287	0.097	-0.365	-0.904	0.321	2.083	0.252	1.503	0.281	-1.129	0.172	0.239	0.01	0.184	0.878	0.048	0.089	-2.586	0.978	-0.597	0.717	0.169	0.901	0.921	0.267	-1.49	0.374	0.231	0.126	0.182	1.292	0.868	3.112	0.192	0.201	2.452	0.149	0.14	0.782	-0.906	0.148	1.805	0.135	0.07	-0.031	0.192	0.331	0.018	-0.149	0.376	-0.224	1.232	0.674	-0.295	1.833	0.353	0.254	0.215	1.145	-0.006	0.168	0.237	0.193	1.036	0.087	0.213	1.147	-0.171	-0.012	0.455	0.169	0.208	-0.004	0.314	-0.04	-0.241	0.376	0.387	0.097	0.184	0.193	0.203	0.067	-0.164	0.021	0.202	-0.547	-1.66	-1.404	0.603	0.064	0.193	-0.373	-0.736	0.166	0.309	-2.248	0.262	-1.266	0.15	0.159	-0.111	0.318	1.882	0.158	-0.242	0.178	-0.048	2.135	0.726	0.447	-0.213	-1.283	-0.578	-0.241	-1.947	-0.979	-0.051	0.148	0.477	0.471	0.151	0.213	0.263	0.15	0.242	-2.495	9.638	0.382	0.133	0.697	0.438	-0.137	0.929	0.201	0.403	1.575	0.539	0.074	0.843	-0.521	-0.531	-0.089	-0.011	0.095	-0.507	-0.505	3.333	0.181	0.311	0.252	0.163	-0.281	0.568	0.712	-0.014	-0.181	-0.189	-0.699	0.167	0.002	1.052	0.103	-0.363	0.311	-0.841	-0.063	0.43	0.341	0.21	0.371	0.256	0.008	-1.218	0.279	-1.174	0.221	0.777	1.064	-0.403	1.17	0.271	-0.239	1.214	0.757	0.849	0.317	1.508	0.301	-0.006	-0.866	0.205	0.102	0.301	-0.331	0.207	0.146	-0.358	1.141	0.322	0.638	0.914	0.521	-0.226	0.818	2.574	0.003	1.532	1.021	0.347	0.019	-0.297	0.434	-0.087	-0.304	-0.166	-1.613	-2.42	-0.556	0.201	0.958	0.21	-5.72	2.058	0.029	4.556	-1.742	0.284	-0.734	0.125	0.771	0.216	0.209	-1.921	0.219	-1.017	0.029	-0.054	0.186	0.045	-0.098	-0.023	-0.65	0.977	-0.006	0.241	0.487	0.417	0.659	-0.539	0.215	0.228	-0.759	0.194	0.187	-1.005	-0.764	0.287	0.192	1.13	-0.196	0.193	0.195	0.082	0.233	0.328	-0.412	-0.182	0.501	1.252	0.59	0.498	1.085	-0.18	0.193	0.364	-0.637	-0.399	0.137	0.155	0.198	0.372	-1.053	0.278	0.628	-0.78	-0.2	-0.938	-0.181	2.091	-0.291	-3.31	0.374	0.022	-0.415	0.321	0.062	0.519	1.289	-0.133	0.29	4.381	0.016	-2.35	0.693	0.52	0.428	0.08	0.402	-0.417	-0.562	1.91	0.603	-0.268	-0.357	-0.022	-0.117	0.187	0.024	-0.019	3.016	0.333	-0.823	0.445	-0.988	-0.033	0.592	0.951	-0.562	-0.057	0.233	-0.965	0.263	0.192	0.464	-0.077	0.299	0.351	0.093	-2.536	0.717	0.245	1.037	-1.234	-0.015	0.404	1.119	0.741	0.175	0.594	0.823	-0.529	0.441	-0.233	0.06	1.443	0.944	0.311	0.734	-0.921	0.326	-0.108	0.062	-0.071	0.349	-0.166
X36594	X53260	-0.728	2.672	-0.093	-0.404	-0.034	0.248	0.139	0.591	0.133	0.986	-2.43	-0.485	0.249	-0.543	1.115	-0.1	0.318	-0.183	-0.08	0.88	-0.465	1.293	0.177	0.249	0.73	0.151	0.223	0.018	0.181	0.527	-0.03	0.29	-0.14	-2.793	0.614	0.462	-1.825	-0.8	0.665	0.325	0.625	1.655	0.288	0.139	0.133	0.005	0.998	-0.789	-0.034	-0.08	1.949	-0.108	0.224	-0.554	0.346	0.226	0.463	0.019	0.275	0.493	0.263	-0.428	0.586	-0.638	0.388	0.686	0.865	1.349	0.249	2.12	0.267	0.339	0.255	1.947	0.26	0.155	0.34	-0.004	-1.081	-0.961	0.274	0.63	0.336	0.768	-0.954	0.268	0.28	-0.821	0.182	0.116	0.687	0.49	0.235	0.241	0.162	0.206	-0.228	0.108	0.054	-0.054	0.217	1.337	1.493	1.233	0.174	0.778	0.177	-0.142	-1.1	0.622	0.512	1.09	0.31	-4.103	0.262	0.258	0.334	0.319	0.134	0.514	-0.537	-0.601	0.198	2.12	-0.562	0.536	0.42	0.856	0.402	-0.209	1.554	0.501	0.26	0.287	0.428	-1.74	0.278	-2.499	-0.114	0.267	0.575	2.071	2.888	0.575	0.519	0.196	-0.222	0.059	2.12	0.143	1.452	1.128	-0.999	0.26	0.055	0.877	1.135	0.04	0.408	-1.291	1.379	0.289	1.081	0.344	-2.265	0.616	5.776	-0.576	-0.178	0.543	-0.351	-0.507	-2.219	0.135	0.25	0.395	1.561	-0.25	-0.234	-1.592	0.308	0.136	0.365	0.877	0.268	0.346	0.897	0.196	1.23	0.301	0.18	1.14	1.215	0.036	0.723	0.953	-0.101	0.793	-0.73	1.337	0.422	0.268	-0.896	0.275	0.596	0.419	0.176	0.048	0.329	0.21	0.289	-0.191	1.654	0.672	-3.205	0.362	1.105	0.978	0.833	-0.864	1.935	-0.051	0.085	0.986	-0.206	0.271	0.208	0.624	0.001	-0.082	0.215	1.132	0.587	0.265	0.675	0.37	0.274	1.062	1.882	-0.456	-2.096	0.654	0.055	1.368	0.401	-0.107	-0.234	-0.149	2.302	-1.42	0.734	0.29	-0.714	-0.277	-0.244	-0.067	0.397	0.236	-0.064	0.188	1.282	0.5	0.385	0.703	0.785	0.286	0.18	0.858	0.222	0.115	1.096	0.292	0.617	0.168	3.377	0.165	0.217	0.016	0.176	0.559	0.351	-0.238	0.983	0.529	0.643	0.109	0.444	-1.351	1.923	0.25	-0.125	0.327	0.213	0.236	-0.503	-0.038	0.171	1.185	0.292	-1.449	-0.132	0.384	0.051	0.231	-0.304	0.319	-0.588	0.057	0.383	0.378	0.341	1.147	0.366	-2.048	0.17	0.679	-0.021	0.511	3.681	-1.005	-0.795	0.431	0.326	1.584	0.798	-0.366	-0.405	0.401	1.001	-0.163	0.445	0.472	0.37	0.295	0.339	1.079	0.37	-0.174	0.277	1.573	0.29	0.14	-0.112	0.113	0.674	-0.332	2.044	0.098	0.195	-0.528	0.049	0.588	0.229	0.493	-1.474	0.557	0.285	0.437	0.263	-0.393	1.101	0.073	-0.082	-0.149	0.618	-0.669	0.216	0.224	0.338	0.309	-0.855	0.536	0.357	0.356	1.204	-0.233	0.155	0.263	0.157	0.874	-0.695
X36594	X46798	0.352	1.752	0.209	2.272	-0.069	0.458	-0.34	0.475	-0.199	1.64	4.882	-0.238	0.195	-0.1	1.703	0.408	0.322	1.116	1.897	-1.464	-1.267	0.972	1.85	0.193	-1.045	0.317	-0.562	0.34	0.383	0.02	0.195	-0.275	-0.246	-0.378	-0.618	1.144	0.359	0.579	0.721	-0.036	0.737	0.857	0.217	0.164	0.212	-0.025	0.699	6.104	0.165	0.3	2.747	0.123	0.307	0.68	0.763	0.352	1.499	0.4	0.325	1.209	0.328	0.89	0.6	0.526	0.389	-0.249	0.538	1.687	0.337	3.406	0.476	0.32	-0.001	2.418	0.147	0.311	0.278	-0.223	0.833	-0.966	0.332	0.912	-0.067	0.824	-0.543	-0.122	0.329	1.217	0.154	0.785	0.599	0.667	0.372	0.325	0.082	0.274	0.149	-0.346	0.001	0.353	0.19	-0.69	0.74	0.893	0.866	0.492	0.297	-1.567	0.453	0.539	0.591	-1.962	0.379	-1.199	0.055	-0.02	-0.257	0.426	1.859	0.53	0.004	-0.571	0.2	1.793	0.069	0.439	-1.503	-0.364	0.091	0.266	0.169	0.026	0.117	-0.864	0.496	-1.03	0.244	0.497	0.367	-0.097	0.445	-1.343	8.877	0.596	0.302	0.028	0.71	1.618	3.405	0.139	1.49	1.394	0.256	0.3	0.8	0.15	-0.275	0.168	0.427	0.409	0.722	0.244	2.055	0.385	0.142	0.878	-0.678	1.017	0.148	0.605	-0.321	0.258	-1.988	0.003	0.315	0.331	0.62	0.376	-1.026	0.425	-0.846	-0.37	0.729	1.683	0.339	0.479	0.376	0.422	1.007	0.262	0.329	1.326	0.563	0.536	0.489	1.004	0.385	-1.334	-0.721	0.325	0.503	0.237	2.458	-0.472	-0.74	0.175	0.336	0.24	0.351	0.221	0.232	-0.331	0.199	1.386	0.322	0.544	0.868	0.555	1.404	0.574	2.999	0.573	0.294	-0.013	0.382	0.33	0.181	1.208	0.159	0.678	-1.261	-0.163	-0.161	0.018	-0.622	-1.421	0.237	0.249	3.374	-0.911	1.589	-0.151	0.467	0.747	-0.025	0.616	0.411	-0.245	1.642	-4.118	0.409	0.382	-0.239	0.379	-0.169	0.095	0.307	0.373	0.088	-0.766	1.192	-0.992	0.404	-0.35	0.881	0.339	0.321	0.865	-0.037	0.243	-0.796	-0.824	0.324	0.173	-0.014	-0.416	0.241	0.269	-0.451	0.897	0.279	-0.236	0.541	-0.634	-1.122	0.638	0.5	1.425	0.408	0.327	0.078	0.347	0.412	0.347	0.191	0.329	-1.062	-1.188	0.273	-0.684	-1.116	0.103	-2.898	0.468	2.354	2.087	-3.874	0.501	0.196	-0.597	-1.498	0.837	0.633	1.077	0.485	0.329	0.181	0.376	1.972	0.146	-2.385	0.478	0.38	0.775	0.698	0.067	0.834	0.003	0.56	-0.457	0.156	0.053	0.369	0.285	0.395	2.358	0.15	-0.185	0.473	-0.071	0.345	0.088	0.225	-0.419	0.289	-1.63	1.187	0.184	0.098	0.589	0.077	0.859	-0.843	0.328	-0.06	-1.011	0.343	0.743	0.35	-0.048	0.133	0.228	0.627	0.334	0.646	0.822	0.075	0.456	0.127	0.432	0.503	0.442	0.403	0.669	0.49	0.27	0.474	0.325	0.365	0.957	-0.633
X36594	X46799	0.57	1.555	0.211	2.148	-0.042	0.439	-0.528	0.372	-0.255	1.694	5.128	-0.153	0.166	0.047	1.686	0.403	0.314	1.143	1.304	-1.398	-1.035	0.727	1.879	0.166	-0.846	0.285	-0.648	0.283	0.361	0.053	0.15	-0.504	0.153	-0.633	-0.903	1.139	0.335	0.667	0.726	-0.019	0.742	0.86	0.258	0.147	0.205	-0.212	-0.254	7.034	0.215	0.298	2.384	0.197	0.292	0.712	0.649	0.329	1.57	0.381	0.308	1.248	0.3	0.882	0.517	0.604	0.375	-0.443	0.726	1.765	0.289	2.739	0.423	0.33	0.039	2.743	0.062	0.301	0.261	-0.147	0.777	-0.725	0.31	0.98	-0.079	0.813	-0.588	-0.138	0.311	1.395	0.16	0.808	0.586	0.68	0.398	0.248	0.054	0.242	0.199	-0.262	0.034	0.24	0.181	-0.83	0.458	0.665	0.867	0.624	0.143	-1.511	0.465	0.524	0.582	-1.897	0.358	-0.806	0.009	-0.047	-0.286	0.41	1.845	0.522	0.28	-0.727	-0.011	1.504	0.028	0.003	-1.946	0.092	0.027	0.241	-2.581	-0.289	0.229	-0.96	0.483	-0.888	0.222	0.484	0.339	-0.229	0.329	-1.395	9.273	0.625	0.309	-0.004	0.72	1.165	2.906	0.118	1.525	1.418	0.282	0.296	0.902	-0.119	-0.48	0.021	0.356	0.678	0.399	-0.638	2.434	0.368	0.173	0.873	-1.562	0.842	-0.032	0.514	-0.249	0.182	-1.811	0.011	0.296	0.215	0.481	0.339	-0.991	0.417	-0.653	-0.345	0.744	1.625	0.307	0.72	0.264	0.407	0.815	0.29	0.279	1.257	0.712	0.574	-0.147	0.981	0.314	-1.808	-0.713	0.183	0.475	0.206	2.686	-0.295	-0.793	-0.126	0.308	0.205	0.375	0.292	0.194	-0.25	0.097	1.374	0.365	0.558	0.663	0.65	1.329	0.644	2.469	0.574	0.292	-0.275	0.222	0.301	0.129	0.761	0.028	0.652	-1.109	-0.075	-0.607	0.032	-0.327	-0.626	0.209	-0.193	3.291	-0.975	1.795	-0.899	0.447	2.315	0.156	0.64	0.386	0.143	0.715	-4.932	0.174	0.431	-0.097	0.438	-0.743	-0.004	0.302	0.351	0.221	-0.532	1.355	-0.688	0.191	-0.301	0.903	0.286	0.32	0.374	0.112	0.165	-1.079	-0.219	0.149	0.159	-0.207	-0.204	0.293	0.059	-0.627	0.903	0.294	-0.305	0.646	-0.326	-0.686	0.595	0.528	1.209	-0.364	0.311	-0.149	0.29	0.22	0.314	0.284	0.279	-1.288	-1.216	0.267	-0.294	-1.432	0.042	-3.6	0.289	2.375	2.024	-3.476	0.507	0.134	-0.468	-0.831	1.134	0.633	1.435	0.374	0.079	2.254	0.403	1.526	0.032	-1.429	0.452	0.371	0.729	0.569	-0.553	1.086	0.048	0.892	-0.678	-0.054	0.166	0.399	0.274	0.364	2.49	0.184	0.076	0.437	0.04	0.29	0.184	0.478	-1.224	0.312	-1.73	0.606	0.3	0.043	0.593	0.236	0.885	-0.32	0.207	-0.102	-1.405	0.329	0.84	0.246	-0.032	1.243	0.219	0.632	0.307	0.566	0.836	0.291	0.451	-0.024	0.305	0.78	0.161	0.357	0.664	0.389	0.274	0.434	0.235	0.378	0.743	-0.236
X36594	X54945	-0.061	2.431	-0.051	1.441	0.207	0.429	-0.292	0.203	0.061	1.54	3.72	-0.257	-0.383	0.033	1.367	0.33	0.218	0.63	-0.118	-1.185	-0.429	1.25	0.834	0.306	0.582	0.14	-0.613	-0.125	0.291	-0.126	-0.171	-0.188	2.784	-0.052	-1.063	0.705	0.155	0.223	0.454	-0.085	0.588	0.825	0.136	0.201	0.213	0.201	0.154	2.688	0.205	0.2	1.494	0.108	0.197	0.748	0.194	0.222	1.6	0.158	0.183	0.909	0.194	0.523	0.654	0.301	0.278	-1.806	-0.227	1.195	0.221	2.784	0.481	0.149	-0.122	2.426	0.346	0.195	0.138	-0.157	0.089	-0.558	0.212	0.542	0.057	0.842	-1.362	0.031	0.214	0.22	0.287	0.661	0.483	0.687	0.397	0.038	0.097	0.115	0.136	-0.471	-0.817	0.079	0.123	-0.717	0.316	-0.093	0.409	0.718	0.125	-1.116	0.039	0.336	0.424	-1.928	0.208	-2.045	0.169	0.029	-0.278	0.293	1.319	0.431	-0.243	-0.704	0.089	1.464	-0.272	0.438	-1.211	-0.522	0.012	0.144	-1.235	-0.687	-0.087	-0.311	0.296	-0.56	0.229	0.376	0.254	-0.107	0.13	-0.278	8.02	0.656	0.483	-1.142	0.432	0.669	2.784	0.151	1.347	1.66	-0.129	0.164	0.233	-0.008	-0.089	-0.052	0.211	-0.061	0.512	-0.058	2.101	0.246	-0.26	0.747	-0.167	0.558	-0.259	0.449	-0.226	0.179	-1.385	0.096	0.181	0.076	1.693	0.134	-0.583	0.26	-0.163	-0.211	0.534	0.938	0.197	1.188	-0.039	0.148	0.422	0.282	0.155	0.401	0.094	0.159	0.482	0.454	0.376	-0.456	-0.495	0.122	0.477	0.162	2.784	-0.52	-0.676	-0.253	0.191	0.227	0.195	0.1	0.052	-0.316	0.399	0.742	0.254	0.552	0.573	0.359	-0.065	0.486	1.435	0.551	0.327	-0.298	0.315	0.185	-0.08	-1.245	-0.91	1.682	-0.941	1.312	-0.958	-0.26	0.725	-0.332	0.21	-0.593	2.387	-1.481	2.133	-2.415	0.44	0.565	-0.085	0.766	0.328	0.046	1.961	-5.807	0.233	-0.557	0.935	0.482	-2.917	-0.172	0.235	-0.277	-0.541	0.282	1.514	-0.439	-0.418	-0.559	0.863	0.17	0.029	0.654	0.125	0.042	-1.635	-0.138	0.056	0.187	2.718	-1.446	0.186	-0.075	-0.337	0.335	-0.001	-0.371	0.37	1.105	-2.1	0.394	0.564	1.618	-1.812	0.126	-1.278	0.262	-0.492	0.187	0.103	0.195	-1.918	-1.917	0.264	1.213	-0.143	0.321	-1.865	0.37	2.187	2.355	-3.904	-0.551	0.19	-0.591	-0.395	1.332	0.505	1.734	0.404	0.216	2.706	-0.515	-0.951	-0.206	-2.056	0.46	0.273	-1.252	0.728	0.763	-0.159	0.425	0.522	-0.479	0.071	0.141	0.399	0.142	0.321	2.265	0.348	-0.775	0.415	0.263	0.257	0.348	1.065	-0.564	-0.804	-1.499	2.987	-0.12	0.188	0.598	0.116	0.879	-0.345	0.792	0.011	0.678	0.231	0.976	0.22	-0.703	2.666	-0.115	0.561	0.001	0.446	0.824	0.294	0.381	-0.475	-0.419	0.728	0.126	0.333	0.273	-0.3	0.25	-0.066	0.202	0.065	0.977	-0.893
X36594	X54946	0.51	2.399	-0.005	1.799	0.094	0.466	-0.098	0.201	-0.002	1.614	5.55	-0.454	-0.631	0.309	1.563	0.283	0.113	0.95	-0.499	-0.968	-1.217	0.89	0.442	0.3	0.287	0.122	-0.752	-0.103	0.251	-0.501	-0.155	-0.242	0.631	-0.222	-1.157	0.612	0.07	0.086	0.048	-0.155	0.38	0.787	0.113	0.148	0.153	-0.283	-0.395	4.405	0.105	0.16	1.99	-0.019	0.143	0.82	0.198	0.151	1.912	0.155	0.1	0.502	0.141	0.717	0.746	0.211	0.258	-1.238	0.054	0.55	0.166	2.414	0.464	0.263	-0.117	3.06	0.237	0.147	-0.006	-0.154	-0.211	-0.643	0.171	0.641	-0.122	0.605	-1.56	-0.03	0.164	-0.104	0.3	0.692	0.496	0.599	0.459	-0.027	0.052	0.115	0.09	-0.261	-1.029	0.052	0.128	-0.766	0.396	-0.902	0.525	0.534	-0.099	-1.278	-0.205	0.094	0.352	-2.412	0.142	-0.945	0.07	-0.082	-0.071	0.301	1.211	0.409	-0.284	-0.584	-0.013	0.803	-0.413	0.296	-1.436	-0.84	-0.188	0.021	-3.381	-0.704	0.049	-0.068	0.399	-0.24	0.165	0.312	0.162	-0.135	0.169	-0.413	9.276	0.694	0.417	-1.264	0.519	0.166	1.494	0.039	1.155	0.673	-0.147	0.099	0.408	-0.004	-0.294	-0.212	0.239	-0.191	1.097	-0.662	3.16	0.139	-0.31	0.719	-0.839	0.483	0.014	0.597	-0.133	-0.1	-1.391	0.136	0.137	-0.079	1.626	0.081	-0.957	0.249	-0.03	-0.365	0.786	1.449	0.159	0.438	-0.07	0.092	0.325	0.256	0.076	0.646	0.364	0.229	0.004	0.6	0.466	-0.924	-0.755	-0.195	0.624	0.089	2.295	-0.933	-0.814	-0.51	0.15	0.053	0.207	-0.253	-0.017	-0.267	0.277	0.729	0.173	0.441	0.407	0.457	-0.016	0.311	1.516	0.399	0.421	-0.368	0.3	0.15	-0.123	0.56	-1.242	0.772	-1.281	0.453	-0.835	0.047	-0.038	-1.221	0.166	-0.08	2.834	-0.705	3.221	-0.438	0.465	-0.439	-0.227	0.881	0.273	-0.093	0.396	-4.603	-0.652	-0.041	-0.454	0.379	-0.752	0.031	0.253	0.061	0.002	-0.1	1.236	-0.156	-0.35	-0.335	0.889	0.1	0.187	0.258	0.144	-0.039	-2.13	-0.422	-0.334	-0.007	1.564	-0.848	-0.074	0.016	-0.406	0.863	-0.09	-0.229	0.575	1.369	-1.32	0.545	0.642	2.082	-2.343	0.111	-0.705	0.245	-0.016	0.193	0.159	0.146	-1.566	-2.469	0.199	0.225	-0.255	-0.171	-0.733	0.099	2.907	0.292	-2.312	0.496	-0.048	-0.329	-0.429	1.681	0.643	1.244	0.242	-0.064	1.951	0.198	0.36	-0.836	-2.246	0.437	0.085	0.438	0.669	0.092	0.491	-0.001	0.676	-0.985	-0.186	0.01	0.416	0.054	0.323	3.023	0.322	-0.683	0.445	-0.051	0.155	-0.216	-0.045	-1.529	0.2	-1.964	1.715	0.146	-0.124	0.687	0.106	1.062	-0.205	0.628	-1.173	0.017	0.188	1.194	-0.112	-2.442	2.39	-0.233	0.342	0.044	0.211	0.732	0.01	0.094	-0.189	-0.628	0.755	-0.996	-0.043	0.285	-0.123	0.0	0.308	0.112	0.166	0.433	-1.221
X36594	X1493	-0.039	-1.59	-0.143	2.635	-0.598	0.313	0.117	-0.033	0.687	1.296	-0.546	-0.38	0.867	0.579	1.504	0.388	-0.115	0.312	-0.38	-0.615	0.267	-0.109	0.89	-0.093	-1.098	0.045	0.285	0.163	0.078	-1.772	-0.245	0.197	-1.571	-0.712	-0.157	0.118	0.093	2.65	0.607	-0.14	-0.069	0.414	0.145	0.151	0.031	0.186	0.895	-8.985	0.073	0.024	-5.317	0.204	0.045	1.35	0.386	0.191	1.417	-0.2	-0.035	-0.173	-0.001	0.387	-0.224	-0.625	0.119	0.261	3.384	0.163	-0.108	-2.412	0.27	-0.483	-0.239	-0.806	-0.262	-0.037	0.232	0.002	0.368	0.138	0.059	1.294	0.174	0.281	-0.003	0.046	-0.019	2.489	0.383	-0.294	-0.679	-0.446	0.456	0.226	0.046	0.04	-0.366	-0.364	0.073	-0.263	0.086	-1.036	-1.452	-1.086	0.542	0.214	0.042	-0.243	0.169	0.169	0.616	-0.645	-0.105	-0.217	0.013	-0.109	-0.249	0.283	2.877	-0.294	-1.42	-0.169	-0.218	1.369	0.113	0.587	-0.408	-2.658	-0.199	-0.3	-1.436	1.282	-0.104	-0.052	0.701	0.803	0.122	0.188	0.179	0.017	0.025	-3.553	7.708	0.429	0.542	-1.403	0.293	-1.632	-3.808	0.052	-0.705	-0.302	-0.239	0.059	0.625	-0.657	0.061	0.051	-0.124	0.725	0.607	-0.23	2.672	0.24	0.505	0.478	0.133	-0.662	0.401	0.663	-0.01	-0.144	0.425	-0.072	0.053	0.031	1.139	0.043	-0.68	0.025	-0.377	-0.342	0.339	1.495	0.114	0.075	0.846	-0.164	0.915	0.302	0.113	0.406	1.135	0.697	-0.283	1.285	-0.519	-0.143	-0.109	0.189	0.601	0.303	2.253	-0.184	-0.026	-0.021	0.085	-0.068	0.375	0.4	0.016	-0.267	-1.231	0.207	0.297	0.796	0.764	0.684	-0.114	0.314	4.49	0.518	-1.231	0.447	0.331	0.003	-0.202	-0.122	-0.335	0.673	0.81	-1.638	-1.42	-0.209	-0.582	-0.427	0.118	-1.983	-2.643	-0.366	2.149	0.655	0.171	2.762	-0.513	1.063	0.145	0.03	-1.197	-0.902	-0.984	0.333	-0.553	0.045	-1.64	0.176	0.183	-0.164	0.705	-0.385	1.348	-0.456	-0.485	-0.406	0.691	-0.119	0.054	-0.033	0.06	-0.018	0.309	-0.446	-0.389	0.055	-0.905	-0.808	0.021	-0.001	-0.083	0.953	0.036	-0.673	0.528	-0.236	-0.106	0.007	0.647	1.349	-0.394	0.071	1.478	-0.067	0.178	0.062	0.09	0.065	-0.55	-1.046	0.01	0.116	-0.523	-0.501	-0.769	0.345	-2.1	-4.952	1.861	-0.8	-0.119	-0.352	0.19	1.124	0.637	3.018	-0.197	-0.464	3.176	-0.002	1.415	0.197	0.042	0.483	0.234	-0.543	-1.303	-0.513	3.348	-0.101	0.23	-0.229	-0.102	0.067	-0.102	0.059	0.275	3.446	0.309	-0.402	0.468	-1.541	0.027	0.316	0.241	0.815	-0.335	0.199	-4.435	0.104	0.445	0.287	0.645	0.426	0.083	0.736	-0.825	0.886	0.19	-1.103	-0.41	-0.46	3.187	-0.159	0.235	0.101	0.93	0.767	-0.103	0.676	-0.142	-0.423	1.135	0.025	0.073	-0.172	-1.72	0.204	-0.127	0.005	-0.112	0.2	0.606
X36594	X1505	-0.34	0.318	0.044	1.359	-0.1	-0.024	0.061	-0.02	0.246	0.984	-0.148	-0.192	0.24	-0.228	1.024	0.235	-0.052	-0.322	-1.559	-0.411	0.471	0.793	1.864	0.352	-0.337	0.027	-0.089	-0.189	-0.096	-0.424	0.092	0.246	-4.132	-0.613	-0.716	-2.103	0.008	0.903	0.657	-0.045	0.126	0.1	0.22	-0.075	-0.12	1.723	0.898	0.234	0.049	0.044	-3.768	0.085	0.035	1.845	-0.44	-0.005	1.584	0.009	-0.082	0.205	-0.023	-1.753	1.11	-0.364	0.007	0.159	1.595	-0.056	-0.035	-2.069	0.301	0.235	-0.165	1.948	0.072	0.024	-0.097	-0.094	-0.94	0.03	0.035	1.357	-0.512	0.329	0.222	0.022	0.005	0.158	-0.093	-0.059	-0.416	0.136	0.281	0.028	0.027	-0.024	-0.056	0.079	-0.15	-0.219	0.073	-0.307	-0.888	-1.699	0.442	1.083	0.101	0.264	-0.501	-0.269	0.192	-0.876	0.095	0.59	-0.003	0.11	-0.086	0.294	1.861	0.038	3.742	0.107	-0.271	3.123	-0.181	0.568	-0.334	2.19	0.177	-0.206	0.292	-0.846	-0.574	0.041	0.471	0.503	0.02	0.223	0.097	0.03	-0.199	-2.065	2.918	0.136	0.061	0.217	-0.138	-2.755	-4.233	-0.033	0.846	-0.426	0.626	0.002	1.02	-0.127	-0.066	0.021	-0.018	0.102	0.682	0.092	2.15	0.08	0.514	0.743	-2.437	0.091	-1.165	-0.292	0.824	-0.157	-2.346	-0.197	0.083	0.162	-0.537	-0.181	-1.516	-0.337	-0.401	0.567	0.44	0.631	0.079	0.178	0.972	0.208	0.983	0.284	0.057	-1.387	0.545	0.816	0.129	0.966	-0.386	-1.131	1.23	0.185	0.731	-0.041	1.972	0.283	0.506	-0.111	0.056	-0.177	0.238	-0.118	0.111	-0.103	-0.38	0.087	0.261	0.501	0.385	1.005	-0.613	-0.129	2.738	-0.36	1.767	1.042	0.312	0.007	0.106	-0.6	-0.354	0.39	-0.626	0.378	-0.455	0.131	-2.121	0.05	0.082	-2.879	-4.065	-0.289	3.28	-1.028	-0.046	-1.188	-0.117	-0.24	0.05	0.01	-1.711	0.096	-0.364	0.06	0.659	0.163	0.998	-0.007	0.118	-0.193	0.643	0.108	0.748	0.507	-0.224	0.822	0.928	0.016	0.157	-0.035	0.044	0.036	-0.85	-0.43	-0.293	0.054	1.531	-0.464	0.03	0.015	-0.126	-0.4	-0.556	-0.347	0.619	0.826	-2.677	0.369	0.212	1.093	0.162	0.091	-0.073	-0.332	-0.135	0.101	0.015	0.025	-0.037	0.405	0.198	-0.742	-0.34	0.252	-1.796	0.824	-3.415	-5.203	3.523	0.526	-0.324	-0.051	0.198	0.654	0.429	1.107	0.448	0.558	3.549	-0.086	0.133	0.732	-0.123	0.37	-0.074	-0.835	-0.511	0.449	2.276	0.345	-0.416	-1.123	-0.06	-0.078	-0.459	-0.009	-0.104	2.706	0.266	-0.253	0.368	-1.207	-0.054	-0.239	-0.748	-1.65	-0.445	-2.101	0.538	0.143	-0.02	0.21	0.049	0.339	-0.326	0.087	0.81	-0.585	0.226	0.904	-0.497	-0.111	-0.085	1.576	1.736	0.089	0.876	1.204	0.386	-0.007	-0.033	-0.174	-2.219	-0.276	0.245	-0.031	-1.583	0.028	-0.183	-0.052	-0.068	0.046	-0.252
X36594	X35172	-0.114	-0.518	0.184	3.306	-0.091	0.471	0.144	0.221	-0.538	0.911	1.262	-0.472	-0.728	-0.732	-0.764	0.147	0.142	-0.139	-0.383	0.301	2.155	0.693	1.457	0.242	1.213	0.117	0.458	-0.174	0.234	0.946	0.07	0.307	-2.317	-0.836	0.312	-0.753	0.213	1.477	0.611	0.245	-0.643	-0.252	0.065	-0.087	-0.126	0.601	0.534	-1.7	0.098	0.146	-4.413	0.237	0.087	0.81	-1.338	0.032	1.076	0.063	0.017	-0.01	0.062	-0.225	0.169	0.28	0.251	-0.539	-0.197	1.997	0.004	-4.101	0.129	0.046	0.008	1.906	0.612	0.073	-0.034	0.157	1.795	0.136	0.127	1.577	-0.154	-0.265	0.09	0.036	-0.041	0.932	0.227	0.061	-0.366	-0.401	0.44	0.232	0.082	0.085	0.158	0.478	0.057	-0.125	0.074	0.628	-1.674	-2.686	0.332	0.508	0.139	-0.195	-0.881	0.231	0.58	-2.392	0.268	4.107	0.136	0.083	0.214	0.391	0.81	0.023	0.483	-0.357	-0.136	2.976	0.273	0.036	-0.886	2.053	-0.063	0.151	0.132	-0.249	-0.401	0.186	0.291	0.134	0.153	0.248	0.218	0.125	-0.234	-3.068	6.781	0.694	0.312	0.678	0.058	1.173	-4.076	0.148	0.766	-0.675	0.57	0.103	1.568	0.173	-0.184	0.13	0.024	0.359	0.59	-0.464	3.441	0.052	0.489	0.574	-2.745	1.116	0.022	0.034	0.802	0.317	0.442	0.052	0.14	0.196	-0.094	-0.11	-1.212	0.007	-0.829	-0.042	0.672	1.452	0.164	0.897	0.102	0.133	-0.26	0.263	0.072	0.165	-0.585	0.899	0.304	0.676	0.031	-0.279	0.868	-1.412	0.127	0.226	2.029	0.133	0.757	0.031	0.055	0.137	0.198	0.416	0.108	-0.12	0.37	0.212	0.267	0.447	-0.621	0.596	-1.14	1.163	4.195	-0.592	0.471	0.946	0.331	0.118	0.078	0.016	-0.276	0.73	0.015	-0.187	0.189	-0.04	-3.627	0.978	0.161	-2.399	-0.782	-1.212	0.035	0.242	0.221	-1.93	0.378	0.425	0.275	0.103	-0.769	-0.898	-0.006	-0.212	0.704	0.079	0.744	0.083	0.38	-0.092	0.307	-0.616	0.984	0.224	0.587	0.878	0.657	-0.045	0.116	0.63	0.141	0.013	0.372	0.331	-0.406	0.075	6.068	-0.288	0.133	-0.026	-0.062	0.767	0.014	-0.098	0.699	0.773	0.267	0.515	0.563	0.686	-0.685	0.153	0.581	-0.017	-0.329	0.191	0.155	0.134	0.076	0.266	0.242	0.914	0.224	-0.549	0.022	0.186	-2.179	-5.928	0.786	-1.416	-0.455	0.285	0.342	0.704	0.082	1.168	0.096	0.902	1.924	-0.054	-2.694	0.287	0.17	0.421	-0.126	-0.834	-0.559	0.072	2.587	0.482	-0.169	-1.411	0.029	-0.354	0.371	-0.216	0.252	3.552	0.337	0.268	0.527	1.445	-0.26	0.362	0.571	-0.224	-0.204	-3.26	-0.91	0.281	-0.113	0.59	-0.782	0.487	0.121	0.635	0.137	-1.186	0.229	0.456	0.101	0.84	-1.284	1.212	0.772	0.15	-0.219	0.866	0.165	0.324	0.148	-0.368	1.382	0.105	0.268	0.256	-0.94	0.126	0.099	0.053	0.004	1.056	0.756
X36594	X45413	0.744	0.199	0.281	1.84	0.365	-0.799	0.301	0.132	0.293	-0.272	-1.112	-0.139	-2.027	-0.589	-0.513	0.295	0.176	-0.233	1.389	-0.221	2.525	0.92	-0.374	0.041	0.438	0.275	0.197	-0.732	0.292	1.279	0.325	0.544	-0.876	-1.531	0.053	-1.334	0.327	1.658	0.772	0.17	0.568	1.041	-0.001	0.274	0.348	0.085	0.844	0.744	0.262	0.3	-2.173	0.16	0.25	0.631	0.543	0.086	0.583	0.36	0.083	0.187	0.265	0.267	0.494	0.208	0.413	0.29	1.9	1.631	0.137	1.877	0.0	-0.207	0.121	0.585	0.222	0.297	0.357	-0.022	2.875	-0.049	-0.037	0.809	-0.104	-0.117	0.084	0.213	0.285	1.334	0.048	0.386	0.561	-1.268	0.082	-1.35	0.293	0.065	0.401	-0.088	0.958	-1.025	0.198	2.113	1.5	0.015	0.254	0.114	0.302	-2.057	0.48	0.494	0.59	-1.851	0.35	0.647	0.293	0.275	0.446	0.251	1.134	0.002	-0.803	0.017	-0.057	2.977	0.416	0.134	0.101	1.738	0.093	0.333	1.954	1.164	0.565	0.255	0.08	-0.707	0.037	0.3	0.32	0.258	0.101	-2.32	0.777	0.57	0.236	1.658	0.149	2.231	-0.333	0.291	1.349	0.385	0.713	-0.139	1.198	0.886	-0.326	0.262	0.289	-0.675	1.254	0.175	3.118	0.36	0.704	0.337	-2.601	-2.068	-0.051	0.632	0.949	0.211	1.113	0.289	0.181	0.402	0.142	0.188	-0.437	0.184	-0.114	0.17	0.59	0.699	0.143	1.324	0.009	0.393	0.277	0.319	0.209	0.836	0.125	0.651	0.451	0.738	-0.441	0.611	1.255	-1.085	0.729	0.382	2.041	0.439	0.349	0.283	-0.223	0.218	0.454	0.455	0.263	0.052	0.131	0.387	0.374	0.583	1.13	0.912	1.138	0.854	3.69	0.189	-0.416	1.162	0.364	0.233	0.42	0.8	0.309	-0.284	0.334	0.813	-0.143	0.003	-1.312	0.009	0.276	-0.172	-0.042	-0.37	0.689	0.652	0.09	-1.512	0.386	0.569	0.224	0.308	3.045	-3.059	-0.09	-0.278	-0.591	-0.107	0.342	0.301	0.382	0.317	0.731	-0.211	1.359	0.316	0.874	0.685	0.293	-0.431	0.309	1.116	0.295	0.125	1.63	0.297	0.582	0.292	0.088	0.514	0.254	0.226	0.202	1.006	-0.126	0.291	1.054	0.932	-0.323	0.467	0.535	-0.551	-0.571	0.232	0.313	0.345	-0.518	-0.023	0.256	0.288	0.25	0.287	0.324	-0.495	1.18	0.277	0.395	0.215	-2.167	-8.426	1.929	0.737	0.127	0.53	0.38	1.084	-0.547	1.783	0.178	0.621	3.006	0.407	1.233	0.011	0.407	-0.241	0.123	0.153	0.781	0.604	1.533	0.326	1.031	1.156	-0.25	0.558	0.415	0.317	0.299	1.912	0.126	-0.127	0.295	-0.515	-0.062	0.239	0.789	1.175	0.235	-3.621	-1.869	0.268	0.4	0.312	-0.355	0.152	0.04	0.574	-1.553	0.35	0.213	0.9	-0.14	2.389	-1.158	0.399	0.636	0.3	0.401	0.565	-0.01	0.37	0.243	0.276	0.99	1.157	0.369	0.723	2.023	0.364	0.274	0.266	0.081	0.978	0.21
X36594	X20694	-0.586	1.234	0.283	0.44	0.703	0.118	0.148	-0.794	0.137	0.369	-1.629	0.533	0.646	0.694	0.577	-1.133	0.289	0.676	-1.753	1.308	-1.179	-0.006	-1.762	0.107	0.944	0.108	0.775	0.333	0.342	0.212	0.33	0.526	0.0	-1.158	1.356	-0.019	0.277	-0.257	-0.148	-0.572	0.774	-0.685	0.295	0.19	0.112	-0.53	1.391	2.918	0.241	0.274	2.194	0.175	0.286	-0.381	1.097	0.14	0.692	0.375	0.125	1.232	0.292	0.234	0.498	0.275	0.2	1.024	0.06	0.516	0.24	-1.667	0.489	-0.545	0.279	1.069	0.494	0.198	-0.138	0.307	-0.109	0.34	0.304	0.273	0.366	0.873	0.332	0.03	0.291	-0.903	0.371	-0.334	0.455	0.974	-0.052	0.39	0.133	-0.339	0.378	-0.795	0.698	0.555	0.267	0.663	0.107	1.59	0.458	0.111	0.246	-0.463	-0.455	0.666	0.557	-1.766	0.255	1.547	0.262	0.241	0.515	0.234	-0.19	0.211	0.873	-0.091	0.05	3.78	0.245	0.293	-0.047	2.354	-0.77	0.297	2.804	0.858	0.496	0.247	0.463	-0.801	0.321	-0.348	0.168	0.275	-0.024	-2.66	2.326	0.24	0.583	0.456	0.252	5.962	1.75	0.143	0.593	1.328	0.025	0.098	-1.469	0.906	0.343	0.088	0.267	-0.909	2.039	0.247	2.479	0.258	-0.131	0.486	2.889	-0.738	-1.707	-0.319	0.628	0.222	1.223	0.269	0.22	0.402	1.994	0.405	0.393	0.16	0.601	0.417	0.095	-1.826	0.282	-0.248	-0.439	0.374	1.181	0.053	0.301	0.227	-1.436	0.512	0.822	0.125	0.542	0.443	-1.049	1.071	-0.103	-0.216	-0.621	0.187	0.862	0.389	-0.225	0.027	-0.589	0.843	0.221	0.15	1.674	0.14	0.376	0.133	0.774	-0.397	0.352	-0.557	4.714	0.208	-0.472	-0.084	0.088	0.193	0.588	0.32	0.521	-0.281	0.003	0.555	0.498	0.881	0.528	0.744	0.31	1.287	1.222	-0.13	0.356	-0.457	0.379	-1.065	-0.249	-0.292	-0.023	0.067	0.396	1.022	1.303	0.44	-0.526	0.441	0.18	0.142	0.404	0.346	0.302	0.345	0.563	0.645	0.91	0.6	0.901	0.229	0.329	0.933	0.3	0.238	0.434	0.409	0.422	0.193	2.956	-0.662	0.29	-0.363	-0.05	0.571	0.351	0.404	0.644	0.25	-0.118	0.055	0.168	-0.993	-0.012	0.309	-1.074	0.349	0.435	0.323	0.247	0.3	0.563	0.662	0.352	-0.636	1.16	0.599	0.62	0.468	0.921	-1.333	-1.763	-0.207	0.393	0.568	0.369	-0.292	-0.01	0.778	0.285	0.668	-0.817	-0.518	-1.323	-0.236	0.313	0.239	0.136	0.513	0.583	-2.205	0.066	0.518	0.641	0.372	0.37	0.362	0.418	0.072	0.013	-0.2	-0.067	0.218	0.359	0.43	0.305	-0.65	0.191	0.795	0.141	0.764	2.178	-0.059	0.125	-0.019	0.387	0.716	-0.146	0.741	1.369	-0.798	0.329	0.43	0.268	1.314	1.369	-1.231	-0.373	0.282	-0.047	0.796	0.327	0.02	0.327	0.227	1.4	1.793	0.241	0.748	1.404	0.078	0.485	0.201	0.155	0.963	0.321
X36594	X1336	0.928	1.131	0.07	0.616	0.813	0.291	0.21	0.259	0.144	-0.351	6.007	0.063	0.14	-0.766	-0.2	0.262	-0.018	0.105	-1.797	1.722	2.434	0.55	1.251	0.317	0.636	0.152	0.499	0.124	0.305	1.85	0.226	-0.239	-1.462	6.297	-1.193	0.321	0.236	1.927	0.099	0.13	-3.122	-0.121	0.183	0.162	0.11	0.795	0.27	3.743	0.19	0.22	0.148	-0.027	0.129	0.774	-0.541	0.048	1.283	0.291	0.018	-0.218	0.192	0.772	-0.071	0.761	0.342	-0.225	-0.829	0.118	0.001	-0.825	0.769	0.401	0.309	0.323	0.488	0.261	-0.197	0.157	0.867	0.208	0.209	0.56	0.25	-0.516	0.518	0.173	0.17	-0.027	0.249	0.907	-0.225	0.766	0.202	0.158	0.085	-0.002	0.019	0.368	0.457	-0.08	0.049	-0.421	-0.771	-0.252	0.648	-0.12	0.204	-0.083	-0.061	0.051	0.131	0.07	0.281	0.16	0.186	0.264	-0.065	0.271	-1.017	0.275	-0.246	0.036	0.146	0.327	0.386	-0.086	-0.968	-1.527	0.592	-0.141	-0.494	-0.466	0.207	0.056	0.119	0.622	0.24	0.112	0.235	0.205	0.565	-1.043	-2.24	0.112	0.133	1.47	0.643	-0.331	0.174	0.196	0.267	1.078	-0.395	0.16	-0.02	0.323	-0.194	0.185	-0.083	0.241	-0.608	-0.029	1.856	0.168	0.501	0.611	2.861	0.222	0.849	0.466	-1.57	0.15	-0.128	0.18	0.22	0.297	1.272	-0.044	0.89	0.353	-0.14	-0.021	0.568	0.991	0.205	0.967	-0.349	0.319	-0.566	0.269	-0.997	0.248	1.08	0.209	0.268	1.08	0.494	-1.393	1.048	0.623	0.76	0.244	0.451	0.292	0.033	0.049	0.153	0.299	0.319	-0.664	0.214	-0.054	0.091	0.408	0.249	0.463	-0.216	0.663	0.027	0.857	1.921	0.266	-0.16	0.212	0.228	-0.176	-0.604	1.08	0.747	0.343	-1.126	0.197	0.347	-2.426	-0.247	1.789	0.067	-1.725	2.025	0.356	0.653	-1.915	0.043	0.884	0.269	0.642	0.241	-0.051	-1.685	4.503	-0.832	-0.498	0.898	0.439	0.088	0.23	0.326	-0.112	1.081	0.244	0.967	0.525	0.286	0.813	0.081	0.229	0.243	-0.511	0.171	-0.299	0.356	0.027	0.463	-0.074	1.784	0.121	0.041	0.194	0.047	-0.923	0.297	-0.224	0.099	1.112	1.559	0.71	0.603	-0.327	-0.769	0.106	1.296	0.235	-0.243	-0.198	0.074	0.15	0.496	0.053	0.257	1.461	-0.955	-0.574	-0.438	-0.582	1.098	0.329	-3.279	1.136	0.176	0.628	0.343	0.13	0.501	0.713	0.031	0.333	1.003	-0.756	-1.444	-1.433	-0.145	0.133	-0.279	0.154	-0.897	0.235	-0.471	0.456	0.811	1.731	0.031	-0.049	0.399	-0.099	0.081	3.557	0.277	-0.487	0.365	-0.984	-0.233	0.716	1.318	0.329	-1.219	0.58	-3.526	0.308	0.113	0.648	0.013	0.928	0.342	0.093	-1.154	-1.097	0.097	0.92	-0.09	2.039	-1.513	1.059	0.581	0.032	-0.07	0.932	-0.419	0.337	-0.518	-0.823	1.299	-1.474	0.156	0.841	0.702	0.33	0.152	-0.354	0.143	0.72	-0.357
X36594	X33447	1.371	2.158	-0.106	-0.763	0.924	0.028	0.1	0.237	-0.636	-1.903	5.177	-0.395	0.332	-0.506	-0.139	0.23	-0.167	-0.338	-3.658	1.951	2.549	0.96	0.672	0.265	-0.327	0.001	0.594	0.077	0.061	2.024	0.161	-0.215	-1.108	5.758	-1.643	0.345	0.102	1.051	-0.321	-0.054	-2.122	-0.071	0.046	0.056	0.02	-0.324	0.473	0.913	0.052	0.104	0.922	-0.159	0.029	0.888	-0.354	-0.092	0.783	0.186	0.008	-0.653	0.049	0.816	-0.401	0.622	0.183	-1.195	-1.682	-0.58	-0.02	1.716	1.051	0.606	0.212	-0.485	-0.011	0.145	0.056	0.077	0.083	0.038	0.1	0.436	0.189	-0.935	0.448	0.006	0.012	-0.616	0.155	0.927	-0.333	0.68	0.083	-0.044	-0.076	-0.173	-0.097	0.476	0.396	-0.282	-0.022	-0.732	-1.754	-2.339	0.809	-0.269	0.084	-0.467	-0.395	-0.495	-0.276	-0.295	0.217	-1.427	0.052	0.129	-0.391	0.267	-2.706	0.17	-0.595	-0.019	0.043	0.627	0.517	-0.136	-0.676	-0.79	0.702	-0.229	-1.573	-1.146	0.679	-0.037	0.039	1.144	0.117	-0.119	0.065	0.07	0.784	-1.688	-2.756	-0.076	-0.092	1.639	0.492	-2.129	1.051	0.069	0.041	1.258	-0.523	0.025	0.046	0.267	0.326	0.07	-0.118	-0.285	-0.888	0.054	2.933	-0.048	0.181	0.425	1.267	0.061	1.002	0.594	-2.318	0.002	-1.203	0.065	0.103	0.228	-0.731	-0.233	1.699	0.338	-0.258	-0.305	0.569	0.686	0.083	0.974	-0.661	0.262	-0.677	0.172	-0.751	0.181	1.065	0.914	0.199	1.112	-0.397	0.149	1.157	0.458	0.693	0.184	0.552	0.178	-0.111	0.105	0.066	-0.015	0.146	-0.676	0.088	-0.167	0.263	0.584	0.158	0.407	-1.209	0.922	0.897	0.836	2.003	-0.387	-0.602	-0.137	-0.002	-0.006	-0.517	1.512	-0.455	0.036	-0.73	-1.41	0.09	-1.714	0.024	1.336	-0.153	-1.112	1.672	0.403	0.086	-1.642	0.096	-1.062	0.235	0.551	0.51	-0.326	-1.618	4.798	-0.812	-0.401	0.379	0.271	0.138	0.109	0.216	-0.147	0.628	0.147	0.321	0.401	0.193	0.427	-0.951	0.12	0.044	-0.896	0.073	-0.085	0.353	0.061	0.541	0.068	1.065	-0.044	0.057	0.097	-0.138	-1.412	0.143	-0.289	-0.022	0.888	0.776	0.533	0.557	-0.789	-0.708	0.114	1.623	0.128	-0.11	-0.265	0.049	0.079	0.288	0.468	0.21	0.59	-0.557	-0.372	-0.509	-0.322	1.108	0.345	-2.296	0.858	0.149	0.46	0.231	-0.38	0.367	-0.019	-0.024	0.419	0.796	-0.325	-1.569	-1.579	0.164	-0.58	-0.152	0.414	-0.738	0.541	-1.674	0.422	1.208	1.864	-0.075	0.169	0.285	-0.091	-0.14	1.814	-0.008	-1.071	-0.103	-0.812	-0.147	1.262	0.975	-0.311	-0.677	-0.152	-2.064	0.133	-0.042	0.575	-0.139	0.622	0.192	-0.123	-1.317	-1.179	-0.503	0.674	-0.113	2.735	-1.789	1.362	0.273	0.105	0.099	0.746	-0.6	0.046	-0.293	-0.402	0.79	-0.716	0.062	1.671	0.665	0.571	0.15	-0.057	0.172	0.729	-0.508
X36594	X53223	0.174	1.452	-0.057	0.473	0.426	-0.253	0.167	0.361	-0.158	-0.981	4.014	-0.309	0.63	0.223	0.38	0.231	-0.093	-0.479	-2.645	0.685	1.879	0.889	0.713	0.441	-1.4	0.034	0.189	-0.012	0.021	1.31	0.042	-0.248	-3.788	4.046	-1.4	0.655	0.088	0.536	0.587	0.02	-2.345	0.356	0.121	-0.02	0.071	-0.3	0.787	3.459	0.045	0.103	0.953	-0.039	0.028	0.949	-0.96	0.001	1.569	0.128	-0.006	-0.509	0.064	0.358	-0.13	0.248	0.274	-1.083	1.069	0.184	-0.188	-0.983	0.262	0.618	0.169	-0.697	-0.103	0.06	0.052	0.073	1.03	-0.026	0.111	1.131	-0.01	-0.281	0.387	0.054	0.06	-0.403	0.167	-0.057	-0.329	0.394	0.449	-0.141	0.021	0.057	0.097	0.194	-0.087	-0.185	0.009	-1.067	-2.46	-4.606	0.71	-0.202	0.061	-0.294	-0.717	-0.425	0.037	-1.307	0.19	-1.512	0.062	0.238	-0.39	0.31	1.381	0.002	0.429	-0.018	-0.003	1.695	0.623	0.271	-0.293	-0.801	-0.165	-0.338	-2.841	-1.486	0.502	0.054	0.274	0.14	0.049	-0.075	0.135	0.067	0.274	-2.674	6.546	0.226	-0.027	1.155	0.348	-0.155	-2.407	0.093	0.485	1.31	0.202	0.01	0.918	-0.698	-0.806	0.036	-0.333	-0.573	-1.457	-0.266	3.414	-0.004	0.172	-0.433	-0.463	-0.627	0.657	0.698	-0.205	-0.407	-1.044	-0.063	0.11	0.1	-0.091	-0.089	0.523	0.293	-0.961	-0.297	0.699	0.443	0.131	0.467	0.095	0.236	-1.277	0.217	-0.621	-0.494	0.734	1.185	-0.371	1.284	-0.123	0.164	1.003	-0.017	0.868	0.2	1.533	0.181	-0.085	-0.17	0.05	-0.037	0.175	-0.482	0.095	-0.087	0.151	0.986	0.303	0.572	0.381	0.577	0.831	0.889	2.313	-0.222	1.408	0.824	0.198	0.039	-0.478	1.914	-0.364	-0.487	-0.427	-1.753	-1.381	-0.867	0.339	1.109	0.083	-2.863	0.69	0.088	2.971	-1.951	0.094	-0.893	0.093	1.134	0.581	0.05	0.091	3.541	-1.157	-0.209	0.086	0.096	-0.061	0.18	-0.025	-0.469	1.286	0.081	-0.004	0.456	0.133	0.49	-1.317	0.079	0.108	-0.556	0.074	-0.106	-0.527	-0.294	0.195	0.078	-0.245	0.074	0.065	0.07	-0.1	-0.612	0.268	-0.374	-0.338	0.448	1.068	0.58	0.48	0.863	-0.464	0.064	0.573	-0.352	-0.376	-0.066	0.04	0.055	0.335	-0.482	0.196	0.343	-0.662	-0.273	-0.586	-0.37	0.517	-3.263	-2.994	0.487	0.011	-0.03	0.196	-0.992	0.414	0.8	-0.324	0.285	2.999	-0.116	-1.877	0.301	0.561	0.154	-0.153	0.604	-0.591	-0.463	1.024	0.617	0.078	-0.098	-0.074	-0.06	0.162	-0.165	-0.198	3.033	0.159	-0.783	0.362	-1.073	-0.153	0.958	0.944	-0.68	-0.447	0.393	-1.676	0.219	-0.074	0.6	-0.334	0.193	0.323	-0.401	-2.442	-0.405	0.095	0.947	-0.584	0.722	-1.225	2.339	0.319	0.105	0.411	0.887	-0.65	0.501	-0.304	-0.243	1.379	-0.073	0.212	1.16	-0.61	0.283	-0.08	-0.012	-0.132	0.399	-0.33
X36594	X52434	-0.764	1.045	0.304	0.611	0.317	0.433	-0.135	0.435	-0.011	-0.807	2.366	0.465	-1.122	0.906	0.161	0.233	0.071	0.215	0.352	0.619	1.74	-1.307	0.27	0.338	0.471	0.165	-0.467	-0.998	0.319	1.114	0.248	0.625	-1.335	-2.011	-0.412	0.421	0.046	0.15	0.678	0.497	-0.053	-0.322	0.292	0.255	0.32	1.55	0.888	5.198	-0.049	0.274	-3.019	0.07	0.236	0.475	-3.366	0.217	1.561	-0.557	0.047	0.963	0.265	0.364	0.413	0.118	0.379	1.208	0.374	1.931	-0.078	-2.307	0.61	-0.114	0.227	2.94	0.404	0.189	0.244	0.257	1.099	-0.26	0.229	1.445	-0.15	-0.817	0.204	0.255	0.27	-0.007	0.345	0.819	1.047	-0.022	0.221	-0.731	0.204	0.213	0.348	0.393	0.204	0.114	0.188	-0.329	0.624	-0.019	0.181	0.823	0.198	0.392	0.651	0.672	0.197	0.512	0.137	2.387	0.043	0.306	0.119	0.28	0.518	-0.105	0.987	0.396	0.199	2.705	-1.095	0.39	0.021	0.091	-0.562	0.026	1.358	0.31	-0.341	-0.221	0.403	0.391	0.282	-0.297	0.11	0.241	0.645	-1.46	3.505	0.701	0.581	0.842	0.681	2.613	-4.679	0.214	0.927	-1.618	0.4	0.267	1.78	0.171	-0.274	0.221	-0.147	-0.661	0.303	0.124	5.049	0.226	0.538	0.39	3.143	0.366	0.251	-0.092	0.821	-0.284	-1.828	0.265	0.262	0.371	1.437	0.282	-1.533	0.391	0.28	-0.266	0.879	1.354	0.082	0.733	-0.226	0.06	-0.48	0.272	-0.108	-0.301	0.916	0.468	0.467	1.0	0.323	-0.085	-0.364	0.166	0.833	-0.052	1.724	0.536	0.386	-0.091	-0.028	0.282	0.1	0.484	0.287	0.145	1.425	-0.355	0.344	0.391	0.39	0.817	-0.55	0.327	4.493	-0.189	-1.585	0.745	0.278	0.17	-1.483	0.251	-0.816	-0.823	0.044	0.528	0.511	0.072	-0.473	1.593	0.226	-1.891	-6.42	0.19	0.508	0.501	0.196	4.155	0.349	0.323	0.393	0.196	1.662	0.052	0.617	0.55	0.003	0.291	1.076	0.046	0.368	-0.149	1.548	-0.011	1.226	0.506	-0.083	0.686	0.553	0.25	0.241	1.071	0.169	-0.216	0.416	0.292	-0.026	0.268	-1.138	0.283	0.265	-0.34	0.09	1.06	0.355	-0.166	0.03	1.092	0.729	0.531	0.5	0.784	-0.149	0.254	-0.629	0.32	-0.398	0.212	0.15	0.227	0.436	-0.02	0.316	1.234	0.605	-0.465	-0.359	0.316	-1.525	-2.504	0.544	0.02	-0.172	0.147	0.198	0.343	0.597	2.305	-0.606	0.239	-0.351	0.17	1.831	0.537	0.179	0.276	0.347	-0.969	-0.41	-0.75	1.794	0.482	0.05	-0.077	0.003	0.166	0.282	0.272	0.344	4.209	0.272	0.382	0.452	-0.519	-0.267	0.611	1.043	-1.18	-0.122	-0.539	-1.256	0.195	0.36	0.486	0.27	0.712	0.342	0.559	0.005	1.288	0.31	0.94	-0.38	-0.214	0.887	0.77	0.645	0.264	-1.364	0.891	0.319	-0.284	0.066	0.388	0.986	-0.093	0.346	0.448	0.375	-0.031	0.329	0.255	0.389	0.109	-0.777
X36594	X38165	0.71	1.214	0.161	0.809	0.704	0.165	0.232	0.232	-0.204	-1.107	3.541	0.446	0.597	0.103	0.716	0.352	0.109	0.684	-2.346	1.112	0.047	-0.01	1.005	0.339	-0.416	0.173	0.7	0.083	0.274	2.068	0.172	0.017	0.031	2.714	-1.136	-0.553	-0.256	1.449	0.598	0.027	-1.682	0.715	0.168	0.211	0.176	1.609	0.081	4.505	0.19	0.1	-1.912	0.022	0.055	0.905	-1.481	0.084	1.096	0.26	0.119	0.894	0.029	0.173	0.218	-0.139	0.296	-0.106	0.773	0.565	-0.134	1.932	0.726	0.058	0.278	2.87	0.181	0.215	0.108	0.163	2.193	0.286	0.194	0.801	-0.017	-1.662	0.08	0.173	0.175	0.514	-0.569	0.518	0.04	0.747	0.296	0.37	0.092	0.01	0.021	0.334	0.863	-0.178	0.178	0.22	0.146	0.459	-0.271	0.121	0.194	-0.617	-0.085	0.146	0.242	0.252	0.281	-1.152	0.178	0.214	-0.269	0.135	0.349	0.073	1.23	-0.251	0.129	2.698	-0.04	0.376	0.243	-1.636	0.321	0.253	-2.66	-2.409	0.33	0.085	0.465	0.371	0.22	0.136	0.26	0.181	0.289	-1.757	-5.009	0.252	0.641	1.132	0.739	3.041	-7.77	0.147	1.904	1.58	0.121	0.013	1.487	0.636	-0.349	0.181	-0.086	-0.035	-0.018	-0.629	3.306	0.145	0.559	0.702	3.623	-0.045	0.537	0.512	-0.865	-0.814	-1.362	0.174	0.198	0.323	0.238	0.02	0.015	0.306	-0.193	0.102	0.445	0.791	0.185	1.612	-0.701	0.213	-1.387	0.255	-2.74	0.89	0.864	0.341	-0.405	0.844	0.225	-0.154	1.023	-0.369	0.782	0.132	2.521	0.173	-0.039	-0.329	0.156	-0.051	0.082	-0.712	0.205	-0.216	0.02	1.214	0.159	0.116	0.77	0.432	1.066	0.602	3.185	-0.343	-1.235	0.596	0.344	0.115	-1.063	0.484	0.267	-0.936	0.975	-0.493	-0.138	-2.461	-1.858	1.356	0.198	-3.609	-1.693	0.474	2.609	-1.815	0.018	1.005	0.121	0.547	0.25	-0.232	-0.883	0.949	0.278	0.084	0.234	0.086	-0.08	0.086	0.338	-0.005	1.55	0.012	0.616	0.338	0.19	0.614	0.702	0.205	0.212	-0.025	0.18	0.17	-0.165	0.111	0.089	0.105	0.055	-0.0	0.097	0.184	-0.15	-0.4	0.287	-0.165	0.417	1.085	1.109	0.562	0.636	0.882	-0.241	0.191	0.867	0.248	0.031	0.164	0.045	0.087	0.316	0.236	0.274	0.932	-1.732	-0.37	0.048	-0.436	0.409	-1.31	-2.187	0.131	0.149	0.068	0.32	0.633	0.707	0.925	-0.354	-0.094	0.017	-0.291	-0.091	0.015	0.183	0.442	0.023	0.08	-0.36	-1.05	0.479	0.287	0.214	6.655	0.214	-0.74	0.375	0.116	0.169	2.091	0.271	-0.124	0.363	-0.661	0.044	0.585	0.721	0.57	-0.418	-0.408	-3.049	0.229	0.08	0.645	0.2	0.651	0.33	0.02	-0.944	-0.661	0.199	0.143	-0.537	0.194	-1.438	0.928	0.765	0.17	0.125	0.938	0.14	0.044	0.097	-0.025	0.382	0.704	0.121	0.841	0.558	0.335	0.213	-0.032	0.274	0.51	-0.196
X36594	X37506	-0.658	0.932	0.21	1.135	0.07	0.376	0.047	0.642	0.321	-0.194	1.758	0.281	-0.053	0.529	0.518	0.064	0.472	0.517	-0.386	0.471	1.234	-1.258	1.035	0.416	0.178	0.376	-0.916	-0.007	0.479	1.265	0.41	0.565	-1.345	-0.275	-0.716	0.41	0.108	-0.179	0.683	0.573	0.21	-0.212	0.451	0.455	0.467	1.17	1.007	2.799	0.256	0.422	2.198	0.47	0.443	0.688	-0.548	0.313	1.119	0.214	0.13	0.929	0.404	0.26	0.6	0.404	0.508	1.069	1.236	1.802	-0.29	2.867	0.653	0.104	0.312	2.36	0.386	0.459	0.391	0.436	1.17	-1.086	0.452	1.332	-0.827	-0.293	0.227	0.445	0.42	0.229	0.411	0.629	0.787	0.431	0.527	-0.788	0.226	0.326	0.508	0.295	0.06	0.443	0.4	0.148	0.069	-0.046	0.153	0.699	0.219	0.279	0.171	0.65	0.611	-0.243	0.452	-0.329	0.103	0.391	0.517	0.503	0.517	0.281	1.385	0.388	0.209	2.3	0.267	0.464	0.352	-0.058	-0.281	0.146	0.98	-0.255	-0.787	-0.003	0.497	0.641	0.316	-0.101	0.199	0.271	0.653	-1.589	4.975	0.685	0.602	1.057	0.652	2.544	2.729	0.392	1.326	0.223	0.676	0.442	1.363	0.296	-0.498	0.418	-0.137	-0.499	1.226	0.248	3.929	0.399	0.484	0.758	0.91	-0.058	0.598	0.618	-0.218	0.09	0.073	0.378	0.38	0.504	1.243	0.515	-1.043	0.507	-0.474	-0.134	0.448	1.277	0.325	1.064	0.574	0.422	-0.045	0.476	0.151	0.037	1.101	0.764	0.757	0.921	0.398	-0.069	1.043	0.503	0.669	-0.146	0.873	0.583	0.132	-0.037	-0.116	0.354	0.087	0.615	0.41	0.108	1.227	0.17	0.374	0.552	0.799	0.852	-1.028	0.746	3.701	-0.175	-1.03	0.953	-0.004	0.443	-0.521	0.491	0.002	-1.01	0.547	-0.324	0.405	-0.885	-1.43	1.518	0.074	-1.633	1.098	-0.031	0.812	0.565	0.462	3.18	0.651	-2.163	0.363	0.252	1.534	-0.371	0.347	0.584	0.756	0.164	0.086	0.272	0.476	-0.153	1.7	-0.125	1.019	0.32	-0.019	0.691	0.774	0.403	0.174	0.906	0.101	0.101	0.193	0.483	0.534	0.446	0.623	0.269	0.352	-0.876	-0.395	0.926	0.365	-0.161	0.419	0.914	0.437	0.673	0.245	0.881	0.115	0.422	0.432	0.474	-0.396	0.426	0.427	0.446	0.463	0.908	0.346	1.056	-0.682	0.252	-0.717	0.459	2.979	3.138	-0.511	0.086	0.081	0.606	0.297	1.098	0.631	1.881	-0.023	0.451	1.767	0.499	1.318	-0.347	0.368	-0.167	0.423	0.491	0.201	-1.227	1.498	0.685	0.456	0.247	0.307	0.447	0.418	0.459	0.462	3.414	0.382	0.511	0.535	0.511	0.131	0.625	1.035	-0.358	0.121	0.547	-0.043	0.483	0.507	0.492	0.241	0.792	0.5	0.718	-0.118	1.405	0.412	0.927	-0.092	0.117	2.156	0.77	0.566	0.449	0.144	0.757	0.484	-0.469	0.504	0.43	1.258	0.046	0.467	0.715	0.056	0.343	0.338	0.447	0.502	0.602	-0.73
X36594	X54957	0.657	-0.945	0.199	0.945	0.763	0.405	-0.546	-0.708	0.537	1.458	-1.353	-0.425	-0.89	-1.13	1.969	0.288	0.192	0.776	-2.299	-1.035	1.146	0.804	1.205	0.344	-0.111	0.184	-0.354	0.059	0.285	1.283	0.04	0.261	-1.184	3.142	-1.722	0.929	0.02	0.8	0.828	0.077	0.65	0.598	0.203	0.174	0.243	0.645	-0.347	4.046	0.097	0.215	-2.678	0.248	0.002	0.624	0.181	0.241	1.408	0.32	0.17	0.65	0.18	0.471	0.499	0.154	0.351	-1.264	1.23	0.001	-0.173	-2.911	0.485	-0.023	-0.006	2.147	0.416	0.227	-0.048	0.24	0.753	-0.134	0.217	1.319	0.051	0.65	-0.344	0.188	0.141	1.158	-0.017	0.967	0.611	0.703	-0.044	0.17	0.169	0.07	-0.267	0.471	0.431	-0.385	0.21	-1.444	-0.184	1.37	0.64	0.538	0.216	0.208	0.389	0.327	0.66	-3.055	0.293	-0.127	0.115	-0.094	0.063	0.374	1.149	0.431	0.634	0.495	-0.505	1.491	0.265	0.593	0.263	-2.032	-0.037	0.346	-3.051	-0.867	0.739	-0.278	0.408	-1.632	0.097	0.338	0.245	0.116	0.001	-0.444	-1.188	0.722	0.619	2.385	0.792	0.877	-0.309	0.117	1.909	0.0	0.507	0.052	0.903	0.024	0.186	0.175	0.174	-0.276	2.187	-0.041	2.856	0.225	0.583	1.278	-0.486	-0.107	-0.346	0.629	-1.335	0.566	-0.467	0.142	-0.078	0.252	0.923	-0.725	-1.603	0.367	-1.068	-0.328	0.379	1.347	0.211	1.163	1.552	0.334	1.026	0.276	0.086	1.477	-0.604	0.624	0.437	1.057	0.144	0.054	1.731	-3.252	0.628	0.035	2.654	-0.408	-0.033	0.033	0.214	0.148	0.358	-0.501	0.089	-0.292	-0.021	0.843	0.12	0.499	0.895	0.872	1.616	1.009	2.912	-0.551	-0.895	0.072	0.349	0.198	0.212	1.126	-0.309	1.065	-0.142	-0.75	-0.834	-0.207	-1.024	-1.05	0.099	0.838	3.065	-0.66	-0.007	-0.846	0.069	2.298	-0.149	0.518	-0.006	0.097	2.195	-1.586	1.865	0.497	0.52	-0.05	0.938	-0.047	0.072	0.278	-0.161	-0.295	1.137	-1.97	0.636	-0.81	0.905	0.215	0.068	0.773	-0.232	0.201	0.842	-0.62	-0.025	0.193	-1.908	0.41	0.181	0.163	-0.658	0.876	0.178	-0.13	-0.368	-1.89	-0.037	0.3	0.12	1.665	1.373	0.201	0.141	0.178	0.427	0.195	0.189	0.162	-1.483	-0.993	0.01	0.241	-1.531	-0.566	-1.091	-0.063	2.234	1.74	-3.969	0.393	0.052	-0.559	-0.716	1.169	0.589	-0.335	0.329	0.054	1.073	0.286	3.027	0.426	-1.243	0.42	0.175	0.955	0.169	-0.894	1.057	0.245	0.363	-0.461	0.027	-0.476	0.357	0.223	0.243	2.21	0.099	0.257	0.43	1.662	0.236	0.351	0.743	-0.375	0.35	-0.862	-0.014	0.258	-0.307	0.562	-0.081	0.825	-0.487	0.369	1.278	-0.854	0.255	-0.014	0.204	0.756	-2.819	-0.206	0.435	0.199	0.299	0.675	-0.131	0.433	0.134	0.28	0.717	0.575	0.3	0.36	0.708	0.147	0.462	0.202	0.353	0.565	0.46
X36594	X54958	1.243	-2.257	0.139	0.635	0.561	0.339	-0.255	-0.314	0.631	0.933	1.179	-0.159	-0.985	-0.749	1.476	0.224	0.085	0.394	-2.247	-0.196	1.748	0.073	1.434	0.349	0.061	0.109	-0.317	0.07	0.221	0.903	0.118	-0.029	-0.619	3.544	-0.983	0.666	0.02	1.377	0.647	0.275	0.661	-0.113	0.163	0.078	0.18	1.054	-1.096	6.838	0.143	0.153	-3.38	0.15	0.108	0.622	-0.135	0.14	1.818	0.225	0.08	0.451	0.128	0.375	0.288	0.348	0.169	-1.049	0.823	0.188	-0.268	-3.818	0.482	-0.146	0.128	1.452	0.43	0.163	-0.038	0.147	0.673	-0.101	0.149	0.928	-0.115	0.539	-0.052	0.105	0.138	0.594	0.077	0.832	0.317	0.344	0.474	0.167	0.086	0.134	-0.108	0.504	0.295	-0.087	0.099	-1.745	-0.636	0.615	0.496	0.666	0.101	0.903	0.578	0.205	0.491	-1.869	0.177	1.359	0.081	-0.041	0.025	0.334	1.025	0.329	1.133	0.155	-0.19	1.848	0.29	0.325	-0.187	-0.699	0.132	0.346	-4.735	-0.85	0.31	-0.351	0.212	-0.742	0.164	0.266	0.139	0.08	0.161	-0.169	-0.615	0.704	0.356	1.529	0.607	0.374	-0.68	0.116	1.729	0.635	0.79	0.055	0.323	-0.377	0.206	0.102	0.096	0.198	1.625	-0.339	1.818	0.079	0.294	1.005	-1.157	-0.089	0.673	0.317	-0.638	0.644	0.2	0.091	0.093	0.321	0.858	-0.357	-0.961	0.299	-1.161	-0.476	0.089	0.873	0.155	0.93	0.436	0.362	0.869	0.181	-0.101	1.037	-1.201	0.351	0.136	0.891	0.221	0.028	-0.028	-1.924	0.359	0.018	1.854	0.18	0.205	-0.149	0.151	0.039	0.323	-0.316	0.107	-0.159	0.541	0.689	0.152	0.48	0.211	0.558	1.023	0.891	1.327	0.078	-1.067	-0.4	0.34	0.116	-0.028	-1.159	-0.848	1.339	-0.877	-1.128	-0.109	-0.748	-0.406	-0.618	0.133	1.194	1.155	0.019	1.196	-2.225	0.263	5.483	0.607	0.479	0.207	0.18	1.808	-2.161	0.434	-0.519	0.231	0.237	-0.391	-0.156	0.207	0.069	-0.116	0.278	1.49	-1.562	-0.418	0.514	0.758	0.17	0.138	-0.479	-0.766	0.048	-1.517	-0.387	0.444	0.124	0.688	-0.074	0.023	-0.063	-0.311	0.693	-0.217	-0.344	1.093	-0.27	1.47	0.305	0.55	1.596	-1.678	0.128	-0.099	0.258	-0.114	0.187	0.106	0.078	-1.514	-1.773	0.105	1.188	-0.988	0.215	-1.85	-0.053	-1.487	-0.429	-2.365	0.065	0.096	-0.55	-1.512	1.307	0.411	1.715	0.094	0.454	0.106	-0.479	-2.391	0.43	-1.98	0.45	0.205	0.12	0.438	-0.318	-0.973	-0.1	1.34	0.513	-0.156	0.226	0.39	-0.15	0.315	2.266	-1.033	-0.473	0.445	-1.031	-0.045	0.215	1.041	-2.067	-0.749	-1.391	1.416	-0.27	0.238	0.584	-0.1	0.858	-0.21	0.724	-0.371	-1.534	0.048	0.954	0.218	1.139	1.753	0.543	0.809	0.106	0.709	0.804	0.289	0.042	-0.153	-0.389	1.21	-0.889	0.226	0.068	-0.49	0.23	0.354	-0.063	0.364	0.954	0.151
X36594	X44681	-0.085	-0.381	0.074	0.725	0.52	0.054	0.183	0.381	0.168	0.777	1.979	-0.374	-0.254	0.324	1.258	0.215	0.027	-0.426	-1.711	0.189	2.046	0.25	1.973	0.214	-0.656	0.134	0.29	-0.118	0.246	0.916	0.003	-0.287	-3.611	1.254	-1.157	0.764	0.062	0.933	0.861	0.32	-1.333	-0.177	0.207	0.125	0.221	2.036	0.29	5.152	0.165	0.172	-0.179	0.201	0.132	0.906	-0.845	0.125	1.794	0.207	0.075	-0.011	0.154	0.238	-0.137	0.228	0.316	0.033	1.385	1.091	-0.362	-2.239	0.396	0.169	0.153	0.391	0.175	0.217	0.198	0.083	0.73	-0.117	0.129	1.298	-0.357	-0.077	0.251	0.154	0.175	0.135	0.181	0.364	0.003	0.467	0.423	-0.075	0.153	0.156	0.194	0.029	-0.285	-0.119	0.166	-0.892	-1.707	-0.845	0.648	0.497	0.144	-0.415	-0.113	-0.369	0.331	-1.989	0.243	1.143	0.143	0.069	-0.037	0.316	1.63	0.232	0.227	0.013	-0.199	2.702	0.753	0.443	-0.196	-0.375	-0.517	-0.085	-1.322	-1.104	0.19	0.145	0.419	0.348	0.18	0.134	0.226	0.136	0.238	-1.622	3.44	0.3	0.282	2.185	0.541	1.881	-1.962	0.145	0.948	1.373	0.563	0.081	0.469	-0.543	-0.23	0.011	-0.114	-0.124	-0.516	-1.329	3.243	0.17	0.201	0.273	0.998	-0.656	0.67	0.576	0.131	-0.375	0.414	-0.845	0.167	0.241	1.063	-0.166	-0.447	0.316	-0.578	-0.255	0.771	0.961	0.164	0.92	0.325	0.356	-0.718	0.25	-0.728	0.851	0.657	0.813	-0.173	1.298	0.276	-0.756	0.907	0.265	0.845	0.256	1.569	0.291	-0.226	-0.751	0.161	-0.026	0.271	-0.363	0.165	0.135	-0.072	1.134	0.278	0.6	0.826	0.653	1.191	0.93	1.782	-0.083	0.256	0.999	0.314	0.162	-0.289	0.38	-0.404	-0.228	0.067	-0.789	-1.82	-0.593	0.041	1.067	0.174	-5.967	0.505	0.302	3.242	-2.126	0.14	-0.191	0.132	0.891	0.259	0.158	-0.916	2.139	-0.96	-0.2	0.154	0.147	-0.353	0.176	-0.51	-0.66	1.115	0.052	0.7	0.46	0.119	0.831	-0.056	0.145	0.216	0.118	0.157	0.155	-0.357	-0.956	0.179	0.159	0.261	0.017	0.112	0.107	-0.061	0.474	0.299	-0.291	0.406	0.667	1.139	0.636	0.569	1.173	-0.388	0.172	0.143	-0.463	-0.321	0.181	0.128	0.161	0.247	-1.055	0.259	0.633	-0.441	-0.108	-1.334	-0.336	0.42	-1.835	-2.445	0.27	-0.013	-0.324	0.306	0.419	0.493	1.321	-0.392	-0.056	3.312	0.01	-1.625	0.647	0.392	0.435	-0.046	0.242	-0.373	-0.619	1.444	0.634	-0.341	-0.095	-0.071	-0.115	0.09	0.038	0.045	3.11	0.269	-0.748	0.426	-1.393	-0.071	0.243	1.0	-0.74	-0.459	0.298	-1.144	0.266	0.13	0.47	-0.196	0.447	0.338	0.025	-3.006	-0.254	0.236	0.951	-1.955	0.003	-0.484	1.243	0.846	0.111	0.341	0.831	0.04	0.332	-0.161	-0.143	1.277	0.23	0.269	0.657	-1.106	0.184	-0.272	0.044	0.039	0.188	-0.047
X36594	X52633	0.344	-0.707	0.171	1.936	0.277	0.396	-0.361	0.03	-0.133	1.778	3.864	-0.173	-1.022	0.068	1.729	0.323	0.19	1.101	1.244	-1.165	-0.324	0.728	2.36	0.311	-0.129	0.2	-0.229	0.243	0.305	0.123	0.05	-0.03	-0.819	-0.126	-1.374	1.13	0.256	1.16	0.573	0.074	0.529	0.418	0.217	0.157	0.157	0.843	0.163	5.557	0.102	0.22	0.687	0.172	0.213	0.782	0.227	0.258	1.693	0.329	0.194	0.915	0.226	0.709	0.205	0.442	0.3	-0.137	0.571	1.852	0.108	1.91	0.437	0.047	0.102	1.494	0.346	0.237	0.076	-0.047	1.147	-0.224	0.212	0.855	-0.105	0.811	-0.197	-0.102	0.23	1.219	0.315	0.8	0.355	0.43	0.385	0.237	0.137	0.194	-0.306	-0.002	-0.295	0.348	0.196	-0.741	-0.527	0.923	0.664	0.333	0.236	-0.551	0.457	0.287	0.437	-2.407	0.247	0.969	0.132	-0.012	-0.156	0.375	2.182	0.374	0.457	-0.436	-0.174	1.243	0.13	0.401	-1.237	-0.424	0.033	0.199	-1.712	-0.374	0.095	-0.679	0.399	-0.414	0.256	0.43	0.289	-0.036	0.433	-0.668	2.542	0.702	0.392	1.229	0.697	1.013	3.315	0.166	1.537	0.98	0.273	0.229	0.302	-0.124	-0.622	-0.024	0.234	0.539	0.847	-0.264	1.103	0.306	0.517	0.693	-0.325	0.557	0.67	0.449	-0.202	0.267	-0.845	-0.063	0.177	0.243	0.433	0.052	-0.637	0.337	-0.256	-0.344	0.607	1.455	0.222	0.442	0.711	0.348	0.692	0.294	0.203	1.106	-0.011	0.169	0.145	1.018	0.168	-0.891	-0.224	-0.54	0.371	0.233	3.315	-0.218	-0.63	0.072	0.235	0.276	0.395	-0.176	0.16	-0.485	0.139	1.446	0.237	0.55	0.732	0.459	1.062	0.635	2.119	0.473	-0.339	-0.088	0.349	0.172	-0.002	0.421	-1.204	0.875	-1.242	-0.705	-0.172	0.119	-0.762	-1.646	0.209	0.26	2.822	-0.558	0.609	-3.021	-0.632	2.133	0.093	0.712	0.379	-0.251	2.487	-3.583	1.099	0.171	1.038	0.485	-1.098	-0.31	-0.422	0.121	-0.736	-0.314	1.746	-1.285	-0.286	0.333	0.839	0.253	0.267	0.307	-0.228	-0.05	-2.081	-0.687	0.27	0.195	1.186	-0.882	0.134	0.184	-0.235	0.807	-0.102	-0.087	0.266	0.142	-0.285	0.478	0.116	1.874	-0.133	0.238	0.356	0.218	0.377	0.244	0.213	0.229	-1.825	-2.42	0.298	1.377	-1.491	0.414	-2.831	0.364	2.575	1.204	-4.81	0.253	0.109	-0.818	-0.906	1.523	0.579	2.017	0.333	0.051	0.684	0.054	2.085	0.089	-2.416	0.428	0.297	-1.618	0.535	0.782	-0.145	-0.332	-0.576	-0.683	0.086	0.047	0.387	0.26	0.289	2.671	0.322	-0.659	0.451	-0.076	0.253	0.305	0.46	-0.043	-0.174	-1.916	1.38	0.069	0.197	0.627	-0.743	0.849	-0.824	-0.003	0.138	-1.121	0.18	1.088	0.27	-0.367	-0.692	0.427	0.679	0.21	0.558	0.902	0.138	0.418	-0.017	0.291	0.533	0.531	0.303	0.644	-0.339	0.253	0.347	0.221	0.065	0.554	-1.184
X36594	X52634	0.426	-0.401	0.202	2.248	0.194	0.403	-0.625	-0.065	-0.089	1.676	4.245	-0.113	-1.006	-0.226	1.7	0.329	0.218	1.147	0.535	-1.114	-0.399	0.936	2.379	0.273	-0.576	0.211	-0.396	0.237	0.313	0.019	0.003	-0.23	-0.36	-0.899	-1.639	1.127	0.281	1.376	0.652	0.118	0.636	0.352	0.232	0.123	0.179	0.734	-0.443	7.428	0.151	0.243	0.67	0.204	0.216	0.773	0.285	0.279	1.769	0.343	0.22	1.096	0.241	0.78	0.21	0.528	0.34	-0.138	0.725	2.053	0.076	1.724	0.435	0.144	0.084	1.707	0.299	0.227	0.116	-0.02	1.368	-0.235	0.242	1.057	-0.092	0.796	-0.482	-0.188	0.255	1.497	0.326	0.828	0.352	0.504	0.342	0.201	0.058	0.197	-0.118	0.024	-0.115	0.346	0.193	-1.061	-0.287	0.948	0.824	0.595	0.255	-0.534	0.331	0.43	0.524	-2.423	0.296	0.607	0.043	-0.099	-0.187	0.378	1.861	0.413	0.534	-0.547	-0.271	1.284	0.12	0.419	-1.624	-0.067	0.038	0.243	-3.32	-0.617	0.245	-1.133	0.422	-0.815	0.269	0.455	0.297	-0.151	0.385	-0.941	3.07	0.734	0.433	1.286	0.786	0.717	2.369	0.144	1.712	1.249	0.475	0.245	0.487	-0.278	-0.762	-0.019	0.225	0.677	0.769	-0.797	1.826	0.301	0.544	0.765	-1.061	0.612	0.737	0.466	-0.118	0.155	-1.065	0.001	0.196	0.288	0.759	0.027	-1.023	0.387	-0.498	-0.319	0.721	1.612	0.237	0.803	0.757	0.316	0.822	0.261	0.218	1.31	0.152	0.259	0.06	1.12	0.229	-1.522	-0.281	-0.66	0.511	0.24	2.948	-0.133	-0.804	0.068	0.249	0.236	0.43	-0.116	0.18	-0.479	0.159	1.191	0.331	0.555	0.752	0.564	1.038	0.768	2.246	0.517	-0.65	-0.132	0.357	0.174	-0.032	0.205	-0.018	1.136	-0.983	-0.349	-0.551	0.016	-0.861	-0.231	0.237	-0.136	3.08	-0.597	0.768	-1.289	0.354	2.787	0.153	0.687	0.344	0.097	1.577	-4.955	0.765	0.316	0.413	0.358	-1.216	-0.172	0.012	0.216	-0.545	-0.369	1.578	-0.719	0.009	0.443	0.907	0.269	0.281	0.807	0.051	-0.03	-1.335	-0.127	0.026	0.16	1.008	-0.538	0.133	0.029	-0.527	0.875	0.145	-0.401	0.75	-0.062	0.066	0.414	0.212	1.084	-0.657	0.245	0.151	0.235	0.215	0.274	0.226	0.218	-2.161	-2.162	0.282	0.076	-1.371	0.28	-3.158	0.202	1.601	1.261	-2.925	0.298	0.01	-1.129	-0.787	1.326	0.635	1.804	0.242	-0.221	2.931	0.112	1.939	0.101	-2.076	0.46	0.327	0.241	0.404	0.228	0.48	-0.195	0.088	-1.273	-0.159	0.04	0.404	0.27	0.345	3.14	0.265	-0.03	0.446	0.007	0.271	0.469	0.563	-1.168	-0.045	-1.761	0.776	0.248	0.132	0.563	0.045	0.874	-0.477	-0.207	-0.525	-3.079	0.288	0.858	0.191	-0.2	-0.434	0.272	0.637	0.232	0.449	0.898	0.319	0.436	0.034	0.082	1.019	0.2	0.285	0.71	0.156	0.26	0.367	0.142	0.23	0.585	0.198
X36594	X54942	0.312	0.282	0.002	1.011	0.363	0.39	-0.247	-0.159	-0.072	1.485	2.13	-0.21	-1.634	-0.043	1.446	0.215	0.085	0.503	-1.152	-1.059	-0.16	0.766	1.934	0.365	0.691	0.111	-0.423	-0.076	0.23	-0.314	-0.139	-0.149	0.223	-0.528	-1.575	0.585	0.047	0.562	0.38	-0.049	0.39	0.214	0.066	0.13	0.123	0.982	-0.671	3.632	0.124	0.13	-0.515	0.014	0.104	0.732	-0.348	0.1	1.849	0.202	0.05	0.545	0.11	0.51	0.359	0.164	0.208	-0.758	0.381	1.125	0.034	1.192	0.373	0.02	-0.009	1.324	0.433	0.124	-0.016	-0.024	0.302	-0.211	0.107	0.653	-0.053	0.557	-0.941	0.013	0.132	0.293	0.258	0.665	0.296	0.505	0.494	0.03	0.018	0.09	-0.199	-0.1	-0.728	0.029	0.099	-1.007	-0.359	0.092	0.463	0.446	0.106	-0.356	-0.24	0.175	0.277	-2.392	0.108	0.601	0.08	-0.038	-0.078	0.298	1.386	0.241	0.095	-0.424	-0.058	1.318	-0.141	0.419	-1.177	-0.684	0.058	0.103	-3.194	-1.561	0.053	-0.293	0.171	-0.64	0.173	0.215	0.141	-0.033	0.176	-0.019	3.713	0.442	0.492	0.432	0.525	-0.189	1.665	0.053	1.154	0.603	0.257	0.058	-0.244	-0.144	-0.298	-0.007	0.019	-0.187	0.83	-0.541	1.365	0.08	0.079	0.77	-0.311	0.06	0.449	0.345	-0.082	0.063	-0.815	0.049	0.109	0.138	1.668	-0.103	-0.559	0.195	0.018	-0.341	0.462	1.026	0.149	0.597	0.412	0.355	0.282	0.233	0.069	0.591	-0.116	0.046	0.017	0.776	0.274	-0.346	-0.27	-0.442	0.451	0.11	2.458	-0.298	-0.707	-0.298	0.135	0.157	0.248	-0.375	0.039	-0.279	0.141	0.692	0.225	0.504	0.558	0.489	0.157	0.7	0.94	0.324	-0.321	-0.191	0.36	0.079	-0.156	-1.112	-0.814	1.92	-0.842	0.215	-1.053	-0.199	0.69	-1.045	0.075	1.168	2.361	-0.855	2.05	-2.128	0.231	0.283	-0.017	1.066	0.391	-0.393	1.425	-4.934	0.447	-0.498	0.892	0.46	-2.456	-0.147	-0.042	-0.351	-1.092	0.024	1.459	-0.119	-0.303	0.103	0.823	0.168	0.125	0.668	0.098	0.05	-1.454	-0.138	-0.396	0.073	4.192	-1.85	0.064	-0.058	-0.298	0.962	-0.31	-0.329	0.749	1.057	-1.336	0.384	0.538	1.564	-1.608	0.127	-1.141	0.253	0.116	0.175	0.131	0.109	-1.978	-1.699	0.256	1.162	-1.025	0.396	-1.761	0.299	2.149	2.327	-0.712	1.155	0.151	-0.528	-0.139	1.279	0.61	1.681	0.285	-0.16	3.669	-0.46	-2.286	-0.623	-3.134	0.439	0.29	-1.118	0.18	1.615	-0.353	0.128	-0.876	-0.916	-0.01	-0.07	0.382	0.096	0.309	2.231	0.335	-0.747	0.435	-0.361	0.203	0.257	1.017	-1.979	-0.72	-1.335	2.857	-0.006	0.228	0.57	-0.472	0.838	-0.815	0.507	-1.076	-1.72	0.225	0.932	-0.082	-1.68	0.901	-0.766	0.912	0.05	0.532	0.785	0.284	-0.383	-0.424	-0.373	1.183	-0.098	0.111	0.682	-0.484	0.07	0.287	0.075	-0.267	0.1	-0.799
X36594	X1508	0.316	3.454	-0.073	0.145	0.176	0.226	-0.076	0.149	-0.243	1.179	3.393	0.549	-0.599	1.764	-0.49	-0.031	-0.12	-0.783	-1.674	-0.079	2.236	-0.093	0.054	0.372	1.635	-0.024	0.454	-0.091	0.072	0.33	-0.046	0.037	-4.754	1.13	-0.323	-0.943	-0.3	-0.972	0.251	-0.478	0.016	-0.465	0.016	0.189	-0.106	0.436	0.784	-2.684	0.077	0.022	-1.534	-0.177	-0.028	0.9	-0.893	0.001	1.508	-0.588	-0.091	1.252	-0.018	0.053	1.252	-0.487	0.372	1.594	-1.43	-0.051	-0.088	-3.142	0.29	0.303	-0.203	1.615	0.239	-0.2	0.07	-0.221	-0.193	0.206	-0.056	0.967	0.06	-1.088	-1.868	-0.03	-0.078	0.754	-0.087	0.498	2.624	0.609	0.091	-0.225	-0.018	-0.022	0.015	0.568	-0.338	0.316	0.04	-1.064	0.507	-0.287	0.74	-0.007	0.156	0.179	-0.447	0.585	-0.443	0.49	-0.179	0.106	-0.016	-0.184	0.504	0.188	-0.527	-0.6	1.215	-0.72	-0.128	1.937	-1.75	-0.051	-1.274	1.992	-0.854	-0.213	-0.667	0.096	-0.054	-0.067	0.358	-0.806	0.289	-0.265	0.113	-0.027	-0.391	-2.202	14.287	0.756	0.828	-2.113	-0.504	-0.638	-0.339	0.008	2.221	-0.512	-0.521	-0.022	0.927	0.261	-1.131	0.015	-0.122	-0.229	-0.109	-0.122	1.418	-0.355	0.254	0.376	-0.743	-0.735	0.123	0.352	-0.073	-0.162	-0.912	-0.007	0.006	0.227	-1.411	-0.095	-0.035	-0.306	0.366	0.239	0.749	1.388	0.011	0.121	0.663	-0.682	-0.407	0.075	0.019	-0.354	1.504	0.583	-0.046	1.318	-0.013	0.387	0.128	-0.478	-1.311	0.045	1.454	0.07	-0.171	0.182	0.047	-0.071	0.02	0.575	-0.092	-0.24	-0.986	0.714	-0.182	0.448	1.102	0.751	-4.23	-0.701	1.939	-0.147	0.684	-0.422	0.447	-0.014	-0.669	-0.167	-0.786	-1.026	-0.521	-3.201	-0.068	-0.375	-0.46	1.076	0.033	-0.01	-3.413	-0.33	2.027	2.515	-0.051	-2.762	-0.484	0.65	0.04	-0.06	-2.845	-4.012	-2.071	-0.18	0.206	-0.243	0.747	-0.093	0.2	-0.026	0.818	-0.1	1.368	0.711	0.061	-0.566	0.758	-0.197	-0.141	0.278	-0.045	0.012	-1.22	0.294	-0.418	-0.009	-1.718	-0.433	-0.014	-0.036	-0.068	0.835	0.281	-0.356	0.69	0.152	0.453	-0.155	0.251	2.024	-0.656	0.031	-0.82	0.09	-0.212	0.065	-0.069	0.032	0.463	-1.365	0.154	0.482	1.227	-0.373	-0.053	0.181	-0.859	-2.411	-3.467	-3.336	-0.177	-0.264	0.208	1.488	0.504	1.374	-0.298	0.285	0.357	-0.319	1.448	-0.349	0.329	0.391	-0.142	-0.585	-0.445	-1.363	2.162	0.659	-0.305	-1.657	-0.427	-0.25	0.504	-0.02	0.258	2.144	-0.003	-0.501	0.162	-0.869	-0.311	-0.158	-0.014	-1.749	-0.736	-0.911	-1.949	0.109	0.078	-0.558	-0.132	0.959	-0.033	-0.577	-1.5	-1.73	0.238	-0.161	-0.131	-0.622	1.042	-0.05	0.631	0.044	-0.332	1.176	-0.094	-0.267	-0.089	-0.098	0.651	-1.296	0.028	0.008	1.525	-0.225	-0.023	-0.058	-0.053	0.701	-0.592
X36594	X48841	-0.756	-0.866	0.214	-0.294	-0.428	0.129	0.143	0.503	0.353	0.464	-5.078	-0.34	0.193	0.327	1.251	0.21	-0.048	0.299	-1.419	-0.071	0.98	-0.746	0.486	-0.103	0.946	0.107	-0.496	0.146	-0.029	0.292	0.179	-1.114	-2.198	-2.552	0.305	-0.297	0.205	-0.929	-0.545	0.531	0.218	-0.357	-0.116	0.062	-0.141	-0.381	0.767	-0.632	0.02	0.128	1.187	-0.097	0.113	0.246	0.528	0.036	-0.844	0.238	0.086	0.286	0.075	0.622	-0.624	0.735	0.246	0.213	1.16	1.245	0.198	1.636	-0.562	0.421	0.208	-1.131	-0.405	0.025	0.275	-0.024	-0.596	0.138	0.148	0.292	-0.116	-0.12	0.125	0.084	0.023	-0.358	0.303	-0.282	-0.189	0.259	0.038	-0.066	0.039	0.116	-0.131	0.575	0.565	0.591	0.105	0.884	0.828	0.725	-0.472	0.12	0.125	0.452	-0.967	-0.036	0.758	0.254	0.262	-2.498	0.09	-0.099	0.828	-0.18	0.415	0.312	-0.291	0.089	-0.576	2.565	0.266	0.07	0.657	1.441	0.91	-0.261	-1.031	-1.169	1.377	0.191	0.439	0.365	-0.084	0.242	-0.042	0.093	0.403	0.283	1.637	0.059	-0.395	1.471	0.864	-2.632	2.565	0.022	1.57	0.51	0.364	-0.007	1.363	0.807	0.067	-0.001	0.242	-0.443	0.389	-0.043	0.099	0.288	0.64	0.182	-2.278	0.588	-0.631	-0.043	-0.541	-0.473	-2.552	0.115	0.135	0.187	0.123	0.025	-0.635	0.356	-0.769	0.09	0.206	0.359	-0.075	1.062	1.087	0.085	0.549	0.229	0.054	-0.317	0.855	0.123	0.245	0.864	-0.539	0.585	1.149	-1.116	0.554	0.274	1.604	0.487	-0.121	0.007	0.11	0.072	-0.082	0.465	0.098	-0.098	0.051	0.649	0.174	0.307	1.14	0.484	0.027	0.941	0.04	-0.373	-0.303	1.001	0.002	-0.336	-0.292	-1.016	-0.535	-1.34	-0.459	0.598	-0.07	0.044	-1.372	-1.076	0.137	-1.762	0.534	-0.117	2.249	2.495	0.424	-0.179	0.65	0.609	0.33	0.164	4.54	-4.599	3.193	0.126	-0.123	-1.361	-0.47	0.187	0.242	-0.014	0.551	-0.076	-1.42	-0.982	-0.263	0.493	-0.387	0.041	-0.332	0.669	0.067	0.112	-0.841	-0.076	0.729	0.021	-2.947	0.101	0.1	0.024	-0.26	0.9	-0.372	0.447	-0.059	0.987	0.546	-1.35	0.179	1.451	0.164	0.104	1.535	-0.169	0.131	0.112	0.13	0.108	0.571	-0.63	0.251	0.275	0.638	-0.602	-0.075	0.399	1.28	-4.381	1.037	-0.399	0.302	0.175	0.225	-0.885	-0.354	1.558	0.499	0.64	2.685	0.227	-2.11	-0.754	0.04	-0.543	0.321	0.708	1.831	1.154	0.24	0.634	0.485	-0.897	0.408	0.663	0.315	0.072	-0.068	0.851	0.136	-0.565	-0.212	2.839	-0.152	0.858	-0.177	1.217	-0.651	2.155	6.773	-0.409	0.08	-0.412	-0.214	-2.782	0.327	1.177	-2.234	1.871	0.001	-0.846	-0.66	-0.521	0.739	0.017	0.194	0.103	0.544	0.366	-0.581	-0.05	0.241	-0.33	0.476	1.169	0.013	0.69	1.259	0.43	-0.261	0.053	0.025	-0.192	0.452
X36594	X36103	-1.262	-0.607	0.099	0.033	-0.383	0.05	0.14	0.651	-0.134	0.907	-3.577	-0.434	-0.165	1.149	1.587	0.204	-0.034	0.332	0.147	0.595	2.118	-0.857	0.381	0.087	0.958	-0.017	-0.402	0.145	-0.246	0.633	0.154	-1.34	-2.933	-1.304	0.147	-0.595	0.195	-0.271	-0.151	0.556	-0.588	-0.753	-0.328	0.17	-0.06	0.127	0.813	3.091	-0.016	0.109	1.35	-0.167	0.094	0.906	-0.568	0.056	-0.101	-0.109	-0.004	0.32	0.084	0.687	-0.574	0.662	0.248	0.166	0.037	1.737	0.197	-0.082	-0.966	0.257	0.186	-0.679	0.158	0.078	0.27	-0.036	-0.163	0.218	0.144	0.15	-0.134	0.133	-0.115	0.044	-0.001	-0.232	0.306	0.209	0.133	0.112	0.139	0.142	0.098	0.104	0.004	0.435	0.564	0.501	0.089	0.326	0.333	0.288	-0.521	0.11	0.128	0.582	-1.18	-0.046	0.532	0.336	0.223	-1.775	0.089	-0.155	0.61	-0.075	-0.938	0.065	1.446	-0.122	-0.583	1.106	-0.382	0.21	0.799	2.809	1.018	-0.572	-0.883	-1.126	1.865	0.165	0.517	-0.431	-0.255	0.092	-0.009	0.087	0.228	-0.738	1.037	0.681	-0.386	1.925	0.973	-3.682	2.075	-0.034	1.519	-1.118	0.378	0.083	1.324	0.855	-0.106	-0.008	0.213	-0.433	0.418	-0.204	1.35	0.331	0.581	0.346	-3.367	0.496	-0.941	-0.266	-0.832	-0.509	-3.492	0.108	0.1	0.122	0.674	0.084	-1.016	0.406	-1.064	-0.118	0.382	0.258	-0.145	0.636	1.338	0.118	0.542	0.248	-0.074	-0.899	0.941	-0.152	0.185	1.007	-0.22	0.253	1.373	-0.637	0.547	0.25	0.316	0.045	0.088	-0.03	0.118	-0.009	-0.11	0.315	0.153	-0.206	-0.357	0.565	0.169	0.333	1.609	0.154	-0.728	1.404	1.205	-0.484	-0.038	1.431	0.076	-0.218	-0.362	-1.201	-0.782	-0.935	0.116	0.692	-0.313	-0.491	-0.855	-1.281	0.085	-2.111	1.744	-0.655	2.849	2.785	0.425	-0.046	0.424	0.39	0.38	0.135	3.364	-7.114	3.179	-0.048	-0.668	-0.883	-0.477	0.132	0.269	0.072	-0.321	-0.081	-0.555	-0.349	0.014	0.67	-0.031	0.06	-0.233	0.704	0.052	0.089	-0.314	0.057	0.638	0.066	-3.677	0.32	0.079	0.085	-0.559	0.547	-0.305	0.472	-1.451	0.935	1.39	-0.419	0.343	2.304	0.126	-0.006	1.351	-0.021	0.327	0.169	0.11	0.111	0.687	-0.821	0.193	-0.06	0.357	-0.994	-0.14	0.362	0.761	-2.881	1.91	-0.561	0.275	0.296	0.304	-1.786	-0.365	1.889	0.375	0.406	2.541	0.174	-1.48	-0.455	0.116	-0.166	0.31	0.371	1.083	1.209	0.78	0.608	0.53	-1.164	0.421	0.675	0.358	0.122	-0.043	1.101	0.085	0.054	-0.04	1.535	-0.121	0.465	-0.17	0.641	-0.445	1.767	2.94	-0.371	0.095	-0.289	0.06	-0.909	-0.013	1.27	-2.223	2.807	-0.091	-0.781	-0.464	-0.785	0.66	0.036	0.138	0.113	0.506	0.26	-0.342	0.046	0.427	-0.468	0.424	1.09	-0.251	0.582	1.517	0.358	-0.726	-0.054	-0.238	-0.644	0.545
X36594	X57564	0.302	0.22	0.042	0.049	-0.075	0.215	0.171	-0.026	-0.757	1.348	3.122	-0.319	-0.802	0.444	-0.522	0.343	0.241	-0.768	1.233	-0.663	2.541	0.052	-0.166	0.348	-0.984	0.083	0.132	0.158	0.28	-0.303	0.114	0.156	-3.331	-1.777	0.493	-0.121	-0.163	0.1	0.714	0.507	-0.531	-0.781	0.174	0.195	0.136	-0.18	0.872	-1.772	-0.017	0.15	1.244	0.142	0.116	0.33	-2.435	0.058	1.263	-1.56	0.132	-0.737	0.133	-0.96	0.594	0.814	0.387	-0.966	1.251	-0.508	-0.028	2.183	0.258	0.348	-0.523	1.359	0.626	0.028	0.178	0.178	-0.375	0.215	0.167	0.928	0.179	0.53	-0.631	0.108	0.107	0.491	0.021	0.792	-0.593	0.53	0.18	-1.276	0.079	0.09	0.093	0.114	-0.785	-0.273	0.147	-0.502	-3.304	-1.12	-0.505	1.469	0.109	-2.404	-0.439	0.137	-0.075	0.719	0.226	0.904	0.011	0.011	-0.257	0.115	0.556	0.177	-0.142	-0.497	0.004	1.183	-0.353	0.545	0.396	-0.58	0.046	-0.181	1.24	-0.831	1.071	0.062	0.408	-0.962	0.119	0.134	0.113	0.106	-0.298	-2.317	1.526	0.613	0.797	1.139	0.411	-1.391	2.718	0.148	1.186	0.035	0.824	0.012	0.916	0.322	-0.754	0.137	0.27	0.37	-0.488	0.135	3.101	0.054	0.392	0.473	-3.175	-1.09	1.205	0.548	0.994	-0.534	-0.914	0.141	0.148	0.367	0.174	0.112	-0.826	-0.175	0.334	-0.571	0.683	1.427	0.094	0.157	-0.308	0.214	0.942	0.257	0.136	0.419	0.711	0.186	0.032	1.123	0.478	0.769	-0.925	-0.268	0.439	0.247	0.381	0.283	0.407	0.327	0.157	-0.04	-0.049	0.4	0.178	-0.041	-0.945	1.056	0.235	0.349	1.29	0.667	1.493	-0.552	2.617	0.05	-0.897	0.9	0.158	0.12	-1.014	0.12	0.329	1.513	-0.094	-2.046	-0.797	0.146	0.188	-1.414	0.116	-0.805	1.22	-0.739	2.233	-0.343	0.509	0.37	-0.061	0.454	-0.02	0.048	-0.253	-3.215	-0.94	0.044	-1.771	0.197	0.564	0.151	0.229	-0.147	0.555	0.081	0.655	-0.048	0.428	0.34	0.065	0.147	0.081	-0.005	-0.045	0.131	2.475	0.165	0.227	0.124	-0.221	-1.541	0.136	0.147	0.031	0.583	0.151	-0.287	-0.0	0.976	0.423	0.057	0.517	1.4	-0.329	-0.034	-0.302	0.255	0.032	0.144	0.112	0.04	0.407	-0.508	0.221	-2.785	0.169	0.122	0.431	0.524	0.477	0.606	13.789	-0.485	-0.081	0.737	0.25	0.012	0.43	1.855	-0.192	0.592	-0.469	0.249	3.445	0.67	0.057	0.387	0.3	1.234	-0.128	-1.334	0.92	0.176	-0.143	0.02	-0.164	0.201	0.392	0.042	0.302	1.041	-0.918	-0.064	0.399	-0.232	-0.134	0.138	-0.088	-1.463	-0.145	-2.119	-2.106	-0.657	0.224	-0.061	0.487	0.869	0.186	0.091	1.265	-0.366	0.194	0.887	-0.198	-0.941	1.482	0.506	0.244	0.154	0.434	0.845	0.159	0.106	0.173	0.044	0.749	-0.733	0.032	0.572	-0.705	0.011	-0.269	0.129	0.012	0.829	0.58
X36594	X32553	0.61	-0.425	0.216	-0.478	-0.329	0.044	0.181	0.233	0.932	1.145	4.394	0.016	-1.45	-1.153	0.028	0.009	-0.146	0.097	-1.331	-0.692	-1.901	1.255	-0.802	0.099	-0.008	0.114	0.162	-0.589	-0.069	-0.171	0.16	0.181	1.454	-1.311	-0.859	0.653	0.208	-0.456	0.704	-0.311	-0.359	-0.6	-0.015	0.04	0.164	0.68	0.689	-0.947	0.124	0.134	3.316	-0.063	0.058	0.504	0.51	0.181	0.791	0.118	0.15	-0.814	0.112	-0.08	0.896	1.559	0.176	0.699	-0.471	-0.669	-0.043	3.23	-0.013	0.354	0.249	4.126	0.187	-0.021	-1.774	0.171	0.574	0.244	0.132	0.68	0.274	0.153	-0.596	0.062	0.1	1.293	0.037	0.129	-0.527	0.465	-0.147	0.383	0.04	0.058	0.471	-0.281	0.568	-0.582	0.12	-0.425	0.427	0.533	-0.539	0.545	-0.173	0.331	-0.828	0.108	1.084	-0.832	-0.178	0.986	-0.034	0.231	-0.21	0.118	0.841	0.331	0.157	0.511	-0.43	1.907	-0.174	0.256	-0.056	-0.478	0.422	-0.273	2.433	0.024	0.089	0.185	0.243	-0.348	0.123	0.129	0.043	0.102	-0.416	0.956	-2.202	0.488	-0.023	0.937	-0.708	-0.595	3.068	-0.061	1.141	-0.043	0.329	0.087	0.687	0.307	0.892	0.113	0.086	-1.015	1.642	0.075	2.903	0.086	0.662	-0.015	-3.759	0.601	-0.444	0.181	0.212	-0.659	-3.218	0.119	0.125	0.23	-1.227	0.254	0.077	-0.019	1.694	-0.017	0.209	1.113	-0.014	0.785	0.655	0.355	0.39	0.175	-0.214	-1.476	-0.124	0.311	0.449	1.227	-0.173	-0.64	0.307	0.4	0.558	-1.248	0.872	0.157	1.231	0.127	0.127	-0.263	0.232	-0.096	0.137	0.003	0.533	1.157	0.311	-0.543	1.847	0.892	1.46	-0.313	2.792	-0.277	-1.336	1.036	0.023	0.091	0.272	1.943	0.227	-0.265	1.17	1.101	-1.707	-1.569	0.124	-0.036	0.091	-0.819	3.211	-0.146	-1.285	3.587	-0.015	-0.451	0.279	0.292	0.426	0.125	0.647	-2.119	-0.458	0.321	0.053	0.105	-0.915	0.13	0.046	0.042	-0.11	0.181	1.154	-0.037	-1.267	0.337	0.369	0.107	0.104	-0.276	0.107	0.073	-0.955	0.326	0.682	0.12	2.516	-0.296	0.098	0.112	0.388	0.546	0.123	0.054	0.143	-0.719	-2.212	0.132	0.615	-0.904	-0.065	0.143	0.659	-0.357	0.422	0.046	0.044	0.066	0.591	-0.151	-0.335	-0.45	-1.03	0.055	0.23	-0.358	2.441	-8.11	-0.714	-5.043	-0.039	0.062	0.253	0.57	0.121	0.724	0.067	0.55	1.137	-0.064	0.088	0.284	-1.062	0.335	0.095	0.573	-0.602	0.173	-0.73	0.191	-0.132	-0.523	0.011	0.212	0.061	0.17	0.109	0.427	-0.161	0.426	0.477	0.045	-0.162	0.085	-0.526	2.215	0.172	0.431	-1.424	-0.072	0.363	0.152	0.187	-0.408	0.187	0.16	0.125	-0.565	0.145	-0.53	0.118	0.059	0.027	-0.172	0.807	0.113	-0.209	0.79	0.116	-0.102	0.352	0.397	0.432	0.065	0.113	0.113	-0.223	0.068	0.17	0.057	-0.053	0.021	-0.139
X36594	X48425	-0.084	-0.295	0.231	0.935	0.335	0.126	0.133	0.298	1.16	1.319	-3.375	-0.205	-0.202	-0.187	1.16	0.299	0.053	0.352	-1.071	0.09	3.571	-1.17	0.23	-0.201	1.762	0.155	-0.357	0.119	0.209	0.232	0.224	-1.864	-4.804	-1.418	-1.022	-0.852	0.228	0.58	-0.206	0.622	-0.539	-0.105	-0.163	0.112	-0.036	-0.27	0.896	1.938	0.104	0.154	2.129	0.013	0.095	0.225	0.106	0.2	-0.105	-0.24	0.113	0.727	0.157	0.021	-0.13	1.039	0.388	-0.305	1.279	2.696	0.217	3.465	-0.224	0.521	0.184	0.742	-0.12	0.223	-0.071	-0.598	1.215	0.096	0.185	-0.839	-0.165	0.013	-0.683	0.159	0.175	1.192	0.302	0.453	0.765	-0.364	0.151	-0.263	0.145	0.134	0.043	0.502	-0.333	0.677	0.142	-0.683	-0.563	0.185	-1.049	0.362	0.042	0.419	-0.735	0.222	0.841	0.374	-0.102	2.077	0.129	0.124	0.68	-0.058	0.858	0.081	1.576	0.008	-0.703	1.347	-0.317	0.074	0.452	0.982	1.051	-0.37	-0.546	-0.795	0.135	0.213	0.363	-0.083	-0.043	0.261	0.115	0.114	0.521	0.477	4.659	0.537	0.181	0.911	-0.151	-2.299	3.465	-0.148	1.287	0.355	0.788	0.132	1.704	0.686	-0.707	0.104	0.245	-0.225	-0.715	-0.958	2.377	0.286	0.221	0.467	-3.509	0.665	-0.713	-0.038	-1.373	-0.722	-2.335	0.16	0.152	0.31	0.504	-0.035	-0.865	0.293	-0.164	-0.334	0.551	0.5	-0.073	0.356	1.113	0.048	0.855	0.263	-1.208	-3.237	1.548	0.387	0.363	0.346	0.778	0.264	0.888	-1.172	0.482	0.037	-0.753	-0.462	0.351	-0.252	0.17	-0.147	-0.207	0.447	0.194	0.014	0.322	0.511	0.259	-0.173	1.229	-1.081	0.217	0.659	0.343	0.106	0.04	0.583	0.284	-0.168	-0.968	0.031	-0.491	-1.969	-0.541	0.735	0.22	0.141	0.187	-1.352	0.09	-1.086	2.923	0.29	2.688	3.156	0.365	-0.187	-0.457	0.596	0.267	0.182	0.526	-5.813	2.956	0.054	0.302	-0.611	-0.13	-0.069	0.071	0.171	1.564	0.195	-0.123	-0.253	0.281	0.848	0.524	0.173	0.133	0.336	0.025	0.159	-1.382	0.103	0.739	0.065	-1.873	0.335	0.147	0.043	0.158	0.946	0.174	0.387	-0.243	0.646	1.552	-0.511	0.464	0.343	-1.6	0.121	1.621	0.045	-0.266	0.201	0.169	0.111	0.695	-0.057	0.262	0.65	-0.113	-0.359	0.503	0.023	2.656	1.536	4.219	-1.714	0.305	0.258	0.321	-2.073	0.395	1.86	0.252	-0.237	0.596	-0.107	-2.069	0.717	0.247	0.085	0.304	0.309	1.471	-0.331	1.18	0.782	-0.414	-1.903	0.084	0.311	0.398	-0.178	0.068	2.759	0.265	0.328	0.423	-2.114	-0.312	0.47	1.224	1.602	-1.008	1.67	-1.267	-0.021	-0.124	0.287	-0.207	-0.406	0.241	0.677	-3.217	2.498	0.001	0.009	-0.405	0.059	-1.668	0.523	0.146	0.174	0.253	0.504	-0.173	0.289	-0.019	-0.494	0.979	0.06	0.07	0.793	0.736	0.366	-0.241	-0.07	0.061	-0.249	0.693
X36594	X35126	-0.664	-0.51	0.216	1.277	0.146	0.184	0.159	0.409	0.622	1.061	-5.024	-0.089	-0.531	0.684	1.705	0.227	-0.032	0.773	-1.509	-0.014	2.234	-0.987	0.545	0.033	1.109	0.051	-0.152	0.084	0.088	0.39	0.208	-1.627	-4.118	-1.457	0.035	-0.328	0.218	0.5	-0.38	0.677	-0.28	0.14	-0.294	0.139	-0.178	0.239	0.941	-0.48	0.075	0.143	-0.449	-0.062	0.136	0.888	-0.603	0.111	-0.071	-0.264	0.016	0.026	0.068	0.757	0.013	0.801	0.323	0.484	0.839	1.143	0.193	0.505	-0.655	0.105	0.21	0.096	0.011	-0.004	-0.274	-0.163	-0.219	0.257	0.168	0.022	-0.003	0.162	-0.509	0.134	0.135	-0.221	0.288	0.464	0.214	0.161	0.298	0.205	0.052	0.14	0.054	0.552	0.565	0.335	0.106	0.721	-0.228	0.288	-1.303	0.162	0.146	0.705	-1.102	0.111	0.897	0.553	0.106	0.828	0.111	-0.01	0.707	-0.14	0.33	0.232	1.466	0.082	-0.564	1.284	0.127	0.116	0.735	1.761	1.27	-0.512	-0.045	-0.976	0.092	0.176	0.481	-0.292	-0.035	0.155	-0.036	0.109	0.773	-0.758	0.555	0.711	-0.409	2.039	0.673	-3.447	1.168	-0.127	1.682	-1.007	0.675	0.005	1.913	1.066	-0.487	0.046	0.293	-0.687	0.686	-0.35	1.399	0.291	0.255	0.499	-1.668	0.716	-1.104	0.083	-0.775	-0.498	-2.71	0.136	0.129	0.246	0.538	0.07	-1.165	0.366	-0.093	-0.158	0.393	0.554	-0.179	0.785	0.896	0.175	0.543	0.259	-0.349	-1.896	1.167	0.074	0.322	0.975	0.53	0.12	1.377	-0.411	0.699	0.13	0.3	0.156	0.467	0.16	0.15	-0.042	-0.047	0.297	0.165	-0.146	0.285	0.639	0.221	-0.148	1.531	0.179	0.416	1.238	1.946	-0.438	-0.55	1.456	0.048	-0.619	-0.334	-0.318	-0.758	-1.257	-0.131	0.69	-0.384	-1.067	-0.537	-0.72	0.119	-1.844	0.962	0.355	3.192	3.799	0.364	-0.736	0.444	0.44	0.34	0.191	1.763	-7.214	2.212	0.003	-0.48	-1.472	0.256	0.173	0.267	0.211	1.161	0.122	0.236	-0.708	-0.274	0.664	0.176	0.093	-0.415	0.612	0.082	0.135	-0.074	0.064	0.737	-0.069	-0.854	0.338	0.089	0.107	0.111	0.929	0.1	0.393	-0.105	0.612	1.112	-0.228	0.54	1.069	0.196	0.08	1.503	0.048	-0.03	0.183	0.14	0.036	0.71	0.367	0.235	-0.052	-0.157	-0.993	0.323	0.169	0.995	-6.751	0.127	-0.985	0.21	0.155	0.334	-1.448	-0.359	1.563	0.373	0.41	2.466	-0.01	-1.099	0.039	0.211	-0.052	0.303	0.226	1.542	0.707	1.14	0.826	0.443	-0.769	0.058	0.408	0.386	0.058	-0.031	1.942	0.234	-0.01	0.19	1.613	-0.284	0.554	0.555	2.146	-0.337	1.841	2.232	-0.059	0.178	-0.029	-0.323	-1.542	0.306	1.057	-2.075	1.961	-0.224	-0.6	-0.407	-0.501	-0.526	0.017	-0.012	0.156	0.494	0.667	-0.184	0.11	0.357	-0.592	0.711	0.621	-0.076	0.833	1.336	0.35	0.025	0.093	0.079	0.554	0.992
X36594	X33945	-0.465	-1.069	-0.134	1.38	-0.383	-0.237	-0.278	-0.799	-0.603	0.825	-2.283	-0.344	0.617	-0.857	0.8	0.148	0.066	0.891	-3.869	-0.574	2.143	0.818	1.203	-0.193	3.727	-0.045	-0.427	-0.053	-0.043	0.118	0.07	-0.518	-1.841	-1.318	-2.02	-1.548	-0.199	0.896	0.234	0.215	0.457	-0.386	-0.0	0.265	-0.157	-0.643	0.577	-2.164	0.012	0.021	-0.132	0.023	0.095	0.256	-0.694	0.009	2.213	-0.093	0.037	-0.591	0.317	-1.997	1.229	0.021	-0.312	0.717	1.121	0.849	0.066	1.744	1.366	0.373	-0.409	4.988	0.265	0.077	-0.228	-0.189	-1.147	-0.139	0.034	0.694	0.113	0.407	-0.501	-0.015	-0.071	-0.758	-0.179	2.221	-0.555	0.429	-0.192	-0.077	-0.032	-0.053	-0.223	-0.26	-0.904	-0.333	0.012	-0.857	1.0	-2.663	-0.04	1.532	0.023	0.454	-0.641	-0.357	0.412	0.41	-0.063	-1.746	0.349	-0.145	-0.306	0.304	1.043	-0.679	3.772	-0.634	-0.597	1.744	-3.016	0.071	-1.124	5.38	0.216	-0.198	-1.572	-0.807	-1.084	-0.054	0.145	-0.917	-0.11	0.218	0.01	-0.018	-0.351	0.17	11.261	-0.373	0.582	-1.683	-0.109	-1.393	-4.374	-0.07	0.961	-0.06	0.389	-0.054	0.814	-0.222	0.685	-0.058	-0.192	1.927	-0.798	-0.188	1.613	-0.194	0.335	0.513	-1.718	0.59	-1.432	-1.845	-1.434	0.003	-1.318	-0.003	0.023	0.156	-0.787	-0.22	-0.124	-0.643	1.604	0.644	-0.093	0.6	0.041	0.608	0.625	0.152	0.764	0.098	-0.044	-5.419	0.269	0.298	-0.016	0.542	-0.351	0.424	0.699	0.857	-0.208	-0.566	1.744	0.24	0.489	-0.015	0.022	-0.206	-0.5	0.297	-0.113	-0.144	0.997	-0.496	0.043	0.274	-0.732	-0.103	-3.166	-0.421	-0.857	0.397	-0.558	-0.369	0.263	-0.053	-0.74	-0.6	-0.402	-0.409	-0.47	0.481	0.282	0.18	0.342	0.337	0.029	0.626	1.42	0.282	-1.06	-0.653	-0.183	-1.657	-0.394	-0.141	-0.211	-0.104	-1.167	-2.117	-0.867	0.207	0.161	0.017	0.423	-0.112	0.052	-0.137	0.114	0.106	0.434	0.198	0.344	0.361	0.419	-0.025	-0.023	0.177	-0.032	-0.015	-0.759	0.167	-0.346	-0.002	-1.484	-0.571	-0.03	-0.072	-0.198	-0.123	-0.225	-0.214	0.566	0.097	-1.674	0.318	0.254	0.876	-0.828	0.027	-0.613	0.052	-0.27	0.058	-0.074	-0.012	0.172	-0.869	0.097	-0.221	-0.281	0.05	0.291	-0.043	1.269	1.396	-0.382	-0.026	-0.161	-0.315	0.138	0.695	0.296	0.952	0.216	-0.375	0.92	-0.173	0.274	0.446	-0.069	0.199	-0.176	-0.453	-0.528	-0.518	0.689	0.331	-0.486	-1.087	-0.244	-0.27	0.121	0.029	0.091	1.327	0.141	0.186	0.197	-1.122	-0.105	-0.381	0.007	-0.992	-0.41	-0.704	-1.381	0.071	-0.211	0.081	-0.164	0.428	-0.167	-0.278	0.457	-0.879	0.071	0.483	-0.059	-0.633	-0.752	-0.433	-0.026	0.019	0.621	0.397	0.112	-0.175	-0.074	-0.158	-1.226	-0.693	-0.019	-0.396	0.422	-0.211	0.169	-0.072	0.102	-0.096	-0.311
X36594	X64	0.16	-0.996	0.148	2.903	0.231	0.068	0.04	-0.014	1.447	1.504	-0.831	0.074	0.521	-0.622	0.25	0.342	0.06	-0.019	-2.462	-0.032	0.76	-1.29	1.614	-0.1	0.359	0.143	0.177	0.105	0.129	0.757	-0.016	0.51	-4.073	-0.59	-0.526	-0.262	0.093	0.948	0.788	0.438	0.24	-0.15	0.205	0.215	0.012	-0.594	0.973	-0.037	0.164	0.116	-3.807	0.15	0.147	0.77	-1.161	0.19	1.7	-0.473	0.149	-0.079	-0.031	-0.299	0.417	-0.012	0.382	-0.428	2.927	1.199	-0.189	-2.567	0.444	0.221	-0.077	3.638	0.214	-0.163	0.036	-0.071	0.354	-0.042	0.127	1.404	0.252	0.694	0.455	0.143	0.107	1.15	0.312	0.621	-0.061	-0.043	0.229	0.011	0.114	0.158	-0.027	0.329	-0.234	0.085	0.124	-0.895	-0.533	-2.225	0.64	0.836	0.162	0.297	0.748	0.43	0.211	0.132	0.059	1.828	0.032	0.085	0.059	0.283	2.036	-0.243	0.165	-0.099	-0.621	1.859	-0.435	0.399	-0.582	0.641	0.64	-0.287	-1.943	0.937	0.606	-0.02	0.53	1.272	0.191	0.172	0.231	0.11	0.207	-3.18	9.254	0.867	0.655	0.226	0.647	-0.171	-5.14	-0.153	-0.191	-0.585	0.269	0.109	0.493	0.014	0.176	0.151	0.017	-0.221	1.472	-0.275	3.665	0.198	0.535	1.128	-0.103	0.411	0.711	0.533	-0.068	-0.665	-2.353	0.065	0.158	0.39	0.382	-0.175	-0.873	-0.041	0.346	-0.152	0.92	2.271	0.175	0.513	0.903	0.04	0.959	0.195	0.154	-0.762	1.948	0.742	0.463	0.904	-0.433	0.367	0.238	0.614	0.543	-0.151	0.961	0.136	0.512	0.338	0.172	-0.193	0.163	0.333	0.142	-0.289	0.506	0.812	0.316	0.679	1.659	0.888	0.702	-2.124	5.188	0.286	-0.673	0.841	0.322	0.152	-0.335	0.587	-0.562	0.334	0.531	-0.929	-0.99	-0.298	-0.754	-0.295	0.145	0.246	-4.152	-1.339	3.094	1.102	0.166	3.063	0.231	0.61	0.095	-0.354	0.61	-2.201	0.231	0.214	0.017	-0.064	-0.996	0.021	0.232	0.03	-0.445	0.048	1.389	-0.214	-0.574	0.299	0.971	0.036	0.215	0.287	0.082	0.103	-0.843	0.294	-0.085	0.154	-2.122	-0.776	0.139	-0.036	0.072	0.812	0.185	-0.562	0.924	-0.407	-1.441	-0.084	0.619	1.462	-1.559	0.081	0.064	-0.042	-0.095	0.185	0.169	0.051	0.306	-0.652	0.175	-0.011	-0.059	0.463	-0.429	0.519	-2.211	-4.167	-0.743	-1.781	-0.005	-0.162	0.344	0.468	0.645	2.795	-0.017	-0.212	3.576	-0.268	1.614	0.044	-0.47	0.436	0.292	0.158	-1.555	-0.78	2.076	0.453	0.133	-2.042	0.038	0.092	0.379	0.153	0.22	4.265	0.326	0.275	0.455	-0.955	-0.387	0.711	1.174	-1.803	-0.434	-0.545	-4.967	0.119	0.334	0.612	0.502	1.085	-0.135	0.776	1.222	0.841	0.23	-0.518	-0.387	-0.067	3.406	0.888	0.775	0.135	0.51	1.099	0.254	0.365	-0.175	-0.108	0.115	-0.551	-0.011	0.272	-0.853	0.044	0.007	0.102	-0.163	-0.044	0.393
X36594	X38150	-0.082	0.433	-0.004	0.381	-0.241	0.034	-0.052	0.158	-0.11	1.166	1.066	-0.09	0.009	-0.471	0.603	0.123	-0.09	-0.253	0.1	0.185	-0.125	-0.213	0.037	0.236	-0.179	-0.009	0.257	-0.046	-0.017	0.017	-0.074	0.048	-0.255	-0.369	0.013	-0.08	0.013	-0.077	0.332	-0.057	-0.268	0.025	0.252	-0.013	-0.062	0.114	0.224	2.577	0.04	-0.01	-4.653	-0.037	-0.012	1.306	1.172	0.002	0.832	0.026	-0.042	0.119	-0.012	0.074	-0.04	-0.071	0.133	-0.05	0.479	0.5	-0.061	-7.29	-0.141	-0.075	-0.158	0.971	0.257	0.026	0.287	-0.026	0.81	-0.066	0.039	0.665	-0.049	0.153	-0.05	-0.011	-0.01	-0.355	0.186	-0.093	-0.257	0.392	0.092	0.2	-0.01	-0.014	0.058	-0.156	0.068	-0.188	0.012	0.22	0.584	0.811	0.095	0.061	0.004	-0.029	0.097	0.128	0.22	-0.7	0.271	0.998	-0.014	-0.06	-0.108	0.034	0.582	0.037	0.49	-0.014	-0.041	0.58	-0.121	0.116	-0.049	-0.275	0.171	-0.049	-6.906	0.315	-0.886	0.016	0.372	0.298	0.256	0.017	0.027	-0.014	-0.147	-1.287	1.442	0.07	0.269	0.383	0.34	0.153	-7.251	-0.056	0.79	0.05	0.165	-0.051	0.345	-0.392	-0.743	0.084	-0.054	0.11	-3.537	-0.66	1.987	-0.011	0.272	-0.025	-0.029	-0.076	0.273	0.276	0.255	0.278	0.028	-0.072	0.013	0.105	0.129	-0.164	-0.539	0.015	-0.318	-0.157	0.335	0.69	-0.058	1.283	0.198	0.026	-0.617	0.074	-0.015	0.786	0.214	0.282	0.205	-0.031	-0.084	-0.619	0.285	-0.315	0.25	-0.019	3.449	-0.225	0.232	-0.128	-0.028	-0.031	-0.028	-0.148	-0.037	-0.139	-0.716	0.458	0.084	0.617	-4.544	0.297	-2.106	0.102	-0.26	-0.132	-0.923	0.198	0.485	-0.029	0.171	-0.071	0.037	0.377	0.047	1.43	0.086	1.02	-1.146	1.83	0.121	-0.769	-7.166	-2.461	2.18	-0.434	0.091	-3.57	0.758	0.64	0.054	0.174	-2.695	-0.459	-0.366	-0.561	-0.037	0.034	-0.17	0.018	-0.849	-0.389	1.707	-0.278	1.676	-1.305	-1.944	0.792	-0.428	-0.17	0.199	-0.165	0.046	0.03	-0.309	0.4	-0.659	-0.012	0.897	-0.555	-0.011	-0.088	-0.348	0.232	0.128	-0.04	0.169	0.18	0.586	0.286	0.578	1.806	0.259	-0.012	-1.227	0.256	-0.499	0.179	0.036	-0.001	0.653	0.366	0.115	-0.062	-0.476	-0.001	-1.031	-0.106	-3.306	2.799	1.827	1.304	0.011	0.264	-0.023	1.023	-0.486	1.954	-0.478	0.346	3.24	-0.521	-2.346	-0.427	0.624	0.219	0.06	0.171	-0.15	0.194	0.832	0.732	-0.956	0.934	0.016	0.097	0.151	-0.041	0.063	1.159	-0.01	0.053	0.461	-0.018	-0.154	0.444	1.138	-2.053	-0.794	-1.422	-0.521	-0.085	0.228	0.615	-0.534	0.926	0.092	0.105	0.884	0.526	-0.029	0.039	-0.3	1.168	0.851	0.331	1.935	0.099	0.243	0.534	-0.044	0.724	0.067	0.086	1.337	0.181	0.331	-0.765	-0.578	-0.376	0.145	-0.027	-0.257	-0.005	0.603
X36594	X22130	0.633	-1.035	0.159	3.977	0.046	0.192	0.109	0.27	0.693	1.34	0.314	0.001	-1.256	-0.019	-0.777	0.219	0.033	-0.313	-0.462	0.415	0.043	-0.25	-0.555	0.144	0.35	0.091	-0.046	-0.016	-0.035	0.681	-0.158	0.555	-2.257	-1.407	0.156	0.188	0.166	-0.301	0.5	0.256	0.254	-0.711	0.105	0.075	-0.024	0.203	0.091	2.134	0.12	0.114	-2.161	0.075	0.106	1.263	-1.258	0.177	1.492	0.089	0.118	-0.239	0.105	-0.258	0.126	-0.187	0.355	-0.952	1.163	1.387	-0.113	-0.22	0.846	0.432	0.02	2.355	0.25	0.121	-0.246	0.142	1.228	0.298	0.093	1.132	0.13	0.169	-5.661	0.102	-0.008	0.606	0.334	-0.097	-0.115	0.242	0.15	0.223	0.05	0.107	0.169	0.183	-3.688	0.366	0.099	-1.291	0.047	-0.312	0.156	0.374	0.114	0.092	2.581	0.07	0.625	-0.557	0.151	1.49	0.092	-0.115	-0.087	0.023	1.652	-0.232	-0.236	-0.396	-0.341	-1.76	-0.168	0.39	-0.074	2.707	0.42	-0.2	-2.56	-0.289	-1.193	0.011	0.395	1.284	0.151	-0.107	0.047	0.056	-0.188	-2.293	8.922	0.691	0.594	1.328	-0.6	1.236	-2.164	-0.035	0.187	0.408	0.374	0.033	1.156	0.101	-0.251	0.112	0.107	-0.667	1.353	-0.525	3.418	0.098	0.636	0.508	-2.577	0.031	0.164	0.65	0.163	-0.421	-1.629	-0.25	-0.257	0.284	2.505	-0.117	-1.043	-0.22	0.487	0.02	0.642	1.592	0.14	0.778	0.935	0.129	0.802	0.215	0.126	0.015	0.389	0.696	0.284	1.101	0.166	0.165	0.31	-0.074	0.509	-0.013	2.085	0.172	0.476	0.242	0.118	-0.165	0.01	0.08	0.018	-0.221	-0.145	1.096	0.272	0.54	1.768	0.494	1.014	-0.296	2.594	0.342	-1.047	1.085	0.339	0.032	-0.25	-0.496	-0.281	0.511	0.209	-1.683	-0.821	-0.267	-1.55	-1.183	0.14	-0.597	-1.22	-1.527	0.973	2.122	-0.014	0.841	0.159	0.392	0.088	-0.084	-0.228	-5.3	-0.652	0.33	0.142	0.326	-0.469	-0.033	0.179	0.13	-1.117	0.119	0.537	-0.311	-0.203	0.701	1.001	-0.092	0.195	0.76	0.104	0.067	-1.527	0.124	-0.153	0.104	-2.257	-0.152	0.041	0.119	0.22	0.641	0.208	-0.368	0.839	-0.744	0.146	-0.031	0.434	0.904	-0.423	0.026	-0.512	0.094	-0.028	0.18	0.094	0.114	0.514	-0.038	0.07	0.06	0.301	0.039	-0.178	-0.426	-0.238	-4.32	-0.456	-1.652	-0.352	-0.154	0.345	1.043	0.583	2.013	-0.071	-0.289	2.177	-0.04	0.939	0.209	-0.211	0.478	0.234	0.497	-0.919	-0.209	1.997	-0.005	-0.05	-0.843	0.094	-0.048	0.181	-0.05	0.251	3.222	0.29	0.469	0.516	-1.552	-0.216	0.303	0.354	0.587	-0.21	0.994	-2.244	-0.035	0.285	0.393	0.119	0.239	0.204	0.644	0.538	-0.124	0.184	-0.121	-0.518	-0.066	1.941	0.288	1.154	0.127	-0.01	0.945	0.31	0.088	-0.341	0.058	0.778	0.327	0.107	-0.13	-4.234	-0.13	0.435	-0.011	-0.114	0.974	0.326
X36594	X566	0.375	-0.001	0.007	1.727	-0.659	0.161	0.04	0.163	0.693	1.172	-0.558	-0.264	-1.044	0.446	-1.022	0.208	0.126	-0.151	0.54	0.884	0.148	-0.824	0.376	0.039	-0.941	0.07	-0.221	-0.099	0.087	-0.044	0.098	0.547	-0.023	-1.682	0.079	-0.408	0.237	0.203	0.076	0.312	0.427	-0.798	0.11	0.169	0.107	-0.357	-1.593	2.861	0.09	0.037	-0.654	0.02	0.066	1.475	-0.795	0.163	0.636	-0.782	0.083	-0.249	0.055	-0.624	0.88	0.597	0.172	0.133	1.84	0.419	0.051	1.614	-0.137	0.48	0.033	3.422	0.038	-0.152	0.044	0.023	-0.276	-0.106	0.054	0.625	0.044	0.244	-0.014	0.07	0.091	-0.005	0.265	0.646	0.475	0.223	0.171	-0.182	0.041	0.075	0.202	-0.021	0.022	-0.32	0.023	-0.711	0.398	-0.554	-0.177	0.258	-0.009	0.368	0.621	0.238	0.139	-1.243	0.18	0.911	0.066	-0.193	-0.078	-0.197	0.282	-0.078	1.287	0.267	-0.354	3.164	0.272	0.097	0.034	3.416	0.214	0.013	-4.462	0.79	0.558	0.0	0.444	0.512	0.094	-0.019	0.057	0.066	-0.151	-1.556	1.637	0.421	0.334	1.323	0.176	-0.032	1.691	-0.006	0.325	0.983	0.651	0.015	0.876	0.073	0.0	0.015	0.134	-0.051	0.958	-0.815	3.923	0.124	0.595	1.007	-1.13	0.046	0.132	0.047	0.013	0.079	-2.162	-0.039	0.052	0.41	-0.035	-0.35	-1.828	-0.003	0.696	-0.139	0.343	0.867	-0.042	0.174	0.342	0.024	-0.46	0.028	-0.215	0.517	0.481	0.604	-0.226	0.162	-0.402	0.002	-0.224	0.35	0.214	0.046	0.59	0.2	0.553	-0.199	0.069	-0.326	-0.349	0.171	0.103	-0.023	1.049	0.817	0.094	0.283	1.374	0.52	0.432	-1.14	2.288	-0.186	-0.975	0.704	0.421	0.086	0.382	-0.963	-0.338	0.696	-0.353	-0.097	-1.312	0.6	-4.595	-0.852	0.121	-5.01	-0.003	-0.853	3.672	2.929	0.144	1.909	0.071	0.445	0.098	-0.079	1.119	-1.54	0.121	-0.003	0.447	0.463	0.843	0.028	-0.168	-0.235	0.308	-0.206	-0.48	0.082	-1.044	0.5	1.006	0.065	0.177	0.439	0.071	-0.027	-0.874	0.059	-0.187	0.075	-2.025	-0.515	0.06	-0.048	-0.195	0.717	0.101	-0.039	0.614	0.471	-0.805	0.196	0.374	0.245	-1.416	0.06	-0.97	-0.195	-0.213	0.112	0.081	0.066	0.613	1.19	0.207	-0.795	0.815	-0.263	-0.384	0.113	-2.892	-1.044	0.292	0.487	-0.184	-0.08	0.268	-0.153	0.455	1.887	-0.057	-0.29	1.359	-0.092	0.176	0.36	-0.244	0.475	0.014	-0.394	-0.044	-0.884	1.009	0.553	-0.172	-2.281	-0.135	0.141	-0.488	0.103	0.266	1.599	0.106	0.024	0.402	-1.596	-0.502	-0.094	0.177	-1.581	-0.44	-2.603	-2.106	-0.109	0.093	0.231	0.014	0.548	-0.152	0.289	1.4	0.751	0.06	0.346	-0.752	-0.513	-0.508	-0.003	1.698	0.103	0.22	0.704	0.284	0.074	0.3	-0.051	-1.03	0.102	0.011	-0.139	-3.056	-0.081	-0.059	0.072	0.198	-0.654	-0.266
X36594	X42109	-0.193	0.229	-0.101	0.675	-0.304	-0.003	-0.027	0.309	0.375	1.954	-6.61	-0.06	0.529	-0.306	0.686	0.032	0.113	-0.992	0.517	-0.42	0.654	-0.883	0.445	0.459	0.647	0.052	1.032	0.058	0.147	-0.105	0.067	-0.082	-3.33	1.816	-0.115	-0.253	0.116	-0.003	0.047	-0.581	-0.634	-0.246	0.033	0.115	0.125	0.643	1.644	-2.861	0.04	0.044	-0.714	0.172	0.013	1.11	-0.235	-0.195	-0.186	-0.322	-0.042	-0.261	0.033	0.763	-0.039	-0.875	0.352	-1.24	2.105	0.843	-0.053	-1.373	0.198	0.031	0.164	1.533	0.12	-0.035	0.164	0.021	0.736	0.071	0.044	0.66	-0.352	-0.067	0.784	0.027	-0.039	1.004	0.098	0.286	-1.354	0.506	0.568	-0.138	0.045	0.024	0.062	0.436	-0.441	0.066	0.042	0.418	-1.248	-0.11	0.822	0.203	0.069	-0.239	0.661	-0.126	0.27	-2.054	0.202	0.935	-0.036	0.087	0.113	0.063	0.272	0.287	0.807	-0.161	-0.16	3.849	0.042	-0.131	-0.155	-2.258	-0.238	-0.048	-2.938	-1.396	0.399	0.103	0.387	0.012	0.096	-0.123	0.175	0.047	0.368	-1.606	2.557	0.282	0.149	0.75	0.646	0.748	-0.993	-0.006	-0.286	-0.996	0.156	0.039	1.207	-0.403	-0.707	-0.031	0.228	0.331	2.302	-0.974	3.57	0.102	0.225	1.09	1.282	-0.331	0.706	0.651	-0.189	-0.212	0.72	-0.395	0.08	-0.339	-0.307	0.066	-1.627	0.057	0.483	-0.783	1.07	2.845	0.094	0.735	-0.141	0.067	-1.051	0.155	-0.394	1.941	0.546	0.266	-0.99	0.98	0.116	-2.296	0.895	-0.415	0.291	0.254	0.619	0.337	-0.533	-1.074	0.099	-0.111	0.04	0.196	0.065	-0.267	0.214	0.378	0.198	0.614	2.226	0.068	-0.894	0.543	1.748	0.047	0.117	0.763	0.499	0.025	-0.306	0.21	-0.483	-0.006	-0.168	-0.547	-1.725	-0.444	-1.988	0.527	0.109	-3.26	-0.058	0.063	3.389	-0.899	0.056	-1.475	-0.015	0.458	0.571	0.001	-0.144	-0.94	-0.94	0.025	0.098	0.109	0.147	0.221	-0.583	-0.534	1.155	-0.557	1.134	0.171	-0.786	0.301	0.28	-0.086	0.113	0.793	0.054	0.052	-0.251	-0.882	-0.095	0.06	-1.098	0.01	0.044	0.01	-0.084	0.65	0.094	-0.215	0.319	0.51	0.654	0.061	0.455	1.218	-0.085	0.111	0.61	-0.452	-0.188	0.026	0.038	0.068	0.322	-0.571	0.222	0.48	-0.661	-0.231	-1.798	-0.03	-0.188	-0.818	-1.416	0.269	0.07	-0.02	0.298	0.731	0.505	1.575	-0.139	-0.134	2.928	0.024	-0.735	0.297	0.286	0.112	0.004	-0.195	-0.451	-0.969	0.599	0.548	-0.138	-0.444	-0.151	-0.006	-0.148	-0.038	-0.128	3.115	0.269	-0.451	0.245	0.359	-0.002	0.865	0.844	-0.129	-0.315	0.14	-1.672	0.071	-0.063	0.516	-0.098	0.107	0.246	-0.169	-0.728	-0.049	0.175	-1.06	-0.654	-0.238	0.653	0.268	1.082	0.048	-0.004	0.371	-0.026	0.063	-0.052	-0.169	0.895	0.077	0.069	0.069	-2.167	-0.005	-0.055	-0.008	-0.076	0.561	0.056
X36594	X34396	-0.294	-1.857	0.067	1.118	-0.602	0.112	-0.221	-0.266	0.104	2.468	0.797	-0.236	-0.953	-1.223	0.52	0.061	0.0	-0.806	0.667	-0.705	0.496	-1.83	-0.652	0.017	1.617	0.017	0.279	-0.038	-0.004	0.874	-0.099	0.08	-1.37	1.96	0.847	-0.4	-0.002	-0.163	0.548	0.276	0.06	-1.193	0.032	-0.122	-0.124	0.804	0.354	1.417	0.053	-0.009	-1.028	0.067	-0.024	-0.033	-0.236	0.002	0.118	0.197	-0.009	0.041	-0.008	0.338	-0.429	-0.938	0.191	-0.265	1.019	1.923	-0.143	-3.82	0.42	-1.043	-0.067	2.704	0.551	0.028	-0.024	0.023	1.322	0.146	-0.034	1.505	-0.064	-0.431	0.914	-0.026	0.076	1.507	0.102	-0.591	0.161	-0.802	-0.184	-0.038	-0.008	0.016	0.128	0.091	-0.791	0.435	0.04	-0.295	-1.634	0.577	-0.125	0.998	0.015	0.326	-0.096	0.507	0.527	-0.379	-0.217	4.154	-0.007	-0.092	0.157	0.058	2.52	0.052	-1.536	-0.501	-0.363	1.549	-0.712	0.281	-0.359	-1.929	0.407	-0.309	-1.416	-0.254	-0.332	-0.292	1.058	0.195	0.047	-0.159	0.113	-0.009	-0.811	-2.496	4.37	0.39	0.705	-0.429	0.31	0.333	-6.118	-0.004	0.918	-0.168	0.069	-0.024	0.966	-0.434	-0.994	0.013	-0.068	-1.317	0.85	-0.24	0.823	-0.177	0.144	0.265	-3.731	-0.238	0.567	0.497	0.495	-0.337	-2.223	0.048	0.059	-0.348	-0.294	0.005	-0.831	0.214	-0.499	-0.45	0.444	1.986	0.026	0.872	1.032	-0.208	0.13	0.258	0.108	-0.027	0.561	0.512	0.439	0.511	0.129	-0.299	0.892	-0.781	0.565	0.158	3.805	-0.202	0.025	0.182	-0.089	-0.039	0.252	-0.04	-0.06	-0.259	-0.073	-1.118	-0.004	0.315	-2.383	-0.356	-3.144	0.121	2.182	0.12	-0.754	-0.506	0.542	-0.051	-0.117	-0.922	-0.587	-1.147	0.495	-0.869	0.25	0.062	-1.418	0.635	0.133	-0.336	-3.113	-1.695	-1.295	-0.839	0.213	3.133	-0.232	1.384	-0.06	0.023	2.369	-1.631	0.538	0.122	-0.64	-0.009	-0.542	0.026	-0.423	-0.45	1.02	-0.557	0.145	-0.658	-1.661	0.746	0.229	-0.329	0.184	0.943	0.052	0.031	-0.11	0.044	-0.446	0.039	0.561	0.109	-0.0	-0.067	-0.175	0.046	0.04	-0.407	0.13	-0.163	1.408	-0.139	0.078	1.725	-0.108	0.035	-0.514	0.085	-0.487	0.098	0.014	0.001	-0.483	-0.217	0.016	0.723	-0.878	-0.426	-0.764	-0.439	-4.861	-2.374	1.106	-1.055	-0.219	0.061	-0.015	1.405	-0.481	2.631	-0.162	-0.396	-0.917	-0.494	0.145	0.058	-0.892	0.55	0.204	-1.02	-1.646	0.986	-3.923	0.642	-0.335	0.127	-0.06	-0.003	0.514	-0.015	0.241	3.65	0.116	0.415	-0.022	0.674	-0.181	0.766	0.594	1.814	0.113	2.133	-1.981	0.254	-0.094	0.685	-0.035	-0.196	0.059	0.5	-0.488	0.118	0.151	-1.368	-0.183	0.057	3.448	0.116	0.884	-0.042	-0.613	0.581	0.075	0.297	-0.212	0.073	0.718	0.016	0.178	-0.477	-1.199	-0.419	-0.516	-0.044	-0.246	0.43	0.52
X36594	X1600	-0.176	-2.395	-0.085	1.888	-0.053	0.05	-0.157	-0.266	-0.726	2.348	0.772	-0.342	-0.311	-1.648	-0.179	-0.034	-0.209	-1.097	-0.414	-1.961	0.989	0.426	-0.596	0.149	0.958	-0.086	-0.24	-0.101	-0.171	-0.041	-0.195	-0.171	-0.368	0.058	-0.355	0.111	-0.113	-0.15	0.43	-0.273	-0.065	-1.508	-0.015	-0.171	-0.268	0.24	2.272	2.319	-0.006	-0.009	-1.842	-0.205	-0.037	0.057	-0.529	-0.143	1.203	0.616	-0.046	0.246	-0.07	0.771	-0.479	-0.74	-0.051	-1.496	0.306	1.811	-0.158	-1.133	0.549	-0.409	-0.172	-0.413	0.726	0.029	-0.181	0.081	2.334	0.446	-0.096	1.806	-0.232	-0.867	1.053	-0.045	-0.08	1.664	-0.176	-0.63	-0.395	-0.224	-0.035	0.412	-0.038	-0.06	-0.082	0.287	-1.018	0.218	-0.05	-0.582	-1.951	0.527	0.389	0.325	0.053	0.589	-1.024	-0.098	0.316	0.049	-0.208	3.189	-0.024	-0.192	-0.057	0.354	2.506	-0.225	-2.706	-1.037	-0.348	0.434	-1.191	1.083	-0.702	-0.902	0.659	-0.363	-0.134	-0.955	-1.463	-0.184	1.17	0.123	-0.09	-0.224	0.092	-0.076	-0.793	-3.039	4.126	0.164	0.621	-0.795	0.356	-3.082	-2.709	-0.041	1.69	-0.383	-0.039	-0.087	-0.095	-0.972	-1.549	0.016	-0.489	-0.526	-0.43	-0.257	-0.704	-0.252	0.391	-0.443	-3.904	-0.084	0.47	0.452	0.615	-0.419	-3.588	-0.052	-0.051	-0.273	-1.535	0.002	-0.193	0.215	-0.759	-0.336	0.386	1.469	0.161	0.902	2.015	-0.036	-1.027	0.294	-0.1	-1.032	0.458	0.196	-0.104	0.908	-0.044	-0.346	1.166	-1.776	0.685	0.387	3.919	-0.38	-0.417	-0.042	-0.117	0.209	0.162	-0.345	-0.162	-0.312	-0.831	-1.331	-0.02	0.401	-2.092	-0.747	-2.2	0.607	-0.551	0.155	-0.579	-0.761	0.585	-0.1	-0.547	-0.914	-0.05	-0.413	0.109	-0.821	0.4	-0.524	-0.618	0.186	-0.096	-0.445	-2.648	-1.552	-1.486	-0.058	-0.103	-0.108	-0.603	0.554	-0.014	-0.126	0.599	-2.677	1.645	-0.048	-0.526	-0.11	-0.975	-0.011	-0.39	-0.278	0.064	-0.297	-0.459	-0.577	-1.426	0.754	-0.544	-0.098	0.018	2.195	0.052	-0.029	-0.389	-0.123	-0.46	-0.034	1.239	0.077	-0.083	-0.093	0.086	-0.555	-0.18	-0.249	-1.152	-0.474	1.023	-0.516	-0.15	0.841	-0.98	-0.095	-0.197	-0.008	-0.43	0.223	-0.078	-0.075	-0.598	-0.608	-0.067	0.641	-0.231	-0.108	-0.54	-0.466	-3.07	-1.666	2.385	-0.396	-0.178	-0.114	-0.168	0.325	-0.667	1.689	0.126	-0.193	0.431	-0.588	0.227	0.049	-0.572	0.26	0.33	-1.1	-1.166	2.352	2.054	0.373	0.103	0.738	-0.041	-0.064	0.167	-0.111	-0.111	2.68	0.182	-0.09	0.139	-0.291	-0.064	1.925	-0.044	1.683	0.299	2.191	0.294	0.288	-0.257	0.5	0.066	-0.338	0.007	0.072	-0.987	-0.072	0.05	-0.99	-0.173	-0.699	1.014	0.181	0.674	-0.091	-0.494	0.696	-0.162	0.439	-0.346	-0.345	0.667	-0.471	0.024	-0.308	-1.559	-0.393	-0.527	-0.102	-0.459	0.493	-0.148
X36594	X598	0.108	-0.42	-0.027	1.854	0.615	0.28	-0.203	0.162	-0.263	0.832	4.113	0.432	-1.054	-0.73	0.546	0.3	0.008	-0.17	-3.314	0.528	0.442	0.857	1.215	0.052	1.329	-0.062	0.62	-0.032	0.076	1.111	0.192	0.379	-5.434	-0.121	-2.603	0.234	-0.028	-0.588	0.163	0.191	-1.927	0.35	0.166	0.18	0.257	-0.3	0.746	-1.796	0.096	0.149	2.904	-0.005	0.099	0.348	-1.034	0.023	1.866	-0.661	0.139	-0.584	0.008	0.133	0.382	0.869	0.376	-0.606	-1.077	-1.297	-0.794	3.414	1.041	0.343	0.267	-0.185	0.66	0.158	-0.013	0.073	0.17	0.27	-0.026	1.146	0.283	0.022	0.053	0.085	0.127	-0.796	-0.238	1.453	0.736	0.584	0.134	0.224	0.127	0.127	-0.002	0.048	0.515	-0.03	0.004	-1.153	-0.414	0.944	-0.449	0.135	0.148	-0.033	0.441	-0.133	0.012	0.444	0.199	3.325	0.121	0.241	-0.104	0.11	0.178	0.209	0.171	-0.72	0.152	0.476	0.17	0.017	-1.129	0.376	0.306	-0.088	1.076	-0.208	-0.22	0.062	0.101	0.159	0.157	-0.267	0.226	0.129	-0.288	-1.858	1.283	-0.341	0.695	1.668	0.774	-1.27	3.484	0.027	0.75	-0.687	-0.205	0.099	1.507	-0.336	0.299	0.135	-0.172	-0.054	0.823	-0.158	1.972	-0.606	0.61	0.445	-0.135	-0.421	0.235	-0.08	-0.804	0.015	0.963	0.121	0.142	0.346	-0.156	-0.263	-0.466	0.241	0.935	0.187	0.499	1.309	0.059	1.028	-0.387	0.276	0.114	0.189	0.15	0.481	1.189	0.526	0.212	1.0	-0.094	0.828	1.605	0.883	0.646	-0.123	-0.759	0.325	0.852	-0.061	0.148	0.003	0.318	-0.686	-0.135	-0.187	-0.686	-0.214	0.24	0.445	0.362	0.579	-0.319	-0.148	1.496	-0.383	-0.208	0.737	0.302	-0.012	-0.319	0.136	-0.783	0.968	-0.355	1.056	0.292	-2.744	0.775	0.229	-0.09	0.63	2.697	0.682	-1.766	0.098	-0.066	-3.347	0.385	0.227	0.342	-0.583	-2.964	-0.401	-1.915	-0.244	-0.383	0.16	-1.023	0.127	-0.584	-0.866	-0.565	0.249	1.241	0.391	0.423	0.852	-0.094	0.139	0.088	0.413	0.092	0.118	-0.3	0.376	-0.195	0.124	-1.573	-1.356	0.104	0.035	0.346	-0.165	-0.166	-0.144	-0.221	0.712	0.266	0.392	0.509	0.405	-0.64	0.154	0.921	0.008	-0.038	-0.132	0.133	0.131	-0.25	-1.847	0.213	0.453	1.3	0.111	0.532	-0.146	2.963	2.988	6.129	-0.687	-0.31	0.358	0.352	0.624	-0.107	1.702	0.152	-0.228	3.356	-0.074	1.245	-0.693	-0.591	0.389	0.063	-0.307	-0.535	-1.668	-0.838	0.261	0.075	2.241	-0.13	0.403	-0.066	0.185	0.021	1.146	0.228	0.245	0.454	-2.104	-0.101	0.131	0.554	2.233	-0.844	-0.052	-1.562	0.091	0.383	0.27	0.612	0.344	-0.137	-0.58	1.051	-2.051	0.2	1.039	-1.171	-0.748	-2.379	0.902	0.553	0.11	0.838	0.869	0.122	-0.338	0.279	-0.327	-0.341	-0.077	-0.455	1.024	0.387	0.252	0.079	0.024	-0.704	-1.075	-0.087
X36594	X53224	-0.252	2.585	-0.178	1.504	-0.698	0.419	-0.258	0.423	0.873	-0.198	-0.113	-0.613	-0.467	-0.51	-1.754	0.335	0.274	0.471	2.095	-0.145	1.297	1.473	1.034	-0.299	0.681	-0.002	0.372	-0.204	-0.176	-1.403	0.218	-0.669	-3.44	0.727	0.183	-0.573	0.224	2.304	0.092	0.276	-0.461	-1.36	0.232	0.23	0.269	-1.284	1.1	0.634	0.209	0.063	-0.569	0.162	0.06	0.563	1.06	-0.154	1.406	-0.56	-0.107	0.798	0.029	-1.824	0.539	0.412	0.384	0.593	1.899	-0.251	-0.09	2.645	0.295	0.763	0.13	1.313	0.527	0.258	-0.821	-0.246	1.387	-0.18	0.12	-0.76	-0.175	-0.103	0.792	0.201	0.184	0.949	0.313	0.982	0.382	-0.141	-0.38	-0.044	0.2	0.044	0.377	0.334	-0.417	0.241	0.179	1.914	1.733	-0.783	-2.897	0.918	-0.087	-0.083	-0.016	0.297	0.526	0.6	0.26	2.975	0.174	0.172	-0.126	0.373	-1.027	-0.015	-0.993	0.495	0.232	2.645	-1.621	0.212	0.088	1.476	0.252	-0.308	1.017	-1.68	-1.699	0.203	0.477	1.053	0.169	-1.245	0.215	0.171	0.385	-1.192	5.677	0.359	0.616	-1.363	-0.033	4.16	-0.91	0.156	0.554	-1.109	0.357	0.199	1.466	0.311	-0.977	-0.028	0.062	-0.597	1.31	0.24	2.502	0.151	0.432	-0.626	-0.35	0.122	0.547	0.179	-0.188	0.499	2.763	0.205	-0.013	0.08	0.516	0.391	-0.188	-0.373	0.958	-0.476	0.536	-1.243	0.198	-1.298	-0.048	-0.074	1.391	0.271	0.131	-0.648	1.373	0.075	0.766	0.29	0.297	-0.694	-0.36	1.529	-0.527	0.045	-0.834	0.53	0.036	0.021	0.124	0.055	-0.341	0.563	0.158	-0.287	1.165	0.512	0.105	0.59	1.233	-1.894	2.004	1.022	2.356	0.406	-0.448	1.086	0.346	0.159	-0.434	0.508	0.31	0.672	-0.204	0.655	-0.278	0.326	0.393	0.705	0.141	1.179	2.278	0.033	-2.326	1.997	-0.247	-0.514	-0.329	0.208	0.25	0.102	-1.099	3.113	0.701	-0.035	-0.464	0.361	0.353	0.094	0.381	0.058	-0.118	0.287	0.64	0.714	0.378	0.742	0.601	0.21	0.243	0.381	0.203	0.203	-0.519	0.319	-0.237	0.081	-3.53	-0.172	0.202	-0.056	0.043	0.978	0.202	-0.191	0.631	0.294	-2.52	0.667	0.556	1.556	0.018	0.192	0.402	0.273	-0.457	0.11	0.203	0.119	0.622	1.429	0.198	-1.064	0.887	-0.422	0.621	-0.524	2.091	-4.907	-3.768	-0.884	-0.317	0.409	0.325	0.208	0.629	1.666	-0.436	0.19	-0.954	-0.479	-0.586	-1.002	0.597	0.457	0.02	1.22	-0.486	0.044	1.583	0.69	-0.926	1.513	0.356	-0.061	0.398	0.098	0.274	1.336	0.13	0.583	0.371	-1.002	-0.184	0.343	1.032	0.275	0.569	0.486	-3.223	0.298	0.252	0.589	0.205	-0.577	0.237	0.227	0.745	0.173	0.259	0.949	0.134	0.063	0.393	0.489	0.297	0.122	0.348	0.558	0.149	0.265	-0.046	0.087	1.194	0.42	0.281	0.647	1.358	-0.335	0.488	0.173	0.084	0.533	0.186
X36594	X1444	0.406	-0.165	-0.15	1.828	0.562	0.244	0.026	0.183	-0.083	0.651	3.121	-0.241	-2.078	-0.324	0.834	0.162	-0.054	-0.431	-0.932	-0.544	1.508	-0.388	3.066	-0.069	-0.005	-0.01	0.427	-0.128	-0.044	-0.463	-0.133	0.364	-0.788	-1.313	0.064	-0.005	-0.123	-0.692	0.545	0.125	0.118	0.434	-0.061	0.077	0.016	0.437	0.162	0.46	0.001	-0.131	-2.193	-0.054	-0.006	-0.196	0.377	0.444	0.354	-0.312	0.074	-0.378	0.005	-0.958	-0.005	-0.353	0.074	-1.008	0.973	-0.747	-0.193	-2.466	0.007	0.322	0.052	-0.307	-0.089	-0.342	0.023	0.01	-1.039	-0.244	-0.009	1.067	0.111	0.22	0.15	-0.002	0.027	0.315	-0.039	0.731	0.702	-0.578	-0.173	-0.056	-0.007	0.008	-0.246	-0.074	-0.464	-0.032	0.041	1.729	0.055	-0.012	-0.121	0.644	0.022	0.141	-0.101	0.264	0.15	0.375	0.013	4.2	0.016	-0.128	-0.144	-0.048	0.341	0.166	1.429	-0.049	-0.236	2.076	0.259	-0.961	0.238	-0.888	0.062	-0.149	-0.377	0.474	0.075	-0.129	0.28	-0.263	0.12	-0.782	0.495	-0.007	-0.227	-1.301	3.241	-0.016	0.495	-0.808	-0.054	-0.526	-2.728	-0.035	0.027	-0.395	0.416	-0.017	0.412	0.198	0.691	0.01	0.142	0.095	1.01	-1.104	2.862	-0.011	-1.65	0.384	-2.224	0.143	0.515	0.496	0.182	-0.206	-1.593	-0.094	0.006	0.218	0.997	0.116	-0.595	-0.409	-0.235	-0.144	0.032	0.562	0.043	0.545	0.364	0.125	0.686	0.118	0.064	1.001	-0.003	0.403	0.082	0.399	-0.335	-1.276	-0.377	0.531	0.086	0.078	1.567	-1.663	0.659	0.277	-0.013	-0.164	-0.086	-0.188	0.056	-0.194	-0.902	0.601	0.195	0.059	0.943	-2.333	-0.161	-0.723	2.015	-0.075	-0.365	0.429	0.271	-0.007	0.087	-0.399	-0.205	0.666	-0.304	-0.638	0.058	0.532	0.646	-0.778	-0.138	-0.316	-3.594	-0.146	-0.794	1.018	0.068	-1.214	0.113	-0.056	-0.291	-0.036	-1.496	-3.401	-0.669	0.014	-0.524	0.289	0.313	-0.057	0.155	0.043	0.65	0.056	1.395	0.181	0.265	0.119	0.622	-0.006	-0.005	0.361	-0.002	0.019	-0.873	0.226	-0.325	0.026	-2.393	0.07	-0.004	-0.05	-0.194	0.918	0.028	-0.238	0.416	0.063	0.821	-0.004	0.1	0.9	-0.222	0.007	-0.547	0.069	-0.055	0.156	-0.005	0.026	-0.107	-0.228	0.021	0.653	-0.034	-0.26	0.241	-0.022	-2.947	-4.628	1.589	-0.393	-0.184	-0.289	-0.104	0.5	0.063	1.664	-0.22	-0.107	-0.218	-0.25	-0.606	0.094	0.215	0.243	0.072	-0.404	-0.175	-0.642	1.067	0.17	0.105	-1.632	0.043	2.362	0.223	-0.083	0.102	1.301	0.183	-0.019	0.305	-0.069	-0.215	-0.441	0.493	1.289	-0.272	-0.468	-2.564	0.014	0.002	0.372	-0.001	0.54	-0.096	0.591	0.471	0.236	0.095	-6.218	0.016	-0.437	1.122	-0.435	-0.226	0.069	-0.067	0.389	-0.031	-0.07	0.123	-0.232	0.604	0.718	-0.062	0.111	0.783	-0.101	-0.032	-0.023	0.032	0.417	0.476
X36594	X33935	-0.142	-1.849	0.284	1.511	-0.466	0.366	0.003	0.641	1.095	-0.727	0.669	0.641	-0.192	0.428	1.175	0.362	0.292	0.311	1.639	-0.846	-0.626	-0.992	-0.377	0.247	-0.724	0.112	0.232	0.264	-0.066	-0.8	0.261	0.693	1.461	0.533	0.874	0.427	0.283	3.269	-0.53	0.532	0.791	0.551	0.048	0.043	0.202	0.526	-0.026	1.959	0.065	0.246	-1.022	0.181	0.18	0.557	0.908	0.267	-0.803	0.34	0.005	0.957	0.205	0.818	-0.456	-0.558	0.389	1.146	1.447	1.368	0.276	-0.949	-0.452	-0.788	0.328	-0.412	-0.146	0.068	0.265	0.237	0.179	0.335	0.22	0.676	0.307	-0.211	-0.193	0.217	0.221	1.501	0.206	-0.578	-0.747	0.008	0.339	0.335	0.105	-0.021	0.403	0.406	0.9	-0.003	0.186	0.026	0.86	1.112	-0.111	-0.675	0.209	0.327	1.683	-0.425	0.428	0.814	0.312	-3.437	0.186	0.171	0.52	-0.007	1.219	0.436	0.35	0.462	0.354	1.81	0.753	0.472	0.645	-2.228	0.106	0.351	1.451	-1.32	1.045	0.269	0.249	-0.969	-0.019	0.47	0.064	0.149	-0.069	-0.455	-5.479	0.433	-0.372	0.124	0.668	3.203	0.51	0.059	1.033	1.298	0.224	0.175	0.331	0.783	0.604	0.231	0.398	1.439	0.246	0.263	-0.02	0.331	0.479	0.759	-0.549	0.948	1.176	0.612	0.956	0.399	-0.656	0.102	0.245	0.339	1.933	0.332	-0.353	0.39	-0.719	-0.286	0.645	0.816	0.236	0.784	-1.335	0.377	0.227	0.06	0.25	0.499	-0.788	0.836	0.403	0.001	0.644	0.523	0.302	0.948	0.646	0.233	1.979	0.435	0.647	0.379	0.246	0.003	0.326	-0.551	0.264	0.27	-0.372	0.59	0.322	0.472	1.02	0.858	-0.62	0.877	1.629	0.461	-0.167	0.915	-0.054	0.239	-0.029	0.581	0.681	0.207	-0.327	0.84	0.155	0.632	0.46	1.008	0.234	-0.597	0.309	0.629	1.437	-0.374	0.211	8.075	0.755	-0.388	0.344	0.247	3.871	-2.492	0.61	-0.18	-0.818	0.351	0.674	0.175	0.321	0.298	0.229	0.161	-3.167	-3.142	-0.832	-0.873	0.176	0.038	0.255	0.77	0.227	0.223	2.305	0.388	0.664	-0.186	1.424	0.554	-0.104	0.039	0.3	0.475	-0.14	0.335	-1.198	0.916	0.159	-0.754	0.432	-1.123	-0.825	0.252	-0.026	0.275	0.49	0.269	-0.704	0.213	0.268	2.271	0.304	-0.621	-0.815	0.123	-0.585	-0.344	-0.898	-2.676	0.768	-4.15	0.335	0.262	0.336	-1.34	0.346	-1.023	-0.119	0.666	4.515	0.354	0.045	0.725	-1.341	0.097	0.314	-0.589	-0.097	-0.491	0.057	-0.72	-0.554	1.175	0.341	-0.332	-1.747	0.244	0.126	1.683	0.36	0.319	-0.12	2.172	0.229	-0.207	0.887	-0.577	0.634	0.561	1.112	0.321	-0.188	-0.677	0.246	-0.153	0.316	0.573	3.437	2.584	0.004	0.824	0.207	1.565	-0.887	0.579	0.352	0.072	-0.449	-0.913	0.202	0.37	-0.251	0.193	1.007	1.369	0.35	0.586	-1.654	0.247	0.22	0.19	-0.154	0.385	0.96
X36594	X32562	0.165	1.328	-0.102	0.42	0.146	0.095	0.06	0.238	-0.655	-1.414	1.181	0.292	-0.335	-0.406	-0.683	-0.086	-0.032	-0.442	1.029	1.001	1.676	-0.642	0.994	0.115	-0.088	0.0	-1.824	-0.182	0.236	0.7	0.078	-0.188	2.419	1.556	0.982	-1.263	0.006	0.021	-0.08	-0.241	-0.606	-0.181	-0.095	-0.079	-0.089	3.234	0.672	4.245	-0.01	-0.098	-14.227	0.233	-0.035	0.533	-0.056	-0.066	-0.523	-0.059	-0.113	0.683	-0.008	-0.706	0.457	0.028	-0.038	2.372	1.627	0.493	0.038	-11.207	-0.319	0.036	0.174	1.35	0.068	0.0	-0.256	0.036	4.21	-0.179	-0.122	0.8	-0.211	-0.446	-0.548	-0.005	0.01	0.037	0.396	-0.572	0.242	0.281	-0.104	0.031	-0.023	-0.04	0.142	0.826	-0.793	0.067	-0.052	-0.366	0.572	0.017	0.113	0.173	-0.027	-0.668	0.223	0.169	0.45	-0.306	0.09	-0.945	-0.029	0.023	-0.083	-0.2	0.378	-0.411	0.289	0.045	-0.318	2.095	0.208	-0.218	-0.813	0.872	-0.375	-0.106	-0.819	-0.436	0.864	-0.02	0.288	0.213	0.023	-0.29	-0.127	-0.035	0.757	0.219	8.307	-0.238	-0.222	-0.293	-0.106	4.226	-10.261	-0.066	0.933	0.9	-0.068	-0.036	-1.106	-0.023	-0.292	-0.04	-0.281	0.337	0.162	-0.096	2.523	0.16	-0.123	-0.276	-1.168	0.483	0.017	0.13	-0.161	-0.065	0.18	-0.046	0.002	-0.072	0.518	0.041	1.379	0.097	-0.65	-0.062	0.334	-0.192	-0.058	0.453	-1.387	-0.15	-0.021	-0.044	-0.128	1.409	-0.087	-0.132	-0.546	0.269	0.021	-1.199	1.075	-0.875	-0.121	0.075	0.175	0.275	0.519	-0.228	-0.119	-0.163	0.072	-0.53	-0.125	-0.178	0.989	0.157	0.003	0.221	0.628	1.05	0.161	0.727	1.928	0.229	0.659	0.623	-0.025	-0.052	-0.218	0.141	-0.124	-0.503	0.866	0.639	0.348	-0.573	0.375	1.395	0.024	0.81	-5.88	0.692	-0.65	-1.35	-0.326	0.698	0.255	0.065	-0.123	-0.025	-1.235	-3.786	0.066	0.068	0.345	0.108	1.115	-0.013	0.211	0.085	1.697	0.023	0.941	0.459	0.72	0.412	0.819	0.106	0.09	0.223	0.004	-0.023	-1.001	-0.075	-0.285	0.06	-1.267	0.32	-0.002	-0.057	-0.211	0.778	0.268	-0.261	0.793	-0.125	-0.235	-0.13	0.211	-1.79	-0.642	0.013	-0.612	-0.113	0.504	0.121	-0.056	-0.041	0.51	-0.928	0.211	0.513	-0.896	0.028	-0.018	-0.446	-5.969	-12.762	-1.614	0.735	-0.099	-0.108	0.141	0.581	-0.121	0.451	-0.372	0.271	-0.902	-0.244	-0.267	0.423	-0.096	0.386	-0.275	-0.447	-0.437	2.289	1.753	0.602	-0.327	0.074	-0.05	-0.304	0.321	-0.168	0.098	2.546	0.049	0.334	-0.004	0.205	0.085	1.023	0.564	-1.719	-0.413	-0.75	-2.129	0.117	-0.138	0.396	-0.268	0.152	0.269	-0.474	-1.634	-0.785	0.057	0.191	-0.03	0.581	-0.242	-0.122	-0.057	-0.028	-0.199	0.418	0.048	-0.266	-0.424	-0.028	1.295	-0.223	0.224	-0.669	1.348	0.021	0.243	-0.028	0.102	0.358	-0.351
X36594	X32619	0.029	1.284	-0.11	-0.892	0.701	0.019	0.154	0.324	-0.723	-0.668	5.288	0.628	0.458	-0.048	-0.928	0.055	-0.086	0.092	1.698	1.918	2.479	-0.083	1.289	0.082	-0.472	0.024	-1.162	-0.115	0.241	1.416	0.085	-0.449	1.511	1.613	0.772	0.087	0.022	-0.373	-0.048	-0.271	-0.501	0.109	-0.104	-0.048	0.033	3.101	0.751	6.433	0.054	-0.058	-14.483	0.106	-0.002	0.532	-0.224	-0.015	0.083	-0.075	-0.285	0.653	0.01	-0.913	0.629	-0.082	0.164	2.381	1.673	1.214	0.119	-9.008	-0.373	-0.34	0.22	1.196	0.0	-0.062	-0.046	0.085	2.813	0.049	-0.09	0.691	-0.041	-0.296	-0.143	0.023	0.033	0.296	0.261	-0.378	1.071	0.607	-0.001	0.222	0.012	-0.005	0.146	0.885	-0.096	0.27	-0.04	-1.116	-0.215	0.374	0.33	0.02	0.004	-0.456	-0.187	0.243	0.283	-0.058	0.157	-0.947	0.008	0.211	-0.171	-0.288	1.311	-0.759	0.346	-0.173	-0.403	2.421	0.252	-0.223	-0.265	1.789	-0.561	-0.164	2.491	0.267	0.862	0.023	0.121	0.016	0.032	-0.511	-0.13	0.015	0.699	-0.496	7.71	0.108	-0.167	-1.08	0.096	4.807	-13.171	-0.031	0.789	1.025	0.139	-0.002	-0.239	0.13	-0.585	-0.019	-0.13	0.911	0.431	-0.057	2.059	0.188	-0.19	-0.46	0.31	0.194	0.136	0.313	-1.622	-0.209	0.115	-0.015	0.06	0.017	0.631	0.18	1.728	0.015	-0.793	0.059	0.399	0.589	-0.031	0.795	-2.206	-0.293	-0.266	-0.005	-0.208	0.423	0.319	-0.085	-0.456	0.541	-0.084	-0.944	0.886	-0.643	0.069	0.037	0.308	0.449	0.601	-0.315	-0.089	-0.164	0.177	-0.39	-0.113	-0.275	0.19	0.387	0.184	0.236	0.951	0.925	0.52	0.828	2.442	0.169	-0.272	0.795	-0.017	0.038	-0.022	-0.19	-0.008	-0.606	0.474	0.676	0.104	-0.562	0.388	1.096	0.01	0.83	-6.368	0.354	0.633	-1.161	-0.257	-0.116	0.58	0.294	-0.146	0.068	-0.986	-4.31	-1.38	0.042	0.637	-0.033	0.816	-0.048	0.265	0.131	1.465	0.105	-0.396	0.189	0.795	0.469	0.645	0.115	0.08	0.459	0.031	-0.0	-1.208	0.159	-0.158	0.049	-1.083	0.243	0.01	-0.009	-0.106	0.332	0.322	-0.277	0.732	0.061	0.817	-1.026	0.076	-2.364	0.059	-0.041	-0.299	-0.079	0.676	-0.094	-0.041	-0.022	0.771	-0.337	0.243	0.685	-0.859	0.246	0.025	-0.383	-7.057	-9.903	-2.233	0.784	-0.066	-0.063	-0.132	0.655	0.062	0.964	-0.248	-0.093	-1.038	-0.461	-1.232	0.029	0.084	0.346	-0.189	-0.366	-0.354	0.383	1.728	0.426	-0.467	0.418	0.025	-0.105	0.341	-0.147	0.137	2.666	0.185	0.249	0.123	-0.614	0.048	0.183	0.357	-1.479	-0.418	-0.975	-1.847	0.231	-0.062	0.421	-0.077	0.468	0.009	-0.294	-2.267	-0.558	0.062	0.248	-0.054	-0.279	-0.876	0.512	-0.195	0.038	-0.009	0.059	0.022	-0.077	-0.37	-0.042	1.027	0.23	0.185	-0.338	1.211	0.257	0.152	0.015	0.15	0.517	-0.705
X36594	X38170	-0.287	0.862	-0.038	-0.725	0.503	0.267	0.067	0.098	-0.598	-0.672	4.665	0.671	0.074	-0.112	-0.452	-0.036	-0.069	-0.131	1.058	0.788	1.655	-0.48	1.769	-0.284	-1.052	0.03	-0.924	-0.051	0.167	1.307	0.004	-0.168	0.708	0.903	0.491	0.066	0.054	-0.263	-0.103	-0.187	-0.263	0.019	-0.114	-0.134	-0.123	1.934	0.616	6.914	-0.003	-0.071	-16.217	0.147	-0.045	1.166	0.927	-0.083	0.061	-0.077	-0.129	1.2	-0.04	-0.489	0.011	0.222	-0.007	2.241	1.837	0.33	0.14	-10.353	-0.563	-0.707	0.115	0.471	-0.089	-0.103	-0.125	0.014	3.115	-0.093	-0.115	0.217	-0.276	-0.333	-0.039	-0.006	-0.044	0.315	0.119	-0.678	0.535	0.273	0.138	0.113	-0.032	-0.037	0.075	1.064	0.129	0.288	-0.072	-0.411	-0.361	0.415	0.404	-0.102	-0.008	-0.481	-0.012	-0.055	0.125	-0.417	0.201	-1.285	-0.039	0.186	0.055	-0.219	1.712	-0.447	0.045	-0.144	-0.28	2.817	0.372	-0.397	-0.159	1.478	-0.784	-0.177	1.738	0.019	0.444	0.037	-0.061	-0.354	-0.06	-0.175	-0.113	-0.038	0.564	-0.67	5.661	-0.118	-0.119	-1.01	0.127	5.55	-16.874	-0.082	1.582	0.717	0.166	-0.051	-0.346	0.052	0.079	-0.061	-0.101	1.257	1.024	-0.096	0.18	0.075	-0.086	-0.308	1.22	-0.184	-0.779	0.21	-1.9	-0.311	0.668	-0.059	-0.004	-0.141	0.444	0.043	0.748	0.002	-0.499	0.098	0.347	0.486	-0.026	1.017	-1.707	-0.419	-0.259	-0.179	-0.117	0.361	-0.29	-0.544	-0.234	0.27	-0.065	-0.664	0.456	-0.367	0.022	0.032	0.736	0.424	0.376	-0.248	-0.1	-0.128	-0.047	-0.117	-0.099	-0.219	0.636	0.008	0.086	0.183	1.102	0.23	1.547	0.889	2.413	0.287	-0.067	0.691	-0.014	0.04	-0.029	0.117	0.015	-0.56	0.099	0.549	0.077	-0.196	0.339	0.855	0.04	0.43	-8.372	0.436	0.39	-0.917	-0.281	-0.303	0.066	-0.247	-0.123	0.048	-0.807	-1.952	-0.947	-0.093	0.507	-0.122	0.705	-0.112	0.218	0.13	1.201	0.015	0.228	0.17	0.62	0.382	0.657	0.039	0.076	0.639	-0.015	-0.045	-0.479	-0.04	-0.226	-0.0	-0.527	0.16	-0.035	-0.06	-0.146	0.467	0.115	-0.234	0.534	0.117	0.95	-0.403	0.033	-0.986	-0.562	-0.07	0.051	-0.028	0.218	-0.078	-0.077	-0.044	0.507	-0.328	0.142	0.702	-0.531	0.024	-0.007	-0.221	-10.026	-8.41	-1.281	0.511	-0.15	-0.078	-0.003	-0.077	0.092	0.955	-0.277	-0.262	0.193	-0.368	-0.981	0.306	0.083	0.16	-0.195	-0.193	-0.207	-0.323	1.348	0.388	-0.406	0.945	-0.073	-0.272	0.221	-0.134	0.086	2.161	0.058	0.305	0.144	-0.902	-0.021	-0.219	0.538	-0.333	-0.431	-0.972	-1.439	0.174	-0.159	0.381	-0.236	0.189	-0.117	-0.38	-1.757	-0.542	0.024	0.376	0.015	-0.586	-0.672	0.833	-0.349	0.012	-0.175	-0.001	0.035	-0.157	-0.191	-0.182	0.899	0.074	0.041	-0.284	0.902	0.15	0.0	-0.042	0.146	0.543	-0.383
X36594	X1898	-0.148	-0.001	0.108	3.546	-0.286	0.239	0.123	-0.175	1.024	1.064	-1.537	-0.408	-0.268	-0.965	2.005	0.346	-0.003	0.482	-1.786	-1.025	-0.915	-0.35	1.092	-0.315	0.33	0.162	0.282	-0.271	0.201	-1.049	0.098	0.519	-3.627	-0.852	-0.245	-0.971	0.187	-0.016	0.672	0.23	0.479	-1.152	0.181	0.22	0.012	0.035	0.975	-4.283	0.171	0.163	0.198	0.234	0.136	0.574	-1.356	0.134	2.208	-0.017	0.158	-0.848	-0.433	-0.073	0.753	-0.637	0.059	0.121	3.011	1.12	0.061	-0.839	0.621	-0.387	0.001	1.659	0.476	0.117	0.286	0.055	-0.288	0.063	0.17	0.978	0.251	0.809	0.445	0.14	0.012	1.12	0.238	0.35	-0.046	-0.23	0.151	0.137	0.025	0.162	-0.176	-0.252	0.075	0.279	0.171	-0.862	0.001	-0.753	0.921	0.718	0.166	0.416	0.873	-0.264	0.651	0.004	0.107	5.864	-0.025	-0.148	0.362	0.063	0.041	-0.172	-0.24	0.206	-0.665	1.104	-0.639	0.551	-1.428	-1.284	0.605	0.095	0.325	-0.149	0.776	0.161	0.5	1.856	0.204	0.472	0.251	-0.126	-0.327	-1.257	5.055	0.645	0.125	-1.036	0.404	0.355	0.376	0.054	-0.113	-1.116	0.53	0.163	0.127	0.153	0.664	-0.252	0.259	0.524	1.627	-0.662	0.3	0.301	0.843	1.306	-2.932	-0.378	0.719	0.072	0.562	0.093	-2.469	0.125	0.02	0.232	1.418	-0.142	-0.819	-0.177	0.697	0.086	0.429	1.257	0.062	0.869	0.932	0.13	1.457	0.263	0.156	0.783	0.169	0.772	0.59	0.965	-0.052	0.666	1.222	1.37	0.148	0.146	3.358	0.239	0.821	0.1	0.163	0.128	0.144	0.566	0.152	0.003	-0.967	0.417	0.313	0.588	0.831	0.472	-2.929	-0.088	4.285	0.402	-0.197	0.17	0.295	0.145	-0.203	-1.035	0.564	1.659	0.38	0.12	-0.447	-0.695	0.421	-1.019	0.118	0.253	1.232	-1.103	1.196	0.917	0.445	-0.017	-0.276	0.597	0.15	-0.083	0.483	-0.39	-0.265	0.356	-2.438	0.178	-0.412	0.214	0.153	-0.002	-1.19	-0.023	0.636	-0.383	0.119	0.54	0.86	-0.13	0.197	1.337	0.103	-0.106	-0.218	0.27	-0.647	0.15	-2.137	-0.765	0.151	-0.129	0.096	0.893	-0.317	-0.637	0.987	-0.898	-0.861	-0.926	0.497	1.043	-1.533	0.173	-1.024	0.056	0.105	0.155	0.174	0.099	-0.711	-0.152	0.243	0.104	0.41	0.734	-0.306	0.512	1.786	0.832	1.1	-1.431	-0.081	-0.821	0.041	0.912	0.571	2.451	0.257	-0.161	2.297	0.468	0.642	0.831	-1.05	0.419	0.304	-0.17	0.107	1.133	0.04	-0.603	0.19	-3.223	0.328	0.266	0.304	0.181	0.164	1.369	0.221	0.382	0.389	-1.121	-0.041	-0.013	-0.085	0.842	-0.63	0.131	-1.505	0.242	0.381	0.457	0.593	0.847	-0.283	0.574	3.768	0.941	0.185	0.286	-0.367	-0.811	3.688	-0.082	0.625	0.147	0.732	0.931	0.29	-0.053	0.458	0.31	-0.206	-0.643	-0.661	-0.855	-3.042	-0.142	0.057	0.108	0.269	0.458	0.803
X36594	X40703	0.404	1.674	0.168	1.904	0.168	0.091	0.171	0.666	1.699	-0.374	2.846	-0.552	1.108	0.027	0.293	-0.196	-0.19	0.729	2.083	0.451	0.944	-1.484	1.755	0.201	-1.596	0.083	0.687	-0.134	-0.225	0.014	-0.013	-0.13	-1.783	0.534	-0.205	-0.717	0.204	3.147	0.686	0.447	0.249	0.88	-0.132	0.202	0.178	0.74	1.044	-4.715	0.104	-0.093	2.4	0.185	-0.0	1.583	-0.288	0.166	1.597	0.001	0.141	-1.032	0.024	0.886	0.711	0.004	-0.202	0.377	1.868	-1.558	-0.072	-4.433	0.873	-0.809	0.111	-1.854	-0.029	0.212	0.198	-0.249	0.327	-0.285	0.136	-0.483	0.077	0.77	-0.551	0.085	-0.079	0.562	0.374	0.928	-0.961	-0.14	-0.345	0.199	0.02	0.066	0.19	-0.396	0.236	-0.532	0.098	0.071	0.3	1.34	0.959	0.511	-0.177	0.847	1.91	-0.578	0.365	-0.847	0.133	-3.614	0.018	0.175	0.169	-0.303	0.532	0.481	1.052	0.791	0.312	2.718	-0.349	0.505	-0.633	-2.537	0.35	0.122	1.778	1.843	1.428	0.185	-0.076	1.537	-0.12	0.13	0.073	0.045	0.15	-2.055	0.968	1.267	-0.504	-1.417	0.186	-2.76	2.718	-0.048	-2.291	0.446	-0.152	0.023	0.249	0.222	1.214	0.057	0.096	-1.305	-0.278	-0.019	-1.213	0.285	0.128	-0.278	0.031	0.059	1.395	0.139	0.134	0.388	-2.584	0.058	-0.013	0.297	1.733	-0.322	-1.203	-0.133	0.753	-0.431	0.053	1.384	0.017	-0.545	1.12	-0.351	1.336	0.06	0.119	0.254	-1.709	0.944	0.717	-0.611	-0.565	-0.506	-1.093	1.478	0.209	-0.518	-0.054	-0.168	0.028	-0.047	0.086	-0.295	-0.568	0.63	0.104	0.246	0.646	-1.697	-0.101	-0.253	0.825	0.407	1.097	-0.853	2.378	-0.529	-0.151	-1.702	0.022	-0.179	-0.139	0.114	-0.161	2.279	0.517	-0.171	-0.195	0.698	-1.668	-0.899	0.128	-0.284	-1.46	-0.115	0.651	-0.146	-0.044	3.798	-0.034	-0.566	0.096	0.071	0.421	-0.426	-0.873	-0.175	0.856	0.139	-1.559	-0.137	0.294	0.192	-0.964	0.263	0.69	0.667	0.777	-1.013	0.79	0.163	0.196	0.876	0.075	0.084	0.933	0.106	0.041	0.069	-2.974	-0.079	0.078	0.078	-0.005	0.924	-0.141	-0.005	1.026	-0.148	-1.159	0.233	0.469	-0.5	-0.266	0.124	-1.076	0.047	0.147	0.103	0.041	0.097	0.3	0.628	0.118	-0.231	0.219	-0.629	-1.028	0.272	2.078	-2.203	0.889	-0.148	0.224	0.201	0.218	0.954	0.244	1.158	0.123	0.198	-2.646	0.124	0.35	0.834	-0.147	-0.098	0.222	-0.031	-0.197	-1.427	-0.423	-0.052	0.227	-2.066	0.241	0.166	0.01	0.13	0.169	2.159	0.026	0.542	0.418	-0.862	-0.107	-0.623	0.242	-0.35	0.026	-1.258	-2.73	0.273	0.299	0.547	0.39	-0.084	-0.001	0.756	2.035	1.18	-0.138	0.894	-0.047	0.489	1.483	-0.722	1.023	0.11	0.311	0.754	0.198	0.259	0.035	0.179	0.303	-1.237	-0.164	0.061	0.206	0.191	-0.041	0.03	0.342	-0.465	0.66
X36594	X35127	0.011	0.566	0.253	1.818	0.405	0.397	0.231	-0.471	0.719	0.466	0.134	0.302	0.535	-0.124	1.076	0.014	-0.178	0.237	0.77	1.327	-1.758	-2.446	0.511	0.283	1.028	0.188	0.569	0.249	0.295	1.683	-0.376	0.048	-4.521	2.954	-0.437	0.244	0.088	3.919	0.639	0.336	0.201	1.704	0.194	0.227	0.283	1.629	-0.417	-3.608	0.203	0.054	-0.89	0.264	0.192	0.81	0.458	0.178	0.719	0.088	-0.105	0.388	0.191	0.479	0.144	-0.287	0.284	2.043	2.255	1.232	0.218	0.738	0.156	-1.642	0.061	0.524	0.087	0.152	-0.166	0.008	2.772	-1.615	0.204	-1.529	-0.452	0.075	-0.354	0.185	0.208	0.303	0.281	0.235	0.736	0.174	0.136	-0.006	0.175	-0.022	0.311	0.141	0.639	0.089	-0.013	1.839	-1.083	-0.108	-1.012	0.12	0.093	-0.044	0.933	0.086	0.737	-1.237	-0.055	-0.466	0.193	0.258	0.547	-0.036	-0.373	0.247	0.839	-1.235	-0.335	3.35	-1.005	0.056	0.041	-3.016	-1.012	0.324	1.481	0.161	1.306	0.237	-0.006	-0.411	0.209	0.2	0.245	0.196	0.646	-0.875	0.986	0.552	0.119	0.562	0.404	4.225	-6.04	0.203	-0.351	-0.141	0.071	0.188	-0.281	0.446	-1.141	0.068	0.277	-0.594	2.32	0.27	1.431	0.312	0.257	0.246	3.479	-0.207	-0.075	0.879	0.014	0.472	2.087	-0.098	0.211	0.333	2.171	0.33	-0.598	-0.181	0.103	-0.26	0.271	-0.119	0.182	0.928	-1.109	0.295	-0.035	-0.013	0.187	0.54	-2.163	0.062	0.18	0.962	-0.264	0.578	1.0	-0.023	0.714	0.149	0.592	-0.32	-0.603	0.158	0.05	0.163	0.118	-0.234	0.078	0.281	1.325	1.074	0.248	0.063	1.286	0.42	0.454	-0.01	4.821	0.205	-0.521	-0.119	0.057	-0.166	0.397	0.66	0.009	-1.746	0.21	0.769	0.436	-0.027	-0.573	1.347	0.133	-0.414	-0.363	0.417	-0.574	-2.703	0.064	-0.187	0.726	-0.217	0.323	0.197	0.405	-0.709	-1.082	-0.379	0.183	0.192	1.098	0.11	0.378	0.261	1.851	0.264	0.265	0.521	0.593	0.909	0.682	0.228	0.246	1.208	0.09	0.197	1.114	0.345	0.361	0.194	-1.649	0.567	0.195	0.018	-0.465	0.98	0.328	-0.348	1.109	1.103	0.367	0.444	0.619	-0.109	0.225	0.115	0.204	0.16	-0.363	0.14	0.068	0.198	0.686	0.795	0.263	0.493	-0.489	0.071	0.071	0.231	-0.8	0.559	-1.343	0.709	0.053	0.122	0.281	0.806	0.309	0.349	0.037	0.607	-0.455	-0.179	-2.242	0.325	0.397	0.095	0.04	-0.147	0.061	-1.751	2.088	0.576	0.965	-0.044	-0.057	0.175	0.334	0.106	0.309	1.415	0.19	0.39	0.298	-0.952	-0.122	-0.519	1.02	1.305	-0.567	-0.671	-0.927	0.245	0.327	0.539	-0.025	-0.167	0.313	-0.238	-2.149	-0.423	0.062	1.015	0.08	1.487	-0.508	-0.339	-0.526	0.208	0.038	0.609	0.295	-0.017	-0.27	-0.371	1.36	0.732	0.289	0.542	1.313	0.307	0.435	-0.025	0.37	1.279	-0.095
X36594	X40714	0.25	2.702	0.116	1.545	-0.022	0.39	-0.256	-0.271	1.508	-0.715	-1.674	-0.539	-0.076	0.588	1.367	0.098	-0.184	0.623	0.436	0.726	-2.39	-0.738	1.402	0.094	1.148	-0.002	0.284	-0.484	0.25	0.601	0.132	-0.737	-1.795	1.993	-0.562	-2.273	0.202	1.209	0.516	0.201	0.336	1.717	0.087	0.155	0.042	0.946	-0.96	-4.615	0.086	-0.01	-5.169	0.162	0.076	1.412	0.987	0.05	0.642	0.058	-0.049	0.69	-0.019	-0.112	0.592	0.102	-0.006	2.231	1.835	-1.525	0.025	-5.629	0.339	0.703	0.278	3.816	-0.418	0.007	0.268	0.151	-0.449	-0.369	0.068	0.349	-0.202	0.757	-0.231	0.051	0.123	-1.338	0.244	0.403	0.367	0.792	0.397	-0.184	0.083	0.09	0.39	-0.386	0.198	0.107	-0.527	0.792	0.304	-0.103	0.943	0.289	-0.066	0.833	2.408	0.459	0.844	-0.66	0.254	2.19	0.054	0.254	-0.075	-0.066	1.723	0.473	-0.071	0.192	0.046	2.67	1.108	-0.762	-1.246	0.417	0.918	-0.273	-0.271	-1.439	1.403	0.183	0.435	1.398	0.167	0.288	0.103	0.046	0.439	1.062	-1.008	0.662	-0.492	1.636	0.903	3.143	-5.623	-0.045	0.365	0.135	-0.171	0.062	-0.597	0.882	1.193	-0.025	-0.062	-0.208	-0.935	0.101	2.502	0.281	0.345	0.927	-3.468	0.699	-0.302	0.723	0.421	0.458	-0.001	-0.273	-0.143	0.233	3.129	0.059	-0.149	-0.41	0.844	-0.156	0.122	1.359	0.058	0.352	-1.558	0.336	1.313	0.013	0.119	0.689	-2.625	0.928	0.086	0.972	-0.552	-0.708	1.215	0.765	-0.322	-0.134	2.67	-0.73	0.402	0.086	-0.174	-0.052	-1.966	-0.021	-0.076	0.116	1.966	0.259	-0.387	-0.457	1.156	1.002	1.948	-0.011	2.336	-0.516	-0.945	-0.386	0.048	-0.139	0.536	-0.102	0.051	-0.0	0.572	0.566	0.243	0.339	-1.784	-0.033	0.128	-0.782	-2.88	0.197	-0.086	-1.27	-0.065	-3.321	0.192	-0.422	0.044	0.168	0.032	-4.488	-0.542	-0.25	0.753	0.346	0.554	0.072	0.294	0.209	0.217	0.216	1.38	0.207	0.592	-0.256	0.776	0.142	0.149	0.195	0.09	0.082	0.227	0.097	-0.048	0.093	-2.348	-0.024	0.08	-0.012	-0.171	0.846	-0.043	0.079	0.768	0.733	-1.233	0.324	0.437	0.476	-0.714	0.125	0.029	-0.178	0.144	0.06	0.052	0.089	0.047	-0.043	0.162	0.456	0.196	-0.083	-0.506	0.136	-0.192	-3.147	-0.793	1.091	0.093	0.25	0.188	1.209	-0.003	0.359	-0.147	-0.086	1.201	0.151	-0.539	0.685	0.111	0.134	-0.146	-0.649	0.231	-1.048	0.806	0.393	-0.298	-0.911	-0.072	0.126	0.01	0.076	0.085	-2.64	-0.028	0.28	0.204	-1.254	-0.06	-0.403	0.96	0.31	-0.591	-0.864	-1.129	0.142	0.274	0.357	0.472	0.791	-0.139	-0.285	2.276	0.524	-0.146	0.613	-0.065	0.046	-0.204	-0.298	0.43	0.113	-0.351	0.31	0.27	-0.12	0.241	0.041	0.201	-0.475	-0.232	-0.277	1.28	0.03	0.247	0.066	0.338	0.88	-0.737
X36594	X32452	0.357	-0.536	0.072	1.978	0.512	0.067	-0.005	0.352	0.923	1.822	1.09	-0.283	-0.857	-1.227	1.22	0.306	0.131	0.103	-2.148	-0.613	3.979	-0.411	0.56	-0.134	1.932	0.072	0.25	0.088	0.16	0.303	0.206	-0.097	-3.719	-2.016	-0.671	-0.981	0.137	2.355	0.867	0.22	-0.12	-0.53	0.168	0.065	0.183	-0.283	0.942	1.302	0.121	0.068	0.19	0.197	0.104	0.36	0.507	0.185	2.492	-0.14	0.117	-0.983	-0.507	-0.94	0.311	-0.081	0.369	-1.357	2.399	2.979	-0.364	0.142	0.429	0.144	0.033	0.933	0.291	0.19	0.095	-0.261	1.929	-0.225	0.125	0.555	0.136	-0.267	0.236	0.109	0.135	1.759	0.303	0.767	0.082	-1.161	0.243	-0.193	0.102	0.114	0.104	0.332	-1.001	0.218	0.126	-0.372	-1.8	-1.556	0.313	1.063	0.032	-0.01	0.518	0.149	0.777	0.248	0.006	4.048	0.106	-0.117	0.262	0.245	0.426	-0.693	1.555	-0.189	-0.719	2.765	-0.911	0.198	-2.208	0.188	0.596	-0.357	-1.679	0.488	0.282	0.056	0.3	-0.032	0.136	0.269	0.232	0.095	-0.44	-1.366	9.0	1.176	0.659	0.179	0.096	0.255	-0.912	0.055	-1.023	-0.065	0.155	0.106	1.615	-0.387	-3.41	0.109	0.016	-0.112	0.629	-0.827	4.04	0.086	0.605	0.249	-2.414	0.438	0.85	0.369	0.019	-0.256	-1.366	0.049	0.121	0.401	0.362	-0.092	-0.518	-0.184	0.172	-0.363	0.72	0.93	0.146	0.824	1.089	-0.276	0.432	0.253	0.115	-2.463	1.445	1.006	0.337	0.326	-0.153	1.031	0.492	-0.084	0.32	-0.262	0.63	-0.378	0.578	0.225	0.124	0.099	0.076	0.401	0.09	-0.2	-0.719	-1.484	0.302	0.504	0.848	-0.204	-0.886	-0.3	2.759	0.47	0.935	-0.092	0.379	0.011	-1.355	-0.979	-0.044	1.643	-0.279	0.886	-0.282	-0.371	0.464	-0.331	0.143	-0.12	0.853	-0.557	1.366	-0.897	0.235	1.85	-0.609	0.382	-0.123	-0.001	-1.96	-5.419	0.183	-0.045	-0.026	-0.011	-0.637	-0.064	0.204	-0.163	0.442	0.037	1.141	-0.177	-0.46	1.029	0.885	-0.018	0.192	0.183	0.088	0.022	-2.084	0.36	0.109	0.117	-2.776	-0.797	0.1	0.054	0.242	0.325	0.043	-0.424	0.496	-0.427	0.615	-0.076	0.52	1.01	-1.252	0.139	0.846	0.178	-0.229	0.168	0.131	0.119	0.239	-0.564	0.216	0.199	0.119	0.661	0.487	-0.066	-0.272	-1.417	0.901	-1.221	-0.032	-0.332	0.338	1.126	0.581	2.294	0.004	-0.25	0.668	-0.322	-1.682	0.941	0.059	0.424	0.285	-0.22	-0.423	-0.961	2.259	0.337	-0.592	-2.654	0.065	0.352	0.335	-0.036	0.283	4.077	0.313	0.445	0.505	-3.108	-0.562	0.158	0.781	-0.023	-0.972	0.635	-4.475	0.26	-0.002	0.619	0.21	0.99	-0.133	0.522	-0.52	0.865	0.098	0.154	-0.105	-0.562	-1.351	0.381	0.543	0.078	0.51	0.447	0.239	0.433	0.061	-0.366	0.81	-0.565	-0.362	-0.192	-0.24	0.061	0.185	0.128	-0.015	-0.302	0.692
X36594	X31932	0.361	-2.172	0.214	0.886	0.447	0.316	-0.112	-0.822	0.785	1.505	-5.429	0.45	-1.115	-1.684	0.311	0.349	0.189	0.507	-1.063	-1.07	1.549	-1.389	1.64	-0.296	1.767	-0.011	-0.312	0.212	0.072	0.256	-0.385	-1.169	2.853	-2.77	-1.088	-1.738	-0.133	1.603	1.045	0.308	0.895	0.211	0.084	0.15	-0.226	0.199	0.339	-0.374	0.106	0.077	2.523	0.122	0.101	-0.665	1.057	0.134	0.192	0.31	0.143	0.82	-0.081	0.353	-0.701	-0.752	-0.153	-0.221	-0.341	1.938	0.197	2.853	0.05	-1.155	-0.465	2.053	-0.462	0.052	0.281	0.066	0.491	0.021	0.007	0.022	0.104	-0.192	0.018	0.085	0.04	1.505	0.122	0.546	0.305	0.154	0.457	0.193	0.058	0.104	0.002	-0.102	0.424	-0.224	0.096	-0.258	-0.188	-1.09	-0.311	0.557	0.116	0.357	-0.608	-0.084	0.637	-0.837	0.266	0.29	0.012	-0.202	0.112	0.252	1.846	-0.21	-2.218	0.461	-0.353	2.853	-0.557	0.31	-0.144	0.295	0.424	-0.305	-1.677	0.256	1.503	-0.12	0.257	0.276	0.167	0.373	0.215	0.068	-0.61	2.331	-5.758	0.535	0.21	-0.323	-0.022	1.558	2.853	0.111	1.72	1.63	0.286	-0.028	1.488	-0.412	0.185	0.054	0.165	0.586	0.141	0.052	-0.849	-0.64	-0.137	0.992	-2.765	-0.003	-0.517	-0.381	0.055	-0.617	2.026	0.094	0.062	0.364	2.381	0.431	-1.289	0.137	0.55	0.153	0.757	-0.546	0.107	1.151	-0.269	0.045	0.524	0.0	0.119	0.646	0.24	0.321	-0.008	-0.257	-0.608	0.839	-0.54	-0.812	-0.134	0.32	2.853	0.515	-0.463	-0.217	0.107	0.109	-0.149	0.507	0.032	-0.286	-0.733	-1.039	0.081	-0.05	1.239	0.356	0.345	1.017	2.499	0.797	1.083	-0.335	0.208	0.027	0.34	-1.124	-0.297	1.742	-0.138	1.275	0.117	0.926	-0.766	-0.121	0.015	-1.053	2.405	-0.297	1.635	2.256	0.49	-3.64	0.035	0.718	-0.331	-0.143	-0.121	-4.929	1.108	0.573	0.9	0.232	-1.247	-0.153	0.366	0.143	-0.85	0.272	1.479	-0.59	-0.692	0.127	0.83	-0.075	0.107	-0.143	0.075	0.047	-1.467	0.382	0.276	0.07	-1.286	-0.824	0.022	-0.063	-0.305	-0.727	-0.174	0.115	1.08	-0.128	-2.291	-0.327	0.065	1.586	-0.345	0.071	0.261	0.252	0.35	0.182	0.126	0.076	-0.397	-1.712	0.158	-0.071	0.583	0.389	0.606	0.507	0.661	0.386	2.229	-1.141	0.027	0.279	0.329	1.295	0.249	1.706	0.206	-0.658	1.46	-0.468	1.63	0.012	-0.252	0.441	0.254	-1.13	0.187	-1.528	-0.586	0.156	-0.886	0.76	-0.395	-0.518	0.109	0.168	0.309	2.27	-0.096	0.568	0.437	-2.296	0.179	-0.67	1.028	-0.321	0.319	1.501	-0.048	-0.192	0.117	-0.2	0.632	0.018	-0.771	0.278	0.526	0.095	0.04	-0.159	-0.104	0.295	3.018	-0.776	-0.591	0.11	0.672	0.792	0.283	0.399	0.66	-0.38	-1.068	-1.325	-0.221	-0.701	1.372	0.121	-0.105	0.12	0.107	-0.603	0.123
X36594	X48460	0.136	4.541	0.351	-1.217	-0.372	-0.142	0.016	-1.381	2.419	-0.454	7.18	0.681	-0.059	0.591	0.861	-0.425	-0.112	-0.067	0.167	-0.286	1.716	-2.691	0.516	-0.161	-0.935	-0.0	0.221	-0.314	-0.103	1.896	-0.069	0.105	1.729	0.7	-0.186	0.276	-0.106	-1.025	0.632	-0.166	0.259	2.775	0.349	-0.016	-0.082	2.658	-0.04	-1.797	0.075	0.07	-4.246	0.195	0.002	-0.16	0.382	0.024	-0.52	0.183	-0.367	-0.314	0.017	0.544	-0.386	-0.191	-0.049	-0.885	1.167	2.503	-0.515	0.157	-0.349	-0.142	0.172	1.746	-0.254	0.13	0.166	0.108	-0.726	0.179	0.066	-0.611	-0.174	0.472	0.412	0.032	-0.01	-0.804	-0.146	-0.427	-0.307	-0.053	0.012	0.284	0.014	0.04	-0.168	1.058	-0.206	0.008	0.057	3.316	-4.027	0.743	-0.993	-0.017	0.02	-1.826	-0.667	-0.342	0.622	0.606	0.06	-2.062	0.013	0.032	-0.211	-0.179	-1.587	0.251	-0.651	0.434	0.067	1.729	0.695	0.212	0.409	0.948	-3.097	-0.008	1.109	-0.863	0.037	0.098	-0.018	-0.603	-0.07	0.277	0.193	0.028	0.359	-0.954	-1.799	-0.361	0.791	-0.113	-1.099	-0.003	-1.4	0.074	-0.761	0.961	0.454	-0.003	-3.442	0.045	-3.165	-0.001	0.018	-0.216	0.394	-0.084	1.614	0.144	-0.687	0.579	-1.353	0.656	0.623	0.45	0.574	-0.16	0.022	-0.02	0.032	0.058	1.695	0.914	-0.64	0.011	-0.071	-0.106	-1.015	0.461	0.088	0.673	0.469	-0.922	0.724	0.08	0.024	1.051	-0.574	0.022	-0.002	0.479	0.805	0.146	0.506	-3.544	0.258	0.112	1.729	-0.082	-1.435	0.123	0.024	-0.175	0.319	-0.428	0.095	0.019	-0.696	0.721	0.055	0.061	0.617	0.512	1.242	-0.898	1.501	-0.165	-0.269	-2.152	-0.165	0.038	0.295	0.639	-0.28	-0.809	-0.052	0.029	0.344	-0.049	0.324	-1.178	-0.011	-1.357	1.442	0.44	-0.804	-0.91	-0.11	-1.941	-0.149	-0.335	0.392	0.079	-1.265	-1.638	0.389	-0.279	0.525	-0.137	0.675	-0.081	0.131	0.148	0.885	0.161	0.478	0.173	0.476	0.425	0.484	-0.11	0.12	0.452	0.039	0.023	-0.129	0.196	-0.265	0.032	-0.199	0.31	0.019	-0.03	0.235	0.567	0.172	-0.087	-0.757	0.497	0.742	0.381	0.315	0.934	-0.863	0.077	-0.096	-0.436	0.438	0.102	0.075	0.049	0.34	-0.937	0.042	0.569	-0.5	0.023	-0.057	-0.281	0.497	-0.402	-1.108	0.684	0.459	-0.283	-0.01	0.444	-0.842	0.943	-0.234	-0.363	0.897	0.333	-1.248	0.351	0.339	0.221	-0.142	-0.25	0.313	1.392	0.952	0.368	-0.489	3.798	-0.217	-0.177	-0.126	0.046	0.176	1.312	0.197	-0.391	0.041	-0.598	-0.1	-0.369	0.516	-0.532	0.051	-0.224	-1.575	0.167	-0.053	-0.015	-0.221	-1.57	-0.593	0.898	-1.03	2.364	-0.077	0.549	0.121	-0.377	-1.414	0.283	-0.326	0.063	-0.347	-0.76	0.164	-0.207	-0.204	-0.157	0.701	-0.418	0.167	-0.387	0.805	-0.002	0.092	-0.025	0.209	0.199	-0.419
X36594	X33442	-0.574	0.293	-0.007	2.243	0.09	0.379	0.316	0.666	0.637	0.205	2.97	0.252	1.431	1.216	-0.566	0.251	0.132	0.294	0.057	0.865	0.955	0.976	0.66	0.327	1.133	0.269	0.359	0.144	0.318	1.322	0.276	-0.036	-4.623	0.175	-0.43	0.053	0.298	2.18	0.735	0.355	-0.952	0.778	0.293	0.284	0.257	0.71	0.04	1.825	0.224	0.251	-3.753	0.316	0.222	0.745	-0.464	0.299	0.843	-0.643	-0.304	0.121	0.155	0.064	0.671	0.317	0.381	0.632	-0.36	1.646	0.248	-0.535	0.267	0.011	0.168	1.852	0.505	0.283	-0.71	-0.122	-0.184	-0.762	0.278	0.605	0.233	0.272	-0.299	0.249	0.276	-0.312	0.155	0.41	0.778	0.824	0.376	0.052	0.202	-0.046	0.387	0.085	0.14	-0.005	0.274	1.863	-0.543	-2.491	0.048	0.798	0.154	0.258	0.976	0.34	0.647	-1.91	0.217	1.506	0.026	0.245	0.533	0.369	0.597	-0.109	1.704	0.105	-0.068	3.069	-0.351	0.094	-0.204	2.75	-0.691	0.345	1.804	0.638	0.385	0.279	0.445	1.046	0.201	-0.274	0.32	0.204	0.668	-2.132	5.446	0.707	0.456	1.477	0.122	1.927	-3.857	0.131	0.603	-0.343	0.574	0.196	1.032	0.673	-0.02	0.181	0.313	-0.812	1.898	0.144	3.984	0.288	0.54	0.463	-0.907	1.048	-0.144	0.661	0.381	0.006	2.043	0.065	0.277	0.375	-1.107	0.197	-1.47	-0.094	-0.304	-0.213	0.426	0.967	0.276	0.7	0.359	0.176	0.887	0.323	0.252	0.663	0.365	0.941	0.339	0.52	0.232	0.502	1.047	-0.64	0.652	0.134	-0.566	0.236	0.428	0.376	0.278	-0.365	0.133	0.382	0.285	0.133	1.178	1.259	0.258	0.404	1.471	0.996	1.758	-0.114	5.092	-0.039	1.022	1.298	0.035	0.272	0.436	-0.888	-0.718	-0.73	-0.176	0.815	-0.414	-0.587	0.104	0.475	0.134	-0.701	-1.453	-1.027	-1.206	-0.088	0.163	0.351	0.325	0.667	0.37	0.285	-0.839	1.961	0.478	0.312	0.058	0.336	1.24	0.185	0.399	0.262	1.406	0.294	1.344	0.685	0.359	0.793	0.562	0.172	0.303	0.624	0.267	0.162	0.825	0.405	0.253	0.139	1.611	0.165	0.268	-0.047	-0.175	1.053	0.341	0.286	0.955	1.248	-1.253	0.597	0.541	0.172	-1.113	0.273	0.436	-0.042	-1.067	0.293	0.275	0.262	0.459	1.48	0.271	-0.49	-0.704	-0.079	-0.391	0.447	-4.239	-6.861	-3.488	0.725	-0.284	0.581	0.318	0.557	0.589	-0.606	-0.297	0.71	2.672	0.065	0.059	0.61	0.131	0.462	-0.054	0.031	0.106	-1.563	1.806	0.474	0.652	-0.525	0.306	0.258	0.174	0.276	0.203	3.634	0.344	0.176	0.458	-0.795	-0.422	0.142	1.159	-0.586	0.313	-6.095	-4.444	0.302	0.386	0.537	0.171	0.475	0.122	0.762	-0.557	0.091	0.3	1.212	0.284	1.674	1.965	0.868	0.339	0.211	0.655	0.812	0.252	0.231	-0.238	-0.204	1.175	-0.37	0.339	0.78	0.756	0.395	0.069	0.208	0.287	1.164	0.564
X36594	X31555	-0.088	3.647	0.563	-0.019	0.568	-0.092	0.012	0.057	-0.515	1.543	-1.851	0.228	0.487	0.211	-1.599	0.084	-0.174	-0.054	0.031	0.024	-0.979	-1.474	-0.652	-0.141	-0.459	0.002	0.328	0.128	0.207	0.625	-0.251	0.367	-2.297	-1.882	0.615	-0.802	-0.406	-0.384	0.901	-0.345	-0.066	-0.118	0.025	0.035	-0.121	0.503	-0.422	-0.789	-0.011	-0.101	-2.868	-0.099	0.395	0.632	0.675	-0.004	1.626	-0.276	0.003	1.753	-0.016	-0.458	0.322	0.223	0.164	0.537	-0.523	0.455	0.096	-0.699	-0.156	0.424	-0.188	0.932	0.151	-0.143	0.041	-0.122	-1.31	0.17	-0.012	0.449	0.035	-0.576	-1.682	-0.013	-0.054	0.063	-0.152	0.17	2.961	0.636	-0.207	0.046	-0.015	-0.019	-0.165	0.286	0.404	-0.102	0.047	0.619	0.354	0.01	0.268	0.05	0.054	-0.302	-0.519	0.655	-0.406	-0.281	-0.403	-1.782	-0.015	-0.178	0.859	0.137	0.258	0.014	-0.806	0.013	0.073	2.933	-1.5	-0.357	-0.475	0.49	-1.068	-0.333	-0.045	-0.631	-1.369	0.031	0.221	-1.206	0.15	0.005	-0.051	-0.019	-0.161	-2.228	12.396	0.406	0.857	-1.504	-0.96	-0.093	-1.605	-0.058	1.077	0.194	0.435	-0.02	0.78	0.658	0.732	-0.041	0.114	-0.835	0.443	0.045	2.956	0.077	0.002	0.463	-1.853	0.26	-0.923	-0.185	-0.939	-0.28	-0.505	-0.041	0.038	0.328	-1.171	-0.126	-0.338	-0.334	-0.585	0.187	0.376	1.178	-0.034	0.621	0.539	-0.615	0.555	0.126	0.038	0.344	0.797	0.713	0.173	-1.236	-0.478	0.194	-0.355	0.42	-0.845	0.02	0.832	0.073	0.432	0.369	0.023	-0.153	-1.863	1.044	0.047	-0.147	0.393	0.645	0.018	0.151	1.096	-0.15	-1.184	-0.24	2.728	0.014	-0.083	0.008	0.17	0.021	0.179	-0.551	-0.613	-0.554	0.462	-2.337	-0.123	0.225	0.087	-0.925	0.082	0.483	-3.334	-0.722	3.48	2.678	0.235	-1.909	0.181	0.405	-0.192	-0.087	0.918	-4.193	0.068	-0.163	-0.052	0.045	0.737	-0.122	0.199	-0.091	-0.6	-0.037	1.519	0.44	0.541	-0.402	0.676	-0.063	-0.01	-0.282	-0.044	0.005	-1.3	0.277	-0.311	0.028	-1.496	-0.614	-0.012	0.0	0.016	0.497	0.171	-0.239	-0.561	0.033	-0.873	-0.111	0.42	1.229	0.618	0.035	-0.134	-0.117	0.165	0.126	-0.092	0.017	0.34	-0.461	0.063	0.248	0.989	-0.42	0.125	0.379	-2.286	-8.309	2.517	-4.296	-0.131	-0.365	0.165	0.966	0.393	1.693	0.026	0.205	-0.273	-0.047	0.265	0.19	0.154	0.25	0.045	0.033	-0.42	-0.44	0.965	0.629	-0.401	-1.548	-0.151	-0.25	0.305	-0.018	0.298	1.928	0.286	-0.228	0.392	-0.328	-0.198	-0.445	0.311	-0.986	-0.4	-0.277	-0.22	-0.041	0.063	-1.544	0.14	0.411	0.163	-0.391	-0.357	-0.079	0.159	-0.091	-0.058	-0.603	0.341	-0.317	-0.34	0.043	-0.084	0.692	0.051	-0.089	-0.203	-0.202	0.786	-0.542	0.046	-0.284	1.028	-0.123	0.302	0.002	-0.005	0.693	-0.008
X36594	X46225	-0.508	-0.31	0.027	0.086	-0.185	0.292	-0.287	0.71	0.912	0.422	-3.183	-0.261	0.005	2.218	0.266	0.352	0.126	-0.34	2.011	1.147	-2.306	0.931	-0.049	0.314	0.526	0.194	0.665	0.244	0.331	-0.011	0.196	0.833	0.577	1.315	-0.807	0.964	0.258	-0.448	0.553	0.27	-0.225	-0.41	0.275	-0.222	0.268	0.367	0.731	-2.861	0.244	0.1	1.444	0.171	0.255	0.444	0.582	0.054	-0.046	-0.09	0.184	0.875	0.098	0.801	-0.071	-0.16	-0.124	-0.534	-0.327	0.23	0.183	4.455	0.206	0.713	0.069	0.341	0.419	0.3	-0.159	0.28	-1.161	0.055	0.184	1.258	0.321	0.678	0.32	0.255	0.151	0.05	0.329	0.649	-0.254	0.091	-0.048	0.524	0.219	0.255	0.012	0.465	0.679	0.066	0.219	1.543	0.44	0.92	-0.438	1.028	0.262	0.309	0.447	-0.674	0.27	-1.732	0.298	-4.914	0.223	0.2	-0.215	0.106	-1.54	0.427	0.36	0.388	0.352	0.609	0.037	0.556	0.766	-1.12	0.391	0.03	0.909	0.366	0.264	0.176	-0.31	-0.315	0.236	-0.575	-0.087	0.155	-0.039	-1.431	7.12	0.368	0.284	1.984	0.43	0.152	0.603	0.072	0.894	0.936	0.249	0.077	0.012	0.807	0.959	0.252	0.39	-1.703	1.546	0.286	3.651	0.236	-0.199	0.832	-0.634	-0.178	1.22	0.733	0.659	-0.43	0.434	0.245	0.196	0.392	0.071	0.287	-1.39	-0.726	-1.237	-0.048	0.568	0.001	0.223	0.203	1.152	0.366	0.434	0.319	0.247	2.274	0.327	0.76	0.468	-0.113	-0.308	-1.664	1.273	0.466	0.704	0.295	-0.771	0.433	-0.503	0.409	0.253	-0.335	0.533	0.207	0.275	0.301	-0.125	-0.201	0.332	-0.242	1.606	1.207	0.527	0.709	3.684	0.101	-0.105	0.873	0.237	-0.137	0.609	0.314	0.34	1.728	0.878	1.047	-0.163	-0.976	-0.328	-0.384	-0.087	0.469	1.438	0.145	3.68	2.656	0.337	-0.159	0.038	0.427	0.234	0.275	-1.16	2.725	0.628	0.206	-1.993	0.469	-0.217	0.178	0.253	0.046	0.094	-0.247	0.722	0.421	0.373	0.548	0.481	0.234	0.159	0.798	0.19	-0.474	1.419	0.238	0.263	0.224	2.485	0.302	0.255	0.236	0.37	1.029	0.059	-0.341	0.677	1.042	-1.208	0.245	0.219	-1.867	0.933	-1.8	0.966	0.054	0.017	-0.341	0.086	-0.02	-0.984	0.56	0.005	-0.702	0.823	0.41	0.253	0.483	1.065	-1.868	-2.195	-0.09	0.365	0.464	0.347	0.074	0.114	-3.811	-0.897	0.666	-0.571	0.488	-0.725	0.573	0.221	0.081	0.21	0.359	-0.06	-0.472	0.28	0.049	1.078	2.728	0.423	-0.094	0.404	0.087	0.101	1.449	-0.343	0.345	0.084	-0.754	0.044	0.737	-0.088	0.034	-0.5	0.208	-1.271	-0.18	0.378	-0.008	0.468	-0.383	0.219	0.242	0.157	1.449	0.271	0.521	0.204	1.117	3.105	0.933	0.016	0.102	0.633	0.354	0.319	0.373	-0.434	0.34	1.14	1.077	0.145	0.668	1.132	0.006	0.311	0.249	0.333	0.966	0.26
X36594	X48428	-0.632	0.271	0.288	1.228	-0.57	0.205	0.3	0.661	0.31	1.053	-2.095	0.442	0.062	-2.076	-0.011	0.331	0.04	0.999	0.782	-1.307	-0.372	-1.361	0.668	0.155	1.812	0.226	0.639	0.268	0.297	-0.283	0.062	0.071	0.013	-1.349	0.182	0.272	0.25	-0.414	0.754	0.476	0.319	-0.194	0.257	0.236	-0.297	0.242	0.461	-4.028	0.098	0.23	0.185	0.189	0.233	0.361	0.4	0.229	1.222	-0.39	0.279	0.203	0.164	0.771	0.176	-0.513	0.324	-0.434	0.833	1.767	-0.078	2.771	0.465	0.318	0.04	3.639	0.172	0.298	0.28	0.009	0.726	0.347	0.275	0.506	0.326	0.483	-0.253	0.249	0.125	0.982	0.351	0.915	0.449	-0.953	0.139	0.453	0.217	0.215	0.168	-0.533	-0.159	0.258	-0.063	-0.545	1.073	1.29	0.439	0.753	0.096	0.733	1.395	-0.155	0.204	0.757	0.324	5.391	0.17	0.056	0.362	0.236	1.896	-0.225	-2.764	0.485	-0.164	2.771	0.041	0.45	0.451	-1.525	0.821	-0.389	1.92	0.635	-0.905	0.184	0.087	1.569	0.065	0.447	0.155	0.127	-0.33	-0.153	3.89	0.56	-0.669	-0.231	0.618	2.212	2.771	0.264	1.777	1.69	0.259	0.225	0.817	0.636	0.432	0.257	0.158	0.446	0.684	0.298	0.685	0.342	0.722	0.907	-1.756	0.684	0.286	0.468	0.367	0.437	-0.59	0.109	0.167	0.372	2.039	0.118	-0.989	-0.13	-0.399	-0.297	0.731	0.904	0.272	0.233	0.126	0.28	0.588	0.302	0.217	0.241	0.693	-0.159	0.35	-0.713	-0.747	0.888	0.37	0.977	-0.399	0.339	2.771	0.539	0.796	0.258	0.237	0.129	-1.283	0.91	0.274	0.175	-0.346	0.836	0.081	0.326	1.257	0.38	-0.045	0.238	2.196	0.626	-0.988	-0.082	0.3	0.256	0.539	-0.92	0.776	0.938	0.632	-1.545	0.142	0.496	0.384	-1.028	0.234	1.051	0.175	-1.243	2.607	3.119	0.402	2.804	0.498	0.605	0.027	-0.505	2.151	-0.524	-0.978	0.213	-0.283	0.447	0.237	0.119	0.169	0.246	-7.465	-0.47	1.543	-1.347	0.28	-0.09	0.793	0.035	0.297	0.685	0.203	0.016	1.449	0.266	0.107	0.182	-3.376	0.422	0.257	0.24	0.258	0.468	0.342	0.393	0.226	-1.141	-0.823	0.337	0.288	0.61	-1.251	0.261	0.459	0.274	0.471	0.275	0.233	0.05	-0.633	1.582	-0.043	-2.142	-0.195	0.688	0.252	0.464	0.824	2.369	2.184	-2.628	0.306	0.352	0.368	0.512	-0.013	1.229	0.213	0.286	0.855	0.258	0.659	0.263	-1.618	0.458	0.339	-0.579	-0.719	-0.125	0.268	-2.228	-0.012	-0.267	0.437	-0.315	0.182	0.289	0.302	0.006	0.336	0.5	0.457	-1.864	0.303	-0.403	0.35	0.567	0.218	0.328	-0.067	0.304	0.362	0.081	0.388	0.471	-0.098	-0.047	2.719	1.653	0.217	0.675	0.289	0.683	3.682	-0.948	0.368	0.27	0.663	0.767	0.185	0.059	0.375	0.139	0.316	-1.02	0.318	0.474	-0.491	-0.086	-0.8	0.021	0.304	0.536	0.779
X36594	X22250	-0.707	-1.486	-0.202	-1.628	-0.581	-0.174	0.107	0.535	-0.799	0.91	-3.251	-0.466	0.969	0.211	1.261	0.227	-0.194	-0.684	1.947	-0.659	-1.847	0.998	0.337	0.453	-1.301	-0.089	0.328	-0.029	-0.119	-1.031	-0.113	-0.122	-1.622	-1.125	0.051	0.797	-0.013	-0.736	0.045	-0.236	-0.665	-0.618	-0.099	-0.135	-0.071	-0.143	0.751	0.369	-0.103	-0.091	0.469	0.048	-0.079	0.855	-0.683	-0.174	0.225	-0.22	0.051	-0.232	-0.091	-0.098	-0.196	-0.092	0.086	-0.652	0.371	1.169	-0.124	1.081	-0.552	0.569	-0.081	-1.454	-0.416	0.114	0.022	-0.034	-1.685	0.175	0.055	0.837	-0.273	-0.988	0.022	-0.057	-0.131	1.156	-0.272	-0.412	-0.796	0.634	0.412	0.328	-0.091	-0.093	-0.234	0.185	-0.467	-0.456	-0.022	-0.237	-0.807	-0.765	0.79	-0.527	-0.065	0.686	-0.705	-0.536	-0.507	-1.634	0.078	-1.026	-0.078	-0.22	-0.365	-0.065	0.69	0.029	-0.747	0.65	0.09	0.735	0.987	0.343	0.543	-0.835	-0.782	-0.298	-1.722	-0.258	0.071	0.099	0.314	-1.334	-0.148	0.202	-0.09	-0.084	-0.149	-1.378	1.552	-0.27	-0.324	0.261	-0.119	-1.866	2.672	-0.111	0.218	0.142	0.24	-0.098	0.126	-0.788	-0.632	0.109	-0.195	-0.031	-1.502	-0.241	1.917	-0.186	-0.133	-0.502	-1.689	0.487	0.919	0.493	0.057	-0.271	-0.802	-0.074	-0.061	-0.386	-1.05	-0.179	-0.512	-0.011	-0.257	-0.162	0.31	1.18	0.052	-0.187	0.663	-0.035	-1.484	-0.009	-0.113	0.769	0.14	0.809	-0.707	0.649	-0.338	-0.777	0.318	-0.204	0.064	0.208	2.729	-0.177	-0.908	-0.372	-0.054	0.119	0.399	-0.462	-0.095	-0.192	-0.876	0.966	-0.024	0.367	0.938	-0.348	-1.529	0.783	-0.727	-0.115	-0.426	0.897	0.479	0.009	-0.143	-0.18	0.018	0.829	-0.67	-1.386	-0.722	-1.428	-1.281	-0.875	-0.094	-1.71	0.465	-0.252	3.229	0.475	-0.371	-1.008	-0.578	1.538	1.184	0.044	-0.699	2.654	-0.493	-0.44	-0.624	-0.052	-0.978	0.478	-0.486	-0.232	-0.425	-0.297	-1.013	0.514	-1.753	0.082	-0.737	-0.128	-0.127	0.359	-0.063	-0.052	-0.461	-0.535	-0.154	-0.101	1.842	-0.014	-0.047	0.028	0.179	-0.578	0.045	-0.322	-1.191	-0.243	0.974	-0.112	0.11	1.147	-0.559	-0.055	0.299	-0.264	-0.269	-0.178	-0.121	-0.036	0.168	0.177	-0.005	-0.136	-0.707	-0.521	-1.072	-0.277	-3.581	1.925	-0.787	0.29	-0.16	-0.472	-0.213	0.148	-0.345	1.093	-0.38	-0.319	2.01	0.074	-1.191	0.652	0.142	-0.072	-0.219	-0.066	1.491	0.617	1.316	-0.273	-0.711	-1.387	-0.249	0.071	-0.516	-0.11	-0.243	1.997	0.151	-1.035	0.176	0.859	0.252	1.103	-0.014	-0.918	-0.098	-1.052	0.464	-0.0	-0.304	-0.207	-0.368	-0.989	0.21	0.537	0.142	0.348	0.075	-1.297	-0.215	-0.674	-1.813	1.803	1.525	0.017	0.287	0.087	-0.314	0.022	-0.077	0.079	0.989	1.021	0.161	0.327	-2.884	0.183	-0.568	-0.002	-0.437	-0.324	-0.02
X36594	X18335	0.699	-0.986	-0.09	1.028	-0.345	-0.066	-0.013	0.452	-0.364	-1.136	3.065	-0.407	0.268	1.593	-2.75	-0.292	0.417	-0.487	1.489	-0.315	-0.027	-1.364	-0.8	-0.146	0.009	0.048	0.624	0.077	0.129	2.469	-0.252	-1.847	-0.203	-1.842	0.392	-1.129	0.143	-1.625	0.859	0.104	0.005	-0.776	0.001	0.07	0.163	-0.0	-0.953	2.006	0.016	-0.076	1.749	-0.106	0.046	0.063	0.92	-0.065	0.566	-0.138	0.115	0.198	0.037	0.409	-0.346	-0.219	0.235	-1.239	0.479	-0.687	0.108	0.317	0.762	0.382	0.165	5.45	0.18	0.137	-0.26	0.033	-1.946	0.235	-0.081	-0.354	0.148	0.288	-0.351	0.047	0.003	0.711	-0.039	-0.011	-0.118	0.212	-0.197	0.288	0.018	0.052	-0.163	0.079	0.63	1.123	0.082	-1.205	-0.924	0.965	0.777	-0.515	0.094	0.634	0.109	-0.497	0.867	0.917	0.083	0.413	0.042	-0.138	-0.438	-0.181	-1.681	0.371	-1.835	0.095	-0.158	-0.648	0.516	0.212	0.35	1.377	0.294	0.082	-5.137	-0.358	0.951	-0.027	0.315	-0.5	0.116	0.238	0.066	0.045	-0.515	-1.249	-0.666	-0.184	0.165	0.644	-0.138	5.685	2.177	-0.035	0.644	0.184	-0.519	0.058	-0.641	-0.931	0.768	0.032	0.227	-0.29	1.239	0.169	0.821	-0.328	0.426	0.297	-2.571	-0.335	0.064	0.359	-0.619	-0.389	-1.717	0.039	0.011	-0.642	0.128	-0.102	-0.415	-0.197	0.652	0.163	0.559	0.711	0.135	0.384	0.511	0.152	1.114	0.149	0.101	-0.523	1.214	-1.983	-0.446	0.721	-0.26	0.547	-2.753	-3.834	-1.877	0.226	-1.298	-0.157	0.657	0.312	0.096	0.065	0.361	0.687	-0.014	-0.242	0.056	0.556	0.249	0.376	-0.718	-1.068	0.576	0.152	0.41	0.031	-0.773	-0.436	0.286	0.07	0.42	-0.217	0.037	0.182	-0.063	-1.638	0.079	0.262	-0.467	-5.293	0.072	0.812	0.082	-0.87	-1.78	5.594	0.34	7.021	-0.01	0.275	-0.28	0.147	-1.333	-1.896	0.007	-0.223	-1.353	0.276	0.718	-0.09	0.113	0.213	-3.229	0.192	1.297	-0.054	0.373	0.369	0.19	-0.037	0.147	0.625	-0.027	0.044	0.536	-0.39	-0.507	-0.081	-0.299	0.294	0.042	-0.037	-0.132	0.503	0.27	0.257	0.848	0.54	0.699	-0.132	0.046	1.393	-0.635	-0.022	-0.905	0.173	-0.177	0.113	0.098	0.065	-0.671	-0.095	-0.108	-1.137	1.146	-0.174	-1.011	0.134	-0.537	2.113	-2.766	-1.491	-0.101	0.179	0.118	1.053	0.342	0.526	-0.281	-0.313	-0.62	0.049	-1.259	0.483	0.502	0.38	0.187	-0.526	0.74	1.414	0.581	0.234	0.162	-1.618	0.249	0.616	0.254	0.015	0.024	2.021	0.283	-0.824	0.169	1.74	-0.127	0.429	0.674	-0.042	-0.201	-1.127	0.492	-0.732	0.087	0.478	0.063	0.543	0.14	-0.592	1.628	-0.378	0.065	0.614	0.081	1.284	1.946	-0.381	-0.363	0.079	0.021	-0.672	-0.236	0.012	-0.028	-0.017	0.686	1.791	-0.172	0.839	0.654	-0.185	0.299	0.071	0.179	0.817	0.522
X36594	X1899	-0.333	2.019	0.137	2.041	0.063	0.648	-0.043	0.049	-0.01	0.426	1.075	0.053	-0.61	-0.767	-3.461	-0.081	0.088	-0.095	-0.537	0.846	0.178	1.517	0.371	0.173	0.464	-0.03	0.575	-0.347	0.227	0.209	-0.251	-0.433	-2.604	0.577	-0.288	-0.016	0.035	1.43	0.804	0.143	-0.624	0.621	-0.041	0.049	-0.116	0.06	1.823	-0.574	0.024	-0.068	-4.885	0.079	-0.002	-0.19	-1.436	0.433	1.184	-0.475	-0.084	0.246	-0.013	-0.855	0.44	-0.07	0.145	-0.021	-0.507	1.381	-0.115	-6.557	0.138	-0.023	-0.166	0.408	0.52	0.067	-0.346	-0.084	1.246	-0.244	-0.026	-0.273	-0.014	0.292	0.096	-0.031	0.029	0.356	-0.02	0.894	0.257	0.054	0.342	-0.388	-0.013	-0.017	0.302	0.524	-0.827	0.215	-0.014	0.756	-1.446	-2.935	0.18	0.762	-0.002	-0.707	0.186	0.299	0.609	-4.05	0.131	4.019	0.016	-0.069	0.673	0.511	0.612	-0.639	1.33	-0.535	0.048	0.829	0.018	0.365	-0.711	1.127	-0.071	-0.049	3.209	0.169	0.666	-0.009	0.739	0.084	0.085	-0.396	0.027	-0.024	0.705	-3.329	3.403	0.389	0.185	0.636	-0.022	-0.861	-5.842	-0.054	0.135	-1.355	0.437	0.011	0.089	0.398	-0.045	0.01	-0.519	-0.235	1.063	-0.121	1.924	-0.07	0.198	0.431	-1.841	0.669	-1.141	0.094	0.249	-0.299	-1.412	-0.027	-0.066	0.256	-0.57	-0.039	0.259	0.006	0.88	-0.104	0.853	-0.248	-0.04	0.31	0.408	-0.019	0.67	0.151	-0.057	-2.188	0.166	0.805	0.401	0.033	0.0	-0.124	-0.4	-0.982	-0.186	-0.073	-2.021	0.025	0.553	0.171	-0.01	0.03	-0.375	-0.33	0.008	-0.169	1.494	0.13	-0.008	-0.07	1.092	0.642	-0.813	-0.008	1.906	0.804	-0.173	0.686	-0.006	0.01	-0.668	-1.761	-0.702	0.138	-0.186	0.143	-0.315	-0.128	0.188	0.002	0.075	-0.326	-2.412	-0.162	0.166	0.324	-0.071	-2.811	-0.111	0.402	0.004	-0.109	-2.0	-5.252	-0.997	-0.217	0.453	-0.177	0.584	-0.079	0.28	-0.095	1.194	0.096	2.04	0.296	-0.003	1.09	0.53	-0.034	0.31	0.527	0.039	0.03	-0.016	0.563	-0.232	-0.003	-2.361	-0.097	-0.009	-0.061	-0.218	0.56	0.041	-0.253	1.134	1.141	0.092	0.155	0.429	0.433	-1.125	-0.122	0.555	-0.339	-0.431	-0.049	-0.034	-0.013	0.982	-2.044	0.028	0.585	-0.893	-0.444	0.109	-0.19	-2.141	-7.732	-2.499	0.516	-0.13	-0.169	0.521	-0.206	0.994	2.905	-0.258	0.164	1.327	-0.471	0.096	0.286	-0.083	0.705	-0.05	-0.257	-1.106	-0.988	2.738	0.826	-0.218	-0.48	-0.642	-0.266	0.608	-0.019	0.125	3.508	0.53	0.337	0.698	0.181	-0.234	0.79	1.137	-0.64	-0.198	0.664	-2.604	0.069	-0.122	0.705	-0.06	0.659	0.092	0.214	-0.495	-0.08	0.348	0.133	-0.032	-0.355	1.511	1.031	0.234	0.02	-0.214	0.872	0.118	0.488	-0.131	-0.271	0.997	0.787	0.159	-0.299	0.136	-0.048	-0.013	-0.023	-0.075	1.301	-0.358
X36594	X1806	-0.82	1.914	0.385	0.703	0.599	0.473	0.132	0.473	0.651	1.151	2.471	0.31	-1.01	1.307	1.028	0.292	0.394	0.743	0.29	0.212	1.405	-2.004	0.85	0.332	1.347	0.068	-0.528	0.187	0.408	1.383	0.361	-0.336	-1.813	-0.803	-0.037	-1.117	0.345	-0.303	0.559	0.533	-0.769	0.582	0.365	0.38	0.132	1.05	-0.038	2.851	0.355	0.255	-0.033	0.387	0.038	0.038	0.721	0.066	1.409	0.167	-0.127	0.579	0.049	0.45	0.566	0.428	0.439	1.359	0.423	2.188	0.312	2.315	0.465	-0.255	-0.212	2.685	0.469	0.341	0.391	-0.337	0.938	-0.912	0.316	0.914	0.09	-0.146	-0.216	0.271	0.3	0.448	0.23	0.657	0.976	-0.271	0.225	-0.137	0.316	0.3	0.378	0.157	0.345	0.249	-0.234	1.008	0.104	0.71	-0.541	0.892	0.345	-0.39	1.112	0.646	0.616	-1.471	0.053	2.391	0.303	0.386	0.421	0.34	0.957	0.189	2.292	-0.189	-0.739	2.871	-0.787	-0.113	-0.78	1.187	0.19	0.167	-1.198	-0.278	-1.173	0.271	0.394	-1.123	-0.028	0.319	0.298	0.347	-0.043	-2.02	6.93	0.682	0.569	0.693	0.586	1.127	3.4	0.259	1.071	1.349	0.749	0.282	1.652	0.769	0.541	0.219	0.448	-0.323	1.655	0.364	4.079	0.38	0.621	0.53	-1.666	-0.449	0.567	0.32	0.029	-0.289	-0.327	0.357	0.269	0.383	-0.274	0.248	-1.113	0.217	0.198	0.21	0.711	1.64	0.318	0.898	0.136	0.348	1.196	0.353	0.19	1.894	0.485	0.864	0.653	0.346	0.005	0.679	0.453	-0.013	0.752	0.373	-1.693	0.197	0.024	0.421	0.3	-0.024	-0.21	0.53	0.346	0.221	0.651	1.141	0.413	0.572	1.543	0.721	0.989	0.359	3.926	0.113	-0.135	0.628	0.331	0.236	0.586	-0.174	0.453	0.055	0.623	0.155	-0.467	0.236	0.273	-0.304	0.141	-0.37	2.526	0.499	1.745	0.023	0.421	-0.136	0.712	0.262	0.315	-0.447	-0.202	-3.443	-1.183	0.367	0.249	0.364	0.586	0.202	0.449	0.396	0.842	0.299	1.114	0.207	0.816	0.694	0.778	0.294	0.379	0.603	0.356	0.18	-1.707	0.445	0.328	0.355	0.804	-1.263	0.275	-0.42	-0.042	0.626	0.417	-0.189	0.7	0.895	-0.086	0.515	0.463	0.118	-0.332	0.129	0.636	0.388	0.404	0.372	0.362	0.193	-3.081	0.413	0.39	0.083	-0.979	0.225	0.336	0.299	0.2	1.419	2.272	-0.052	0.071	0.476	0.264	1.513	0.572	1.646	0.3	0.513	3.045	0.467	0.15	-0.169	0.233	0.49	0.408	0.913	0.236	-1.317	1.063	0.529	-0.01	0.109	0.371	0.266	0.128	0.375	0.255	2.299	0.421	0.067	0.309	-0.996	-0.386	-2.463	0.728	-0.012	-0.454	-1.156	-1.505	-0.447	0.316	0.445	0.279	0.591	-0.1	0.371	-1.363	-0.382	0.375	0.95	0.341	-0.0	1.917	-0.322	-0.083	0.362	0.359	0.761	0.295	0.46	0.369	0.241	0.79	1.243	0.324	0.563	0.995	0.445	0.38	0.093	0.443	0.962	-0.511
X36594	X15772	-0.157	-1.23	0.107	2.369	0.483	-0.176	0.148	-0.193	-0.495	1.236	2.983	-0.276	0.349	0.298	-0.399	0.036	-0.116	-0.495	-0.948	-0.539	0.834	-0.106	-0.717	-0.075	0.517	0.058	0.463	0.109	-0.076	-0.011	-0.052	0.427	-1.674	-1.577	0.145	0.5	0.165	-0.985	0.356	-0.072	0.4	-0.664	-0.061	-0.054	-0.06	-0.043	1.362	-1.499	0.052	0.076	-3.632	-0.026	0.047	0.175	-1.039	-0.022	0.889	0.152	0.086	-0.56	0.048	0.548	-0.359	-0.367	0.259	-0.955	1.428	0.283	-0.075	-1.339	0.208	-0.792	0.111	-0.091	0.341	0.064	-0.097	0.118	1.878	0.138	-0.049	0.968	0.106	-0.587	0.365	-0.045	0.006	0.715	0.255	-0.444	-0.324	-0.828	0.067	0.334	0.049	0.063	-0.12	0.526	-0.097	0.618	0.086	-0.556	-1.247	0.407	0.551	-0.057	0.096	0.226	-0.553	0.129	0.508	0.379	-0.119	-0.104	0.017	-0.112	0.131	0.051	0.255	0.19	-1.013	-0.455	-0.274	1.36	-0.636	0.332	-0.158	0.088	0.632	-0.067	-0.4	-0.911	-0.586	-0.106	0.388	0.293	0.007	0.122	0.184	0.035	-0.287	-1.137	3.873	-0.17	0.508	-0.77	0.597	1.095	-3.134	0.083	0.673	0.061	0.192	0.024	0.489	-0.546	-1.632	0.071	-0.218	-0.738	1.094	0.008	0.279	-0.017	0.478	0.328	-2.14	-0.682	1.485	0.58	0.644	-0.331	-1.335	0.057	0.104	0.055	-0.726	0.037	-0.257	0.177	0.57	-0.464	0.195	1.058	0.086	0.894	0.69	0.17	0.2	0.185	0.102	-0.169	0.638	0.305	0.377	0.731	0.172	0.549	0.902	0.208	0.533	0.212	1.743	0.159	0.073	0.209	0.102	0.025	0.285	-0.072	-0.029	-0.209	-0.608	0.724	0.248	0.433	1.367	0.541	0.036	-0.183	2.071	-0.192	-0.803	0.404	0.113	0.065	0.161	-1.414	0.449	0.014	1.128	1.592	-0.41	-0.697	0.841	-1.431	0.013	-0.06	-5.083	-1.452	1.107	2.973	0.232	6.721	0.334	0.935	0.294	-0.264	1.541	3.689	0.884	-0.112	-1.923	-0.64	-0.942	0.207	-0.294	-0.297	-0.151	-0.478	-0.73	0.847	-1.502	0.041	-0.213	-0.017	0.069	1.131	-0.054	0.016	0.541	-0.019	-0.779	0.029	1.893	-0.374	-0.011	0.087	0.406	1.196	0.355	-0.455	-2.03	-1.556	-0.455	-0.497	-0.738	2.002	-0.401	0.071	-1.449	-0.22	-0.591	0.19	-0.131	-0.085	-0.301	1.371	-0.313	-0.652	0.384	0.489	-0.695	0.179	-2.931	-6.202	-0.294	0.334	0.073	-0.701	-0.189	1.618	0.737	0.788	0.406	0.118	1.936	0.221	-0.544	1.074	-0.409	-0.139	0.348	-1.421	0.182	2.314	0.503	0.816	0.988	-2.705	0.319	0.374	0.443	-0.221	0.35	2.926	0.382	0.094	0.107	0.691	0.036	0.373	-0.086	-2.446	-0.009	-1.682	0.831	-0.356	0.091	0.063	-0.632	1.034	0.386	0.775	2.887	1.383	-0.011	-0.107	0.23	0.583	-3.173	0.539	0.197	0.033	-0.816	0.965	0.317	0.562	0.502	-0.509	1.489	-1.655	-0.017	0.991	-2.463	-0.448	-0.582	0.091	-0.571	1.157	1.315
X36594	X27731	-0.451	1.351	0.223	1.718	-0.016	0.364	0.151	0.415	0.141	0.885	-1.942	0.194	-0.66	-0.032	0.871	0.295	0.165	-0.113	0.973	-0.199	1.746	0.324	-0.558	0.219	-0.191	0.018	0.491	0.093	0.251	0.549	0.199	0.266	-0.998	-1.677	0.204	-0.272	0.258	2.333	0.271	0.439	0.281	-0.362	0.24	0.11	0.226	0.341	1.059	-0.358	0.215	-0.065	-1.351	0.11	0.157	0.772	1.21	-0.048	0.853	0.24	0.212	-0.069	0.103	0.612	0.289	0.174	0.349	0.591	1.302	-0.168	0.093	1.323	-0.343	-0.176	0.13	-0.02	0.431	0.247	0.154	0.037	0.709	-0.036	0.109	0.939	0.122	0.011	0.096	0.199	0.223	0.764	0.325	0.267	1.052	0.017	0.403	0.271	0.185	0.195	0.346	0.112	0.226	0.198	0.2	0.434	-0.081	0.172	0.048	0.515	0.193	0.341	0.542	0.62	0.151	-0.7	0.206	1.465	0.197	0.111	0.24	0.321	0.798	0.267	-0.134	0.424	0.015	2.94	-1.045	0.488	0.542	-0.216	0.26	0.01	0.901	-0.029	-0.113	-0.001	0.398	-0.586	0.245	0.302	0.274	0.213	-0.15	-0.14	2.009	0.574	0.501	1.034	0.51	0.819	-0.384	0.219	1.443	0.533	0.318	0.096	0.913	0.296	-0.244	0.216	0.34	-0.261	-2.915	0.248	-0.87	0.072	0.633	0.797	-0.483	-0.498	0.468	0.813	0.295	0.171	-0.192	0.012	0.227	0.225	0.178	0.22	-1.109	-0.475	0.114	0.011	0.41	1.23	0.228	1.134	0.493	0.274	0.032	0.288	0.209	-0.078	0.071	0.324	0.629	0.541	-0.108	0.16	-0.082	-0.731	0.77	0.21	1.72	0.133	0.491	0.175	0.227	0.053	0.321	-0.38	0.212	-0.095	1.682	0.923	0.246	0.527	0.232	0.448	0.075	1.229	2.419	0.031	-0.339	0.636	0.307	0.218	0.215	0.069	0.192	-0.407	0.479	-0.706	0.562	0.539	0.386	0.127	0.084	0.608	0.57	-0.654	0.264	2.045	0.235	-2.999	0.623	0.491	-0.499	0.001	2.143	-0.716	1.225	0.271	-0.1	0.277	0.588	-0.395	0.347	0.282	0.144	-0.179	1.629	-0.092	0.8	-0.205	0.757	0.244	0.259	1.165	0.174	0.193	1.393	0.358	0.211	0.196	6.356	-3.231	0.027	0.197	-0.05	0.68	0.335	0.33	0.892	0.664	-0.861	0.558	-1.55	1.26	-0.895	0.205	1.119	0.277	0.177	0.029	0.218	-0.096	0.559	1.639	0.221	-0.383	0.278	-0.104	-0.817	-1.199	1.688	-2.758	-3.878	0.056	0.35	0.195	0.335	0.932	0.438	0.961	-0.251	-0.176	-1.982	0.039	-1.917	-0.404	-0.433	0.279	0.183	0.56	-0.533	-0.938	-1.281	0.833	0.896	-0.338	0.295	0.161	0.389	0.226	0.312	1.297	0.119	0.013	-0.972	-0.631	-0.253	-0.19	-0.152	0.816	-0.445	-3.077	2.652	-2.642	-0.045	0.097	0.294	0.243	0.159	-0.254	0.71	0.356	0.131	1.121	0.026	0.073	0.323	0.398	0.696	0.224	0.349	0.773	-0.302	0.179	-0.223	0.397	-0.431	1.768	0.329	0.623	1.455	0.217	0.252	-0.267	0.324	0.798	0.522
X36594	X42370	-0.54	-0.602	0.064	1.431	-0.129	0.395	0.22	0.352	0.681	0.785	0.35	-0.63	0.148	-0.077	1.177	0.084	0.153	0.543	0.07	0.337	0.034	-0.468	0.377	-0.172	0.567	0.197	0.399	0.016	0.283	0.234	0.221	-0.08	-0.903	-1.637	0.436	-0.38	0.258	-0.358	0.719	0.093	0.43	-0.348	0.217	0.252	0.242	0.135	1.008	-4.739	-0.01	-0.069	-1.202	0.221	0.167	-0.275	0.919	0.044	0.582	-0.021	0.22	-0.172	0.114	-0.206	0.525	-0.361	0.319	0.763	2.135	0.957	0.177	0.023	0.421	-0.348	-0.129	1.71	0.52	-0.315	0.131	-0.117	-0.627	0.099	0.104	0.888	0.306	0.781	-0.085	0.203	0.216	0.624	0.32	0.85	-0.018	0.098	-0.005	-0.161	0.173	0.158	0.372	-0.256	0.357	0.294	0.208	0.94	-0.926	-0.023	0.098	0.997	-0.168	-0.072	2.236	0.624	0.716	0.263	0.293	2.762	0.168	0.142	0.578	0.182	-0.283	-0.258	4.623	-0.233	-0.234	4.737	-0.183	0.218	-0.132	1.13	0.054	0.332	2.558	1.003	2.336	0.099	0.48	0.161	0.171	-0.29	0.207	0.138	0.035	-0.141	4.632	0.575	0.505	-0.065	0.435	2.732	-0.585	0.017	0.762	-0.747	0.114	0.207	-0.1	0.473	1.072	0.202	0.046	-0.663	2.537	0.27	-0.883	0.158	-0.641	0.218	-1.553	0.487	0.86	0.6	-0.296	0.091	-1.551	0.144	0.162	0.183	1.665	0.239	0.104	-0.067	0.558	0.187	0.525	0.421	0.217	-0.33	-0.236	-0.138	2.162	0.264	-0.162	0.134	0.718	-0.659	0.986	-0.018	0.26	1.141	-0.513	0.491	-0.096	0.245	-2.677	0.372	-0.121	0.171	0.187	0.058	-0.457	0.644	0.118	-0.899	-0.193	-0.577	-0.02	0.127	-0.011	0.33	-1.194	-2.059	1.96	0.358	1.223	1.581	0.09	0.048	0.108	-0.635	0.585	-0.044	0.776	-0.253	0.689	0.797	-0.437	0.097	0.222	-0.043	1.621	-1.007	-4.316	0.394	0.396	0.877	0.337	-0.297	0.139	0.173	2.59	-0.432	0.212	-0.119	-0.025	0.268	0.338	0.106	0.377	0.233	0.808	0.163	2.292	-0.529	0.298	0.334	1.124	0.097	0.194	0.776	0.162	0.096	-3.061	0.148	0.025	-0.252	0.633	-0.513	0.193	-0.493	-0.478	1.028	0.073	0.245	0.281	0.036	-0.677	-0.03	0.307	-0.835	-0.79	0.221	0.019	0.079	0.201	0.195	-0.515	0.202	0.275	0.718	0.083	-0.361	0.446	0.53	-0.049	0.471	3.555	-2.651	0.674	-0.806	0.202	-0.154	0.329	0.322	0.199	-0.033	0.257	0.544	1.976	0.303	1.432	0.036	-0.389	0.421	0.297	0.396	0.202	-0.004	1.979	0.202	0.867	-4.434	0.434	0.135	0.223	0.243	0.191	-0.748	0.218	0.651	0.269	-0.165	-0.719	-1.6	0.421	0.498	-1.709	-2.841	-0.425	0.289	0.374	0.661	0.449	0.371	-0.14	0.524	2.369	0.694	-0.119	0.087	0.143	0.845	0.824	0.446	0.383	0.198	0.433	0.297	0.268	0.363	0.448	0.311	-0.332	0.49	0.042	0.248	0.935	0.191	0.31	0.182	0.19	0.329	-0.111
X36594	X1515	-0.407	0.334	-0.011	0.756	-0.572	0.375	-0.012	0.642	-0.516	-1.696	0.115	-0.123	-2.361	0.091	-1.096	0.235	-0.001	-0.145	2.413	-0.543	-0.679	-2.854	-1.042	-0.244	0.115	0.019	0.362	0.083	0.01	0.453	-0.11	0.383	-0.521	-1.488	0.097	0.085	0.135	1.222	1.104	-0.025	-0.002	-0.154	-0.028	0.202	-0.052	-0.524	0.698	5.348	0.039	-0.134	0.289	-0.091	0.008	-0.353	0.649	0.12	0.855	-0.252	-0.425	-0.495	0.01	-0.279	-0.54	0.7	0.165	-0.537	0.328	1.167	-0.058	1.794	-0.242	0.449	0.146	-1.017	-0.033	-0.144	0.146	0.116	-1.717	0.223	0.066	1.148	-0.45	0.709	0.005	0.022	0.038	0.006	0.128	-0.154	0.505	-0.034	-0.223	0.143	-0.001	0.035	-0.231	0.095	-0.225	0.236	0.057	-0.924	-0.466	0.605	0.371	0.927	0.055	-2.86	-0.658	-0.272	-0.464	-3.907	0.066	1.142	-0.005	-0.175	-0.395	-0.111	0.999	0.057	0.054	0.328	0.217	2.272	-2.133	-0.924	-0.549	3.805	-1.128	-0.238	0.622	0.031	-0.839	-0.114	0.261	0.221	-0.026	0.159	-0.077	0.023	-0.051	-0.745	1.29	-0.122	0.261	0.709	0.24	-0.793	1.72	-0.033	0.431	0.033	0.59	-0.019	-0.413	-1.004	0.558	0.014	-0.185	-0.55	-0.667	-0.577	2.076	0.088	0.48	-0.096	-2.503	-0.187	-0.02	0.539	0.292	-0.319	1.814	0.016	-0.152	0.16	0.154	0.24	-0.668	-0.193	-0.393	0.166	0.486	-1.354	-0.022	0.029	0.422	-0.004	0.238	0.048	0.033	-4.567	0.671	0.092	0.15	0.797	0.191	0.137	-2.055	0.274	0.197	-0.013	1.962	0.259	0.276	-0.236	0.081	-0.248	0.178	0.117	0.119	-0.148	-0.42	1.088	0.257	0.178	0.982	0.269	0.212	0.146	2.281	-0.379	2.175	0.169	0.018	0.031	0.455	0.344	0.073	-0.606	-0.144	-1.926	0.114	0.563	-0.395	-1.931	0.09	-1.702	-1.129	-0.942	-1.752	3.752	0.151	-0.207	-0.481	-0.115	-0.234	0.127	-1.748	-2.286	1.739	-0.265	-0.348	0.247	-0.442	-0.032	-0.023	-0.159	-0.047	-0.054	0.342	0.335	0.73	0.147	0.372	-0.098	0.142	0.411	0.019	0.021	0.221	0.304	-0.362	0.021	0.09	0.512	0.007	-0.024	0.457	-0.156	0.269	0.182	0.4	-2.105	0.628	0.02	-0.082	1.082	-0.671	-0.437	0.152	0.175	0.041	0.067	-0.03	0.036	0.562	-0.84	-0.109	-4.227	0.462	-0.139	0.426	-0.375	-1.958	2.056	-1.194	-0.537	-0.16	0.535	-0.034	0.131	0.24	1.804	0.243	-0.441	-0.537	0.568	-1.492	0.641	-1.294	0.424	0.133	-0.299	-0.566	1.093	0.878	0.419	-0.298	-1.229	-0.054	-0.253	0.294	-0.108	0.15	0.806	0.115	-0.169	0.382	3.124	0.607	-0.396	0.539	1.031	-0.162	-1.59	-1.641	0.029	0.046	-0.211	-0.058	-0.491	0.09	0.014	1.697	0.732	0.148	0.532	-0.097	1.301	1.721	-0.137	0.241	-0.024	0.203	0.348	0.175	0.881	0.673	-0.06	-1.607	-0.501	-0.139	0.019	0.231	-0.233	-0.131	-0.037	0.119	0.219	0.524
X36594	X43239	0.254	-0.493	-0.116	-1.35	-0.315	0.237	-0.001	0.546	-0.414	0.022	-0.401	-0.3	-0.562	0.78	1.128	0.247	-0.137	0.028	1.686	-0.779	-0.81	-0.714	0.019	0.218	0.646	0.029	0.562	0.179	-0.156	-0.863	0.167	0.599	1.141	0.172	0.627	-0.823	0.138	0.667	-0.274	0.008	0.185	1.361	0.015	-0.037	0.212	0.654	0.267	-0.494	0.037	0.067	-2.458	0.195	0.052	0.873	0.774	0.209	-0.295	-0.353	-0.167	-0.582	0.06	-0.387	-0.504	-0.542	0.286	-0.149	1.512	-0.649	-0.011	-1.483	-0.454	0.268	0.239	-0.065	-0.326	-0.159	0.083	0.154	-0.138	-0.559	0.116	0.102	0.13	0.082	0.606	0.054	-0.01	-0.125	0.389	-0.559	-0.403	0.657	0.038	0.344	0.012	0.071	0.137	-0.301	0.029	-0.037	0.056	1.123	-0.824	0.601	-0.237	0.134	-0.012	0.691	-0.17	-0.365	-0.32	0.604	0.135	-0.793	0.031	-0.06	-0.304	-0.05	0.631	0.361	0.13	0.646	0.06	1.667	0.459	-0.133	0.548	-1.084	0.368	-0.157	1.44	-1.152	1.157	0.091	-0.845	-0.792	-0.082	-0.215	0.304	0.059	0.016	-0.382	-4.191	-0.274	-0.386	-0.015	0.269	-0.546	1.711	0.079	0.28	1.254	-0.519	0.051	0.709	0.731	0.418	0.054	-0.023	0.98	-0.101	-0.039	2.062	0.233	0.4	0.735	-2.781	0.866	1.131	0.601	0.877	0.29	-0.373	0.066	0.067	0.231	0.445	0.421	-0.752	0.297	-0.775	-0.286	0.589	-1.341	-0.01	0.851	0.509	0.286	0.165	0.116	0.109	-0.49	0.479	0.769	-0.049	-0.17	-0.169	0.034	0.192	0.745	0.512	-0.009	2.201	-0.592	0.277	0.288	0.06	0.025	-0.301	0.333	0.129	0.011	-0.924	-0.101	0.25	0.432	0.824	0.829	-2.317	-0.746	0.428	0.16	-0.753	0.837	0.02	-0.128	0.064	-0.704	0.818	0.019	0.523	0.866	0.463	-0.404	0.543	1.235	0.096	-2.41	1.851	0.588	-0.351	-1.569	0.087	0.45	0.692	-0.436	-0.032	-0.376	0.68	-0.155	0.235	0.194	-0.429	0.366	0.185	0.161	-0.944	-0.121	-0.275	-0.285	-4.741	-2.027	0.385	-1.004	-1.189	-0.533	0.17	0.356	-0.022	0.062	3.245	-0.084	0.8	0.071	-1.749	0.455	0.054	-0.028	0.577	0.371	-0.069	0.203	-0.001	0.516	0.24	0.19	0.049	1.22	0.142	0.073	1.257	-0.065	0.318	-0.065	0.104	0.073	0.128	-0.358	0.182	0.601	-0.754	0.465	-0.141	-0.362	-1.682	1.824	0.512	0.307	0.507	0.077	0.267	-2.116	0.381	-0.341	-0.3	-0.284	2.728	0.574	0.124	0.68	-1.281	0.09	0.095	-0.823	0.234	-1.117	0.365	-0.644	-0.642	-0.147	-0.276	-0.368	-0.697	0.141	0.18	0.884	0.158	0.447	0.155	1.18	-0.08	-0.181	0.795	0.475	0.131	0.766	-2.144	0.232	0.331	-0.859	-0.34	-0.351	0.273	1.034	5.802	5.082	0.076	-0.556	0.148	-1.08	-1.917	0.683	0.49	0.026	0.103	-0.918	0.02	-0.128	-0.303	0.047	0.923	2.037	0.171	0.052	-2.862	0.075	-0.772	-0.006	0.123	0.114	1.315
X36594	X1516	0.517	-0.378	0.022	0.311	0.002	-0.186	-0.151	0.515	-0.189	1.769	0.191	-0.009	1.069	0.02	1.097	0.026	0.213	-0.605	-0.64	-0.492	3.657	-3.762	1.583	-0.281	-0.032	0.097	0.598	0.163	-0.012	1.605	-0.005	0.747	0.203	0.687	-1.767	-1.742	0.005	-1.116	0.438	0.24	0.113	-0.311	0.077	0.149	-0.043	1.269	-6.209	0.872	0.122	0.132	0.857	-0.14	0.107	-0.005	0.727	-0.169	0.111	-0.109	-0.171	-0.114	0.095	-0.066	0.358	-0.301	0.057	-0.856	2.518	-1.092	0.005	3.479	0.635	-0.08	0.156	3.581	-0.655	-0.039	0.209	0.123	-0.165	-0.308	-0.123	1.331	0.144	-0.073	-0.134	0.088	-0.008	0.625	0.304	0.715	0.575	-0.088	0.057	-0.302	0.099	0.102	0.133	0.464	0.362	0.1	0.123	0.451	-0.03	-1.267	-1.025	0.716	-0.348	0.499	-0.327	-0.374	0.413	1.113	-0.18	-0.352	0.019	-0.082	0.078	-0.314	-0.587	0.122	1.162	0.365	-0.495	-1.775	-0.38	-1.462	-0.462	-0.495	-0.034	0.167	-6.641	0.787	-1.057	0.092	0.687	2.9	0.17	-0.23	0.222	0.073	0.134	0.163	3.121	0.696	0.763	-0.642	-0.14	3.943	-5.29	0.062	-1.781	-1.767	-0.084	0.098	0.401	-0.099	-0.811	0.11	0.215	0.876	0.32	-0.153	2.163	0.071	0.384	0.67	0.371	-0.118	0.161	0.288	0.485	0.071	2.308	0.105	0.084	0.092	0.889	0.131	-0.909	-0.279	-0.515	0.033	0.44	1.362	0.136	0.124	-1.55	0.068	-0.093	0.08	0.133	0.225	-0.646	0.572	-1.135	0.316	-0.075	0.108	1.267	-1.01	0.688	-0.233	5.228	-0.201	0.157	0.164	-0.042	-0.918	-0.815	0.641	-0.025	0.18	0.263	1.005	0.193	0.16	1.267	-0.088	1.782	-0.949	4.738	0.245	0.215	0.611	0.381	0.024	-0.008	-0.977	-0.822	-1.14	0.103	-0.497	0.154	0.262	0.523	-0.053	0.077	0.286	0.893	0.143	-0.782	-0.131	0.413	-2.094	-0.006	0.141	-0.211	0.11	-1.77	-0.965	-0.62	0.378	-0.374	0.428	-0.5	0.088	0.255	0.115	0.383	0.173	0.484	-0.269	0.254	-0.465	0.678	-0.007	0.198	-3.06	0.1	0.1	-0.596	0.246	0.057	0.107	-2.337	-0.715	0.083	0.018	-0.324	0.603	0.01	0.039	0.967	-0.028	-1.146	0.367	0.622	0.019	0.159	0.133	-0.175	0.232	-0.437	-0.008	0.03	0.057	0.155	-0.775	0.156	0.976	0.035	-0.889	0.784	0.578	3.015	2.755	1.711	-0.812	-0.176	0.183	0.221	0.512	0.413	1.674	0.027	-0.293	-0.742	0.035	1.551	0.596	0.636	0.348	0.01	0.026	-0.768	-0.143	4.048	0.284	-0.342	-1.523	-0.079	-0.217	0.336	0.169	0.153	1.324	-0.137	0.277	0.329	0.194	-0.211	0.17	0.743	0.499	0.349	1.007	0.093	-0.221	0.198	0.097	0.027	0.105	-0.104	-0.238	2.638	-0.363	0.212	-0.076	0.147	-0.686	1.574	-0.747	0.231	0.13	-0.386	0.749	0.285	0.326	-0.022	-0.083	1.074	-1.099	-0.178	0.222	0.411	-0.003	0.44	0.116	-0.116	-1.393	0.144
X36594	X32398	0.671	1.405	0.223	2.663	0.111	0.263	0.179	0.194	0.534	0.802	2.8	-0.227	-1.806	-2.449	-0.247	0.285	0.079	0.046	-3.757	-0.1	1.24	0.694	1.673	-0.525	0.408	0.207	-0.005	-0.217	0.266	0.398	0.17	-0.015	3.49	2.394	-1.051	-0.121	0.26	0.016	0.495	0.202	-0.564	-0.552	0.244	0.163	0.184	0.012	-0.402	5.317	0.207	0.217	0.152	0.237	0.208	0.696	-0.483	0.118	1.535	-0.03	0.203	0.255	0.203	0.003	-0.036	0.764	0.274	-0.011	-0.05	0.479	-0.747	0.95	0.749	0.148	0.177	1.097	0.509	0.246	-0.151	-0.456	1.065	0.317	0.2	-0.543	0.303	0.48	-0.083	0.199	0.215	0.052	0.155	1.053	-0.62	0.141	-0.112	0.178	0.201	0.109	-0.079	0.479	0.65	0.159	-0.315	-0.553	-0.468	0.318	0.366	0.769	0.217	0.493	0.355	-0.2	0.586	0.855	0.227	8.222	0.204	0.13	-0.124	0.372	2.273	-0.361	-0.599	0.492	0.206	3.49	0.191	-0.333	-2.049	-0.177	0.622	-0.537	-0.755	-0.461	-1.0	0.085	0.406	1.612	0.085	0.007	0.247	0.045	0.088	-1.034	6.409	0.444	0.351	0.059	0.441	0.498	3.49	0.109	0.106	0.518	-0.109	-0.162	0.691	-0.063	0.624	0.152	0.172	-0.258	0.57	0.063	2.305	0.198	0.785	0.09	-1.103	-0.039	-0.794	0.389	-0.328	0.109	-0.95	0.209	0.14	0.301	-0.059	0.34	-0.342	-0.027	0.231	0.204	0.589	1.096	0.147	0.533	0.656	-0.301	0.654	0.289	-7.1	0.66	0.546	0.382	0.353	0.306	-0.951	-0.007	-0.15	0.353	0.556	0.187	-0.411	-0.048	0.379	-0.218	0.222	0.204	0.286	0.25	-0.144	-0.038	0.318	0.334	0.311	0.517	0.242	0.043	-0.287	0.444	1.785	0.588	-0.645	0.793	0.3	0.203	-0.243	0.366	0.316	1.177	0.172	0.174	0.067	-0.217	0.54	-1.481	0.226	0.766	1.226	-0.845	-0.775	-0.528	-0.405	-1.971	-0.328	0.425	0.07	0.1	-1.773	2.118	-0.421	-0.014	0.48	0.405	-0.503	0.142	0.348	-0.135	-1.08	0.292	1.812	0.087	0.746	0.562	0.976	0.233	0.241	-0.344	0.191	-0.432	-1.553	0.387	-0.303	0.16	-0.17	-0.325	0.146	0.196	0.317	0.652	0.218	0.095	0.599	0.667	0.484	0.398	0.493	0.541	-0.589	0.203	0.067	0.085	0.061	-0.065	0.214	0.159	0.298	-1.704	0.054	0.492	-0.52	-0.243	-0.751	0.081	1.888	-0.467	-1.669	0.206	-0.129	0.626	0.346	0.513	0.693	0.711	-0.304	-0.161	0.508	0.037	-0.579	0.25	0.251	0.279	0.178	0.624	-0.31	-0.205	0.202	0.59	-0.343	-0.157	0.113	0.023	0.379	0.231	0.203	2.795	0.33	0.633	0.342	-0.69	0.112	0.159	0.462	-0.271	-0.166	-0.317	-2.179	0.25	-0.571	0.428	0.344	0.315	0.295	0.278	-0.061	-0.926	0.268	1.121	0.191	0.104	1.855	-0.075	-0.22	0.201	0.549	0.644	0.308	-0.093	-0.197	0.366	0.858	-0.783	-0.223	0.883	0.717	0.118	0.278	-0.003	0.127	0.221	0.213
X36594	X1648	0.342	0.588	0.178	-0.277	-0.473	0.331	0.269	0.611	0.642	2.155	-4.921	-0.208	0.86	0.563	2.095	0.383	0.216	-0.415	0.628	-0.928	0.585	-1.711	1.595	0.104	0.444	0.249	0.628	-0.005	0.291	-0.254	0.267	0.415	-3.019	0.674	-0.437	-1.565	0.279	1.19	0.489	0.494	0.007	0.708	0.028	0.198	0.268	0.905	0.467	-7.548	0.229	-0.066	-6.288	0.284	0.123	0.575	-0.656	0.218	1.543	-0.883	0.064	-0.177	-0.662	0.888	0.473	0.123	0.111	0.403	3.219	0.847	-0.192	1.199	0.599	-1.332	0.108	1.376	0.216	0.257	0.327	0.189	1.401	-0.572	0.2	1.178	-0.14	0.465	0.115	0.229	0.228	1.711	0.244	0.471	-0.477	-0.077	0.155	-0.104	0.259	0.145	0.259	0.206	-0.15	-0.3	0.253	1.028	-1.735	-0.086	0.29	0.749	0.148	0.402	1.213	-0.195	0.195	0.716	0.26	0.9	-0.02	0.141	0.302	-0.088	1.578	-0.019	-0.594	0.432	-0.181	1.757	0.319	0.303	-0.192	-4.753	-0.269	-0.21	-2.926	2.04	1.374	-0.057	0.387	1.315	0.172	0.484	0.122	0.254	0.603	-0.066	7.427	0.715	0.324	1.446	1.143	3.033	-5.102	0.257	-0.001	-0.74	0.131	0.224	0.952	-0.47	0.137	0.219	0.244	1.077	0.808	0.039	3.565	0.308	0.46	0.972	1.469	0.13	1.016	0.853	0.1	0.018	0.95	-0.214	0.251	0.117	2.061	0.266	-0.992	0.209	0.499	-0.087	0.367	2.099	0.256	0.297	-0.182	0.224	1.099	0.312	0.217	2.106	-0.117	0.79	0.464	1.018	-0.093	0.194	1.012	0.457	0.479	0.33	4.051	0.076	0.554	-0.097	0.168	0.254	0.549	0.581	0.273	-0.243	-0.628	0.662	0.236	0.604	1.358	0.898	0.085	0.317	4.893	-0.013	-0.361	1.163	0.372	-0.067	-0.753	0.402	0.414	0.868	0.534	0.221	-0.276	0.144	-0.165	0.928	0.156	-1.834	-2.351	0.075	1.714	-1.695	0.336	2.885	0.066	0.665	0.361	0.241	0.221	1.83	-0.339	0.463	-0.315	0.36	-0.859	0.288	0.393	0.086	0.922	-0.021	0.531	0.336	-0.011	0.695	0.992	0.124	0.283	0.648	0.261	-0.121	1.107	0.222	0.07	0.213	0.6	-0.408	0.258	0.044	-0.558	1.211	0.355	-0.568	0.722	-0.441	-0.123	0.273	0.568	1.381	0.002	0.187	0.393	0.154	0.338	0.292	0.26	0.205	0.016	-0.108	0.323	0.503	-0.793	-0.34	-0.524	0.163	-1.828	-3.439	-0.862	-0.076	-0.154	-0.902	0.352	0.854	0.457	2.181	0.102	-0.159	2.757	0.439	-0.905	0.628	0.152	0.412	0.341	-0.408	-0.391	-0.001	1.64	0.317	-0.055	0.727	0.235	0.397	0.374	0.214	0.354	3.593	0.271	0.42	-0.252	-1.289	-0.025	0.374	0.654	-0.398	-0.717	0.298	-1.047	0.236	0.312	0.595	0.525	0.818	0.294	0.778	1.514	0.841	0.291	-0.144	-0.621	0.76	3.475	0.116	0.634	0.255	0.468	0.802	0.25	0.404	0.366	0.156	1.131	0.036	0.225	0.268	-0.801	0.192	-0.033	0.167	0.254	0.217	-0.133
X36594	X2342	-0.317	-1.287	0.219	1.918	0.514	0.429	0.112	-0.366	0.717	1.578	3.084	0.173	-0.291	-0.538	1.304	0.265	-0.086	-0.992	0.845	0.024	-1.944	0.309	1.036	0.234	-0.902	-0.111	-0.68	-0.643	0.075	1.422	0.253	-1.732	2.028	4.583	0.062	0.28	-0.327	0.972	0.302	0.107	0.245	-0.473	0.216	0.191	-0.032	1.505	0.891	3.752	-0.067	0.042	2.743	0.113	0.143	0.85	-0.655	0.238	1.153	0.307	-0.333	0.858	0.203	-0.126	0.682	-0.135	-0.266	0.5	-0.284	0.789	0.25	0.637	0.756	0.128	0.26	3.536	0.474	0.197	0.235	0.189	1.178	0.189	0.184	1.416	-1.229	0.625	0.453	0.068	0.034	-0.894	-0.163	0.243	0.691	-0.326	0.29	-0.06	0.177	0.142	0.4	0.463	-1.117	0.358	0.123	1.769	0.213	0.853	-0.407	0.761	0.216	0.797	-0.82	0.481	0.154	0.657	0.156	2.643	0.171	0.27	0.293	0.167	-0.689	0.426	-2.266	0.091	0.233	2.026	-2.102	0.494	0.067	0.521	0.196	0.017	-1.684	0.359	0.357	-0.144	0.433	-2.268	0.159	-0.1	0.026	0.071	-0.776	-2.776	-1.986	-0.519	0.136	-0.967	-0.434	-3.706	2.714	0.074	1.234	-0.324	0.655	0.156	0.981	0.586	-0.632	0.083	0.364	1.197	0.672	0.266	0.421	0.288	-0.734	0.583	-4.875	0.908	-0.358	0.336	0.733	-0.597	-3.929	0.042	0.218	0.375	-0.49	0.006	-1.604	0.311	-1.273	0.165	0.364	-0.011	-0.082	-0.911	0.902	0.195	1.476	0.283	0.21	1.337	-0.343	0.508	0.819	-0.76	-0.272	-0.143	0.844	0.285	0.452	0.303	2.025	0.214	0.808	-0.008	-0.053	-0.043	-0.132	-0.176	0.229	0.002	0.4	-0.401	0.022	0.255	0.361	0.757	0.459	0.593	2.866	-0.426	-0.437	0.631	-0.301	-0.107	0.59	-0.078	0.283	0.473	-0.295	0.852	0.492	-0.323	0.167	0.799	0.204	0.2	2.708	-1.772	-1.172	-2.584	-0.259	1.644	0.455	-0.05	0.237	0.216	3.446	-4.224	1.614	0.292	0.614	0.382	1.066	0.237	0.339	0.168	1.145	0.261	0.704	-0.304	0.501	0.774	0.497	0.232	0.249	0.849	0.099	0.132	1.77	0.076	0.307	0.193	2.017	0.395	0.056	0.002	-0.052	0.222	-0.247	0.362	0.297	0.633	0.356	0.563	0.269	-1.075	0.778	0.175	1.389	0.215	-0.058	0.156	0.158	0.205	0.549	0.909	0.246	0.096	0.305	-0.138	-0.774	-0.053	1.677	-0.782	2.971	0.753	0.205	0.416	0.237	0.142	-3.08	-0.24	0.385	0.287	3.649	-0.597	2.793	0.107	-1.204	0.405	0.134	-1.474	-1.373	-0.431	-1.189	0.769	-0.059	2.189	0.055	0.392	0.333	0.243	-0.366	1.293	0.207	-0.147	0.018	1.062	0.242	-0.702	0.264	0.45	0.745	-0.901	3.685	0.301	0.369	-0.121	0.198	0.219	-0.209	-0.27	-0.289	-1.944	0.235	0.493	-0.33	0.785	1.223	-0.079	0.138	-0.034	0.018	0.3	0.057	0.14	-0.059	0.03	0.073	0.709	0.292	0.184	-0.027	-0.27	-0.681	0.043	0.167	0.324	-0.827
X36594	X39592	-0.374	-0.496	0.128	-0.341	0.28	0.043	0.204	0.571	-0.562	0.253	-3.47	-0.444	-1.26	-0.459	1.334	0.266	-0.003	0.363	1.413	-0.387	1.922	0.424	2.502	0.102	-0.222	0.136	0.268	0.16	0.018	-0.045	0.198	0.491	-1.139	-0.943	0.48	0.282	0.147	0.497	0.581	0.204	0.341	0.747	0.014	0.008	0.115	0.304	-0.206	-2.547	0.115	0.074	0.206	0.201	0.142	0.569	0.294	0.04	-0.207	-0.335	0.16	0.083	-0.291	0.348	-0.019	0.021	0.262	-0.426	1.72	0.963	-0.025	1.311	-0.11	-0.078	0.124	0.166	-0.06	-1.059	0.046	0.168	0.4	0.003	0.154	0.923	-0.015	-0.039	0.307	0.137	0.111	-0.556	0.181	0.098	-0.589	-0.25	0.143	0.307	0.138	0.145	0.137	-0.187	0.79	0.083	0.139	2.701	0.517	0.708	0.156	0.805	0.005	0.54	0.148	-0.284	0.39	0.692	0.12	2.683	-0.279	0.19	-0.127	-0.16	0.851	0.187	3.092	0.192	-0.072	2.337	0.275	-2.339	0.424	-2.018	-1.007	0.321	-0.375	0.366	0.121	0.144	0.32	0.359	0.157	-1.503	0.206	0.14	0.348	-1.061	-0.464	0.258	0.172	0.611	0.146	3.04	-2.95	0.151	1.102	1.179	-0.64	0.131	0.601	0.646	0.516	0.132	0.267	-0.406	1.134	-2.41	2.901	0.266	-3.815	0.594	0.002	0.38	0.111	0.605	0.678	-0.392	-0.991	0.106	0.156	0.098	0.86	-0.032	-0.916	-0.023	-0.562	-0.001	0.625	0.884	0.124	0.969	0.049	0.257	0.216	0.092	0.153	1.472	0.162	0.72	0.084	0.434	-0.182	-1.044	0.524	0.741	0.057	0.205	2.175	-2.187	0.204	0.273	0.138	0.031	0.234	-0.009	0.118	0.122	-0.419	0.88	0.252	0.265	0.766	-1.831	0.847	0.036	2.916	0.249	-0.399	0.999	0.133	0.144	0.283	0.112	0.022	1.411	-0.214	0.695	0.247	0.389	0.284	-0.297	0.103	-1.002	-0.464	0.793	-0.002	-2.109	0.05	1.067	0.494	0.643	0.218	-1.018	-0.713	0.371	0.247	0.176	-0.479	0.329	0.371	0.103	0.159	0.034	0.891	0.149	1.141	-0.045	0.344	0.655	0.265	0.08	0.135	0.78	0.129	0.141	0.334	0.277	-0.144	0.092	-1.714	0.143	0.139	0.001	-0.014	0.818	0.302	-0.177	0.326	0.407	0.453	0.567	0.354	1.066	-0.723	0.165	0.09	0.195	0.136	0.195	0.13	0.147	-0.846	-1.019	-0.973	-1.094	-0.594	-0.386	-0.025	0.357	-0.827	-0.262	-0.304	0.239	-0.207	-0.22	0.281	1.198	0.21	0.526	-0.168	-0.095	-0.793	0.262	-1.387	0.62	0.282	0.353	0.151	-0.111	-0.273	-0.166	1.084	-0.417	0.099	0.377	0.12	-0.803	0.281	0.095	0.168	2.6	0.18	0.359	0.21	-0.255	0.143	0.296	1.178	2.102	0.545	0.794	-0.623	0.272	0.131	-0.083	0.56	0.582	0.354	0.048	1.591	0.61	0.201	-5.908	0.166	-0.156	1.724	0.728	0.2	0.158	0.038	0.401	-0.149	0.066	-0.227	0.181	0.715	0.848	0.258	0.348	0.042	0.097	-0.255	0.125	0.225	0.47	-0.021
X36594	X43378	-0.518	-0.988	0.119	1.866	0.09	0.035	0.222	0.582	-0.032	0.989	-3.874	-0.435	-2.202	-0.98	0.98	0.293	-0.021	-0.092	1.733	-0.431	1.857	-0.174	2.688	0.107	-0.741	0.156	0.547	0.115	0.121	-0.266	0.226	0.331	-2.14	-0.976	0.759	0.425	0.08	0.351	0.454	0.35	0.376	0.506	0.022	-1.158	0.019	-0.389	0.589	0.171	0.085	0.008	1.097	0.197	0.174	0.445	0.709	-0.123	0.919	-0.714	0.174	-0.081	-0.312	-0.532	0.188	-0.077	0.282	-0.165	1.862	3.48	-0.536	-0.536	0.009	0.066	0.126	0.069	-0.118	-2.31	-0.026	0.203	-0.042	-0.784	0.197	0.839	0.12	-0.007	0.34	0.173	0.17	0.096	0.173	0.316	-0.191	-0.582	0.235	0.017	0.173	0.175	0.156	0.26	0.48	0.079	0.183	2.641	0.538	0.565	0.457	1.364	0.067	0.144	0.532	-0.372	0.386	0.728	0.191	3.764	-0.15	0.215	0.181	-0.107	-0.495	0.432	2.23	0.246	0.057	3.043	0.185	-1.375	0.513	-1.306	-1.109	0.347	0.389	0.108	0.538	0.069	0.339	0.114	0.202	-1.113	0.152	0.166	0.626	-1.407	-0.225	0.222	-0.051	0.969	-0.952	4.528	1.405	0.181	1.134	0.426	0.174	0.176	0.663	0.62	0.795	0.177	0.026	-0.195	1.282	-0.148	2.359	0.304	-1.964	0.75	-0.909	0.53	0.328	0.701	0.523	-0.562	-0.776	0.097	0.188	0.18	-0.379	0.108	-0.998	-0.215	-0.491	-0.094	0.662	0.671	0.168	0.601	0.238	0.284	0.256	-0.328	0.158	1.142	0.958	0.61	0.397	0.736	0.037	-0.949	0.437	0.326	-1.162	0.246	2.22	0.105	-0.401	0.333	0.185	0.118	0.226	0.168	0.186	0.043	-0.255	0.66	0.284	0.257	0.383	-1.79	1.125	-1.199	1.847	0.693	-0.593	1.472	0.266	0.177	0.524	-0.249	-0.368	1.753	0.178	0.799	0.261	0.179	-0.041	0.762	0.148	-1.206	1.943	0.545	-0.282	-0.919	0.323	-0.886	0.716	0.383	0.208	-1.674	-1.061	-0.243	-0.435	0.206	-0.246	0.044	0.805	0.052	0.384	0.227	1.161	0.204	0.769	0.203	0.521	0.795	-0.077	0.209	0.06	0.933	0.162	0.174	0.471	0.132	0.043	0.147	-1.161	-0.667	0.171	-0.06	0.324	1.014	0.314	-0.247	0.322	0.62	0.726	0.285	0.47	1.056	-0.343	0.187	0.246	0.118	0.392	0.173	0.056	0.175	0.176	-1.085	-1.222	-2.918	-0.701	-0.487	-0.488	0.528	1.336	-0.07	-1.446	-0.283	-0.0	-0.136	0.328	1.02	0.163	0.933	-0.094	0.141	1.131	0.141	-2.044	0.395	0.319	0.31	0.137	-0.274	-0.188	-1.788	0.609	0.264	-0.18	-0.125	0.14	0.039	0.336	0.022	-0.003	2.856	0.11	0.371	0.271	-1.649	0.231	-0.1	0.832	0.872	0.672	-0.108	-0.923	0.256	-0.009	-0.543	0.322	0.619	0.316	-0.174	2.477	1.156	0.246	-1.439	0.206	0.287	0.515	0.947	-0.032	0.187	0.119	0.579	-0.258	0.071	-0.196	-0.171	1.068	-0.184	0.225	0.714	-0.039	0.178	-0.087	0.114	0.278	0.865	-0.084
X36594	X485	-0.021	-1.729	-0.095	0.995	-0.178	0.067	-0.002	0.199	-0.671	1.463	6.487	-0.313	-0.003	-0.834	0.153	-0.126	-0.226	-0.991	-1.882	-0.457	3.667	-0.584	0.559	0.143	3.161	0.003	0.023	0.033	0.003	-0.053	-0.173	0.408	1.758	1.326	0.087	0.308	0.046	-1.309	0.028	0.045	0.035	-1.038	0.18	-0.109	-0.169	-0.209	-0.173	0.994	0.248	0.025	-6.935	-0.215	-0.046	0.725	-1.562	-0.145	1.048	0.153	-0.094	-0.917	-0.02	0.658	-0.675	-0.358	0.175	-1.464	0.27	1.022	-0.169	-3.295	0.296	-0.926	0.014	1.181	0.876	0.028	-0.15	-0.042	-0.074	0.217	-0.117	0.748	-0.096	-0.246	0.739	0.051	0.11	-0.081	0.212	-0.147	0.133	-0.588	-0.121	0.483	-0.044	-0.029	0.036	0.055	-0.772	0.955	0.062	-0.406	-2.148	-1.156	0.977	0.271	-0.05	-0.133	-0.27	-0.346	0.157	-2.533	-0.228	3.898	-0.029	-0.161	-0.511	0.114	1.891	0.092	-0.226	-0.808	-0.567	1.228	0.056	0.014	-1.562	0.007	0.949	-0.046	-2.961	-1.184	-1.115	-0.217	0.339	1.273	-0.017	-0.028	0.051	-0.047	-0.129	-1.084	7.578	0.669	0.255	-0.11	0.454	-2.071	-2.435	0.081	0.314	0.189	0.738	-0.059	0.84	-0.989	-0.413	0.117	-0.19	0.709	0.909	-0.33	0.957	-0.151	0.642	0.958	-3.141	-0.434	1.468	0.467	0.698	-0.035	-1.9	-0.055	0.083	-0.353	-1.391	0.176	0.268	0.257	-1.049	-0.385	-0.17	0.84	-0.019	0.644	1.019	-0.079	-1.22	0.218	-0.094	0.382	1.204	0.367	0.095	0.654	-0.243	-0.205	1.287	0.161	0.474	0.178	2.376	0.472	0.065	-0.462	0.081	-0.33	0.167	-0.602	-0.038	-0.247	-0.117	0.24	0.013	0.532	-3.077	0.083	-4.58	-0.254	0.802	-0.129	2.042	-0.565	0.338	-0.073	-0.15	-0.888	-0.631	-0.874	0.67	-1.139	0.353	0.024	-1.714	0.651	0.033	-2.639	-5.255	-0.723	-0.01	0.253	0.444	-2.107	0.08	1.164	0.077	0.018	-1.167	-2.164	0.925	0.004	-0.033	-0.07	0.096	-0.018	-0.266	-0.183	0.705	-0.084	0.743	-0.414	-1.24	0.479	0.147	-0.177	0.102	-0.64	0.008	-0.022	-0.874	-0.281	-0.371	0.019	0.27	0.138	-0.039	-0.067	-0.157	0.109	0.079	-0.264	-0.153	0.028	0.898	0.109	0.216	1.341	-1.097	-0.055	-0.422	-0.062	-0.316	0.112	-0.074	-0.044	-0.366	-1.181	0.029	1.06	-0.263	-0.448	-0.489	-0.279	0.002	-1.214	-1.535	0.425	-0.243	-0.443	0.141	0.649	-0.212	1.385	-0.311	-0.191	0.639	-0.446	-1.446	0.357	0.079	0.217	0.064	-0.874	-0.719	0.869	0.584	0.613	0.052	-0.856	-0.115	-0.277	0.148	-0.117	0.07	2.311	0.2	0.138	0.165	-1.177	-0.179	0.723	0.649	-0.813	0.035	1.689	-1.522	0.205	-0.223	0.432	-0.243	0.263	0.173	-0.079	-0.494	0.318	0.119	-0.681	-0.197	-0.315	0.011	0.352	1.339	-0.035	-0.442	0.55	0.031	0.398	-0.218	-0.156	0.775	-0.309	0.064	-0.246	-1.253	-0.257	-0.075	-0.08	-0.333	0.623	1.132
X36594	X17769	-0.053	-2.072	0.146	1.297	0.418	0.183	-0.079	0.247	0.525	1.485	2.566	0.086	-0.977	-0.433	1.209	0.326	-0.02	-0.473	-2.095	-0.275	-0.577	0.45	1.178	0.07	-1.257	0.036	-0.173	0.147	0.1	-0.085	0.162	-0.11	-0.047	0.982	-0.064	0.664	-0.042	0.603	0.403	-0.138	-1.69	-1.214	0.174	0.081	-0.091	2.023	0.574	8.003	0.102	0.163	-0.433	-0.05	0.151	0.787	-0.93	0.106	1.461	0.185	0.005	0.879	0.151	0.57	-0.127	0.341	0.269	-0.882	-0.169	0.777	-0.285	2.591	0.52	0.07	0.117	0.088	0.551	0.22	-0.189	0.186	0.912	0.285	0.179	1.542	-0.496	0.431	0.624	0.055	0.174	0.196	-0.044	-0.316	-0.412	-0.255	0.346	0.165	0.151	0.15	0.132	-0.056	-0.473	0.261	0.117	0.443	-0.274	-0.515	0.652	0.406	0.157	0.465	-1.114	0.088	-0.196	-2.594	0.163	1.649	0.081	0.056	0.003	0.363	1.538	0.108	-1.677	0.172	0.089	1.619	-1.073	0.544	0.158	-0.276	0.394	-0.162	0.497	-0.054	-0.347	-0.225	0.499	-1.411	0.197	-0.108	-0.007	0.152	-0.378	-2.763	-0.234	-0.131	0.002	0.461	0.52	-3.179	2.057	0.049	1.261	0.21	0.577	0.05	1.214	-0.351	0.788	-0.368	0.047	-0.581	-0.815	0.086	2.886	0.253	0.431	0.555	-2.997	0.747	0.591	0.569	-0.112	-0.448	-2.501	0.045	0.17	0.294	-1.33	-0.176	-0.893	0.257	-0.569	-0.221	0.55	1.015	0.161	0.8	1.209	0.35	0.281	0.265	0.146	1.207	0.855	1.006	0.489	1.058	-0.197	-0.011	0.781	0.978	0.717	0.33	2.533	0.384	0.68	-0.678	0.154	0.145	0.493	-0.726	0.194	-0.274	-0.701	0.803	0.211	0.492	-0.658	0.366	0.072	0.76	2.499	-0.089	-0.01	0.828	0.219	0.156	0.425	-0.161	-0.214	0.451	-0.341	-1.082	-0.207	-1.165	-1.481	-0.681	0.147	-3.107	1.953	-1.335	1.251	-1.82	0.13	0.372	0.072	0.88	0.387	-0.064	2.496	-1.29	-1.024	0.322	0.302	0.241	0.504	0.194	-0.082	-1.249	0.373	0.013	0.751	0.282	-0.31	0.772	-0.325	0.176	0.216	0.601	0.121	0.11	0.316	-0.191	0.157	0.156	4.011	-0.997	0.098	0.088	0.036	-0.163	-0.121	-0.569	-0.495	0.377	0.699	0.295	0.167	0.698	-0.421	0.173	1.436	-0.232	0.036	0.186	0.14	0.152	-0.288	0.609	0.13	0.601	0.134	-0.014	-2.844	0.268	0.271	-3.922	3.042	-0.299	-0.538	0.296	-0.213	0.284	-1.013	1.487	-0.136	0.432	4.243	-0.372	0.581	0.224	-0.729	0.442	0.14	-0.5	-0.54	1.945	1.341	0.44	-0.158	2.073	-0.146	0.47	0.317	-0.121	0.156	2.695	0.273	-0.509	0.334	-0.066	0.091	-0.254	-0.605	-0.537	0.182	-0.062	2.143	0.142	0.254	0.24	0.273	0.035	0.019	-0.611	-1.426	-1.064	0.231	0.673	-0.606	-0.298	1.509	1.275	0.863	0.113	-0.017	0.637	-0.227	0.471	0.437	0.095	0.709	1.261	0.172	0.737	-2.474	0.076	-0.709	-0.192	0.24	0.457	-0.374
X36594	X52605	-0.746	-1.259	0.016	-1.183	0.258	-0.151	0.058	0.028	0.001	0.6	-2.059	-0.46	0.491	-0.994	1.181	0.174	-0.121	-0.516	-2.404	0.216	0.326	-0.911	0.545	0.173	-1.409	0.028	0.998	-0.009	-0.144	-0.095	-0.311	0.068	-3.407	0.922	-0.85	0.414	0.032	0.992	1.077	0.045	-1.701	-0.412	0.026	0.011	0.035	0.957	0.4	-1.359	0.025	0.051	0.755	0.051	0.02	1.033	-1.575	-0.052	1.686	-0.285	0.083	-0.271	0.006	0.314	-0.22	-0.3	0.233	-0.461	1.755	1.725	-0.072	1.692	0.083	-0.222	-0.119	2.131	0.02	0.102	-0.283	0.121	-0.649	0.066	0.017	1.812	-0.267	-0.977	0.246	-0.0	0.026	0.851	0.146	-0.644	-0.545	-0.583	0.237	0.374	0.002	0.015	-0.111	0.168	0.968	0.215	0.08	-0.731	1.648	-1.289	0.916	0.371	0.058	-0.164	-0.514	-0.241	0.355	-1.717	0.012	0.559	-0.007	-0.17	-0.064	0.059	2.122	0.14	-0.982	0.13	-0.529	1.415	0.122	0.577	0.154	-1.684	0.013	-0.191	-1.898	-1.529	-1.237	-0.113	0.736	-0.892	-0.006	-0.023	0.15	-0.01	-0.436	-2.652	9.731	0.038	0.449	-0.766	0.909	-1.301	0.515	0.028	1.063	-0.916	0.242	0.004	0.647	-2.019	-0.839	0.052	-0.361	-0.954	0.794	-0.498	3.649	-0.371	0.485	-1.231	-2.447	-0.413	0.415	0.603	-0.46	-0.659	-1.084	-0.002	0.05	-0.254	-1.557	0.003	-1.36	0.158	-0.217	-0.036	-0.138	0.869	0.05	1.135	1.471	0.193	-2.388	0.244	0.067	-1.371	0.054	1.084	0.209	1.049	0.253	0.637	0.384	-0.126	0.621	0.111	2.709	-0.358	-0.374	-0.057	0.07	0.076	0.348	-0.214	-0.038	-0.237	0.049	0.305	0.129	0.622	0.78	-0.102	-1.824	-0.172	1.771	0.174	-0.456	0.798	0.401	0.008	-0.088	-1.231	-0.465	-0.325	0.275	-1.94	-0.461	-0.52	-0.215	-0.123	0.045	-3.05	0.318	-0.042	3.715	0.081	0.293	0.949	-0.031	1.657	0.633	-0.007	-0.373	-0.186	-0.368	0.372	-0.894	-0.343	-1.719	0.123	-0.082	-0.298	0.517	-0.294	0.471	0.101	-1.241	0.968	0.304	-0.163	0.128	0.598	0.031	0.027	-1.013	-0.296	0.359	0.038	-0.155	-0.823	0.003	0.004	-0.166	0.312	0.318	-0.756	-0.531	-1.055	-0.149	-0.072	0.464	1.378	-0.864	0.004	0.112	-0.219	-0.089	-0.019	-0.019	0.039	0.529	0.238	-0.043	0.593	-0.733	0.009	-0.642	-0.054	-1.808	-4.811	0.332	-0.785	-0.164	-0.605	0.037	0.416	0.064	2.458	-0.165	-0.214	4.22	-0.23	-0.67	0.834	-0.023	0.61	0.216	-0.978	-0.221	-0.28	1.859	0.0	-0.222	0.214	-0.424	0.272	0.136	-0.02	0.104	4.309	0.265	-0.818	0.576	-0.237	-0.313	0.677	0.406	-1.044	-0.542	1.72	-0.725	-0.156	0.027	0.253	0.203	0.32	0.031	0.383	-0.808	0.495	0.203	-0.301	-0.327	-1.109	0.525	1.394	0.589	0.078	0.207	0.566	-0.121	0.345	0.26	-0.06	1.038	1.029	0.227	-0.052	-2.87	-0.021	-0.959	0.011	0.006	0.338	0.404
X36594	X52433	0.027	0.224	0.292	1.219	0.328	0.108	0.057	0.197	-0.463	1.504	6.181	0.108	0.058	-0.086	1.253	-0.062	0.288	-0.01	-4.808	-0.555	1.391	0.276	1.541	0.331	0.699	0.197	0.152	-0.55	0.216	0.882	0.123	0.361	-2.213	-0.418	-2.251	-0.289	-0.438	-2.313	0.82	0.123	-0.175	-0.664	0.277	0.082	0.244	-0.067	0.925	1.233	0.224	0.228	4.011	0.216	0.244	-0.135	-1.505	0.235	1.382	0.079	0.172	-0.729	0.244	0.338	0.601	0.407	0.391	-0.251	-0.034	1.692	-0.54	4.331	0.693	0.376	0.014	2.038	0.475	0.168	0.161	0.029	-0.316	0.283	0.022	1.742	0.277	-0.399	0.012	0.23	0.25	1.012	0.318	0.894	1.046	0.794	0.24	-0.423	-0.081	0.249	0.055	0.359	0.192	-0.078	0.074	-1.259	-0.375	0.731	0.336	0.904	0.136	-0.083	-0.027	0.344	0.041	0.709	0.271	0.616	0.006	-0.024	0.24	0.381	-0.049	-0.139	-0.015	0.091	-0.012	2.203	0.05	0.522	-0.159	-0.154	0.38	0.17	0.33	-1.211	-0.778	-0.015	0.332	-0.206	0.175	-0.382	0.292	0.178	-0.11	-2.202	4.919	0.488	0.58	0.104	0.498	0.04	4.434	0.25	1.9	-0.014	0.313	0.169	1.085	-0.718	0.526	0.22	-0.831	0.006	0.399	0.224	4.787	-0.98	0.559	0.698	-0.851	-0.321	0.617	0.228	-0.163	-0.907	-1.821	0.242	0.255	0.385	-1.168	0.115	-0.317	0.186	0.88	-0.164	0.913	2.225	0.255	1.198	0.757	0.27	1.106	0.313	0.255	-0.416	1.959	-0.023	0.742	1.262	0.077	0.551	1.355	-0.957	0.818	-0.029	-0.862	0.485	-0.617	0.289	0.245	0.08	-0.403	-0.006	0.246	-0.224	-0.199	0.322	0.313	0.605	0.301	0.42	0.271	-0.836	3.718	-0.461	-2.034	0.734	0.305	0.15	-0.062	0.613	-0.57	-0.046	-0.131	-1.738	0.26	-1.062	0.343	0.255	0.223	0.155	1.747	-0.456	0.164	2.396	0.406	0.346	0.527	0.205	0.386	-0.358	-0.077	-3.361	-0.607	0.522	-0.581	0.069	-0.164	-0.237	-0.056	-0.864	0.536	-0.016	0.37	0.488	-0.939	0.651	0.739	0.212	0.28	0.756	0.242	0.138	-0.411	0.404	-0.015	0.123	1.175	-0.383	0.177	-0.105	0.256	0.518	0.335	-0.528	0.548	0.032	-0.391	0.032	0.561	0.93	-1.066	0.259	-0.323	0.294	-0.602	0.278	0.235	0.245	-0.454	-0.05	0.25	0.407	0.365	0.701	-0.055	0.452	2.698	2.786	1.247	-0.957	-0.197	-0.096	0.197	1.297	0.645	2.435	0.34	0.171	0.695	0.35	0.119	-1.203	-0.214	0.431	0.262	-0.213	-0.565	-1.653	0.077	0.507	0.451	-0.673	0.05	0.536	0.396	0.215	0.325	2.594	0.189	-0.097	0.455	-0.644	0.01	0.517	0.463	1.139	-0.489	0.993	2.446	0.07	0.321	0.5	0.424	0.606	-0.339	0.117	-1.395	0.366	0.29	0.835	-0.684	-0.741	2.071	0.581	0.662	0.155	0.699	0.886	0.315	0.173	0.47	0.233	0.076	-0.609	0.041	0.669	-0.449	0.162	0.167	0.186	0.205	0.178	-0.038
X36594	X57483	-0.154	0.466	0.302	1.579	0.357	0.06	-0.227	0.234	-0.271	1.022	5.424	0.137	0.387	-0.311	1.184	0.202	0.257	0.074	-3.559	-0.9	2.014	-0.11	1.477	0.325	0.557	0.23	0.37	-0.177	0.277	1.124	0.233	0.41	-2.035	-0.627	-0.409	0.015	-0.185	-1.93	0.72	0.319	-0.097	0.071	0.167	0.207	0.283	-0.596	0.656	0.367	0.253	0.225	1.784	0.28	0.26	0.056	-0.703	0.287	1.406	0.221	0.277	-0.521	0.171	0.329	0.754	0.65	0.255	-0.648	0.246	1.878	-0.284	1.755	0.708	0.52	0.168	3.014	0.492	0.287	0.29	-0.167	-0.012	0.35	0.105	1.74	0.29	0.022	0.144	0.213	0.263	0.886	0.333	0.879	0.861	0.737	0.301	-0.161	0.003	0.252	0.271	0.184	0.369	0.029	-0.194	-0.761	-0.251	0.949	0.459	0.956	0.115	-0.631	0.324	0.114	0.341	0.604	0.286	0.383	0.062	0.08	0.193	0.387	0.119	0.088	1.297	-0.177	-0.339	1.504	0.374	0.486	0.195	-0.134	0.528	0.117	0.283	-0.894	-0.931	0.236	0.348	-0.184	0.043	-0.131	0.313	0.256	-0.195	-2.288	9.391	0.715	0.563	0.416	0.683	0.259	2.128	0.265	1.681	0.697	0.395	0.198	1.252	-1.208	0.927	0.253	-0.414	-0.504	0.313	0.232	3.37	-0.529	0.55	0.789	-1.252	-0.243	0.59	0.327	0.22	-1.388	-1.568	0.248	0.27	0.329	-1.094	0.101	-0.014	0.323	0.874	-0.145	0.886	1.998	0.269	0.954	0.521	0.303	0.769	0.315	0.241	0.08	1.889	0.062	0.666	1.341	0.038	0.792	1.007	-0.711	0.735	0.044	-0.819	0.466	-0.472	0.404	0.256	0.177	-0.157	0.118	0.283	-0.03	-0.821	0.947	0.34	0.551	0.649	0.081	1.472	-0.351	3.581	-0.152	-1.639	1.051	0.272	0.061	-0.106	0.561	-0.316	0.496	0.081	-1.177	-0.097	-2.079	0.549	-0.377	0.264	-0.318	1.121	-0.439	-0.164	1.555	0.421	-0.247	0.507	-0.199	0.39	-0.156	0.661	-2.694	-3.264	0.484	-0.521	0.146	-1.754	-0.05	0.144	-0.09	0.667	0.109	0.606	0.331	-0.505	0.39	0.852	0.223	0.234	0.689	0.252	0.219	-0.721	0.404	0.43	-0.129	0.624	-0.482	0.162	0.021	0.191	0.777	0.338	-0.914	1.404	0.21	0.499	0.069	0.546	0.4	-0.58	0.266	0.134	0.308	-0.324	0.258	0.257	-0.227	-0.42	-0.079	0.235	-0.083	0.32	0.761	-0.619	0.517	1.064	1.206	0.998	-1.444	-0.876	0.024	0.193	0.858	0.609	2.385	0.262	-0.226	3.597	0.445	-0.005	-0.702	0.053	0.457	0.283	0.347	-0.463	-2.406	-0.036	0.363	0.346	-0.428	0.116	0.546	0.277	0.262	0.35	1.111	-0.007	-0.245	0.455	0.005	0.132	0.277	0.245	1.562	-0.196	0.86	1.666	-0.209	0.222	0.368	0.469	0.365	-0.267	-1.532	-2.06	0.91	0.221	0.721	-0.138	-0.629	3.453	0.65	0.582	0.263	0.664	0.881	0.308	0.07	0.446	0.239	0.156	0.04	-0.281	0.595	-0.334	0.254	0.146	0.259	0.256	1.182	-0.235
X36594	X57473	-0.258	-0.797	0.198	0.701	0.346	0.262	-0.16	0.105	0.63	-0.969	1.65	0.07	-0.023	0.006	1.511	-0.053	0.1	0.145	-1.211	0.356	1.634	-2.834	-0.361	0.235	0.802	0.085	-1.974	-0.269	-0.008	0.915	0.173	0.36	-2.062	0.284	-0.815	-0.194	-0.283	0.715	0.615	0.532	-0.702	-0.174	0.16	0.155	0.222	1.341	0.384	9.961	0.084	0.079	-6.587	-0.044	0.112	0.241	-2.052	-0.116	2.306	0.174	-0.318	1.392	0.09	-0.323	0.31	0.044	0.134	0.58	0.402	2.468	-0.273	-6.606	0.229	0.082	0.03	2.568	0.393	0.127	-0.147	0.12	1.483	-0.482	0.111	1.397	-0.151	-0.443	0.017	0.11	0.141	-0.333	0.028	1.034	0.961	-0.122	0.114	-0.673	0.087	0.117	0.314	0.631	0.109	0.073	0.031	-1.562	0.325	-0.753	-0.356	0.671	0.074	0.462	0.773	0.741	0.45	0.209	0.205	2.365	0.073	-0.012	0.083	0.196	-0.156	-0.504	2.224	0.353	-0.049	3.816	-0.65	0.358	-1.145	0.944	-1.11	0.013	0.213	-1.016	0.282	-0.12	0.354	0.268	0.139	-0.139	0.243	0.102	0.329	-1.785	0.717	0.45	0.536	0.843	0.331	2.218	-7.617	0.109	1.341	-0.308	0.64	0.089	1.646	-0.031	0.095	0.094	-0.136	-0.499	1.373	-0.168	3.428	-0.094	0.476	-0.016	0.208	0.196	1.021	0.044	0.781	-0.403	-2.994	0.089	0.122	0.279	1.505	0.038	-0.917	0.327	0.126	-0.533	0.961	0.92	-0.043	1.238	0.226	0.165	0.055	0.148	-0.145	-0.456	0.327	0.525	0.639	0.857	-0.08	-0.141	-0.897	-0.027	0.829	-0.075	2.204	0.47	0.189	-0.321	-0.139	-0.003	-0.151	0.034	0.126	0.072	1.757	-1.426	0.278	0.473	0.36	0.869	-2.812	0.769	3.018	-0.279	-1.339	0.788	0.37	0.051	-1.362	-0.127	-0.826	-0.715	-0.275	0.532	0.139	-0.512	0.175	1.352	0.132	-0.4	-8.521	0.695	-0.891	-0.384	-0.217	2.466	0.326	0.853	0.314	-0.024	0.564	-2.478	1.147	0.074	0.667	0.263	0.611	-0.229	0.297	-0.703	1.65	0.194	0.977	0.358	-0.169	0.636	0.542	0.153	0.196	0.878	0.107	0.093	-0.22	0.014	0.145	0.092	-1.513	0.271	0.109	-0.059	0.012	1.045	0.276	-0.409	0.657	0.717	1.055	0.613	0.238	0.881	-0.587	0.142	-0.226	0.22	-0.274	0.175	0.034	0.106	0.413	-1.348	0.259	1.247	0.69	-0.405	0.16	-0.135	-3.958	-5.951	0.916	0.015	-0.202	0.103	0.343	-0.357	0.509	1.727	-0.381	0.158	0.377	-0.152	1.526	0.16	0.299	0.478	-0.024	-0.567	-0.71	0.611	1.594	0.488	-0.265	-1.092	-0.063	-0.161	0.404	-0.009	0.183	3.032	0.235	0.411	0.339	0.224	-0.152	0.756	1.104	-0.671	-0.013	-0.272	-1.782	0.16	0.277	0.471	-0.128	0.359	0.333	0.306	-1.097	1.847	0.201	0.934	-0.531	-0.382	-0.358	0.484	0.823	0.13	-0.68	0.671	0.27	-0.43	0.06	0.114	0.756	0.164	0.246	-0.26	1.1	-0.156	0.32	0.082	0.246	0.463	-0.441
X36594	X57476	-0.554	0.559	0.224	2.332	0.49	0.117	-0.486	0.172	0.543	0.685	3.166	0.209	0.106	0.135	0.836	0.039	0.131	-0.007	-2.399	-0.322	2.471	-1.028	-0.37	0.304	0.637	0.178	-1.025	-0.477	0.036	1.459	0.127	0.39	-4.513	-1.497	-1.483	0.514	-0.221	-0.656	0.977	0.203	-1.654	-0.282	0.216	0.226	0.275	1.344	0.678	10.843	0.112	0.031	-3.959	-0.05	0.169	0.461	-1.01	0.06	2.407	-0.026	-0.461	1.282	0.174	-0.159	0.648	-0.126	0.312	0.646	0.847	3.325	-0.097	-3.569	0.72	0.258	-0.334	3.902	0.462	0.185	-0.028	0.007	1.366	-0.32	0.132	1.493	0.016	-0.903	-0.36	0.109	0.173	0.824	0.094	0.994	1.3	0.373	0.25	-0.718	0.088	0.18	0.364	0.447	0.379	-0.124	0.16	-1.681	0.312	0.36	0.244	0.86	0.158	0.639	0.118	0.84	0.275	0.85	0.252	1.66	0.02	0.06	0.099	0.225	0.266	-0.522	0.586	0.119	0.118	2.445	-1.625	0.395	-0.274	-0.529	-0.785	-0.036	0.516	-0.071	0.376	-0.353	0.469	-0.934	0.047	-0.539	0.221	0.104	0.073	-2.69	6.405	0.72	0.659	0.646	0.653	3.363	-5.178	0.136	1.333	-0.623	0.29	0.171	1.536	0.187	0.305	0.182	0.021	-0.962	1.1	-0.182	3.555	-0.2	0.635	0.334	1.396	0.109	0.499	0.329	0.874	-0.802	-2.906	0.181	0.172	0.347	1.04	0.17	-1.175	0.257	0.238	-0.242	0.956	1.616	0.109	1.062	0.542	0.074	0.496	0.252	0.144	-0.195	1.081	0.66	0.563	0.986	-0.078	0.077	-0.106	-0.909	0.807	-0.009	0.474	0.539	-0.02	0.101	0.009	0.005	-0.121	0.119	0.11	-0.087	0.37	-0.649	0.305	0.552	0.568	0.849	-1.099	-0.136	2.972	-0.346	-1.267	1.062	0.028	0.156	-0.713	0.047	-0.61	-0.514	-0.21	0.57	0.216	-0.405	0.402	1.147	0.176	0.371	-7.492	0.562	0.089	-0.063	-0.017	0.292	0.023	0.713	0.331	0.056	0.055	-3.382	-0.029	0.285	0.113	0.234	0.667	-0.054	0.263	-0.982	1.314	0.278	1.154	0.571	0.2	0.687	0.561	0.214	0.226	0.862	0.176	0.123	-0.111	0.101	-0.103	0.162	-1.152	0.17	0.172	0.037	0.177	0.882	0.303	-0.345	0.539	0.684	1.084	0.527	0.399	1.067	-0.192	0.195	-0.458	0.243	-0.203	0.222	0.126	0.168	0.45	-1.072	0.269	0.831	0.495	-0.409	-0.045	0.288	-3.388	-5.024	-0.219	-0.65	-0.187	0.229	0.321	0.351	0.493	1.755	-0.357	0.036	1.589	0.016	0.65	0.283	0.296	0.47	0.152	-0.621	-0.847	-0.298	1.27	0.408	-0.048	0.044	-0.071	0.283	0.399	0.178	0.277	2.462	0.289	0.117	0.422	0.358	-0.152	0.126	0.875	-0.778	-0.19	-0.95	-1.494	0.115	0.331	0.442	0.156	0.485	0.297	0.272	-1.083	1.4	0.247	0.928	-0.266	-0.459	0.858	0.217	0.433	0.191	-0.47	0.826	0.274	-0.259	0.164	0.016	0.604	0.052	0.25	-0.005	0.947	-0.104	0.363	0.14	0.269	0.487	-0.38
X36594	X42463	0.449	1.006	0.256	1.542	0.579	0.201	-0.224	-0.007	0.067	0.981	9.211	0.388	-0.425	0.323	0.935	-0.343	0.268	-0.034	-6.405	0.173	2.677	-0.039	2.13	0.319	1.675	0.175	0.032	-0.557	0.284	1.131	0.132	0.298	-2.457	0.941	-2.606	-0.217	-0.796	-1.144	0.975	-0.023	-0.148	-0.483	0.238	0.156	0.162	0.366	0.321	1.941	0.205	0.098	2.822	0.23	0.143	0.068	-1.168	0.243	1.687	0.093	-0.0	-0.303	0.181	-0.027	0.714	0.367	0.364	-0.379	-0.396	2.136	-0.497	3.356	0.69	0.274	-0.136	2.646	0.528	0.258	-0.003	-0.576	0.274	0.203	-0.168	1.634	0.205	-0.827	-0.129	0.2	0.212	1.211	0.302	0.954	1.144	0.767	0.294	-0.399	0.003	0.187	0.266	0.386	0.114	0.144	0.178	-0.868	-1.331	0.358	0.114	0.95	0.043	-0.379	0.274	0.498	0.161	0.541	0.194	1.039	0.112	0.041	0.274	0.373	-0.548	-0.374	1.09	-0.127	-0.271	1.698	-0.208	0.314	-0.396	-0.005	0.35	0.253	-0.529	-0.732	-1.524	-0.165	0.302	0.118	0.177	-0.485	0.269	0.043	0.04	-1.236	9.462	0.686	0.636	-1.133	0.174	0.847	3.419	0.208	0.947	-0.444	-0.08	0.186	0.943	-0.795	0.039	0.147	-1.007	0.857	0.03	0.067	4.07	-1.177	0.536	0.316	0.428	-0.597	0.235	-0.31	-0.532	-0.526	-0.252	0.203	0.213	0.336	-1.232	0.025	0.188	0.105	1.141	0.049	0.899	2.184	0.207	0.973	0.674	0.086	1.065	0.241	0.214	-1.059	1.51	-0.472	0.555	1.069	0.052	0.55	0.67	-0.959	0.735	-0.226	-1.602	0.351	-1.484	0.152	0.198	0.151	-0.635	0.187	0.151	-0.122	0.223	0.301	0.316	0.536	-0.168	0.053	0.044	-1.259	3.143	-0.071	-1.257	0.453	0.294	0.193	-0.297	0.136	-0.748	-0.563	-0.227	-1.081	0.401	-0.809	0.625	0.759	0.215	0.849	2.307	0.079	-0.001	0.535	0.291	-2.812	-0.028	0.759	0.159	0.01	-1.326	-5.242	-1.734	0.391	0.096	0.079	0.053	-0.337	0.26	0.078	0.79	0.215	1.203	0.683	0.025	0.668	0.813	0.227	0.222	0.95	0.154	0.061	-0.66	0.394	-0.536	0.188	-1.558	-0.063	0.198	-0.066	0.136	0.768	0.324	-0.485	1.073	0.44	0.499	0.224	0.592	1.438	-1.288	0.191	-0.905	0.271	-0.785	0.234	0.165	0.169	0.233	-0.812	0.263	0.424	-0.199	0.583	0.209	0.148	2.769	3.103	-1.184	-0.306	-0.095	-0.003	0.141	1.506	0.713	2.631	0.062	-0.365	0.041	0.193	-1.098	-0.063	0.172	0.465	0.008	-0.052	-0.579	-2.333	0.367	0.651	0.091	-1.317	-0.318	0.148	0.394	0.236	0.315	2.886	-0.0	0.011	0.464	-1.335	-0.132	0.141	0.689	0.29	-0.634	0.431	0.383	0.169	0.353	0.521	0.148	0.785	-0.107	-0.562	-1.814	-0.518	0.262	0.897	-0.162	-1.315	-0.203	-0.018	0.437	0.211	0.464	1.023	0.291	-0.041	0.347	-0.022	0.386	-0.737	0.131	0.368	0.619	-0.105	0.349	0.196	0.318	0.512	-0.222
X36594	X52615	-0.199	-0.362	0.245	1.26	0.362	-0.061	0.058	0.43	-0.494	0.729	2.895	-0.1	0.023	-0.517	1.466	-0.168	0.293	0.286	-2.927	-0.179	2.129	-0.597	0.934	0.212	0.389	0.224	-0.964	-0.147	0.197	0.788	0.236	0.348	-2.108	-0.586	-1.538	-0.72	-0.302	-2.695	0.821	0.369	0.438	-0.756	0.122	0.07	0.263	-0.209	0.869	1.573	0.172	0.17	4.037	0.167	0.236	-0.108	-1.572	0.108	1.406	0.084	0.13	-0.754	0.218	-0.043	0.655	0.466	0.386	0.171	0.15	1.17	-0.419	3.382	0.602	0.296	0.157	2.321	0.465	0.27	-0.001	0.118	0.937	0.197	0.161	1.714	0.133	-0.891	0.022	0.219	0.25	0.107	0.324	0.901	1.005	0.517	0.003	-0.898	0.037	0.212	-0.049	0.433	0.366	0.131	0.162	-0.859	-0.173	0.409	-0.033	0.81	0.174	0.287	0.23	0.521	0.094	0.477	0.288	-0.104	0.131	-0.114	0.256	0.371	-0.412	-0.479	0.401	0.063	0.144	3.456	-0.18	0.499	-0.717	0.99	0.04	0.154	0.548	-1.353	0.09	-0.14	0.348	-0.16	0.186	-0.502	0.218	0.207	0.165	-2.028	3.645	0.528	0.561	0.203	0.285	0.497	3.873	0.243	1.693	0.293	0.345	0.108	1.084	-1.191	0.148	0.238	-0.81	-0.042	0.791	0.274	5.076	-0.854	0.524	0.323	-0.944	-0.016	0.588	0.232	-0.542	-0.7	-2.114	0.21	0.249	0.377	-0.344	0.158	-0.1	0.313	0.749	-0.304	0.929	1.786	0.21	1.211	0.584	0.346	0.818	0.259	0.156	-0.452	1.886	0.208	0.636	1.238	-0.076	0.289	1.163	-1.19	0.867	-0.056	-1.222	0.52	-0.16	0.238	0.14	0.053	-0.37	0.215	0.251	-0.377	0.238	-0.256	0.295	0.62	0.499	0.737	-2.229	0.15	3.811	-0.503	-2.136	1.023	0.295	0.242	-0.879	0.228	-0.791	0.051	0.033	-1.332	-0.159	-1.342	0.037	0.188	0.224	-1.024	0.884	0.033	-0.806	3.204	0.334	3.336	0.652	-0.538	0.338	-0.443	-0.332	-3.397	-0.139	0.395	-0.091	0.343	0.533	-0.3	-0.002	-0.2	1.331	0.13	0.296	0.423	-0.999	0.5	0.722	0.226	0.264	0.593	0.24	0.064	-1.156	0.352	0.015	0.172	0.84	0.028	0.062	-0.323	0.287	0.81	0.265	-0.627	-0.126	0.478	-0.438	0.23	0.527	0.683	-0.624	0.251	-0.038	0.28	-0.37	0.266	0.202	0.218	0.353	-0.538	0.304	0.662	0.475	0.529	0.035	0.495	2.643	2.779	2.04	-0.938	-0.449	-0.018	0.357	0.623	0.654	2.625	0.277	0.413	1.013	0.131	0.332	-0.954	0.267	0.374	0.153	-0.223	-0.072	-1.319	0.634	0.62	0.497	-0.683	0.173	0.511	0.388	0.236	0.334	3.681	0.232	0.131	0.451	-0.29	0.035	0.742	0.684	0.239	-0.239	0.545	1.373	-0.054	0.34	0.352	0.326	0.346	0.25	0.397	-1.419	0.933	0.286	0.799	-1.105	-0.006	0.721	0.686	0.665	0.152	0.426	0.899	0.324	-0.237	0.455	0.232	0.5	0.044	0.078	0.492	-0.736	0.166	0.245	0.145	0.17	0.105	-0.456
X36594	X37529	-0.691	-1.312	0.213	-0.376	0.144	-0.398	0.062	0.558	0.627	-1.487	1.301	0.165	1.127	-0.038	1.702	-0.15	0.265	0.764	0.483	0.738	1.302	-1.585	0.501	0.208	0.005	0.1	-1.24	0.209	0.179	1.629	0.238	0.044	0.831	1.806	0.316	-0.499	-0.017	-0.314	0.683	0.448	-0.297	0.29	0.224	0.216	0.269	0.966	-0.377	3.009	0.102	0.031	-6.042	0.241	0.152	0.528	0.334	0.16	0.976	0.318	0.043	0.417	0.13	-0.422	0.435	0.528	0.189	1.097	2.367	1.628	0.036	-9.669	0.141	0.239	0.234	3.307	-0.223	0.201	-0.102	0.2	2.164	0.174	0.192	1.414	-0.404	-0.205	0.133	0.129	0.206	-0.896	0.271	0.251	0.202	-0.051	0.063	-0.671	0.149	0.112	0.23	0.486	0.258	0.503	0.154	0.259	0.037	-0.034	-0.469	0.2	0.112	-0.354	0.721	-0.157	0.651	0.37	0.282	-1.464	0.177	-0.063	0.256	0.266	-0.382	-0.469	4.351	0.091	-0.028	4.443	0.422	0.229	-0.247	-0.12	-0.492	-0.021	0.562	-1.754	-0.274	0.124	0.355	0.289	0.158	0.055	0.141	0.16	0.485	-0.643	0.297	0.602	0.175	1.39	0.816	2.467	-6.306	0.182	1.439	1.257	0.7	0.073	1.535	-0.174	-0.022	-0.121	-0.222	-0.945	1.341	0.077	3.412	0.095	-0.233	-0.188	0.016	-0.659	0.648	0.395	-0.487	-0.898	0.688	0.154	0.204	0.1	0.728	0.09	0.05	0.362	-0.505	-0.321	0.795	1.234	-0.022	1.331	0.61	0.314	0.572	0.143	-0.008	0.252	0.282	0.547	0.76	0.841	0.078	0.419	0.262	-1.322	0.924	-0.116	1.097	0.458	0.08	0.139	0.008	-0.016	-0.295	-0.042	0.214	0.028	1.144	0.337	0.319	0.441	1.141	1.206	-0.581	1.178	4.619	-0.398	-2.042	1.327	0.191	0.167	-0.567	0.084	-0.502	-0.162	0.732	-0.344	-0.689	-0.604	0.105	0.648	0.204	-1.813	-11.275	0.42	1.226	0.02	-0.031	4.058	0.784	0.563	0.375	-0.039	0.688	0.519	0.178	0.218	0.962	0.236	-0.456	-0.209	0.355	-0.133	2.381	0.19	-0.122	0.045	0.354	0.743	0.534	0.223	0.242	0.927	0.168	0.11	-1.15	0.201	0.468	0.193	1.229	0.346	-0.044	-0.492	-0.065	1.09	0.316	-0.916	0.242	0.67	0.603	0.578	0.393	0.773	-0.635	0.198	1.113	0.247	-0.039	-0.002	0.185	0.194	0.256	-0.384	0.277	1.193	-0.361	0.382	-0.057	0.166	-4.507	-3.475	0.022	-0.099	-0.148	0.428	0.338	0.123	0.637	2.259	0.369	0.535	2.431	0.143	-0.36	-1.187	0.28	0.472	-0.055	0.336	0.022	-0.535	0.998	0.542	-0.563	-0.711	0.282	0.226	0.336	0.002	-0.107	4.034	0.288	0.458	0.254	0.149	0.185	0.49	1.01	0.449	-0.291	0.723	0.072	0.102	0.358	0.585	0.157	0.085	0.338	0.571	-1.029	1.582	-0.266	1.045	-0.125	-0.137	-1.168	0.267	0.688	0.179	0.288	0.565	0.299	-0.737	0.282	0.142	1.073	0.469	0.143	0.121	-0.16	0.222	0.258	-0.178	0.325	0.359	-0.666
X36594	X57475	0.042	0.454	0.279	1.935	0.503	-0.146	-0.142	0.436	-0.05	1.417	3.836	0.302	0.264	-0.384	1.668	-0.166	0.282	0.164	-4.723	-0.893	1.888	-0.517	1.047	0.334	0.349	0.222	-1.144	-0.082	0.119	1.309	0.217	0.244	-3.188	-0.002	-2.172	-0.281	-0.453	-2.09	0.885	0.282	-0.424	-0.39	0.214	0.178	0.259	0.504	0.601	3.921	0.234	0.147	2.982	0.124	0.216	0.102	-0.284	0.237	1.675	0.244	0.02	-0.031	0.22	-0.023	0.785	0.22	0.386	0.106	0.887	1.872	-0.223	1.951	0.685	0.501	-0.016	3.549	0.479	0.282	-0.191	-0.259	1.029	0.194	0.151	1.735	0.168	-0.745	-0.317	0.189	0.238	0.944	0.333	0.965	0.932	0.672	0.222	-0.886	0.07	0.235	0.238	0.448	-0.186	0.023	0.142	-1.178	-0.864	0.483	0.279	0.893	-0.076	0.3	0.409	0.554	0.282	0.602	0.306	0.836	0.027	-0.231	0.204	0.378	-0.238	-0.358	1.358	-0.426	-0.142	3.383	-0.613	0.487	-0.753	-0.015	0.014	0.176	0.137	-1.807	0.274	-0.412	0.36	-0.733	0.177	-0.49	0.291	0.094	-0.074	-2.545	6.753	0.722	0.602	-0.16	0.455	1.421	2.422	0.19	2.158	0.638	0.569	0.1	1.393	-0.93	0.589	0.234	-0.691	-0.348	1.139	0.159	4.163	-1.118	0.452	0.522	-1.259	-0.062	0.813	0.45	-0.237	-1.136	-2.105	0.22	0.245	0.38	-0.289	0.025	-0.42	0.284	0.531	-0.427	0.929	2.034	0.243	1.3	0.781	0.302	1.021	0.291	0.214	0.258	1.702	0.35	0.673	1.283	-0.076	0.571	0.475	-2.318	0.871	0.005	-0.369	0.523	-0.425	0.268	0.215	0.076	-0.688	-0.132	0.152	-0.226	-0.125	0.193	0.323	0.619	0.336	0.535	-1.307	-0.067	3.532	-0.43	-1.64	0.842	0.308	0.231	-0.522	0.242	-0.538	-0.377	0.024	-0.797	-0.062	-1.149	0.441	0.293	0.241	0.011	1.487	0.039	0.159	1.819	0.344	1.027	0.65	0.522	0.353	-0.278	-1.012	-3.232	-1.042	0.308	-0.68	0.102	-0.506	-0.154	0.125	-0.94	1.214	0.257	0.584	0.497	-1.038	0.613	0.896	0.26	0.274	0.709	0.233	0.123	-0.624	0.33	0.049	0.173	0.26	0.034	0.093	-0.1	0.288	0.558	0.315	-0.703	0.371	0.48	0.247	0.206	0.435	0.807	-0.863	0.232	-0.258	0.237	-0.458	0.265	0.221	0.161	-0.054	-0.699	0.253	0.009	-0.23	0.487	-0.087	0.165	1.641	0.982	0.86	-0.465	-0.215	-0.025	0.206	0.889	0.651	2.588	0.233	0.292	2.14	-0.038	-0.069	-0.686	0.029	0.438	0.211	0.147	-0.451	-1.789	1.036	0.568	0.193	-1.242	0.019	0.511	0.368	0.266	0.331	3.092	0.271	0.117	0.453	0.002	-0.173	0.602	0.469	-0.822	-0.379	-0.478	1.536	-0.068	0.375	0.392	0.197	0.581	0.207	0.265	-2.919	1.652	0.272	0.8	-1.128	-0.44	1.289	0.519	0.626	0.167	0.384	0.848	0.319	-0.056	0.405	0.106	0.354	-0.407	0.107	0.339	-0.02	0.258	0.373	0.153	0.23	0.438	-0.087
X36594	X48490	-0.251	0.687	0.294	1.598	0.535	0.026	0.108	0.561	0.257	0.772	4.61	0.629	0.431	0.62	0.017	-0.064	0.362	0.194	-2.978	0.502	1.505	-1.722	1.436	0.391	0.303	0.315	-0.72	0.264	0.284	1.261	0.347	0.279	-1.818	0.712	-1.386	0.875	-0.427	-0.876	0.76	0.442	0.171	-0.293	0.309	0.223	0.351	1.199	0.67	5.19	0.149	0.156	2.321	0.23	0.298	0.363	0.631	0.27	1.41	0.019	-0.436	0.687	0.318	0.132	0.656	0.373	0.394	0.734	1.619	1.776	-0.097	1.478	0.651	0.262	0.191	2.962	0.453	0.353	-0.057	-0.363	0.955	0.044	0.098	1.515	-0.136	-0.415	-0.286	0.282	0.328	0.978	0.373	0.764	0.812	0.645	0.279	-0.129	0.099	0.205	0.376	0.482	-0.338	0.321	0.254	-0.048	-1.371	0.202	0.285	0.709	0.145	0.118	0.489	0.646	0.395	0.803	0.264	-0.473	-0.144	0.148	0.224	0.421	-0.311	-0.615	2.635	-0.277	0.372	1.379	-0.635	0.429	0.171	0.182	-0.013	0.325	1.779	-0.455	-0.306	-0.448	0.466	-0.229	0.238	-0.243	0.314	0.156	0.371	-1.592	3.911	0.694	0.555	0.02	0.202	1.37	2.843	0.289	1.757	0.78	0.456	0.28	1.303	-0.174	0.717	0.307	-0.468	0.246	0.386	0.236	4.573	-1.201	0.532	0.424	-0.38	0.067	0.392	0.544	-0.661	-0.976	-0.014	0.313	0.259	0.421	0.179	0.246	-0.142	0.231	0.114	0.101	0.747	1.764	0.299	0.568	0.847	0.341	0.975	0.332	0.136	0.194	1.561	0.366	0.628	1.147	-0.066	0.54	0.838	-1.292	0.773	0.039	-1.974	0.5	-0.225	0.266	0.27	0.067	-0.46	-0.183	0.334	-0.318	0.627	1.048	0.391	0.59	-0.08	0.715	-1.617	-2.4	3.008	-0.418	-0.965	0.64	0.401	0.19	-0.107	0.726	-0.616	-0.906	0.37	-0.104	0.2	-1.432	0.449	0.967	-0.094	-0.02	1.064	-0.054	1.835	0.31	0.443	2.732	0.475	-0.279	0.317	-0.011	-0.609	-2.437	-0.273	0.544	-1.197	-0.039	0.088	-0.028	0.301	-0.337	1.672	0.332	1.053	0.671	-0.383	0.709	0.86	0.319	0.347	0.645	0.28	0.099	-0.144	0.35	-0.243	0.298	-1.542	0.467	-0.016	-0.187	0.209	0.679	0.212	-0.185	0.144	1.215	0.491	0.34	0.559	1.482	-0.604	0.328	-0.113	0.34	-0.688	0.34	0.303	0.321	0.486	-0.538	0.336	0.16	-0.928	0.28	0.056	0.41	1.654	2.619	-0.975	-0.17	-0.221	0.337	0.361	1.298	0.637	2.499	0.23	0.297	2.566	0.173	0.897	-0.934	0.182	0.194	0.199	0.285	-0.318	-2.206	1.221	0.68	0.359	0.515	0.2	0.558	0.212	0.293	0.393	4.168	0.351	-0.31	0.464	-0.069	-0.094	0.307	0.496	-0.465	-0.334	-1.011	-0.677	0.293	0.37	0.573	0.263	0.626	0.314	0.196	-3.014	1.076	0.354	1.083	-1.157	-0.395	1.3	0.513	0.55	0.293	0.342	0.86	0.377	-0.167	0.479	0.334	0.645	-0.683	0.395	0.741	0.65	0.253	0.473	0.158	0.36	0.363	-0.239
X36594	X48491	-0.659	-0.406	0.272	-0.268	0.226	-0.354	0.061	0.673	0.412	-1.34	1.389	0.539	0.919	-0.201	0.884	-0.103	0.288	0.207	0.206	0.209	0.873	-1.993	0.974	0.348	-0.871	0.121	-0.233	0.259	0.117	1.271	0.255	0.204	0.396	1.851	0.477	0.342	0.162	-0.323	0.439	0.38	-0.067	0.038	0.258	0.253	0.278	1.172	0.146	1.194	0.015	0.166	-5.002	0.272	0.214	0.616	0.908	0.263	0.697	0.285	0.058	0.448	0.225	-0.035	0.431	0.289	0.213	1.314	2.851	0.691	0.207	-11.874	0.432	-0.02	0.265	3.307	-0.216	0.234	-0.083	0.189	2.047	0.33	0.208	1.579	-0.609	-0.406	0.089	0.136	0.231	0.296	0.304	0.15	0.013	0.176	0.008	-0.324	0.207	0.117	0.312	0.468	-0.042	0.466	0.229	1.536	-0.875	-0.244	0.461	0.182	-0.06	-0.192	0.697	0.183	0.404	-0.086	0.304	-1.153	-0.022	-0.014	0.168	0.297	-0.306	-0.561	4.545	-0.097	0.193	3.621	-0.027	0.179	0.281	-0.596	-0.176	0.094	1.96	-0.759	-0.601	0.062	0.463	0.138	0.249	0.014	0.174	0.091	0.555	-0.353	1.236	0.743	0.164	1.342	0.74	2.339	-6.589	0.196	1.703	0.877	0.822	0.019	1.933	-0.333	0.737	0.101	0.006	-0.663	1.575	0.232	4.456	0.184	0.326	0.06	-0.497	-0.485	0.496	0.629	-0.527	-1.081	3.207	0.177	0.211	0.043	1.027	0.326	0.167	0.375	-0.897	-0.097	0.762	1.09	-0.008	0.576	0.435	0.301	0.963	0.076	0.033	0.795	0.54	0.827	0.707	0.752	-0.071	0.177	0.964	-2.546	0.894	0.062	1.024	0.553	0.421	0.213	0.016	0.023	-0.184	-0.101	0.236	-0.118	0.893	0.91	0.328	0.522	0.626	1.06	-1.095	0.717	4.889	-0.345	-0.605	1.146	0.181	0.222	0.126	0.396	-0.063	-0.335	0.792	-0.165	-0.795	-0.953	-0.054	1.106	0.114	-1.957	-9.668	0.303	2.379	-0.962	0.038	4.062	0.725	0.171	0.378	0.219	1.203	2.199	0.193	0.458	0.674	-0.106	0.14	0.216	0.368	0.068	2.226	0.137	0.186	0.208	0.354	0.693	0.745	0.252	0.264	0.388	0.214	0.121	-0.817	0.019	0.498	0.225	0.151	0.524	-0.205	-0.174	-0.063	0.975	0.251	-1.276	-0.65	1.129	0.664	0.257	0.462	0.77	0.651	0.24	0.951	0.038	-0.308	0.077	0.23	0.227	0.512	0.532	0.252	0.799	-0.875	0.349	-0.079	0.156	-7.067	-3.201	-1.667	0.009	-0.021	0.24	0.352	0.68	0.649	2.091	0.262	0.672	3.545	0.351	0.701	-0.595	0.228	0.46	0.101	-0.028	0.134	-1.588	1.148	0.499	0.074	1.526	0.233	0.356	0.343	0.256	-0.05	4.483	0.318	0.25	0.267	1.171	0.247	0.417	0.613	-0.869	0.018	0.345	-1.806	0.127	0.292	0.601	0.181	-0.369	0.348	0.505	-1.774	1.302	-0.429	0.963	-0.184	0.264	-0.184	0.355	0.685	0.178	-0.06	0.601	0.317	-0.352	0.347	0.16	1.05	0.079	0.27	0.033	-0.052	0.225	0.368	-0.001	0.362	0.518	-0.448
X36594	X57481	0.454	1.021	0.223	0.653	0.453	-1.056	0.119	0.131	0.946	-2.166	4.64	0.65	0.885	-0.897	1.841	-0.738	0.248	0.265	-1.223	0.581	0.569	-0.617	0.872	0.206	-1.83	0.173	-0.507	0.243	-0.141	1.549	0.241	0.061	-2.843	0.979	-0.399	-0.937	-0.101	-1.435	0.873	-0.167	-1.481	-0.037	0.203	0.237	0.175	0.635	-0.222	-0.561	-0.102	0.088	-1.42	0.232	0.18	0.373	0.035	0.224	0.853	0.295	0.073	0.691	0.143	-0.404	0.259	0.466	0.151	0.449	1.575	1.062	0.234	-2.92	0.235	0.053	0.272	3.144	-0.105	0.091	-0.109	-0.0	3.584	0.155	0.176	1.057	0.166	-0.179	0.216	0.178	0.196	0.676	0.137	0.571	0.597	0.22	-0.13	-0.144	0.116	0.187	0.226	0.491	0.829	0.356	0.155	0.3	-2.032	-1.461	-0.582	-0.151	0.096	-0.666	0.394	-0.539	0.278	0.922	0.274	-1.209	0.16	0.095	0.043	0.326	-1.262	-1.889	4.765	0.058	0.235	3.021	0.168	0.101	-1.603	2.783	-0.068	0.042	1.91	-1.167	1.296	0.145	0.397	-1.401	0.008	-0.122	0.257	0.01	0.75	-1.72	6.119	0.572	0.324	-0.201	0.172	-0.261	-1.559	0.194	1.341	-0.098	0.599	0.172	0.932	-0.707	0.23	0.082	-0.942	0.402	1.039	0.236	3.449	0.26	0.265	-0.068	2.392	-0.082	-0.35	-0.422	0.13	-0.126	1.091	0.051	0.2	-0.659	-1.064	0.393	1.02	0.285	-0.197	0.395	0.91	1.292	0.153	1.207	0.508	0.234	1.211	0.203	0.048	-0.622	0.749	0.012	0.5	0.946	-0.222	-0.215	0.516	-2.789	0.691	-0.465	1.082	0.423	-1.123	0.058	-0.177	0.217	-0.679	0.05	0.198	-0.209	0.849	0.186	0.319	0.63	0.08	0.572	1.065	0.634	4.986	-0.009	-0.737	1.303	0.262	0.027	0.353	-0.442	-0.62	-0.514	-0.16	-1.035	-0.188	-0.82	-0.127	0.325	0.203	-0.008	-5.337	-0.166	1.195	0.407	-0.266	0.854	0.772	0.787	-0.116	0.159	-0.457	1.368	0.811	0.474	0.919	-0.128	0.829	-0.287	0.185	-0.108	1.873	0.287	0.585	0.669	0.233	0.77	0.624	0.17	0.239	1.103	0.187	0.185	-0.522	0.277	0.365	0.162	-0.497	0.427	0.002	-0.25	-0.095	0.87	0.325	-1.463	0.328	0.73	0.215	-0.048	0.288	0.909	0.348	0.164	0.501	-0.141	-1.029	0.098	0.186	0.177	0.628	-0.835	0.175	0.526	0.772	0.446	-0.397	-0.151	-0.359	-3.348	-0.101	0.148	-0.089	-0.199	0.002	0.828	0.598	2.601	0.058	0.485	1.801	-0.178	0.446	-0.058	-0.065	0.399	0.018	-0.55	-0.851	-0.405	0.918	0.861	0.214	-2.063	0.128	0.21	0.342	0.166	-0.296	3.676	0.197	0.376	0.113	0.819	0.133	0.682	0.787	-1.119	-0.923	-0.125	0.05	0.114	0.302	0.677	0.427	-0.018	0.3	0.205	-1.553	1.629	-0.031	0.731	-0.183	-0.647	-2.906	0.511	0.735	0.172	0.476	0.81	0.288	-0.372	0.382	-0.011	0.012	0.62	0.086	-0.685	0.26	0.311	0.319	-0.123	0.371	0.581	-0.929
X36594	X52495	-0.46	1.193	0.325	2.133	0.349	-0.287	-0.226	0.344	0.008	1.594	5.014	0.411	0.63	-0.204	1.28	0.07	0.356	0.315	-4.378	-0.951	2.633	-0.274	0.962	0.347	0.807	0.266	-0.028	-0.242	0.311	1.236	0.274	0.43	-2.301	-0.499	-2.037	0.651	-0.928	-1.419	0.571	0.373	-0.461	-0.173	0.298	-0.083	0.055	0.937	0.873	6.465	0.295	0.217	3.208	0.196	0.309	0.463	0.019	0.336	1.582	0.298	-0.219	0.301	0.308	0.346	0.747	0.113	0.414	0.827	1.525	1.88	-0.208	3.638	0.563	0.528	-0.237	3.464	0.499	0.346	0.121	-0.41	0.291	0.18	0.167	1.443	0.31	-0.642	-0.317	0.228	0.307	1.214	0.383	0.831	1.143	0.88	0.433	-0.35	0.103	0.312	0.4	0.4	0.395	0.176	0.193	-1.294	0.091	1.164	0.45	0.926	0.124	0.502	0.215	0.635	0.164	1.096	0.359	-0.531	0.05	0.033	0.419	0.409	0.352	-0.282	0.4	-0.2	-0.208	2.147	-0.742	0.542	0.01	-0.372	0.073	0.221	0.752	-1.018	0.179	-0.614	0.482	-1.014	-0.095	-0.45	0.354	0.089	-0.083	-2.248	9.117	0.676	0.466	0.352	0.593	1.469	3.465	0.237	1.87	0.675	0.136	0.26	1.31	-0.381	0.385	0.313	-0.427	-0.435	0.897	0.095	3.416	-1.002	0.577	0.783	-0.591	-0.122	0.897	0.601	-0.591	-0.932	-0.436	0.308	0.31	0.418	-0.093	0.292	-0.719	0.281	0.544	-0.027	0.82	1.791	0.296	1.231	0.936	0.323	0.897	0.357	0.287	0.146	1.519	0.274	0.701	1.094	0.16	0.578	1.109	-1.657	0.778	-0.163	-0.721	0.534	-0.589	0.406	0.294	-0.048	-0.281	-0.306	0.249	-0.421	-0.463	0.909	0.318	0.597	0.074	0.626	-0.497	-0.326	2.848	-0.557	-1.776	0.854	-0.006	0.314	-0.098	0.441	-0.422	-0.171	0.066	-0.71	0.127	-0.876	0.533	0.222	0.304	0.484	2.74	0.01	0.479	0.706	0.364	-0.124	0.432	0.499	0.346	-0.165	-1.138	-3.871	-1.3	0.524	-0.647	0.184	-0.78	0.02	0.305	-0.383	0.571	0.349	0.537	0.639	0.009	0.678	0.773	0.33	0.339	0.659	0.31	0.215	-0.47	0.421	-0.174	0.281	-0.756	-0.018	0.154	0.105	0.371	0.429	0.327	-0.265	0.537	0.685	0.692	0.072	0.521	0.92	-0.54	0.317	-0.218	0.279	-0.261	0.334	0.318	0.286	0.23	-0.778	0.35	-0.004	-0.296	0.529	0.196	0.448	2.346	2.41	-0.234	-0.645	-0.012	0.114	0.343	0.992	0.633	2.08	0.315	0.021	1.742	0.358	-0.456	-0.55	0.221	0.467	0.266	-0.002	-0.37	-2.194	0.736	0.448	0.385	-0.356	-0.008	0.517	0.383	0.325	0.378	1.967	0.34	-0.089	0.45	-0.337	-0.125	0.252	0.327	0.142	-0.282	-0.327	0.679	0.062	0.41	0.349	0.401	0.62	0.21	0.216	-2.254	0.896	0.339	0.791	-0.396	-0.309	0.879	0.13	0.542	0.269	0.547	0.784	0.362	0.177	0.486	0.342	0.024	-0.346	0.146	0.657	0.363	0.352	0.409	0.288	0.316	0.663	-0.016
X36594	X48493	-0.71	0.658	0.349	0.858	0.226	-0.264	0.22	0.57	0.053	0.219	4.505	0.475	0.915	0.49	0.13	0.154	0.419	0.236	-2.186	0.727	0.776	-2.078	1.391	0.401	-0.467	0.32	0.073	0.411	0.368	1.304	0.393	0.386	-0.987	1.588	-0.43	0.835	-0.207	0.095	0.567	0.521	-0.353	0.215	0.396	0.399	0.414	1.157	0.716	4.85	0.219	0.325	1.593	0.398	0.385	0.656	-0.137	0.328	1.293	0.023	-0.445	0.666	0.385	0.189	0.713	0.444	0.468	1.212	1.432	1.537	0.131	0.557	0.632	0.125	0.353	2.794	0.443	0.413	0.285	-0.034	0.662	0.411	0.383	1.428	0.059	-0.137	0.099	0.302	0.385	0.467	0.379	0.678	0.863	0.736	0.328	-0.189	0.156	0.056	0.338	0.508	0.271	0.28	0.295	0.665	-0.695	0.254	0.466	0.694	0.155	-0.002	0.676	0.635	0.443	0.652	0.324	-1.214	-0.074	0.413	0.366	0.462	0.77	-0.176	2.775	0.143	0.374	0.933	0.061	0.508	0.227	-0.154	-0.323	0.357	1.723	-0.274	-1.287	0.094	0.509	0.281	0.12	-0.106	0.382	0.149	0.622	-1.345	3.959	0.598	0.585	0.61	0.573	1.941	2.161	0.356	1.276	0.933	0.524	0.338	1.28	-0.384	0.69	0.374	-0.08	-0.516	0.772	0.25	4.687	-0.296	0.556	0.596	-0.954	0.157	0.362	0.677	-0.401	-1.406	2.018	0.386	0.314	0.385	0.708	0.379	-0.504	0.298	-0.434	-0.061	0.757	1.753	0.249	0.715	0.869	0.325	0.381	0.378	0.219	0.143	1.163	0.72	0.765	0.891	0.249	0.676	1.124	-1.224	0.622	-0.445	-0.396	0.456	-0.106	0.421	0.267	-0.343	-0.087	-0.098	0.377	-0.126	0.716	1.313	0.441	0.602	0.352	0.795	-0.847	-0.467	4.044	-0.951	-1.461	1.028	0.32	0.374	-0.039	1.026	-0.204	-0.472	0.384	-0.752	0.059	-1.06	0.369	0.69	0.036	-0.831	0.989	-0.485	1.243	-0.255	0.459	2.24	0.617	-1.412	0.374	0.116	0.375	-2.035	-0.072	0.547	-0.075	-0.445	-0.398	0.173	0.467	0.205	1.53	0.212	0.674	0.543	-0.243	0.683	0.807	0.37	0.407	0.615	0.307	0.386	0.218	0.471	0.246	0.377	-0.533	0.381	0.111	-0.305	-0.056	0.916	0.114	-0.473	0.582	1.111	0.452	0.386	0.492	0.953	-0.35	0.377	0.521	0.4	-0.749	0.402	0.367	0.388	0.514	-0.014	0.321	0.445	-1.012	0.616	-0.198	0.567	1.104	2.923	-1.326	-0.653	-0.019	0.341	0.446	1.028	0.542	2.236	0.295	0.292	2.767	0.527	-0.036	-0.448	0.448	0.14	0.189	0.233	-0.33	-2.586	1.234	0.638	0.567	1.5	0.368	0.573	0.08	0.404	0.44	3.871	0.305	0.025	0.483	0.075	0.067	0.562	0.398	0.222	0.083	-0.383	-1.232	0.39	0.466	0.601	0.529	0.6	0.428	0.354	-1.989	0.679	-0.056	0.985	-0.708	0.687	1.864	0.649	0.605	0.327	0.587	0.794	0.425	-0.018	0.519	0.307	1.056	0.485	0.447	0.716	0.596	0.411	0.389	0.181	0.463	0.668	-0.325
X36594	X57477	0.411	0.481	0.208	0.712	0.648	-0.816	-0.086	-0.227	0.319	-2.751	8.287	0.538	0.387	-0.342	1.633	-0.585	0.271	-0.087	-4.357	-0.004	1.298	-1.201	1.813	0.341	-0.756	0.181	-0.41	0.167	-0.108	1.419	0.241	0.19	-3.535	0.998	-1.819	-0.483	-0.021	-0.27	0.913	0.004	-1.79	-0.292	0.206	0.233	0.286	0.784	-0.137	1.746	0.043	0.01	1.494	0.263	0.156	0.584	-2.165	0.24	0.686	0.289	0.051	0.723	0.187	-0.275	0.611	0.39	0.237	0.706	0.329	1.356	0.101	-1.033	0.259	0.109	0.101	2.802	0.154	0.153	-0.477	-0.055	2.462	0.177	0.191	1.365	0.097	-1.026	0.172	0.199	0.205	1.357	0.176	0.63	0.556	0.497	0.003	-0.62	0.121	0.175	0.202	0.469	0.271	0.311	0.208	0.788	-1.842	-0.781	0.171	0.447	0.057	-0.166	0.729	-0.06	0.48	0.158	0.291	0.256	0.169	-0.176	0.375	0.341	-0.813	-2.456	3.458	0.004	0.339	3.721	0.392	0.389	-0.783	2.175	-0.099	0.116	1.288	-1.06	-0.107	0.081	0.333	-0.297	0.227	-0.526	0.264	-0.179	0.67	-1.546	2.077	0.326	0.529	1.104	-0.079	0.687	0.869	0.169	1.323	-0.91	0.436	0.158	0.488	-1.024	0.6	0.166	-1.21	0.709	0.977	0.189	3.769	-0.364	0.31	0.148	0.889	-0.063	-0.222	-0.235	0.066	-0.231	0.709	0.115	0.187	-0.264	-1.24	0.356	0.392	0.354	0.183	0.299	0.877	1.449	0.169	1.046	0.537	0.263	1.617	0.146	0.171	-0.262	0.543	-0.209	0.556	0.914	-0.169	-0.37	0.419	-3.425	0.781	-0.673	-0.072	0.457	-1.173	0.049	-0.133	-0.124	-0.568	-0.172	0.211	-0.083	0.715	0.29	0.309	0.547	-0.138	0.674	1.572	0.502	4.105	-0.415	-0.907	1.295	0.346	0.031	0.053	-0.448	-0.653	-1.204	-0.288	-1.176	0.062	-1.221	0.106	1.386	0.19	-0.222	-0.688	0.184	0.32	-0.296	-0.382	-0.571	0.536	0.75	0.083	0.066	-0.181	0.265	1.163	0.447	0.873	-0.083	1.404	-0.524	0.127	0.005	1.559	0.273	1.061	0.719	0.3	0.664	0.861	0.191	0.242	0.243	0.168	0.177	0.341	0.395	0.027	0.199	-0.601	0.327	0.134	-0.133	-0.178	0.758	0.325	-0.728	0.395	0.718	0.25	0.103	0.531	0.952	-0.379	0.216	0.168	0.104	-1.075	0.225	0.118	0.18	0.66	-1.179	0.26	1.036	0.076	0.858	-0.453	-0.201	-0.473	0.508	0.933	-0.266	-0.068	-0.283	0.29	0.913	0.713	2.464	0.228	0.025	0.82	0.084	0.634	0.086	0.101	0.468	-0.257	-1.229	-0.878	-1.158	0.749	0.741	0.209	-2.675	0.043	-0.171	0.396	0.202	0.056	4.127	-0.021	0.519	0.351	0.068	0.063	0.831	0.802	-0.518	-0.225	-0.261	-0.735	0.204	0.244	0.667	0.264	0.284	0.277	-0.083	-1.559	1.432	0.134	0.9	-0.115	-1.034	-2.571	-0.036	0.673	0.203	0.413	0.912	0.194	-0.143	0.474	0.015	0.571	0.517	0.157	0.027	0.434	0.069	0.313	0.209	0.366	0.895	-0.596
X36594	X47153	-0.168	1.69	0.439	0.95	0.014	-0.01	-0.046	0.614	0.227	-0.48	1.565	0.178	0.233	0.347	1.184	0.186	0.363	0.346	0.438	-0.0	1.335	-1.684	0.7	0.429	-0.735	0.181	-0.68	0.412	0.442	1.367	0.41	0.407	-0.605	0.935	0.239	0.555	0.016	0.106	0.597	0.565	-0.098	0.1	0.431	0.428	0.438	1.167	0.237	4.836	0.381	0.418	1.747	0.288	0.415	0.676	-0.307	0.336	1.249	0.354	0.118	1.026	0.405	0.285	0.709	0.347	0.492	0.641	0.877	1.488	0.18	1.695	0.661	-0.104	0.42	2.563	0.494	0.316	0.429	0.3	1.274	-0.351	0.347	1.352	-0.262	0.031	-0.059	0.409	0.319	-0.292	0.401	0.704	0.819	0.445	0.438	-0.31	0.308	0.353	0.454	0.534	-0.462	0.211	0.418	0.627	0.142	-1.177	0.29	0.796	-0.125	0.172	0.386	0.614	0.635	-0.814	0.439	-0.72	0.102	0.299	0.313	0.477	0.335	0.475	2.253	0.483	0.097	2.882	-0.033	0.423	-0.123	-0.218	-0.197	0.317	0.154	-1.455	-0.3	0.175	0.536	0.864	0.309	-0.025	0.262	0.177	0.643	-1.876	6.241	0.578	0.557	0.269	0.596	2.514	1.704	0.4	0.749	0.506	0.762	0.369	1.526	-0.192	0.021	0.347	0.408	-1.469	1.707	0.261	4.775	0.453	0.433	0.612	-0.901	0.222	0.806	0.759	-0.372	-0.424	1.362	0.414	0.34	0.368	1.183	0.495	-1.301	0.492	-0.654	-0.041	0.691	1.423	0.214	1.137	0.651	-0.127	0.057	0.293	0.226	0.45	0.707	0.987	0.76	0.919	0.392	0.505	0.009	-0.168	0.466	-0.184	1.501	0.57	0.181	0.239	0.03	-0.03	0.368	0.404	0.423	0.269	1.198	0.589	0.399	0.604	0.711	0.768	-2.11	0.812	4.002	-0.361	-0.241	1.064	0.194	0.386	-0.185	0.395	0.444	-0.428	-0.117	0.817	-0.148	-0.251	0.3	1.047	-0.177	-1.758	0.944	-0.137	0.91	0.189	0.504	4.523	0.629	-1.453	0.165	0.349	1.275	-0.151	0.27	0.578	-0.195	0.133	-0.237	0.433	0.346	0.329	1.672	-0.059	0.265	0.486	-0.48	0.63	0.634	0.403	0.414	0.555	0.292	0.303	0.076	0.498	0.633	0.413	-0.456	0.143	0.379	-0.253	-0.62	0.994	0.458	-0.241	0.499	1.115	0.793	0.378	0.586	-0.003	0.565	0.349	0.416	0.373	-1.084	0.285	0.353	0.311	0.629	0.729	0.187	0.131	-0.44	0.43	-0.371	0.433	0.95	2.258	0.592	0.146	0.435	0.37	0.474	0.199	0.638	1.865	0.135	0.44	2.461	0.375	1.207	0.441	0.129	0.19	0.216	0.391	-0.363	-1.058	1.756	0.502	0.849	0.08	0.46	0.553	-0.142	0.12	0.434	3.517	-0.195	0.301	0.498	1.181	0.149	0.664	0.719	-1.356	0.381	-2.614	-0.967	0.459	0.426	0.604	0.559	0.612	0.44	0.696	-1.574	1.579	-0.429	0.966	-1.552	0.154	2.025	0.782	0.597	0.328	-0.435	0.784	0.459	-0.107	0.422	0.272	1.162	0.376	0.407	0.645	0.207	0.453	0.288	0.416	0.468	0.918	-0.748
X36594	X57478	-0.079	-0.721	0.211	2.492	0.419	-0.009	0.096	0.421	-0.635	1.241	3.012	-0.168	-0.113	-1.208	0.881	0.085	-0.136	0.357	-2.63	-0.483	2.231	-0.941	-0.556	0.139	0.509	0.059	0.09	0.055	0.01	0.497	-0.001	0.315	-3.679	-2.349	-0.509	-0.163	-0.093	-2.589	0.754	0.029	-0.884	-0.749	0.205	0.214	0.261	-1.069	1.009	3.919	0.081	0.009	0.1	-0.035	0.095	-0.119	-0.628	0.045	2.028	-0.592	-0.459	-0.654	0.159	-0.322	0.613	0.423	0.385	-0.254	-0.42	1.406	-0.099	0.839	0.821	0.16	0.119	2.028	0.487	0.23	0.122	0.135	0.199	0.244	-0.007	1.143	0.159	-0.764	-0.291	0.093	0.15	0.435	0.185	0.991	1.753	0.061	-0.043	-0.95	0.002	0.163	0.193	0.187	0.471	-0.211	0.144	-2.104	0.186	0.678	0.344	1.041	0.115	0.426	-0.482	0.537	-0.3	0.979	0.192	1.9	0.07	-0.111	-0.04	0.168	0.717	-0.057	-0.968	0.128	0.301	1.756	-0.102	0.429	-0.322	0.875	-0.438	0.014	0.988	-0.269	0.6	-0.397	0.389	-1.924	0.079	-0.366	0.251	0.139	-0.018	-2.528	2.74	0.416	0.712	0.831	0.26	0.374	2.141	0.165	1.594	0.427	0.47	0.137	0.551	-0.555	0.849	0.108	0.058	-0.611	1.178	0.221	3.022	-0.49	0.757	0.384	-0.601	0.198	-0.146	0.425	0.473	-0.608	-3.289	0.155	0.132	0.378	-1.253	0.343	-0.345	0.075	0.322	-0.132	1.009	1.284	0.008	0.95	0.627	0.205	1.102	0.158	0.177	0.833	1.698	0.397	0.631	1.051	-0.377	0.399	0.877	-0.435	0.648	0.009	-1.284	0.58	0.308	0.337	0.172	-0.28	-0.057	0.056	0.094	-0.197	-0.978	-0.206	0.302	0.699	-0.125	0.696	-0.811	-1.047	1.004	-0.457	-1.838	0.955	0.317	0.136	-0.057	0.17	-0.622	1.135	-0.291	0.53	-0.431	-0.831	0.507	-0.759	0.177	0.121	0.57	0.201	-0.991	3.444	0.052	1.199	0.492	0.699	0.344	-0.508	-1.594	-6.372	-0.276	0.485	-1.192	0.297	-0.734	-0.2	0.094	-0.113	1.408	0.276	1.001	0.583	-0.125	0.342	0.71	0.166	0.074	0.435	-0.035	0.08	-0.909	0.261	-0.084	0.002	0.862	-1.067	0.155	0.082	0.314	0.808	0.325	-0.242	0.509	-0.01	-0.085	0.207	0.433	0.434	-0.247	0.108	-0.617	0.193	-0.205	0.206	0.13	0.051	0.296	-1.338	0.181	0.193	0.355	0.19	0.122	0.668	0.855	-0.71	1.214	-2.142	-0.145	0.106	0.317	0.526	0.624	2.467	0.104	0.181	4.001	0.431	-0.271	-0.324	0.243	0.494	0.193	-0.228	-0.853	-1.752	-0.403	0.057	1.002	0.695	-0.008	0.68	0.355	0.182	0.249	2.148	0.271	-0.349	0.476	2.082	-0.125	0.401	0.597	1.148	-0.345	-2.089	2.417	-0.534	0.293	0.074	0.519	0.418	0.033	0.208	-1.407	1.13	0.198	0.649	-0.425	0.104	2.532	0.648	0.81	0.005	0.539	0.971	0.141	0.059	0.494	0.074	0.193	0.23	-0.167	0.191	0.225	0.245	0.126	0.157	-0.132	0.135	-0.353
X36594	X47154	-0.104	-0.184	0.27	0.496	0.448	0.003	-0.572	-0.032	0.243	0.584	5.29	0.24	-0.295	0.612	1.511	-0.176	0.242	-0.227	-3.712	-0.282	1.227	0.375	1.329	0.313	1.024	0.209	0.645	-0.092	0.309	1.428	0.114	0.243	-3.028	0.308	-0.545	0.343	-0.062	-0.597	0.891	-0.167	-0.618	0.382	0.239	0.267	0.252	0.272	-0.609	2.768	0.237	0.153	0.23	0.286	0.055	0.391	-0.086	0.259	1.548	0.231	0.222	0.156	0.173	0.381	0.788	0.378	0.382	-0.847	0.901	2.181	0.031	0.907	0.655	0.463	-0.193	2.988	0.409	0.267	0.272	-0.823	0.75	0.321	0.113	1.612	0.195	-0.802	-0.557	0.231	0.243	1.268	0.332	0.927	1.138	0.79	0.284	-0.208	0.044	0.232	0.264	0.008	0.123	0.034	0.156	-0.247	-0.955	0.663	0.625	1.021	-0.18	-0.723	0.35	0.043	0.268	0.467	0.226	1.366	0.157	-0.032	0.048	0.378	0.046	-0.028	2.445	-0.083	-0.96	1.578	-0.063	0.035	0.06	-1.095	0.7	0.275	-0.205	-1.169	-2.104	0.019	0.436	0.268	-0.035	-0.198	0.239	0.083	-0.029	-1.677	11.661	0.74	0.61	-0.226	0.515	1.395	0.889	0.227	0.261	0.445	-0.078	0.187	0.771	-1.236	0.209	0.041	0.148	-0.42	0.674	-0.26	3.51	-0.482	0.63	0.094	-0.39	-1.775	0.559	0.016	0.007	-0.897	2.232	0.218	0.197	0.242	-0.822	0.187	0.224	0.27	0.753	-0.096	0.721	1.989	0.248	1.129	0.704	0.23	0.769	0.255	0.23	0.227	0.778	0.128	0.636	1.02	-0.002	0.796	-0.084	-2.133	0.675	0.031	0.508	0.394	-0.43	0.377	0.24	0.093	-0.181	0.2	0.187	-0.087	-0.73	0.952	0.319	0.565	0.553	0.137	1.838	-0.379	3.106	0.05	-1.589	0.695	0.052	0.114	0.307	0.617	-0.645	-0.146	0.065	-0.475	-0.055	-0.907	0.455	0.758	0.231	0.016	0.28	0.043	0.817	-0.431	0.315	-2.032	0.364	0.157	0.309	0.025	-0.203	-2.404	-2.261	0.364	-0.002	-0.096	-1.522	-0.026	0.265	0.095	1.073	0.25	1.216	0.561	0.266	0.795	0.706	0.257	0.202	0.953	0.206	0.23	-1.184	0.395	0.021	0.184	-0.253	-0.342	0.222	-0.016	0.054	0.905	0.312	-0.72	1.009	0.748	0.905	0.331	0.585	1.355	-0.474	0.134	0.191	0.297	-0.644	0.225	0.223	0.089	0.204	-0.204	0.289	0.716	-0.637	0.781	-0.622	0.344	0.65	0.763	-0.644	-1.347	0.144	-0.067	0.277	1.616	0.667	2.58	-0.271	-0.397	4.032	0.13	-1.614	-0.072	0.32	0.459	0.223	0.096	-0.889	-2.544	-0.242	0.529	0.098	0.425	-0.261	0.394	0.338	0.24	0.327	2.589	-0.106	-0.405	0.451	-1.336	-0.121	-0.385	0.804	-0.423	-0.849	-0.004	-0.753	-0.033	0.317	0.567	0.249	0.484	-0.039	-0.451	-3.34	0.238	-0.001	0.749	-0.079	-0.55	1.386	0.304	0.417	0.197	0.529	0.973	0.124	0.052	0.288	-0.289	0.629	0.218	0.132	0.786	-0.177	0.374	0.336	0.23	0.37	0.995	-0.419
X36594	X42459	-0.889	0.713	0.429	0.476	0.169	0.38	0.214	0.659	0.454	0.336	3.663	0.082	0.908	0.732	1.371	0.35	0.483	0.466	0.082	0.652	0.972	-1.561	1.436	0.271	0.317	0.321	0.107	0.388	0.501	1.306	0.476	0.343	0.253	2.032	0.252	0.552	0.093	0.194	0.559	0.582	-0.103	0.435	0.475	0.482	0.494	1.128	0.618	3.804	0.427	0.4	1.746	0.482	0.454	0.692	0.098	0.482	1.122	0.37	0.065	0.713	0.431	0.345	0.504	0.569	0.487	0.913	1.505	1.671	0.163	0.135	0.63	0.224	0.488	2.32	0.239	0.475	0.497	0.192	0.855	0.366	0.469	1.367	-0.247	0.141	0.437	0.341	0.355	-0.048	0.28	0.593	0.798	0.741	0.536	-0.55	0.158	0.303	0.511	0.486	0.305	0.359	0.461	0.302	0.202	0.213	0.47	0.586	-0.198	-0.557	0.788	0.447	0.648	0.227	0.484	-0.628	0.028	0.455	0.55	0.526	0.35	0.407	2.4	0.588	-0.277	1.985	0.755	0.495	0.476	-2.079	0.035	0.342	1.093	-0.628	-2.06	0.304	0.53	0.668	0.365	0.179	0.49	0.311	0.633	-1.059	2.969	0.583	0.546	1.363	0.927	2.247	1.771	0.378	1.039	1.091	0.656	0.398	1.524	-0.184	0.034	0.464	0.376	-1.882	1.462	0.229	4.534	0.428	0.422	0.661	0.579	0.294	1.011	0.696	-0.048	-1.159	1.887	0.447	0.243	0.462	1.388	0.456	-0.495	0.484	-0.434	-0.565	0.666	1.631	0.355	1.096	0.498	0.416	0.75	0.454	0.421	-0.305	0.835	0.781	0.704	0.873	0.606	0.594	1.096	0.181	0.162	-0.45	0.713	0.596	-0.409	0.468	-0.118	0.268	0.066	0.181	0.457	0.384	1.028	1.094	0.422	0.621	1.136	0.992	1.132	0.297	4.147	-0.596	-2.347	1.005	0.511	0.433	-0.383	1.01	0.218	-0.127	0.538	-0.149	0.292	-0.221	0.581	0.361	0.357	-1.554	-2.63	0.212	0.959	-0.438	0.486	2.372	0.718	-3.012	0.469	0.303	1.893	0.477	-0.529	0.583	0.704	0.008	-0.274	0.178	0.52	0.381	1.508	-0.013	0.417	0.421	0.587	0.736	0.774	0.439	0.384	0.872	0.394	0.459	0.258	0.512	0.656	0.465	0.885	0.345	0.213	-0.183	-0.273	0.961	0.256	-0.942	0.612	1.009	0.368	0.678	0.52	0.124	0.193	0.47	0.682	0.471	-0.372	0.475	0.441	0.46	0.231	0.741	0.439	0.882	-0.597	0.59	-0.672	0.597	0.393	0.84	-0.683	-0.85	0.318	0.369	0.487	0.833	0.585	1.793	0.4	0.569	1.476	0.531	-0.316	0.014	0.487	0.308	0.319	0.798	0.141	-2.213	1.072	0.606	0.742	1.024	0.518	0.48	0.274	0.423	0.508	3.26	0.284	0.347	0.521	0.454	0.395	0.501	0.887	0.941	0.425	0.931	-0.729	0.495	0.474	0.613	0.59	0.196	0.519	0.722	-0.124	1.146	-0.179	0.906	0.041	0.475	1.098	0.761	0.614	0.461	0.475	0.744	0.32	0.105	0.395	0.445	1.107	1.004	0.499	0.667	0.219	0.527	-0.436	0.132	0.523	0.727	-0.228
X36594	X57474	-0.005	0.233	0.362	0.407	0.163	-0.328	0.248	0.683	0.747	0.455	2.974	0.476	0.78	0.175	1.63	-0.597	0.319	0.383	-0.253	0.907	1.861	-0.353	0.981	0.505	-0.854	0.382	-0.009	0.332	0.429	1.281	0.339	0.299	-0.708	1.523	0.212	-0.953	-0.079	-0.287	0.673	0.585	-0.774	0.102	0.464	0.433	0.444	0.923	0.816	2.684	0.132	0.119	3.572	0.417	0.45	0.461	0.187	0.467	1.152	0.4	0.02	0.431	0.338	0.359	0.551	0.691	0.503	0.585	1.566	0.905	0.19	2.956	0.657	0.355	0.48	2.2	0.053	0.474	0.454	0.451	2.119	0.196	0.46	1.268	0.131	0.14	0.716	0.453	0.278	0.323	0.485	0.668	0.86	0.577	0.517	-0.314	0.137	0.182	0.489	0.556	0.652	0.498	0.454	1.563	0.417	0.079	-1.086	0.526	0.202	0.087	0.594	0.057	0.286	0.62	0.306	-1.186	0.018	0.45	0.528	0.508	-0.252	-0.476	2.841	0.729	0.026	2.8	0.863	0.508	-0.219	0.049	-0.177	0.23	1.649	-1.507	0.14	0.346	0.387	-0.43	0.464	0.165	0.455	0.241	0.654	-1.437	1.815	0.604	0.423	0.722	0.879	0.339	3.358	0.416	1.055	0.974	0.743	0.265	1.611	-0.035	0.003	0.426	0.329	-1.185	1.374	0.438	4.013	0.332	0.446	0.272	0.389	0.058	0.173	0.46	-0.234	-0.744	1.17	0.401	0.321	-1.598	0.383	0.517	-0.213	0.516	-0.106	-0.122	0.741	1.595	0.081	1.08	0.504	0.427	1.006	0.438	0.338	0.04	1.241	0.827	0.751	0.984	0.248	0.568	1.28	0.032	0.305	-0.927	1.156	0.531	0.673	0.273	0.11	0.493	-0.376	0.115	0.401	0.176	0.358	0.753	0.201	0.533	0.908	1.043	0.918	0.697	3.964	-0.346	-1.979	1.073	0.475	0.012	-0.098	0.872	-0.084	0.272	0.482	-0.141	0.068	-0.273	0.593	1.231	0.385	-1.084	1.216	0.07	1.109	0.179	0.219	2.541	0.643	-1.272	0.474	0.37	0.863	-0.778	-0.442	0.596	0.75	0.174	0.481	0.274	0.518	0.062	1.35	0.223	0.77	0.588	0.54	0.731	0.413	0.447	0.471	0.754	0.417	0.453	-0.073	0.367	0.618	0.428	1.018	0.486	0.132	-0.49	0.1	0.883	0.414	-0.384	0.226	0.943	0.491	0.672	0.58	0.386	0.22	0.457	1.05	-0.018	0.033	0.105	0.426	0.435	0.564	-0.671	0.482	0.795	0.465	0.225	-0.236	0.598	2.172	0.972	1.307	-0.361	0.018	0.563	0.504	0.676	0.649	1.766	0.529	0.571	1.714	0.466	0.258	-0.669	0.57	0.484	0.414	0.488	0.027	-2.312	0.82	0.661	0.695	-0.3	0.542	0.569	0.378	0.391	0.037	3.154	-0.114	0.553	0.524	0.591	0.313	0.662	0.599	0.817	0.183	0.333	-0.813	0.369	0.315	0.624	0.548	-0.398	0.505	0.71	-0.983	1.036	-0.078	0.9	-1.025	0.482	-0.45	0.583	-0.157	0.45	0.615	0.791	0.49	0.119	0.468	0.509	0.708	1.207	0.427	0.347	0.206	0.515	0.455	-0.296	0.511	0.842	-0.363
X36594	X57480	-0.148	0.118	0.319	1.182	0.344	-0.349	-0.005	0.478	-0.098	1.39	4.838	0.136	0.687	-0.38	1.74	-0.127	0.316	-0.03	-5.679	-1.054	1.406	-0.105	1.153	0.369	0.267	0.279	-0.145	0.204	0.256	1.365	0.309	0.397	-2.002	0.412	-1.712	0.483	-0.376	-2.067	0.742	0.2	-0.621	-0.07	0.247	0.206	0.283	0.829	0.596	4.031	0.287	0.272	1.576	0.191	0.281	0.327	-0.086	0.302	1.393	0.301	0.254	0.073	0.277	0.23	0.731	0.236	0.389	0.28	1.597	1.72	-0.036	-0.432	0.684	0.566	0.163	3.62	0.385	0.315	0.009	-0.194	1.081	0.364	0.26	1.669	0.24	-0.211	0.01	0.257	0.279	0.965	0.363	0.882	0.825	0.887	0.329	-0.217	0.131	0.28	0.254	0.258	0.054	0.041	0.156	-0.578	-0.974	0.497	0.491	0.797	-0.325	0.209	0.579	0.398	0.319	0.557	0.343	0.027	0.072	-0.168	0.194	0.383	0.68	-0.071	2.36	-0.477	-0.354	2.94	-0.355	0.479	-0.333	-0.086	0.116	0.208	0.435	-1.902	0.244	-0.21	0.48	-0.765	0.112	-0.107	0.316	0.011	0.138	-2.692	6.351	0.698	0.534	0.339	0.84	2.174	-0.22	0.122	2.157	0.977	0.547	0.079	1.598	-0.885	0.596	0.28	-0.531	-0.736	1.159	0.122	4.262	-0.7	0.396	0.738	-1.585	-0.392	1.002	0.413	-0.038	-1.545	-0.207	0.282	0.282	0.353	0.291	0.063	-0.653	0.304	0.401	-0.43	0.854	2.064	0.269	1.23	0.806	0.37	0.798	0.335	0.278	0.479	1.138	0.694	0.762	1.201	0.063	0.658	0.629	-2.308	0.809	-0.07	0.797	0.535	-0.242	0.343	0.277	-0.116	-0.37	-0.208	0.276	-0.261	-0.357	1.166	0.315	0.603	0.502	0.635	0.021	0.252	4.099	-0.42	-1.789	0.912	0.327	0.257	-0.162	0.494	-0.185	-0.09	-0.081	-1.283	0.098	-0.994	0.437	-0.073	0.291	-0.51	1.652	-0.504	0.508	0.706	0.397	1.406	0.668	0.054	0.274	-0.152	0.192	-0.772	-1.168	0.322	-0.775	-0.086	-1.296	0.019	0.194	-0.755	0.784	0.202	0.574	0.356	-0.783	0.7	0.876	0.294	0.315	0.782	0.28	0.28	-0.822	0.391	0.453	0.203	0.593	-0.005	-0.059	-0.015	0.232	0.545	0.318	-0.895	0.306	0.727	0.448	0.256	0.519	0.59	-0.056	0.276	0.343	0.153	-0.632	0.3	0.287	0.176	-0.177	-0.537	0.317	0.293	0.063	0.737	-0.682	0.358	0.375	-0.158	0.631	-0.827	0.048	0.008	0.284	0.921	0.649	2.357	0.298	0.301	2.448	0.201	-0.171	-0.989	0.069	0.435	0.322	0.053	-0.565	-2.33	1.084	0.443	0.329	-0.415	0.2	0.524	0.309	0.309	0.357	2.861	0.304	0.058	0.423	-0.25	-0.131	0.443	0.244	-0.79	-0.242	-0.063	1.101	0.049	0.39	0.482	0.361	0.353	0.208	0.626	-2.202	1.38	0.032	0.89	-0.686	0.448	1.859	0.574	0.638	0.25	0.551	0.819	0.352	-0.013	0.462	0.144	0.252	0.031	0.13	0.389	-0.348	0.379	0.346	0.133	0.338	0.595	-0.172
X36594	X52435	-0.7	1.219	0.426	1.535	0.145	-0.573	-0.311	0.491	0.037	1.422	3.293	0.283	0.809	-0.137	1.574	0.275	0.444	0.449	-1.875	-1.251	2.258	-0.61	0.898	0.472	0.338	0.413	0.135	0.215	0.408	1.312	0.433	0.409	-1.432	0.23	-0.756	0.702	-0.569	-0.855	0.056	0.557	-0.739	0.074	0.375	0.158	0.161	1.193	0.781	6.692	0.411	0.365	3.098	0.345	0.413	0.686	0.006	0.427	1.221	0.463	-0.033	0.643	0.411	0.459	0.715	0.156	0.451	1.145	1.657	1.635	0.044	3.47	0.379	0.524	0.104	2.363	0.502	0.432	0.321	-0.026	0.572	0.245	0.421	1.396	0.233	-0.295	-0.057	0.288	0.408	0.673	0.46	0.738	1.006	0.854	0.5	-0.431	0.222	0.413	0.484	0.475	0.274	0.322	0.27	-0.871	0.503	0.882	0.57	0.883	-0.142	0.573	0.45	0.582	0.432	0.897	0.439	-0.798	0.079	0.059	0.506	0.483	0.547	0.198	1.057	0.008	-0.538	2.71	-0.26	0.579	0.255	-0.88	0.054	0.247	0.887	-1.686	0.047	-0.453	0.532	-0.537	0.141	-0.212	0.397	0.097	0.249	-2.199	7.627	0.423	0.342	0.916	0.806	2.39	3.257	0.272	1.746	0.937	0.491	0.285	1.462	-0.339	0.189	0.413	0.089	-1.194	1.337	0.061	3.492	0.049	0.559	0.845	-0.616	-0.063	1.206	0.728	-0.607	-1.177	1.291	0.397	0.38	0.486	0.826	0.473	-1.049	0.464	0.133	-0.201	0.74	1.678	0.415	1.24	0.88	0.352	0.648	0.443	0.39	0.478	1.338	0.71	0.761	1.018	0.362	0.636	1.063	-1.502	0.646	-0.42	0.707	0.523	-0.232	0.492	0.299	-0.141	0.093	-0.277	0.392	-0.362	0.025	1.101	0.267	0.575	0.639	0.796	0.061	0.656	3.243	-0.739	-2.119	0.977	-0.147	0.397	-0.183	0.711	-0.056	-0.112	0.302	-0.586	-0.291	-0.791	0.462	0.196	0.395	-0.283	2.411	0.157	0.591	0.37	0.428	1.69	0.678	-0.15	0.139	0.034	0.172	-2.066	-0.777	0.574	0.021	0.109	-1.079	0.295	0.475	-0.477	0.712	0.35	0.277	0.49	0.007	0.676	0.746	0.412	0.421	0.622	0.413	0.412	-0.183	0.491	0.444	0.362	0.489	-0.131	0.168	0.135	0.358	0.652	0.366	-0.491	0.245	0.703	0.716	0.292	0.577	0.521	0.055	0.411	0.246	0.366	-0.179	0.429	0.414	0.391	0.286	-0.165	0.445	0.202	-0.331	0.613	-0.131	0.541	2.067	1.995	-0.172	-0.462	0.287	0.198	0.474	0.672	0.639	1.865	0.43	0.266	2.335	0.499	-0.197	-0.091	0.291	0.498	0.364	0.362	-0.184	-2.134	0.841	0.501	0.447	-0.224	0.249	0.513	0.376	0.427	0.454	2.034	0.418	0.277	0.499	0.391	0.008	0.475	0.545	-0.129	-0.01	-0.246	0.082	0.224	0.462	0.52	0.524	0.481	0.452	0.696	-1.676	1.664	0.124	0.817	-0.384	-0.09	1.126	0.492	0.633	0.301	0.552	0.738	0.456	0.249	0.533	0.387	0.555	0.305	0.329	0.588	0.018	0.47	0.388	0.334	0.437	0.813	0.047
X36594	X57482	0.25	0.789	0.274	1.335	0.472	-0.693	-0.226	-0.042	-0.565	0.559	7.21	0.125	0.251	-0.912	2.162	-0.259	0.266	-0.289	-3.874	-1.23	1.501	-0.35	1.55	0.327	0.069	0.215	-0.597	0.179	0.107	1.539	0.261	0.034	-3.631	-0.146	-1.984	-0.332	-0.218	-1.035	0.898	-0.006	-1.108	-0.246	0.233	0.254	0.275	0.239	-0.126	3.174	0.232	0.207	0.92	0.112	0.212	0.419	-1.619	0.21	1.229	0.295	0.244	0.354	0.219	0.063	0.749	0.483	0.378	-0.13	0.468	1.06	-0.011	-0.68	0.685	0.398	0.109	3.502	0.405	0.277	-0.172	-0.026	1.538	0.329	0.232	1.682	0.231	-0.489	0.135	0.227	0.234	0.833	0.315	0.942	0.904	0.795	0.106	-0.59	0.052	0.227	0.011	0.403	0.026	-0.087	0.108	-0.547	-0.63	-0.018	0.647	0.747	-0.197	-0.165	0.316	-0.082	0.383	0.223	0.303	0.564	0.153	-0.248	0.109	0.377	0.001	-0.573	1.874	-0.241	0.194	3.867	-0.069	0.472	-0.636	0.73	0.234	0.039	0.074	-2.19	0.0	-0.048	0.389	-0.501	0.236	-0.491	0.289	-0.108	0.326	-2.441	5.656	0.682	0.573	0.663	0.425	0.693	-0.296	0.229	2.145	0.368	0.52	0.06	0.812	-1.504	0.83	0.228	-0.77	-0.459	1.168	0.235	4.713	-0.273	0.337	0.749	-1.185	-0.052	0.73	0.181	-0.153	-1.085	-0.431	0.223	0.233	0.154	-1.452	0.28	-0.445	0.33	0.552	-0.213	0.922	2.127	0.211	1.485	0.7	0.213	1.159	0.259	0.227	0.247	1.018	0.479	0.793	1.205	-0.143	0.391	0.496	-3.072	0.899	-0.397	1.013	0.465	-1.094	0.322	0.124	-0.226	-0.338	-0.164	0.226	-0.217	0.099	0.865	0.285	0.622	0.29	0.612	0.477	0.574	4.372	-0.506	-1.636	1.153	0.228	-0.051	-0.32	0.151	-0.479	-0.46	-0.228	-1.591	-0.206	-1.438	0.401	0.26	0.205	-0.262	-0.328	-0.145	0.248	1.043	0.184	0.786	0.634	0.412	0.357	-0.295	-0.136	-0.609	-0.003	0.385	-0.125	-0.098	0.072	-0.205	0.188	-0.494	0.839	0.266	0.73	0.513	-0.756	0.57	0.916	0.254	0.265	0.48	0.226	0.218	0.084	0.397	0.078	0.14	1.447	-0.173	0.01	-0.017	0.028	0.524	0.337	-0.733	0.317	0.414	-0.171	0.15	0.529	0.604	-0.619	0.234	0.155	0.201	-0.836	0.254	0.16	0.191	0.249	-0.772	0.236	0.322	0.367	0.814	-0.756	0.209	-0.436	-0.134	1.747	-0.75	0.189	-0.327	0.237	1.007	0.658	2.434	0.206	-0.014	1.947	0.009	0.214	-0.231	-0.092	0.462	0.08	-0.245	-0.618	-1.662	0.899	0.543	0.389	-1.932	0.13	0.342	0.312	0.228	0.293	3.125	0.05	0.24	0.445	0.118	-0.073	0.762	0.625	-0.716	-0.367	-0.093	0.862	0.127	0.354	0.582	0.365	0.3	0.111	0.422	-1.509	2.083	0.011	0.784	-0.65	-0.299	0.138	0.629	0.679	0.153	0.547	0.867	0.286	-0.036	0.467	0.12	0.156	0.171	0.073	0.367	-0.22	-0.095	0.209	0.191	0.219	0.735	-0.15
X36594	X52437	-0.453	1.465	0.403	0.316	0.161	-0.967	0.007	0.405	0.05	-1.815	2.574	0.147	0.873	-0.121	1.663	0.213	0.394	0.28	1.027	-0.291	0.607	-1.856	1.118	0.359	-1.767	0.064	-0.436	0.362	0.305	1.414	0.346	0.065	-0.986	1.868	0.452	0.558	0.216	0.725	0.664	0.546	-1.039	0.228	0.368	0.333	0.406	1.206	-0.283	4.649	0.318	0.393	0.923	0.394	0.388	0.683	-0.64	0.3	0.973	0.445	0.269	1.115	0.379	0.136	0.657	0.389	0.431	0.817	1.3	1.29	0.393	-1.041	0.592	-0.071	0.407	2.559	0.229	0.234	0.289	0.346	1.828	0.096	0.117	1.417	-0.285	-0.328	0.076	0.39	0.351	-0.228	0.442	0.579	0.566	0.57	0.255	-0.487	0.32	0.321	0.473	0.51	-0.309	0.194	0.394	0.905	-0.345	-1.353	0.526	0.61	-0.302	0.016	0.591	0.272	0.626	-0.671	0.392	-1.213	0.304	0.167	0.403	0.458	0.037	0.102	2.988	0.347	0.365	3.876	0.55	0.417	-0.023	0.218	-0.345	0.255	1.031	-1.886	-0.752	0.312	0.524	0.703	0.405	-0.093	0.399	0.012	0.624	-1.384	3.595	0.663	0.592	0.93	0.598	2.088	-0.441	0.389	0.607	0.516	0.75	0.3	1.389	-0.806	0.404	0.385	0.285	-1.14	1.695	0.202	4.91	0.434	0.168	0.583	-0.688	0.397	0.778	0.711	-0.316	-0.578	1.991	0.39	0.368	0.129	0.965	0.478	-0.748	0.468	-1.211	0.079	0.771	1.549	0.031	1.263	0.465	0.152	0.1	0.272	0.22	0.323	-0.211	0.978	0.767	0.9	0.431	0.326	-0.139	-1.254	0.415	-0.447	1.695	0.538	-0.074	0.246	-0.187	-0.241	0.321	0.235	0.401	0.301	1.251	1.073	0.342	0.602	0.775	0.798	-0.234	1.029	4.622	-0.42	-0.556	1.142	0.27	-0.102	-0.118	0.788	0.115	-0.848	0.181	-0.237	-0.62	-0.594	-0.207	0.964	0.262	-1.561	-2.48	0.238	1.255	-0.798	0.224	3.918	0.704	-0.912	0.419	0.369	1.879	1.631	1.285	0.568	0.863	-0.632	0.282	0.24	0.411	0.237	1.663	0.361	0.371	0.218	0.005	0.572	0.63	0.38	0.376	0.336	0.329	0.385	0.759	0.444	0.635	0.385	1.066	0.239	0.15	0.044	-0.453	0.963	0.447	-0.741	-0.15	1.009	0.394	0.43	0.577	0.153	0.75	0.331	0.433	0.395	-0.957	0.379	0.351	0.389	0.592	0.101	0.355	0.995	-0.551	0.573	-0.494	0.382	-0.585	0.739	-0.087	0.259	0.41	-0.311	0.368	0.687	0.633	1.525	0.264	0.568	2.795	0.45	1.368	0.461	0.242	0.463	0.22	0.264	-0.334	-0.89	1.23	0.616	0.542	-0.025	0.495	0.319	0.193	0.177	0.445	3.924	0.201	0.586	0.344	1.334	0.315	0.682	0.857	-0.783	0.438	-0.534	-2.296	0.436	0.386	0.559	0.54	0.226	0.455	0.692	-0.274	1.984	-0.583	0.955	-0.429	-0.16	0.463	0.735	0.551	0.313	0.225	0.775	0.33	0.168	0.498	0.228	1.221	1.18	0.445	0.402	0.15	0.446	0.156	0.342	0.459	0.879	-0.395
X36594	X57479	-0.29	-0.137	0.254	-0.444	0.377	-0.78	0.016	-0.042	0.012	-3.751	3.907	0.199	0.885	0.049	1.687	-0.094	0.234	-0.012	0.915	0.066	0.041	-1.619	1.105	0.324	-1.719	0.086	-0.046	0.249	-0.068	1.273	0.244	-0.043	-1.488	1.652	0.368	-0.101	0.227	1.111	0.632	0.22	-1.805	0.054	0.171	0.009	0.227	0.934	-0.58	2.021	0.066	0.09	-4.293	0.265	0.191	0.832	-1.045	0.221	0.001	0.315	0.16	1.156	0.196	-0.213	0.164	0.255	0.128	1.186	1.495	1.206	0.239	-11.153	0.049	-0.004	0.223	2.719	-0.83	-0.021	-0.044	0.22	2.606	0.244	0.182	1.329	-0.05	-0.532	0.277	0.186	0.188	0.366	-0.02	0.085	-0.045	0.397	-0.109	-0.233	0.191	0.122	0.221	0.48	0.198	0.234	0.179	1.101	-0.488	-0.384	0.578	0.012	-0.035	-0.196	0.86	-0.468	0.627	0.129	0.23	-0.489	0.178	-0.008	0.351	0.171	-0.31	-0.972	3.309	0.086	0.327	3.778	0.704	0.15	-0.107	1.21	-0.154	0.012	1.68	-0.491	0.061	0.194	0.264	0.471	0.19	-0.106	0.19	-0.116	0.735	-0.961	-0.782	0.326	0.371	2.572	0.601	2.424	-7.391	0.202	1.196	-0.114	0.715	0.176	0.475	-0.693	0.395	0.021	-0.037	-0.873	1.832	0.143	4.133	0.3	0.097	0.22	0.901	0.286	0.478	0.287	0.219	-0.102	2.902	0.186	0.204	-0.298	-0.531	0.388	-0.246	0.324	-0.773	0.252	0.574	1.067	-0.033	1.15	0.293	0.243	1.016	0.004	0.156	0.36	-1.396	0.457	0.666	0.297	0.149	-0.54	0.18	-1.968	0.885	-0.375	1.518	0.364	-0.463	0.236	-0.142	-0.285	0.086	-0.218	0.226	0.179	0.901	0.846	0.319	0.378	0.669	0.913	3.223	1.013	4.842	-0.39	-1.101	1.369	0.272	-0.128	0.173	-0.186	0.087	-1.172	0.138	-0.294	-0.202	-0.482	-0.15	1.232	0.181	-1.427	-9.878	0.349	0.63	-0.931	-0.335	3.344	0.734	0.767	0.245	0.218	1.374	5.293	1.719	0.464	1.046	-0.238	1.17	-0.214	0.25	0.176	1.754	0.273	0.602	0.43	0.578	0.681	0.725	0.228	0.205	-0.158	0.177	0.108	1.095	0.362	0.654	0.194	1.425	0.329	0.066	0.047	-0.467	0.833	0.297	-0.395	-0.53	0.825	-0.002	0.294	0.45	0.072	0.647	0.211	0.59	0.153	-0.801	0.235	0.085	0.184	0.609	0.163	0.252	1.128	-0.595	0.827	-0.859	0.017	-6.827	-5.389	1.099	-0.044	0.156	-0.163	0.338	0.168	0.594	1.318	0.271	0.422	1.376	0.223	0.861	0.608	0.067	0.423	0.049	-1.128	-0.682	-0.42	1.032	0.286	0.297	-0.551	0.203	-0.065	0.316	0.128	0.059	3.989	-0.109	0.579	-0.024	0.234	0.184	0.777	0.635	-0.559	0.065	-0.404	-1.562	0.248	0.261	0.655	0.396	-0.281	0.347	0.528	-0.148	2.62	-0.561	0.762	0.054	-0.015	-1.308	0.614	0.735	0.207	0.114	0.589	0.293	-0.158	0.367	0.004	0.969	1.312	0.192	-0.106	-0.029	0.246	-0.068	0.205	0.366	0.806	-0.587
X36594	X17747	0.013	-2.194	0.132	2.015	0.345	0.288	-0.161	0.145	0.514	1.517	3.125	-0.086	-1.246	-0.477	1.215	0.333	0.016	-0.653	-1.468	-0.756	-0.177	0.318	1.436	-0.031	-1.204	-0.005	-0.561	0.108	0.158	0.054	0.232	-0.141	-0.464	0.741	-0.121	0.378	-0.019	0.827	0.41	-0.139	-1.461	-1.341	0.193	0.14	-0.028	2.103	0.715	8.443	0.026	0.188	-1.915	0.017	0.176	0.674	-1.054	0.129	1.207	0.232	-0.088	0.984	0.17	0.409	-0.054	0.287	0.211	-0.857	-0.059	0.937	-0.34	1.818	0.538	-0.113	0.122	0.044	0.512	0.233	0.027	0.193	1.447	0.289	0.199	1.56	-0.854	0.484	0.638	0.073	0.195	0.176	0.062	-0.256	-0.083	-0.242	0.4	0.154	0.175	0.177	0.001	-0.24	-1.229	0.09	0.116	0.439	-0.339	-0.976	0.85	0.35	0.15	0.383	-1.408	-0.101	-0.182	-2.554	0.188	1.655	0.098	0.009	0.039	0.366	1.493	-0.004	-1.383	-0.193	0.019	2.065	-1.068	0.552	-0.217	-0.403	0.387	-0.255	1.049	0.018	-0.364	-0.026	0.512	-1.112	0.208	0.011	-0.005	0.169	-0.254	-2.931	0.073	0.0	0.137	0.621	0.432	-3.526	1.696	0.052	1.097	0.319	0.597	0.069	1.081	-0.033	0.891	-0.177	-0.016	-0.328	-0.075	0.144	2.918	0.282	0.243	0.665	-2.643	0.75	0.501	0.611	0.102	-0.271	-1.089	0.063	0.188	0.299	-1.305	-0.109	-0.976	0.315	-0.51	-0.147	0.602	1.026	0.164	0.67	1.287	0.36	0.774	0.266	0.174	1.465	0.712	1.077	0.591	1.066	-0.305	-0.036	0.758	0.875	0.709	0.332	2.876	0.388	0.891	-1.063	0.139	0.085	0.507	-0.791	0.202	-0.144	-0.904	0.859	0.27	0.527	-0.747	0.435	0.368	0.878	2.56	-0.137	0.484	0.962	0.187	0.156	0.431	-0.131	0.042	0.361	-0.565	-1.056	-0.377	-0.786	-1.181	-0.348	0.195	-2.907	1.917	-1.628	1.304	-2.163	0.033	-0.681	-0.151	0.807	0.29	0.025	1.554	-1.539	0.717	0.31	0.465	0.303	0.276	0.13	-0.002	-1.868	0.727	0.25	0.726	0.282	0.213	0.776	0.094	0.198	0.224	0.463	0.119	0.144	0.266	-0.265	0.016	0.177	4.281	-0.805	0.076	0.108	0.099	-0.1	-0.306	-0.034	-0.637	0.649	1.085	0.404	0.127	0.688	-0.267	0.183	1.38	-0.031	-0.041	0.221	0.14	0.179	-0.117	0.263	0.177	0.647	0.571	0.008	-2.584	0.214	0.361	-3.558	2.021	-0.005	0.01	0.223	-0.195	0.018	-1.166	1.542	-0.106	0.284	4.363	-0.396	1.35	0.259	-0.473	0.46	0.197	-0.498	-0.389	1.71	1.382	0.583	-0.319	1.63	-0.297	0.404	0.326	0.131	0.179	2.758	0.318	-0.167	0.406	0.152	0.089	-0.362	-0.57	-0.486	0.552	-0.089	2.127	0.187	0.258	0.247	0.16	-0.122	0.057	-0.051	-0.613	-0.951	0.215	0.873	-0.757	-0.155	1.143	0.927	0.786	0.134	0.183	0.634	-0.115	0.442	0.416	0.145	0.974	1.279	0.247	0.713	-1.893	0.169	-0.906	0.138	-0.192	0.285	-0.583
X36594	X34445	-0.895	-0.711	0.246	-1.298	0.26	0.177	0.178	0.159	-0.061	0.785	-2.353	-0.403	0.362	-0.561	1.414	0.345	0.179	-0.114	-0.668	-0.068	0.676	-1.571	0.811	0.256	-1.088	-0.136	0.519	0.026	0.151	0.953	0.137	0.101	-4.094	1.64	-0.898	0.177	0.134	1.827	1.007	0.44	-1.604	-0.045	0.229	0.229	0.276	1.322	0.65	0.413	0.176	0.201	-0.16	0.257	0.01	0.866	-1.781	0.104	1.62	-0.066	0.19	0.38	0.186	-0.1	0.161	-0.151	0.319	0.24	1.814	2.03	-0.036	0.387	0.276	-0.68	0.04	2.721	0.023	0.161	0.193	0.221	0.266	-0.186	0.199	1.819	-0.702	-0.53	0.21	0.186	0.177	0.359	0.299	-0.369	-0.023	-0.618	0.396	0.201	0.094	0.172	0.21	0.085	0.562	-0.189	0.163	0.105	1.66	-1.43	0.755	0.535	0.202	-0.485	-0.794	0.257	0.68	-1.232	0.228	-0.274	-0.03	-0.154	0.178	0.323	1.894	0.087	0.393	-0.181	-1.109	3.453	0.181	0.546	-0.148	-1.244	-0.358	-0.014	-0.396	-1.193	-0.763	0.102	0.494	-0.823	0.223	0.255	0.264	0.045	-0.238	-4.06	10.573	0.638	0.647	0.097	0.835	0.846	-0.264	0.186	1.276	-0.598	0.624	0.161	1.421	-1.565	-0.121	0.172	-0.317	-1.046	1.844	-0.304	4.735	-0.342	0.511	-0.563	-2.396	-0.434	-0.155	0.589	0.388	-0.612	1.073	0.174	0.179	0.019	-0.441	0.308	-1.788	0.284	-0.131	0.063	0.157	0.793	0.207	1.173	0.933	0.266	-0.897	0.278	0.174	-0.016	-0.296	1.172	0.531	1.127	0.23	0.766	0.227	0.139	0.866	0.261	2.376	-0.045	0.236	0.007	0.171	0.004	0.295	0.006	0.202	-0.047	0.224	0.819	0.31	0.654	1.541	0.286	-0.824	0.563	3.679	-0.064	-0.382	1.159	0.334	0.185	0.033	-0.453	-0.487	-0.097	0.345	-2.533	-0.925	-0.387	0.314	0.057	0.081	-2.558	0.355	0.2	3.311	0.687	0.31	-0.229	0.521	0.561	0.321	0.162	0.22	-2.101	-0.097	0.532	-0.824	-0.311	-1.039	0.215	0.245	-0.235	1.343	0.203	0.595	0.254	-0.163	0.878	0.768	-0.045	0.239	0.336	0.176	0.126	-0.505	0.003	0.609	0.183	0.064	-0.926	0.13	-0.02	-0.252	0.807	0.326	-0.538	0.174	-0.227	0.371	0.351	0.611	1.684	-0.067	0.174	0.13	0.092	-0.093	0.226	0.166	0.186	0.489	0.402	0.249	0.579	-0.405	0.097	-0.193	0.175	-1.22	-3.498	-0.729	-0.125	-0.006	-0.267	0.303	0.709	0.245	2.378	0.027	-0.382	4.703	0.214	1.327	0.593	0.164	0.472	0.248	-0.147	0.129	-0.966	1.959	0.244	-0.436	0.415	-0.276	0.373	0.336	0.18	0.251	4.221	0.332	-0.417	0.471	0.264	-0.591	0.183	0.271	-0.43	0.138	0.972	0.153	-0.056	0.304	0.462	0.251	-0.037	0.249	0.664	-1.618	0.758	0.248	0.661	-0.6	-0.556	1.686	0.712	0.42	0.152	0.574	0.704	0.088	0.374	0.304	0.128	1.373	1.727	0.33	0.031	-1.895	0.214	-1.359	0.188	0.077	0.309	0.033
X36594	X34384	-0.441	0.874	-0.046	3.518	-0.391	0.076	0.18	-0.063	0.754	-0.398	-3.846	-0.137	0.142	-0.748	-0.716	0.088	-0.147	0.663	1.147	-0.94	-0.579	-0.815	-0.309	0.052	-1.295	0.048	0.672	0.185	0.338	0.541	0.17	0.385	0.698	-2.036	0.899	-0.392	0.178	-0.705	-0.601	-0.423	-0.656	-0.923	-0.111	-0.144	0.209	-1.078	0.649	-4.208	0.004	0.102	0.781	-0.103	0.03	-0.414	0.998	-0.139	1.422	0.267	0.126	-0.048	0.027	0.166	-0.512	-0.614	0.324	-1.34	-1.994	0.139	0.043	2.351	0.596	0.705	0.265	2.048	0.584	0.172	0.241	0.16	-2.005	0.268	0.062	1.172	0.168	0.113	0.685	0.032	-0.017	-0.667	-0.222	-0.626	0.503	0.315	-0.33	0.477	0.027	0.056	0.194	-0.176	-0.142	0.395	0.07	-1.267	-1.313	-0.299	0.908	0.647	0.017	0.176	-0.874	-0.375	1.017	1.142	-0.341	0.429	0.01	0.032	-0.269	-0.151	-0.377	0.47	0.219	-0.11	-0.104	-2.159	0.543	0.324	-0.153	0.513	-1.283	-0.262	-1.045	0.385	0.01	-0.036	0.376	-0.519	0.043	0.178	-0.047	-0.009	-0.538	-1.919	-3.663	-0.393	0.411	1.547	-1.448	0.246	1.098	0.016	-1.851	0.222	-0.336	-0.02	-1.62	0.755	0.027	0.038	-0.017	-1.121	1.396	-0.092	1.951	0.262	0.617	-1.423	-3.095	-1.806	0.349	0.369	-0.148	-0.219	-1.409	0.024	-0.001	0.318	-1.275	0.309	0.473	0.164	0.657	0.5	0.709	0.961	-0.075	0.793	0.559	0.306	-0.339	0.197	0.098	1.319	1.303	0.726	0.007	0.868	0.443	0.548	1.253	1.426	0.33	0.247	-1.804	-0.984	-0.349	0.188	0.099	0.126	-0.155	-0.599	-0.243	-0.128	-1.11	0.098	0.272	0.129	0.651	-1.151	-0.324	0.623	2.422	0.372	-0.943	0.338	0.074	0.073	0.486	1.234	-0.128	2.012	-0.248	-1.204	-0.759	0.047	0.263	-1.385	0.04	0.083	0.323	0.286	-0.886	-0.629	0.117	2.096	-0.497	1.436	0.186	0.155	-1.852	3.41	-0.345	0.629	-0.893	0.346	0.704	0.068	0.283	-0.059	0.173	-0.408	-1.13	0.313	-0.607	-0.724	-0.849	-0.299	-0.144	-0.488	0.056	0.052	-1.255	0.199	-0.525	0.064	1.497	-0.287	0.006	0.046	-0.02	0.888	0.253	0.345	-0.979	-0.277	1.169	0.047	-0.088	0.925	0.576	-0.404	-0.787	-0.333	0.464	0.152	0.013	-0.029	-0.448	2.112	-0.11	-0.733	0.539	0.577	0.168	0.8	1.511	0.481	-2.278	0.883	0.552	-0.111	-0.493	0.369	-0.545	1.297	-0.053	-0.316	1.958	0.496	2.391	-1.761	-0.46	0.222	0.229	0.218	0.404	-0.802	-2.487	-0.36	-0.711	1.412	0.761	0.716	0.072	-0.107	0.068	-1.133	0.184	-0.23	-0.342	-0.564	0.169	-0.542	0.223	4.479	-0.205	0.589	0.51	-0.087	0.518	-0.613	0.254	0.178	0.177	0.781	2.145	1.446	0.199	-0.071	-0.299	1.728	2.829	0.434	0.911	0.098	0.438	0.616	0.208	0.559	-0.187	-0.103	0.012	0.58	-0.247	0.45	-0.22	0.04	0.181	0.08	-0.468	0.662	-0.202
X36594	X1358	1.026	0.661	0.109	0.615	0.733	0.395	0.243	0.388	0.041	0.149	5.926	0.141	0.141	-0.933	-0.061	0.379	0.032	0.082	-1.414	1.445	0.864	0.488	1.085	0.338	2.062	0.205	0.575	0.213	0.284	1.663	0.297	0.297	-1.233	5.411	-0.915	0.389	0.278	2.829	0.199	0.145	-1.776	-0.225	0.229	0.2	0.118	0.126	0.206	1.49	0.257	0.262	0.781	-0.022	0.123	0.741	-0.075	0.066	1.23	0.249	0.153	-0.004	0.243	0.764	-0.061	0.567	0.399	-0.18	-0.668	0.356	-0.122	-0.246	0.677	0.45	0.325	0.561	0.506	0.306	-0.083	0.278	0.514	0.293	0.278	0.61	0.336	-0.208	0.557	0.259	0.244	0.001	0.243	0.623	-0.207	0.773	0.198	0.281	0.138	0.155	0.015	0.42	0.56	-0.092	0.11	-0.705	-0.475	0.194	0.516	-0.13	0.273	0.063	-0.034	0.409	0.131	0.483	0.328	-0.228	0.243	0.216	-0.017	0.304	0.242	0.295	-0.194	-0.106	0.295	0.788	0.363	-0.222	-0.924	-1.24	0.633	-0.167	0.098	-0.25	0.45	0.13	-0.011	0.601	0.288	0.103	0.262	0.263	0.578	-1.326	-3.01	0.049	0.233	1.465	0.709	-0.915	1.579	0.269	0.921	0.762	-0.378	0.222	0.719	0.365	-0.393	0.15	0.238	-0.152	-0.322	0.064	1.495	0.237	0.579	0.594	1.963	0.532	0.862	0.468	-0.851	0.153	-1.205	0.216	0.274	0.357	1.399	-0.037	0.429	0.386	-0.159	0.034	0.561	1.109	0.239	0.918	-0.045	0.366	-0.72	0.323	-1.2	0.01	1.15	0.295	0.264	0.992	0.362	-0.252	0.947	0.971	0.73	0.334	0.613	0.283	0.356	-0.004	0.238	0.241	0.396	-0.601	0.236	-0.018	0.012	0.501	0.327	0.515	0.31	0.619	-0.424	0.627	1.53	0.414	-0.124	0.447	0.299	-1.629	-0.515	1.405	0.504	1.005	-0.523	0.755	0.378	-2.904	-0.459	1.778	0.183	-1.811	2.617	0.289	0.192	-2.079	0.14	0.289	0.175	0.613	0.186	0.059	-1.847	3.889	-1.27	-0.09	0.755	0.441	-0.002	0.291	0.374	-0.461	1.17	0.109	0.929	0.26	0.211	0.773	0.219	0.122	0.261	-0.381	0.24	-0.293	0.732	0.212	0.391	-0.146	2.238	0.271	0.151	0.262	0.186	-0.895	0.358	-0.364	-0.211	0.783	1.477	0.618	0.564	0.449	-0.067	0.174	1.5	0.258	-0.343	-0.496	0.209	0.23	0.418	0.52	0.311	1.347	-1.324	-0.801	-0.228	-0.675	2.041	0.757	-3.577	1.113	0.047	0.135	0.351	0.265	0.479	0.562	0.346	0.419	1.595	-0.514	0.245	-1.816	0.207	0.383	-0.237	0.548	-0.096	-1.119	0.677	0.493	0.702	2.065	0.262	0.08	0.409	0.152	0.134	3.208	0.367	-0.006	0.456	-0.324	0.006	0.711	1.065	2.315	-0.661	1.848	-2.671	0.339	0.265	0.605	-0.052	0.946	0.359	0.218	-0.175	-1.24	0.285	0.781	-0.034	1.792	-0.554	0.104	0.497	0.155	-0.116	0.663	-0.558	0.323	-0.158	-0.36	1.22	-1.193	0.099	0.268	0.439	0.3	0.101	-0.077	-0.072	0.413	-0.112
X36594	X33969	1.012	1.63	-0.16	-0.246	0.821	0.042	-0.042	0.185	-0.738	0.149	0.578	0.401	0.017	-0.566	1.048	0.305	-0.196	0.09	-1.933	0.87	0.774	1.359	0.777	0.344	-1.087	0.135	0.645	0.109	0.256	2.314	0.208	0.067	-1.628	4.578	-0.858	1.01	0.108	1.328	0.049	-0.328	-0.712	-0.026	0.197	0.054	0.095	0.99	0.262	-2.042	0.084	0.158	1.684	0.049	0.142	1.091	-0.04	0.044	0.775	0.285	0.08	0.033	0.13	0.577	-0.035	-0.367	0.276	-1.446	-1.036	-0.166	-0.1	2.722	0.736	0.362	0.108	-0.557	0.278	0.219	0.149	0.103	-0.65	0.26	0.15	0.697	0.263	-0.418	0.383	0.126	0.007	0.3	0.069	1.1	-0.157	0.916	0.455	0.235	-0.003	-0.02	0.091	0.216	0.76	-0.549	0.13	-0.604	-0.712	0.342	0.727	0.044	0.138	-0.096	-0.703	-0.317	-0.161	-2.128	0.267	-2.083	0.095	0.169	-0.141	0.244	-1.469	0.289	-0.795	-0.491	-0.428	0.673	0.459	-0.82	-0.418	-0.795	0.452	0.112	-4.542	-0.597	0.675	0.168	0.143	-0.098	0.179	0.283	0.155	0.054	0.661	-1.165	1.435	0.402	0.378	0.823	0.54	0.334	2.419	0.151	0.68	0.118	-0.047	0.099	0.468	0.641	0.151	0.133	0.23	-0.434	0.001	0.117	2.601	0.137	0.08	0.784	3.828	0.025	0.886	0.461	-2.933	-0.079	-1.172	0.127	-0.133	0.236	-1.081	-0.158	1.262	0.356	-0.866	-0.159	0.355	0.765	0.165	1.305	-0.374	0.046	0.006	0.236	-0.489	1.145	-0.883	0.624	0.367	1.156	-0.057	-0.321	0.763	0.055	0.881	0.291	1.788	0.003	0.426	0.051	0.153	0.105	0.353	-0.533	0.109	-0.182	-0.508	1.014	0.175	0.548	-0.42	0.429	0.942	1.14	2.152	0.152	0.203	-0.561	0.199	0.063	0.174	0.932	-0.056	0.017	0.199	-0.674	0.226	-1.753	0.286	0.662	0.026	-1.989	2.829	0.812	-0.105	-2.945	0.447	-3.439	0.37	0.241	0.318	-0.009	-0.902	1.089	0.166	0.003	-0.247	0.326	-0.115	0.158	0.362	0.118	1.295	0.269	1.368	0.492	0.46	0.421	-0.361	0.183	0.102	-1.61	0.11	-0.028	1.162	-0.345	0.289	0.084	3.963	-0.563	0.029	0.12	-0.055	-0.532	0.239	-0.068	-0.317	0.842	1.848	0.282	0.632	0.213	0.587	0.149	1.658	0.079	0.084	-0.091	0.042	0.146	-0.437	0.87	0.26	0.933	-1.033	-0.988	-2.623	-0.556	2.639	1.626	-1.97	0.49	0.212	0.328	0.229	0.434	0.612	0.201	-0.017	0.301	1.071	-0.157	0.436	-0.826	-0.077	-0.079	0.115	0.585	-0.993	-2.125	-2.124	-0.523	0.675	1.992	-0.39	0.388	-0.202	0.199	0.245	2.297	0.13	-2.184	0.206	0.848	-0.115	0.719	1.074	-0.044	-0.158	-1.021	-0.31	0.061	0.302	0.675	-0.152	0.779	0.199	0.677	-1.096	-1.282	-0.591	0.802	-0.189	2.2	-2.45	1.069	0.072	0.152	0.303	0.757	-0.413	0.21	0.234	-0.194	0.545	-0.947	0.184	1.196	-0.025	0.352	0.452	-0.17	0.321	0.723	-0.556
X36594	X38625	0.575	0.242	0.022	2.016	0.531	0.081	0.02	0.498	0.105	-0.176	3.953	-0.317	0.548	-0.843	0.345	0.339	-0.051	0.182	-3.399	0.89	1.609	-0.06	1.32	0.342	0.626	0.156	0.445	0.029	0.119	1.021	0.203	-0.055	-0.034	1.561	-1.057	0.56	0.096	1.072	0.599	0.005	-1.246	-0.007	0.14	0.132	0.099	0.11	0.538	2.057	0.164	0.169	1.318	0.098	0.105	0.983	-0.706	0.003	1.732	0.241	0.063	-0.414	0.141	0.546	0.037	0.345	0.319	-0.476	-0.771	1.042	-0.512	2.059	0.648	0.394	0.268	1.725	0.4	0.225	-0.015	0.044	1.84	-0.162	0.162	0.844	0.159	-1.03	0.454	0.143	0.143	0.452	0.082	0.562	-0.237	0.686	0.375	-0.234	0.128	0.084	-0.186	0.508	0.237	-0.111	0.155	-1.286	-1.665	-0.59	0.345	-0.066	0.174	-0.62	0.281	0.453	0.228	-0.354	0.247	0.319	0.115	0.16	-0.378	0.281	-0.024	0.272	-0.345	-0.415	0.123	1.043	0.359	0.21	-0.088	-2.324	0.684	0.033	-2.353	-1.547	0.94	-0.04	0.344	0.908	0.202	-0.161	0.206	0.159	0.405	-1.589	-0.877	-0.003	0.353	0.92	0.882	-1.039	0.719	0.168	0.488	1.213	0.314	0.111	0.248	0.308	-0.727	0.061	0.022	-0.031	-1.045	-0.136	2.099	0.094	0.423	0.77	1.182	0.713	1.269	0.553	-0.927	-0.248	-1.65	0.143	0.165	0.323	0.567	-0.149	0.167	0.317	-0.53	-0.299	0.565	0.914	0.163	0.885	0.008	0.181	-1.266	0.264	-0.894	0.064	1.143	0.62	0.127	0.878	0.271	-0.535	1.141	0.459	0.682	0.201	1.654	0.245	-0.326	-0.379	0.117	0.141	0.199	-0.43	0.157	-0.233	0.274	1.207	0.304	0.468	-0.238	0.584	-0.157	0.619	2.022	0.079	-0.969	0.48	0.346	0.051	-0.609	1.271	0.353	-0.127	-0.087	-1.499	-0.09	-2.083	-1.458	0.545	0.12	-5.36	0.894	0.159	2.263	-0.483	0.109	1.825	0.122	0.567	0.342	0.019	-1.106	2.528	-3.386	0.25	-0.052	0.348	-0.189	0.127	0.286	0.154	0.648	-0.234	-0.523	0.178	0.048	0.693	0.239	0.166	0.216	-0.624	0.151	0.038	-0.005	-0.377	0.351	0.126	2.022	-0.288	0.143	0.129	0.015	0.6	0.277	-0.911	-0.444	1.276	0.693	0.368	0.516	0.381	0.481	0.164	0.661	0.056	-0.18	0.028	0.146	-0.163	0.425	-0.784	0.259	0.527	-0.147	-0.455	-0.798	-0.406	0.514	-0.679	-1.96	-0.093	-0.87	0.358	0.23	-0.314	0.562	1.953	0.117	0.135	2.464	0.131	0.454	-0.173	0.278	0.451	-0.776	0.497	-0.409	0.223	1.058	0.357	0.237	6.89	0.324	-0.135	0.395	0.067	-0.069	2.971	0.049	-0.163	0.373	-0.303	0.089	0.837	0.587	0.26	-0.619	0.632	-1.21	0.183	0.221	0.5	0.274	0.135	0.203	-1.573	-4.682	-0.483	0.129	0.773	-1.656	0.551	-1.32	1.287	0.832	0.166	0.074	0.697	0.028	0.047	-0.004	-0.103	1.277	-0.386	0.169	0.786	-0.385	0.321	0.309	-0.414	0.348	0.549	-0.479
X36594	X19503	0.003	-1.539	0.107	-0.016	0.435	-0.109	-0.0	0.503	0.112	-2.584	2.772	0.423	0.334	-0.005	1.229	-0.426	0.277	0.471	-1.907	0.587	2.225	-3.204	1.043	0.237	0.393	0.124	-3.152	0.139	0.048	1.474	0.253	0.248	-0.945	0.673	-0.893	-0.205	-0.092	-1.006	0.611	0.507	0.012	-0.226	0.237	0.25	0.28	0.849	0.062	3.178	0.016	0.055	-0.741	0.245	0.156	0.363	-0.201	0.129	1.284	0.304	-0.054	0.393	0.198	-0.337	0.507	0.41	0.095	1.381	1.464	1.539	-0.191	-3.047	0.176	-0.157	0.176	2.659	0.182	0.238	-0.293	0.124	1.829	-0.261	0.215	1.611	-0.65	-1.138	-0.363	0.093	0.22	-0.061	0.285	0.618	0.421	-0.053	0.003	-1.061	0.14	0.046	0.311	0.138	-0.09	0.493	0.183	-0.278	-1.319	-0.61	-0.172	0.553	0.122	0.16	0.784	0.562	0.545	0.196	0.273	-0.647	0.123	-0.268	0.167	0.298	-0.912	-1.011	3.883	0.177	0.191	4.908	-0.062	0.382	-0.368	0.657	-0.45	0.15	1.01	-1.64	-0.013	-0.036	0.392	0.368	0.236	-0.256	0.258	0.121	0.551	-0.979	0.008	0.505	0.241	1.106	0.069	1.55	-0.876	0.205	1.588	0.274	0.639	0.025	1.371	-0.419	0.292	0.051	-0.9	0.199	1.531	0.116	3.588	-0.333	0.226	-0.139	0.182	-0.7	0.778	0.543	-0.974	-0.28	-0.712	0.058	0.212	0.293	0.756	0.093	0.045	0.378	-0.101	-0.285	0.976	0.799	0.075	1.146	0.892	0.339	0.95	-0.032	-0.116	0.212	0.795	0.479	0.717	1.094	-0.263	0.032	0.36	-2.316	0.872	0.022	0.206	0.551	0.082	0.106	-0.138	-0.013	-0.46	-0.142	0.215	-0.133	1.671	-0.695	0.312	0.5	0.486	1.031	-2.25	0.735	3.609	-0.406	-1.491	1.05	0.347	0.166	-1.08	-0.147	-0.742	-1.101	0.482	-0.237	-0.364	-1.729	-0.48	1.761	0.04	-1.16	-3.855	0.623	0.82	-0.273	-0.124	4.366	0.702	0.638	0.376	0.005	0.581	-0.327	0.772	0.312	0.654	0.177	0.979	-0.408	0.326	0.112	2.348	0.275	0.491	0.227	0.147	0.609	0.837	0.234	0.246	0.603	0.115	0.186	-0.262	0.126	0.224	0.168	-2.062	0.573	0.091	-0.372	0.09	0.931	0.305	-0.554	-0.119	0.853	0.452	0.375	0.441	1.213	-0.615	0.204	0.323	0.25	-0.261	0.163	0.182	0.205	0.645	-0.515	0.285	0.997	-0.059	0.158	0.363	-0.174	-0.408	0.711	-0.463	0.026	-0.065	0.14	0.344	0.048	0.692	1.902	0.152	0.413	1.89	0.163	1.149	-0.647	0.358	0.467	-0.208	-0.127	0.195	-0.585	1.518	0.701	-0.339	-0.359	0.181	0.172	0.392	0.219	0.005	4.166	0.321	0.43	0.143	0.621	0.176	0.732	1.064	-0.738	-0.099	0.061	-0.443	0.229	0.258	0.562	-0.153	0.384	0.351	0.34	-1.83	0.778	0.223	1.015	-0.685	-0.455	-1.523	0.182	0.719	0.173	-0.203	0.702	0.267	-0.715	0.352	0.229	0.979	0.121	0.281	0.124	0.556	0.111	0.434	0.199	0.301	0.509	-0.399
X36594	X57450	0.225	-1.239	0.108	2.074	0.392	0.04	-0.218	-0.396	0.105	1.68	2.901	-0.109	-0.801	-0.643	0.957	0.218	-0.05	-0.461	-2.155	-0.795	0.551	-0.502	0.315	0.409	-0.358	0.074	-0.576	0.048	0.212	-0.039	0.128	0.268	0.26	1.151	0.119	-0.278	-0.067	-0.998	0.594	-0.234	-1.178	-0.322	0.096	0.102	0.07	0.546	0.053	3.538	0.102	0.115	-0.575	-0.035	0.077	-0.021	-0.212	0.168	0.532	0.197	-0.057	0.632	0.075	0.24	0.145	0.451	0.21	-1.298	-0.856	0.344	-0.236	-0.762	0.884	0.302	0.185	2.124	0.615	0.064	-0.224	0.132	0.224	-0.137	0.107	1.209	-0.022	-0.148	0.191	-0.128	0.124	0.972	0.005	0.12	0.28	0.128	0.126	-0.253	0.091	0.095	0.099	0.105	-0.353	0.421	0.1	-0.499	-1.227	-1.425	-0.014	0.423	0.115	0.358	-0.715	0.056	0.143	0.137	0.126	1.726	0.066	-0.066	0.205	0.315	0.341	-0.099	-0.282	-0.466	0.131	1.357	-1.521	0.306	0.274	-1.209	0.238	0.026	-0.858	-0.228	-1.248	-0.223	0.317	-0.994	0.078	0.136	0.152	0.088	-0.704	-1.401	0.297	0.001	0.21	0.461	0.351	-1.269	-1.038	0.021	1.619	-0.6	0.467	0.022	0.95	0.153	-0.151	0.078	-0.099	-0.857	-0.244	-0.171	1.795	0.174	0.092	0.693	-1.94	0.303	0.338	0.103	-0.721	-0.119	-1.779	0.097	0.119	0.243	0.133	-0.107	-0.576	0.138	-0.731	-0.472	0.504	0.563	0.1	1.026	0.389	0.297	-1.51	0.22	0.108	0.443	0.415	0.303	0.558	0.531	0.005	0.313	0.397	0.148	0.621	0.158	1.815	0.18	0.285	-0.094	0.099	0.089	0.089	-0.206	0.102	-0.191	-0.513	0.192	-0.03	0.335	-1.75	-0.512	-0.096	0.527	0.785	0.009	-0.665	0.457	0.355	0.087	0.056	-1.275	-0.943	1.441	-0.974	-1.386	-0.136	-2.546	0.759	-0.4	0.064	1.311	0.73	-1.559	0.874	-2.396	-0.467	4.732	0.581	1.0	0.374	-0.144	3.501	-0.579	-1.92	-0.589	0.991	0.496	-0.564	-0.194	0.08	-1.059	-1.589	-0.24	-0.633	-0.529	-1.34	0.267	-0.621	0.087	0.154	0.635	0.046	0.029	-1.654	-0.12	-0.046	0.046	5.868	-0.693	0.089	-0.093	0.241	-0.984	-0.206	-0.399	1.195	1.182	-0.158	0.049	0.584	1.772	-0.023	0.047	0.538	0.13	0.214	0.181	0.112	0.102	-0.215	-1.924	0.263	1.303	-0.218	-0.778	0.658	0.335	-0.286	2.674	7.433	-2.615	-0.374	-0.622	0.347	1.44	-0.793	1.91	0.231	1.151	1.598	-0.546	4.448	-1.2	-1.378	0.472	0.17	-1.281	-1.107	2.648	-0.785	0.738	0.416	0.156	-0.017	0.668	0.406	-0.188	0.324	2.559	0.353	-0.482	0.126	0.551	0.132	0.241	-1.463	0.984	-0.837	-1.522	0.253	0.034	0.233	0.622	0.048	0.929	-0.275	-0.276	-2.714	-1.948	0.228	1.037	-0.011	-1.903	3.312	0.85	0.36	-0.105	0.189	0.868	0.19	0.14	0.165	0.353	-0.724	0.318	0.336	0.626	-0.151	0.31	0.122	-0.093	0.13	1.037	-0.926
X36594	X34409	-0.225	-1.052	0.23	-0.017	-0.004	0.369	0.235	0.585	-0.204	1.255	1.009	-0.827	-0.432	0.25	0.726	0.279	0.163	-0.299	-0.612	0.217	1.56	0.651	0.947	0.339	0.888	0.134	0.038	-0.026	0.212	0.5	0.216	0.297	-1.724	0.519	-0.422	0.539	0.095	0.471	0.874	0.453	-0.855	-0.404	0.174	0.181	0.273	1.0	0.732	4.4	0.197	0.194	1.61	0.242	0.148	0.473	-0.061	0.057	1.913	0.291	0.161	-0.429	0.188	0.462	-0.21	-0.097	0.377	-0.41	1.043	1.439	-0.282	1.515	0.207	0.318	0.107	0.121	0.207	0.248	0.241	0.225	0.558	0.017	0.115	1.236	-0.155	-0.997	0.396	0.189	0.206	0.031	0.238	0.062	0.042	0.083	0.369	-0.179	0.174	0.192	0.227	0.223	-0.601	0.187	0.164	-0.779	-0.352	-0.203	0.475	0.457	0.204	-0.619	-0.57	0.045	0.483	-0.565	0.239	0.792	0.153	-0.026	-0.16	0.307	1.842	0.281	-0.766	-0.04	-0.598	2.621	0.439	0.53	-0.183	-1.761	-0.268	-0.042	-2.195	-0.692	-0.414	0.147	0.369	1.075	0.169	0.152	0.264	0.183	-0.069	-2.193	4.189	0.225	0.274	1.926	0.728	0.822	0.967	0.15	0.564	1.128	0.384	0.187	1.182	-0.369	-0.849	0.138	0.257	-0.465	-0.574	-0.664	3.309	0.177	0.143	0.205	-1.081	-0.1	0.233	0.596	0.511	-0.433	-0.931	-0.219	0.179	0.364	0.833	-0.103	-0.76	0.341	-0.633	-0.3	0.804	1.227	0.209	0.629	0.516	0.359	-0.765	0.271	-1.292	0.785	1.487	0.881	0.061	1.208	0.305	-0.023	1.295	0.636	0.847	0.332	1.321	0.054	-0.461	-0.822	0.204	0.196	0.256	-0.283	0.171	0.224	0.054	0.725	0.321	0.543	0.379	0.677	-0.456	0.592	1.961	-0.107	1.417	0.7	0.347	0.063	-0.116	0.575	-0.737	0.121	0.344	-1.158	-0.779	-0.534	-2.844	0.759	0.169	-6.441	1.762	-0.062	2.363	-0.163	0.16	0.785	-0.137	0.726	0.229	0.164	-1.168	1.252	-0.998	0.174	-0.069	0.151	-1.254	0.23	-0.326	-0.826	1.038	-0.634	-0.26	0.347	-0.951	0.799	0.412	-0.024	0.234	0.142	0.189	0.186	-0.712	-1.026	0.182	0.185	-0.05	-0.011	0.183	0.145	0.123	0.653	0.32	-0.408	0.468	0.502	1.304	0.547	0.503	1.264	-0.517	0.2	0.908	-0.676	-0.212	0.225	0.192	0.182	0.26	-0.958	0.278	0.477	-0.695	-0.472	-1.449	-0.124	1.838	0.606	-0.863	-0.133	-0.136	-0.222	0.279	0.595	0.406	1.724	-0.169	0.214	3.123	0.318	-0.034	0.433	0.424	0.469	0.148	0.34	0.055	-1.075	1.598	0.502	-0.145	-0.031	0.247	-0.007	0.271	0.187	0.037	3.406	0.286	-0.381	0.454	-1.077	0.067	0.479	0.718	0.654	-0.058	2.211	-0.032	0.268	0.108	0.307	-0.116	0.191	0.344	0.049	-2.607	-0.628	0.232	0.662	-1.62	0.417	0.433	1.133	-0.092	0.116	0.457	0.822	-0.045	0.3	-0.205	0.363	1.331	0.581	0.297	0.685	-0.998	0.231	-0.163	0.094	-0.041	0.03	-0.324
X36594	X15730	0.339	-0.158	0.235	2.126	-0.688	0.42	0.228	0.307	0.793	-0.321	4.49	0.001	-0.804	-0.124	-1.334	0.221	0.235	-1.107	2.029	-1.119	1.298	1.443	1.484	-0.289	-0.518	0.234	-0.52	-0.013	-0.246	0.152	0.248	0.028	-0.516	1.077	1.213	0.3	0.263	0.741	0.24	0.446	0.188	-1.357	0.257	0.22	0.147	0.381	-0.367	3.491	0.239	0.166	-1.659	-0.186	0.228	0.702	0.508	0.23	0.363	0.133	0.237	0.285	0.037	-0.024	-0.061	0.018	0.235	0.059	0.119	0.955	-1.165	1.039	0.403	-0.403	0.193	0.247	0.204	0.13	-3.151	0.027	1.43	0.04	0.155	-0.584	0.069	0.815	-0.078	0.196	0.074	1.505	0.335	0.485	0.295	0.85	0.21	0.326	0.105	0.179	0.23	0.426	0.298	0.627	0.075	-1.808	0.252	0.238	0.117	0.534	0.219	0.892	0.033	0.438	0.193	0.788	0.195	7.375	0.223	0.293	-0.523	-0.865	1.746	0.112	-2.422	0.836	0.182	0.353	1.167	-0.076	-0.122	-1.488	0.239	0.101	1.767	0.049	0.157	-0.585	0.133	0.906	-0.121	-0.048	0.252	-0.265	0.193	1.014	7.848	0.202	0.215	-2.754	-0.986	-0.374	2.529	0.22	0.26	0.15	0.418	-0.012	-0.613	0.942	1.25	0.22	0.241	0.116	1.549	0.249	2.4	0.245	0.695	-0.556	-4.34	-0.015	-1.312	0.78	0.022	-0.628	0.685	0.235	0.242	0.275	1.624	-0.548	0.031	0.109	0.732	-0.466	0.428	1.41	0.209	0.165	0.247	0.109	1.365	0.276	-0.924	0.594	-0.896	-0.424	0.405	-0.473	0.294	-0.559	-0.13	0.192	0.451	0.132	0.752	-0.791	0.379	0.176	0.211	0.176	0.357	-0.017	0.183	0.227	0.446	0.043	0.326	-0.239	0.308	-2.156	1.944	0.257	2.269	0.449	-1.081	1.072	0.359	0.217	0.147	-1.178	0.928	-0.227	-0.882	0.256	0.174	0.144	0.185	-0.505	0.249	0.421	2.197	-0.066	1.942	1.295	-0.395	-0.189	-0.713	0.369	-0.326	0.237	-0.375	4.471	0.098	-0.51	0.562	0.479	1.239	-0.14	0.385	0.219	1.452	0.292	0.453	-0.959	0.822	0.226	0.396	0.185	0.22	0.293	0.206	-0.049	-1.561	0.401	-0.116	0.088	-0.436	0.158	0.234	0.232	0.185	0.566	0.234	-0.331	0.593	1.058	1.411	0.41	0.149	1.523	-0.76	-0.176	-0.128	0.121	-0.112	-0.072	0.065	0.236	0.154	0.685	0.136	0.347	-1.082	0.4	-0.64	0.277	0.784	-2.389	-0.787	0.078	-0.307	0.51	0.349	-0.482	0.374	1.627	-0.177	0.257	0.502	0.115	-2.517	0.166	0.238	0.459	-0.253	0.771	-1.012	-0.499	1.548	0.595	-0.566	-0.41	0.397	-0.059	0.22	0.229	0.314	2.092	0.347	0.583	0.328	0.642	0.235	0.426	1.021	1.43	0.401	-1.426	-3.264	0.175	0.354	0.419	0.185	0.236	0.308	0.748	1.036	-0.125	0.137	0.939	0.274	-1.817	4.044	0.926	-0.026	0.244	0.166	0.295	0.204	0.168	-0.431	0.415	1.176	-0.16	0.339	0.809	-0.537	0.091	0.161	-0.047	-0.212	-0.319	0.828
X36594	X1437	-0.723	-1.43	-0.215	-0.871	0.129	-0.378	0.0	0.415	-0.843	-2.923	10.247	-0.277	1.036	3.079	1.278	-0.366	0.263	-0.577	1.525	1.713	-0.204	1.076	-0.743	1.597	0.136	0.321	0.09	0.049	-0.22	-0.574	0.002	0.143	-6.533	4.723	0.401	-1.561	-0.053	-0.849	-0.039	-0.344	-1.668	0.141	-0.18	-0.171	-0.216	-0.258	0.606	-0.412	-0.132	-0.038	0.373	-0.177	-0.11	2.86	-2.087	-0.173	-0.104	-0.338	-0.059	-0.746	-0.098	0.548	0.165	-0.471	0.051	-1.134	-3.174	0.681	0.047	-1.668	-0.332	-1.129	0.101	-0.998	0.082	0.031	-0.118	-0.179	-1.039	0.139	0.172	0.701	-0.014	-1.348	0.529	-0.122	-0.148	-0.834	-0.285	-0.538	-0.542	0.596	-0.216	0.471	-0.104	-0.109	-0.152	-0.303	0.192	-0.171	-0.028	-1.259	-0.23	0.662	0.528	-0.603	-0.131	0.752	-0.962	-0.29	-0.153	0.212	-0.213	-1.272	-0.099	-0.21	-0.374	-0.246	-2.118	0.036	4.039	-0.256	-0.117	-6.745	0.088	0.219	0.061	-0.888	0.667	-0.192	-0.042	-1.252	-1.116	-0.148	0.353	-1.173	-0.137	0.158	-0.194	-0.121	-0.498	-1.218	1.943	-0.216	-0.083	0.238	0.323	-1.447	-5.964	-0.113	-3.379	-3.284	0.378	0.207	0.453	-0.249	-0.584	-0.122	-0.25	-0.186	0.244	-0.166	0.829	0.005	-1.105	0.266	-0.722	0.852	1.322	0.374	0.265	-0.27	-1.346	-0.122	-0.102	-0.018	-1.059	-0.142	-0.636	0.061	-0.944	-0.417	0.129	0.759	-0.123	-1.579	0.689	0.161	-0.408	-0.249	-0.136	0.285	0.546	0.341	0.2	0.466	0.934	-1.488	0.622	1.057	0.281	0.106	-2.737	-0.763	-0.33	-0.265	-0.082	0.744	0.242	-0.41	-0.062	-0.292	2.873	0.842	0.096	0.387	-0.373	0.085	-0.572	-1.463	3.267	-0.204	-0.206	0.164	-0.144	-0.109	-0.181	-0.452	-0.231	-0.549	-0.185	0.033	-0.161	0.038	-0.796	0.46	-0.092	-0.665	0.717	-0.262	-1.0	-0.221	-0.117	-0.679	-0.413	-0.039	0.147	-0.049	-0.268	-0.377	-0.383	-0.2	-0.234	-0.216	-0.094	-0.023	-0.26	-0.231	1.76	-0.247	0.412	-0.163	-0.692	0.366	-0.255	-0.173	-0.058	0.364	-0.069	-0.108	-0.131	-0.411	-0.299	-0.109	0.568	0.107	-0.106	-0.124	-0.128	0.086	-0.081	-0.255	-0.046	-0.089	0.667	-0.141	-0.052	0.597	-0.353	-0.101	-0.349	-0.242	-0.258	-0.024	-0.135	-0.126	-0.274	-0.362	-0.056	0.462	-1.075	-0.159	-0.696	-0.307	-0.233	0.632	-0.411	0.101	-0.211	-0.277	-0.096	0.199	-0.389	-0.024	-0.058	-0.241	0.894	-0.373	-0.519	0.138	-0.067	0.013	-0.089	-0.452	-1.024	1.285	1.328	0.043	-0.169	-0.543	-0.08	-0.219	-0.091	-0.177	-0.173	1.853	0.064	0.555	-0.065	-0.416	-0.047	0.523	0.127	0.063	-0.149	-1.31	0.801	0.032	-0.211	0.095	-0.226	-0.083	0.027	-0.145	-0.548	-0.223	-0.002	-0.59	-0.195	-1.662	-0.226	0.237	0.418	-0.098	-0.357	0.277	-0.159	-0.063	-0.285	-0.292	0.595	-0.243	-0.029	-0.31	-0.456	-0.238	-0.243	-0.132	-0.213	0.208	0.253
X36594	X41888	-1.012	-0.978	0.218	3.275	-0.172	-0.249	0.048	-0.014	-1.338	0.236	1.355	-0.013	1.524	1.444	0.4	0.433	-0.262	-0.44	-0.858	0.028	2.831	-0.604	2.0	0.055	0.192	0.078	-0.091	-0.02	-0.113	-0.196	-0.095	0.203	-0.791	-3.056	-0.686	0.189	-0.13	-0.341	-0.87	-0.111	-0.317	-0.428	0.074	0.185	-0.137	0.56	0.6	5.178	-0.07	-0.078	-6.28	-0.249	-0.064	0.346	0.021	-0.045	-0.597	0.384	-0.066	-0.107	-0.058	0.231	-0.847	-0.152	-0.082	0.356	2.685	0.576	-0.071	-5.78	-0.209	0.958	-0.317	-0.016	0.487	-0.159	-0.129	-0.025	-2.643	0.031	-0.097	0.422	0.062	-0.129	0.358	-0.031	-0.005	-1.707	-0.123	-0.144	0.375	0.271	0.287	0.233	-0.062	-0.072	-0.03	-0.119	0.205	0.625	-0.066	0.727	0.033	-0.05	-0.502	0.02	-0.077	-0.408	-1.429	-0.201	-0.023	0.483	-0.149	-4.103	-0.065	0.067	-0.276	-0.012	0.833	0.278	-0.139	-0.166	-0.033	-1.15	-1.332	0.053	0.11	0.708	0.266	0.06	-0.652	-0.762	-0.082	-0.191	0.368	0.184	-0.077	-0.154	-0.055	-0.061	-0.225	0.233	-0.094	0.128	0.141	0.962	0.007	1.742	-10.129	-0.091	-0.603	0.959	0.162	-0.073	-0.638	0.46	-0.177	-0.059	0.172	-1.633	0.86	0.057	-0.767	-0.007	-0.092	-0.131	0.219	-0.224	1.951	0.987	-0.281	-0.413	0.944	-0.077	-0.016	-0.164	-1.776	0.479	-0.682	-0.419	-1.332	-0.365	-0.162	0.933	-0.074	-0.182	-0.086	0.441	-1.197	-0.243	-0.097	0.251	0.062	-0.158	-0.082	0.281	-0.087	-0.374	0.671	0.107	0.073	-0.318	-1.167	-0.32	-0.396	-0.017	-0.033	-0.155	-0.075	-0.247	0.031	-0.043	0.156	1.615	-0.115	0.102	0.206	0.103	-0.795	-0.493	3.52	-0.527	6.215	-1.099	-0.009	-0.08	-0.16	-0.07	-0.325	0.32	-0.437	-0.317	0.091	-0.366	-0.647	0.543	0.054	-0.752	-6.705	-0.315	-2.432	0.486	0.177	1.657	0.117	0.008	-0.41	-0.038	1.129	1.794	-1.969	0.585	-1.274	0.578	-0.424	0.031	-0.197	-0.199	2.003	-0.184	-0.134	-0.018	1.046	-0.137	-0.103	-0.091	0.245	-0.389	-0.072	-0.069	0.406	0.141	0.092	-0.045	0.479	0.732	-0.056	-0.095	-0.032	-0.062	0.041	-0.416	0.094	0.368	-0.559	0.828	0.18	0.078	0.633	-0.118	0.413	-0.067	-0.067	-0.125	-0.091	-0.075	0.768	0.3	0.313	-0.303	-1.232	-0.025	-0.038	-0.068	-5.732	-3.785	1.239	-0.465	0.011	0.153	0.408	-0.836	0.027	2.297	-0.525	0.576	0.842	-0.072	1.248	-0.419	-0.355	0.038	-0.327	0.764	0.372	-0.468	0.846	-0.126	-0.489	0.519	0.174	-0.372	0.042	-0.011	-0.085	3.155	-0.192	0.206	-0.268	-0.914	-0.235	-0.163	-0.531	1.273	0.429	-1.578	-3.21	0.054	0.152	-0.035	0.059	-0.334	-0.112	0.023	1.067	-1.996	0.274	-0.73	-0.171	-1.953	-0.383	5.665	-0.719	-0.091	0.28	0.146	-0.167	0.435	-0.064	-0.138	0.717	0.219	0.004	-0.022	0.434	-0.066	-0.231	-0.084	0.443	-0.129	0.019
X36594	X37058	-0.006	0.032	-0.092	1.428	-0.717	0.156	-0.032	0.698	-0.27	0.985	-3.163	-0.45	0.196	-0.28	0.937	0.103	0.18	1.069	-0.068	-0.541	-1.083	-0.709	1.348	-0.12	0.403	0.015	0.422	0.132	0.284	0.333	0.011	0.743	0.104	-3.573	-0.094	-0.271	0.098	-2.374	0.526	0.003	0.333	-0.938	0.306	0.048	0.166	1.664	-1.216	-5.224	0.077	-0.005	-1.799	0.162	0.021	0.856	1.31	0.095	0.328	-0.25	0.064	-1.305	0.014	-0.42	-0.041	0.247	0.34	0.04	2.339	0.998	0.099	-8.417	-0.331	0.033	0.043	1.292	0.344	-0.018	0.085	0.044	-2.059	-0.231	0.014	-0.049	-0.315	0.152	-0.12	0.018	0.016	-0.19	0.041	0.023	-0.466	0.697	0.292	0.545	-0.015	0.01	0.046	-0.299	-0.043	-0.176	0.058	0.633	0.671	-0.611	-0.51	0.003	-0.001	-0.078	0.21	-0.1	-0.236	-0.839	-0.016	0.4	0.011	-0.051	0.283	-0.294	0.436	0.247	0.748	0.065	-0.124	4.015	0.404	-0.044	0.337	-2.095	-0.557	0.022	-5.071	-0.81	1.07	0.106	0.209	0.944	0.048	0.266	0.022	0.001	-0.161	-1.147	4.719	0.325	0.406	0.941	0.185	1.325	-3.204	-0.046	0.881	-0.054	0.166	0.015	0.565	-0.051	0.074	0.046	0.204	-0.046	1.282	-0.606	3.145	-0.083	0.489	0.439	-1.639	-0.327	1.136	0.936	-0.185	0.058	3.51	-0.061	0.001	-0.079	-0.069	-0.127	-0.695	-0.382	0.489	0.012	0.474	1.172	0.033	0.145	-0.032	-0.042	-0.999	0.092	0.07	0.57	-0.137	0.38	0.173	0.114	0.182	-0.026	-0.15	-0.73	-0.473	0.016	2.624	-0.19	-0.49	-0.046	0.044	0.226	-0.206	-0.023	-0.102	-0.043	0.024	-0.009	0.031	0.157	-1.671	0.32	-2.936	-0.425	1.982	0.611	0.385	1.454	0.417	0.052	0.685	-0.619	0.003	-0.967	0.293	-0.031	-0.065	0.045	-3.412	1.134	0.13	-1.605	-0.538	0.821	1.322	0.315	0.184	2.47	0.201	1.42	-0.208	0.044	0.454	-1.549	0.848	-0.279	-0.328	0.22	0.423	-0.094	0.018	-0.046	-0.797	-1.613	1.905	-0.479	-1.589	-0.011	0.688	-0.166	0.095	-0.125	0.019	0.029	-0.507	0.053	0.229	0.03	-1.026	-0.434	0.012	-0.074	-0.238	0.54	-0.066	-0.222	0.175	-0.244	0.98	0.381	0.492	-0.762	-0.504	0.061	-0.167	-0.016	-0.153	0.15	0.038	0.047	0.089	-0.249	-0.029	0.178	-0.045	0.376	-0.086	-0.277	-2.061	-5.81	-0.246	0.317	0.165	-0.534	0.019	0.913	0.386	2.052	-0.403	-0.281	0.223	-0.178	-0.047	0.238	-0.13	0.678	-0.115	-0.453	-0.587	-0.436	1.748	0.275	-0.041	-0.218	0.183	-0.71	0.261	-0.054	0.202	2.724	0.203	-0.025	0.285	-0.903	-0.21	0.622	0.507	1.271	-0.429	0.3	-0.897	0.01	0.009	0.569	0.315	0.017	-0.066	0.569	1.537	0.785	-0.052	-1.062	-0.361	-1.108	0.058	-0.565	2.072	0.002	0.082	0.778	0.223	0.39	0.308	-0.016	1.561	-0.338	0.091	0.22	-0.131	-0.189	-0.101	0.016	0.134	0.017	1.514
X36594	X1519	-0.673	-0.109	0.221	0.527	-0.26	-0.264	0.065	0.518	-0.548	0.351	-3.831	-0.452	-5.345	-0.459	0.238	0.154	0.248	-0.456	1.171	-0.747	0.157	0.255	0.753	-0.191	2.751	0.192	-0.456	-0.378	0.241	-0.101	-1.23	-0.028	0.719	-2.148	1.059	0.496	0.225	-1.483	0.219	0.019	0.472	-1.076	0.21	0.172	-0.13	0.072	-0.41	1.375	0.171	0.176	1.958	0.106	0.175	0.3	0.833	0.137	-0.812	0.203	0.212	1.176	0.168	-0.681	0.401	0.564	0.19	-0.849	0.603	2.159	0.229	1.342	-0.042	-0.468	0.183	0.307	0.309	0.214	-0.885	0.214	-2.092	0.265	0.212	0.613	0.029	0.727	0.109	0.179	0.075	-0.775	0.119	-0.456	0.762	0.621	-0.187	0.189	0.102	0.147	0.332	0.294	-0.009	0.415	0.145	1.077	0.899	0.411	-0.265	-0.204	0.205	0.188	-0.637	0.328	0.333	-1.213	0.157	6.693	0.174	-0.035	0.529	-0.019	0.456	0.468	-1.958	-0.072	0.182	2.162	0.369	0.368	0.58	-0.514	0.021	0.315	0.906	-0.176	0.074	0.237	0.448	-0.218	0.211	0.422	-0.086	0.124	-0.264	1.28	-0.271	-0.02	0.491	0.548	-0.442	0.89	1.797	0.062	1.415	-0.312	0.52	0.118	0.559	0.422	-0.393	0.125	0.393	-0.522	0.673	0.216	1.138	0.299	0.082	0.327	-3.304	0.576	-0.114	0.155	0.915	0.037	-0.267	0.068	0.163	-0.351	3.376	0.2	-0.545	-0.096	0.025	-0.173	-0.106	1.101	0.188	0.463	1.015	0.042	1.186	0.279	0.164	-0.176	-1.721	0.396	0.096	-1.05	0.197	-0.216	0.28	0.651	0.357	-0.949	0.967	0.347	0.58	0.253	0.183	0.148	-0.06	-0.493	0.213	-0.122	1.016	0.869	0.084	0.54	0.963	-0.011	-2.198	0.447	1.172	0.661	1.622	0.642	-0.196	0.183	0.446	-0.928	0.986	0.596	0.237	-0.238	0.01	0.82	-0.572	-4.844	0.173	0.876	1.882	0.114	0.031	4.982	-0.138	3.902	-0.457	0.292	-0.006	0.213	0.726	4.221	1.758	-0.374	0.799	0.448	0.232	0.113	0.03	-0.024	1.259	0.292	-0.544	0.146	0.626	0.037	-0.43	-0.226	0.233	0.552	0.131	0.103	-1.245	0.33	0.458	0.194	-0.881	0.314	0.175	0.01	0.259	0.855	0.326	0.374	0.356	0.102	0.402	-0.286	-0.051	0.737	-1.069	0.041	-0.955	0.051	0.251	0.229	0.203	0.02	-0.022	1.318	0.006	0.203	0.863	0.807	-0.692	0.039	1.348	1.859	0.185	-0.889	0.14	0.21	0.151	0.34	0.571	0.524	-0.304	-0.36	1.714	0.546	-0.385	0.596	0.155	0.431	0.142	-0.934	-0.791	1.749	0.824	0.486	-0.166	-0.964	0.287	-0.384	0.251	0.215	0.322	1.794	0.312	-2.049	0.174	-2.033	0.249	0.557	-0.686	1.474	0.937	-1.133	0.553	-0.158	0.024	-0.283	0.03	0.756	0.083	0.155	1.859	0.559	0.178	0.831	0.243	-1.038	1.445	0.142	0.735	-0.551	-0.179	-0.551	0.247	0.233	0.443	0.339	0.853	-0.411	0.284	-0.254	0.266	-0.094	-0.306	0.133	0.362	0.685	0.257
X36594	X46960	0.279	0.803	0.026	1.3	0.601	0.347	0.014	-0.273	0.541	2.672	2.305	0.051	-1.143	-0.846	0.165	0.053	0.2	0.149	-1.899	-0.585	2.027	1.665	0.149	0.079	0.791	0.05	0.47	0.08	0.223	0.669	0.156	-0.239	-1.574	0.745	-0.276	-1.376	0.193	1.279	0.79	0.411	0.239	-0.993	0.128	0.158	0.231	-0.337	1.966	-0.418	0.13	0.136	-2.34	0.167	0.131	0.148	0.047	0.188	1.776	0.016	0.139	0.166	0.051	-0.62	0.808	-0.41	0.246	0.378	0.815	1.728	0.134	-1.241	0.599	0.43	-0.267	0.24	0.615	0.038	-0.186	-0.181	0.518	0.313	0.073	0.099	0.174	0.836	0.065	0.101	0.163	-0.172	-0.17	0.475	0.683	-0.038	-0.132	0.295	0.143	0.126	0.264	-0.198	0.523	-0.727	0.151	0.833	0.265	0.354	-0.039	0.573	0.144	0.493	0.462	0.18	0.659	0.009	0.143	1.026	0.142	0.24	0.174	0.277	0.42	-0.377	0.583	-0.093	-0.081	3.937	-0.214	0.683	-1.123	1.454	0.557	0.053	2.353	0.12	0.562	0.061	-0.177	-0.014	0.154	-0.739	0.108	0.066	0.093	-0.922	5.097	0.981	0.292	-0.27	0.062	-0.319	-1.076	-0.042	-0.533	-0.171	0.184	0.147	0.74	0.227	-0.045	0.149	0.046	-0.977	1.844	0.172	4.231	0.155	0.368	0.655	-1.675	-0.03	-0.578	0.315	0.401	-0.24	-0.902	0.122	0.005	0.345	-0.377	-0.123	0.488	-0.415	2.007	0.246	0.902	0.855	0.172	0.718	0.813	0.258	1.471	0.242	0.136	-1.323	0.674	0.839	0.601	0.844	-0.131	0.711	-0.869	0.816	-0.261	0.146	-1.282	0.274	1.27	0.396	0.007	0.015	-0.277	0.423	0.083	-0.091	1.226	0.465	0.213	0.064	1.617	0.31	0.988	-0.125	3.27	0.499	0.532	0.444	0.224	0.001	-1.432	-0.448	0.195	1.203	0.901	0.677	0.141	-0.095	0.564	-0.855	0.132	0.824	-3.137	-0.571	0.777	1.621	0.205	-0.293	-0.672	0.006	-0.078	-0.154	-0.608	-3.601	-0.011	0.024	-0.218	0.058	0.315	-0.117	0.384	0.101	0.339	0.251	1.722	0.345	0.319	0.701	0.395	0.17	0.068	1.746	0.131	0.127	-0.823	0.418	0.286	0.138	2.595	-0.251	0.105	0.065	0.249	0.624	0.075	0.057	0.026	0.097	-0.417	-0.732	0.543	1.146	-0.353	0.156	-0.051	0.243	-0.013	0.192	0.151	0.136	-0.419	-1.143	0.105	-1.023	0.195	0.656	0.452	0.297	-1.591	-32.308	1.856	-0.647	-0.052	0.17	0.318	0.664	0.576	2.39	0.13	0.341	-0.204	0.174	0.661	0.406	-0.147	0.32	0.263	0.595	-0.688	-0.148	0.924	0.59	-0.41	-1.477	0.341	-0.13	0.339	0.122	0.24	2.433	0.32	0.338	0.397	-1.416	-0.181	-0.118	-0.089	0.271	-0.687	0.822	-2.528	-0.076	0.285	0.489	0.211	1.041	0.067	0.643	-0.063	0.978	0.085	0.369	0.127	-0.489	0.593	0.282	0.109	0.16	0.102	0.715	0.207	0.368	0.078	-0.32	-0.036	-0.494	-0.053	0.368	0.624	0.257	0.223	0.125	-0.045	1.082	-0.168
X36594	X15336	0.93	0.165	0.067	2.584	0.14	-0.03	0.143	0.2	0.479	0.42	-0.324	0.047	0.11	-0.069	-0.019	0.132	0.094	-0.094	0.108	0.089	-0.552	-1.954	-0.638	-0.178	-0.075	0.102	0.297	0.176	0.017	-0.144	-0.918	0.281	2.085	-0.15	0.593	0.255	-0.288	-0.126	0.375	-0.323	0.527	-0.173	0.027	0.052	0.092	-0.084	0.858	2.274	0.124	0.134	-1.108	-0.002	0.09	0.025	0.478	-0.073	-0.444	0.141	0.141	0.04	0.102	0.565	-0.486	-0.305	0.176	1.635	1.044	2.141	0.048	0.048	0.419	0.124	0.224	-0.614	-0.076	0.166	0.215	0.18	-0.132	0.219	0.144	0.415	0.191	0.647	-1.498	0.068	0.06	2.582	-0.002	0.951	0.032	0.402	-0.095	0.317	0.095	0.115	0.051	-0.278	0.608	0.173	0.117	-0.561	-2.919	0.918	0.262	1.457	0.132	0.583	1.361	-0.065	-0.008	0.946	0.161	-2.368	-0.083	0.065	-0.02	-0.203	0.539	0.251	-0.465	-2.222	0.147	1.056	0.432	0.441	0.389	1.399	-0.089	0.176	1.411	1.909	0.361	-1.712	0.391	-0.32	0.01	0.207	0.04	0.109	-0.158	-0.608	-1.38	0.364	-0.002	0.451	0.067	0.584	-0.757	0.123	0.676	0.529	0.197	0.091	0.134	-1.281	0.554	0.06	-0.395	0.75	0.44	0.138	0.327	-0.081	0.151	0.336	0.98	0.538	-0.032	0.296	0.388	-0.044	-0.111	0.102	0.085	0.153	2.321	-0.017	0.678	0.158	-0.688	0.041	0.131	0.284	0.097	0.201	0.205	0.224	0.171	-0.899	0.135	0.066	0.181	0.372	0.606	0.388	0.039	0.421	0.499	-3.873	0.379	0.111	2.085	-0.48	0.75	0.294	0.13	-0.196	-0.517	0.856	0.118	0.343	0.142	0.345	-0.331	0.066	0.402	0.04	0.259	0.062	1.845	0.16	-0.173	0.309	0.02	0.119	0.471	-0.812	-0.359	-1.084	-0.457	-3.069	-0.527	0.401	0.563	-4.768	0.143	0.918	-0.972	0.204	-1.615	2.692	0.403	-2.809	-0.044	-0.155	-0.205	0.166	-2.031	-3.865	-0.148	-0.132	-0.007	0.391	-4.67	-0.069	0.32	0.188	0.146	0.008	0.181	0.246	0.652	0.084	0.662	0.17	0.196	0.729	0.092	0.107	-0.269	0.297	0.286	0.115	-1.736	0.351	0.11	-0.001	0.106	0.442	0.2	0.056	0.692	0.3	-0.183	-0.58	0.344	0.21	-0.498	0.135	-0.549	0.235	-0.041	0.154	0.112	0.115	-1.369	-0.042	-0.079	0.914	-0.183	-0.468	0.497	-0.341	0.45	1.316	5.704	-1.97	0.031	0.025	0.136	0.568	0.179	0.341	0.595	0.131	5.185	-0.308	-0.307	0.082	0.174	0.309	0.024	1.994	-0.032	-0.886	0.62	0.163	-0.017	3.371	0.06	-0.346	0.262	0.108	0.005	0.15	-2.314	0.176	0.111	0.657	-0.095	-0.226	0.705	0.042	-0.102	-0.164	0.11	-0.453	0.306	-1.797	0.772	0.47	0.167	0.195	-0.276	2.017	0.214	0.743	0.157	0.968	4.058	-0.343	-0.402	0.115	0.101	0.167	0.258	-0.062	-0.281	-0.062	0.305	0.002	0.131	-0.306	1.055	0.215	0.399	-0.283	0.14	0.526	-0.57
X36594	X20693	-0.54	2.839	0.394	0.74	0.676	0.324	-0.482	-0.127	0.859	-1.789	0.602	0.538	-0.143	1.951	0.027	-0.283	0.398	0.536	-0.672	0.977	1.044	0.159	0.226	0.216	0.765	0.06	0.104	0.026	0.38	1.373	0.34	-0.484	-0.565	2.453	0.883	-1.039	-0.517	-0.402	0.366	-0.137	0.655	1.153	0.166	0.39	0.384	0.572	1.197	6.08	0.336	0.361	1.829	-0.178	-0.024	0.375	-0.282	0.283	0.306	0.419	-0.737	1.149	0.358	0.368	0.112	-0.432	0.025	1.624	-0.081	1.116	0.323	-0.069	0.66	0.009	0.367	2.586	0.477	0.013	0.018	0.373	0.56	0.284	0.292	0.235	0.346	0.496	0.616	0.351	0.037	-0.363	0.413	-0.361	1.098	0.743	0.399	0.441	0.349	0.33	0.424	0.086	0.545	0.601	-0.064	-0.99	-0.223	1.437	-0.236	0.118	-0.057	0.767	-0.509	0.555	0.588	0.917	-0.024	-1.469	0.314	0.05	0.376	0.328	1.132	0.355	-1.279	-0.458	-0.167	1.602	-0.585	0.488	-0.057	2.939	0.423	0.294	2.067	0.45	0.173	0.01	0.503	-0.738	0.382	0.355	0.166	0.292	0.047	0.045	-2.791	-0.113	0.374	0.915	0.829	3.141	1.341	0.328	1.09	1.153	0.543	0.121	-0.693	0.823	0.773	0.154	0.459	-1.034	1.651	0.186	1.331	0.416	0.14	0.615	2.108	0.255	0.072	0.54	0.606	0.054	-0.324	0.234	0.298	0.444	0.934	0.339	-0.347	0.424	-0.461	0.317	0.507	-0.04	0.33	0.29	0.611	0.449	1.19	0.401	0.174	1.179	0.272	0.755	0.775	0.939	0.51	0.763	-0.113	1.069	0.511	0.28	0.393	0.45	0.726	0.45	0.373	0.161	-0.021	0.254	0.381	-0.296	0.731	0.999	0.365	0.508	0.898	0.552	1.419	-0.387	2.683	-0.217	-0.217	0.485	-0.21	0.361	0.594	-0.724	-0.279	-0.877	0.218	0.679	0.605	0.499	0.675	0.958	0.352	1.159	2.342	0.024	-3.443	-0.394	0.446	1.449	0.721	-0.605	-0.212	0.156	0.343	-1.238	1.776	0.551	0.152	0.493	0.787	0.149	0.404	0.356	0.638	0.404	0.869	0.62	0.806	0.706	0.857	0.261	0.173	0.982	0.247	0.13	1.29	0.434	0.505	0.309	3.411	-1.425	-0.051	0.098	-0.358	0.852	0.423	0.434	0.43	0.303	0.725	0.262	0.001	-0.396	1.929	0.132	0.029	0.383	0.506	0.282	-1.17	0.16	0.36	-0.776	0.375	0.322	0.682	0.082	0.358	0.481	1.701	0.049	0.927	-0.92	0.3	0.376	0.437	0.602	0.331	-0.551	0.286	0.461	0.497	-0.308	2.333	-1.406	-0.593	0.492	0.42	0.684	-0.898	-0.145	1.068	0.632	0.428	1.47	0.479	0.401	0.458	0.301	0.423	0.333	0.345	0.493	-1.568	1.418	0.36	-0.341	0.685	0.336	0.543	-0.234	2.44	-0.285	0.148	0.084	0.117	0.765	0.25	0.033	-0.767	-1.985	0.252	-0.364	0.391	2.073	1.741	0.036	-0.058	-1.097	-0.165	-0.588	0.269	0.294	0.105	0.442	-0.101	1.489	0.194	0.517	1.445	0.034	0.27	0.356	0.383	0.907	-1.004
X36594	X2125	-0.642	-2.183	-0.104	2.389	-0.171	0.106	-0.151	-0.098	-0.146	2.768	-1.302	-0.473	-0.729	-1.601	1.073	0.196	-0.14	-1.232	0.865	-0.932	0.47	0.373	0.466	0.449	-0.898	-0.06	-0.253	-0.093	-0.176	-0.352	-0.058	-0.078	-1.291	0.737	0.0	0.482	-0.101	0.375	0.167	-0.319	-0.333	-1.314	0.062	-0.07	-0.282	0.982	1.576	2.157	0.008	-0.021	-3.385	-0.188	-0.06	0.496	-0.431	-0.137	0.501	0.294	-0.065	0.697	-0.051	0.981	-0.435	-0.684	0.158	-1.111	0.886	1.212	-0.168	-6.24	0.433	-0.193	-0.098	-0.115	0.42	-0.022	-0.098	0.056	1.183	0.207	-0.025	2.409	-0.263	-0.11	0.843	-0.051	-0.047	1.842	-0.027	-0.741	-0.426	-0.778	0.418	0.132	-0.016	-0.06	-0.124	0.267	-1.425	0.267	-0.045	-0.469	-2.533	-0.699	0.612	0.132	0.026	0.048	-1.11	0.208	0.29	-0.213	-0.17	2.951	0.032	-0.171	-0.214	0.577	2.527	-0.285	-1.999	-0.563	-0.225	1.446	-0.449	0.171	-0.055	-0.41	0.268	-0.448	-1.56	-1.028	-0.172	-0.16	0.787	-0.161	0.091	-0.222	0.156	-0.062	-0.699	-3.096	5.756	-0.358	0.354	-0.438	0.439	-1.898	-5.725	-0.068	1.639	-0.121	0.298	-0.05	0.676	-0.555	-1.411	0.035	-0.403	0.003	0.589	-0.231	1.705	-0.101	0.255	-0.161	-3.614	-0.353	0.963	0.627	0.169	0.01	-3.301	-0.062	-0.016	-0.195	-0.645	-0.206	0.095	0.167	-0.673	-0.362	0.597	1.783	0.185	0.423	1.819	-0.106	-0.442	0.366	-0.082	0.176	0.356	0.721	0.695	0.867	-0.078	-1.059	0.92	-0.707	0.841	0.297	3.273	-0.189	0.058	-0.266	-0.09	-0.192	0.119	-0.453	-0.125	-0.259	-0.903	-0.191	0.012	0.691	-0.939	-0.015	-1.004	0.796	1.671	0.212	-0.386	-0.198	0.597	-0.08	-0.094	-0.812	0.287	-1.331	-0.385	-0.796	0.047	-0.897	-0.803	0.156	0.028	-1.309	-2.369	-1.396	-0.224	-1.458	0.093	-0.162	-0.611	0.544	0.446	0.022	0.927	-1.504	1.031	-0.083	-0.593	0.056	-1.129	0.095	-0.386	-0.327	1.188	-0.292	0.15	-0.472	-1.386	1.347	-0.252	-0.113	0.235	0.961	0.043	-0.003	0.208	-0.34	-0.359	-0.031	1.781	-0.18	-0.057	-0.094	-0.055	-0.255	-0.153	-0.266	-0.823	0.089	1.431	-0.127	-0.059	0.363	-0.038	-0.061	0.494	-0.14	-0.425	0.04	-0.052	-0.077	-0.052	-0.243	0.027	0.41	-0.442	-0.049	-1.138	-0.466	-4.469	-5.592	0.105	-0.272	-0.182	0.389	-0.137	0.937	-0.576	1.843	-0.137	-0.195	4.538	-0.682	0.728	-0.434	-0.605	0.308	0.167	-1.136	-1.852	0.679	-1.79	0.287	0.081	0.708	-0.163	0.053	0.125	-0.083	-0.205	3.89	0.154	-0.395	0.044	-1.218	0.06	0.653	0.995	1.684	-0.035	1.762	-2.771	0.175	-0.17	0.765	-0.023	-0.446	-0.013	-0.056	0.061	-0.198	0.167	-0.678	-0.253	-0.521	1.415	0.667	0.6	-0.064	-0.277	0.495	-0.272	0.538	-0.324	-0.172	1.188	0.424	0.007	-0.042	-1.561	-0.302	-0.417	-0.08	-0.416	0.189	-0.251
X36594	X33983	-0.201	0.845	-0.021	-0.751	-0.369	-0.033	0.145	0.271	-1.04	1.284	-3.461	0.062	-0.938	1.546	0.965	0.184	0.242	-0.904	-0.068	-0.98	1.245	-0.823	0.252	0.136	1.037	0.171	-0.147	0.231	0.202	-1.231	0.225	0.662	-1.038	0.051	-0.658	-0.647	0.231	-1.634	0.019	0.281	0.842	-0.251	-0.097	0.068	-0.17	-0.685	0.319	1.081	0.05	0.2	1.369	0.137	0.182	0.358	0.278	-0.043	-0.875	-0.227	0.204	1.519	0.165	-0.507	0.065	0.032	0.354	0.438	1.571	-0.553	0.235	0.398	0.334	0.502	-0.445	-0.564	-0.146	0.246	0.201	0.121	1.951	0.317	0.166	0.297	0.064	0.767	0.742	0.16	0.179	0.876	0.289	-0.036	-0.078	0.296	-0.174	0.229	0.053	0.149	-0.177	-0.36	-0.015	0.617	0.141	0.686	0.377	-0.355	-0.678	0.383	0.147	0.691	-0.162	-0.354	0.717	0.485	0.279	-3.011	0.176	-0.043	0.177	0.011	1.636	0.009	-2.134	0.188	0.203	2.392	-0.618	0.267	0.378	-0.532	-0.332	-0.245	-0.418	0.272	1.358	0.23	0.46	-0.478	-0.069	0.364	0.258	-0.037	-0.385	-0.032	-2.711	-0.068	-0.47	0.317	-0.38	-0.263	0.716	0.187	0.647	1.461	0.579	0.014	1.061	-0.019	-0.245	0.113	0.262	0.553	0.199	0.26	1.948	0.31	0.657	0.897	-1.208	0.628	0.616	0.386	0.749	-0.019	-2.708	0.125	0.195	-0.19	0.128	-0.104	-1.196	-0.801	0.561	-0.217	0.443	1.319	-0.036	0.629	0.158	-0.016	1.277	0.104	0.181	-0.879	-1.263	-0.213	0.568	0.968	-0.533	0.519	-0.594	1.047	0.241	0.171	2.392	0.361	0.358	0.393	0.063	0.365	0.317	0.501	0.204	0.15	-0.142	1.065	0.32	0.541	1.076	0.726	-2.282	0.948	1.475	0.367	1.022	0.454	0.127	0.104	0.153	-0.708	0.902	2.349	0.787	1.167	-0.041	-1.07	-0.048	-0.729	0.194	-0.329	0.439	-0.979	2.825	4.221	0.366	0.407	0.645	-0.533	0.322	0.102	2.225	-2.522	0.495	0.371	0.35	0.161	0.433	0.213	0.374	-0.497	1.359	-1.458	0.19	0.287	0.774	0.486	0.714	0.192	-0.136	0.532	0.003	0.083	0.127	0.313	-0.525	0.143	1.19	-1.91	0.06	0.17	0.209	0.45	0.326	0.269	0.151	-1.3	-0.572	0.334	0.017	1.425	1.028	0.114	0.772	0.271	0.315	0.207	0.076	0.131	0.204	1.219	0.14	-2.47	0.46	0.326	0.263	0.277	-1.696	0.999	2.965	-1.416	0.008	0.322	0.341	-1.508	0.18	1.523	0.443	0.348	1.716	0.511	-2.218	0.628	0.122	0.394	0.007	0.546	0.921	2.644	1.449	0.651	-0.801	-2.129	0.039	0.452	0.389	0.225	-2.237	0.078	0.094	0.405	0.391	2.684	0.033	0.256	0.089	2.863	-0.336	2.259	1.285	-0.449	-0.094	0.135	0.569	0.665	-0.617	0.851	0.614	1.78	0.179	0.195	-0.715	-0.017	3.336	0.226	0.577	-0.094	0.397	-0.07	0.109	0.129	0.313	-0.316	-0.605	-0.691	-1.033	-0.027	0.73	-0.003	0.287	0.179	-0.326	0.506	0.194
X36594	X18494	1.126	-0.414	0.259	1.82	-0.154	0.427	-0.77	-0.073	0.413	1.566	11.908	-0.507	-0.647	-0.255	0.36	0.329	0.282	-0.416	-1.395	-0.7	-1.944	1.141	0.7	0.306	2.358	0.159	0.143	0.178	0.246	-1.454	-0.207	0.706	-0.509	2.862	-1.116	0.384	0.217	0.59	0.694	0.268	0.852	-0.877	0.209	0.252	0.198	-0.27	-2.116	2.145	-0.082	-0.094	-0.562	0.222	0.194	0.7	-0.174	0.259	0.123	-0.05	0.24	1.057	-0.489	-0.352	0.769	0.362	0.329	1.071	1.896	0.395	0.019	0.271	0.206	0.231	0.254	2.869	-0.161	0.245	0.017	-0.023	2.576	0.33	0.216	0.05	0.018	0.816	0.416	0.123	0.207	0.368	0.322	-0.21	-0.244	-0.077	-0.431	0.098	0.005	0.21	0.393	-0.527	-2.144	0.47	0.192	-1.136	-1.597	-0.18	-0.808	0.106	0.207	0.726	-0.384	0.427	0.652	-1.095	0.265	0.665	0.218	0.283	-0.086	0.037	1.803	-0.685	-0.732	-0.593	0.317	-0.429	-0.126	0.318	0.446	-1.198	-0.631	0.211	-0.285	0.748	1.195	-0.083	0.447	0.075	0.048	0.44	0.247	0.145	-0.65	-0.516	3.094	-0.048	0.029	-1.839	0.224	1.065	-0.459	0.027	-1.062	0.678	0.406	-0.066	-0.674	-0.982	-1.252	0.171	-0.428	0.025	1.531	0.252	0.425	0.196	0.578	-0.886	-3.848	0.93	-0.456	-0.661	0.992	0.375	-2.243	0.221	0.207	-0.503	0.582	-0.022	-0.527	-0.112	1.739	0.352	0.69	1.5	0.081	-0.202	-0.238	-0.124	1.518	0.289	0.134	-3.239	-0.084	-0.102	0.667	0.77	0.375	-0.18	0.255	1.175	0.063	-0.149	2.081	-0.002	-0.219	0.208	0.228	0.19	0.199	-0.26	-0.549	-0.031	0.78	0.511	0.316	0.557	1.153	1.023	-0.705	0.289	1.594	0.418	1.408	0.465	0.326	0.225	-0.165	-1.111	0.801	0.657	-0.105	0.811	0.506	0.733	0.456	0.917	0.195	0.865	1.181	0.276	2.179	-0.673	-0.258	5.282	-0.09	0.187	-0.356	0.248	0.526	-1.918	-0.161	0.263	0.47	0.415	-0.435	0.192	0.313	0.204	0.426	0.217	0.493	0.252	0.445	-1.334	0.875	0.151	0.252	0.854	0.181	0.079	-1.153	0.32	-0.691	0.107	-2.822	-0.112	0.219	0.173	0.194	0.961	0.293	-0.202	1.083	-0.05	0.544	0.542	0.294	1.342	-1.092	-0.105	-0.948	0.144	0.455	0.238	0.124	0.059	0.563	-0.356	0.247	0.589	0.693	0.505	0.57	0.221	-0.206	0.927	1.371	0.683	0.261	0.538	0.166	0.038	0.651	1.685	-0.233	-0.601	0.888	0.125	-1.019	0.765	0.028	0.46	0.169	0.686	-0.106	2.469	1.35	0.492	-0.668	-1.947	0.222	-0.143	-0.021	-0.024	0.235	2.095	0.352	0.548	0.443	0.186	0.167	0.057	0.652	-0.367	-0.364	2.196	-0.423	0.31	-0.068	0.538	0.171	0.012	-0.253	0.868	3.433	-0.998	0.206	0.666	-0.429	-0.465	5.537	0.996	0.418	-0.142	0.086	-1.613	0.313	0.35	0.179	-0.029	-0.819	-1.2	0.342	-0.705	0.607	-0.128	0.321	0.026	0.357	0.049	-0.057
X36594	X18497	1.314	0.083	0.131	2.352	-0.346	0.39	-0.215	-0.153	0.255	1.42	10.76	-0.416	-1.432	0.204	0.441	0.246	0.237	-0.338	-1.739	-0.856	-1.978	1.179	0.137	0.163	3.13	0.138	-0.638	0.123	0.146	-1.12	-0.13	0.645	0.517	0.887	-0.454	-0.501	0.116	0.407	0.644	0.463	0.777	-0.824	0.18	0.218	0.183	-0.965	-0.437	2.842	-0.13	-0.122	-3.371	0.044	0.153	0.28	0.144	0.203	-0.118	-0.283	0.17	0.792	-0.996	-0.547	0.728	0.043	0.309	-0.037	1.61	0.569	0.06	-1.422	0.345	0.319	0.11	2.655	-0.087	0.229	-0.211	-0.1	1.712	0.306	0.177	0.452	0.152	0.78	0.482	0.129	0.17	0.241	0.184	0.057	-0.177	-0.892	-0.344	-0.395	0.038	0.147	0.372	-0.426	-5.333	0.533	0.15	-0.514	-0.273	-0.495	-0.505	0.354	0.171	0.633	-0.757	0.428	0.469	-1.149	0.234	0.848	0.148	0.235	-0.243	0.002	1.806	-1.099	-1.149	-1.916	0.228	-0.296	-0.475	0.383	0.451	-0.657	-0.499	0.07	-0.827	0.772	1.152	-0.264	0.436	-0.135	0.086	0.35	0.085	0.041	-0.443	-0.578	4.681	-0.081	0.073	-0.249	-0.412	-0.213	-0.502	0.081	-0.385	0.723	0.569	0.154	0.39	-0.927	-1.443	0.16	-0.318	1.065	1.353	0.218	0.771	0.097	0.549	-0.589	-3.429	0.698	-0.626	-0.367	0.855	0.463	-2.114	0.157	0.15	-0.013	-0.036	-0.139	-0.636	-0.182	2.017	0.042	0.535	1.331	0.076	0.003	0.228	0.056	1.39	0.262	0.138	-2.986	-0.239	0.092	0.646	0.662	0.157	0.113	-0.128	1.278	-0.493	-0.203	2.181	0.005	0.095	0.191	0.144	0.195	0.138	-0.313	-0.691	0.0	0.559	0.867	0.246	0.543	0.985	0.864	-1.728	0.44	1.249	0.401	1.816	0.482	0.15	0.122	-0.156	-0.997	0.479	0.619	0.194	0.725	0.362	0.732	0.557	0.446	0.16	0.876	0.295	-0.051	2.192	0.58	-0.109	5.538	-0.041	-0.166	-0.264	0.179	-0.557	-3.607	-0.62	0.184	0.628	0.353	-0.561	0.088	0.296	0.102	0.496	-0.095	0.228	0.326	0.386	-1.443	0.779	0.166	0.219	0.604	0.146	0.079	-1.266	0.291	-0.53	0.1	-2.364	-0.043	0.152	0.085	0.149	0.898	0.319	-0.089	0.995	0.205	0.773	0.56	0.296	1.043	-0.973	-0.018	-1.044	0.168	0.548	0.179	0.052	0.096	0.385	-1.141	0.219	0.649	0.574	0.672	0.518	0.111	-4.895	0.338	0.704	0.494	0.141	0.184	0.292	-0.159	0.591	1.536	-0.019	-0.481	-0.221	-0.028	-0.78	0.766	0.058	0.439	0.125	0.745	0.097	2.075	1.308	0.583	-0.801	-1.899	0.242	-0.172	-0.011	0.065	0.07	1.792	0.336	0.437	0.411	0.562	-0.03	-0.156	0.752	-0.055	-0.228	1.994	-1.639	0.268	-0.207	0.485	0.131	0.3	-0.16	0.376	2.801	0.2	0.18	0.647	-0.284	-0.901	6.627	1.322	0.327	-0.004	-0.117	-1.045	0.28	0.185	0.246	-0.048	-0.435	-0.974	0.307	-0.656	0.987	-0.188	0.318	0.059	0.241	-0.1	-0.32
X36594	X32807	1.085	0.382	0.133	1.62	-0.064	0.145	0.061	0.053	-0.367	0.368	8.43	0.165	-0.038	0.458	-1.011	-0.007	0.149	-0.36	-1.224	0.461	2.416	-0.253	1.086	0.107	1.965	0.024	0.021	0.08	0.054	0.371	0.116	0.341	-2.954	2.447	-1.093	-1.086	-0.076	0.629	0.478	0.173	0.213	0.066	0.057	0.163	0.042	-1.012	0.212	8.096	0.038	-0.024	-10.567	0.068	0.01	0.743	0.023	0.014	1.218	-0.39	0.074	0.423	-0.006	0.001	0.429	-0.047	0.3	0.25	1.146	0.528	-0.093	-13.949	0.298	0.37	0.068	1.736	-0.079	0.101	-0.364	-0.214	2.889	0.146	0.041	-0.179	0.013	0.258	0.302	0.035	0.051	0.973	0.167	-0.34	0.936	0.183	-0.272	-0.325	0.016	0.025	0.242	-0.231	0.814	-0.192	0.065	-0.31	0.787	-1.916	-0.471	-0.112	0.009	0.384	-0.417	-0.082	0.52	-0.165	0.056	-2.203	0.022	0.332	-0.333	-0.34	1.874	-0.938	2.717	0.016	0.14	1.979	0.104	-0.086	-1.168	1.344	-0.034	-0.147	0.454	-0.644	0.561	-0.048	0.492	0.275	-0.08	-0.144	0.03	0.018	0.292	-2.228	5.219	-0.078	-0.145	-0.126	0.222	2.22	-11.255	0.02	1.53	-0.048	0.205	0.042	0.194	-0.417	0.483	0.058	-0.135	0.277	1.072	0.025	2.956	0.035	0.596	0.012	-1.371	0.43	0.778	0.489	0.448	-0.61	-1.117	-0.002	-0.063	-0.22	0.203	-0.128	0.052	-0.196	0.494	0.026	0.65	1.562	-0.014	0.402	-0.039	-0.049	0.415	0.123	-0.1	-1.026	0.199	0.374	0.044	1.054	-0.031	0.066	0.607	0.305	0.241	-0.031	1.403	0.244	-1.109	-0.095	-0.056	0.133	-0.699	-0.405	-0.117	-0.055	1.165	0.123	0.171	0.45	0.515	0.825	-0.484	0.491	1.749	0.292	0.41	-0.074	0.116	0.039	-1.498	0.136	-0.368	0.455	-0.676	0.618	-0.03	-1.461	0.312	0.918	0.088	0.353	-9.69	0.461	2.623	0.423	-0.161	1.239	-0.196	0.168	0.101	-0.003	-0.072	-0.108	-0.12	0.154	0.187	-0.168	0.961	0.075	0.264	0.083	0.971	0.046	0.734	0.262	0.782	-0.001	0.96	0.122	0.062	0.467	0.027	0.021	-1.036	-0.197	-0.225	0.056	-2.331	-0.032	0.018	-0.006	-0.165	0.698	0.323	-0.303	0.423	0.568	0.905	0.25	0.486	0.266	-0.503	0.063	0.322	-0.054	0.192	0.138	0.03	0.048	0.73	-1.749	0.214	0.248	-0.811	-0.034	0.376	-0.024	-9.823	-10.848	-2.896	0.534	-0.078	-0.115	0.328	0.563	0.386	1.107	-0.372	-0.534	2.366	-0.377	-1.157	-0.209	0.107	0.349	-0.086	1.097	-0.573	-0.661	1.3	0.606	0.773	-1.865	0.373	-0.442	0.148	-0.181	0.098	2.712	0.116	0.405	0.016	1.274	-0.075	0.497	0.466	-1.03	-0.509	-0.942	-2.145	0.081	-0.164	0.608	-0.388	-0.321	0.278	0.016	0.661	-0.022	0.086	0.787	0.069	-0.333	1.332	0.659	-0.01	0.05	-0.08	0.719	0.139	-0.239	-0.006	-0.261	0.603	0.17	-0.116	-0.017	1.106	0.101	0.138	-0.057	-0.035	0.358	-0.246
X36594	X36850	0.272	-0.783	0.175	0.881	0.147	0.304	0.207	0.302	-1.178	0.465	-3.575	-0.057	0.621	0.896	0.719	0.313	-0.005	-0.277	-0.693	0.193	1.099	0.048	0.297	-0.137	0.271	0.14	-0.247	0.223	0.098	-0.349	0.218	0.517	-0.559	0.596	-0.683	-0.039	0.226	-1.416	-0.457	-0.135	0.169	1.661	-0.168	-0.099	-0.152	-0.937	0.558	5.205	0.147	0.168	0.74	0.111	0.15	0.318	-0.268	0.006	0.095	-0.09	0.178	-0.186	0.132	0.171	-0.291	0.435	0.373	0.124	-1.123	-0.565	0.178	0.893	0.015	0.528	0.256	-1.03	0.049	0.227	-0.206	-0.061	-1.572	0.285	0.137	0.517	0.275	0.678	0.803	0.089	0.12	-0.094	0.147	0.316	-0.422	-0.182	-0.373	0.423	0.092	0.155	0.024	0.228	0.966	0.566	0.147	-0.91	0.367	0.574	-0.35	0.068	0.146	0.705	-0.08	-0.554	0.578	1.165	0.247	-2.534	0.095	0.137	0.18	-0.29	1.167	-0.195	0.451	0.495	0.245	0.86	0.311	-0.18	-0.026	1.791	0.177	-0.339	0.051	-0.357	1.566	0.118	0.482	-0.495	-0.135	0.22	-0.006	0.148	0.187	-1.953	-3.075	-0.076	-0.596	0.837	0.968	-1.118	1.073	0.164	1.472	0.438	0.561	0.073	0.861	-0.071	1.275	0.133	0.274	0.027	1.314	0.209	2.244	0.304	0.716	0.536	-3.111	0.006	0.477	0.696	0.305	-0.637	-1.985	0.156	0.162	-0.049	0.171	-0.183	-1.288	0.159	-0.567	-0.44	0.633	1.519	-0.104	1.007	1.07	0.141	1.146	0.251	-0.082	-1.116	0.8	0.025	-0.086	1.089	0.116	0.744	0.074	0.63	0.605	0.146	1.366	0.287	0.186	0.389	0.148	0.234	0.236	-0.134	0.12	-0.005	0.703	0.444	0.314	0.441	0.354	0.167	-0.081	0.954	0.364	0.32	0.28	0.571	0.21	0.128	-0.7	0.19	-0.205	2.767	-0.008	0.935	-1.087	-2.41	0.303	-0.98	0.173	-0.821	-0.657	-2.05	2.081	3.799	0.422	4.03	0.125	-0.667	0.325	-0.013	2.665	-3.93	3.078	-0.093	0.354	-0.392	0.862	0.183	0.38	0.19	0.523	0.012	0.649	-1.029	0.855	-0.057	0.246	0.196	-0.367	-0.075	0.017	0.142	-0.999	-0.82	0.473	0.013	-0.954	-1.215	0.109	0.142	0.293	0.201	0.216	-0.181	-1.259	0.46	0.062	-0.198	0.309	1.279	1.642	-0.207	0.602	0.261	0.564	0.204	0.143	-0.026	0.563	-0.255	0.232	-1.61	1.008	-0.203	0.351	0.395	-3.904	-3.271	0.293	-0.775	0.364	0.022	0.341	-2.659	0.35	1.653	0.119	0.073	3.038	-0.246	-2.54	0.054	0.342	-0.604	0.225	1.435	0.886	1.85	0.733	0.708	0.139	1.293	0.422	0.078	0.244	0.103	-0.612	0.441	0.178	0.234	-0.044	4.217	0.075	0.694	-0.954	0.642	-0.379	1.136	0.527	-0.174	0.34	0.293	0.309	-0.971	-0.983	0.963	0.326	3.563	0.013	-0.316	-0.507	-0.049	3.171	0.542	0.616	0.009	0.748	0.244	-0.312	-0.231	0.396	-0.42	-0.27	0.854	-1.835	-0.05	0.503	0.361	-1.11	0.135	0.053	0.066	0.863
X36594	X39378	0.315	1.082	0.038	1.853	-0.56	0.2	-0.2	-0.332	-0.19	1.314	14.18	-0.386	0.481	-0.008	0.505	0.095	0.19	-0.9	1.245	-0.909	-1.388	1.305	0.28	0.045	0.706	0.018	-0.321	-0.066	0.181	-0.813	-0.553	0.54	-0.804	-1.024	-0.208	-0.233	0.161	-1.139	1.338	-0.02	0.797	-0.884	0.184	0.017	0.267	-0.277	-1.24	2.097	0.091	0.063	2.158	-0.057	0.112	0.132	0.935	0.077	0.352	-0.286	0.141	-0.273	-0.115	-1.361	0.896	0.301	0.294	0.404	1.699	1.76	0.161	2.426	0.522	0.421	-0.177	3.711	-0.375	0.202	-0.089	0.139	2.399	0.29	0.146	0.561	0.065	0.724	0.469	0.112	0.052	1.795	0.331	0.641	0.553	0.615	-0.298	0.258	0.04	0.116	0.017	-0.345	-2.296	0.683	0.11	-1.454	-1.499	-0.776	0.12	0.783	0.096	0.654	-0.645	-0.266	0.67	-0.668	0.129	0.228	0.078	0.156	-0.089	0.298	1.599	0.049	-1.929	-1.203	0.188	2.426	-0.581	0.328	-0.021	-1.639	-0.148	0.157	0.524	-1.105	0.464	-0.219	0.367	-0.743	0.135	0.053	0.211	0.059	-0.505	-0.472	4.781	-0.372	0.326	-1.388	0.28	-0.27	2.426	0.041	-0.073	1.418	0.428	0.107	-0.38	-0.957	-2.527	0.115	-0.781	-1.002	0.668	0.203	2.282	-0.038	0.616	-0.709	-2.908	0.535	-0.457	-0.9	1.002	-0.172	-2.017	0.113	0.137	-0.188	1.066	-0.007	-0.036	-0.227	2.243	0.593	0.679	1.12	-0.053	-0.065	-0.631	-0.415	1.231	0.249	0.133	-4.99	0.013	-0.751	0.676	0.423	-0.503	-0.117	-1.212	0.614	0.383	-0.605	1.386	0.397	-0.856	0.284	0.054	0.2	-0.155	0.532	-0.559	-0.146	0.001	0.699	0.202	0.395	0.932	0.949	-4.905	0.901	1.226	0.149	0.333	-0.477	0.259	0.104	-1.787	-0.957	0.077	-0.595	-0.461	-0.433	0.488	0.482	-0.544	-0.255	0.144	0.827	2.061	0.025	-0.392	-0.845	-0.249	1.011	0.065	0.591	-0.261	0.106	-1.171	-3.782	-0.891	0.434	0.577	0.426	-3.511	0.007	-0.22	0.08	-1.197	-0.143	-0.372	0.553	0.469	-1.149	0.741	0.043	0.194	0.687	-0.037	0.109	-1.124	0.322	-0.496	0.099	-1.928	0.327	0.079	0.011	0.206	0.438	0.229	-0.265	0.954	-0.044	0.012	0.014	0.173	1.0	-0.798	-0.274	-0.982	0.15	0.143	-0.114	0.007	0.093	0.551	-0.447	-0.186	-0.116	0.656	0.981	0.442	0.181	1.881	2.032	-1.151	0.529	0.003	0.58	0.192	0.674	0.557	1.482	-0.171	-0.547	-0.598	0.174	-0.813	0.637	-0.048	0.408	0.066	0.504	-0.104	-0.07	0.526	0.306	-0.451	-1.925	0.096	0.413	0.151	0.048	-0.025	1.063	0.248	0.517	0.405	0.03	0.066	0.245	0.83	0.567	-0.331	1.442	-1.203	0.245	-0.17	0.38	0.465	0.645	-0.324	0.631	2.887	-1.497	0.189	0.144	0.004	-0.762	4.504	0.067	0.033	-0.025	0.26	0.124	0.033	0.269	0.057	-0.016	-1.248	-0.837	0.164	-0.522	0.356	-0.156	0.361	0.12	0.166	0.371	-0.408
X36594	X35669	0.622	0.698	0.143	2.074	0.441	-0.044	0.197	0.148	0.009	0.486	8.335	-0.342	-2.487	0.265	0.652	0.297	-0.023	-0.385	-3.65	0.84	1.748	0.758	1.918	-0.133	0.295	0.166	0.413	0.113	0.221	1.356	0.213	0.23	-0.586	4.461	-1.247	0.133	0.228	-0.512	0.512	-0.084	-0.549	-0.372	0.146	0.192	0.249	-0.529	0.7	7.386	0.176	0.178	0.88	0.225	0.138	0.279	-3.305	-0.01	1.263	-0.139	0.196	-0.907	0.169	0.049	-0.005	0.914	0.285	-1.269	-0.638	-0.085	-0.425	-0.491	0.75	0.48	0.184	-0.139	0.264	0.238	-0.554	-0.286	0.162	0.272	0.182	0.128	0.223	0.089	-0.107	0.169	0.153	-0.07	0.157	1.068	-0.115	0.637	-0.184	-0.085	-0.096	0.163	-0.009	0.175	0.398	0.063	-0.009	0.482	-1.662	-0.518	0.631	1.045	0.192	0.216	0.268	-0.253	0.197	0.631	0.187	5.403	0.171	-0.019	-0.073	0.331	1.266	-0.241	-0.452	0.291	0.165	-0.232	0.51	0.094	-1.288	-0.056	0.552	-0.118	-2.406	-0.838	-0.466	0.061	0.412	1.491	0.196	-0.131	0.251	0.174	0.226	-1.414	1.067	0.058	0.347	0.909	0.677	0.446	0.914	0.17	0.881	0.399	-0.258	0.057	0.869	-0.03	0.453	0.18	0.257	-0.448	0.262	0.224	1.921	-0.315	0.7	0.025	0.864	0.217	0.622	0.233	-0.53	0.013	-0.274	0.168	0.186	0.225	-0.315	-0.085	0.164	0.055	0.93	0.127	0.634	1.31	0.137	0.925	0.286	0.287	0.172	0.269	-3.655	0.07	0.928	0.493	0.253	0.816	-0.048	0.54	0.241	0.762	0.426	0.217	-0.345	0.118	0.112	0.092	0.192	0.037	0.265	0.149	-0.544	-0.115	0.364	0.506	0.271	0.564	0.084	0.567	0.599	0.773	1.392	0.323	-0.261	0.408	0.334	0.181	-0.512	1.565	-0.559	0.176	0.035	0.343	0.091	-1.349	0.364	-0.495	0.127	0.5	1.324	0.196	-0.68	0.349	-0.304	-2.488	-0.53	0.406	0.26	0.093	-1.952	2.269	-1.308	-0.118	0.562	0.397	-0.782	-0.301	0.222	-0.319	0.214	0.139	1.085	0.361	0.542	0.713	0.381	0.211	0.106	0.452	0.178	-0.574	-0.317	0.238	-0.197	0.169	-0.011	0.099	0.121	0.157	0.278	0.566	0.176	-0.359	0.714	0.174	0.39	0.498	0.48	1.066	-0.145	0.185	0.53	0.153	-0.019	-0.401	0.115	0.175	0.25	-1.531	0.15	0.679	-0.53	0.02	0.145	0.452	1.316	-1.476	-2.73	0.174	-0.02	0.678	0.339	0.185	0.588	1.067	-0.132	-0.974	-0.039	-0.048	-0.864	0.1	0.051	0.221	0.132	1.276	-0.864	-0.566	-0.217	0.542	-0.11	0.568	-0.182	0.262	0.397	0.186	0.045	1.562	0.104	0.194	0.281	-0.915	0.029	0.405	0.635	-0.206	-0.251	-0.469	-0.424	0.117	0.33	0.531	0.11	0.504	0.306	-0.154	-0.464	-1.251	0.246	0.557	0.138	0.397	1.488	-1.732	-0.117	0.161	0.231	0.728	-0.014	-0.196	-0.175	0.127	0.768	-0.728	-0.488	1.01	0.641	0.122	0.142	-0.016	0.207	0.036	0.009
X36594	X18392	-0.344	-1.657	-0.055	1.753	-0.532	0.523	-0.239	0.579	-0.777	0.924	-3.849	-0.393	-2.032	0.393	0.672	-0.119	0.157	-0.824	1.884	0.868	-1.895	1.263	-1.04	-0.244	2.138	-0.009	-0.146	-0.156	0.094	-0.774	-0.023	0.48	2.019	-1.561	0.799	-0.857	0.07	-0.833	-0.585	-0.386	0.116	-0.486	0.1	-0.074	-0.135	-0.817	-0.303	1.012	0.08	0.09	-0.586	-0.154	0.018	0.023	0.884	0.151	-0.961	0.102	0.01	0.269	0.027	-0.494	0.127	-0.496	0.29	-1.036	1.63	0.894	0.156	0.226	0.013	0.288	-0.313	-0.959	-0.145	0.177	0.199	0.108	-1.222	-0.026	0.009	-0.274	0.014	-0.89	-0.288	0.031	0.04	0.83	0.387	-0.628	-0.83	0.54	-0.222	-0.403	0.028	0.042	-0.288	-0.228	-0.755	0.263	0.071	-0.878	1.418	-1.627	0.593	-0.699	0.093	0.454	-0.479	-0.37	-0.353	1.022	0.072	1.271	0.024	-0.08	-0.311	-0.252	0.732	0.26	-1.26	-0.282	-0.053	2.499	-0.882	0.412	0.263	-2.063	0.383	0.045	-1.614	-0.75	-1.937	0.022	0.377	1.827	-0.094	-0.278	-0.051	0.024	-0.383	0.699	1.389	-0.519	-0.427	1.491	0.47	0.514	1.838	-0.041	1.432	1.313	-0.378	0.028	1.141	0.787	-0.7	0.058	0.324	-1.118	-0.455	0.072	0.02	-0.193	0.364	0.533	-2.118	0.55	0.08	0.108	0.926	-0.176	0.455	0.052	0.056	0.205	-1.22	-0.237	-0.997	0.034	-0.299	0.565	0.614	1.205	0.009	-0.201	0.844	0.278	0.893	0.078	0.091	0.503	1.086	-0.213	-0.739	0.505	0.703	0.602	1.095	0.123	0.522	0.242	2.499	0.233	0.25	-0.08	0.079	-0.243	0.267	-0.623	-0.032	-0.007	0.989	0.747	0.171	0.36	0.979	0.192	1.736	0.549	0.679	0.429	-0.791	-0.375	-0.129	0.033	0.456	1.174	-0.452	-0.927	1.132	-2.043	0.475	-0.774	-0.428	-2.887	0.045	0.263	-2.137	-0.753	0.57	-0.01	0.163	3.163	-0.305	0.455	0.707	0.144	0.497	-1.842	0.892	0.098	-0.127	-0.335	-0.318	-0.12	-0.104	-0.144	0.847	-0.388	1.024	0.5	-0.407	-0.009	-0.092	-0.591	0.044	0.737	0.048	0.036	-0.687	-0.025	0.133	0.053	1.32	0.346	0.024	0.081	-0.183	-0.628	0.142	-0.165	0.662	0.789	-0.683	0.312	0.176	-1.494	-0.97	-0.024	-0.878	-0.327	0.237	-0.14	0.1	-0.074	-0.697	-1.186	0.183	0.412	-0.835	-0.471	0.177	-0.39	-1.724	1.249	-2.02	0.845	0.413	0.713	-0.609	-0.751	0.361	0.379	-0.292	-0.505	3.385	0.784	4.732	-1.274	-0.838	0.058	0.176	-0.758	-0.58	-0.681	-2.922	-1.011	-0.006	0.601	-0.012	-0.39	-0.316	-0.064	0.252	-3.136	-0.189	0.059	0.219	-0.135	0.364	0.071	0.159	2.984	-0.16	3.769	-2.081	-0.226	0.381	-0.685	0.385	-0.415	-0.718	1.107	5.134	-0.875	-0.01	-1.406	0.108	1.688	1.779	-0.568	-0.341	0.077	0.725	0.015	0.174	0.661	0.353	-0.001	-0.291	0.453	-0.763	0.306	-2.419	-0.068	0.071	0.027	0.045	-0.454	0.706
X36594	X53231	0.676	0.121	-0.171	2.59	-0.198	0.091	-0.057	0.136	0.108	1.119	0.353	0.816	0.64	2.221	-0.631	-0.199	0.051	-0.336	0.229	-0.119	2.019	-2.51	1.074	-0.172	0.604	0.041	0.646	0.0	-0.008	0.608	-0.116	-0.333	0.334	2.296	-1.154	-1.134	0.223	-1.572	-0.319	-0.009	-0.832	-0.035	-0.069	0.089	-0.051	0.903	-2.696	0.767	0.086	-0.094	-3.145	-0.085	-0.041	-0.05	0.439	-0.044	0.201	-0.303	-0.067	-0.04	-0.042	0.309	0.039	-0.116	-0.158	-0.329	1.383	-0.273	-0.167	-1.448	0.3	-0.508	-0.071	-0.931	0.037	-0.047	0.063	-0.08	1.327	-0.064	-0.008	-2.044	-0.163	-0.17	0.148	-0.047	0.045	0.728	-0.031	0.924	1.16	-0.181	-0.159	0.18	-0.049	-0.058	-0.168	0.036	-0.178	0.631	0.018	-0.037	-0.808	-1.292	-1.256	0.513	-0.088	-0.02	-0.33	-0.418	-0.195	0.031	-0.215	3.192	-0.025	-0.143	-0.088	-0.181	-0.006	-0.026	0.748	0.221	-0.552	0.613	-0.085	-0.816	-0.593	-1.819	-0.259	0.187	-2.427	0.314	-0.467	-0.13	-0.73	2.559	0.088	-0.266	0.31	-0.039	-0.197	0.951	-0.246	-0.074	0.032	1.154	0.582	1.785	-8.247	-0.059	-0.547	0.248	0.039	-0.05	0.396	1.11	-1.774	0.018	-0.04	-0.202	1.576	-0.204	1.9	-0.053	0.241	0.139	3.807	-0.536	-0.289	-0.198	0.742	0.08	0.976	-0.054	-0.06	-0.112	0.81	-0.037	-0.477	-0.234	0.276	-0.281	-0.453	0.428	-0.033	-0.819	-1.256	-0.135	0.948	-0.193	-0.056	1.0	-2.277	-0.086	-0.772	-1.193	-0.118	-0.852	-0.036	-0.426	0.502	-0.488	2.374	-0.146	-0.15	-0.449	-0.105	-0.29	-0.378	-0.14	-0.113	-0.098	1.644	0.149	0.049	-0.156	-5.764	0.409	0.555	0.157	3.528	-0.523	0.529	-1.619	0.111	-0.071	0.04	-0.061	-0.799	-0.306	0.216	0.315	0.315	0.759	0.612	0.481	0.081	-0.802	-0.229	-0.477	0.683	-2.861	-0.183	-2.178	-0.069	-0.3	-0.463	-0.029	-2.111	-4.607	-1.252	-0.136	0.013	0.527	1.048	0.03	0.148	-0.071	2.369	0.218	2.554	-0.053	0.562	0.89	0.187	0.166	0.066	-1.049	-0.034	0.019	-1.0	0.0	-0.402	-0.024	-2.497	-0.422	-0.039	-0.09	-0.465	0.942	0.001	-0.385	0.586	0.651	-2.168	0.497	0.33	1.122	0.16	-0.013	-0.175	0.279	-0.409	0.125	-0.063	0.083	-0.132	-0.861	0.345	0.33	-0.126	-0.514	-0.35	0.02	0.518	-6.627	-0.879	-0.349	-0.126	-0.08	0.427	0.501	0.086	1.096	0.163	-0.516	-0.742	-0.545	-0.202	0.104	0.346	0.572	0.103	-0.221	-0.902	0.054	-0.814	0.86	-0.457	1.211	-0.291	0.047	0.436	-0.064	0.143	2.841	-0.118	0.458	0.29	-1.338	-0.216	-0.669	1.61	-1.736	-0.354	-0.035	-0.393	-0.132	-0.157	0.819	0.199	0.39	-0.105	-0.283	0.121	0.022	-0.063	1.058	-0.209	-0.357	1.63	0.192	-0.281	-0.006	-0.794	1.04	0.005	0.195	-0.286	-0.235	1.022	-1.665	-0.403	-0.319	1.842	-0.221	0.245	-0.04	0.228	-0.402	-0.588
X36594	X27738	-0.241	-0.698	0.222	1.073	0.429	0.16	0.271	0.549	0.077	1.15	0.648	-0.074	0.592	0.795	0.431	0.358	0.15	0.195	0.658	0.863	-1.77	-0.102	-0.517	-0.21	0.613	-0.022	0.769	0.318	0.349	-0.079	0.311	0.312	-2.353	-0.895	1.065	0.34	0.309	0.697	0.295	-0.236	0.02	-0.914	0.24	0.262	0.34	0.518	0.783	3.285	-0.295	-0.03	1.981	0.335	0.109	0.674	0.89	0.319	1.007	0.022	0.203	0.916	0.06	-0.013	0.705	0.557	0.273	1.31	0.875	0.519	0.24	2.474	0.586	-0.129	0.291	0.216	0.49	0.218	-0.078	0.29	-0.02	0.209	0.302	0.109	-0.02	0.037	-0.514	0.181	0.298	0.513	0.359	0.43	0.576	0.685	0.396	0.027	-0.011	-0.182	0.179	0.187	0.032	0.522	0.295	0.708	-0.972	1.075	0.687	0.244	0.285	0.101	0.31	0.503	0.608	1.013	0.253	-0.304	0.286	-0.173	0.325	0.266	-0.578	0.339	1.58	0.588	0.247	3.481	0.115	0.548	0.071	-0.643	-0.886	-0.182	2.008	0.795	0.981	0.265	0.471	-0.713	0.094	0.015	0.285	0.268	-0.379	-1.453	0.289	0.107	0.567	0.613	-0.055	1.193	2.878	-0.333	0.191	0.939	0.615	0.103	-1.244	0.854	0.692	0.286	0.426	-1.438	1.934	0.213	2.935	0.179	0.317	0.336	-0.079	-0.08	0.445	0.661	0.486	-0.885	-0.24	0.192	0.298	0.373	0.696	0.408	-0.814	-0.524	0.314	-0.188	-0.026	0.386	0.294	0.484	0.273	0.374	1.439	0.345	0.247	0.545	0.23	0.082	0.791	0.102	0.267	0.803	0.661	0.902	0.535	0.338	0.7	0.122	0.861	0.428	0.274	-0.08	0.143	0.607	0.255	-0.008	0.171	0.987	0.336	0.494	1.031	-0.494	0.239	0.228	4.307	-0.278	-0.773	0.842	0.244	0.295	0.595	1.113	0.683	-0.272	0.358	-1.247	-1.34	0.187	-1.195	-0.049	0.043	-0.162	-0.763	-1.291	3.992	2.09	0.319	1.694	-1.03	0.627	0.241	0.011	1.617	5.423	1.431	0.401	-0.561	0.46	0.267	0.297	0.336	0.341	0.487	0.346	-0.429	0.631	0.701	0.601	0.876	0.162	0.323	1.047	-0.212	0.284	-0.175	0.086	0.288	0.248	-0.91	0.261	0.279	-0.427	-0.311	0.607	0.177	0.404	0.593	0.303	-0.866	-1.005	0.008	0.611	0.021	0.173	-0.17	0.344	0.024	0.306	0.248	0.162	0.476	2.142	0.337	-0.971	-0.04	0.454	0.183	0.545	2.026	-1.863	0.592	-0.357	0.392	-2.586	0.298	0.637	0.174	1.549	-0.984	0.404	0.407	0.502	-0.995	-1.28	0.345	0.183	0.088	1.07	1.18	-2.564	-4.383	0.358	0.575	0.865	0.332	0.558	0.361	0.21	0.256	1.769	0.371	-0.013	0.456	0.721	-0.268	-0.821	-0.381	0.775	-0.19	-4.623	-4.157	0.181	0.33	0.14	0.112	0.372	0.12	0.673	1.918	-0.19	0.302	0.575	0.159	1.882	2.072	-0.444	-0.241	0.291	0.558	0.624	0.042	0.352	0.256	0.421	1.488	1.866	0.328	0.763	0.75	0.325	0.301	-0.394	0.127	1.034	0.756
X36594	X1284	0.316	0.045	0.045	-0.087	0.162	0.156	0.002	0.178	0.656	1.344	-2.216	0.535	0.052	-0.629	2.457	0.308	-0.087	0.291	-0.291	-1.106	-0.006	-1.203	1.158	0.177	-0.07	0.041	0.199	-0.214	0.021	-0.301	0.083	0.555	-3.725	-1.685	-0.723	-1.213	0.065	4.167	0.614	0.082	0.499	-0.081	0.065	0.215	-0.115	-0.614	0.38	-6.986	0.046	-0.098	-9.234	0.098	0.007	1.593	-0.761	0.18	1.701	-0.158	0.044	-0.726	-0.122	0.338	0.098	-0.317	0.108	-0.809	2.128	0.683	-0.004	-6.885	0.228	-0.502	-0.238	0.082	-0.095	0.059	0.165	0.017	1.502	-0.42	0.01	1.079	-0.017	0.502	0.027	0.041	0.034	1.768	0.405	0.248	-0.596	-0.012	0.273	-0.142	0.032	0.04	-0.046	-0.247	-0.014	-0.508	0.07	-0.035	-0.687	-0.458	0.254	0.589	-0.002	-0.331	0.416	0.408	0.544	1.103	0.02	-0.886	0.024	0.012	-0.205	-0.093	1.113	-0.289	-0.0	-0.275	-0.537	2.437	-0.458	-0.118	-0.289	-2.241	0.166	-0.262	-2.681	1.102	0.641	-0.015	0.232	0.187	0.189	0.552	0.212	0.009	-0.303	-1.459	10.885	1.232	0.441	-1.365	0.981	3.929	-9.669	0.055	-0.141	-0.96	0.487	0.053	0.894	-0.079	-0.022	0.047	0.105	0.596	1.09	-0.231	3.381	0.224	0.227	1.167	2.71	0.592	0.286	0.442	0.289	-0.091	0.995	-0.024	0.067	0.273	0.332	-0.023	-1.072	-0.061	0.242	0.172	0.737	0.835	0.074	0.971	-0.339	-0.041	0.674	0.277	0.105	0.892	-0.671	0.105	0.193	1.347	-0.215	0.393	0.276	0.623	0.017	0.024	3.668	-0.028	0.538	-0.106	0.0	-0.05	0.26	0.644	-0.023	-0.129	-1.514	-0.396	0.262	0.579	1.35	0.579	-0.644	0.019	4.745	0.128	-0.448	0.135	0.282	-0.033	-0.449	-1.064	0.611	0.932	0.129	0.246	-0.047	-0.15	-0.155	0.135	0.102	-1.37	-5.717	0.303	1.358	-1.916	-0.141	4.382	-0.409	0.613	0.099	0.038	-0.784	-1.597	-1.236	0.668	-0.548	-0.053	-0.706	0.026	0.305	-0.014	0.733	-0.116	1.284	-0.081	-0.243	0.377	1.242	-0.043	0.157	0.321	0.04	0.019	-0.416	-0.087	0.023	0.055	-2.007	-0.756	0.035	-0.054	-0.369	1.257	-0.221	-0.4	1.035	-0.115	-1.122	-0.181	0.702	1.472	-0.525	0.114	0.925	0.106	-0.156	0.17	0.035	0.064	-0.075	-1.322	0.228	0.377	0.061	-0.197	-0.149	0.032	-3.951	-6.232	0.947	-0.678	-0.207	-0.746	0.299	1.175	0.27	1.729	-0.118	-0.067	1.275	0.061	0.138	0.393	-0.334	0.306	0.182	-0.903	-0.63	-1.491	1.841	0.133	-0.392	-1.583	0.032	0.024	-0.168	0.021	0.338	3.41	0.191	-0.025	0.142	-2.316	-0.259	-0.692	-0.073	0.509	-0.141	0.025	-1.774	0.154	0.321	0.705	0.605	1.003	-0.419	0.927	1.608	1.442	-0.102	0.001	-0.251	-0.27	1.308	-0.416	0.081	0.074	0.226	0.975	0.192	0.335	0.391	-0.284	0.119	0.007	-0.4	-0.404	-0.868	0.081	-0.005	-0.019	0.136	0.259	0.487
X36594	X36095	1.17	-1.225	0.088	0.03	0.526	-0.205	0.006	0.597	-0.12	-0.665	0.988	-0.171	-2.174	-1.278	0.935	0.292	-0.077	0.705	1.314	-0.752	0.164	0.052	-0.55	-0.151	2.278	0.143	-0.135	0.211	-0.002	1.84	-0.192	0.099	1.659	-0.427	0.595	-0.311	0.173	-0.634	0.083	-0.211	0.667	-0.637	0.086	0.096	0.019	0.298	0.395	5.97	0.147	0.16	0.973	0.239	0.08	0.136	0.817	0.11	0.57	0.264	0.175	1.197	0.081	-2.423	-0.577	-0.275	0.326	-1.241	1.444	0.118	0.207	-1.838	0.568	-0.484	0.285	0.018	-0.225	0.2	0.14	0.197	-0.762	-0.091	0.162	-0.659	-0.118	0.405	0.316	0.1	0.16	0.011	0.223	0.678	-0.125	0.554	-0.06	0.215	0.109	0.143	0.106	-0.176	0.47	-0.357	-0.261	0.841	-1.482	1.059	-0.225	-0.195	0.155	0.657	1.1	0.803	0.007	0.968	-0.492	0.318	0.089	0.221	-0.05	-0.031	1.222	-0.209	-1.71	0.581	0.265	2.348	0.77	-0.673	0.593	-1.792	-0.625	0.355	1.265	-0.862	0.828	0.194	0.126	0.302	-0.046	0.422	0.235	0.096	0.188	0.511	-4.709	-0.397	-0.052	1.268	0.46	2.243	1.299	0.154	1.319	1.403	-0.109	0.014	0.667	0.458	-2.801	-0.058	0.319	-0.577	1.299	0.061	2.062	0.291	0.017	0.531	-2.292	0.604	0.966	0.47	-1.921	0.825	-1.004	0.134	0.15	0.322	2.505	0.329	-1.106	0.125	-0.929	-0.26	0.638	-1.876	0.076	1.014	-1.969	0.307	0.931	0.253	0.163	-2.417	0.038	0.157	0.348	0.529	-0.371	0.211	1.109	0.059	0.5	0.068	2.348	-0.299	0.554	0.307	0.162	0.138	0.421	-0.437	0.187	-0.163	-0.593	0.198	0.162	0.493	1.007	0.497	-2.984	0.244	0.528	-0.222	-0.511	0.747	-0.075	-0.274	0.463	-0.484	0.701	0.879	1.106	0.204	0.436	-0.617	0.443	0.924	0.168	-2.255	2.011	0.684	-0.314	-1.888	0.288	2.109	0.927	0.925	0.241	0.031	-1.009	-0.142	1.092	0.256	0.666	0.375	0.515	0.123	0.344	0.231	1.184	0.168	0.991	-2.505	0.085	-0.158	0.391	-0.304	0.112	0.008	0.105	0.139	-1.074	0.299	-0.268	-0.221	0.53	0.536	0.118	0.004	0.35	0.674	-0.007	-0.052	0.146	0.588	0.52	0.077	-0.664	-0.107	0.69	0.165	1.42	0.185	0.267	0.119	-0.196	0.117	0.518	0.197	-1.01	0.321	-0.644	1.098	0.03	-0.213	-4.355	1.033	-1.323	-0.65	0.095	-0.005	0.317	-2.432	0.197	0.988	0.502	-0.232	4.771	0.421	-0.418	0.247	-0.292	0.247	0.057	-0.417	0.006	-1.323	0.811	-0.567	-0.488	-0.451	-0.085	-0.415	-0.369	0.117	0.277	0.792	0.323	-0.777	0.321	0.396	-0.05	-0.145	0.833	2.492	-0.287	1.107	3.096	0.19	0.382	0.434	-0.167	-0.453	0.33	1.079	3.873	1.166	0.172	0.496	0.169	-0.59	-1.366	-0.166	-0.282	-0.246	-0.233	-0.124	0.219	0.264	0.546	0.133	0.847	0.385	0.279	-0.374	-1.853	0.308	0.006	0.079	0.305	0.537	0.792
X36594	X2761	0.84	2.198	0.348	0.605	0.695	0.495	0.416	0.289	-0.704	-0.09	-2.573	0.528	-1.922	0.325	-0.555	0.397	0.432	-0.207	0.313	0.271	-0.116	-0.511	0.051	0.474	0.774	0.359	0.73	-0.117	0.467	1.4	0.117	-0.537	0.093	0.114	-0.265	-2.238	0.449	0.913	0.534	0.488	-0.456	0.739	0.435	0.446	0.454	1.219	0.273	0.498	-0.136	0.431	0.74	0.451	0.403	0.687	0.462	0.429	0.979	0.001	-1.387	1.1	-0.054	-0.389	0.62	0.436	0.501	0.765	0.967	0.894	0.403	5.048	0.478	0.022	0.352	2.455	0.52	0.387	0.345	0.431	1.877	0.475	0.405	1.103	0.435	-0.015	-0.306	0.396	0.424	-0.83	0.317	0.734	0.314	0.529	0.453	0.567	0.424	-0.188	0.506	0.379	0.537	-0.052	0.414	1.147	0.045	0.435	-1.028	-0.472	0.42	0.486	-0.204	-0.063	0.538	-0.6	0.45	-0.844	0.417	0.455	0.558	0.496	2.649	-0.485	0.251	-0.93	-1.152	5.048	-0.871	0.488	0.288	1.142	-1.096	0.477	-0.235	0.292	-0.197	0.443	0.538	0.994	-0.979	0.152	0.454	0.403	0.519	-2.146	5.158	0.682	0.19	1.084	0.545	3.345	0.923	0.43	1.946	1.15	0.492	-2.192	0.974	0.844	0.242	0.391	0.066	-0.668	1.545	0.444	3.494	0.472	-0.305	0.816	1.962	0.191	0.086	0.715	0.986	0.26	1.924	0.407	0.371	0.496	1.426	0.326	-0.478	0.485	-1.075	0.56	0.323	1.216	0.427	1.223	-0.41	0.152	0.306	0.458	0.407	0.702	0.903	0.545	0.651	0.199	-3.768	0.843	0.971	-0.068	0.726	0.124	0.494	0.268	0.838	0.503	0.101	0.399	0.226	0.425	0.44	0.463	0.611	-0.581	0.439	0.571	1.348	0.199	0.247	0.962	3.607	0.153	-0.518	1.059	0.386	0.286	0.248	0.95	0.651	-0.843	0.643	-0.039	0.171	-1.309	-0.329	0.103	0.122	-0.435	1.677	0.474	-0.758	-0.954	0.469	0.631	0.688	0.538	0.497	0.156	-0.066	-3.449	1.27	0.549	0.325	0.426	0.599	0.443	0.485	0.456	1.451	0.441	1.256	0.406	0.563	0.652	0.671	0.346	0.432	0.516	0.428	0.282	0.175	0.397	0.167	0.409	1.07	0.073	0.384	-0.011	-0.188	0.702	0.479	-0.715	0.647	0.778	-0.019	0.672	0.588	0.846	1.081	0.332	1.149	0.447	0.485	0.408	0.43	0.316	-0.28	0.479	0.149	0.525	0.47	0.331	0.081	0.155	-0.191	1.486	0.049	0.243	0.36	-0.169	0.346	0.527	0.487	1.346	-0.39	0.435	3.228	0.538	2.18	0.032	0.229	0.355	0.386	0.256	0.384	-0.333	1.708	0.612	0.659	0.686	0.503	0.41	0.247	0.256	0.468	2.409	0.481	0.409	0.528	0.672	-0.24	0.404	0.993	0.208	0.653	0.85	-1.812	0.366	0.462	0.61	0.335	0.789	0.436	0.701	2.061	1.263	0.414	0.932	0.096	1.717	1.282	0.72	0.544	0.417	0.397	0.737	0.458	0.266	0.475	0.158	0.916	-0.075	0.472	0.714	1.047	0.347	0.206	0.43	0.376	0.769	0.388
X36594	X35428	0.31	0.226	0.024	2.614	0.592	-0.01	-0.036	-0.042	-0.226	0.691	5.27	-0.068	-0.201	-0.171	-0.073	0.042	0.002	-0.189	-0.976	-0.237	3.051	0.109	-0.38	-0.062	0.534	-0.003	0.214	-0.102	0.067	0.498	0.158	0.019	-2.01	-0.774	-0.542	-1.073	-0.071	0.352	-0.016	0.033	-0.559	-0.901	0.029	0.024	0.067	-0.235	0.562	2.305	-0.009	-0.012	1.021	0.005	0.005	0.224	-0.188	0.053	1.87	-0.26	0.031	-0.748	0.002	-0.758	0.607	0.011	0.142	-0.863	1.077	0.243	-0.211	-1.287	0.035	0.58	0.085	0.565	0.378	0.1	0.12	-0.048	1.579	0.114	-0.044	0.262	0.149	0.098	0.127	0.019	-0.03	0.664	-0.104	0.689	0.5	0.065	-0.288	-0.654	0.008	0.004	-0.033	0.131	-0.599	-0.279	-0.034	-0.298	-1.347	-1.068	0.04	0.707	0.064	0.561	0.034	0.096	-0.004	0.461	-0.003	0.341	0.005	-0.01	0.235	0.005	-0.331	-0.131	0.593	0.08	-0.17	2.316	0.0	0.063	-0.568	0.278	0.104	-0.278	0.068	0.609	0.265	0.042	-0.098	0.675	0.001	0.098	0.181	0.001	-0.102	-0.928	0.99	0.522	0.108	0.443	0.248	-1.241	-0.594	-0.005	-1.701	-0.193	0.151	0.018	0.651	-0.01	-0.278	0.015	-0.182	-0.013	0.023	-0.371	1.228	-0.066	0.464	0.132	-1.303	-0.052	-0.196	-0.067	0.185	-0.098	-1.961	-0.041	0.008	0.398	-0.976	-0.099	0.179	-0.057	2.05	0.04	0.594	0.412	-0.001	0.341	0.761	0.076	0.182	0.101	-0.014	-0.55	1.526	0.319	0.259	0.334	-0.039	0.509	0.534	-0.54	-0.162	0.036	0.759	0.192	0.268	0.123	0.049	-0.154	-0.064	-0.061	0.014	-0.188	-0.506	-0.571	0.175	0.662	0.283	-0.233	0.155	-0.408	0.211	0.197	-0.259	0.657	0.122	-0.029	-0.452	-0.143	-0.035	0.061	-0.073	-0.792	-0.88	-1.739	0.495	-2.105	-0.131	0.132	3.37	-0.433	3.733	3.489	0.07	-4.371	-0.065	0.235	-0.456	-0.386	-3.286	-5.756	-0.624	-0.679	-0.607	-0.425	-0.02	-0.226	-0.033	-0.253	-1.286	0.331	-0.038	-0.161	-0.126	0.945	-0.363	-0.122	-0.129	1.209	-0.034	0.017	-1.869	0.05	-0.09	-0.086	-3.87	-0.843	0.005	0.121	0.443	-0.333	0.042	-0.462	-0.871	-1.491	1.965	-1.182	0.69	0.021	-2.054	-0.058	0.371	-0.218	-0.454	0.212	-0.125	-0.041	0.154	-0.514	0.308	1.564	1.541	0.95	0.778	-0.684	-2.31	-2.266	2.591	-1.056	-0.433	-0.192	0.407	-1.08	0.789	2.324	0.271	0.408	2.048	-0.63	-2.855	-0.452	-0.111	-0.043	0.329	-0.109	-1.264	-0.767	2.19	0.025	-0.173	-2.755	-0.537	0.498	-0.107	-0.219	0.38	3.164	0.414	-0.24	0.551	-2.851	-0.27	0.14	1.358	3.074	-0.961	-1.724	-3.575	-0.181	0.285	0.735	0.187	1.105	-0.371	0.664	-3.008	3.913	-0.035	1.237	-0.364	-0.37	-0.642	0.333	0.5	0.117	0.793	1.032	0.12	0.321	0.633	-0.519	-0.464	-1.696	-0.347	1.411	1.842	0.293	0.598	-0.005	-0.318	-0.471	-1.061
X36594	X607	0.771	2.014	-0.635	2.272	-1.645	0.344	0.045	1.209	0.22	-0.034	-0.46	-1.484	0.348	0.265	-2.113	0.206	-0.006	-0.081	1.156	0.027	-1.262	-0.19	1.771	-0.874	-0.216	-0.001	-0.07	0.118	0.176	0.335	0.174	0.751	1.003	2.59	0.202	0.179	-0.155	-4.957	0.558	0.351	-0.192	-0.059	0.048	0.146	0.022	-0.01	0.449	-10.071	0.039	0.013	0.69	-0.003	-0.058	1.361	0.158	0.063	0.35	-0.009	0.142	-0.153	0.085	0.15	0.974	0.205	0.169	0.397	0.514	0.889	0.096	-1.498	-0.012	-0.731	0.019	2.118	-0.049	0.02	0.152	0.091	-0.019	0.183	0.073	-1.236	0.17	0.27	0.069	0.045	0.119	-0.481	0.338	0.959	1.254	-0.26	0.278	-0.263	0.045	0.082	0.27	-0.303	-1.207	0.165	0.083	1.964	-0.875	2.748	-0.736	0.381	0.079	1.619	0.002	-1.538	-1.48	-0.064	-0.333	-4.266	-0.039	0.034	0.307	-0.022	-2.235	0.204	0.283	-0.641	-0.709	2.334	-0.513	-0.295	0.168	-0.375	0.003	-0.102	-0.326	1.06	-0.972	0.083	0.362	1.692	0.118	0.139	0.196	0.063	-0.124	0.197	-2.36	0.075	0.747	3.504	1.78	2.157	2.35	0.081	-0.021	0.701	0.436	0.03	0.753	-0.311	0.235	0.072	0.208	-0.871	-2.987	0.193	0.415	0.152	0.156	0.12	2.413	-0.431	0.963	0.505	-1.798	-0.497	-0.163	0.089	0.082	0.259	-1.257	0.206	0.329	0.039	0.012	-0.346	-0.174	1.591	0.13	-0.218	1.062	-0.184	1.284	0.222	-0.013	-0.282	1.427	0.725	0.217	0.754	-0.458	0.495	0.272	0.138	0.111	0.007	1.918	-0.356	0.019	0.358	0.078	0.133	-0.084	-0.205	0.074	-0.102	0.621	0.224	-0.029	-0.233	-0.413	0.867	0.218	-0.006	4.354	-0.116	-0.602	-0.2	-0.038	0.095	0.311	0.196	0.084	-0.098	0.754	-1.376	-0.453	0.523	0.62	0.556	0.114	0.493	0.6	0.458	1.009	-1.756	0.519	-1.172	0.037	0.663	-0.046	-0.773	3.14	-2.462	2.423	-0.087	0.039	0.348	0.408	-0.057	0.327	0.102	0.895	0.229	-0.408	0.398	0.413	0.627	0.293	0.143	0.033	-0.109	0.083	0.079	1.589	0.326	-0.1	0.083	-0.335	0.037	0.088	0.024	-0.139	0.376	-0.152	0.326	0.164	-0.814	-1.015	0.026	0.313	-0.973	-0.166	0.058	-0.658	0.218	-0.211	0.144	0.118	0.09	-0.072	0.772	0.185	-2.105	-1.023	-0.27	-0.831	0.099	1.208	-4.533	-1.813	0.49	0.173	0.137	0.083	1.297	0.566	0.547	0.692	0.277	-0.448	0.463	0.462	-2.295	-0.149	-0.228	0.193	0.228	0.644	-1.358	0.261	0.021	0.306	1.356	0.046	0.028	0.368	-0.149	0.312	0.159	0.265	0.132	0.109	-0.277	-0.19	0.516	0.559	0.636	0.57	-0.634	3.019	0.08	0.146	0.038	0.697	-0.985	-0.098	1.406	0.999	1.737	-0.274	-0.676	-0.128	-0.828	0.996	-0.013	-0.362	0.102	-0.011	0.272	-0.043	-0.047	0.003	-0.011	-0.314	-0.412	0.079	0.649	0.416	-0.065	0.36	0.008	0.216	0.68	0.463
X36594	X52436	-0.191	0.801	0.43	1.849	0.23	-0.099	0.052	0.549	0.097	1.098	3.119	0.464	0.364	0.546	1.382	0.111	0.43	0.494	-1.921	-0.504	1.871	-1.465	0.072	0.476	0.324	0.448	-0.387	0.003	0.396	1.317	0.466	0.371	-0.728	-1.043	-0.959	0.732	-0.288	-0.925	0.251	0.566	-0.337	-0.12	0.372	0.37	0.469	1.101	1.014	6.5	0.075	0.413	3.584	0.389	0.43	0.585	0.068	0.395	1.208	0.418	-0.021	0.786	0.446	0.36	0.719	0.022	0.499	1.023	1.287	1.751	-0.126	3.717	0.611	0.446	0.275	2.334	0.486	0.451	0.463	0.21	0.653	-0.361	0.366	1.338	0.28	-0.109	0.031	0.248	0.425	0.683	0.484	0.667	0.978	0.759	0.507	-0.575	0.21	0.433	0.432	0.548	0.144	0.157	0.432	-0.642	0.557	0.695	0.566	0.83	0.052	0.653	0.484	0.657	0.607	1.067	0.454	0.314	-0.007	0.143	0.499	0.512	0.503	0.276	1.064	0.196	0.5	2.412	-0.105	0.572	0.427	0.081	-0.296	0.217	1.328	-1.062	0.439	-0.338	0.548	0.054	0.307	-0.237	0.404	0.241	0.551	-2.947	5.651	0.571	0.352	1.083	0.746	2.528	3.945	0.246	1.491	0.832	0.713	0.377	1.429	0.426	0.05	0.452	0.126	-1.347	1.343	0.241	3.489	-0.386	0.665	0.623	0.146	-0.167	0.995	0.594	0.113	-0.728	-0.21	0.443	0.405	0.514	1.008	0.499	-1.535	0.507	0.226	-0.016	0.573	1.584	0.355	1.133	0.564	0.46	0.582	0.461	0.358	0.552	1.319	0.809	0.755	0.982	0.128	0.648	0.737	-0.198	0.667	-0.375	0.719	0.446	0.144	0.5	0.338	-0.194	0.178	0.187	0.458	-0.147	0.326	1.027	0.333	0.584	0.897	0.861	0.455	0.344	3.04	-0.594	-1.993	0.875	-0.142	0.434	-0.663	0.553	-0.294	0.077	0.269	0.734	-0.32	-0.754	0.506	0.74	0.324	-0.046	3.102	0.423	0.613	-0.159	0.512	2.127	0.705	0.138	0.158	-0.081	-0.862	-3.444	-0.887	0.504	-0.104	0.15	-0.216	0.226	0.391	-1.109	0.867	0.486	0.683	0.59	0.343	0.719	0.751	0.443	0.442	0.571	0.451	0.432	0.034	0.394	0.334	0.325	-0.338	-0.101	0.152	0.298	0.475	0.66	0.374	-0.477	-0.221	0.793	0.524	0.42	0.587	0.556	0.875	0.442	0.338	0.402	0.043	0.41	0.452	0.451	0.273	-0.021	0.477	0.447	-0.333	0.274	0.086	0.597	2.761	2.469	0.183	-0.82	0.265	0.367	0.388	0.508	0.645	1.831	0.515	0.474	2.576	0.472	1.154	-0.363	0.514	0.529	0.417	0.139	0.029	-2.106	0.742	0.46	0.613	0.362	0.397	0.598	0.201	0.369	0.454	2.206	0.502	0.294	0.469	1.271	-0.086	0.591	0.839	0.094	0.23	-1.666	0.116	0.227	0.357	0.461	0.46	0.554	0.494	0.717	-1.065	1.932	0.402	0.885	-0.921	0.08	1.607	0.592	0.577	0.31	0.406	0.754	0.47	0.207	0.552	0.533	0.658	0.053	0.45	0.581	0.681	0.513	0.471	0.427	0.483	0.75	-0.042
X36594	X32401	-0.592	-1.283	-0.016	1.877	0.273	-0.068	0.022	0.591	-0.537	1.109	-0.169	-0.322	-1.098	0.65	-0.339	0.118	-0.187	-0.664	-0.305	-0.305	1.363	-0.313	0.57	-0.025	1.859	0.068	0.766	0.138	0.188	-0.801	-0.266	-0.749	0.371	-1.686	1.062	0.375	0.171	-0.419	1.001	-0.326	-0.291	-0.064	0.016	-0.008	0.06	-0.398	-0.343	2.096	0.082	-0.495	1.779	-0.062	0.056	-0.393	0.853	0.081	0.306	-0.693	0.138	-0.257	0.041	-0.728	-0.028	-0.617	0.128	-1.207	-0.222	-0.221	-0.274	-0.187	0.263	0.787	-0.015	4.797	0.516	-0.432	0.072	0.158	-1.754	0.064	0.122	0.859	0.293	0.579	0.329	0.046	0.063	1.06	-0.128	0.628	0.266	-0.783	-0.193	0.474	0.04	0.081	-0.213	-0.362	0.95	0.466	0.097	1.052	0.538	0.869	0.552	1.588	0.113	0.424	0.363	-0.409	0.687	-0.557	-0.461	1.712	-0.044	-0.057	-0.334	0.083	0.311	0.426	-0.669	0.581	0.201	1.129	-0.455	-0.26	0.112	-0.506	-0.518	-0.241	0.31	1.447	0.326	-0.37	0.396	0.575	0.1	-0.165	0.257	0.075	-0.103	-1.538	0.686	0.779	0.834	-1.51	-0.627	1.153	2.308	0.064	0.681	-0.858	0.387	0.052	0.291	-0.51	0.942	0.009	0.277	-0.244	1.407	-0.711	2.653	0.113	-0.957	-0.083	-2.292	-0.567	0.223	0.521	-1.035	-0.306	-1.604	-0.219	0.01	-0.757	0.462	0.19	-0.673	-0.7	0.086	-0.104	0.477	1.269	0.082	0.416	0.385	0.299	0.832	0.176	0.114	1.212	0.11	0.447	-0.541	0.055	-0.353	-0.23	-2.762	-0.457	0.502	0.279	0.843	-1.411	0.447	0.367	0.113	0.106	-0.067	0.486	0.08	-0.185	-0.891	0.873	0.289	0.449	1.275	-1.792	0.889	-1.641	1.993	-0.006	-0.791	1.013	0.256	0.087	-0.249	-0.865	-0.536	1.055	1.091	-1.147	-0.589	0.495	0.455	-1.422	-0.024	-0.842	0.627	-0.561	-1.66	1.279	0.324	0.052	-0.057	0.52	-0.255	0.075	-1.944	-4.035	1.936	-0.29	-0.464	0.427	0.373	0.043	-0.224	0.21	-0.207	-0.023	1.318	-0.315	0.513	0.438	0.24	0.063	0.027	0.398	0.052	0.038	0.084	0.166	-0.322	0.081	-2.763	0.438	0.069	0.016	0.272	0.624	0.299	-0.07	0.533	-0.799	1.012	-0.346	0.185	1.461	-0.321	-0.237	-0.19	0.12	0.292	0.089	0.055	0.087	-0.608	0.353	-0.851	-0.423	0.17	-0.061	-0.009	0.029	-0.235	2.428	0.808	-0.982	0.075	-0.236	-0.164	0.699	0.247	1.677	-0.156	-0.109	-0.111	0.015	-1.55	0.621	0.187	0.446	0.054	0.08	-0.786	0.986	1.055	0.058	-0.747	-0.748	0.39	1.053	0.268	0.019	0.017	2.125	-0.028	0.229	0.346	1.704	-0.067	-0.343	0.339	0.407	-0.341	-0.487	-1.703	-0.241	0.266	0.208	0.245	0.196	0.074	-0.401	0.861	2.132	0.219	-4.04	0.137	-1.027	1.31	-0.528	0.125	0.107	-0.28	-0.701	-0.002	0.022	-0.324	0.178	1.088	-0.198	-0.057	0.156	0.372	-0.182	0.208	0.095	0.184	0.208	0.721
X36594	X40406	0.043	-0.869	0.209	1.041	0.385	0.408	-0.159	-0.161	0.298	-0.263	0.243	-0.408	-0.731	-0.293	1.044	0.414	-0.215	-0.382	1.886	-0.611	3.422	-0.07	0.364	-0.275	0.624	0.096	0.211	0.011	-0.345	0.618	0.102	-0.108	-2.39	0.788	0.05	-3.263	0.202	3.153	-0.564	0.609	-1.031	2.828	-0.119	0.165	0.095	-0.507	-0.571	-1.507	-0.007	0.093	-1.575	0.24	-0.048	0.05	-0.631	0.159	0.09	-0.36	-0.468	-0.669	0.086	-0.553	-0.09	0.445	0.234	0.695	0.009	0.586	0.154	2.756	-0.365	0.379	0.207	-0.075	0.224	-0.171	-0.205	0.084	-1.396	-0.418	0.139	-0.725	-0.095	0.181	0.058	-0.004	0.11	-0.544	0.172	1.058	0.342	-0.66	0.123	0.266	0.04	0.099	0.327	0.7	0.139	0.804	0.113	0.523	0.633	-1.83	-0.667	0.351	0.125	0.317	-0.576	-0.445	0.703	-0.322	0.102	-1.173	0.059	0.222	0.29	-0.053	-0.993	0.057	1.206	-0.204	-0.712	2.794	-0.324	-0.298	0.319	2.182	0.114	-0.297	-1.966	0.519	1.465	0.187	-0.001	0.024	-0.099	-0.098	0.003	0.093	0.305	-1.246	-0.483	0.446	-0.067	1.595	1.326	-1.558	2.642	-0.104	1.293	-0.201	-0.017	-0.002	1.806	0.915	0.854	0.044	0.415	0.4	0.94	0.102	1.488	0.028	0.456	0.743	-3.371	0.199	-0.71	0.315	0.105	-0.364	-2.345	0.101	0.099	0.363	0.134	-0.125	-1.159	0.209	-0.669	-0.043	0.116	-0.047	-0.12	1.015	1.126	0.295	1.919	0.235	-0.082	-2.576	1.507	-0.305	0.487	0.887	0.07	-0.411	0.617	0.659	0.621	-0.477	-0.641	0.012	1.122	0.361	0.124	-0.249	-0.579	1.287	0.155	-0.379	-0.012	-1.095	0.255	-0.382	1.299	-1.493	1.79	0.764	2.99	0.276	0.909	0.726	-0.216	0.106	-0.529	0.721	-0.523	0.658	-0.303	0.764	-0.815	-0.653	0.725	-0.209	0.105	-0.53	0.946	-0.483	-0.115	2.616	0.083	1.051	0.125	0.373	0.236	0.071	-0.683	-4.444	0.134	-0.394	-0.615	-0.161	0.989	-0.096	0.313	0.232	0.109	0.28	1.68	0.099	-0.23	-2.911	0.598	-0.086	0.096	-0.231	0.095	0.048	-1.017	0.357	0.165	0.095	-0.239	0.262	0.094	0.006	0.091	0.314	0.082	-0.056	0.603	0.307	0.201	-0.117	0.311	0.799	-0.823	0.1	1.181	-0.545	0.043	0.01	0.119	0.069	0.782	-0.512	0.026	0.275	-0.495	-0.689	0.608	0.172	-0.158	-0.876	5.295	-1.371	-0.264	-0.028	0.241	-1.342	0.542	1.835	0.5	0.45	0.682	-0.47	-1.351	0.339	0.035	0.332	0.141	0.252	-0.4	1.03	0.357	0.426	0.332	-0.922	-0.029	-0.189	0.331	0.03	0.165	1.68	0.233	-0.471	0.205	0.758	-0.267	-0.388	0.527	-0.342	-0.317	0.127	-2.83	-0.031	0.236	0.354	-0.077	-0.404	0.196	-0.36	0.616	0.268	-0.209	-0.218	-0.165	-0.619	1.997	0.254	0.577	0.119	0.404	-0.004	0.105	-0.002	0.352	-0.495	-0.186	-1.157	-0.13	0.422	0.253	0.362	-0.517	0.092	0.315	0.534	-0.009
X36594	X54	-0.238	0.79	0.023	1.386	-0.134	0.26	0.097	0.408	0.972	1.801	-0.831	-0.063	0.717	-0.236	1.151	0.238	0.094	0.558	-1.798	-0.211	0.518	-1.613	0.842	0.172	0.091	0.178	0.127	0.14	0.212	1.326	0.226	0.508	-4.569	-2.873	-0.513	-0.66	0.117	0.364	0.847	0.169	0.051	0.711	0.222	0.162	0.275	0.802	0.354	-0.15	0.149	0.1	-1.991	0.149	0.142	0.724	-0.276	0.226	1.222	-0.148	0.061	-0.294	-0.229	-0.54	0.543	0.002	0.355	0.218	2.355	1.034	-0.057	-1.285	0.383	0.025	-0.221	3.25	0.131	-0.027	0.268	-0.047	0.771	-0.87	0.17	1.106	0.227	0.311	0.226	0.176	0.143	0.795	0.286	0.58	0.27	0.313	0.357	-0.083	0.034	0.179	0.279	-0.977	-0.314	-0.444	0.133	-0.073	-0.785	-0.409	0.217	1.14	0.112	-0.394	0.959	0.532	0.579	1.197	0.07	-0.698	0.177	-0.134	0.044	0.244	1.423	-0.161	1.712	-0.574	-0.539	1.623	-1.029	0.218	-0.338	0.941	-0.161	0.028	-0.731	0.049	0.912	0.096	0.388	0.448	0.182	0.121	0.226	0.101	0.031	-2.27	8.008	0.785	0.681	0.035	0.765	0.94	-3.65	0.037	-0.389	-0.607	0.441	0.17	0.808	0.225	0.48	0.17	0.169	-0.476	1.819	-0.001	4.084	0.254	0.351	0.869	1.281	-0.371	0.491	0.44	0.903	-0.767	0.027	0.165	0.178	0.381	-0.506	0.119	-1.091	-0.127	0.206	0.139	0.599	1.475	0.199	0.555	0.037	0.122	1.076	0.268	-0.148	-0.57	1.194	0.763	0.439	1.021	-0.171	1.019	0.237	0.235	0.5	0.006	2.077	0.147	0.649	0.299	0.188	-0.321	-0.005	0.582	0.117	-0.208	-0.188	-0.059	0.24	0.631	1.641	0.57	0.08	-0.794	5.199	-0.152	-0.259	0.264	0.258	0.166	0.074	0.334	-0.628	0.673	0.504	-0.655	-0.486	-0.06	0.491	-1.184	0.16	-0.101	-1.738	-0.542	2.073	-0.224	0.407	2.437	0.545	0.7	0.34	-0.081	0.392	-1.984	-1.836	0.394	-0.983	-0.06	-1.518	-0.561	0.334	0.037	0.409	0.142	0.296	0.036	-0.492	0.505	1.291	0.102	0.231	0.642	0.157	-0.132	-0.275	0.359	0.413	0.169	-0.799	-0.943	0.032	-0.12	-0.214	0.799	0.033	-0.448	0.975	-0.051	-1.469	-0.455	0.636	1.246	-0.109	0.17	0.378	0.242	-0.011	0.185	0.108	0.08	-0.3	-0.681	0.254	-0.1	-0.39	0.518	0.323	0.518	-2.13	-2.221	-2.472	-1.395	0.074	0.161	0.341	1.97	0.696	2.555	0.233	-0.121	4.546	0.122	2.176	-0.082	-0.337	0.48	0.306	0.31	-1.239	-2.329	1.541	-0.11	0.534	-0.27	0.191	0.097	0.318	0.209	0.321	3.909	0.283	0.09	0.478	-1.259	-0.653	-0.832	0.722	-0.419	-0.647	-0.818	-3.166	0.162	0.376	0.639	0.55	1.185	-0.303	0.847	0.936	0.654	0.203	0.533	-0.412	0.336	2.937	-0.89	0.006	0.191	0.778	0.732	0.28	0.425	0.106	-0.396	-1.468	0.746	-0.402	0.129	-0.645	-0.017	0.199	-0.075	-0.294	-0.575	0.59
X36594	X37097	-0.773	-1.73	-0.098	2.022	-0.32	0.686	0.128	0.322	0.568	1.358	-2.975	-0.46	0.636	-1.151	-2.893	0.326	0.136	-0.44	0.809	0.222	-1.693	0.633	0.296	-0.057	-0.811	0.008	-0.292	0.138	0.394	-1.106	-0.248	-0.138	0.701	-0.05	1.114	0.594	0.113	-0.772	-0.185	-0.351	0.639	0.324	-0.074	0.016	-0.202	0.012	0.377	-3.192	0.004	0.01	0.112	-0.066	0.003	-0.434	0.731	0.166	0.382	-0.455	-0.097	-0.599	0.013	0.135	0.355	-0.029	0.213	0.015	0.288	1.906	-0.284	0.451	0.382	0.01	0.075	-1.22	-0.207	-0.468	0.186	0.162	-1.542	-0.328	-0.137	0.827	0.199	0.201	-0.392	0.028	-0.094	-0.958	0.036	0.178	0.145	-0.32	0.087	-0.061	0.014	0.019	0.479	-0.398	0.778	0.012	0.049	0.677	-0.069	0.178	0.27	1.282	0.095	0.576	-1.023	-0.472	-0.588	0.735	-0.125	-3.188	-0.0	0.19	-0.422	-0.164	1.682	0.468	-1.486	0.311	-0.135	-1.192	-0.37	0.317	0.426	-1.69	0.344	-0.227	-0.319	2.274	-0.156	0.08	0.436	0.599	0.314	-0.557	0.027	0.014	0.104	-0.12	-2.643	0.53	-0.243	1.73	0.667	0.49	-0.602	-0.039	1.448	0.56	-0.23	0.014	0.704	0.938	0.78	0.047	0.331	-1.227	0.732	-0.034	1.53	0.229	0.516	0.079	-2.675	1.107	-0.318	0.666	0.882	0.072	-0.518	0.032	0.051	0.339	-1.338	-0.341	-0.291	-0.27	-0.588	-0.467	0.465	-0.586	0.076	-0.798	0.89	0.301	-1.067	-0.046	-0.025	0.342	1.303	0.241	-0.2	0.43	-0.261	0.477	1.313	1.055	-0.19	0.182	-0.478	0.393	0.786	0.255	0.074	-0.111	-0.675	0.609	0.13	-0.251	-1.047	0.457	-0.052	0.149	0.022	-0.188	1.977	-1.324	-1.043	-0.164	-0.937	0.468	-0.095	-0.021	0.427	0.648	-0.09	2.765	0.006	-0.995	0.374	0.296	-0.327	-1.765	0.108	0.507	-1.602	-1.526	-0.32	2.51	0.191	0.293	-0.007	-0.324	0.051	0.076	-2.154	-4.084	0.071	0.432	-0.41	0.422	-1.726	-0.156	-0.138	0.231	1.387	-0.021	0.118	0.613	0.003	0.329	0.687	-0.154	-0.292	-0.372	-0.072	0.023	0.194	0.134	-0.577	0.038	-2.594	-0.06	0.012	0.058	0.415	0.348	0.193	0.085	0.986	0.434	-0.565	0.214	0.287	-0.515	-0.6	-0.141	1.169	0.1	0.391	-0.209	0.174	-0.028	0.042	-0.419	-0.422	-0.337	-0.549	0.001	-0.092	1.022	-0.926	-2.183	-2.508	-0.873	-0.151	0.449	0.298	0.933	0.073	1.279	-0.219	0.455	1.536	0.485	-1.975	-0.727	0.264	0.167	0.248	-0.457	0.076	-0.922	1.31	-0.636	0.877	3.724	0.621	1.014	0.259	0.09	-0.142	0.891	-0.354	-0.852	-0.029	-1.014	-0.052	-0.363	-1.335	0.938	0.447	-0.012	-1.596	-0.624	0.39	-0.2	0.369	0.421	-0.342	-0.604	-1.268	0.831	0.187	0.684	0.0	2.668	5.124	0.725	0.927	0.046	0.96	0.269	-0.609	0.605	-0.374	0.091	0.591	1.846	-0.024	1.067	0.067	-0.067	-0.298	0.048	-0.116	-0.616	0.356
X36594	X48408	-0.556	0.371	0.294	-0.289	0.374	-0.055	0.305	0.389	1.242	0.303	-2.621	0.126	0.446	-1.846	0.973	0.296	-0.075	-0.007	1.172	0.544	-0.264	0.173	0.16	-0.295	-0.59	0.004	-0.152	0.3	0.296	0.224	0.262	0.713	2.493	-0.218	0.209	0.654	0.287	3.641	0.376	0.172	0.899	0.677	0.263	0.095	0.034	0.154	0.033	0.791	-0.145	0.097	1.195	0.274	0.256	-0.398	1.05	0.103	0.425	0.331	-0.132	0.408	0.216	0.684	-0.73	0.645	-0.043	-0.131	0.587	0.675	0.272	0.108	-0.312	-0.787	0.272	-0.629	-0.472	0.279	0.301	0.086	2.23	0.298	0.22	0.906	-0.987	0.568	0.562	-0.026	0.104	0.723	0.347	-0.396	0.444	0.415	0.208	0.511	0.221	-0.218	0.381	0.363	0.905	-0.291	0.141	-0.74	0.428	-0.803	0.113	-0.134	0.268	0.379	-0.149	0.222	0.563	-1.859	0.287	-1.687	0.052	0.279	0.531	0.01	1.74	0.3	-0.551	0.301	0.353	2.493	0.517	0.527	0.505	-1.198	0.891	-0.304	0.51	-0.564	0.1	0.289	0.442	-0.597	0.118	0.462	0.053	0.244	-0.423	-1.407	4.684	0.18	0.17	0.553	0.05	-2.408	-0.073	0.118	1.635	1.208	-0.426	-0.014	1.059	0.84	0.624	0.225	0.395	-0.652	1.346	0.061	-1.302	0.34	0.332	0.701	-0.818	0.276	0.266	0.626	-0.688	0.458	-0.147	0.217	0.266	0.392	0.575	0.308	-0.823	0.344	-0.243	-0.124	-0.301	-1.496	0.273	1.136	1.03	0.362	0.39	0.299	0.265	0.848	-0.962	0.752	0.645	0.501	0.282	0.517	0.9	0.301	-1.138	0.323	2.493	0.534	0.287	0.105	0.139	0.169	0.514	-0.086	0.276	0.35	-0.941	0.851	0.272	-0.724	1.009	0.168	1.015	1.013	2.075	-0.079	0.301	0.909	0.329	0.015	0.436	-1.0	1.008	0.449	0.305	0.754	0.318	0.19	-1.846	-1.191	0.271	-5.148	1.943	0.324	1.475	-0.69	0.189	3.47	0.618	0.679	0.388	0.285	2.093	0.25	2.389	0.553	0.746	0.066	-0.343	0.157	0.312	0.238	0.889	0.2	0.704	-0.493	0.439	0.259	0.533	0.281	0.218	0.576	0.26	0.237	1.004	0.401	0.61	0.26	0.024	0.43	0.162	0.261	0.35	0.801	0.246	0.059	0.887	-1.255	-0.486	-0.367	0.312	0.338	1.677	0.098	1.656	0.054	0.453	0.143	0.198	0.243	0.5	-1.048	0.311	0.641	-0.624	0.552	0.468	-0.007	1.436	-4.729	2.938	0.567	0.161	0.37	0.354	0.794	0.63	-3.287	0.051	0.051	0.845	0.187	4.641	-0.483	0.41	-1.033	0.106	-0.421	1.11	0.848	0.867	0.584	0.763	1.145	0.278	-0.315	0.364	0.192	0.193	1.131	0.367	0.549	-0.491	1.609	0.291	0.344	0.804	-0.792	-0.223	2.007	-2.171	0.328	0.107	0.431	0.524	-0.909	0.3	0.778	-0.521	1.076	0.265	0.746	-0.097	1.127	-1.459	0.926	0.193	-1.065	0.163	-0.733	0.235	0.358	0.446	0.423	0.551	0.047	0.29	-0.205	1.051	0.303	0.355	0.223	0.357	0.389	0.928
X36594	X1299	0.355	-0.363	0.018	2.741	0.029	-0.018	-0.027	-0.457	0.669	-0.576	2.746	0.229	0.571	-2.09	1.684	0.173	-0.058	0.114	-3.786	-0.762	-0.341	-0.073	2.382	0.047	0.582	0.047	0.361	0.016	0.073	0.072	-0.021	0.683	-3.548	-0.772	-1.764	-1.506	0.099	0.991	0.508	0.099	0.559	-0.403	0.03	0.148	-0.052	-0.01	0.849	-6.05	0.049	0.061	-3.624	0.118	0.079	0.733	-0.921	0.198	1.718	0.027	0.031	-0.94	-0.148	0.265	0.6	-0.362	0.04	-0.568	1.952	1.76	-0.03	0.117	0.81	0.229	-0.118	3.301	0.315	0.097	0.062	-0.107	0.082	-0.377	0.08	0.656	0.235	0.519	0.314	0.077	-0.024	0.172	0.316	0.559	-0.853	0.725	0.216	0.193	0.036	0.039	0.039	-0.555	-0.113	-0.331	0.1	-0.728	-1.653	-1.09	0.954	0.881	0.096	0.042	1.8	0.48	-0.053	0.527	0.062	-0.352	0.067	-0.135	0.071	0.149	1.012	-0.331	1.373	0.219	-0.17	0.8	-1.455	0.315	-0.834	-1.213	0.593	-0.124	-2.702	0.408	0.928	-0.042	0.522	1.887	0.162	0.511	0.236	0.048	-0.0	-2.61	10.079	1.012	0.458	-3.005	0.54	1.922	0.016	-0.022	-1.52	-1.83	-0.243	0.084	0.297	-1.075	0.593	0.088	0.114	1.133	-0.528	-0.023	0.358	0.132	0.469	1.033	-1.1	0.662	0.887	-0.315	0.454	0.185	0.926	0.05	-0.033	0.335	0.626	0.072	-0.945	-0.06	1.458	0.236	0.35	0.026	0.046	0.017	0.299	-0.384	0.768	0.241	0.117	-0.675	0.966	0.755	0.644	0.77	-0.538	0.638	0.069	0.975	0.23	-0.046	3.382	0.166	0.332	0.236	0.104	-0.083	0.338	0.177	-0.05	-0.128	-0.666	-1.42	0.087	0.449	0.785	1.142	-2.505	-0.156	0.97	0.223	0.061	-0.327	0.328	-0.002	-0.255	-0.779	-0.546	1.521	0.19	-1.511	-0.267	-1.025	0.261	-0.263	0.122	-0.11	-0.43	-0.814	2.369	-1.145	0.311	2.896	0.308	0.316	0.225	-0.096	-0.5	-0.923	-0.539	0.46	0.334	0.266	-0.776	-0.133	0.36	-0.037	-0.029	0.047	1.531	-0.16	0.023	0.063	1.336	0.04	0.187	-0.262	0.08	0.052	-1.141	0.286	-0.249	0.068	-2.808	-1.143	0.076	0.065	-0.104	0.429	-0.092	-0.477	0.701	-0.021	-2.721	-0.2	0.644	1.597	-0.842	0.102	0.398	0.032	-0.191	0.18	0.103	0.053	-1.295	-1.515	0.218	1.028	-0.856	0.513	0.152	0.562	0.225	-0.182	-1.285	-0.371	-0.185	-0.427	0.312	1.111	0.856	2.815	0.276	-0.187	2.505	-0.033	-0.006	0.239	-0.699	0.431	0.364	-0.984	-1.726	-1.517	1.141	0.153	-0.466	-1.583	-0.185	-0.192	0.19	0.075	0.352	3.903	0.404	0.556	0.448	-1.897	-0.424	-0.473	-0.12	-1.053	-0.346	-0.665	-2.509	0.22	0.402	0.456	0.606	0.867	-0.594	1.252	2.757	0.51	0.083	0.069	-0.558	0.519	1.556	0.058	0.316	0.095	0.92	0.953	0.309	0.361	0.229	-0.15	-0.364	-0.551	-0.186	-0.345	-1.37	-0.224	0.212	-0.088	0.059	-0.084	0.8
X36594	X48674	-0.006	2.119	0.14	0.288	-0.191	-0.105	-0.674	-0.202	-0.197	0.019	-0.29	0.481	-0.367	-0.909	-3.062	0.178	-0.006	2.783	1.264	-0.57	-0.143	-4.19	-0.477	-0.141	-0.682	0.019	0.012	0.128	0.17	0.943	0.112	0.02	1.646	-0.803	0.721	-0.129	0.125	-0.91	2.157	0.337	0.329	1.2	0.157	-0.001	0.142	0.593	0.343	3.224	0.051	-0.36	-0.076	0.089	0.031	0.423	0.619	0.161	-0.339	0.199	0.105	0.099	0.046	-0.761	-0.365	0.74	0.231	1.551	0.222	-0.256	0.072	1.064	0.351	0.257	-0.807	1.33	-0.099	0.087	0.1	0.125	-0.988	0.062	0.02	0.562	-0.221	0.016	0.44	0.051	0.101	-0.532	-0.063	0.158	-0.3	0.455	-0.167	0.263	0.033	0.06	0.072	0.153	0.627	1.282	0.072	-0.601	-3.717	0.819	0.592	2.899	0.08	-0.646	-0.516	-0.169	0.132	0.21	0.061	0.857	0.047	-0.01	-0.226	-0.042	1.067	-0.536	-0.559	0.36	-0.851	1.646	0.692	0.169	0.252	-1.477	-1.587	0.179	1.081	-0.408	-0.935	0.02	0.242	-0.985	-0.05	-0.071	-0.089	0.049	0.162	0.406	-2.059	-0.232	1.678	1.014	-0.886	-1.096	1.646	-0.008	0.995	-4.571	0.072	0.009	-0.271	0.555	0.113	0.025	-0.811	1.473	-0.675	-0.1	0.245	0.19	0.408	-0.415	-1.472	-0.395	0.852	-1.424	0.458	-0.226	-0.91	0.058	0.091	0.229	-0.369	0.011	-0.587	0.193	-0.478	0.039	0.449	0.737	-0.012	0.672	0.574	-0.038	0.083	0.056	0.092	-0.614	0.353	0.382	0.373	0.187	0.056	0.496	0.757	0.102	0.289	0.085	1.646	0.313	0.267	0.186	0.083	-0.154	-0.199	-0.25	-0.034	-0.047	-0.679	0.621	0.093	-0.164	0.684	0.158	-0.994	-1.239	1.441	-0.167	-0.551	-0.684	-0.119	0.067	0.302	-0.018	0.536	-0.793	2.263	-0.945	0.355	0.1	0.148	0.157	0.012	0.153	-4.545	0.448	2.311	-1.161	0.193	-1.024	0.657	0.216	-0.16	0.124	-1.452	-1.425	-0.922	-0.257	-0.693	0.183	0.737	-0.06	-0.455	0.165	0.418	0.177	0.858	0.156	0.309	0.026	-0.152	0.026	0.137	0.542	0.059	0.038	-0.79	-0.072	-0.104	0.064	-1.734	0.35	0.037	-0.01	-0.074	0.57	0.2	0.319	0.595	0.472	0.846	-0.001	0.328	0.919	2.493	0.095	-0.616	-0.003	-0.091	0.127	0.028	0.067	-0.313	3.549	0.157	0.686	-0.483	0.223	-0.329	-0.26	0.547	1.367	-1.844	-3.069	0.127	-0.155	0.046	0.753	-0.719	0.987	-0.213	-0.342	3.639	0.043	-1.247	0.517	-1.188	0.272	-0.121	0.896	-0.018	-0.823	0.935	0.404	-0.097	0.42	-0.025	0.005	0.185	-0.057	0.198	1.31	0.175	0.343	0.27	-0.423	-0.001	-0.348	0.423	1.616	1.163	-0.091	-1.591	0.069	0.287	0.189	0.117	-1.365	0.214	-0.028	-1.173	1.676	0.043	0.553	0.101	-0.044	-1.163	-0.14	-0.047	0.033	-0.326	-0.791	0.183	-0.148	-0.216	0.045	0.698	0.55	-0.995	-0.366	0.439	-0.16	0.289	-0.01	0.224	0.416	-0.304
X36594	X605	-0.303	-1.283	-0.103	-0.028	0.094	-0.289	0.049	-0.322	-0.79	0.876	1.235	-0.338	0.218	-1.079	-0.357	0.142	-0.191	-0.764	-1.622	-0.59	1.327	0.539	-0.825	0.662	0.62	-0.075	0.317	0.009	-0.222	0.037	-0.091	0.302	0.086	-1.076	0.031	0.524	-0.012	-0.852	-0.018	-0.194	-0.14	-0.788	-0.008	-0.146	-0.178	-0.098	0.697	3.054	-0.071	0.035	-1.109	-0.142	-0.066	3.309	-0.706	-0.144	0.616	-0.011	-0.076	-0.464	-0.057	0.988	-0.539	-0.458	0.184	-0.713	0.503	2.02	-0.173	2.16	-0.349	0.104	-0.014	-0.354	0.33	0.007	-0.26	0.047	1.239	0.175	-0.047	0.993	-0.184	-0.516	0.583	-0.038	-0.086	0.734	-0.121	-0.417	-0.438	-0.548	0.653	0.059	-0.055	-0.053	-0.186	0.68	-0.515	0.015	-0.018	-0.77	-1.168	-0.828	0.309	-0.325	-0.013	0.47	-1.056	-0.177	-0.122	-2.159	-0.057	1.866	-0.038	-0.191	-0.181	0.074	1.448	-0.04	-1.526	-0.549	-0.206	-0.291	-0.038	0.228	-0.214	-1.244	0.249	-0.265	-2.31	-0.66	-0.719	-0.141	0.234	-0.408	0.004	-0.072	0.052	-0.072	-0.358	-2.08	0.517	-0.175	0.385	0.428	0.648	-1.325	-1.264	-0.084	1.934	-0.256	0.399	-0.08	0.897	-0.602	-0.954	0.137	-0.4	0.227	-0.556	-0.287	2.117	-0.083	0.434	-0.16	-1.518	-0.174	1.158	0.415	0.419	-0.327	-1.695	0.03	0.024	-0.099	-0.946	-0.081	-0.586	0.225	-0.672	-0.438	0.402	0.956	0.104	0.978	0.823	0.098	-1.978	0.14	-0.011	-0.513	1.524	0.438	-0.39	1.113	-0.131	-0.912	1.014	-0.624	0.451	0.31	1.884	0.123	-0.528	-0.535	-0.028	-0.072	0.34	-0.475	-0.093	-0.277	-0.454	0.756	0.196	0.338	-0.653	-0.146	-1.804	0.201	-0.027	-0.009	-0.094	0.752	0.533	-0.06	-0.36	-0.735	-0.372	-1.111	-0.548	-1.193	-0.709	0.049	-1.827	0.227	-0.053	-2.766	-1.297	-1.026	2.592	3.011	0.104	-1.628	-0.215	0.536	0.585	-0.131	-0.497	-1.622	-0.265	-0.539	-0.176	-0.285	0.128	0.259	-0.462	-0.303	0.244	-0.307	0.205	-0.587	-1.527	0.758	-0.928	-0.146	-0.01	-0.644	-0.032	-0.056	-0.591	-0.575	-0.314	-0.041	0.751	-0.023	-0.067	-0.067	-0.021	-0.193	0.136	-0.257	-0.453	-0.39	1.144	-0.603	0.049	1.184	-1.009	-0.053	0.326	-0.301	-0.357	0.048	-0.108	-0.078	-0.012	-0.431	-0.122	0.825	-0.451	-0.266	-1.35	-0.384	-2.558	0.045	-0.489	-0.4	-0.255	-0.422	-0.161	0.276	-0.162	1.368	-0.052	-0.227	4.78	-0.415	-0.371	-0.497	0.092	0.159	0.007	-0.416	-0.477	1.157	0.501	0.699	-0.138	-0.242	-0.237	-0.144	-0.236	-0.156	-0.153	2.263	0.325	-0.577	0.171	-0.773	-0.06	1.054	0.47	-0.074	-0.184	-1.334	-0.468	0.075	-0.209	0.223	-0.24	-0.309	0.158	-0.456	-1.66	-0.09	0.142	-0.995	-0.222	-0.522	-0.069	0.105	2.714	-0.022	-0.661	0.829	0.27	0.198	-0.225	-0.298	0.52	0.013	-0.015	-0.112	-2.21	-0.072	-0.181	-0.092	-0.299	0.142	-0.036
X36594	X1604	0.436	0.761	0.366	1.563	0.314	0.4	0.353	0.461	0.466	0.456	-0.595	0.347	0.915	-0.913	-1.607	0.133	0.158	0.492	1.047	0.364	-1.127	1.465	-1.13	0.251	0.103	0.26	0.114	0.233	0.362	1.583	0.356	-0.108	-2.028	2.053	1.442	0.888	-0.134	1.947	0.665	0.498	0.404	0.327	0.34	0.299	0.37	1.361	0.581	6.475	0.291	0.116	-4.881	0.372	0.335	0.699	1.083	0.32	0.531	0.212	-0.127	0.828	0.201	-0.043	0.69	0.59	0.32	0.686	0.22	1.614	0.299	-1.015	0.128	-0.202	0.308	1.457	0.517	-0.456	-0.212	0.301	1.629	0.334	0.346	0.699	-0.025	-0.29	-1.493	0.235	0.314	-0.045	0.397	0.083	0.61	0.645	0.43	0.527	0.315	0.15	0.444	0.31	0.446	0.441	0.338	0.677	1.576	-0.424	-0.536	0.102	0.112	0.622	0.432	-0.477	0.614	0.144	0.381	1.06	-0.09	0.335	0.372	0.375	0.304	-1.312	2.805	-0.505	-0.202	2.643	-1.413	0.484	0.286	1.069	-0.233	0.344	2.49	0.808	0.982	0.359	0.398	0.578	0.32	-1.152	0.346	0.334	0.377	-2.273	1.365	0.478	0.554	1.128	-0.329	4.229	-3.099	-0.107	1.125	0.841	0.394	0.333	1.055	0.758	0.128	-0.211	0.421	-1.589	2.07	0.363	3.889	0.343	0.689	0.179	-2.468	0.891	-0.253	0.58	0.371	-0.135	1.295	0.162	0.339	0.433	-0.804	0.248	-1.283	0.079	-1.558	-0.122	0.587	0.173	0.3	1.12	0.536	0.398	1.048	0.378	0.335	0.502	-0.555	1.125	0.52	0.668	0.378	0.68	0.352	0.289	0.658	0.082	1.015	0.514	0.151	0.388	0.089	-0.98	-0.215	-0.068	0.285	0.356	0.52	0.989	0.356	0.419	1.581	0.727	0.693	0.809	4.612	0.276	-0.247	0.659	0.139	0.21	-0.205	-0.247	0.633	-1.282	0.804	0.735	-0.401	0.081	0.723	0.343	-0.021	0.58	-1.854	-0.04	1.026	0.787	0.427	0.491	0.683	0.301	0.374	0.095	-1.922	2.84	0.269	0.352	0.536	0.102	1.265	0.019	0.334	0.298	0.946	0.386	0.144	0.411	0.876	0.316	0.753	0.221	0.358	0.876	0.329	0.194	1.048	0.137	0.411	0.308	2.158	0.553	0.234	-0.014	-0.623	0.865	0.271	-0.122	0.132	1.193	-0.514	0.551	0.563	0.041	0.844	0.272	0.993	0.213	0.007	-0.036	0.334	0.048	0.344	-0.033	0.212	-0.238	-0.768	-0.024	-0.009	0.541	-4.615	-9.161	0.412	0.613	0.298	0.572	0.275	-1.156	0.632	-0.082	0.225	0.687	1.661	0.518	0.152	0.395	0.319	0.37	0.397	0.445	0.413	0.185	1.607	0.241	0.594	-0.781	0.464	0.054	0.342	0.328	0.132	3.247	0.316	0.502	0.479	0.324	-0.111	-0.82	0.878	1.016	-0.04	1.718	-1.192	0.185	0.142	0.521	0.148	0.368	0.241	0.678	0.424	-0.591	-0.299	0.992	0.229	1.886	2.651	0.765	0.096	0.23	0.628	0.352	0.388	0.386	-0.21	0.303	0.951	1.192	0.404	0.604	1.371	0.431	0.46	0.322	-0.095	0.928	-0.719
X36594	X1670	0.124	0.128	0.167	2.756	0.282	0.411	0.209	0.376	-0.075	2.083	0.227	0.096	-0.27	-0.781	-0.7	0.363	0.149	0.655	-0.344	-0.736	2.002	0.578	-0.275	0.316	1.237	0.101	0.624	0.236	0.264	0.523	0.281	0.149	-4.652	-1.479	0.0	-0.551	0.244	1.527	0.731	0.52	-0.012	-0.392	0.242	0.195	0.29	-0.697	1.509	5.184	0.107	0.248	1.477	0.283	0.191	-0.211	0.277	0.211	1.821	-0.123	0.245	-0.352	0.198	-0.108	0.442	-0.858	0.361	-1.0	2.155	1.195	0.148	2.628	0.427	0.801	0.238	-0.186	0.502	0.285	0.211	0.151	-0.205	0.257	0.25	0.568	0.299	0.832	0.632	-0.037	0.236	0.856	0.223	0.752	1.131	-0.757	0.354	-0.36	0.12	0.241	0.181	0.414	0.158	-0.33	0.041	-0.107	-0.547	-0.431	-0.286	0.503	0.241	0.737	0.603	0.317	0.332	0.968	0.081	1.785	0.029	0.293	0.499	0.363	1.207	0.129	0.789	-0.145	-0.243	1.389	0.756	0.305	-1.323	2.856	0.524	-0.411	1.01	-0.206	0.718	0.274	0.049	-0.331	0.234	0.293	0.272	0.086	0.381	-1.882	4.197	0.763	0.522	0.772	0.348	-2.022	3.568	-0.206	-1.168	-2.093	0.867	0.029	1.645	0.724	-0.227	0.111	0.243	0.164	0.975	-0.543	3.492	0.301	0.614	0.666	-1.769	0.351	0.827	0.658	0.485	-0.248	-1.635	-0.014	0.25	0.204	-0.653	-0.047	-0.229	0.016	0.786	0.011	0.823	1.253	0.21	0.569	-0.084	0.373	1.08	0.242	-0.204	-0.803	2.18	0.509	0.288	0.799	0.259	0.962	1.094	0.49	0.182	0.119	0.151	0.446	0.493	0.372	0.166	0.055	-0.572	0.2	0.244	-0.196	-1.004	0.884	0.304	0.555	1.327	0.699	0.346	-0.257	3.348	0.258	-1.003	0.769	0.212	-0.16	-0.954	-0.559	0.079	1.099	-0.222	-0.589	-1.872	-0.91	0.73	0.128	0.19	-0.581	0.292	-1.732	3.138	2.439	0.433	0.287	-0.043	0.528	0.08	-0.425	-0.422	-4.256	-0.97	0.422	0.766	-0.037	-0.95	0.263	0.307	-0.161	-0.873	0.29	1.306	-0.208	0.491	0.379	0.136	-0.188	0.068	-0.318	-0.217	0.168	-2.021	0.294	0.563	0.201	-2.386	-0.831	0.235	0.24	0.282	0.234	0.22	0.266	-0.603	0.395	-1.472	-1.575	0.366	-0.193	-1.234	0.245	0.528	0.029	-0.069	0.262	0.219	0.223	0.43	1.073	0.303	0.05	0.98	0.601	0.667	0.554	2.616	-0.238	2.247	-0.078	0.111	0.289	0.324	0.806	0.116	2.572	0.47	0.062	3.569	-0.131	1.788	0.01	-0.218	0.353	0.071	0.978	-0.237	-1.178	1.126	0.32	0.199	-0.233	-0.141	0.491	-0.202	0.145	0.194	2.139	0.327	0.283	0.321	-2.986	-0.616	0.203	0.687	2.41	0.208	0.088	-5.265	-0.786	0.352	0.468	0.491	0.998	0.018	0.521	-0.258	2.149	0.254	0.141	0.187	-1.133	0.924	-0.105	0.122	0.047	0.563	0.298	0.281	0.395	0.46	-0.738	0.174	-0.914	-0.41	0.787	0.336	0.372	0.411	0.037	-0.795	0.603	0.249
X36594	X606	0.444	-1.205	0.225	0.122	0.92	-0.164	0.202	-0.063	-0.877	0.507	1.135	0.741	0.614	0.779	-0.763	0.282	0.208	-0.142	-1.107	-0.027	0.881	0.619	-0.95	0.025	0.364	-0.0	-0.387	0.086	0.211	2.373	-0.009	-0.9	-3.416	-0.014	0.446	0.231	0.098	-0.456	0.375	0.224	-0.358	0.967	0.171	0.203	0.267	0.298	0.835	7.695	0.122	0.122	-3.125	0.24	0.137	0.021	-0.331	0.2	0.957	0.031	-0.021	0.459	0.004	0.254	-0.323	0.196	0.15	0.59	0.719	1.334	0.019	-2.163	-0.682	-0.728	0.133	0.493	0.045	-0.192	-0.013	0.145	0.77	0.27	0.083	0.845	-0.116	-0.351	0.09	0.129	0.168	0.346	-0.0	0.367	0.775	1.193	0.287	-0.326	0.146	0.122	0.388	-0.031	0.315	-0.345	0.129	0.982	-0.211	0.545	-0.818	0.114	-0.082	0.257	-0.955	-0.113	0.648	0.706	0.271	1.518	0.03	0.11	0.439	0.23	-0.772	-0.656	-0.649	-1.504	0.152	3.698	-0.508	-0.748	0.199	-1.243	-1.19	0.356	0.77	1.709	-0.201	0.13	0.534	-0.612	0.194	-0.231	-0.103	0.134	0.186	-2.186	-0.675	0.017	0.771	0.739	0.055	3.521	-4.692	-0.06	1.938	-0.38	0.179	-0.141	0.451	0.926	-0.329	0.15	-0.532	-0.935	0.145	-0.319	2.751	-0.079	0.189	-0.017	2.058	-0.42	0.228	-0.142	-0.957	-1.298	-0.191	0.143	0.154	0.298	0.049	0.05	-0.322	0.276	-0.057	-0.291	0.518	1.387	0.143	1.013	-0.663	0.18	-0.209	0.13	0.129	0.248	0.192	-0.296	-0.073	0.517	0.418	1.129	-0.584	-0.04	0.28	0.129	-0.609	0.355	-0.02	0.409	0.123	0.06	-0.161	0.172	0.171	-0.279	-0.095	1.684	-0.079	0.49	2.111	-0.354	2.551	-0.326	3.661	-0.139	0.992	1.676	0.172	0.155	-0.108	1.182	0.072	-1.417	0.642	-2.002	-1.222	-1.934	0.234	0.676	0.158	0.663	-0.232	0.431	0.224	-3.119	-0.268	-4.525	0.545	0.167	0.302	-0.235	-0.611	-2.434	0.18	0.146	-0.39	-1.038	0.268	0.2	0.286	0.183	0.981	-0.119	0.449	0.267	0.539	0.627	0.041	0.104	-0.224	-0.557	0.062	0.138	-1.435	0.381	0.614	-0.121	1.546	0.207	0.08	0.035	0.16	0.872	0.31	0.153	1.024	0.626	2.509	-0.46	0.492	1.805	1.129	-0.015	1.409	0.105	0.268	0.137	-0.127	0.15	0.645	-0.509	0.134	0.308	-1.1	0.017	0.824	-0.496	-0.404	-5.564	-1.884	-0.04	-0.02	-0.141	0.335	1.41	0.155	1.236	0.24	0.466	4.408	-0.038	1.489	-0.601	0.588	-0.117	-0.265	0.885	0.674	-1.435	1.841	0.999	0.29	0.447	0.179	0.25	0.418	0.167	0.091	3.13	0.288	0.147	0.245	2.528	-0.205	-0.666	0.861	1.138	0.299	-0.156	-0.365	-0.03	0.227	0.424	-0.55	0.501	0.349	-0.129	-4.111	-0.859	0.231	-0.587	0.218	1.276	0.812	0.186	0.137	0.096	-0.367	0.375	-0.304	-0.128	0.142	0.084	0.816	1.505	0.098	0.494	1.53	0.342	0.487	0.154	-0.181	0.724	0.314
X36594	X39764	-0.622	-1.376	-0.108	1.69	-0.208	-0.327	-0.032	0.074	-0.797	1.105	0.99	-0.465	0.818	-1.115	-0.912	-0.103	-0.211	-0.754	-0.611	-0.761	0.792	1.096	-0.981	-0.27	2.224	-0.075	0.462	0.083	-0.236	-0.797	-0.197	0.499	-1.881	-1.675	0.128	0.693	0.081	-1.465	0.576	-0.396	0.598	-0.888	-0.169	-0.181	-0.223	-0.848	0.762	-2.628	-0.106	0.012	-1.626	-0.204	-0.073	-0.511	-0.183	-0.163	0.148	0.153	0.033	-0.782	-0.054	0.627	-0.533	-0.565	0.196	-1.077	-0.364	1.427	-0.156	2.412	-0.376	-0.488	-0.218	-1.279	0.751	0.086	-0.188	0.059	1.027	0.149	-0.138	0.923	0.135	-1.184	0.507	-0.037	-0.13	1.894	-0.056	-0.58	-0.737	-0.522	-0.321	0.313	0.107	-0.023	-0.309	0.717	0.74	0.26	-0.0	-1.116	-1.673	1.024	0.689	-0.027	0.014	0.397	-0.845	0.1	0.396	-0.224	-0.257	3.462	-0.059	-0.207	-0.199	0.045	1.41	-0.231	-1.4	-0.861	-0.307	-1.578	-0.6	0.315	-0.761	-1.243	0.668	-0.276	-0.805	-1.054	-0.857	-0.183	0.265	0.838	0.017	-0.434	0.263	-0.053	-0.476	-1.392	4.402	0.277	0.745	-0.693	0.655	-1.764	-1.807	-0.018	0.469	-1.714	-0.881	-0.099	-0.29	-0.851	-1.309	0.189	-0.377	-0.953	-0.389	-0.248	0.095	-0.238	0.433	0.002	-2.138	-0.651	1.073	0.453	0.672	-0.48	-1.675	-0.087	-0.043	-0.425	-1.028	0.143	-0.488	0.197	-0.794	-0.382	0.2	1.063	0.413	0.805	0.828	-0.006	-1.166	0.114	-0.067	-0.718	1.003	-0.097	-0.284	0.715	0.189	0.554	0.931	-1.851	0.467	0.161	2.412	-0.33	-0.57	0.041	0.013	0.432	0.329	-0.347	-0.136	-0.263	-0.877	-1.079	0.151	0.35	-0.782	-0.467	-1.995	0.151	0.256	0.471	-0.14	-0.824	0.783	-0.099	-0.664	-0.793	-0.611	-0.997	0.826	-0.618	0.04	0.212	-0.156	-0.543	-0.119	-0.781	-2.178	-1.284	0.7	2.839	0.437	1.314	-0.53	1.361	-0.158	-0.102	-0.905	0.366	0.232	0.739	-0.988	-0.507	-0.582	0.196	-0.397	-0.271	-0.188	-0.308	-0.382	-0.625	-1.451	0.468	-0.542	-0.091	-0.114	0.619	-0.025	-0.035	-0.613	-0.218	-0.469	-0.019	1.509	-0.006	-0.053	0.012	0.103	-0.094	0.155	-0.297	-0.795	-0.831	1.064	-0.944	-0.248	1.175	-1.08	-0.11	-0.81	-0.199	-0.37	0.061	-0.12	-0.094	-0.674	-1.131	-0.146	0.825	-0.741	-0.095	-0.57	-0.332	-2.727	1.91	-1.96	-1.344	-0.282	-0.428	-0.233	0.525	0.379	1.282	-0.024	-0.278	0.871	-0.384	-1.442	-0.687	0.009	0.249	0.266	-0.797	-0.702	3.164	1.201	-0.012	1.013	-0.731	0.291	-0.416	0.206	-0.17	0.152	1.811	0.171	0.053	0.246	0.271	-0.177	2.162	0.028	0.258	0.088	4.193	-1.749	0.134	-0.293	0.349	0.432	-0.081	0.173	0.257	-1.509	0.473	0.091	-1.197	-0.194	-1.12	1.788	0.224	0.694	0.009	-0.488	0.517	-0.126	0.523	-0.36	-0.326	0.843	-0.911	-0.149	-0.533	-1.625	-0.293	-0.37	-0.091	-0.393	0.574	0.358
X36594	X1605	-0.85	0.273	-0.193	-1.356	-0.376	-0.005	0.123	0.27	0.062	0.623	3.964	-0.316	1.193	0.017	0.708	0.084	-0.09	-1.061	2.303	0.191	-0.122	1.543	-0.429	-0.125	-1.687	-0.004	0.318	-0.055	0.081	0.182	-0.226	0.776	-2.579	-2.682	0.827	0.119	0.153	-1.853	0.916	-0.499	-0.549	-0.916	0.096	0.232	0.358	1.249	0.413	1.114	-0.012	0.065	2.676	-0.042	0.044	0.072	-0.144	0.025	-0.114	-0.105	0.033	-0.64	0.037	0.097	-0.11	0.281	0.116	-1.597	1.738	1.377	0.16	2.256	0.633	0.477	-0.388	-0.271	0.165	-0.244	0.142	0.142	0.604	0.129	0.006	0.73	0.162	0.089	-0.083	0.034	-0.019	2.919	0.373	0.58	0.653	0.856	-0.037	0.231	-0.001	0.055	-0.261	-0.205	-3.237	0.481	0.047	-0.396	0.413	0.118	0.895	1.492	-0.051	-0.521	0.331	-0.632	0.593	0.03	0.115	-0.394	0.022	-0.133	0.428	0.581	-3.317	0.165	1.981	-0.547	-0.014	2.595	0.059	-0.254	-0.679	-1.018	0.694	-0.113	0.801	-1.458	-0.306	0.077	-0.45	-0.763	0.209	-0.544	0.185	0.015	-0.621	0.373	-1.248	-0.403	1.004	1.007	0.802	1.325	3.055	-0.023	-1.232	1.688	0.323	0.027	0.916	0.623	-1.882	-0.048	-0.101	-1.311	0.245	0.105	2.85	-0.172	0.429	-0.13	-0.254	-0.19	-1.148	-0.902	0.331	-0.102	-0.221	0.057	0.1	0.026	0.179	-0.132	1.026	0.01	0.365	0.454	0.541	0.366	-0.037	0.639	-0.823	-0.475	0.765	0.058	0.109	-0.973	0.105	0.273	-0.004	-0.476	-0.619	0.111	-0.295	-0.272	0.719	-0.846	-0.854	0.388	0.209	0.338	0.02	0.029	-0.087	0.542	0.118	-0.093	-0.837	0.111	0.082	-0.722	1.131	0.15	-1.974	0.1	1.471	-0.226	-0.72	-0.837	0.388	-0.002	-0.547	-0.925	-0.026	-1.159	-0.377	-1.459	0.05	-0.151	-0.757	-2.93	0.115	-0.037	2.543	-1.174	-2.103	-1.177	-0.099	-3.479	0.218	1.317	-0.021	0.037	-1.376	-1.226	0.014	0.504	-0.167	0.345	-3.031	-0.039	-0.769	-0.089	-0.289	-0.35	-0.47	0.704	0.377	0.622	0.701	0.092	0.133	0.091	0.029	0.046	0.14	0.376	-0.611	0.052	-0.733	0.494	0.04	-0.075	0.444	-0.742	-0.01	-0.188	0.954	0.632	-0.519	-0.138	0.28	1.146	-1.031	0.01	-0.317	-0.179	-0.459	-0.135	0.004	0.031	0.499	-0.247	-0.273	0.321	1.02	0.767	-0.597	-0.198	2.298	2.503	3.817	0.039	-0.045	0.378	0.258	1.329	0.38	1.327	0.029	-0.387	0.097	0.384	2.546	-0.08	-0.117	0.27	0.053	-1.13	-0.369	-0.085	0.05	-0.097	-0.16	-0.454	0.092	1.395	0.233	0.194	-0.024	-0.735	-0.274	-0.291	0.432	-0.301	-0.058	0.245	0.428	0.609	-0.234	-0.589	1.812	-0.129	0.051	-0.27	0.654	0.855	-0.456	-0.357	-1.684	-1.71	0.148	-0.462	0.204	-0.775	1.514	-0.784	-0.532	-0.01	0.322	0.748	-0.407	0.506	-0.311	0.229	-0.95	-0.096	0.083	-0.123	0.401	-0.207	0.373	0.067	-0.023	0.427	-0.618
X36594	X1649	0.512	-0.202	0.084	1.857	0.427	0.383	-0.01	0.177	0.564	1.729	3.573	0.001	0.509	-1.521	1.057	0.348	-0.069	-0.14	-2.048	-0.689	0.944	-0.124	0.299	0.211	0.859	0.156	0.535	0.111	0.011	0.349	0.223	0.474	-5.109	0.606	-0.505	-1.072	0.083	2.903	0.302	0.092	0.196	-0.186	0.184	0.153	0.229	-1.257	1.134	-2.171	0.166	0.023	-1.838	0.194	0.108	1.021	-1.12	0.214	2.045	0.032	0.156	-1.011	-0.374	-0.372	0.738	-0.718	0.39	-1.415	2.574	0.643	-0.219	1.654	0.592	0.063	0.024	1.806	0.55	0.136	-0.297	-0.177	0.225	0.142	0.182	1.416	0.28	0.598	0.398	0.156	0.141	1.292	0.312	0.755	-0.248	0.121	0.064	-0.861	0.155	0.159	0.04	0.174	0.597	-0.563	-0.069	-0.417	-1.436	-0.938	0.609	0.703	0.075	0.268	1.348	0.639	0.257	0.828	0.155	0.898	0.064	0.173	-0.092	0.253	1.439	-0.372	2.22	-0.123	-0.224	2.9	-0.723	0.168	-2.008	-1.936	0.542	-0.106	-1.087	0.74	0.491	0.125	0.216	0.329	0.173	0.301	0.249	0.128	-0.213	-2.502	8.757	0.957	0.595	-1.688	0.824	-0.176	-0.825	-0.028	-0.002	-0.324	0.525	0.15	0.932	0.296	-0.524	0.145	0.004	0.825	0.863	-0.468	2.911	0.254	0.598	0.853	-0.382	0.339	0.708	0.226	0.424	-0.285	-0.992	0.125	0.143	0.384	0.513	-0.296	0.465	-0.381	0.724	0.031	0.928	1.217	0.174	1.26	0.477	0.094	1.58	0.239	0.137	-2.131	0.794	1.066	0.563	1.032	-0.648	0.938	0.196	0.452	0.262	0.067	3.077	0.289	0.7	0.331	0.108	-0.291	0.044	0.247	0.069	-0.444	-0.642	-0.602	0.318	0.698	1.563	0.791	0.038	-0.473	4.127	0.682	-0.82	0.207	0.327	-0.009	-2.049	-0.505	-0.478	1.565	0.034	-0.296	-0.435	-0.674	0.064	-0.541	0.176	-0.354	-1.08	-0.336	2.826	-0.667	0.246	2.106	0.069	0.24	0.022	-0.175	-1.082	-5.024	-1.343	0.352	0.403	0.12	-1.78	0.018	0.36	-0.352	-0.2	0.015	0.964	-0.325	-0.451	0.217	0.902	0.035	0.175	0.753	0.144	0.101	0.245	0.3	-0.003	0.144	-2.667	-1.239	0.152	0.048	-0.146	0.635	-0.173	-0.202	0.414	-0.562	-1.153	-0.596	0.607	1.295	-1.298	0.177	0.791	0.2	-0.107	0.204	0.155	0.103	0.038	-0.485	0.244	0.358	0.652	0.454	0.229	0.436	-0.101	-0.586	-0.082	-0.236	0.022	0.148	0.275	0.035	0.514	2.104	0.352	-0.099	3.371	-0.241	1.455	0.447	-0.536	0.425	0.292	-0.039	-0.239	-1.679	1.647	0.105	-0.606	-2.831	-0.173	0.196	0.126	0.128	0.156	2.784	0.339	0.396	0.377	-2.12	-0.335	0.104	0.222	0.136	-0.448	-3.691	-2.962	0.269	0.316	0.594	0.438	0.905	0.109	0.945	2.095	1.741	0.183	0.694	0.058	0.173	0.428	0.564	0.388	0.041	0.462	0.873	0.246	0.421	0.419	-0.433	-0.677	-0.645	-0.695	0.007	-1.056	0.243	0.084	0.002	-0.018	-0.302	0.663
X36594	X41518	-0.319	-0.323	-0.141	0.601	-0.359	-0.09	-0.014	0.518	-0.344	0.901	2.207	-0.424	-0.849	-0.834	2.086	0.149	-0.172	-0.17	1.024	-0.484	0.727	-1.017	-0.21	0.326	-0.268	-0.003	0.12	-0.136	-0.171	0.377	-0.1	0.028	-1.048	-0.567	0.285	0.07	-0.09	-1.404	0.261	-0.259	0.081	-0.047	0.045	-0.086	-0.066	-0.192	0.537	3.282	0.085	-0.011	-3.593	-0.05	-0.032	2.15	0.823	-0.129	1.259	0.416	-0.074	-0.442	-0.044	0.31	-0.331	-0.204	0.208	0.004	1.503	0.872	-0.146	0.425	-0.831	-0.085	-0.049	0.79	0.672	0.012	0.153	-0.04	-0.033	-0.275	-0.041	0.65	-0.113	0.237	0.481	-0.046	-0.042	0.372	0.235	-0.461	-0.511	-0.157	0.638	-0.05	-0.033	-0.043	-0.066	0.528	-0.411	-0.142	-0.01	-0.493	-1.099	0.221	0.593	0.149	-0.004	0.11	-0.328	-0.057	0.612	-2.012	-0.058	0.126	-0.023	-0.107	-0.281	-0.152	2.678	-0.124	-2.735	-0.059	-0.257	0.115	0.071	-0.319	0.238	0.28	0.276	-0.408	-3.282	-0.124	-0.384	0.028	0.625	-0.207	0.055	0.173	0.034	-0.047	-0.304	-1.313	4.012	-0.042	0.066	0.063	0.373	0.386	-7.223	-0.056	1.5	0.634	0.186	-0.058	1.011	-0.402	-0.77	0.017	-0.145	-0.562	-0.052	-0.386	2.041	0.07	0.308	0.291	-1.481	-0.646	0.969	1.064	0.188	-0.723	-0.502	0.286	0.06	0.031	0.295	-0.187	-0.509	0.11	-0.396	-0.286	0.53	0.829	-0.087	-0.063	0.154	0.051	-0.402	0.005	-0.113	1.362	-1.262	0.37	-0.029	0.236	0.065	-2.169	0.052	-0.397	-0.332	0.091	2.35	-0.219	0.203	-0.396	-0.106	0.054	0.0	0.095	-0.006	-0.196	-0.635	0.237	-0.033	0.279	-1.524	0.238	-2.48	0.801	0.84	-0.163	-0.483	0.36	0.413	-0.069	0.155	-0.395	-0.3	-0.798	-0.34	-0.114	-0.01	-0.313	-2.285	0.396	0.077	-2.085	-1.026	-1.759	0.585	-1.336	0.024	0.488	0.008	0.694	0.221	0.038	-0.779	-3.187	-1.293	-0.143	-0.208	0.279	-0.09	0.033	-0.397	-0.279	0.497	-0.256	0.662	-1.039	-0.73	0.241	0.297	-0.146	0.171	0.428	-0.031	-0.016	-0.359	-0.68	-0.053	-0.025	-1.81	0.128	-0.035	-0.074	-0.127	0.46	-0.012	-0.121	0.237	0.027	0.999	0.147	0.369	0.255	-0.286	0.018	-0.124	-0.199	-0.29	0.018	-0.065	0.005	-0.003	-0.338	0.092	0.269	-0.602	-0.223	-1.833	-0.206	-3.396	0.25	0.317	0.276	-0.107	-0.111	0.016	0.287	-1.021	0.57	-0.233	-0.368	0.516	-0.307	-0.778	0.194	-0.135	0.241	0.002	-0.807	-0.703	-0.353	2.315	0.497	-0.541	1.113	-0.231	-0.271	0.24	-0.126	-0.062	2.249	0.106	-0.06	0.176	-1.237	-0.014	0.7	0.81	0.636	-0.238	-0.487	-0.617	0.136	-0.025	0.225	-0.194	0.291	0.078	-0.253	0.3	0.034	0.111	-0.394	-0.297	0.79	-0.081	0.194	3.166	0.042	-0.554	0.362	-0.011	0.907	-0.294	-0.232	1.222	-0.426	0.015	-0.2	-1.059	0.179	-0.032	-0.049	-0.259	0.384	0.237
X36594	X40475	0.261	0.667	0.194	0.482	0.673	0.421	0.236	0.396	0.184	0.117	0.119	0.434	-0.385	0.424	1.257	-0.315	-0.138	-0.16	1.271	-0.508	-0.318	-1.125	0.723	0.37	0.47	0.094	0.596	0.308	0.334	1.252	0.294	0.217	-1.862	2.254	0.015	0.107	-0.159	2.248	0.799	0.127	0.542	1.672	0.281	0.3	0.331	0.745	0.349	-0.84	0.258	0.214	-4.722	0.275	0.184	0.356	1.443	0.281	1.355	0.354	0.224	0.532	0.253	0.494	-0.084	0.526	0.389	1.633	1.673	1.381	0.145	4.847	-0.17	-0.967	0.222	1.097	0.339	0.306	0.341	0.221	1.861	-0.154	0.2	-0.593	-0.27	0.354	0.168	0.267	0.274	0.767	0.245	0.335	-0.335	0.397	0.079	-0.133	0.228	-0.017	0.102	0.129	0.683	0.132	-0.148	1.832	-0.407	0.361	0.243	0.233	-0.413	0.347	0.66	0.41	0.57	-0.666	0.201	-0.928	0.143	0.156	0.258	0.122	0.48	0.07	1.674	-0.725	-0.117	4.847	-0.496	-0.592	0.16	-2.611	-0.388	0.296	-2.219	0.454	1.063	0.294	0.273	0.55	0.286	0.353	0.319	0.267	0.638	-1.444	1.206	0.416	0.178	-0.656	0.285	0.182	0.509	0.242	2.724	0.055	0.381	0.252	-0.019	-0.201	0.061	0.236	0.257	-0.034	0.816	-1.034	2.545	0.338	0.622	-0.046	2.069	-0.753	1.127	0.799	0.557	0.278	2.394	-0.868	0.277	0.364	-0.3	0.35	-0.489	0.242	0.347	-0.169	0.506	0.057	0.213	1.626	-0.329	0.351	0.055	0.207	-0.093	0.635	-1.454	0.534	0.501	0.958	-1.871	-0.781	0.76	-0.096	0.536	0.365	4.847	0.214	-0.185	0.053	0.178	0.276	0.255	-0.031	0.28	0.187	-0.199	0.734	0.359	0.553	0.408	0.523	-0.438	0.537	2.256	0.013	-1.549	0.925	0.351	0.006	0.38	0.701	-0.396	-0.962	0.278	-0.206	0.543	-1.517	-2.481	1.431	0.171	-1.231	1.059	-0.055	1.638	-0.454	-0.138	-2.419	0.7	0.344	0.273	0.288	0.63	-1.445	-1.569	0.109	0.714	0.042	0.765	0.188	0.4	0.284	1.511	-0.243	0.484	0.457	0.277	0.713	0.5	0.293	0.305	1.026	0.119	0.271	0.094	0.045	0.51	0.254	0.179	0.259	-0.38	-0.013	-0.0	1.059	0.36	0.09	0.688	1.019	1.144	0.424	0.564	0.643	1.196	0.166	1.022	0.187	0.294	-0.12	0.12	0.255	0.516	0.541	0.314	0.793	-1.192	0.193	-1.085	0.247	0.48	2.043	-2.776	0.783	0.305	0.104	0.362	0.983	-0.677	0.718	-0.347	0.476	1.037	-0.053	-2.845	-0.52	0.131	-0.116	0.073	-0.649	0.492	-1.134	2.521	0.677	0.292	1.897	-0.003	0.372	0.393	-0.226	0.355	0.747	0.28	0.448	0.334	-0.092	0.141	0.175	0.727	0.43	-0.722	-1.245	0.043	0.113	0.341	0.587	-0.035	0.28	0.374	-0.526	0.055	1.964	0.276	0.502	-0.23	1.693	0.05	0.171	0.256	0.269	-0.388	0.254	0.271	0.383	0.369	-0.297	1.511	0.656	0.299	0.679	0.839	0.395	0.352	0.075	0.385	1.01	0.359
X36594	X54910	-0.288	1.078	0.272	1.761	0.242	0.407	0.172	0.469	0.158	0.232	-9.656	0.564	-0.78	-3.102	-1.577	0.062	0.294	0.849	0.746	-2.069	1.906	-0.661	1.26	-0.789	0.91	-0.323	0.206	0.127	0.32	1.429	0.195	0.003	4.088	-4.96	-0.039	-0.141	0.229	2.085	0.689	0.505	0.113	0.411	0.273	0.124	0.3	1.365	-0.164	5.274	0.247	0.109	-5.409	0.29	0.231	0.686	1.382	0.235	1.505	0.196	0.181	0.984	0.219	0.739	-1.454	-0.01	0.362	0.562	0.285	0.976	0.155	4.088	0.445	0.402	-0.0	0.612	0.383	0.199	0.149	0.18	1.239	0.336	0.235	-0.096	-0.252	0.208	0.056	0.241	0.238	0.225	0.324	-0.103	0.095	-0.268	0.42	0.248	0.152	0.215	0.403	0.388	0.26	0.239	0.039	0.053	0.123	0.044	-0.238	0.703	-0.116	0.679	-0.884	0.034	0.669	-2.087	0.126	0.949	0.049	0.293	0.208	0.326	2.6	0.293	-4.01	-0.119	-0.175	4.088	0.001	0.043	-0.295	0.294	-1.045	-0.803	0.581	0.46	-0.361	0.133	0.231	1.06	0.263	-0.335	0.171	0.212	0.364	-1.903	3.699	0.742	0.438	1.222	-0.091	3.367	-0.152	0.218	2.408	2.269	0.295	-0.351	0.712	0.205	-1.032	0.144	0.292	0.795	0.824	0.079	2.387	0.05	0.793	-0.104	1.344	-0.791	-0.758	0.508	0.039	-0.179	1.609	-0.273	0.243	0.278	-0.102	0.399	-0.934	0.044	-0.286	0.442	0.457	0.277	0.21	1.529	0.187	0.159	0.266	0.121	-0.685	1.038	-1.629	0.927	-0.134	0.514	-1.301	1.04	0.604	0.37	0.547	0.326	4.088	0.524	-0.092	0.141	0.249	0.3	0.283	0.073	0.146	0.236	0.36	1.031	0.337	0.264	1.313	0.255	0.915	1.319	2.2	0.569	-0.208	1.041	0.33	-0.073	-0.011	0.756	0.337	-0.28	0.845	0.16	-1.481	-1.219	0.054	-2.113	0.253	-0.837	-0.929	0.102	1.793	0.054	0.111	-1.15	0.636	0.533	0.383	0.254	-1.21	-3.102	0.012	0.343	-0.041	0.182	0.258	0.274	0.317	0.096	0.791	0.293	0.48	-0.067	0.296	0.864	0.656	0.26	0.02	-0.019	0.235	0.222	-0.079	0.335	-0.091	0.234	-0.407	0.206	0.234	0.166	0.03	0.673	0.255	0.045	0.367	0.858	0.831	0.744	0.26	0.274	0.457	0.253	0.47	-0.392	0.081	0.266	0.251	0.235	0.53	-0.7	0.308	-0.1	-0.783	0.284	0.274	-0.098	-0.36	-10.415	0.838	-1.976	0.353	0.342	0.227	0.959	0.208	2.386	0.157	0.323	2.946	0.098	-0.839	0.501	0.135	0.406	0.238	1.117	0.393	0.436	2.246	0.438	-0.107	1.377	0.332	0.052	0.23	0.221	-0.06	3.236	0.278	0.532	0.444	-0.777	0.101	0.051	1.336	1.367	0.209	0.564	-0.451	0.072	0.383	0.107	0.274	-1.473	0.357	0.752	-0.284	0.875	0.281	0.355	0.135	1.606	0.957	0.536	-0.012	0.248	0.085	0.586	0.316	0.275	0.021	0.387	1.6	0.531	0.309	0.364	0.93	0.369	0.465	0.196	0.182	0.663	0.902
X36594	X48733	-0.532	2.141	0.182	-0.393	-0.367	0.26	-0.271	0.22	-0.723	0.769	-4.158	-0.386	-0.354	-0.423	0.296	0.213	0.229	-0.004	-1.008	-0.741	-1.791	0.802	0.984	-0.167	1.753	0.096	-1.296	-0.405	0.22	-0.524	0.109	0.08	2.007	-2.04	0.861	-0.778	0.154	-0.705	0.461	-0.306	0.555	-0.749	0.173	-0.043	-0.096	-0.65	0.396	2.099	0.054	0.112	1.684	-0.052	0.095	-0.439	0.804	0.0	-0.715	-0.44	0.153	0.544	0.069	-0.592	-0.465	0.438	0.275	1.118	0.856	1.838	0.112	2.007	0.296	-0.81	-0.348	-1.271	-0.288	-0.402	0.144	0.107	-1.174	0.262	0.095	-0.479	-0.181	0.622	0.505	0.098	0.015	-0.414	-0.122	-0.459	-0.565	0.528	-0.029	0.3	0.061	0.117	-0.051	-0.193	-1.349	0.562	0.121	-0.653	0.93	-1.048	0.586	0.237	0.135	0.585	-0.796	0.972	0.499	-0.165	0.143	4.134	-0.029	-0.097	0.632	0.119	1.347	0.262	-0.976	-0.242	-0.816	2.007	0.058	0.311	0.554	-0.338	0.444	0.243	0.079	2.925	-1.45	0.157	0.238	-0.114	-0.048	0.346	-0.073	0.105	-0.178	2.217	5.121	0.762	-0.023	0.14	-0.985	2.507	2.007	0.008	1.261	-0.56	0.453	0.082	0.993	0.694	0.792	0.074	0.278	-0.805	-0.583	0.191	0.635	0.219	0.541	-0.174	-2.549	-0.766	-2.036	-0.674	0.573	-0.297	-1.447	0.118	0.087	-0.821	-0.91	-0.205	-0.905	-0.611	0.966	0.339	0.178	1.081	0.144	0.418	0.889	-0.22	0.941	0.224	0.137	-0.617	0.448	0.538	0.283	-0.388	0.271	0.004	-1.537	-0.117	0.167	-0.01	2.007	0.151	0.729	0.006	0.134	0.25	-0.203	-0.343	0.059	-0.125	1.701	0.452	0.082	0.281	0.931	0.163	-1.056	0.535	0.011	0.533	-0.272	0.601	0.266	0.117	0.415	-0.781	1.741	-0.617	1.287	-2.099	-0.572	0.429	0.549	-4.84	0.144	0.713	1.718	-0.366	4.366	2.009	0.285	2.77	-0.461	-0.397	-0.008	0.156	-1.965	1.28	3.254	-0.321	0.1	0.383	0.95	-0.061	0.292	0.209	0.63	0.247	-2.82	0.074	0.635	-0.581	0.645	-0.5	0.195	0.511	0.066	0.084	-1.04	0.21	-0.172	0.027	-2.368	-0.12	0.089	0.121	-0.172	0.744	0.276	0.42	0.82	-2.891	1.082	0.199	0.311	1.17	-1.156	0.119	-0.803	0.109	0.124	0.164	0.084	0.105	-0.478	-0.38	0.041	0.009	0.576	-0.346	-1.104	0.067	1.574	0.886	-0.554	-3.671	0.171	-0.343	0.204	-1.624	-0.077	-0.266	-0.262	-0.433	1.558	0.708	0.199	0.492	0.335	0.368	0.318	-0.534	-0.668	-0.521	-0.545	0.536	-0.603	-1.609	-0.239	0.652	0.326	0.17	0.273	1.128	0.054	0.459	0.365	-1.673	0.215	-0.08	0.019	1.365	-0.486	1.56	1.914	-0.471	0.103	0.321	0.076	0.656	-0.785	0.789	1.515	-0.425	0.212	0.723	0.204	0.216	1.859	0.125	0.231	0.095	0.933	-0.171	0.219	0.349	-0.118	0.03	0.902	-0.142	0.233	-0.465	0.157	-0.034	0.214	0.09	0.307	-0.036	0.496
X36594	X1567	-0.126	1.776	0.143	2.667	0.042	0.416	0.201	0.095	-0.015	1.069	-11.886	0.248	-0.902	-4.002	-1.321	0.274	0.331	0.598	-0.775	0.604	1.942	-0.312	0.252	-1.223	1.237	-0.663	-0.865	0.052	0.351	1.679	0.246	-0.113	4.626	-6.236	0.002	-0.213	0.324	0.948	0.784	0.526	1.077	0.621	0.315	0.318	0.303	0.202	0.872	2.583	0.164	0.061	-0.096	0.323	0.144	0.67	1.383	0.311	1.191	0.249	-0.02	0.833	0.192	-0.234	-2.022	0.084	0.303	1.737	0.691	1.513	0.306	4.626	0.433	-0.198	-0.248	1.261	-1.549	0.132	-0.098	0.19	2.185	0.294	0.136	0.421	0.282	-0.182	-0.336	0.267	0.301	0.676	0.364	0.387	0.641	0.482	0.426	0.067	0.29	0.193	0.354	0.434	0.448	0.307	0.291	0.649	-0.51	-0.354	-0.794	0.562	-0.416	0.196	0.251	0.201	0.638	0.258	-0.125	1.029	-0.11	0.337	0.558	0.391	2.843	0.295	-0.579	-0.187	0.088	4.626	-0.02	-0.035	-1.031	0.145	-0.363	-1.24	1.613	0.098	-0.534	0.21	0.265	1.556	0.208	-0.422	0.287	0.166	0.446	-1.43	3.229	0.693	0.443	0.36	0.269	2.27	4.626	0.281	2.613	2.447	-0.317	-0.697	0.351	0.869	-1.033	0.293	0.178	-0.574	0.675	0.323	1.796	0.01	0.676	0.39	0.629	-0.02	-0.357	0.449	0.422	0.315	0.352	0.211	0.276	0.408	-0.471	0.363	-0.586	-0.255	0.459	0.423	0.398	-0.363	0.271	1.559	-0.591	0.221	0.89	0.316	0.278	0.028	-0.485	0.612	0.54	0.425	-1.839	0.972	0.291	0.391	0.584	0.02	4.626	0.353	0.45	0.425	0.299	0.169	-0.152	0.566	0.187	0.312	1.285	0.636	0.109	0.085	1.04	0.437	0.593	1.307	2.984	0.527	-0.156	0.833	0.303	0.293	0.131	0.927	0.219	1.031	0.53	0.366	0.425	-0.254	0.535	-0.684	0.302	1.616	-0.582	-0.147	-0.727	-0.059	0.278	-0.758	0.288	0.654	0.395	0.251	0.426	1.132	-0.12	0.445	0.06	0.234	0.064	0.138	0.397	0.341	0.192	0.226	0.589	0.44	0.33	0.101	0.498	0.288	-0.029	0.716	0.289	0.218	0.206	0.415	0.263	0.291	0.406	-0.783	0.266	0.24	-0.951	0.544	0.376	-0.106	0.896	0.776	0.629	0.184	0.506	0.922	0.063	0.279	0.397	0.077	0.416	0.275	0.298	0.26	-0.084	0.79	0.281	0.106	-0.526	-0.028	0.609	0.408	-3.427	-6.214	-0.741	-0.388	0.333	0.247	0.377	1.142	0.102	1.141	-0.023	0.701	-0.007	0.512	0.032	-0.464	-0.238	0.438	0.185	1.026	-0.099	-0.087	1.197	0.319	0.521	0.687	0.409	0.357	0.412	0.306	0.373	1.503	0.259	0.415	0.387	-0.813	-0.225	-0.217	-0.073	1.524	0.273	0.42	-1.607	-0.01	0.378	0.479	0.189	0.523	0.199	0.567	-1.319	-0.135	0.331	0.292	0.324	1.974	0.835	0.629	0.072	0.17	0.528	0.611	0.356	0.425	0.426	0.371	0.265	1.07	0.302	0.637	0.989	0.398	0.36	0.283	0.277	0.731	0.922
X36594	X3147	0.177	-0.969	-0.007	0.172	0.652	-0.275	0.108	0.006	-0.69	0.595	2.156	-0.079	0.502	-0.249	-0.128	-0.017	-0.174	-0.314	-0.582	-0.321	3.65	0.289	-0.876	-0.001	2.153	-0.014	0.26	-0.001	-0.184	0.8	-0.042	0.603	-1.437	-0.47	-0.525	0.377	0.089	0.796	0.661	0.148	-0.002	-0.117	-0.072	-0.058	-0.12	-0.982	-0.1	-1.221	-0.039	0.044	-6.443	-0.059	-0.024	2.018	-1.201	-0.091	1.078	0.168	-0.022	-0.849	-0.021	0.803	-0.067	0.251	0.163	-0.431	1.465	1.746	-0.083	-3.261	-0.006	-0.386	-0.184	1.675	0.363	-0.062	-0.559	0.056	2.563	0.094	-0.08	1.06	0.285	-0.477	0.458	-0.027	-0.016	0.991	0.118	-0.24	-0.386	-0.049	-0.14	0.235	-0.022	-0.021	-0.112	0.5	-0.195	-0.114	0.04	-0.359	-4.131	-2.823	0.622	-0.101	0.018	-1.292	-0.533	0.075	1.028	-1.294	-0.104	1.433	-0.012	-0.079	-0.208	0.215	1.43	-0.337	-0.863	-0.83	-0.6	0.834	-0.412	-0.102	-0.617	0.418	-0.006	-0.038	-3.015	-1.172	-0.163	-0.125	0.091	-0.027	-0.061	0.038	0.281	-0.024	-0.121	-0.931	5.502	0.17	0.241	-0.044	0.696	-0.442	-2.107	0.043	0.928	0.321	0.461	-0.036	1.011	-0.672	-1.348	0.076	-0.313	-1.676	-1.026	-0.417	2.093	-0.028	0.377	0.232	-0.153	-0.142	1.17	0.032	0.157	-0.262	-0.094	0.008	0.053	-0.046	-1.02	-0.169	-0.267	0.202	-0.601	-0.358	0.312	0.981	0.015	1.082	0.353	0.089	-0.587	0.182	-0.16	-0.364	1.049	0.746	-0.29	1.006	0.384	-0.832	1.267	-2.396	0.535	0.192	1.702	0.25	0.118	0.025	0.013	-0.036	0.355	-0.173	-0.129	-0.241	-0.154	0.954	0.112	0.208	0.766	0.209	-1.741	-0.967	0.914	-0.04	0.701	0.841	0.288	-0.039	-0.333	-0.592	-0.218	-0.654	-0.314	0.122	0.809	0.004	-2.393	0.47	-0.054	-2.313	-0.589	-0.206	-2.713	-0.066	0.318	-1.514	0.296	0.431	0.16	-0.068	-0.816	-2.189	-0.894	-0.005	-0.392	-0.034	0.706	0.116	-0.335	-0.146	0.958	-0.222	0.581	0.083	-1.001	0.834	0.111	-0.112	0.054	-1.05	0.015	-0.003	-0.079	0.018	-0.323	0.002	5.13	0.112	-0.02	-0.067	-0.198	0.445	0.124	-0.159	-0.926	0.464	0.933	0.22	0.338	1.05	-0.538	-0.042	-0.17	0.153	-0.376	0.125	-0.08	-0.027	-0.174	-0.237	0.123	0.472	-0.506	-0.253	-1.094	-0.204	-2.192	-0.971	-1.05	-0.097	-0.339	0.057	0.022	-1.856	0.156	1.788	0.414	-0.256	-1.782	-0.401	-0.267	0.09	0.164	0.042	0.171	-0.907	-0.492	2.954	0.33	0.558	0.443	-0.942	-0.314	-0.282	0.621	-0.092	0.214	3.116	0.255	0.25	0.346	-0.548	-0.274	0.167	0.701	-0.578	-0.446	-2.315	-0.144	0.213	-0.273	0.806	-0.143	0.14	-0.476	-0.007	-1.152	0.126	0.158	-0.587	-0.35	0.557	0.094	-0.069	2.662	0.039	-0.719	0.895	-0.1	0.449	-0.193	-0.157	0.092	0.052	0.279	0.251	-0.878	-0.006	0.158	-0.067	-0.15	0.739	1.256
X36594	X15679	0.87	0.109	0.036	2.68	0.564	0.056	-0.186	-0.395	-0.079	0.409	-4.26	0.453	-0.139	-1.449	-0.344	0.299	0.087	0.552	-2.337	-0.941	3.065	-1.207	0.248	-0.278	1.497	-0.025	0.336	-0.035	0.104	0.412	0.168	-0.332	2.793	-2.309	-0.632	-0.984	-0.085	-0.294	0.494	0.092	0.804	-0.586	0.112	0.142	0.123	-0.696	0.615	6.322	0.007	-0.072	-5.535	0.028	0.025	-0.598	0.958	0.035	1.997	0.263	0.112	-0.167	-0.001	-0.949	-0.628	-0.436	0.317	-0.785	1.854	0.832	-0.141	2.793	0.176	0.669	-0.404	0.658	-0.422	0.18	0.237	-0.215	0.554	0.258	-0.01	0.317	0.24	0.544	0.395	0.025	-0.016	0.667	0.137	0.471	0.161	0.192	-0.345	-0.402	-0.003	-0.028	0.017	-0.016	-0.182	-0.518	0.006	0.393	-0.8	-1.186	0.913	1.033	0.089	-0.03	0.676	-0.005	0.158	1.114	0.224	0.221	0.003	-0.064	-0.471	0.244	1.733	-0.464	-1.877	-0.167	-0.294	2.793	-0.267	-0.093	-0.562	0.276	0.268	-0.286	-1.66	2.085	-0.095	-0.07	-0.014	0.188	0.036	0.117	0.163	-0.002	-0.55	-1.864	5.789	1.599	0.063	-0.432	0.029	-0.066	2.793	-0.03	1.606	1.516	0.695	-0.041	0.593	-0.565	-0.586	0.018	-0.32	-0.255	0.322	-0.4	2.599	-0.287	0.607	0.201	-1.105	-0.181	0.579	-0.312	-0.394	-0.194	-0.57	-0.016	-0.041	0.312	-1.321	0.158	-0.166	-0.232	0.88	0.616	0.675	1.102	0.101	1.048	0.646	-0.072	1.296	0.116	-0.047	-2.04	0.459	0.12	0.175	0.549	-0.549	0.752	-1.068	-0.228	-0.244	0.011	2.793	0.451	0.22	0.338	0.088	-0.077	-0.195	0.157	0.003	-0.099	-1.105	0.035	0.26	0.506	1.133	-0.045	-1.222	0.92	0.731	0.255	-0.912	-0.22	0.443	-0.007	-0.995	-0.986	-0.733	3.25	-0.758	-1.377	-1.296	-0.791	0.618	-1.38	0.001	-0.333	-6.571	-0.606	2.506	1.34	0.016	0.265	-0.142	0.405	-0.308	-0.216	-2.234	-3.908	-1.468	0.387	0.81	-0.221	-1.148	-0.151	0.034	-0.296	-1.996	-0.049	1.367	-0.376	0.201	0.053	0.743	-0.12	-0.178	0.287	-0.062	0.026	-1.271	0.329	0.105	-0.04	-0.879	-1.016	0.001	0.052	0.233	-0.477	-0.035	-0.177	0.128	-0.797	-0.467	-0.838	0.474	0.014	-1.397	0.096	-0.329	0.211	0.075	0.147	0.003	0.052	0.536	-1.471	-0.078	-0.11	-0.025	0.438	0.534	0.185	-3.066	-4.312	0.312	-1.38	0.057	-0.487	0.281	1.187	0.542	1.592	0.382	0.146	2.975	-0.132	1.646	0.008	-0.373	0.383	0.403	-0.019	-0.859	-1.321	1.501	-0.533	-0.786	-1.873	-0.364	0.191	0.043	0.038	0.262	2.168	0.286	0.06	0.379	-1.939	-0.181	-0.601	-1.049	1.123	-0.653	1.197	-2.43	-0.237	0.19	-0.069	-0.438	0.758	-0.172	0.906	-2.045	-0.261	-0.076	0.848	-0.079	-1.456	-2.19	-0.692	-0.534	0.083	0.744	0.708	0.239	0.204	0.288	-0.351	-1.106	-0.044	-0.448	0.182	0.224	0.181	0.183	-0.071	-0.239	0.848	0.437
X36594	X57517	-0.59	2.629	0.399	2.028	0.453	0.252	0.304	0.556	-0.238	0.666	3.285	-0.752	-0.864	0.186	0.668	0.091	0.398	0.432	-2.526	-0.44	1.826	-0.609	1.019	0.342	-1.031	0.334	-1.131	-0.67	0.421	1.341	0.319	-0.092	0.755	0.321	0.147	0.599	0.079	0.194	0.667	0.529	-0.026	-0.225	0.233	0.281	0.399	0.308	0.917	5.493	0.347	0.267	3.986	0.196	0.364	0.059	-0.509	0.386	1.379	-0.17	0.05	-0.043	0.279	-0.685	0.462	0.392	0.46	0.444	1.291	1.328	-0.442	3.884	0.643	0.25	0.291	2.56	0.532	0.382	0.401	-0.238	1.169	-0.58	0.197	1.158	0.054	0.397	-0.017	0.299	0.377	-0.375	0.057	0.744	0.974	0.561	0.409	-0.902	0.186	0.37	0.458	-0.387	-0.096	0.444	0.339	-0.71	-0.206	-0.708	0.881	0.918	0.101	-0.701	0.228	0.638	0.567	-0.998	0.41	0.438	0.361	0.388	0.389	0.434	0.496	0.507	0.975	0.68	0.19	2.215	0.669	0.46	-0.954	0.279	0.317	-0.102	-2.663	-0.4	-2.108	0.125	0.515	0.378	0.368	-0.174	0.259	0.237	0.383	-1.289	9.071	0.678	0.467	0.534	0.021	1.938	3.916	0.354	0.526	0.768	0.649	0.371	1.439	-0.233	0.281	0.368	0.44	-0.643	0.783	0.409	3.133	0.221	0.187	0.811	-1.986	0.595	-0.09	0.756	0.515	-0.514	-2.537	0.374	0.367	0.363	1.343	0.329	-1.027	0.348	0.063	0.005	0.693	1.1	0.375	0.466	0.347	-0.189	-0.531	0.414	0.367	-0.128	0.405	0.975	0.569	1.063	0.487	0.788	0.209	-0.326	0.727	0.405	-0.18	0.462	0.031	0.457	0.378	0.194	0.42	0.703	0.387	0.351	0.97	0.718	0.407	0.596	1.112	0.196	-1.249	0.048	2.539	-0.068	0.516	0.83	-0.248	0.316	-0.32	1.066	-0.511	0.442	0.417	-0.779	0.161	0.129	0.408	0.678	0.211	-0.33	3.557	-0.087	0.472	-0.221	0.49	0.681	0.305	0.109	0.444	-0.095	0.602	-0.539	-0.387	0.473	0.196	0.23	0.195	0.343	0.458	-0.312	1.8	-0.153	-1.369	0.637	0.608	0.648	0.669	0.324	0.391	0.636	0.369	0.04	-0.686	0.248	0.297	0.373	-0.219	0.066	0.372	0.194	0.084	0.942	0.41	-0.792	1.144	0.682	0.386	0.578	0.536	1.344	0.072	0.201	-0.868	0.406	-0.087	0.349	0.365	0.34	-0.007	-1.008	0.413	0.422	-1.068	-0.184	0.305	0.273	2.881	3.704	-0.902	0.397	0.181	-0.63	0.443	1.0	0.633	1.407	-0.447	0.615	1.61	0.421	0.131	0.477	0.381	0.482	0.003	0.8	0.351	0.274	1.223	0.664	0.404	-0.977	0.248	0.111	0.227	0.382	0.428	3.144	0.333	0.462	0.5	-0.485	-0.186	-0.332	0.507	-1.191	0.239	0.437	-1.162	0.225	0.457	0.58	0.195	0.863	0.447	0.712	-1.828	0.413	0.392	0.976	-0.428	0.516	0.563	-0.998	0.499	0.368	0.585	0.813	0.324	0.448	0.253	0.463	1.256	1.115	0.378	0.521	1.143	-0.03	0.371	0.348	0.434	0.74	0.085
X36594	X15581	-0.334	-1.828	-0.001	0.818	0.024	-0.081	0.038	0.614	-0.932	0.032	5.657	-0.223	0.306	2.744	-0.919	-0.612	0.001	-0.105	0.197	-0.881	-0.007	-3.379	-1.202	-0.025	0.439	-0.051	0.633	0.207	0.066	-0.39	0.118	0.673	-1.356	-0.728	0.249	0.402	0.181	-0.518	1.35	0.6	0.328	-0.399	0.035	0.106	0.143	-0.208	-2.199	0.595	-0.029	0.126	-0.579	-0.139	0.083	1.202	-0.255	0.058	0.356	0.166	0.138	0.336	0.104	0.561	-0.048	-0.609	0.338	-0.016	-0.483	-1.393	0.049	2.375	1.081	0.098	0.144	-0.025	0.626	0.111	0.127	0.125	-0.751	0.125	-0.228	-1.993	0.222	0.354	0.541	0.106	0.065	0.718	-0.199	-0.159	0.055	-0.33	-0.22	0.153	0.095	0.097	-0.086	0.075	0.051	0.83	0.121	-0.905	-1.07	0.415	0.589	0.012	0.131	0.141	-0.3	-0.498	0.605	0.691	0.032	0.698	0.072	-0.143	-0.05	0.148	-6.286	0.101	-0.6	0.101	0.08	-1.819	0.475	0.313	0.197	3.976	0.255	-0.039	-5.116	-1.313	0.634	-0.532	0.416	-0.295	-0.086	0.427	0.213	0.105	-0.117	0.681	-0.264	0.448	0.332	0.476	0.097	9.092	0.839	0.064	0.707	-0.828	-0.925	0.055	0.23	-2.163	0.225	0.101	0.147	-0.422	1.373	0.232	0.21	-1.091	0.531	-0.027	-1.459	-0.125	0.553	0.25	0.978	-0.494	-0.975	0.108	0.112	0.148	0.35	-0.011	-0.649	-0.102	1.935	0.003	0.663	0.706	0.119	0.99	1.013	0.086	1.201	0.192	0.129	-1.024	1.185	0.859	0.328	0.898	-0.088	0.731	-0.958	0.234	0.639	0.192	1.563	0.065	0.823	0.332	0.125	0.045	0.155	0.719	0.068	-0.107	-1.049	0.719	0.286	0.368	1.062	-0.2	0.232	0.879	-2.055	-0.305	-0.292	-0.208	0.395	0.113	0.177	1.395	-0.004	-0.938	0.992	-0.508	-0.201	0.43	0.611	-0.01	0.12	1.015	-0.01	-1.846	-0.902	1.183	0.427	8.058	0.471	0.382	-0.073	0.107	-1.108	0.018	0.096	0.164	-2.086	0.236	-0.154	0.075	0.079	0.131	-0.245	0.215	0.986	0.003	0.053	0.566	0.508	0.142	0.13	0.799	-0.194	0.104	-0.256	-0.149	-0.48	0.046	-0.517	0.066	0.104	0.081	0.111	-0.505	0.291	-0.256	0.319	-1.284	0.528	-0.267	-1.108	0.523	-1.353	0.057	-0.567	0.167	-0.109	0.154	0.119	0.108	-0.555	0.214	0.007	0.249	0.597	0.025	-0.903	0.082	-0.176	1.987	0.351	-0.765	0.038	0.038	0.134	0.136	0.367	1.447	-0.333	-0.046	-0.563	-0.368	-1.938	0.762	0.374	0.399	0.305	-0.932	-0.004	1.195	1.372	0.234	-0.724	-1.305	0.221	-0.41	0.35	0.097	-0.406	1.906	0.237	0.239	0.214	1.181	-0.129	0.084	0.432	0.042	-0.108	-1.118	-0.036	-1.382	-0.02	0.231	0.315	0.569	0.312	0.052	1.206	-0.338	-0.108	0.247	-0.192	0.089	3.208	-0.07	-0.145	0.128	0.135	0.692	0.266	0.058	0.059	0.106	1.028	1.384	-1.073	0.553	0.193	-0.252	0.221	0.107	0.167	0.769	0.906
X36594	X46590	-1.072	-0.547	-0.18	0.084	0.052	0.11	0.204	0.489	0.615	-0.33	-0.211	0.643	0.326	1.248	0.284	0.239	0.159	0.739	2.285	1.33	2.257	0.668	0.158	0.232	-1.236	0.225	0.679	0.314	0.338	-0.3	0.124	0.718	2.8	-0.058	0.896	0.808	0.32	0.957	-0.763	0.058	0.881	-0.165	0.027	-0.253	-0.192	0.78	-1.217	3.19	0.26	0.221	1.908	0.01	0.272	0.676	1.143	0.264	-0.183	0.325	0.265	1.032	0.213	0.977	-1.001	-0.068	0.325	-0.151	1.846	2.216	0.151	1.563	0.37	0.407	-0.041	-0.895	-0.151	0.169	0.284	0.247	-0.685	0.327	0.294	0.942	0.353	-0.268	0.816	0.267	0.256	1.273	0.264	-0.646	-1.024	0.661	0.297	0.547	0.284	0.217	0.404	-0.403	0.186	0.608	0.29	0.094	0.481	1.085	0.375	-1.151	0.137	-0.495	0.514	0.194	0.622	0.492	0.343	-1.289	0.273	0.291	0.003	0.396	0.386	0.249	-0.648	0.464	0.353	0.146	1.059	0.411	0.693	-2.093	-0.002	-0.365	-0.241	-1.845	-0.19	0.081	0.293	-1.139	0.092	0.351	0.332	0.143	-0.782	-0.328	-0.645	-0.466	-0.789	0.499	0.816	1.769	-0.756	0.248	1.786	-0.94	0.703	0.251	1.29	0.481	0.621	0.126	0.424	-0.669	-0.902	0.318	1.746	0.357	0.61	0.047	2.685	1.136	1.158	-0.579	1.067	-0.687	-0.293	0.263	-0.078	0.375	-0.513	0.364	-1.478	-0.286	-1.021	-0.165	0.158	1.222	0.296	0.651	-0.089	0.39	-0.985	0.29	0.204	0.734	0.823	-0.013	-0.379	-0.462	0.659	-0.13	1.442	-0.735	0.464	0.243	2.265	0.461	-0.476	0.288	0.288	-0.055	0.368	0.202	0.275	-0.066	-1.116	0.616	0.368	-0.122	0.708	-0.132	1.241	0.847	2.425	0.381	-0.425	-0.397	0.253	0.255	0.053	1.27	-0.033	-0.331	0.99	1.323	0.415	0.577	0.118	1.202	0.296	-1.73	0.921	0.003	-0.146	0.152	0.078	3.114	0.473	0.612	0.366	0.206	0.93	0.431	0.961	0.545	0.608	0.411	-0.359	-0.405	0.039	0.336	0.889	-0.122	0.934	0.543	0.619	0.459	0.429	0.26	0.317	-0.52	0.275	0.283	0.438	0.125	0.559	-0.189	2.805	0.486	0.146	0.248	-0.258	-0.119	-0.186	0.227	-0.629	0.842	-1.109	0.104	0.538	-2.836	2.299	0.286	1.546	-1.088	0.479	0.297	-0.047	0.278	0.42	0.43	0.278	0.55	-1.344	-0.005	-1.278	0.235	-1.102	-2.094	-1.542	0.923	0.391	0.481	0.374	1.371	0.395	-1.207	-0.347	0.63	3.593	0.349	1.528	0.558	0.515	0.465	0.122	0.384	0.03	1.237	0.884	0.35	1.007	2.183	0.394	0.458	0.344	-0.326	0.346	1.934	0.358	0.432	0.217	2.668	0.317	-0.193	-2.175	1.278	0.446	0.732	-0.379	0.218	0.227	0.311	0.36	-1.014	0.387	0.774	3.735	1.057	0.274	0.043	0.246	0.546	-3.384	0.116	0.631	0.283	0.486	0.829	0.317	0.308	0.465	0.405	0.003	-0.333	0.359	0.012	-0.102	-0.06	0.302	0.241	0.006	0.231	0.866
X36594	X32578	-1.047	2.051	0.417	2.407	-0.603	-0.277	0.344	0.678	1.154	0.337	-1.49	0.148	0.946	1.269	0.212	0.483	0.294	0.855	2.302	0.475	1.0	-0.943	0.925	0.388	-1.392	0.25	0.367	0.371	0.292	1.384	-0.022	-0.647	-2.509	1.061	0.825	0.902	0.415	3.193	0.685	-0.002	0.155	0.57	0.418	-0.232	0.419	0.191	0.697	2.108	-0.071	0.139	0.422	0.445	0.271	0.688	1.083	0.087	0.675	0.423	0.176	1.136	-0.002	0.666	0.534	-0.168	0.487	1.591	1.826	1.68	0.384	2.953	0.583	0.163	0.463	2.338	0.047	0.313	0.444	0.388	1.004	-0.067	0.42	0.159	-1.204	-0.772	-0.041	0.389	0.322	1.462	0.201	0.601	0.502	-0.951	0.404	0.443	0.335	0.216	-0.332	0.134	0.137	0.608	0.307	1.265	-0.061	0.342	0.431	-0.411	0.423	-0.183	1.103	0.495	-0.095	-0.348	0.411	2.086	0.413	0.446	0.499	0.465	0.566	-0.297	2.902	0.425	0.387	1.671	-0.515	-0.737	-0.227	-1.489	-0.376	0.44	1.814	-1.708	0.105	0.368	0.04	1.3	0.165	0.032	0.062	0.393	0.555	-1.057	7.062	0.084	-0.475	0.675	-0.471	3.9	2.653	0.203	-2.075	1.252	0.581	0.301	1.205	0.642	-1.017	0.407	0.478	-0.339	-0.287	0.447	1.915	0.332	0.594	0.227	0.395	0.879	0.489	0.638	0.364	-0.148	2.377	-0.383	0.4	0.488	-0.768	0.488	0.294	-0.109	-1.823	0.322	0.505	0.966	0.128	0.433	0.231	0.36	-0.176	0.446	0.216	0.281	0.97	0.842	0.443	0.009	0.526	0.664	1.363	1.065	0.737	0.103	1.68	0.544	0.314	0.437	0.404	0.297	-0.307	0.467	0.41	0.246	0.174	1.263	0.395	0.456	0.149	-0.001	0.704	0.892	2.669	0.335	1.051	0.694	0.19	-0.524	0.136	0.618	0.617	-0.194	0.564	0.418	0.339	0.219	-0.106	1.391	-0.26	-1.07	2.382	0.762	0.557	-2.099	0.315	-0.266	0.562	0.632	0.489	0.326	0.444	0.65	1.395	0.469	0.423	0.418	1.055	0.085	0.421	0.408	1.557	0.409	0.84	0.684	0.759	0.722	0.584	0.222	0.324	-0.046	0.417	0.391	1.024	0.259	0.638	0.397	-1.822	0.57	0.317	-0.066	0.063	0.834	0.44	0.48	-0.599	1.057	1.338	0.644	0.588	0.031	0.385	0.383	0.442	-0.329	-0.191	0.307	0.42	0.373	0.595	0.281	0.363	0.403	-1.173	0.407	0.599	0.101	1.783	0.154	-2.957	0.234	0.482	0.538	0.387	0.819	0.364	0.47	-0.283	0.678	-1.101	0.549	0.169	0.878	0.602	0.524	0.433	0.963	-0.375	-1.061	1.568	0.648	-0.376	-0.328	0.241	0.482	0.494	0.418	0.403	2.703	-0.456	0.607	0.526	1.026	0.05	0.469	0.798	-0.19	0.379	-0.048	-2.004	0.41	0.091	0.606	-0.263	0.188	0.391	0.34	0.547	0.025	0.403	0.697	0.415	1.841	-0.208	0.506	0.607	0.361	0.269	0.66	0.331	0.516	0.104	0.509	1.237	0.812	0.238	0.681	0.806	0.453	0.531	0.358	0.454	0.77	-0.224
X36594	X46592	-0.55	-1.54	0.263	0.245	-0.519	0.131	0.234	0.655	1.11	1.099	-5.004	0.691	0.978	-1.348	1.115	0.344	0.248	0.137	1.422	-0.326	-1.494	-0.664	-0.992	0.118	-0.623	0.037	0.569	0.25	0.122	0.078	0.175	0.644	-0.988	-1.052	0.905	0.839	0.24	0.942	0.178	0.552	0.762	0.908	0.214	-0.041	-0.073	-0.831	0.462	2.663	0.083	0.225	0.966	0.256	0.107	0.262	0.94	-0.008	-0.487	0.333	0.229	1.334	0.096	-0.462	-0.297	-0.571	0.128	0.455	1.114	-0.485	0.239	-0.918	-0.343	-0.219	0.317	-1.585	0.055	0.213	0.308	0.224	1.384	0.315	0.185	0.719	-0.441	0.363	-0.422	0.112	0.217	-0.153	-0.16	-0.185	0.88	0.659	-0.122	0.335	0.199	0.089	0.009	0.337	0.814	0.006	0.223	0.016	0.152	1.156	-1.243	-0.723	0.167	0.355	0.489	-0.418	0.145	0.67	0.288	-3.788	0.205	0.192	0.562	-0.051	1.087	0.272	2.433	0.568	0.341	2.161	0.893	0.495	0.276	1.665	0.051	0.145	0.401	-1.313	1.256	0.234	0.219	-1.636	0.034	0.375	-0.09	0.215	-0.189	1.736	-2.168	0.649	0.222	0.978	0.834	0.696	-0.847	0.103	0.249	1.369	0.615	0.062	0.794	0.835	0.892	0.074	0.25	-0.928	0.767	0.141	1.529	0.32	0.642	-0.21	-1.348	0.388	0.939	0.347	-0.86	0.374	-0.85	0.182	0.225	0.354	1.049	0.013	0.793	0.372	-0.861	-0.286	0.461	0.858	-0.023	0.814	-0.442	0.364	1.165	0.167	0.025	0.57	-0.475	0.638	0.147	0.822	0.385	0.686	-0.744	0.868	0.612	0.07	1.99	-0.013	0.667	0.169	0.054	0.168	0.119	0.105	0.196	0.337	-0.569	-1.234	0.32	-0.557	0.865	0.488	-1.135	0.836	0.298	-0.324	-0.011	0.927	-0.12	0.208	-0.929	1.31	0.387	0.144	1.137	0.526	-0.991	0.064	-0.401	1.194	0.191	-3.712	1.247	0.41	0.531	-1.174	0.441	6.097	0.336	-0.299	0.171	-0.758	3.082	-0.769	1.717	0.279	0.259	0.437	0.438	0.138	0.38	0.283	0.604	0.279	-0.097	-1.694	0.714	0.363	0.547	0.232	0.213	0.127	0.205	0.216	-0.668	-0.639	0.304	0.096	1.521	0.404	-0.012	0.134	-0.202	0.831	0.003	0.367	-2.803	-0.069	-1.203	0.579	-0.827	0.88	0.25	0.23	1.82	0.188	0.5	0.245	-0.056	-0.537	0.58	2.265	0.286	0.368	1.026	-0.539	-0.335	0.257	-1.621	-0.931	0.148	-2.242	0.287	0.26	0.349	-3.196	0.416	-0.179	0.431	0.507	4.129	0.425	2.654	0.715	-0.387	-0.48	-0.034	1.12	1.241	0.193	-0.323	0.157	0.467	1.194	0.414	-0.27	0.182	-0.005	-0.205	1.77	0.28	0.214	0.407	1.343	0.268	0.736	0.895	0.945	0.8	-0.457	-0.634	-0.068	0.084	0.006	0.132	-0.139	0.344	0.828	0.449	-0.331	0.273	0.711	0.187	-0.672	2.659	0.19	-0.144	0.219	-0.066	0.266	0.275	-0.056	0.206	0.399	-0.027	2.149	0.103	-0.007	1.18	0.342	0.395	0.218	0.362	-0.591	0.525
X36594	X46390	-0.522	-0.671	0.229	-1.576	-0.995	0.316	0.124	0.599	0.358	0.097	2.761	0.616	0.529	1.11	1.585	0.295	0.299	0.043	3.171	-0.552	-2.316	-0.969	-0.67	0.262	-0.026	0.193	-0.241	0.212	0.353	0.784	0.297	0.148	1.171	-0.282	0.855	-1.48	0.258	0.576	0.63	0.529	-0.828	0.603	0.295	0.062	0.299	0.759	0.796	4.105	0.31	0.2	-1.513	0.342	0.319	0.669	0.696	0.137	-0.202	0.372	0.301	1.242	0.305	0.526	-0.187	-0.373	0.336	1.432	1.733	-0.632	0.334	-4.582	-0.426	-0.581	0.371	1.927	0.021	0.037	0.372	0.339	1.393	0.389	0.177	0.123	-0.011	0.662	0.661	0.307	0.112	0.504	-0.149	-0.684	-0.063	0.308	0.429	0.546	0.191	-0.296	0.439	-0.381	0.473	0.164	0.288	2.464	0.538	0.687	-1.531	0.052	0.061	-0.455	0.701	-0.245	0.613	0.448	0.314	-1.454	-0.036	0.365	0.552	0.424	1.214	0.188	1.565	0.619	0.278	2.302	0.811	0.204	0.389	-1.461	-0.67	0.384	1.151	-0.721	0.764	0.35	0.451	1.388	0.215	0.451	0.037	0.314	0.624	-1.203	1.098	0.237	-0.097	2.011	0.342	4.494	-12.827	0.009	0.379	0.778	-0.623	0.269	1.336	0.969	0.378	0.229	0.343	-0.678	1.054	-0.062	3.292	0.364	0.116	0.883	-0.191	0.79	1.2	0.395	-0.109	-0.309	1.938	0.191	0.328	0.418	2.115	0.341	-0.072	0.429	-0.077	0.409	0.162	0.73	-0.166	1.054	-0.759	0.277	0.706	0.163	0.19	0.772	-0.091	0.228	0.381	0.921	0.073	-0.038	1.254	0.801	0.572	0.016	-1.292	0.128	0.452	0.444	0.24	0.337	0.376	0.113	0.344	0.348	0.773	0.936	0.397	-0.592	1.344	0.645	0.541	1.117	3.487	0.372	0.607	0.809	0.399	0.17	0.201	0.564	0.774	-2.133	0.816	1.242	0.463	0.275	0.124	1.96	0.292	-1.181	-1.298	0.693	1.593	-0.853	0.431	0.664	0.733	0.513	0.403	0.347	1.427	3.601	0.498	0.446	0.918	-0.126	0.749	-1.685	0.429	0.348	1.861	-0.239	0.389	-0.004	0.802	0.684	0.281	0.343	0.281	-0.095	0.123	0.307	0.738	0.3	0.505	0.252	3.078	0.475	0.3	0.321	-0.087	0.844	0.4	0.378	-0.611	1.154	0.656	0.59	0.507	0.68	0.908	0.277	1.187	-0.005	0.42	0.187	0.082	0.328	0.479	1.505	0.301	-0.284	-1.429	0.175	0.41	0.32	-3.768	-2.22	0.762	0.981	0.196	0.416	0.394	-2.061	-0.535	0.812	0.488	0.307	2.741	0.134	-2.94	0.779	0.04	0.057	0.329	0.785	0.597	0.228	1.912	-0.015	0.406	1.462	0.134	0.547	0.189	0.344	0.398	2.267	-0.235	0.56	-1.413	1.701	0.274	0.311	0.895	0.663	-0.143	0.712	-1.063	0.368	0.288	0.536	0.259	-0.321	0.403	0.694	0.068	-0.957	-0.393	0.784	0.145	0.623	2.403	0.817	0.191	0.311	0.202	0.628	0.351	0.112	0.148	0.381	1.445	1.382	0.396	0.55	0.234	0.366	-0.501	0.187	0.421	0.837	0.199
X36594	X49592	-0.232	2.991	0.281	0.1	0.392	0.387	0.146	0.413	-0.2	1.368	-4.855	0.114	1.224	1.151	-0.697	0.269	0.294	0.243	-0.362	-0.709	-1.383	0.272	-0.894	-0.095	0.612	0.202	0.717	0.277	0.239	-0.638	-0.335	0.626	-2.926	-2.285	0.896	-0.07	0.255	-0.9	0.432	0.477	-1.409	0.39	0.248	0.275	0.261	-0.112	-4.095	-1.208	0.238	0.231	-0.094	0.028	0.232	0.661	0.461	0.167	0.698	-0.332	0.252	0.88	-0.01	-0.691	0.658	-0.044	0.387	-0.205	1.629	1.019	0.247	2.291	0.544	-0.026	0.204	2.249	0.508	-0.208	0.32	0.101	1.173	0.301	0.251	1.308	0.323	0.456	-0.461	0.223	-0.052	0.326	0.152	0.905	0.336	0.801	0.128	0.478	0.226	0.236	-0.211	-0.483	0.551	0.409	0.142	-0.108	-1.818	0.087	0.344	1.021	0.215	0.703	-0.986	0.078	0.484	0.797	0.305	1.752	0.067	0.286	-0.124	0.06	-0.074	0.261	-2.955	0.152	-0.075	2.958	0.396	0.289	-0.549	2.085	-1.443	-0.562	-4.431	1.917	1.218	0.115	0.324	1.052	-0.079	-1.288	0.247	0.153	-0.535	-3.325	5.461	0.771	0.532	0.126	-0.09	3.609	5.046	0.166	1.262	-1.387	-0.238	0.128	0.604	0.167	1.026	0.235	0.388	-0.787	1.994	-0.059	3.752	0.21	-0.103	0.772	-2.95	-0.758	-0.11	0.697	0.708	0.296	-0.742	0.206	0.189	-0.063	0.628	0.059	-0.77	-0.182	0.036	0.421	0.785	1.448	0.176	-0.052	0.2	0.052	0.659	0.304	0.237	1.226	1.136	0.901	0.043	0.946	0.156	0.498	-8.195	0.951	-0.061	0.349	0.014	-0.55	0.773	0.408	0.245	-0.021	0.295	0.525	0.093	0.115	-0.722	1.165	0.269	0.373	1.45	0.242	-0.43	-0.035	4.456	0.599	0.946	0.334	0.344	0.237	0.496	0.089	0.507	0.689	0.464	-1.033	-1.94	-0.656	0.559	0.067	-0.038	0.137	1.75	-0.127	0.38	2.185	0.401	5.069	-0.309	0.595	-0.08	0.124	-2.836	-5.278	0.264	0.504	-0.583	0.407	0.084	0.142	0.386	0.188	0.784	0.009	0.56	0.191	0.419	0.122	0.635	0.041	0.264	-0.26	0.231	0.131	-1.061	0.315	0.192	0.07	-0.524	0.008	0.208	0.104	0.263	0.288	0.322	-0.571	0.841	0.567	0.939	0.479	0.45	0.171	0.325	0.146	0.391	0.244	-0.348	0.236	0.232	0.238	-0.112	-1.006	0.185	-0.69	0.872	0.291	0.34	0.524	2.944	2.857	1.972	-1.811	0.278	0.2	0.34	0.537	0.544	1.237	-1.336	0.009	0.622	0.177	-0.872	0.082	0.211	0.397	0.083	0.551	-0.05	0.743	0.029	0.535	0.808	-0.053	0.419	0.55	0.401	0.268	0.204	1.519	0.343	-0.146	0.413	0.09	-0.179	0.251	0.651	1.132	-0.263	1.108	-3.144	-0.215	0.377	0.292	0.526	0.663	0.136	0.761	0.926	1.533	0.282	-1.415	0.096	1.552	4.615	0.717	0.098	0.239	0.51	0.824	-0.082	-0.78	0.443	0.198	0.64	1.357	0.344	0.408	0.975	0.349	0.168	0.198	-0.01	1.054	0.606
X36594	X46594	-0.633	0.94	0.383	-1.695	-0.847	0.276	0.325	0.585	0.71	0.551	4.23	0.605	0.155	2.077	1.494	0.258	0.275	-0.267	3.245	0.195	-3.325	0.871	-0.228	0.434	0.333	0.358	0.478	0.184	0.392	0.744	0.377	0.685	0.416	1.313	0.707	-1.931	0.349	0.984	0.556	0.501	-0.843	1.05	0.373	0.381	0.403	1.398	0.997	5.004	0.306	0.347	-1.634	0.366	0.047	0.5	0.17	0.296	0.475	0.414	-0.103	1.168	0.138	0.63	0.348	-0.341	0.403	1.113	2.009	-0.954	0.382	-5.027	-0.185	-0.382	0.412	2.171	0.461	0.101	0.372	-0.104	0.807	0.355	0.274	-0.411	0.032	0.633	0.337	0.363	0.328	0.981	0.383	-0.422	0.616	0.318	0.401	0.532	0.361	-0.265	0.462	-0.553	0.271	0.489	0.125	2.302	-1.058	-0.301	-0.405	0.419	-1.434	-0.015	0.288	-0.469	0.625	0.799	0.403	-0.76	-0.02	0.398	0.483	0.362	0.316	0.036	1.184	0.388	-0.109	2.827	0.437	0.498	0.111	-1.883	-0.337	0.136	0.949	0.222	-0.872	0.23	0.502	1.691	0.374	0.375	0.319	0.305	0.508	-1.445	2.009	0.678	0.423	2.024	0.394	3.965	-5.307	-0.008	0.567	1.4	-1.482	0.308	1.567	0.907	-0.459	0.352	0.166	-0.213	1.038	-0.437	3.816	0.211	0.265	0.689	3.625	-0.263	1.179	0.219	0.276	-0.869	0.955	0.357	0.366	0.446	1.618	0.341	0.452	0.455	-0.545	0.526	0.247	0.653	0.203	0.907	-0.941	0.336	-0.227	0.221	-0.848	-0.016	0.402	-0.17	0.511	0.928	0.093	-0.015	0.957	1.062	0.749	0.038	-0.824	0.053	0.196	0.443	0.156	0.443	0.508	-0.338	0.295	0.423	1.297	0.966	0.093	-0.028	1.41	0.608	-0.029	0.909	3.949	0.157	0.018	1.031	0.297	-0.359	0.255	0.862	0.718	-1.723	0.635	1.262	0.597	-0.101	0.523	1.599	0.131	-0.323	0.86	0.516	1.411	-0.929	0.468	0.068	0.602	0.347	0.396	0.348	0.245	2.377	1.005	0.553	-0.212	0.465	0.884	-2.242	0.451	0.134	1.737	-0.089	0.323	0.12	0.83	0.562	0.532	0.09	0.322	0.562	0.304	0.361	-0.242	0.455	0.355	0.175	0.081	0.538	0.349	0.366	0.091	0.823	0.407	0.206	0.35	1.044	0.712	0.633	0.564	1.377	1.023	0.343	0.376	0.369	0.437	0.301	0.36	0.341	0.232	1.418	0.404	-0.167	-1.803	-0.074	0.503	0.249	-1.278	-0.903	-1.612	0.888	0.346	0.429	0.433	-0.835	0.429	0.331	0.237	0.329	0.865	0.449	-2.362	0.88	0.385	0.471	0.023	1.142	0.455	-0.419	1.432	0.407	0.11	2.981	0.316	0.546	0.444	0.358	0.423	2.853	-0.318	0.525	0.173	1.14	0.041	-0.208	1.046	0.287	0.173	0.381	-2.013	0.316	-0.1	0.596	0.43	0.492	0.427	0.714	-1.513	-1.129	0.06	1.003	0.033	0.111	2.246	0.795	0.02	0.367	-0.108	0.739	0.281	0.406	0.346	0.29	1.407	1.482	0.359	0.561	0.727	0.424	-0.131	0.102	0.427	0.642	0.045
X36594	X46595	-0.128	0.415	0.346	-1.666	-0.289	0.434	0.227	0.53	0.11	-0.76	4.51	0.621	0.717	1.238	0.995	0.066	0.355	0.209	2.785	0.177	-2.981	-0.605	-0.432	0.296	-0.069	-0.017	0.543	0.206	0.247	0.257	0.302	0.524	-0.093	-1.397	0.553	-3.632	0.299	1.948	0.745	0.37	-2.201	1.231	0.157	0.328	0.316	1.199	0.706	1.635	0.22	-0.102	-1.686	0.356	-0.613	0.707	1.309	0.287	0.123	0.225	0.172	0.963	0.317	0.276	-0.016	-0.501	0.334	1.263	1.396	-1.183	0.343	-3.477	-0.151	-0.539	0.379	2.241	-0.586	0.199	0.328	0.299	2.973	0.156	0.288	0.421	-0.725	0.557	0.356	0.272	0.304	0.388	0.235	0.538	-0.257	0.37	0.422	0.43	0.304	-2.044	0.363	0.157	0.488	0.318	0.322	1.869	-0.106	0.898	-2.436	0.073	-0.264	-0.201	0.697	-0.17	0.519	0.49	0.176	-1.43	-0.057	0.356	0.512	0.354	0.665	-0.024	-0.001	0.28	0.302	3.231	0.411	0.063	0.521	-2.504	-0.469	0.396	1.38	-0.218	0.348	0.309	0.47	1.636	0.305	0.458	0.225	0.317	0.245	-1.008	-0.03	0.687	0.492	2.113	0.765	4.297	-10.621	0.136	1.65	1.693	-0.035	0.267	1.08	0.996	0.585	0.056	0.336	-1.561	1.661	0.276	3.129	0.135	0.534	0.586	0.675	0.678	0.385	0.589	-0.085	-0.861	1.547	0.304	0.324	0.401	1.671	0.431	-0.325	-0.022	-0.074	0.514	0.224	0.353	-0.097	1.094	-0.237	0.376	1.228	-0.684	-0.327	0.944	-0.169	0.201	0.474	0.906	0.565	0.025	0.827	0.951	0.775	0.171	-2.667	0.217	0.32	0.426	0.317	0.341	0.506	0.791	0.327	0.33	0.818	0.791	0.388	-0.041	1.626	0.603	1.591	1.093	3.726	0.539	0.269	0.9	0.329	0.278	-0.207	0.253	0.104	-1.282	0.852	0.896	0.347	0.1	0.293	1.458	0.179	-1.354	-2.552	0.541	1.697	-1.652	0.386	2.223	0.681	0.332	0.411	0.332	0.488	3.989	0.744	0.492	0.779	0.163	0.375	-0.116	0.417	0.356	1.747	0.048	0.319	0.02	0.891	0.659	0.439	0.332	0.346	-0.045	0.315	0.283	0.449	0.273	0.626	0.314	-1.255	0.452	0.314	0.158	0.178	0.749	0.388	0.208	-0.874	1.111	0.969	0.516	0.524	0.901	1.035	0.213	1.028	0.17	0.46	0.043	0.222	0.306	0.538	0.971	0.365	-0.218	-1.679	0.117	0.318	0.094	-2.137	-2.545	-0.207	0.934	0.26	-0.129	0.258	-0.365	-0.087	0.847	0.427	0.125	2.144	-0.242	-2.204	0.781	0.348	0.377	0.356	0.792	0.614	-0.157	1.538	0.295	-0.213	2.194	0.15	0.481	0.116	0.336	0.337	2.843	-0.064	0.524	0.049	3.011	0.238	0.428	0.919	0.934	0.065	0.553	-1.531	0.341	0.355	0.48	0.328	0.32	0.385	0.745	0.412	-0.575	-0.21	0.965	-0.044	0.006	1.502	0.841	-0.032	0.321	0.43	0.657	0.268	0.063	0.102	0.402	1.328	1.409	0.395	0.709	0.569	0.419	-0.479	0.195	0.411	0.68	0.132
X36594	X46347	0.775	-0.144	0.127	0.189	0.458	0.326	0.135	-0.185	-0.071	1.654	4.158	-0.887	-0.021	0.392	-0.004	0.171	0.14	0.125	-2.237	-0.943	2.425	0.709	-0.401	-0.292	0.543	-0.067	-0.023	-0.64	0.181	-0.453	0.028	-0.001	-5.74	-0.889	-0.729	-0.731	0.08	1.273	1.127	-0.319	-1.18	-0.239	0.074	0.201	0.094	-1.054	0.793	0.653	0.073	0.09	1.651	0.027	0.088	-0.313	-1.487	0.008	1.488	0.143	0.086	-0.754	0.069	0.382	0.774	0.555	0.469	-0.404	1.122	-0.211	0.037	2.395	0.026	0.298	-0.547	0.073	0.192	0.213	-0.167	-0.106	0.442	0.301	-0.062	1.204	0.28	-0.048	-0.363	0.017	0.109	1.916	0.147	-0.166	-0.436	0.701	-0.079	-0.333	0.084	0.089	0.227	-0.02	-0.254	-0.163	0.107	-0.305	-0.728	-1.032	-0.395	1.624	0.097	-0.954	0.241	-0.011	-0.121	0.903	0.136	-0.387	0.088	-0.008	0.388	0.188	-2.378	-1.232	-1.154	0.07	-0.378	4.191	-0.248	0.582	-1.004	0.797	0.366	0.028	-0.714	-1.25	0.196	-0.192	0.498	-0.335	-0.025	-0.16	0.249	0.09	-0.623	-1.233	11.423	0.014	0.258	0.435	-1.017	-1.036	2.463	0.107	1.375	-0.42	0.862	0.095	0.768	-0.239	-0.992	-0.025	-0.227	-0.21	-2.392	0.064	3.954	-0.531	0.306	0.078	-2.837	-0.27	0.811	-0.169	0.995	-0.715	-1.167	0.093	0.112	0.483	0.423	-0.093	-0.839	0.053	0.856	-0.501	0.754	1.531	0.138	0.003	-0.14	0.236	0.704	0.273	0.109	-1.172	1.77	0.735	0.101	0.916	0.109	0.787	1.099	-1.379	0.413	0.007	-1.937	-0.464	0.749	0.086	0.12	-0.0	-0.287	0.646	0.155	0.138	-0.108	1.156	0.217	0.262	1.51	-0.161	1.261	0.242	3.095	0.303	-0.08	0.296	0.369	0.058	-0.213	1.353	-0.04	0.349	-0.4	-1.885	0.402	-0.825	-0.197	-0.011	0.041	0.515	2.318	-0.414	-0.787	-1.285	-0.103	0.775	-0.127	0.648	0.385	-0.188	-1.929	-3.932	-0.205	0.731	0.343	0.069	-1.261	0.021	-0.248	-0.449	0.693	-0.165	0.848	0.383	-0.749	0.85	0.047	-0.094	0.195	-0.102	-0.228	0.061	-1.369	0.304	0.277	-0.164	-0.254	-0.438	0.088	-0.036	0.157	-0.619	0.314	-0.405	0.51	0.363	0.186	-1.868	0.282	0.95	-0.717	0.065	-0.337	-0.026	0.073	0.166	0.036	0.079	0.258	-0.494	0.178	-0.513	-0.514	0.572	0.375	0.072	1.975	1.749	-0.433	-1.303	0.002	1.022	0.114	0.919	0.423	1.997	-0.306	-0.101	-1.082	0.266	1.967	0.787	0.486	0.368	0.305	-0.775	-0.403	-0.772	2.468	0.275	-0.003	-1.721	0.316	0.317	0.419	0.046	0.1	0.13	-0.747	0.005	0.527	-1.441	-0.243	0.644	-0.697	-1.625	-1.231	2.421	0.005	0.101	0.207	0.629	-0.005	0.53	0.098	-0.408	-0.97	-0.564	0.172	-1.473	-0.138	-0.398	1.122	-0.396	0.575	-0.02	0.614	0.607	0.272	0.461	0.382	-0.041	-0.357	-0.463	0.047	-0.175	0.093	0.116	0.24	0.093	0.173	0.43	0.04
X36594	X46360	-0.321	1.388	0.243	1.544	0.35	-0.117	0.179	-0.345	-0.602	0.483	0.47	0.24	0.934	0.837	0.111	0.253	-0.088	-0.114	0.274	-0.518	2.185	0.252	0.905	0.023	-0.478	-0.023	0.272	0.187	-0.061	0.549	-0.018	0.258	-0.627	-1.738	-0.534	-0.46	-0.007	0.053	-0.001	0.122	-0.194	0.668	0.193	0.223	0.071	0.234	1.033	1.704	0.054	0.049	-2.958	0.025	0.01	-0.254	0.59	0.028	-0.433	0.223	0.046	-0.24	0.06	-0.032	-0.616	0.018	0.15	1.56	1.477	0.503	0.161	-3.495	-0.255	0.283	-0.486	0.01	0.348	-0.053	0.119	0.048	0.547	0.3	0.051	0.853	0.26	-0.325	-0.473	0.012	0.094	-1.626	-0.06	0.176	-0.093	0.479	0.081	0.334	0.063	-0.074	0.452	-0.436	0.869	0.281	0.086	1.336	0.919	0.751	-0.434	-0.354	0.052	0.554	-0.681	-0.107	0.358	1.318	0.046	-1.516	0.059	0.236	-0.135	-0.033	1.091	-0.24	-0.478	-0.362	-0.039	0.174	-0.82	0.218	0.21	-0.232	0.089	-0.007	0.274	0.27	-0.563	0.016	0.571	0.196	0.021	-0.133	-0.003	0.062	-0.348	-1.728	0.831	0.881	0.245	1.132	0.291	2.296	-7.42	0.005	0.295	1.422	0.035	0.008	0.824	0.775	0.688	0.025	0.314	-1.14	1.46	0.207	2.357	-0.084	0.091	-0.274	-1.169	0.194	0.155	0.713	-0.491	-0.524	1.278	0.07	0.062	-0.154	-0.146	0.361	-0.959	-0.017	-0.484	0.027	0.426	1.25	0.074	0.841	0.363	0.188	-0.124	-0.407	0.086	0.486	-0.538	0.281	0.163	0.235	-0.188	0.328	0.037	0.721	0.45	-0.008	0.101	-0.036	0.436	0.253	0.103	0.028	-0.289	-0.144	0.127	0.071	-0.184	1.234	-0.059	0.094	0.866	0.323	1.516	0.032	3.403	-0.556	3.459	0.149	0.015	0.056	-0.11	1.25	-0.301	-0.173	0.194	-0.442	-0.345	-2.469	0.113	-0.891	0.121	-1.712	-5.788	0.264	-1.605	-0.28	0.165	-0.5	0.19	0.128	-0.162	-0.062	-0.973	1.3	-0.135	0.708	-1.012	-0.042	-0.802	0.041	-0.216	-0.425	1.202	0.218	0.63	-0.354	0.516	-0.077	0.452	0.155	0.16	0.198	0.066	0.046	-0.521	0.411	0.375	0.069	-1.4	0.037	0.064	0.039	-0.43	0.393	0.055	-0.444	0.517	0.71	-1.064	0.033	0.561	0.843	2.081	0.114	0.731	0.018	-0.449	0.129	0.103	0.076	0.246	-0.485	0.164	-0.678	-1.434	-0.384	-0.236	0.214	-3.32	-4.372	-3.186	-0.215	0.477	-0.138	0.286	0.057	0.633	0.712	-0.555	0.849	4.451	-0.137	3.18	-0.116	0.027	-0.303	0.277	1.529	-0.57	-1.442	2.198	0.284	0.529	-0.247	0.333	0.189	0.398	0.137	0.216	2.597	-0.057	0.592	-0.046	-0.796	-0.252	-0.219	-0.053	0.488	0.819	-0.576	-2.916	-0.027	0.208	0.538	-0.144	-0.394	0.278	0.179	-0.779	0.492	0.103	-0.814	-0.2	-1.578	0.902	2.833	-0.616	-0.041	0.91	0.768	-0.438	0.545	-0.344	-0.135	-0.082	0.285	-0.063	1.149	1.757	0.12	-0.762	-0.035	-0.037	-0.72	-0.314
X36594	X46443	-0.296	1.495	0.257	2.024	0.414	-0.226	0.157	-0.37	-0.511	0.32	1.039	0.329	0.895	0.921	-0.021	0.235	-0.063	-0.082	0.039	-0.412	2.612	0.114	1.187	0.02	-0.233	-0.032	0.258	0.176	-0.105	0.67	-0.019	0.213	-0.183	-1.537	-0.837	-0.607	-0.053	0.447	-0.19	0.188	0.08	0.663	0.199	0.235	0.052	0.349	0.98	2.542	0.046	0.049	-4.167	-0.02	-0.007	-0.22	0.48	0.01	-0.488	0.248	0.016	-0.23	0.055	0.008	-0.702	-0.046	0.083	1.718	1.624	0.538	0.175	-3.805	-0.195	0.216	-0.484	0.299	0.342	-0.088	0.102	0.061	0.827	0.271	0.019	0.728	0.233	-0.535	-0.229	-0.018	0.094	-1.578	0.025	0.094	0.039	0.382	0.151	0.417	0.057	-0.043	0.414	-0.378	0.878	0.365	0.085	1.062	0.866	0.872	-0.6	-0.502	0.089	0.544	-0.963	-0.11	0.352	1.225	0.028	-2.038	0.052	0.259	-0.229	-0.074	1.33	-0.075	-0.629	-0.4	-0.089	-0.289	-1.024	0.456	0.12	0.153	0.513	0.023	-0.038	-0.084	-0.562	-0.018	0.553	0.322	-0.014	-0.051	0.027	0.053	-0.398	-1.556	0.884	0.891	0.234	1.207	0.287	2.563	-7.447	0.016	0.115	1.535	0.124	-0.001	0.786	0.797	0.579	0.016	0.312	-1.045	1.581	0.236	2.142	-0.065	0.076	-0.191	-0.708	0.001	0.117	0.652	-0.433	-0.463	1.729	0.063	0.067	-0.084	-0.033	0.365	-0.933	-0.023	-0.481	0.113	0.342	1.088	0.055	0.719	0.209	0.238	-0.112	-0.451	0.069	0.42	-0.879	0.268	0.129	0.097	-0.228	0.284	-0.119	0.786	0.406	-0.092	-0.043	-0.009	0.338	0.202	0.087	0.023	-0.42	-0.087	0.124	0.077	-0.056	1.219	-0.041	0.031	0.709	0.345	1.899	0.054	3.371	-0.59	3.599	-0.016	0.059	0.038	-0.057	1.083	-0.29	-0.295	-0.24	-0.46	-0.084	-1.762	-0.034	-0.54	0.123	-1.629	-6.663	0.689	-1.623	-0.688	0.198	-1.032	0.295	0.017	-0.21	-0.028	-1.484	1.551	-0.503	0.667	-0.995	0.084	-0.55	0.013	-0.114	-0.273	1.099	0.201	1.153	-0.268	0.541	-0.007	0.446	0.154	0.144	0.081	0.06	0.046	-0.532	0.391	0.361	0.059	-1.095	-0.009	0.056	0.011	-0.399	0.24	-0.0	-0.406	0.596	0.724	-1.125	0.104	0.53	0.844	1.731	0.108	0.619	0.044	-0.433	0.097	0.102	0.068	0.254	-0.515	0.166	-0.588	-1.343	-0.393	-0.2	0.289	-3.774	-4.206	-2.882	-0.186	0.461	-0.002	0.292	-0.159	0.638	0.675	-0.481	0.873	4.283	-0.292	2.92	-0.1	0.08	-0.219	0.257	1.544	-0.856	-1.291	2.084	0.25	0.417	-0.075	0.279	0.042	0.382	0.14	0.185	2.436	-0.057	0.553	-0.048	-1.089	-0.231	-0.317	-0.115	0.584	0.809	-0.717	-2.608	-0.079	0.242	0.506	-0.129	-0.454	0.246	-0.052	-0.959	-0.07	0.128	-0.914	-0.205	-1.399	0.984	2.911	-0.475	-0.036	0.78	0.716	-0.427	0.571	-0.404	-0.159	-0.341	0.441	-0.068	1.187	1.68	0.142	-0.643	-0.045	0.001	-0.871	-0.831
X36594	X46460	-0.006	1.641	0.28	-2.821	0.441	0.008	0.314	0.435	0.262	-0.989	5.628	-0.401	-0.011	1.019	-1.246	0.27	0.295	0.256	2.145	1.385	0.367	1.323	-0.267	0.276	-1.459	0.229	-1.197	0.258	0.229	0.209	0.224	-0.212	-1.718	0.719	-0.447	-0.574	0.281	-1.362	0.724	-0.313	-1.598	-0.195	0.272	0.304	0.329	0.721	0.41	4.756	0.232	0.193	4.598	-0.033	0.218	0.733	0.379	-0.017	1.139	-0.074	-0.046	0.919	0.216	-0.019	0.702	0.607	0.398	1.876	-1.536	0.244	0.286	5.288	-1.467	-2.428	0.174	1.556	0.237	0.303	0.068	-0.204	1.963	0.272	0.25	0.801	0.276	-0.417	-0.978	0.249	0.174	0.161	0.356	0.021	0.991	0.437	0.14	0.268	0.23	0.154	0.187	0.388	0.325	0.299	0.256	1.102	0.342	-2.085	-0.192	0.553	-0.133	-0.693	-0.395	-0.099	0.643	-0.515	0.271	3.681	0.259	0.274	0.418	0.083	0.151	-1.355	2.484	-0.572	-0.26	2.255	0.059	0.062	-0.069	2.969	-1.049	0.206	3.221	0.23	-0.744	0.187	0.426	0.816	0.273	-0.399	0.174	0.191	0.637	-1.221	-1.096	0.722	0.469	0.92	0.421	1.994	5.288	0.229	2.086	-0.257	-0.096	0.223	0.781	0.828	0.012	0.273	0.415	-0.748	1.605	0.186	2.186	0.273	0.664	0.496	-2.129	-2.115	0.377	0.695	0.024	-0.519	-2.212	-0.009	0.281	-0.392	-0.206	0.018	0.334	0.217	-0.741	-0.034	0.66	0.495	0.273	0.507	-0.236	0.186	-0.281	0.331	0.013	-0.224	-0.246	0.148	0.359	1.052	0.129	-0.754	0.228	-0.818	0.544	0.181	1.279	0.469	-0.357	0.384	0.258	0.273	-0.243	0.066	0.248	0.129	1.179	0.185	0.137	0.543	1.397	1.109	1.195	1.383	3.665	0.103	-0.937	0.676	0.295	0.047	0.143	1.017	0.744	0.913	0.598	1.05	-1.941	-0.507	-0.223	0.369	0.123	0.634	4.35	0.555	-0.534	-1.526	-0.148	0.117	0.503	0.602	0.326	0.277	-0.487	-1.77	-0.601	0.389	-0.754	0.225	0.999	-0.046	0.4	0.243	0.872	0.329	0.926	0.116	0.346	0.748	0.498	0.294	0.299	0.959	0.272	0.27	-1.174	0.373	0.211	0.174	-1.118	-1.272	0.271	0.156	-0.09	0.135	0.143	-0.547	0.937	0.46	0.142	0.59	0.498	0.48	0.727	0.28	0.427	0.329	0.441	0.061	0.27	0.274	0.557	-2.756	0.328	0.035	-0.382	0.327	0.099	-0.103	3.888	0.797	-1.346	-0.423	0.271	0.334	0.366	1.544	0.429	-0.124	0.347	0.48	-0.473	0.261	-0.87	-0.414	0.32	0.462	-0.21	0.976	0.195	-0.259	1.0	-0.043	0.631	-0.287	0.436	0.465	0.374	0.128	0.32	2.69	0.194	0.391	0.113	-2.878	-0.447	0.15	-0.235	0.3	-0.268	1.834	-0.754	0.201	0.38	0.363	0.08	0.44	0.322	0.362	-0.847	-1.165	0.098	0.366	0.027	0.361	-0.663	0.897	0.233	0.28	0.603	0.803	-0.02	0.242	0.249	-0.109	0.412	1.557	0.341	0.375	0.76	0.307	0.301	0.264	0.391	-0.37	-0.172
X36594	X46601	-1.423	0.481	0.236	-0.576	-0.323	0.337	0.291	0.394	0.76	-0.141	1.637	0.229	0.783	1.568	-1.16	0.353	0.297	0.919	2.154	1.543	0.016	1.263	-0.201	0.239	-1.215	0.209	-0.667	0.281	0.31	-0.114	0.243	0.516	-3.957	-4.824	1.002	0.246	0.163	0.711	0.637	0.305	0.033	0.138	0.214	0.274	0.305	1.479	0.797	11.355	0.193	0.207	3.545	0.117	0.217	0.265	0.65	0.011	0.532	0.214	-0.582	-0.095	0.234	-0.438	0.449	-0.136	0.295	1.357	-0.482	-0.092	0.121	4.013	-1.289	-0.811	0.237	0.955	-0.041	0.075	0.167	0.264	3.113	0.277	0.233	0.665	0.185	0.03	-0.745	0.237	0.08	-0.131	0.318	-0.101	1.379	0.133	0.418	-0.103	0.176	0.167	0.403	0.448	0.503	0.277	-0.314	0.301	-0.371	-0.979	-1.03	0.4	0.197	0.402	-1.41	-0.305	0.652	-0.962	0.304	-1.479	0.155	-0.451	0.242	0.137	0.436	-0.993	2.035	-0.573	0.093	1.294	0.114	0.188	-0.143	3.917	-0.181	-0.762	2.598	0.747	0.411	0.261	-0.145	0.108	0.216	-0.6	0.186	0.226	0.699	-0.533	-4.137	0.557	0.038	0.21	0.331	4.458	4.013	0.234	2.373	2.238	-0.285	0.224	0.961	0.681	0.15	0.239	0.412	-0.782	0.926	0.113	1.876	0.329	0.797	-0.699	2.394	-1.462	0.837	0.564	-0.492	0.035	0.851	0.223	0.219	0.042	0.07	0.098	-0.585	0.138	-1.201	0.202	0.55	0.514	0.036	0.148	-0.335	0.351	-0.819	0.305	0.016	-1.193	0.151	-0.384	-0.877	0.708	-0.306	0.352	0.725	0.944	0.761	0.265	1.693	0.534	0.246	0.211	0.037	0.317	0.061	-0.068	0.255	0.212	1.435	0.942	0.284	0.603	0.734	0.607	-1.307	1.31	3.101	-0.106	0.119	0.349	0.187	0.215	-0.161	0.459	0.46	1.586	-0.286	0.845	-2.067	-0.904	-0.039	0.012	0.074	0.287	2.54	0.294	0.211	-1.414	-0.02	-2.5	0.358	0.697	0.347	0.252	-0.845	0.605	-0.705	-0.027	-1.734	0.308	0.881	0.271	0.381	0.02	0.813	0.308	0.334	-0.063	0.744	0.026	-0.174	0.263	0.056	0.992	0.232	0.236	1.044	0.309	0.596	0.234	-1.982	0.312	0.235	0.121	-0.131	0.301	0.316	-0.406	0.885	0.646	0.32	0.749	0.532	-1.39	0.647	-0.043	0.523	0.218	0.455	-0.42	0.238	0.238	0.676	-2.017	0.297	-0.61	-0.081	0.391	0.269	0.045	2.958	-3.954	-1.276	-0.37	0.177	0.258	0.351	0.372	0.051	-0.575	0.024	0.32	-0.318	0.311	-0.7	-0.44	0.341	0.162	-0.125	0.456	0.564	0.091	0.959	0.137	0.798	-0.1	0.359	0.563	0.14	0.22	0.284	0.659	0.106	-0.451	0.164	-0.508	-0.438	0.084	0.21	0.006	-0.561	1.762	-0.58	0.268	0.262	0.213	-0.181	-0.434	0.073	0.518	-0.902	-0.909	0.21	0.529	-0.064	-0.099	0.114	0.239	0.424	0.235	0.577	0.586	0.153	0.156	-0.235	0.159	0.664	2.063	0.349	0.132	1.381	0.197	0.429	0.242	0.377	0.433	-0.285
X36594	X46602	-1.147	2.727	0.371	1.987	-0.74	-0.409	0.38	0.72	0.545	-0.216	-2.447	0.455	1.066	1.767	-2.622	0.399	0.377	0.241	2.421	0.895	-0.856	-0.09	0.788	0.389	-2.141	0.053	0.589	0.349	0.397	1.584	0.367	0.058	-1.732	2.797	1.079	1.051	0.365	2.41	0.255	-0.074	0.071	-0.682	0.321	-0.134	0.323	-0.78	0.937	6.433	0.201	0.111	-1.478	0.313	0.278	0.695	1.031	0.311	-0.048	0.415	0.089	1.247	-0.141	-0.147	0.554	-0.356	0.181	2.183	1.743	1.739	0.365	-0.068	0.444	0.724	0.348	2.15	0.114	0.379	0.396	0.358	-0.196	0.38	0.342	1.007	-0.91	-0.426	0.419	0.341	0.355	0.402	0.378	-0.395	0.401	-0.059	0.266	0.538	0.298	0.137	0.415	0.467	0.792	0.539	-0.078	1.801	-0.048	1.156	0.601	-0.376	0.268	0.355	0.14	0.339	0.04	0.719	0.176	0.703	0.261	0.062	0.341	0.179	0.363	-0.068	2.144	0.072	0.303	-0.495	-0.198	-0.241	0.498	-0.614	-0.253	0.201	1.735	-1.288	-0.148	0.249	0.426	1.874	0.294	-0.158	0.386	0.326	0.628	-1.741	7.784	0.68	-0.141	0.822	-0.445	2.489	-0.255	0.172	-4.265	0.896	0.222	0.313	0.697	0.136	0.196	0.237	0.374	-0.966	0.491	0.299	2.466	0.341	0.439	0.318	1.103	0.787	0.651	0.632	0.487	-0.102	0.77	0.096	0.355	0.289	-0.502	0.269	0.405	0.164	-1.693	0.338	0.545	0.474	0.176	0.448	-0.362	0.422	-0.887	0.333	0.033	1.054	0.162	0.788	-0.0	0.319	0.553	0.433	1.415	1.429	0.72	0.323	1.237	0.505	0.172	0.451	0.221	0.364	0.147	0.651	0.356	-0.046	0.219	1.393	0.361	0.544	-0.181	0.422	0.267	0.723	2.564	-0.082	0.956	0.709	-0.014	-0.368	-0.021	0.423	0.281	-0.443	0.9	0.303	0.349	0.292	-0.048	1.279	-0.088	-1.304	0.318	0.703	0.23	-0.887	0.22	-1.458	0.647	0.603	0.44	0.326	-1.313	-0.705	1.461	0.507	0.257	0.494	1.031	-1.235	0.443	0.39	1.542	0.125	0.69	0.705	0.523	-0.0	0.823	0.28	0.374	-0.579	0.347	0.292	1.354	0.357	0.627	0.13	-1.481	0.588	0.346	-0.153	0.199	0.907	0.416	0.399	-0.637	1.073	1.01	0.588	0.48	0.703	1.054	0.35	0.277	-0.895	0.33	0.364	0.323	0.103	0.621	-0.585	0.373	0.634	-0.941	0.135	0.53	-0.097	0.753	-2.408	-4.38	-0.706	0.35	0.579	0.416	-0.451	0.033	0.366	-0.273	0.649	-0.75	0.526	2.258	0.858	0.137	0.479	0.382	0.769	-0.865	0.211	1.209	0.51	-0.498	0.985	0.376	0.192	0.441	0.34	0.381	2.425	-1.287	0.583	0.348	2.391	0.232	0.683	0.862	-0.23	0.654	-0.611	-0.61	0.005	0.024	0.56	0.042	-0.515	0.391	0.303	1.938	-0.558	0.338	0.092	0.346	2.054	3.032	0.794	0.509	0.336	0.293	0.77	0.093	0.144	-0.249	0.397	1.19	0.336	0.292	0.727	1.356	0.37	0.488	0.276	0.23	0.868	-0.568
X36594	X47650	-0.657	-0.638	0.246	-0.849	-0.508	0.069	0.239	0.636	1.269	1.166	-5.238	0.732	0.993	-1.426	1.073	0.313	0.26	0.013	0.75	-0.52	-1.551	-0.472	-1.203	0.029	-0.486	0.177	0.489	0.246	0.151	0.235	0.192	0.563	0.044	-1.778	0.852	0.878	0.187	0.98	0.548	0.563	0.788	0.695	0.169	-0.068	-0.098	-0.449	0.456	2.822	-0.085	0.208	0.078	0.243	0.142	0.121	0.911	0.034	0.186	0.326	0.217	1.633	0.087	-0.556	-0.147	-0.577	0.215	-0.231	1.205	-0.115	0.236	-0.465	-0.137	0.02	0.311	-0.916	0.17	0.228	0.302	0.218	1.945	0.309	0.184	0.814	-0.461	0.495	-0.365	0.123	0.193	0.912	-0.157	0.289	0.789	0.637	-0.098	0.012	0.197	-0.029	0.048	0.265	0.785	0.089	0.203	-0.141	-1.127	1.172	-1.312	-0.693	0.167	0.395	0.056	-0.462	0.189	0.71	0.287	-3.593	0.197	0.169	0.595	0.037	0.938	0.261	1.93	0.337	0.329	2.107	0.863	0.466	0.385	2.91	0.274	0.076	1.048	-1.323	1.239	0.227	-0.132	-1.554	0.033	0.301	-0.101	0.185	-0.345	2.071	-0.324	0.709	0.253	0.639	0.808	1.379	0.351	0.111	0.221	1.328	0.698	0.046	0.745	0.825	0.477	0.04	-0.089	-1.067	0.254	-0.005	1.129	0.314	0.624	-0.173	-1.061	0.751	0.691	0.113	-0.412	0.622	-1.033	0.177	0.212	0.356	0.624	0.028	0.701	0.349	-0.64	-0.247	0.524	0.791	-0.016	0.807	-1.147	0.351	1.169	0.131	-0.075	0.709	-0.64	0.49	0.097	0.817	0.302	0.745	-0.899	0.802	0.572	-0.119	2.107	-0.104	0.338	0.1	-0.118	0.15	-0.316	0.199	0.173	0.333	-0.528	-2.295	0.323	-0.758	0.857	0.649	-1.302	0.88	0.392	-0.332	-0.133	0.856	-0.116	0.199	-1.336	0.68	0.645	0.306	1.055	0.497	-0.89	0.163	0.071	1.311	0.177	-3.802	1.577	0.68	-0.789	-0.412	0.41	6.075	0.269	-0.046	0.197	-0.521	1.75	-3.149	1.104	0.092	0.478	0.448	0.346	0.239	0.371	0.276	0.389	0.266	-0.192	-1.302	0.727	0.366	0.447	0.169	0.203	0.097	0.121	0.184	-0.695	-0.358	0.273	0.173	0.875	0.358	0.109	0.018	-0.187	0.846	0.21	0.347	-2.563	-0.035	-0.612	0.6	-1.325	0.276	0.302	0.214	1.629	0.24	0.443	0.146	0.122	-0.657	0.563	2.078	0.28	0.093	1.1	-0.51	-0.185	0.256	-1.616	-1.457	-0.237	-1.519	0.259	0.322	0.341	-2.786	0.569	0.032	0.469	0.58	4.373	0.317	3.82	0.539	-0.248	0.111	-0.175	0.682	0.959	-0.427	0.447	0.046	0.463	0.123	0.446	-0.371	0.218	-0.085	-0.153	1.757	0.333	0.218	0.428	0.808	0.257	0.473	0.889	0.263	0.805	-0.29	-1.95	-0.655	0.068	0.196	0.375	0.255	0.348	0.941	0.846	-0.684	0.261	0.747	0.183	-0.65	2.962	-0.224	-0.174	0.034	0.078	0.344	0.23	0.079	0.075	0.366	0.273	2.073	0.028	0.073	1.144	0.257	0.456	0.187	0.339	-0.705	0.145
X36594	X47651	-0.73	-2.115	-0.096	0.599	-0.227	0.43	0.296	0.37	-0.007	-0.863	-6.001	-0.488	-0.688	-1.591	0.992	0.322	0.168	-0.946	1.77	-0.957	-0.214	0.762	1.328	-0.204	-0.558	0.259	0.233	0.253	0.334	0.805	0.253	0.523	2.147	-2.781	0.816	-0.471	0.257	1.531	0.725	-0.234	0.837	0.35	-0.065	0.251	0.324	1.78	-0.053	2.548	0.237	0.238	1.968	0.09	0.201	0.337	0.966	-0.028	1.017	0.345	-0.026	0.051	0.161	0.566	-0.59	0.563	0.353	0.069	1.626	0.694	0.289	2.147	0.347	0.28	0.254	0.514	-0.361	-1.331	-0.061	0.287	4.178	0.171	0.221	0.625	0.329	0.767	-0.062	0.26	0.27	0.386	0.067	-0.663	1.079	0.798	0.402	0.384	0.092	0.243	0.324	-0.328	0.978	0.42	-0.157	0.638	0.359	1.237	-0.143	1.044	0.207	-2.412	1.426	-0.143	0.369	-0.054	0.307	-4.077	0.253	-0.079	0.427	-0.08	-0.789	-0.212	1.931	0.786	0.002	2.147	0.076	0.024	-0.337	2.115	0.066	-0.213	-0.425	-0.342	0.361	0.289	-0.991	0.472	0.092	0.201	0.313	0.106	-0.503	1.763	3.542	0.618	0.575	0.162	0.475	5.837	2.147	0.223	1.459	1.395	0.742	0.044	1.027	0.877	-0.306	0.261	0.339	-1.071	0.334	-0.808	0.299	0.008	0.664	0.351	2.651	-1.549	1.279	-0.268	-0.254	0.123	3.424	0.086	0.175	0.392	1.18	0.015	-1.179	0.322	-1.013	0.213	0.525	0.402	-0.514	1.04	0.78	-0.4	-1.763	-0.247	-0.342	-0.595	-0.61	-0.832	0.18	-1.148	-0.501	0.792	0.42	0.942	0.623	-0.178	-1.126	0.522	-0.61	0.41	0.22	-0.227	0.039	0.219	0.253	0.239	0.454	-0.314	0.104	0.077	-0.388	-1.341	0.198	0.934	1.072	0.245	-0.922	-0.128	-0.21	-0.167	0.534	0.645	0.097	0.181	0.321	0.323	0.549	0.362	0.162	0.415	0.186	-1.134	1.756	-0.269	-0.71	-0.259	0.305	-2.66	-0.52	0.399	0.131	0.229	-2.672	0.386	2.338	0.273	0.715	0.431	0.19	0.237	0.394	0.218	1.06	0.321	0.515	0.553	0.418	0.548	0.785	0.271	0.27	0.623	0.245	0.243	0.732	0.356	0.179	0.261	0.192	0.577	0.219	0.012	0.158	-0.011	-0.854	0.077	0.603	0.183	-0.617	0.414	0.544	-0.101	0.265	0.019	1.311	-0.221	0.021	0.233	0.225	0.25	0.103	0.315	0.297	1.059	-0.029	0.346	0.103	0.454	1.767	1.328	1.318	0.416	0.263	0.072	0.311	0.784	0.564	0.302	0.041	0.732	0.389	0.011	3.495	0.483	0.477	0.412	0.285	-0.21	-0.417	0.156	-0.092	-1.058	-0.241	2.752	0.019	0.561	0.207	0.203	0.217	1.028	0.111	-0.083	0.419	-1.68	-0.042	0.203	0.694	1.914	0.283	-1.239	2.478	0.073	0.376	-0.331	-0.185	0.687	0.361	0.43	-0.849	-0.437	0.299	0.37	0.263	0.067	2.238	-0.284	0.131	0.243	0.105	0.56	0.322	0.438	0.221	0.323	-0.114	1.237	0.239	0.338	0.788	0.284	0.44	0.128	0.372	0.55	-0.697
X36594	X46914	-0.512	0.576	0.347	2.742	0.191	-0.28	0.141	-0.606	-0.669	0.199	1.191	0.104	0.713	0.36	-0.27	0.198	-0.112	-0.532	0.284	-0.575	7.558	-0.435	1.329	0.178	-0.147	0.05	0.037	0.152	-0.264	0.055	-0.043	-0.118	-0.163	-1.772	0.412	-0.113	0.016	0.34	-0.468	0.09	0.315	0.286	0.178	0.377	-0.032	-0.446	0.681	1.009	-0.074	0.045	-6.734	-0.053	-0.01	0.126	0.602	-0.128	-0.564	0.328	0.03	-0.623	-0.005	-0.004	-0.807	0.129	-0.018	1.546	1.751	1.526	0.129	-6.026	-0.643	0.086	-0.476	0.867	0.442	-0.081	0.129	0.022	0.158	0.282	-0.054	1.288	0.238	-0.527	-0.009	-0.034	0.039	-1.624	-0.068	-0.344	0.322	0.339	-0.022	0.366	-0.006	-0.032	0.434	-0.447	0.556	0.562	0.03	1.004	0.979	0.48	0.42	-0.49	0.05	0.442	-1.061	-0.208	0.303	1.035	-0.053	-2.238	-0.007	0.402	-0.392	0.026	1.33	-0.048	-1.549	-0.543	0.124	-0.791	-0.049	-0.266	0.153	2.464	0.599	-0.133	-2.74	-0.128	-0.808	0.084	0.302	-0.126	-0.136	-0.104	-0.044	0.023	-0.442	-2.719	1.905	1.43	-0.238	1.73	0.01	3.357	-9.017	-0.001	-0.202	1.656	0.106	-0.036	1.196	0.512	0.382	-0.009	0.251	-1.3	0.529	0.048	2.342	-0.072	0.064	-0.215	-2.221	-0.317	-0.178	0.135	0.277	-0.566	3.077	0.023	0.004	-0.167	-0.237	0.27	-0.937	0.287	-0.662	0.08	0.661	0.696	0.007	0.245	-0.132	0.302	-0.503	-0.371	-0.107	0.254	-2.53	0.809	0.092	-0.145	-0.188	-0.613	-0.806	0.551	-0.377	-0.225	-1.258	0.008	0.255	-0.028	0.051	0.036	-0.428	0.746	0.105	0.03	-0.065	1.195	-0.053	-0.094	0.763	0.203	1.126	0.053	3.57	-0.608	4.984	-0.106	-0.078	-0.023	-0.075	-0.538	-0.529	1.024	-0.492	-0.434	-0.366	-0.853	-0.225	0.167	0.107	-0.816	-5.545	0.262	-0.202	-0.435	0.074	-1.316	0.544	0.249	-0.087	0.042	-1.333	2.797	-1.027	0.364	-0.928	0.036	-0.583	0.063	-0.114	-0.133	0.234	0.268	0.149	-0.132	0.949	-0.024	0.252	0.124	0.003	-0.746	-0.024	-0.015	-1.154	0.306	0.611	0.009	0.467	-0.064	-0.005	-0.043	-0.314	0.001	0.11	-0.292	0.226	0.518	-0.859	0.103	0.426	0.712	0.302	0.031	0.08	0.034	-0.329	0.019	0.04	0.042	0.347	0.184	0.077	-0.139	-1.257	-0.555	-0.135	0.28	-4.406	-4.251	-2.185	-0.446	0.265	0.418	0.268	-0.437	0.479	0.698	-0.262	1.129	1.967	-0.203	0.929	-0.747	0.092	-0.254	0.017	0.885	-0.058	-0.475	2.103	-0.01	-0.129	0.627	0.391	-0.276	0.353	0.003	0.023	2.017	0.041	0.313	0.066	-0.12	-0.22	-0.685	-0.793	0.455	0.305	0.007	-0.983	-0.083	-0.036	0.291	-0.289	-0.399	0.151	0.032	-1.246	-1.506	0.109	-0.936	-0.212	-0.911	-0.697	3.468	-0.424	-0.062	0.237	0.467	-0.338	0.329	-0.203	-0.202	-0.083	1.134	0.002	0.596	1.435	0.056	-0.44	-0.046	-0.092	-0.275	-1.009
X36594	X46603	-0.381	0.729	0.279	3.22	0.37	-0.279	0.154	-0.627	-0.438	0.277	1.467	0.259	0.6	0.565	-0.336	0.226	-0.054	-0.491	-0.068	-0.463	6.777	-0.855	1.557	0.187	0.122	-0.01	-0.089	0.156	-0.247	0.756	-0.039	-0.072	0.198	-1.277	0.214	-0.261	0.055	0.761	-0.473	0.19	0.415	0.436	0.159	0.251	0.002	-0.095	0.688	1.871	-0.046	0.078	-7.86	0.013	0.029	0.219	0.586	-0.09	-0.455	0.326	0.05	-0.429	0.047	-0.014	-0.803	0.108	-0.022	1.813	1.816	1.666	0.174	-5.526	-0.559	0.116	-0.614	1.34	0.449	-0.066	0.162	0.077	0.754	0.187	-0.01	1.182	0.215	-0.563	0.25	-0.055	0.097	-1.618	0.078	-0.334	0.481	0.273	0.139	0.463	0.047	0.007	0.372	-0.354	0.597	0.472	0.081	0.908	0.826	0.521	0.193	-0.408	0.103	0.424	-1.18	-0.138	0.407	0.854	0.014	-2.767	0.037	0.324	-0.362	0.05	1.477	0.096	-1.633	-0.531	0.036	-0.825	-0.199	0.213	0.118	2.517	0.79	-0.038	-2.685	-0.202	-0.637	0.109	0.3	0.109	-0.115	-0.062	0.041	0.031	-0.352	-2.569	3.31	1.215	-0.095	1.602	0.192	4.58	-9.296	0.052	-0.114	1.751	0.18	-0.011	1.08	0.646	0.344	0.037	0.27	-1.152	0.894	0.194	2.242	0.033	0.06	0.061	-1.638	-0.474	-0.262	0.12	0.213	-0.514	2.985	0.065	0.055	-0.009	-0.09	0.25	-0.832	0.281	-0.559	0.194	0.611	0.739	0.038	0.289	-0.577	0.33	-0.117	-0.437	-0.085	0.35	-2.666	0.787	0.068	-0.188	-0.187	-0.547	-0.901	0.689	-0.271	-0.206	-0.979	0.101	0.219	0.017	0.072	0.046	-0.506	0.67	0.127	0.098	0.006	1.201	0.01	-0.042	0.868	0.411	1.82	0.126	3.462	-0.605	3.799	-0.001	-0.056	0.02	-0.044	-0.404	-0.489	0.682	-0.532	-0.499	-0.073	-0.947	-0.265	0.471	0.12	-0.948	-4.706	0.374	-0.645	-0.451	0.064	-1.446	0.598	0.194	-0.102	0.081	-1.385	1.964	-1.072	0.457	-0.815	0.093	-0.383	0.08	0.02	-0.053	0.515	0.287	0.605	-0.047	1.021	0.099	0.436	0.148	0.09	-0.549	0.033	0.036	-1.138	0.31	0.635	0.057	0.181	-0.086	0.047	-0.02	-0.352	0.15	0.168	-0.274	0.46	0.527	-0.596	0.265	0.432	0.596	0.478	0.085	0.365	0.112	-0.228	0.089	0.079	0.068	0.36	-0.228	0.159	-0.053	-1.186	-0.505	-0.023	0.169	-3.807	-2.994	-2.002	-0.576	0.292	0.438	0.312	-0.155	0.438	0.834	-0.237	1.115	2.375	-0.255	1.097	-0.818	0.144	-0.046	0.068	0.948	-0.1	-0.403	1.959	0.084	-0.1	0.994	0.421	-0.274	0.343	0.06	0.038	2.029	0.071	0.345	0.139	-0.15	-0.208	-0.818	-0.792	0.419	0.377	0.049	-0.959	-0.026	0.015	0.31	-0.252	-0.355	0.242	-0.049	-1.215	-1.356	0.165	-1.022	-0.259	-0.644	-0.181	2.828	-0.396	-0.025	0.209	0.595	-0.374	0.308	-0.335	-0.115	0.007	1.266	0.027	0.568	1.608	0.13	-0.199	-0.016	-0.036	-0.178	-1.081
X36594	X47653	-0.479	3.425	0.267	1.538	0.436	0.427	0.259	0.2	0.006	0.951	2.622	0.454	0.073	1.234	-2.012	0.167	0.145	-0.061	-1.07	1.199	-0.179	0.179	0.119	0.34	1.041	0.14	0.65	0.251	0.28	1.56	0.21	0.001	0.767	-0.243	0.179	0.111	0.261	2.077	0.613	0.008	-1.278	-0.602	0.238	0.118	0.155	1.213	-0.02	-0.98	0.12	0.196	-4.717	0.258	0.174	0.816	0.33	0.084	0.949	0.249	-0.157	0.982	0.204	-0.958	-0.27	-0.152	0.226	1.404	1.732	1.534	0.256	-2.468	-0.021	-0.128	-0.349	1.784	0.332	0.016	0.148	-0.393	2.128	0.32	0.15	0.759	0.077	-0.022	0.204	0.214	0.181	0.391	0.115	0.602	-0.225	0.292	0.364	0.415	0.159	-0.146	0.4	0.169	0.081	-0.129	0.22	0.019	-0.479	0.064	-0.544	0.269	0.228	0.042	0.933	0.738	0.611	-4.394	0.284	3.832	0.173	0.131	0.591	0.065	0.103	0.454	2.238	-0.365	0.094	0.831	-0.119	-0.76	-1.591	-0.278	-0.66	0.315	-0.693	-0.026	-0.549	0.239	0.344	1.021	0.095	-0.242	0.255	0.086	0.522	-3.317	5.594	0.51	0.58	1.032	0.503	3.291	-3.112	0.152	1.08	0.888	0.239	0.148	0.721	0.603	0.038	0.13	0.288	-0.383	1.079	-1.028	3.798	0.178	0.182	0.701	0.125	-2.06	0.858	0.806	0.599	0.288	2.11	0.103	0.225	0.348	-1.165	0.204	0.2	0.165	-0.769	0.371	0.563	0.822	0.235	0.088	0.204	0.357	1.36	0.221	-0.124	1.135	-0.168	1.261	0.365	1.138	0.463	0.383	1.234	-1.388	0.794	-0.04	-0.159	0.176	0.153	0.365	-0.067	0.111	0.225	0.024	0.237	0.152	0.96	0.867	0.301	0.211	1.63	0.379	0.323	1.123	4.528	0.403	0.407	1.216	0.066	0.178	0.463	0.695	-0.27	-2.04	0.219	0.372	0.458	-0.656	-0.024	0.944	0.232	0.192	-2.658	0.38	1.328	-1.896	0.443	-0.573	0.248	0.729	0.219	0.25	1.226	-2.574	-0.156	-0.283	-0.291	0.434	0.969	0.245	0.213	0.216	1.41	0.303	0.027	0.814	0.551	0.672	0.707	0.224	0.238	0.52	0.134	0.063	-0.987	0.373	0.132	0.219	2.32	-0.832	0.135	-0.018	-0.671	1.028	0.313	-0.063	0.489	1.507	0.43	0.512	0.572	0.594	-0.853	0.145	1.022	-0.411	0.095	0.223	0.174	0.198	-0.53	0.744	0.252	-1.595	-1.187	-0.139	0.151	0.357	-2.744	-14.963	-0.047	0.019	0.083	0.404	0.349	1.728	0.489	2.071	-0.781	0.58	2.255	0.228	0.022	0.959	0.031	0.337	0.009	0.435	-0.513	-1.716	2.93	0.656	0.403	0.072	0.244	-0.199	0.395	0.209	0.268	2.332	0.334	0.196	0.343	-2.246	0.048	-0.052	0.768	-1.287	-0.221	-0.205	-0.683	0.286	0.246	0.425	0.053	0.138	0.244	0.776	-1.101	-0.579	0.217	1.157	-0.376	0.908	0.823	0.548	0.354	0.226	0.087	0.566	0.132	0.13	-0.441	-0.069	1.345	0.943	0.338	0.764	0.601	0.232	0.411	-0.01	0.307	0.743	-0.62
X36594	X47493	0.351	0.005	0.096	-0.17	0.104	0.304	0.167	0.189	-0.525	1.193	-0.561	-0.172	0.05	-2.113	0.139	0.232	-0.116	0.088	0.507	-1.364	0.684	-0.098	-0.316	0.021	-0.233	0.063	0.021	0.166	0.234	1.044	0.121	0.07	-1.111	-3.426	0.18	-0.068	0.156	-1.572	0.945	-0.016	-0.292	-0.349	0.179	0.05	0.192	-0.098	-0.485	1.6	0.11	0.115	0.092	-0.009	0.102	-0.868	1.269	0.105	1.081	0.045	0.099	-0.155	0.1	0.328	0.225	0.222	0.316	-0.47	-0.88	1.044	-0.045	3.556	0.259	0.344	-0.081	-0.349	0.304	0.134	0.213	-0.001	0.028	0.213	0.079	0.769	0.222	0.201	-0.142	0.098	0.099	0.638	-0.023	0.881	-0.025	0.45	-0.149	0.157	0.098	0.052	0.074	-0.147	0.042	-0.141	0.118	0.308	-0.332	-0.152	-0.171	0.77	0.025	-0.36	0.353	0.084	0.353	0.803	0.13	3.119	0.09	-0.077	0.233	0.216	0.219	-0.038	0.649	-0.361	0.04	3.556	-0.428	-0.454	-0.043	-1.953	-0.45	0.066	-0.098	0.091	0.357	-0.028	0.525	0.108	0.17	-0.21	0.061	0.066	-0.076	-1.478	3.85	0.217	0.664	-0.401	0.337	-1.216	3.556	-0.013	2.105	0.018	-0.013	0.08	0.018	-0.116	-0.295	0.094	0.066	-0.478	0.563	-0.3	1.952	-0.095	0.802	-0.446	-2.952	0.469	0.928	0.585	-0.62	-0.314	-2.422	-0.022	0.091	-0.274	-1.218	0.165	-0.121	-0.123	0.51	-0.297	0.482	1.503	0.144	1.387	0.57	-0.445	-0.327	0.175	0.127	-0.014	1.305	-0.075	0.189	0.869	0.287	0.996	0.33	-2.003	-0.033	0.179	3.556	-0.216	-0.313	0.297	0.095	0.244	0.433	0.435	-0.215	0.076	-0.598	-0.212	0.06	0.275	0.289	-0.152	-0.248	0.097	1.421	0.402	-0.581	0.457	0.405	0.112	-0.201	1.405	0.542	-0.109	1.187	0.246	-0.647	-1.756	-0.163	-1.901	-0.12	1.425	-0.356	-0.884	-0.111	-2.667	0.357	-4.471	0.295	1.168	0.239	-0.352	0.667	-6.008	0.276	0.339	-1.539	-0.709	-1.855	0.168	-0.681	-0.391	-1.605	-0.461	1.8	-0.394	-1.406	-0.645	-0.117	-0.577	-0.307	-0.735	0.02	0.073	-0.512	0.426	-0.787	0.095	0.522	-0.477	0.096	0.12	0.303	1.162	-0.02	0.02	-0.787	0.029	0.715	-0.958	-0.144	1.935	1.063	0.107	-1.465	-0.233	0.407	0.178	0.12	0.088	-1.133	-2.147	0.02	-1.001	-1.323	0.504	0.704	-0.447	2.697	2.932	-4.172	1.409	0.177	-0.71	-0.191	1.568	0.714	2.087	-0.575	0.357	2.764	-0.625	0.181	-0.217	-0.48	0.229	0.255	0.707	0.407	-0.265	1.971	0.792	0.448	-0.072	-0.535	0.389	0.426	-0.23	0.335	2.805	-0.028	0.658	0.494	0.386	-0.278	0.543	1.232	0.473	-0.947	2.074	-1.537	0.242	0.21	-0.199	0.012	0.633	0.371	1.018	2.079	2.721	-0.151	1.123	-0.002	1.286	1.939	-0.001	-0.777	-0.027	0.412	0.937	-0.037	0.158	0.056	-0.517	1.444	-1.675	0.349	0.292	0.058	0.365	0.127	0.109	-0.171	0.108	1.107
X36594	X33132	0.138	3.145	0.215	2.766	-0.229	0.418	-0.141	0.441	0.795	1.434	-0.987	0.323	-0.03	-0.212	0.034	0.293	0.229	0.337	-2.666	0.494	-0.53	-0.283	0.569	-0.087	1.425	0.179	0.607	0.061	0.243	0.962	0.058	0.542	-6.923	-1.425	-0.197	-0.471	0.231	1.664	0.845	0.464	-0.106	1.086	0.143	0.236	0.248	1.188	-0.104	0.441	0.095	-0.029	-3.416	0.136	0.173	0.287	0.897	0.23	2.08	-1.099	0.092	-0.178	0.038	-0.782	0.787	-0.184	0.367	0.356	1.805	1.69	-0.274	3.002	0.651	-0.505	-0.448	2.427	0.464	-0.603	0.108	-0.882	0.413	-0.34	-0.03	0.949	0.194	0.522	-0.078	0.173	0.198	0.792	0.262	0.959	0.694	0.574	0.413	-0.333	0.138	0.142	0.302	-0.238	-0.584	0.227	0.19	1.24	-0.858	-0.609	-0.584	1.27	0.195	0.263	0.909	0.628	-0.094	0.173	-0.046	1.779	0.152	0.246	0.441	0.229	0.936	-0.002	0.707	-0.534	-0.086	2.38	-2.03	0.384	-0.951	0.194	-0.613	0.25	0.591	1.323	-0.212	0.108	0.389	-0.332	0.167	0.08	0.184	0.154	-0.117	-1.608	7.927	0.75	0.631	-1.813	0.374	0.349	-2.184	-0.093	-0.193	-0.768	0.21	0.17	1.085	0.564	-0.415	0.024	0.101	-0.823	1.068	-0.168	2.538	0.262	0.785	0.756	-0.04	-0.134	0.559	1.003	0.309	0.17	1.058	0.016	0.192	0.377	0.37	0.054	-0.426	-0.724	0.414	0.402	0.707	1.301	0.172	0.143	0.152	-1.146	1.045	0.273	0.197	-0.143	0.995	0.424	0.641	-0.27	0.187	0.618	0.727	1.311	0.641	0.073	1.498	-0.03	0.106	0.339	0.197	0.241	-0.758	0.418	-0.029	-0.234	-0.053	0.807	0.201	0.381	1.627	0.188	-3.71	-0.712	5.223	0.407	1.239	1.099	0.038	0.184	-0.119	-0.481	-0.063	0.444	0.551	-0.293	-0.215	0.007	0.649	-0.444	0.07	0.423	-0.829	-0.147	1.434	0.78	0.401	-1.348	-0.263	0.441	-0.747	-0.005	-2.84	-6.809	-0.769	0.285	0.11	0.242	0.11	-0.287	0.368	0.252	0.233	0.288	1.525	0.32	0.311	0.637	1.222	0.21	0.236	0.652	0.178	-0.075	-0.373	0.397	0.019	0.142	-1.515	-0.326	0.18	0.158	0.011	0.651	0.302	-0.375	0.473	0.346	0.352	0.37	0.57	0.494	-0.9	0.192	0.22	0.217	-0.12	0.19	0.166	0.145	-0.89	-0.06	0.089	-0.031	0.038	-0.761	0.267	0.233	0.189	-0.131	-1.084	0.052	-0.219	-0.2	0.342	0.719	0.681	2.117	-0.255	0.388	1.385	-0.057	-0.156	0.591	0.244	0.472	0.274	0.099	-1.137	-1.754	1.917	0.412	0.448	-2.982	-0.051	-0.211	0.372	0.213	0.321	4.03	0.315	0.34	0.442	-1.62	-0.769	-1.016	0.487	-1.305	-0.5	-0.869	-4.053	0.206	0.349	0.377	0.48	0.702	0.246	0.341	0.625	1.247	0.244	0.313	0.087	-0.239	4.055	-0.297	-0.066	0.01	0.455	0.932	0.149	0.196	0.198	-0.225	0.748	-0.158	0.199	0.408	0.961	0.143	0.173	0.156	0.323	0.659	0.391
X36594	X33140	0.946	2.21	-0.136	-0.216	-0.134	0.231	-0.444	0.313	0.022	1.207	-1.519	-0.385	0.124	0.889	-0.956	-0.454	0.334	0.352	-2.14	-0.315	-1.399	0.133	0.008	-0.068	1.821	0.028	0.702	0.154	0.496	-1.136	0.053	0.794	-0.689	-0.165	0.511	0.447	0.189	-1.018	0.301	-0.118	-0.696	1.168	0.182	0.164	0.165	-0.067	-2.737	-3.635	0.054	-0.023	1.551	0.196	0.031	0.124	-0.05	0.082	1.606	0.207	0.061	-0.317	0.019	-0.992	-0.292	0.718	0.268	-1.42	1.217	-0.18	-0.482	1.532	0.818	0.354	-0.418	1.221	0.578	-0.357	0.192	-0.169	1.539	0.003	0.064	0.47	0.016	0.484	-2.408	-0.011	0.014	0.606	0.065	0.163	0.116	-0.178	-0.036	-0.045	0.015	0.014	-0.03	-0.189	0.202	0.304	0.048	0.286	-0.989	-1.46	-0.186	0.505	-0.056	0.516	-0.27	-0.191	1.043	-1.876	-0.046	0.307	0.007	0.134	-0.081	0.485	-2.288	-0.733	2.442	-0.619	0.189	0.521	-0.594	-0.236	-1.388	-1.097	-0.237	0.333	-2.538	2.605	0.388	0.158	0.3	1.135	0.281	-0.245	0.13	-0.007	0.283	-1.41	7.999	0.509	0.875	1.068	0.755	2.425	-1.512	-0.04	0.033	1.0	-1.448	0.051	-0.606	-0.817	0.7	0.059	0.216	0.735	0.103	0.064	-0.2	-0.111	0.589	-0.013	1.244	-0.709	-0.358	-0.631	0.316	-0.123	-0.624	0.045	-0.086	0.036	-1.259	-0.098	-0.651	-0.756	-0.165	0.822	0.632	1.183	0.118	0.101	-0.443	0.183	0.053	0.128	0.085	1.16	1.189	-0.236	-0.467	0.021	0.159	0.09	0.556	0.696	0.406	0.229	-0.056	-0.193	-0.654	-0.049	0.075	0.151	0.069	-0.039	-0.195	-0.159	-0.79	1.065	0.036	0.509	0.174	1.06	0.672	-0.35	1.345	0.691	0.14	0.361	-0.049	-0.021	0.486	-0.022	-0.568	-0.066	-0.12	-0.784	0.172	-0.972	0.615	-1.642	0.112	0.881	2.143	0.373	-0.809	1.965	0.289	-2.568	-0.62	-0.246	-0.196	-0.393	-2.122	-1.517	-0.962	0.1	-2.634	0.247	0.77	-0.016	-0.294	-0.021	1.23	0.087	1.122	0.515	0.806	0.706	0.553	0.051	0.073	1.237	0.034	0.035	-0.732	0.314	-0.56	0.05	-2.27	0.26	0.016	-0.097	-0.236	0.378	0.284	-0.214	0.748	-0.232	1.029	0.356	0.54	1.205	-1.22	0.088	-0.357	0.207	-0.388	0.093	-0.027	0.063	0.373	-1.575	0.053	-0.516	-0.44	0.446	0.347	-0.026	-0.017	1.431	-1.787	-2.505	-0.256	0.201	0.004	1.42	0.454	1.474	-0.346	0.057	0.024	-0.002	-1.16	-0.364	0.113	0.209	0.081	-0.291	-0.688	-1.486	-0.229	-0.091	-0.329	0.396	0.803	0.185	0.303	-0.146	0.235	1.163	0.006	-0.346	0.406	-2.162	-0.195	-0.371	0.074	-0.34	-0.474	-1.065	-2.185	-0.025	0.324	-0.042	0.497	0.347	0.179	-0.638	1.181	-1.279	0.13	-1.153	0.119	0.072	2.729	-0.429	-0.163	0.09	-0.493	0.488	0.161	-0.132	-0.31	-0.025	0.339	0.195	0.064	-0.283	1.587	-0.032	0.287	-0.015	0.15	0.727	-0.612
X36594	X46466	-0.54	-1.081	0.155	-1.205	0.188	0.224	0.117	0.479	-0.645	1.056	-3.765	-0.369	0.398	-0.631	0.977	0.109	-0.104	1.384	0.194	0.061	0.957	-2.446	-0.374	-0.02	0.755	0.054	-0.661	0.164	-0.101	0.455	0.157	-0.104	0.921	-1.881	-0.335	-1.372	0.178	0.746	-0.258	0.781	0.229	-0.367	-0.025	0.026	-0.099	-0.016	0.762	-1.458	0.03	0.116	-3.485	-0.016	0.059	0.467	0.403	-0.009	0.078	0.25	-0.113	-0.145	0.076	0.535	-0.442	-0.106	0.232	0.711	1.362	1.049	-0.556	-0.091	-0.317	0.287	0.129	-0.792	-0.094	0.141	0.23	0.154	1.056	-0.017	0.124	-0.229	-0.315	0.454	0.47	0.082	0.069	-0.775	0.303	-0.215	0.453	0.573	0.423	0.23	0.066	0.083	-0.114	0.2	0.373	0.072	0.057	0.191	1.172	0.139	-0.123	-0.27	0.118	0.026	-0.145	-0.208	-0.368	0.786	0.22	-0.923	0.069	0.023	0.713	-0.102	1.283	0.132	-1.494	0.379	0.077	1.528	0.842	0.301	0.367	1.943	0.608	-0.17	1.3	-0.999	0.821	0.147	0.353	0.627	-0.032	0.096	-0.05	0.067	1.105	-0.757	-2.642	-0.41	-0.173	1.097	0.662	-2.013	0.856	-0.001	0.989	0.284	0.373	0.019	1.044	0.562	-0.825	0.022	0.182	0.086	1.003	-0.114	0.641	0.193	0.503	0.711	-2.264	0.112	0.041	0.213	-1.375	-0.19	-1.086	0.082	0.118	0.286	1.453	-0.145	-0.736	0.141	-0.296	-0.191	-0.245	0.027	-0.008	0.818	0.837	0.217	-0.854	0.202	-0.036	1.067	0.853	-0.767	-0.165	0.581	0.711	0.608	0.825	0.425	0.396	0.161	-0.11	0.022	0.228	0.282	0.114	-0.114	0.163	-0.44	0.144	-0.11	-0.438	-0.11	0.15	0.239	0.877	0.469	-1.272	0.728	1.713	-0.173	-0.143	0.773	0.114	-0.227	0.426	-0.734	-0.527	0.237	-0.25	0.902	-0.697	-0.52	-0.754	-0.316	0.127	-1.133	-2.432	0.325	4.84	-1.441	0.241	-0.942	-0.439	-0.379	-0.188	0.084	2.757	-3.408	3.666	-0.308	0.075	-0.875	0.896	-0.066	0.288	-0.073	-1.667	0.045	0.485	-0.717	0.084	0.534	0.602	-0.003	-0.635	0.244	-0.02	0.07	-0.972	-0.118	0.689	-0.261	-2.175	-1.16	0.053	0.061	-0.17	0.289	-0.394	0.539	-2.669	0.381	1.024	-0.207	0.082	1.109	-1.079	-0.142	1.399	0.049	-0.267	0.163	0.104	0.09	-0.273	-0.601	0.212	0.835	0.628	-0.425	0.058	-0.027	-1.445	-5.377	2.194	-0.022	0.391	-0.329	0.263	-3.092	-0.011	1.19	0.506	0.301	3.55	-0.282	-1.551	0.278	0.434	0.339	0.225	1.49	2.419	2.826	1.128	0.498	0.488	0.344	0.15	0.557	0.299	0.141	-0.009	1.563	0.267	0.224	-0.563	3.6	0.036	0.889	-0.418	-1.337	-0.462	2.236	2.112	0.118	0.349	0.429	-0.29	0.248	0.269	1.509	-1.644	3.158	-0.127	-0.17	-0.272	-1.129	-0.188	0.85	0.156	0.114	0.677	-0.159	-0.007	0.148	-0.027	-0.222	0.849	-0.873	-0.245	0.235	0.966	0.102	-0.394	0.085	0.05	-0.61	1.41
X36594	X46507	-0.46	-0.426	0.211	-1.048	0.396	0.287	0.045	0.462	-0.641	1.121	-4.039	-0.397	0.168	-0.5	1.092	0.083	-0.083	1.703	0.346	-0.109	1.267	-3.035	-0.336	-0.002	1.012	-0.034	-0.736	0.166	-0.111	0.708	0.183	-0.334	1.099	-2.015	-0.386	-1.969	0.183	1.251	-0.047	0.91	0.034	0.051	-0.069	0.049	-0.112	0.076	0.831	0.591	0.018	0.121	-4.486	-0.028	0.082	0.623	0.431	0.082	0.665	0.192	-0.2	-0.057	0.091	0.406	-0.182	-0.045	0.262	0.873	1.051	1.51	0.131	2.062	-0.257	0.185	0.105	-1.352	0.008	0.062	0.242	0.156	-1.471	-0.086	0.135	-0.309	-0.288	0.368	0.438	0.072	0.069	-0.356	0.352	0.112	0.468	0.597	0.449	0.192	0.062	0.089	-0.098	0.312	0.489	-0.074	0.029	0.362	1.194	-0.223	0.034	-0.106	0.123	-0.432	-0.326	-0.055	-0.395	0.866	0.232	-1.957	0.064	0.05	0.821	-0.148	1.362	0.186	-1.601	0.471	0.073	2.062	0.311	0.299	0.184	2.113	0.289	-0.185	1.139	-1.121	0.721	0.127	0.373	0.605	0.009	0.22	0.029	0.08	1.194	0.051	-2.627	-0.44	-0.064	0.968	0.71	-2.157	0.886	-0.004	1.273	-0.188	-0.132	0.018	1.109	0.544	0.692	0.037	0.236	0.058	0.899	0.002	0.551	0.128	0.533	0.755	-2.414	-0.065	-0.13	-0.095	-2.511	-0.214	-1.164	0.091	0.123	0.292	2.417	-0.015	-0.844	0.241	0.115	-0.092	-0.673	-0.092	0.037	0.869	0.71	0.177	-1.057	0.214	-0.109	0.315	1.037	-1.288	-0.545	0.701	0.825	0.645	0.976	0.382	0.459	0.224	-0.235	0.016	0.137	0.306	0.122	-0.196	0.16	-0.401	0.142	-0.091	-0.795	-0.652	0.217	0.25	0.902	0.613	-1.545	0.628	1.72	-0.327	0.127	0.772	0.131	-0.316	0.285	-0.787	-0.566	-0.057	-0.416	0.957	-1.24	-0.193	-0.371	0.062	0.127	-1.658	-1.062	0.151	4.686	-1.221	0.161	-0.343	-0.348	-0.231	-0.204	0.126	2.903	-3.656	3.304	0.005	0.246	-0.835	0.664	-0.073	0.236	0.159	-1.149	0.038	0.638	0.206	0.52	0.566	0.639	0.083	0.159	0.437	0.015	0.072	-1.041	0.046	0.42	-0.058	-2.331	-1.218	0.071	0.101	-0.184	0.183	-0.273	0.502	-2.543	0.556	0.64	-0.111	0.308	0.918	-0.884	-0.048	1.721	0.148	-0.288	0.16	0.068	0.094	0.379	-0.314	0.223	0.71	-0.035	-0.457	0.081	-0.185	-1.927	-5.062	2.63	0.054	0.377	-0.354	0.278	-2.523	0.251	1.263	0.478	0.093	2.026	-0.093	-0.562	0.259	0.213	0.358	0.23	1.369	2.306	3.386	1.198	0.528	0.383	-0.581	0.043	0.444	0.316	0.048	0.109	1.27	0.151	-0.156	-0.317	3.408	0.112	0.565	-0.275	-0.92	-0.264	2.439	1.232	0.131	0.341	0.454	-0.141	0.188	0.18	1.45	-1.082	2.81	0.019	0.214	-0.115	-1.209	-1.9	0.365	-0.095	0.116	0.593	-0.14	-0.137	0.164	0.105	-0.24	0.45	-0.69	-0.394	0.107	0.634	0.142	-0.214	0.111	0.215	-0.166	1.354
X36594	X46521	1.834	-1.391	0.039	-0.639	-0.228	0.128	-0.488	0.452	-0.526	-0.248	-4.174	-0.234	0.072	-1.227	0.58	0.285	-0.04	1.206	0.94	-0.158	0.889	-0.105	-0.496	0.39	-0.641	0.062	0.573	0.195	-0.079	0.952	0.16	0.056	2.07	0.035	0.835	0.432	0.164	-1.314	1.224	0.56	0.471	-0.364	0.183	0.037	-0.017	-0.785	-0.42	-0.226	0.023	0.13	-0.36	0.225	-0.054	-0.27	0.816	0.117	0.828	0.226	-0.029	-0.505	-0.059	0.533	-0.063	-0.153	0.266	0.382	0.657	-0.407	0.112	1.643	-0.359	-0.046	0.105	-0.788	0.515	0.037	0.25	0.171	-0.304	0.122	0.145	-1.605	0.052	0.398	0.347	0.077	0.04	-0.774	0.191	-0.312	-0.569	0.525	-0.134	-1.758	0.079	0.103	0.225	-0.016	0.579	-0.364	0.09	-0.048	0.768	0.756	-3.893	-0.222	0.129	0.696	2.131	-0.271	0.856	-0.379	0.184	-2.142	0.06	0.098	0.055	0.191	0.492	-0.386	-1.213	0.494	0.015	2.07	-2.53	0.334	0.319	-1.571	0.492	0.174	-2.017	-0.478	0.522	0.183	-0.259	-1.332	0.061	0.131	0.244	0.101	0.266	1.577	-3.677	0.002	-0.101	-0.677	0.646	-1.993	2.07	0.115	0.987	0.881	0.07	0.088	0.906	0.309	-2.124	0.111	0.329	3.361	0.41	0.134	1.95	0.232	-0.015	-0.62	-2.877	0.428	-0.881	0.55	0.334	0.717	-1.513	0.11	0.132	0.071	1.19	0.361	0.203	0.226	-0.399	-0.14	0.456	-1.328	-0.003	0.883	-0.693	0.264	1.066	0.219	0.133	-1.153	0.867	0.546	0.178	-0.635	-0.411	0.47	-0.258	0.319	0.235	-0.226	2.07	0.188	0.637	-1.089	0.058	-0.174	0.287	0.175	0.118	0.161	-0.73	0.78	0.195	0.236	0.946	0.772	-1.123	0.787	1.83	-0.381	-0.695	0.835	0.082	0.014	0.374	-0.582	-0.36	0.346	1.568	0.543	0.328	0.101	0.554	0.193	-0.213	-1.174	1.765	0.597	2.031	-0.281	0.078	-0.302	1.174	-0.254	0.457	0.092	6.053	-3.773	0.533	-0.079	-0.172	-0.239	0.794	0.185	0.285	0.228	-0.712	-0.399	-2.537	-1.564	0.147	-1.231	0.652	0.145	0.156	-0.046	0.096	0.101	0.129	0.277	0.528	-0.04	4.547	0.387	0.098	-0.003	0.032	0.754	0.274	-0.135	-0.785	-2.205	0.505	-0.629	0.269	-0.013	-0.194	0.125	0.319	0.158	0.125	0.178	0.099	0.112	0.489	2.545	0.221	-0.521	-0.348	-0.163	0.386	-0.052	1.35	1.741	3.67	-0.231	0.396	0.364	0.286	0.787	-1.257	0.723	0.462	0.001	2.09	0.431	-1.173	0.686	0.228	0.295	0.068	-0.72	0.177	-0.783	1.214	0.145	0.882	-0.612	-0.251	-0.037	0.325	0.038	0.195	1.433	0.29	-0.225	-0.302	-1.698	-0.095	-0.457	-1.143	4.729	0.509	1.24	-0.558	0.155	-0.069	0.388	-0.231	-0.579	0.22	1.033	0.662	-0.915	-0.136	0.732	0.091	2.036	-0.784	-0.316	0.476	0.077	-0.268	0.365	0.236	0.315	-0.211	0.112	0.916	-0.041	0.059	-0.481	-1.284	0.192	0.183	0.049	0.045	0.426	-0.154
X36594	X46608	-0.606	0.536	0.369	-2.278	-0.704	0.432	0.336	0.662	-0.079	0.35	2.709	0.575	0.608	1.835	1.524	0.182	0.24	-0.963	2.979	-0.878	-3.928	0.571	-0.611	0.422	0.347	0.362	0.437	0.291	0.422	1.235	0.402	0.61	0.432	1.828	0.575	-1.327	0.395	2.096	0.093	0.518	-1.144	1.009	-0.107	0.046	0.418	1.327	0.935	7.843	0.374	0.305	-2.412	0.298	0.238	0.568	0.774	0.332	0.109	0.434	-0.096	1.203	0.194	0.743	-0.302	-0.458	0.299	0.778	1.909	-0.83	0.34	-4.888	0.152	-0.048	0.428	2.051	0.045	0.058	0.41	0.311	2.084	0.014	0.109	0.215	-0.231	0.781	0.587	0.363	0.339	0.682	0.434	-0.926	0.727	-0.022	0.38	0.561	0.378	-0.574	0.469	-0.563	0.532	0.28	0.224	2.162	-0.316	0.353	-0.425	-0.113	0.139	-0.131	0.114	-0.05	0.626	0.667	0.417	-0.375	0.241	0.32	0.572	0.389	0.355	0.266	1.712	0.625	0.279	2.347	0.375	0.479	0.459	-2.13	-0.359	0.29	1.105	0.25	-0.771	0.36	0.499	1.065	0.263	0.495	0.076	0.36	0.582	-0.353	1.189	0.679	-0.027	2.085	0.751	4.257	-6.781	-0.212	0.543	1.068	-1.087	0.379	1.229	0.762	0.643	0.369	0.072	-0.192	0.728	-0.92	3.044	0.431	-0.103	0.811	2.313	-0.755	1.053	0.097	0.185	-0.311	3.191	0.277	0.37	0.432	1.617	0.405	0.314	0.454	-0.738	0.51	-0.137	0.381	0.197	0.819	-1.207	0.411	0.187	0.417	-0.121	0.859	-0.86	-0.153	0.688	0.661	0.3	-0.03	0.446	1.011	0.713	0.367	0.279	0.367	0.327	0.272	-0.133	0.44	0.44	-1.012	0.371	0.439	1.206	0.889	0.124	-0.49	1.414	0.501	1.93	1.059	3.657	-0.011	0.445	0.96	-0.015	-0.302	0.138	0.873	0.786	-1.051	0.722	1.236	0.517	0.303	0.308	1.536	0.118	-1.46	-0.573	0.526	1.385	-0.754	0.347	1.38	0.598	0.287	0.456	0.359	0.915	5.719	0.525	0.563	0.415	0.381	0.608	-2.355	0.459	0.201	1.683	0.093	0.51	0.248	0.817	0.636	0.396	0.229	0.396	0.731	0.351	0.37	0.282	0.318	0.501	0.209	0.285	0.592	0.374	0.382	0.128	0.736	0.422	0.353	-0.571	1.141	0.773	0.572	0.573	0.653	1.01	0.294	0.554	0.316	0.467	0.108	0.371	0.366	0.593	1.2	0.261	0.25	-1.924	0.303	0.371	0.057	-2.661	-1.683	-0.669	0.938	0.44	0.24	0.446	-0.726	0.181	0.217	0.351	0.236	1.103	0.532	-2.387	0.876	0.376	0.453	0.163	0.918	0.393	-0.43	1.338	0.342	0.094	2.892	0.248	0.513	0.24	0.397	0.426	2.856	0.314	0.532	0.069	1.227	0.308	0.023	0.827	0.344	0.355	0.716	-0.699	0.265	-0.222	0.556	0.475	0.438	0.432	0.676	-0.9	-0.343	-0.023	0.95	0.33	0.57	1.221	0.791	0.059	0.367	-0.267	0.647	0.379	0.226	0.242	0.348	1.355	1.543	0.379	0.685	0.641	0.364	-0.139	0.228	0.414	0.398	0.218
X36594	X46610	-0.154	0.119	0.165	1.038	-0.362	0.099	0.107	0.687	0.422	1.301	-1.055	-0.136	-2.792	0.144	0.226	0.131	0.219	0.576	1.571	-1.037	-1.85	-2.997	1.302	-0.268	0.747	0.158	0.441	-0.115	0.265	-0.502	0.011	0.231	2.585	-0.171	-0.083	-0.206	0.224	0.24	1.079	0.491	0.203	-0.954	0.212	0.159	-0.175	-0.614	-0.589	2.544	0.146	0.166	0.992	0.245	0.151	-0.153	-0.294	0.18	0.189	0.151	0.171	0.941	0.04	-0.341	-0.106	-0.53	0.124	-0.613	-0.026	2.383	0.163	0.682	0.336	0.397	-0.011	2.555	0.243	0.236	0.062	0.21	0.485	0.233	0.076	0.64	0.187	0.724	-1.56	0.162	0.12	0.563	0.271	0.927	0.381	-1.011	-0.223	0.492	0.047	0.164	-0.109	-0.19	-0.462	0.349	0.15	-1.286	1.145	0.258	-0.049	1.119	0.171	0.845	0.624	-0.442	-0.236	0.976	0.196	2.61	0.085	-0.144	0.234	0.294	1.731	-0.064	-2.213	0.333	0.052	1.987	-0.08	0.439	0.541	-0.806	0.364	0.189	1.082	-0.306	-0.126	-0.318	0.102	-0.051	-0.053	0.385	0.09	0.105	-0.536	-0.608	4.663	0.016	0.078	-2.139	-0.21	1.045	2.585	-0.036	0.902	0.8	0.171	0.113	0.833	0.174	0.982	0.12	-0.05	-0.112	-0.536	0.256	0.052	0.268	0.44	0.376	-2.593	0.934	-0.296	-0.383	-0.033	-0.296	-2.291	0.082	0.177	0.354	1.21	0.238	-1.119	-0.156	0.145	0.359	0.665	1.174	0.189	-0.04	1.013	0.347	1.289	0.263	0.144	1.626	-0.513	-0.653	0.274	-1.133	0.689	0.222	-0.7	-0.56	-0.863	0.085	2.585	0.248	0.795	0.079	0.153	0.074	-1.225	1.105	0.139	0.071	0.432	-3.013	0.009	0.21	1.174	-1.235	1.287	0.784	1.817	0.615	-0.907	0.234	0.342	0.161	0.481	-1.091	0.681	0.801	0.716	-1.992	-0.451	0.565	-0.107	-0.983	0.173	1.134	-0.223	-0.204	2.907	2.426	0.383	1.742	-0.094	0.725	-0.24	0.026	2.06	-0.728	-0.699	0.182	0.248	0.41	0.825	-0.063	-0.435	0.069	-9.168	-0.704	1.404	-2.421	0.438	-0.157	0.754	-0.106	0.224	0.502	-0.27	0.142	-0.512	-0.247	-0.11	0.138	-3.237	0.575	0.153	0.132	0.067	0.941	0.306	0.26	0.741	-0.156	0.674	0.313	0.227	1.101	-1.597	0.178	-0.833	0.136	0.345	0.207	0.156	0.119	0.072	2.941	-0.173	-3.425	-0.402	0.593	0.303	0.657	1.694	1.844	1.488	-3.321	0.233	-0.068	0.252	1.045	0.361	0.653	0.068	-0.309	1.861	0.111	-0.758	0.521	-1.707	0.443	0.295	0.751	-0.546	-0.527	-0.509	-0.427	-0.745	-1.237	0.338	-0.129	0.355	0.195	0.139	1.052	0.31	0.505	0.423	1.277	0.226	-0.144	0.832	1.07	0.949	0.356	-0.624	-0.218	0.382	0.399	-0.092	0.58	0.234	-0.005	2.012	1.661	0.241	0.496	0.232	-0.149	3.345	-0.742	0.099	0.173	-0.167	0.498	0.276	0.153	0.162	0.446	1.148	-0.103	0.209	-0.432	0.828	-0.302	0.073	0.061	-0.098	0.196	0.842
X36594	X46611	-0.208	-0.342	0.13	-0.192	0.168	0.247	-0.045	0.485	-0.348	0.733	-4.003	0.075	0.38	-1.147	1.041	0.182	-0.09	1.249	-0.05	-0.701	1.278	-3.102	0.008	-0.151	1.192	0.114	-1.002	0.115	-0.056	1.066	0.197	-0.166	1.905	-1.952	-0.715	-1.505	0.137	1.356	0.086	0.645	0.665	-0.398	0.102	0.143	0.095	0.13	0.389	0.624	0.093	0.134	-7.092	0.069	0.081	-0.06	0.773	0.079	0.481	0.269	-0.246	-0.727	0.105	0.551	-0.437	-0.08	0.204	0.319	1.033	1.086	-0.063	1.905	-0.11	0.364	0.145	0.057	-0.268	0.206	0.249	0.179	-0.296	-0.008	0.139	-0.016	-0.422	0.18	0.432	0.111	0.115	-0.506	0.318	0.227	0.445	0.376	0.453	0.128	0.112	0.113	-0.061	0.347	0.157	0.039	0.107	-0.042	0.126	-0.071	-0.255	-0.071	0.136	-0.208	-0.803	-0.015	-0.36	0.67	0.239	-0.368	0.108	0.026	0.625	-0.032	1.286	0.114	-1.54	-0.328	-0.009	1.905	0.523	0.132	0.055	1.825	0.724	-0.158	0.362	-1.067	0.599	0.154	0.373	0.53	0.12	0.341	0.12	0.108	1.144	-1.215	0.897	-0.403	0.135	0.621	0.38	-0.671	1.905	0.063	1.206	0.928	0.351	0.036	0.664	0.297	-0.355	0.088	-0.064	0.25	0.302	-0.208	0.67	0.018	0.523	0.73	-0.78	0.242	0.607	0.25	-2.757	-0.034	-0.908	0.116	0.137	0.306	1.471	-0.043	-0.698	0.243	-0.187	-0.056	-0.248	0.218	0.136	0.835	0.401	0.195	-1.686	0.206	-0.344	0.218	0.503	-0.833	0.13	0.617	0.218	0.628	0.934	0.231	0.197	0.17	1.905	0.409	0.103	0.145	0.138	-0.168	0.173	-0.055	0.136	-0.144	-0.843	0.079	0.233	0.372	0.893	0.609	-2.084	0.746	1.692	-0.08	-0.676	0.791	0.11	-0.734	0.125	-0.16	-0.525	-0.993	-0.15	0.241	-0.327	-0.968	-0.255	0.218	0.113	-1.507	-0.787	0.093	5.807	-1.483	0.08	-0.896	0.092	-0.019	0.163	0.114	0.951	-3.61	3.269	0.185	0.439	-0.98	0.911	-0.051	0.041	0.127	0.472	0.161	1.05	0.085	0.179	0.554	0.622	0.093	0.194	0.331	0.052	0.088	-0.988	0.175	0.326	-0.315	-0.081	-0.737	0.071	0.1	-0.157	0.716	-0.236	0.369	-2.772	0.781	1.037	-0.157	0.426	1.119	0.302	0.014	1.605	0.038	-0.257	0.181	0.004	0.108	0.271	-0.724	0.205	0.851	0.227	0.041	0.201	-0.302	0.164	-7.02	0.724	0.847	0.298	-0.058	0.256	-3.645	0.34	1.197	0.406	-0.05	3.067	0.004	-1.6	0.356	0.454	0.08	0.156	1.206	2.238	2.733	1.138	0.518	-0.038	0.275	-0.22	0.299	0.319	-0.047	0.116	0.63	0.286	0.056	-0.025	2.91	-0.074	0.443	0.754	-1.373	0.005	2.085	0.777	0.251	0.303	0.449	-0.281	0.312	0.106	1.401	-0.682	2.683	0.069	0.205	-0.172	-0.588	-1.837	0.402	-0.131	0.132	0.321	0.102	0.102	0.146	0.196	0.048	-0.054	-0.257	-0.405	0.19	0.98	0.115	-0.014	0.13	0.301	0.113	1.383
X36594	X47390	0.124	3.002	0.044	0.934	0.705	0.726	0.032	0.487	0.226	0.041	-3.348	0.925	-0.433	-1.13	-0.715	-0.277	0.093	0.37	-1.108	-0.733	-1.713	1.078	1.897	-0.214	2.243	-0.017	0.32	-0.023	0.443	0.771	-0.111	-0.161	2.169	-1.807	-0.212	-0.634	-0.124	-0.167	0.626	-0.343	0.629	-0.291	0.168	0.129	0.203	0.132	0.331	-1.972	-0.048	-0.003	1.893	-0.045	0.016	-0.464	0.749	0.014	0.735	0.208	0.091	1.042	0.005	-0.283	-0.487	-0.382	0.12	1.173	-1.71	-1.12	0.128	2.169	-0.191	0.234	-0.363	0.384	-0.327	-0.077	0.187	-0.38	0.273	0.204	0.086	-1.039	-0.066	-1.07	-1.205	0.009	-0.044	0.727	0.128	0.229	1.028	0.077	0.277	-0.014	0.006	-0.029	0.358	0.384	0.76	-0.401	0.033	0.44	0.273	-1.855	0.714	0.577	0.072	0.627	0.178	0.499	-0.415	0.87	0.177	0.87	0.008	-0.058	0.044	0.057	1.35	-0.184	-1.467	0.583	0.218	2.169	-1.101	-0.235	-0.137	-1.776	-0.392	-0.22	1.37	0.401	1.085	0.123	0.057	-1.218	0.111	-0.376	0.092	-0.0	-0.228	-1.457	5.547	1.051	-0.381	-0.731	-1.584	1.542	2.169	-0.05	1.252	1.182	-0.582	-0.029	0.476	0.666	0.914	0.019	0.268	0.429	0.292	0.16	-1.35	-0.26	0.476	-0.144	0.521	-0.577	-0.035	-0.502	-1.548	0.77	0.374	0.004	0.008	0.246	-1.031	-0.25	-0.876	-0.433	0.206	0.815	0.323	0.394	0.053	0.819	0.111	-0.504	1.011	0.007	0.074	1.296	0.143	0.702	0.526	0.737	-0.425	0.589	-0.485	-1.098	-1.66	0.005	2.169	0.354	-1.096	0.266	0.071	-0.03	0.09	0.336	0.105	-0.089	-0.861	0.879	-0.229	0.397	0.884	0.761	-1.667	0.719	1.873	-0.399	0.901	0.769	0.138	0.048	0.394	-0.768	0.283	-0.995	0.549	-2.656	0.407	-1.464	-0.644	1.163	0.081	0.842	-7.899	-0.818	2.206	1.424	-0.282	2.028	-0.484	0.946	0.326	0.115	-1.748	-3.069	-1.145	-0.357	0.634	-0.509	0.905	-0.115	0.248	-0.095	-0.77	-0.115	1.066	0.488	-0.53	-0.783	0.582	-0.125	-0.327	0.649	-0.096	0.023	-0.991	0.259	0.329	0.012	-2.06	-0.455	0.006	-0.053	-0.219	0.686	-0.063	-0.241	0.106	-0.366	-1.881	-0.344	0.372	1.148	-1.09	0.078	-0.787	0.167	0.067	-0.21	-0.061	0.044	0.42	-1.148	0.169	-0.269	1.376	0.699	-0.207	0.633	-1.744	-6.035	-2.18	-1.579	-0.226	-0.377	-0.114	0.927	0.425	1.241	-0.303	0.57	1.945	0.326	1.895	-0.248	-0.676	0.301	0.18	1.89	-0.668	-1.03	1.17	0.47	-0.611	-1.464	-0.281	-0.364	0.259	0.115	0.207	1.687	-0.133	-0.96	-0.144	-1.515	-0.138	-0.467	-0.725	-1.326	-0.507	-0.913	-1.902	-0.085	0.559	-0.831	-0.339	0.593	0.228	-0.488	0.994	-1.162	-0.091	0.663	0.14	-1.136	2.016	-0.538	-0.414	-0.057	0.56	0.554	0.189	-0.278	0.245	0.352	0.853	-0.899	0.215	-0.488	0.985	-0.237	0.324	0.057	0.241	-0.027	-0.56
X36594	X47905	0.331	1.573	0.254	3.037	0.212	0.429	0.102	0.248	-0.261	0.324	-0.575	0.442	-0.765	-3.656	-1.455	0.169	0.213	0.527	-1.909	0.28	2.022	-0.433	0.194	-1.001	1.236	-0.456	-0.117	0.085	0.285	1.599	0.245	-0.58	-3.098	-5.742	-1.028	-0.053	0.177	1.558	0.854	0.133	1.264	1.104	0.239	0.251	0.163	0.463	0.183	3.852	0.196	0.196	-0.046	0.224	0.206	-1.705	1.571	0.218	1.254	0.154	-0.258	0.39	0.201	-0.173	0.57	-0.199	0.197	0.47	-0.932	1.653	0.212	4.95	0.297	0.039	-0.265	1.688	-1.317	0.129	0.083	0.189	0.472	0.183	0.077	-0.022	-0.252	-0.88	-0.083	0.187	0.21	0.112	0.111	0.743	0.926	0.166	0.409	0.367	0.205	-0.058	0.368	0.482	0.445	-0.097	0.214	1.459	-0.065	-0.733	-1.001	0.641	-0.214	-0.443	0.188	0.139	0.572	-0.73	0.071	3.096	-0.109	0.203	0.506	0.356	3.062	-0.654	0.356	-1.135	0.206	4.95	-0.844	-0.093	-0.768	1.285	-0.376	-1.018	1.348	-0.111	-0.625	0.224	0.463	0.165	0.234	-0.956	0.195	0.088	0.429	-2.299	0.498	0.815	0.39	1.048	-0.272	1.849	-1.612	0.212	2.824	0.577	0.481	-0.489	0.256	0.806	-1.156	0.2	-0.076	0.257	1.234	0.27	2.863	0.064	0.864	0.805	1.334	-0.11	-0.503	0.249	0.224	0.345	2.486	0.163	0.183	0.369	-0.689	0.173	-1.187	-0.104	0.012	0.015	0.322	-0.626	0.226	1.749	-0.322	0.236	0.536	0.288	0.129	-0.028	0.133	0.594	-0.035	0.46	-1.596	1.159	1.026	-0.962	0.414	0.253	4.95	0.543	0.638	0.342	0.135	0.078	0.019	0.319	0.209	0.165	1.026	0.746	0.082	-0.142	1.35	0.646	1.146	1.495	3.578	0.438	0.403	0.896	0.096	0.103	-0.284	0.751	0.374	-0.749	0.509	-0.502	-0.111	-1.128	-0.394	-0.506	0.195	0.594	1.352	0.44	-0.517	-2.025	-0.01	-0.258	0.709	0.416	0.363	0.193	-0.862	-4.542	1.154	0.207	0.277	-0.062	-0.4	-0.092	0.377	0.147	0.607	0.297	1.456	0.356	0.34	0.362	0.687	0.237	0.202	0.449	0.204	0.147	-0.161	0.396	0.154	0.197	0.743	-0.202	0.184	0.034	-0.191	0.183	0.331	0.091	0.323	0.932	-0.815	0.185	0.426	-0.338	0.789	0.176	0.698	0.124	-0.094	0.179	0.207	-0.137	-0.039	-0.103	0.286	-0.16	0.061	0.189	-0.171	-0.009	-0.065	-10.57	-1.643	-0.03	-0.037	0.332	0.326	0.696	0.436	0.223	-0.089	0.703	0.373	0.098	0.893	-0.429	-0.092	0.304	0.276	0.236	-0.587	-0.471	2.039	0.241	0.511	-0.1	0.211	0.239	0.363	0.241	0.318	0.697	0.277	0.225	0.453	-0.209	-0.298	0.22	0.307	0.91	-0.502	0.673	-0.549	0.1	0.366	0.5	0.205	-0.126	0.15	0.22	-1.018	-0.688	0.001	0.722	0.152	1.907	0.642	0.454	0.566	0.183	0.656	0.757	0.284	0.164	0.202	0.103	-0.264	0.641	0.129	0.721	0.969	0.339	0.42	0.192	0.25	1.147	0.167
X36594	X47510	0.077	-1.2	-0.126	-0.391	0.035	0.273	-0.011	-0.247	-0.656	0.916	3.873	-0.361	0.351	-0.95	0.89	-0.092	0.088	0.431	-1.023	-0.624	2.866	0.909	1.044	-0.192	0.363	-0.027	0.414	-0.227	-0.163	-0.76	0.1	0.219	1.87	-1.497	-1.12	-1.107	-0.386	-1.287	-0.432	-0.214	-0.09	-0.739	0.089	0.267	0.117	-0.702	0.651	-2.551	-0.053	0.046	1.624	-0.135	0.062	-0.016	-0.793	0.175	2.221	0.163	-0.106	-0.643	0.003	-0.338	-0.42	0.329	-0.046	-0.769	-0.724	-0.942	0.031	1.87	-0.071	0.432	-0.202	1.552	-0.028	0.108	-0.177	-0.12	0.539	0.031	-0.141	0.776	0.148	0.468	0.08	-0.013	0.065	-0.303	-0.119	-0.462	0.636	0.492	0.758	-0.398	-0.012	-0.038	-0.226	-0.267	-0.746	-0.349	-0.017	-0.951	0.32	-1.875	0.594	0.73	0.048	-1.436	0.074	-0.376	-0.36	0.729	0.137	3.32	0.034	-0.138	-0.303	0.478	-0.841	-1.023	3.751	-0.387	-0.234	1.87	-0.208	0.1	-1.081	2.555	0.577	-0.197	-1.103	-0.893	-0.399	-0.022	-0.078	4.138	0.036	0.262	0.079	0.003	-0.37	-1.215	1.15	-0.394	0.807	-0.559	-0.435	-1.588	-5.133	-0.055	-0.458	0.999	0.449	-0.037	0.905	0.14	-0.575	-0.008	-0.375	3.352	-2.735	-0.068	1.109	-0.301	0.39	0.583	8.418	0.666	-1.226	-1.375	0.061	-0.117	0.603	-0.034	0.03	0.195	-0.868	-0.222	-0.488	-0.519	0.522	1.395	0.223	0.884	0.115	0.685	0.703	0.19	0.851	0.131	0.049	-0.119	0.575	0.584	-0.046	0.433	-0.369	0.487	0.782	-0.946	-0.876	-0.476	1.87	0.287	0.557	-0.016	0.047	-0.206	-0.267	-0.125	-0.0	-0.186	0.528	-0.368	0.161	0.324	-0.131	0.389	-3.724	0.599	-0.562	-0.125	-0.605	-1.831	0.172	-0.063	0.044	-0.653	-0.489	-0.84	-0.505	-0.497	0.332	-1.993	0.398	-0.81	-0.015	0.705	1.538	0.435	-1.189	-1.185	-0.09	-1.911	-0.418	-0.369	-0.212	-0.367	-1.449	-2.49	-0.962	0.217	0.526	-0.044	0.487	-0.11	0.019	-0.016	0.282	0.14	0.899	-0.265	0.473	0.418	0.481	-0.002	0.098	-0.73	-0.03	0.007	-0.836	0.206	-0.364	-0.047	-1.699	-0.84	-0.014	-0.057	0.014	-0.547	-0.104	-0.215	0.468	0.632	-0.888	-0.198	0.302	0.97	-0.917	0.053	4.968	-0.219	-0.199	0.051	-0.064	-0.015	0.066	-0.964	0.13	-0.016	0.489	0.784	0.342	-0.314	1.382	-5.634	-1.794	0.207	-0.202	-0.329	0.175	0.778	0.347	1.051	0.344	-0.397	3.304	-0.29	2.518	-0.488	-0.151	0.242	-0.102	-0.656	-0.571	-0.259	0.543	0.386	-0.523	-1.221	-0.249	-0.174	0.122	-0.029	-0.102	-0.125	0.178	0.319	0.239	-1.262	-0.129	-0.403	-0.009	-1.109	-0.437	-0.772	-1.573	-0.109	0.528	0.199	-0.297	0.491	-0.368	-0.421	0.702	-0.976	0.112	0.551	-0.226	-0.955	-0.557	-0.462	0.24	0.044	0.595	0.458	0.147	-0.246	0.233	-0.24	-1.123	-0.348	-0.54	-0.421	0.828	-0.212	0.118	-0.057	0.191	-0.334	-0.097
X36594	X46588	-0.142	0.729	0.157	3.098	0.407	0.137	0.267	-0.695	0.38	0.194	0.117	0.419	0.598	-2.613	0.496	0.349	0.111	-0.656	-3.083	-1.708	0.756	1.19	-1.027	-0.586	0.739	0.194	0.628	0.193	0.11	0.928	0.202	-0.182	-0.928	-4.238	0.857	-1.894	0.252	0.67	0.026	-0.039	-1.016	0.113	0.184	0.248	0.282	-0.659	0.614	-0.524	0.145	0.181	3.283	0.27	0.176	0.134	0.466	0.228	0.472	0.169	0.227	-0.711	0.039	0.112	-0.096	0.439	0.369	-1.419	0.281	-0.021	-0.019	3.707	0.381	0.35	0.283	0.297	-0.098	0.101	0.228	0.038	0.527	0.274	-0.083	1.644	0.225	0.052	-0.63	0.186	0.224	-0.377	0.156	0.079	1.3	0.739	-0.094	0.329	0.207	-0.071	0.076	-0.381	0.826	-0.601	0.204	-0.315	-0.205	-3.101	0.798	0.44	0.217	-0.556	-0.087	0.446	0.176	0.471	0.264	1.325	0.204	0.08	0.327	0.371	2.393	-1.796	1.576	0.034	-0.095	3.707	0.184	-0.088	0.025	-0.578	0.175	-0.083	-1.337	0.603	0.179	0.222	0.452	-0.379	0.178	-0.643	-0.06	0.2	-0.141	-2.928	4.285	0.533	0.45	0.242	0.481	-0.949	3.707	-0.093	2.224	0.823	0.558	-0.202	0.735	0.243	0.526	0.179	-0.245	-0.914	1.504	-0.104	3.182	-0.3	0.803	-0.738	-3.395	-0.497	-1.606	0.445	0.57	-0.513	-0.983	0.206	0.221	0.135	-1.006	-0.045	1.038	0.175	0.77	0.363	0.64	0.547	0.19	1.45	0.679	0.292	0.203	0.203	0.177	0.618	0.392	0.112	-0.864	1.222	-1.035	1.02	-0.366	0.704	0.468	0.302	-0.935	0.567	0.743	0.407	0.181	0.003	-1.55	-0.402	0.093	0.07	-0.169	1.12	0.22	0.498	1.024	0.203	1.76	1.265	1.984	0.386	-1.295	0.198	0.337	0.196	0.169	0.14	-0.561	0.605	0.018	-0.946	0.131	-0.579	0.56	-1.603	0.008	-0.014	3.13	0.586	1.58	2.07	0.342	-0.569	0.541	0.66	0.244	0.015	-1.797	3.381	0.551	0.579	-1.448	-0.015	0.312	0.222	0.29	0.245	0.448	0.089	-0.211	0.526	0.278	-0.04	0.295	0.142	0.069	-0.403	-0.221	0.188	-0.732	0.154	0.503	0.041	0.773	-0.173	0.122	0.148	0.253	-0.184	0.283	0.314	0.74	-0.132	0.058	-0.653	0.581	2.043	-0.432	0.167	-1.829	0.278	0.446	0.242	0.215	0.143	0.182	-1.034	0.173	0.298	0.945	0.839	0.524	0.59	2.843	3.084	-5.181	-1.326	0.338	-0.521	0.193	0.691	-0.672	1.121	0.358	-0.238	2.142	0.198	2.783	-0.435	-0.324	0.154	0.289	0.735	0.761	1.474	-0.933	0.128	0.616	0.412	-0.075	0.546	0.367	0.242	0.329	1.804	0.17	0.186	0.149	1.258	0.039	0.823	0.927	2.659	0.358	-0.313	-1.834	0.057	0.189	0.512	0.208	-0.124	-1.225	0.445	-0.22	1.708	-0.023	-0.601	0.245	0.67	2.605	-0.435	0.429	0.187	0.156	0.868	0.232	0.259	0.486	0.038	-0.393	1.446	-0.557	0.712	0.869	0.324	-2.011	0.216	-0.126	-0.381	0.233
X36594	X47687	-0.493	2.319	0.063	2.731	0.232	0.447	0.07	0.672	1.292	0.723	-3.563	-0.143	0.195	0.091	-1.559	0.261	0.146	0.01	-0.282	0.219	-0.23	0.042	1.184	0.19	-0.453	0.027	0.388	-0.052	0.248	1.395	0.021	-0.026	-2.344	-1.672	-1.75	-0.038	0.145	0.152	0.927	0.434	-1.35	0.59	0.195	0.181	0.046	0.858	0.502	-0.336	0.136	0.128	-3.207	0.125	0.136	0.357	-0.151	0.16	0.722	-0.241	-0.331	0.157	0.011	-0.315	0.414	-0.436	0.297	0.783	0.621	1.069	0.099	-3.077	0.217	0.259	-0.043	2.741	0.271	-0.122	-0.292	-0.01	2.38	-0.794	0.166	0.583	0.211	0.276	0.006	0.101	0.136	0.195	0.206	0.911	0.719	0.085	0.457	-0.143	0.119	0.094	0.294	0.536	-0.193	0.081	0.147	0.483	-1.915	-1.167	0.048	0.702	0.154	0.127	0.018	0.149	0.318	-3.294	0.177	4.127	0.057	0.194	0.373	0.262	0.679	0.012	0.899	-0.704	-0.05	1.964	-0.409	0.262	-0.785	-0.57	-0.163	-0.094	0.041	0.128	1.765	0.2	0.312	-0.361	0.177	-0.508	0.209	0.02	0.744	-3.603	3.195	0.584	0.701	1.73	1.1	1.32	-9.232	-0.029	1.61	-0.413	0.624	0.13	1.241	0.579	-0.028	0.049	-0.061	-0.927	2.052	-0.26	3.693	0.295	0.385	1.03	1.373	0.436	0.006	0.646	0.677	0.152	0.835	0.131	0.117	0.365	-0.214	-0.174	-1.029	-0.21	-0.341	-0.089	0.891	1.309	0.136	0.816	-0.218	0.235	-0.339	0.231	0.155	-0.874	0.941	0.733	0.518	0.919	0.084	0.433	0.452	-0.015	0.514	-0.213	-0.54	-0.38	0.538	0.323	0.132	-0.036	-0.226	-0.089	0.124	-0.226	1.403	0.644	0.216	0.311	0.122	0.302	-0.18	0.26	4.483	0.518	0.264	1.352	0.353	0.083	-0.148	0.949	-0.539	0.176	0.054	0.505	0.194	-0.52	0.242	-0.453	0.083	-0.229	-1.705	-0.465	-0.348	0.423	0.183	-0.485	0.105	0.595	0.104	-0.12	-1.094	-1.135	0.429	0.14	-0.028	0.038	-0.375	-0.234	0.352	0.015	0.789	-0.209	1.965	0.622	-1.786	0.822	0.997	0.135	0.204	0.499	0.138	0.105	0.098	0.418	0.318	0.112	-0.591	-0.057	0.062	-0.141	-0.335	1.057	0.256	-0.41	0.919	1.032	-0.473	0.553	0.683	0.812	-0.659	0.139	1.003	-0.207	-0.474	0.128	0.153	0.141	0.323	-0.472	0.216	-0.543	-0.247	0.324	0.537	0.32	-3.967	-8.758	-1.907	0.371	-0.038	0.101	0.353	0.077	0.689	2.034	-0.281	0.057	1.12	-0.114	0.94	0.313	0.231	0.423	-0.063	0.595	-1.221	-1.593	2.759	0.663	0.639	-1.105	0.155	-0.114	0.426	0.125	0.318	3.531	0.276	0.456	0.516	-0.959	-0.46	0.633	0.971	-0.802	-0.261	0.353	-3.477	0.158	0.185	0.719	0.035	0.637	0.02	0.465	-0.892	0.369	0.214	0.797	0.061	-0.034	1.364	1.496	0.28	0.15	0.244	0.891	0.238	0.258	0.231	-0.369	0.769	0.417	0.254	0.623	0.447	0.249	-0.029	0.136	0.105	0.837	0.278
X36594	X47642	-0.766	1.523	0.051	1.327	-0.478	0.057	0.283	0.7	0.045	0.702	-3.904	0.29	0.48	0.249	-3.402	0.374	0.179	0.558	1.563	0.059	-1.622	-1.129	0.463	0.161	-0.709	0.027	0.434	0.177	0.207	1.656	0.236	-0.254	-3.352	0.774	0.809	0.558	0.284	1.682	-0.028	-0.256	0.351	0.508	0.225	0.066	0.247	0.367	1.029	10.242	0.129	0.243	1.77	0.259	0.24	0.495	0.692	0.163	0.599	0.326	0.17	-0.104	0.229	-0.444	0.14	-0.046	0.188	1.997	1.502	-0.503	0.109	0.924	0.57	0.643	0.33	0.049	0.321	-0.125	0.306	0.097	-1.063	0.215	0.224	0.048	0.09	0.429	0.624	0.219	0.208	-0.552	0.305	-0.165	0.55	-0.494	0.186	0.357	0.161	0.225	0.361	-1.027	0.286	0.224	-0.414	2.162	0.957	-0.198	-0.896	-0.243	0.249	0.565	0.52	-0.313	-0.087	0.823	0.31	-3.13	0.219	-0.013	0.434	0.199	0.737	-0.398	0.764	0.565	0.303	-3.786	-0.263	0.489	0.46	0.975	0.437	-0.256	1.693	-0.399	-0.203	0.264	0.118	2.104	-0.025	-0.046	0.234	0.237	0.698	-1.02	1.582	0.762	0.088	1.719	0.294	1.289	0.113	0.095	-3.977	-0.028	-0.012	0.232	1.342	0.854	0.396	0.24	0.371	-0.805	1.227	0.235	1.935	0.292	0.501	-0.736	0.616	0.822	-0.034	0.614	0.1	0.063	1.034	0.242	0.17	0.012	-0.577	0.182	0.915	-0.008	-0.637	0.425	0.119	0.182	0.007	-0.158	0.087	0.37	-2.392	0.21	-1.337	-0.629	0.963	0.848	0.327	0.405	0.33	0.507	1.368	1.246	0.737	-0.318	-3.004	0.451	-0.243	0.309	0.203	0.238	0.145	0.45	0.235	0.162	0.812	1.056	0.313	0.248	-1.709	0.451	0.942	0.535	1.964	-0.116	0.027	0.879	-0.116	-0.149	-1.881	1.286	0.352	-0.753	0.674	1.138	0.325	0.42	0.072	1.432	0.136	-0.017	0.227	0.677	-0.163	-0.259	-0.041	-1.018	-0.143	-0.007	0.383	0.259	-1.799	9.779	0.397	0.266	0.255	0.358	0.824	0.116	0.267	0.034	1.395	0.317	-0.047	0.523	0.752	0.644	0.228	0.26	-0.091	0.579	0.241	-0.136	1.854	0.368	-0.085	0.177	0.005	0.562	0.116	0.147	0.043	0.96	0.342	0.276	-0.058	0.945	0.583	0.59	0.442	0.045	1.08	0.185	0.177	-0.033	-0.191	-0.764	0.188	-0.073	0.6	0.228	0.304	0.33	-0.098	-0.46	0.404	0.249	1.31	0.459	-2.874	0.872	-0.118	0.58	0.358	-3.795	0.199	0.254	0.221	0.487	-0.834	0.42	-0.764	0.857	0.258	0.055	0.243	1.701	-0.149	0.091	1.519	0.318	0.029	-0.579	0.437	0.543	0.399	0.224	0.057	1.967	-0.432	0.494	-0.859	0.077	0.172	0.573	0.913	0.725	0.225	0.225	-1.196	0.112	0.08	0.386	0.012	0.1	0.363	0.342	-0.166	-0.176	0.285	0.684	0.267	-0.057	1.096	0.968	0.632	0.179	-0.223	-0.114	-0.139	-0.118	-0.356	-0.091	1.226	-0.148	0.35	0.816	1.174	0.378	0.426	0.168	-0.016	0.451	-0.333
X36594	X47690	-0.416	3.081	-0.163	-1.579	-0.259	0.041	0.231	0.685	-0.514	1.297	-3.42	-0.107	0.365	2.947	-0.255	0.335	0.207	-0.733	0.532	-0.101	-0.586	0.147	-0.416	0.025	-0.408	0.127	0.339	-0.096	0.092	0.199	0.07	0.341	-5.659	3.04	0.302	0.547	0.216	-0.184	-0.134	0.538	-0.615	-0.639	0.191	0.053	0.091	0.254	1.289	1.771	0.089	0.027	1.193	-0.125	0.059	0.029	0.466	-0.055	-0.002	0.273	0.164	0.297	0.107	0.222	1.07	-0.336	-0.592	-0.574	1.403	0.97	-0.075	1.811	0.229	0.422	0.228	1.251	-0.236	-0.445	-0.002	0.069	-2.225	-0.02	0.133	1.049	0.199	0.258	-1.48	0.124	0.023	0.873	0.153	-0.118	0.045	0.041	0.051	0.425	0.12	0.133	0.328	0.461	-2.069	0.566	0.142	-0.453	-3.009	1.813	0.516	0.041	0.039	-1.506	-0.58	0.096	-0.544	0.202	0.23	6.445	-0.013	-0.067	0.009	0.354	0.366	0.066	0.315	0.241	0.052	1.014	0.576	0.257	-0.057	3.311	-0.202	-0.285	0.918	-1.346	-0.923	0.043	0.534	-0.264	0.182	0.217	0.108	-0.014	0.144	1.407	2.901	1.146	0.447	1.081	-0.734	4.103	3.761	0.05	-2.288	-0.468	-0.702	0.058	1.656	0.978	-1.973	0.114	0.234	-0.875	1.722	-0.011	1.976	-0.072	0.544	-0.78	-1.155	-0.95	-1.917	0.514	-0.293	-0.325	0.262	-0.129	-0.31	-0.945	-0.613	0.012	0.124	0.095	-0.586	-0.221	0.469	0.417	0.107	0.294	0.982	0.322	1.024	0.197	0.076	0.556	-1.977	0.698	-0.049	0.035	-0.074	0.808	-0.346	0.981	0.337	0.307	1.009	0.42	0.11	0.361	0.124	-0.056	0.003	0.522	0.174	-0.469	2.488	0.988	0.295	0.408	1.516	-0.155	-0.148	-0.409	0.704	0.79	-0.375	0.901	0.143	0.135	0.071	-0.751	-0.344	-0.159	-0.349	-1.46	-0.376	0.625	0.553	-0.512	0.14	-1.344	2.146	-0.115	1.547	2.561	0.358	-2.801	-0.689	-0.111	0.074	0.163	-1.53	3.906	-0.579	-0.582	-0.221	0.056	-1.003	-0.109	-0.727	0.118	0.433	0.222	-0.258	0.784	0.777	0.039	-0.572	-0.397	0.165	-0.02	0.1	0.077	-0.863	0.351	0.481	0.114	-2.393	0.578	0.112	0.082	0.061	-0.407	0.245	0.079	0.512	0.582	-2.028	0.361	0.189	0.177	0.179	-0.317	0.302	0.238	0.03	-0.327	0.118	0.136	-0.113	-1.52	0.187	-1.496	-0.121	-0.711	-0.813	0.427	1.022	0.784	-2.976	-0.967	0.363	0.616	0.351	0.665	0.492	-1.092	0.465	-0.009	3.303	-0.417	1.195	0.498	0.611	0.081	0.084	1.812	0.806	-0.357	2.086	0.201	-0.036	-1.013	0.388	-0.063	0.369	0.191	0.269	0.037	0.254	-0.547	0.447	-2.168	0.215	0.647	0.644	-1.344	-0.152	0.286	-2.957	-0.412	-0.12	0.595	0.494	0.696	0.117	-0.158	-0.579	0.411	0.216	0.83	0.216	-1.745	3.217	0.493	-0.111	0.139	0.86	0.85	0.194	0.483	0.181	-0.093	-0.338	-0.514	0.235	0.193	0.281	0.322	-0.01	-0.002	0.129	0.755	0.697
X36594	X47702	0.524	-0.563	0.018	0.819	0.605	-0.008	0.109	-0.08	-0.383	-0.744	-0.282	-0.331	0.01	-1.057	-3.349	0.055	-0.097	-0.292	-2.153	3.821	-0.436	0.517	-0.016	-0.035	0.348	-0.026	0.271	0.057	-0.13	-0.396	-0.264	0.439	0.388	3.856	0.103	0.24	0.109	-0.248	0.199	0.272	-0.386	-0.544	-0.04	-0.052	-0.12	0.266	0.398	-1.227	-0.018	0.028	-4.173	-0.045	-0.021	-0.206	-2.46	0.001	0.21	-0.673	-0.144	0.017	-0.005	0.343	-0.076	-0.485	0.166	-0.704	1.416	0.093	-0.083	-1.779	1.005	0.029	0.084	2.611	0.046	-0.037	-0.763	0.053	0.457	0.098	-0.072	0.611	-0.114	-0.266	0.486	-0.025	-0.032	-0.18	0.079	0.279	-0.481	-0.031	0.211	0.237	-0.007	0.006	-0.136	1.338	0.102	1.574	0.024	-0.717	0.171	-2.023	-0.431	-0.294	0.056	-0.045	0.554	-0.201	0.07	-2.745	-0.045	1.309	-0.008	0.055	0.12	0.022	1.168	-0.14	-1.057	-0.27	-0.069	1.489	-0.244	0.266	-0.884	-1.201	0.107	0.073	-2.137	-0.764	-0.41	-0.093	0.32	0.088	-0.043	-1.064	0.37	-0.002	0.813	-1.423	1.026	-0.179	0.096	0.364	0.402	-0.599	-5.09	-0.022	1.208	0.834	0.19	-0.018	0.639	0.03	-0.789	-0.002	-0.244	-0.365	0.609	-0.119	1.424	0.16	0.505	0.505	-1.063	0.275	0.314	0.251	-1.463	-0.064	-0.456	-0.042	0.054	0.016	0.384	-0.059	-0.136	0.205	-0.625	-0.291	0.451	0.269	-0.038	0.391	0.52	0.188	-0.229	0.147	-0.253	-4.333	0.61	0.285	0.075	0.562	-0.255	-0.619	0.995	0.702	0.528	-0.459	0.809	0.209	-0.494	-0.025	0.044	-0.085	0.084	-0.333	0.03	-0.16	3.868	0.381	0.097	-0.057	0.555	-0.093	0.402	0.247	1.683	-0.122	1.549	0.656	-0.021	0.002	-0.627	-0.436	-0.17	-0.851	-0.184	0.138	-0.095	-1.18	-0.737	0.634	0.073	-0.129	-1.167	-1.349	-0.375	1.666	-0.016	-2.308	-0.14	-0.275	-0.17	-0.17	-1.691	-1.569	1.679	-0.202	0.516	0.009	0.648	0.157	0.152	0.024	1.001	0.126	1.275	0.213	0.089	0.619	0.22	0.082	0.151	-0.419	0.024	0.006	-0.925	0.143	-0.203	0.025	-1.079	-1.009	-0.005	-0.031	-0.157	0.613	0.201	-0.308	0.545	0.371	-1.269	0.333	0.525	0.816	-0.878	-0.061	-0.345	-0.558	-0.212	-0.265	-0.053	0.016	0.014	-0.627	0.087	0.85	-0.283	-0.355	-0.537	-0.305	-0.805	-3.059	3.253	0.502	-0.114	-0.36	0.185	-2.348	0.35	0.642	-0.273	-0.15	0.977	-0.402	-0.302	0.712	0.237	0.275	-0.105	-0.388	-0.388	1.646	1.248	0.567	-0.355	-1.376	-0.169	-0.348	0.182	-0.094	0.156	2.414	0.231	0.296	0.31	1.549	-0.144	1.529	0.946	-1.171	0.548	1.106	-1.645	0.163	-0.165	0.442	-0.307	0.783	0.145	-0.044	1.544	-1.116	0.08	0.148	-0.074	-0.917	-0.825	1.356	1.644	0.063	-0.225	0.524	0.122	0.088	0.648	-0.24	0.844	-0.244	0.225	0.361	0.113	-0.055	0.128	0.019	0.106	0.441	-0.648
X36594	X46985	-0.606	1.079	0.226	1.694	-0.469	0.308	-0.244	0.594	1.206	1.174	-4.664	0.38	-1.37	-1.303	1.146	-0.086	0.225	0.841	-0.577	-0.792	0.631	-1.022	2.002	-0.168	1.886	0.055	-0.505	0.049	0.281	0.756	0.222	-0.216	2.049	-2.237	0.986	0.534	0.226	0.657	0.849	0.443	0.739	0.36	0.18	-0.065	-0.113	-0.912	-0.11	2.319	0.047	0.102	-7.545	0.22	0.153	-0.462	0.856	0.198	1.032	0.302	0.174	0.689	0.079	0.766	0.57	-0.532	0.084	1.089	0.004	1.582	0.074	-5.166	0.482	0.633	-0.267	2.791	-0.3	0.113	0.28	-0.046	2.624	0.297	-0.178	-0.251	0.283	0.676	0.654	-0.1	-0.007	2.712	0.3	0.902	0.437	0.09	0.035	0.465	0.15	0.145	0.082	0.42	0.867	0.362	0.048	0.39	1.363	1.109	0.069	1.453	0.154	0.736	-0.909	0.65	-0.404	0.973	0.269	2.406	0.073	-0.094	0.242	0.327	1.408	-0.352	0.916	-0.097	-0.439	2.049	0.95	0.468	-1.34	0.947	0.802	-0.175	1.425	1.331	1.173	0.21	0.417	1.716	0.174	-0.69	0.244	-0.104	-0.418	-1.744	3.842	1.007	0.468	-1.455	-0.4	3.179	-1.947	0.157	1.322	1.26	-0.791	0.042	1.162	0.143	-0.535	0.036	0.023	-1.062	1.25	-0.159	1.941	0.291	0.583	0.809	-3.159	-0.673	1.149	0.649	0.914	0.315	-2.237	0.1	-0.04	0.343	-0.042	0.324	-0.972	0.348	-0.119	-0.302	0.637	1.141	0.179	0.924	-0.081	-0.316	1.105	0.261	-0.04	1.361	-1.548	-0.074	0.635	-0.987	-0.417	0.698	-0.012	0.181	-0.193	0.31	2.049	0.457	0.779	-0.029	0.167	0.362	-0.118	0.581	0.112	0.226	-0.097	0.982	-0.022	0.502	0.987	-0.22	1.567	0.827	1.832	0.627	-0.764	0.07	0.308	-0.093	-0.109	-0.836	0.588	0.235	0.55	-0.223	-0.202	-0.74	-0.893	-0.871	0.164	0.308	-4.521	-0.746	0.372	-0.131	0.151	-3.012	-0.487	-0.417	0.062	0.201	2.03	-0.471	1.221	0.451	-0.037	0.417	-0.609	0.175	-0.003	0.256	0.028	0.273	1.156	-0.996	0.042	-0.733	0.691	0.089	0.157	0.758	0.097	0.053	0.401	-0.394	-0.41	0.118	-2.607	0.505	0.08	0.143	0.335	0.795	0.304	-0.2	0.873	0.051	0.726	-0.126	0.476	1.23	0.424	0.164	-0.86	-0.211	0.35	0.204	0.006	0.123	-1.028	0.673	0.034	-1.002	-0.764	-0.0	0.273	-0.338	-0.078	-5.211	-2.787	-0.596	0.335	0.414	0.187	1.027	0.416	1.313	-0.272	-0.457	0.859	-0.304	-0.318	0.725	-0.095	0.401	0.251	1.356	-0.712	-1.171	1.25	-0.359	-0.641	-1.753	0.323	0.556	-0.349	0.199	-0.115	1.687	0.321	0.497	0.398	0.117	-0.082	-0.466	0.199	0.926	0.372	0.253	-2.375	0.035	0.376	0.501	0.349	0.703	0.323	-0.492	0.705	1.354	0.09	-0.819	0.228	0.565	0.722	-0.551	-0.128	0.11	-0.434	0.663	0.281	-0.242	0.249	0.427	0.957	0.912	0.219	0.394	1.081	-0.196	0.425	0.015	0.119	0.772	-0.579
X36594	X46612	0.398	2.019	0.315	2.917	0.569	0.272	-0.017	-0.308	0.332	-0.381	6.178	0.443	-1.645	2.404	-1.011	-0.658	0.183	0.396	-0.749	0.317	1.896	-2.446	-1.343	-0.319	0.676	-0.123	0.418	0.32	0.349	1.508	0.294	0.352	0.828	2.507	0.345	-1.489	-0.519	1.846	0.406	0.185	0.916	0.139	0.274	0.273	-0.039	0.604	1.202	7.541	0.175	0.291	-0.28	0.19	0.206	-1.871	0.587	0.296	0.506	0.294	-0.273	1.452	0.21	0.415	0.76	0.415	-0.042	0.621	0.141	-0.528	0.27	0.161	0.656	-0.922	0.027	0.793	0.496	0.099	0.257	0.1	1.398	0.23	-0.009	0.133	0.228	0.916	0.19	0.077	0.283	0.177	0.31	0.181	1.085	-0.317	-0.176	0.498	0.244	-0.024	0.272	-0.688	0.735	0.444	0.271	0.904	0.051	1.458	-0.171	0.358	0.287	0.235	-0.15	0.662	0.641	1.57	-0.032	1.366	0.282	0.316	0.347	0.251	-1.307	0.014	1.377	-0.106	0.111	-0.111	-0.305	0.499	-0.337	1.003	0.282	0.385	2.378	-0.253	0.205	-0.186	0.445	0.686	0.223	0.128	0.327	0.243	-0.856	-2.204	0.338	0.664	0.296	0.958	0.059	3.008	-2.888	0.227	0.171	0.265	0.29	0.03	-0.73	1.096	0.031	0.124	-0.004	-0.17	2.461	0.074	2.002	0.36	0.232	0.803	-1.955	-0.008	-1.033	0.216	0.335	0.013	0.393	0.187	0.26	0.253	0.35	0.12	0.154	0.28	0.565	0.157	0.102	0.08	0.24	-0.281	-0.372	0.371	1.832	0.19	0.172	0.561	0.275	0.449	0.745	-0.437	0.654	0.944	0.373	0.551	0.115	0.152	-1.584	0.174	1.09	0.416	0.26	-0.433	-0.261	0.876	0.241	0.062	0.385	0.646	0.335	-0.124	-0.117	-0.016	-1.238	0.278	4.342	-0.011	0.659	0.01	-1.056	0.021	0.597	0.003	0.495	-0.189	0.055	0.176	0.617	0.373	0.754	-0.103	0.267	1.511	-1.575	-1.345	0.634	-0.582	0.254	-0.111	0.402	-0.339	-0.284	0.087	-0.106	1.694	-1.043	0.402	-0.162	0.302	-0.035	-0.317	0.233	0.309	1.009	0.137	1.192	-0.08	0.914	0.703	0.797	0.101	0.311	0.997	0.263	0.249	-1.088	0.391	0.259	0.278	1.336	0.039	0.22	0.178	-0.149	0.045	0.322	0.112	0.409	0.992	-1.077	-1.254	-0.069	-0.152	0.106	-0.176	0.204	0.159	0.458	0.301	0.203	0.265	0.195	0.312	0.234	-0.916	1.229	-0.062	0.426	0.481	0.909	-3.693	0.243	-0.929	0.389	0.482	0.305	0.674	0.489	0.82	0.145	0.361	1.079	-0.317	0.597	-0.148	0.288	0.392	0.328	-0.039	-0.371	1.071	1.183	0.572	0.886	2.112	0.325	-0.041	0.391	0.085	0.348	0.3	0.276	0.494	0.316	0.356	0.071	-1.696	-0.092	0.657	-0.058	0.524	2.009	0.273	0.373	0.151	0.361	0.319	-0.086	0.485	-1.267	-2.017	0.192	1.146	0.202	0.601	0.737	-0.684	-0.747	0.245	-0.26	0.448	0.309	0.395	0.273	0.388	0.48	1.4	0.349	0.585	1.82	0.232	0.45	0.227	0.392	0.885	0.215
X36594	X46358	1.157	-0.862	0.011	-1.729	0.919	0.098	0.064	0.419	-0.419	0.095	-1.251	-0.314	-0.742	1.627	1.291	-0.22	-0.107	-0.033	0.934	-0.209	-0.594	-3.201	-0.971	0.075	3.887	-0.21	0.247	0.201	-0.029	0.955	0.191	0.359	-1.904	3.807	0.96	-1.228	0.197	-1.963	0.238	-0.15	-2.203	0.011	0.096	0.201	0.152	-0.211	-0.521	-1.018	0.047	-0.024	2.123	0.07	0.081	-0.035	1.078	0.179	-0.069	0.189	0.147	0.191	0.088	-0.678	-0.184	-0.655	0.302	-0.891	1.425	0.561	0.026	0.662	0.343	0.623	0.031	-1.251	0.488	0.023	0.189	0.173	-0.244	0.209	0.133	-0.223	-0.03	0.2	0.2	0.09	0.14	1.686	-0.09	-0.323	0.047	-0.234	-0.151	-0.069	0.051	0.1	-0.122	-0.427	0.495	0.664	-0.006	-0.596	-2.215	0.466	0.566	0.498	0.116	0.474	-0.389	-0.585	0.075	1.145	0.18	3.251	0.057	-0.172	0.379	0.175	-4.981	0.343	-0.628	-0.538	0.274	1.991	-2.316	-0.162	0.521	-0.058	0.621	0.161	-1.157	-0.672	1.154	-0.045	-0.02	-1.442	0.147	-0.079	0.125	0.081	-0.137	-0.545	-1.528	-0.355	0.341	0.966	0.861	3.926	2.521	0.003	1.754	-0.548	-1.906	-0.037	0.618	-0.409	-0.614	0.116	0.35	1.537	1.153	0.117	2.64	-0.262	0.696	0.479	-1.455	0.418	-0.397	0.242	0.703	0.919	-1.22	-0.011	0.135	-0.007	0.689	0.159	-1.073	-0.241	-0.184	-0.128	0.75	-0.23	0.139	0.787	-1.493	0.339	0.616	0.243	0.136	0.902	1.234	0.96	-0.069	0.253	-0.397	-0.173	-1.071	0.886	0.386	0.183	1.154	0.148	0.771	-0.078	0.134	0.153	0.302	0.584	0.136	0.218	-0.418	0.27	0.291	-0.807	1.08	0.458	-0.545	0.634	1.051	-0.202	-0.827	-1.263	0.389	0.12	0.184	0.449	1.183	-0.153	0.998	-1.543	0.415	-0.012	0.544	-0.289	0.14	-0.607	1.597	-0.315	-0.607	-0.319	0.568	1.239	0.222	0.11	-0.078	0.061	1.424	-5.089	-0.114	0.192	-3.252	0.342	-0.113	0.177	-0.333	0.23	0.526	-0.052	1.417	0.109	0.618	-0.209	0.501	0.052	0.149	-0.052	-0.18	0.07	-0.17	0.283	-0.138	0.09	2.634	0.193	0.107	-0.068	0.141	-0.481	0.234	-0.088	0.771	0.584	0.001	0.183	0.361	0.975	-0.32	-0.498	-0.165	0.21	0.345	0.161	0.036	0.098	0.339	-0.247	0.192	0.656	-0.698	-0.308	0.401	0.403	0.997	2.414	-1.528	-1.615	-0.135	0.783	0.285	0.682	0.388	1.659	-0.093	-0.393	1.506	0.107	-1.651	-0.677	-0.209	0.312	0.283	-0.117	-0.576	1.719	1.31	-0.49	0.501	-0.735	0.145	0.383	0.112	0.138	0.155	2.0	0.33	-1.397	0.396	3.01	-0.195	0.382	-0.862	-0.337	-0.174	1.67	-1.72	-2.894	0.123	-0.226	0.116	0.649	-0.266	0.001	2.924	0.207	0.203	0.701	0.076	-0.145	2.214	-0.348	0.037	0.127	0.118	0.509	-0.557	-0.178	-0.301	-0.394	0.515	0.282	-0.249	-0.0	0.858	0.035	-0.083	0.071	0.316	0.732	0.134
X36594	X46613	-0.327	-0.205	0.212	1.65	0.061	0.031	0.061	-0.942	0.639	-0.229	-0.644	0.473	-1.325	-0.086	-1.073	0.204	0.002	0.845	-3.485	0.646	0.772	-2.512	0.628	-0.298	0.867	0.013	0.037	0.238	-0.119	2.271	0.216	-0.397	0.346	-0.733	0.304	0.135	0.235	2.839	0.287	0.544	0.514	0.406	-0.144	0.178	0.184	0.095	0.309	6.889	0.115	0.186	-1.345	0.211	0.152	-0.683	-0.042	0.129	-0.455	0.237	-0.334	0.424	0.157	0.645	-0.719	0.186	0.032	0.93	0.949	-0.027	0.207	0.742	-0.373	-1.314	0.299	2.152	-0.009	0.039	-0.181	0.21	1.054	-0.303	0.174	-1.989	0.278	0.713	0.2	0.116	0.19	-1.534	0.31	0.29	0.105	0.015	0.122	-0.359	0.14	0.178	0.119	-0.003	1.075	0.27	-0.049	0.774	0.524	0.696	-1.389	-0.384	0.126	0.151	0.171	0.594	0.557	1.132	0.278	1.453	0.163	0.256	0.591	-0.331	0.408	-0.021	1.947	0.034	-0.294	-0.335	-0.15	-0.102	0.65	-0.627	0.93	-0.307	1.061	-0.98	1.144	0.218	0.248	-0.654	-0.033	0.042	0.024	0.175	0.042	-0.182	-1.804	0.531	-0.282	1.644	0.654	-1.263	-3.498	0.007	1.693	-0.534	0.789	-0.022	1.474	0.951	0.695	-0.03	0.338	0.643	1.408	0.03	0.546	0.307	0.695	0.741	0.412	0.632	-0.283	0.169	-0.637	-0.013	-1.583	0.166	0.127	0.365	1.482	0.249	-1.055	0.331	-0.922	-0.473	0.241	0.068	-0.098	1.152	0.377	0.208	0.927	0.26	-0.077	-1.749	0.284	-0.761	0.716	0.575	0.022	0.346	1.194	1.176	0.42	-0.108	-0.238	0.226	0.782	0.323	0.175	-0.323	-0.445	0.241	0.191	-0.201	1.176	0.079	0.309	-1.268	1.117	0.302	1.184	1.022	2.175	-0.318	-0.756	0.903	-0.304	-0.28	0.195	0.246	-0.396	-1.351	0.711	-0.16	0.064	-3.015	-0.068	0.508	0.174	-0.744	-0.568	0.304	2.772	-0.483	0.269	0.604	0.666	0.358	0.246	0.218	1.091	-3.45	1.406	0.086	0.012	-1.079	0.995	0.061	0.378	0.267	1.312	0.284	1.028	-2.869	0.671	0.596	0.535	0.176	0.099	0.222	0.172	0.16	0.526	0.354	0.602	-0.035	-0.61	0.21	0.103	0.088	-0.306	0.738	-0.331	0.382	-0.47	0.916	0.044	0.54	0.458	0.057	2.01	0.06	1.789	0.215	0.378	0.219	0.141	0.18	0.619	0.8	0.271	0.28	-0.137	-0.551	0.479	-0.192	0.548	-5.168	0.407	-0.723	0.254	0.02	0.34	-2.134	0.293	0.324	0.442	0.183	4.348	0.059	-1.741	0.004	-0.353	-0.728	0.306	1.241	0.054	1.415	0.743	0.688	0.7	-0.08	0.049	0.165	0.374	0.139	0.296	1.052	0.158	0.581	0.143	0.89	-0.184	-0.369	1.033	0.569	-0.141	0.021	2.39	-0.086	0.271	0.172	-0.093	-2.167	0.223	0.886	0.031	1.351	-1.061	0.562	-0.302	0.293	0.602	0.235	-0.114	0.143	-0.016	-0.018	0.288	-0.012	0.243	-0.385	-0.093	0.833	-0.171	0.712	1.364	0.372	0.336	0.183	0.307	0.418	1.205
X36594	X47911	0.06	-0.185	0.059	1.204	-0.402	0.379	-0.309	0.551	0.008	1.064	-4.235	-0.213	-2.916	0.754	0.094	0.064	0.117	-0.217	1.467	-0.693	-1.885	-1.384	-0.974	-0.131	2.761	0.139	0.116	0.093	0.22	-0.883	-0.233	-0.666	1.822	-2.007	0.691	0.184	0.173	-1.128	0.516	0.26	0.679	-0.203	0.153	0.12	-0.081	-0.802	-0.231	2.623	0.105	0.156	1.649	0.12	0.142	-0.396	0.783	0.165	0.29	-0.829	0.18	0.3	0.137	-0.743	0.476	0.179	0.271	0.189	0.469	3.303	0.089	1.822	0.231	0.422	-0.615	4.638	-0.249	0.168	0.232	0.16	0.143	0.162	0.13	0.052	-0.598	0.584	-0.78	0.144	0.147	-0.088	0.14	0.835	-0.042	-0.873	-0.101	-0.449	0.127	0.143	0.213	-0.224	-0.014	0.204	0.144	-1.157	0.11	-1.334	-0.959	1.677	0.158	0.676	-0.027	0.192	-0.343	0.887	0.12	3.272	0.137	-0.064	0.088	0.214	1.268	-0.327	-1.569	-2.122	-0.005	1.822	-0.178	0.438	0.553	-0.098	0.329	-0.137	0.795	1.658	-1.477	-1.947	0.277	0.401	0.099	0.206	0.109	0.11	-0.356	-0.546	6.594	0.06	-0.056	0.546	0.226	-0.319	1.822	0.037	1.194	1.139	0.301	0.123	1.053	-2.133	0.087	0.12	0.107	-0.938	0.071	0.244	1.73	0.166	0.541	0.09	-0.729	0.512	-1.835	0.599	0.33	-0.223	-2.007	0.114	0.141	0.227	1.601	-0.004	-0.856	-0.432	0.631	0.461	0.478	1.034	0.046	-0.016	0.861	-0.669	1.003	0.194	0.16	0.962	-0.317	-0.176	0.005	-0.151	-0.355	0.136	0.589	-1.404	-0.166	0.12	1.822	-1.576	0.714	0.135	0.157	0.149	-0.4	0.289	0.192	0.221	0.917	0.113	0.181	0.233	0.899	-0.278	0.857	0.758	1.05	0.549	-0.668	0.628	0.205	0.115	0.466	-0.733	-0.512	-0.996	-0.137	-0.864	-0.802	0.22	-0.054	-2.536	0.167	0.863	1.585	-0.194	2.416	3.034	0.218	2.217	-0.418	-0.355	-0.156	0.125	0.334	0.809	0.064	0.111	0.683	0.393	0.916	-0.03	0.104	0.157	-3.234	0.183	1.048	-0.812	0.628	0.218	0.637	0.018	0.216	0.696	0.047	0.11	0.444	0.339	-0.143	0.126	-2.346	0.472	0.092	0.034	0.064	0.729	0.293	-0.159	0.798	0.791	1.035	0.284	0.446	1.113	-1.108	0.164	-0.755	-0.16	0.38	0.203	0.125	0.13	0.175	-0.437	0.253	-2.125	0.136	-0.079	-0.034	0.588	1.464	1.566	-2.51	-3.489	0.251	0.257	0.304	0.934	-0.495	0.843	0.537	-0.391	1.168	0.191	0.585	0.667	-0.575	0.379	0.283	0.748	-0.621	-1.037	0.415	0.536	-0.557	-1.566	0.192	-0.289	0.34	0.198	0.149	1.511	0.307	0.464	0.376	-1.631	0.173	-0.399	0.765	0.447	0.431	1.79	-2.133	-1.378	0.386	-0.129	-0.262	0.647	-0.304	0.287	2.59	0.987	0.232	0.709	0.224	3.658	2.263	-0.476	0.51	0.153	0.284	-0.643	0.272	0.171	0.489	-0.191	0.872	-0.883	0.082	-0.422	0.109	-0.156	0.4	0.117	-0.25	-0.099	0.854
X36594	X47921	0.162	0.868	0.142	0.658	0.785	0.197	0.063	0.18	-0.278	1.186	-3.014	0.107	-0.578	0.342	0.206	0.238	-0.003	-0.146	-0.641	-1.003	-0.161	-1.245	0.008	-0.271	0.838	0.087	0.325	0.147	0.295	0.174	-0.045	0.066	2.693	-2.614	-3.169	0.538	0.109	-0.222	1.743	0.274	0.853	1.066	0.057	0.076	0.189	0.457	-0.652	0.74	0.104	-0.71	-1.19	0.191	0.062	-0.056	1.006	0.174	0.663	0.18	0.076	0.1	0.098	0.314	-0.653	-0.388	0.128	0.733	-1.104	-0.088	-0.092	2.693	0.405	0.235	0.104	0.265	-0.427	0.016	0.175	-0.115	0.015	0.217	0.139	0.514	0.082	0.305	-0.372	-0.083	0.104	0.778	-0.043	0.328	2.484	-0.649	0.278	0.248	0.08	0.1	0.067	-0.026	-0.275	-0.074	0.114	0.25	1.296	-0.026	0.172	0.693	0.119	-0.172	0.145	0.258	0.114	0.728	0.044	2.949	0.087	0.071	-0.04	0.104	-0.473	-0.203	-1.156	0.221	0.006	2.693	-0.165	0.341	0.046	-0.872	0.079	0.11	-0.136	2.177	-0.165	0.096	0.322	1.179	0.13	0.013	0.064	0.089	-0.217	-1.419	3.243	1.259	0.805	0.395	0.112	0.175	2.693	0.02	1.63	-0.382	-0.197	0.085	0.797	0.59	-0.5	0.107	0.113	0.592	0.573	0.016	1.845	-0.047	0.654	0.559	-0.869	0.569	-0.733	0.386	-2.249	0.212	0.456	-0.022	-0.049	0.325	-0.056	0.164	-1.036	-0.05	-0.681	-0.214	0.274	0.149	-0.082	1.095	0.402	0.012	0.365	0.047	0.08	0.993	0.657	0.772	-0.099	0.39	0.123	-0.001	-0.969	-0.086	0.416	0.195	-1.415	0.166	0.205	0.044	0.108	0.087	-0.013	0.567	0.074	-0.26	0.448	-0.234	0.21	0.045	0.719	-5.221	0.02	0.376	2.361	0.159	-0.682	0.852	0.349	0.06	-2.209	-0.572	0.144	2.716	0.711	-3.164	-0.567	-0.445	0.36	-0.359	0.131	0.126	-1.288	0.039	0.089	-0.099	0.315	-0.687	-0.649	0.764	0.312	0.177	-2.522	3.797	-0.415	-0.161	0.859	-0.014	-1.271	0.051	0.003	0.121	-0.069	-0.065	1.403	-0.221	-0.078	0.141	0.792	0.12	0.04	0.878	0.067	0.053	0.175	0.218	-0.044	0.104	-3.012	0.119	0.03	-0.05	0.032	-0.523	0.305	0.225	0.228	-0.333	1.384	0.24	0.519	1.504	-0.083	0.127	1.078	-0.021	0.558	0.169	0.064	0.079	0.218	-0.29	-0.177	-0.229	0.567	-0.349	0.18	-0.01	0.665	-1.661	-3.203	-0.29	0.393	-0.094	-0.405	1.23	0.589	1.617	-0.394	0.197	-0.263	-0.433	-2.168	0.837	0.158	0.426	0.246	-1.059	-0.058	2.502	1.531	0.647	-0.829	0.432	0.364	-0.153	0.289	0.053	0.191	1.275	0.325	-0.265	0.422	-2.164	-0.167	-0.624	-0.157	-0.211	-0.68	-1.265	-2.763	0.106	0.186	0.243	0.201	0.264	-1.571	0.433	-0.992	2.45	0.221	0.897	0.211	-1.593	2.318	-0.259	0.082	0.119	-0.102	0.756	0.143	0.24	0.136	-0.056	1.138	-1.244	-0.71	-0.654	1.302	0.114	0.455	-0.003	0.109	0.717	0.628
X36594	X46616	-1.002	0.141	0.154	0.455	-0.33	0.175	0.18	0.705	-0.242	0.602	-3.04	0.116	-0.025	-1.985	0.858	0.367	0.167	0.389	2.412	-1.266	-0.837	1.65	0.278	0.143	-0.118	-0.043	0.151	-0.01	0.178	0.422	0.196	0.292	-0.948	-3.269	0.225	1.115	0.187	1.427	0.586	0.53	0.982	0.012	0.157	0.194	-0.022	0.416	-0.019	2.171	0.136	0.146	-1.325	0.237	0.152	-0.796	1.164	0.147	1.846	0.323	0.144	0.451	0.139	-0.32	-0.163	-0.331	0.251	-1.904	0.967	1.905	-0.047	3.121	0.491	0.821	0.042	0.865	0.468	0.227	-0.428	-0.311	-1.371	0.297	0.161	0.904	0.294	-0.176	-0.712	0.041	0.152	0.701	0.307	0.252	-0.324	0.149	0.432	0.339	0.13	0.155	0.094	-0.105	0.06	0.018	0.127	0.294	0.432	-0.446	-0.078	0.22	0.102	0.446	0.946	-0.052	0.371	0.347	0.273	2.696	0.126	0.105	0.373	0.313	-0.097	-0.042	-2.614	0.376	0.223	3.121	0.209	0.196	-0.075	0.513	0.307	-0.381	-0.222	1.627	0.297	0.192	0.281	-2.146	0.181	0.22	0.104	-0.22	-0.203	-0.59	9.858	0.289	0.382	-1.206	0.12	3.383	3.121	0.103	1.899	1.799	-0.795	0.154	0.915	-0.031	-0.407	-0.066	0.002	-0.125	0.458	-0.419	0.213	-0.111	0.745	0.6	-1.431	1.236	0.899	0.144	0.373	0.3	1.22	-0.059	-0.357	0.301	1.66	0.089	-0.262	-0.262	0.801	-0.145	0.449	-2.147	0.165	1.269	-0.903	0.208	-0.245	0.255	-0.38	0.585	0.11	0.095	0.607	0.392	-0.73	0.92	0.458	-0.195	-0.524	0.005	3.121	0.229	0.376	0.148	0.101	0.051	0.278	0.753	0.051	0.093	-1.495	0.049	0.123	0.376	0.252	-0.145	0.258	1.119	1.246	0.306	-1.226	0.713	0.315	-0.264	0.118	-0.081	0.375	-0.402	0.839	1.407	-0.074	-0.262	-1.497	-0.586	0.175	-2.177	-1.65	-1.992	-2.533	1.477	-0.486	1.552	0.282	0.672	0.255	-0.334	0.969	-2.329	0.42	-0.612	-0.266	0.022	-0.672	0.206	0.052	-0.015	-1.275	-0.14	0.776	0.764	-0.121	0.124	0.373	0.001	0.216	1.012	0.154	0.127	1.575	0.404	-0.72	0.049	0.522	-0.006	0.096	0.128	0.336	0.547	0.147	-0.416	0.697	-1.515	-0.816	0.429	0.219	-0.156	-1.91	0.161	2.003	-0.342	-0.164	0.204	-0.116	0.157	-0.07	0.218	0.201	0.067	0.305	0.386	-0.664	0.076	-2.104	-1.776	1.904	1.289	0.017	-0.014	0.239	-0.09	0.395	1.884	0.031	0.581	1.377	0.422	0.202	0.962	-1.448	0.358	0.055	0.882	-0.1	0.661	1.783	-0.448	0.163	-0.459	0.158	0.576	0.179	0.18	0.321	-11.026	0.35	0.546	0.466	-0.147	-0.112	0.119	0.499	0.413	-0.87	0.346	-1.59	0.017	0.366	0.203	0.616	-0.094	-0.12	0.754	2.966	1.59	0.094	1.034	0.212	-1.995	-3.087	0.331	0.857	0.124	-0.062	0.746	0.242	0.041	0.048	0.28	0.702	0.486	-0.015	0.289	-1.238	0.212	0.298	0.143	-0.291	1.034	0.826
X36594	X47639	-0.464	-1.169	-0.099	-1.205	-0.372	-0.211	0.132	-1.068	-0.62	-0.379	-2.78	0.961	-0.517	-0.914	0.855	-0.163	-0.115	-0.581	-4.486	-0.587	1.58	-1.897	0.835	-0.164	1.967	-0.004	-0.688	0.122	0.187	1.376	0.118	-0.211	1.729	-1.476	-0.484	-1.624	0.121	4.001	-0.169	-0.269	0.516	-0.703	0.018	0.154	-0.125	1.19	0.022	5.073	-0.03	0.019	-14.023	0.369	0.025	-0.367	0.611	0.133	1.012	0.178	-0.042	-0.606	0.008	-0.524	-0.387	0.834	-0.352	-0.878	1.162	0.946	0.113	-2.17	0.176	0.431	0.167	0.942	-0.256	0.125	0.161	-0.056	5.034	-0.167	-0.116	0.751	-0.388	0.465	0.448	-0.066	0.022	-0.798	0.267	-0.427	0.985	0.487	-0.207	0.301	0.01	0.038	0.329	-0.237	0.62	0.243	0.056	1.877	1.047	-3.763	-0.847	0.127	0.068	-0.495	0.47	-0.343	0.27	-0.384	0.153	2.541	0.01	0.164	0.87	0.364	1.088	-1.512	-1.193	0.14	-0.195	1.729	-0.032	-0.768	-0.391	1.483	0.567	-0.169	-2.175	1.201	-1.065	-0.085	0.264	1.185	0.045	0.272	-0.112	-0.019	0.979	-1.185	11.767	0.583	0.157	-0.806	0.557	5.311	-2.182	-0.031	1.01	0.955	0.448	-0.014	-0.22	-0.022	-0.074	0.049	-0.098	-0.762	0.946	-0.59	1.612	-0.194	0.392	0.007	0.35	0.113	-0.471	-0.332	-0.792	-0.341	3.152	0.016	0.068	-0.328	-0.832	0.304	-0.705	-0.141	0.274	-0.257	0.435	-0.38	-0.056	0.667	-1.046	0.203	-1.122	0.147	-0.199	0.258	-2.071	-0.977	0.433	0.601	-0.336	0.483	-0.86	0.91	-0.154	-0.001	1.729	0.295	0.037	-0.06	-0.081	-0.177	-0.828	0.203	0.095	0.19	1.752	0.715	0.176	0.33	0.719	0.037	1.237	0.587	1.498	0.5	0.159	0.627	-0.167	-0.205	-0.537	0.298	-0.454	-0.432	-0.47	0.741	0.338	-0.134	0.399	0.94	0.075	0.429	-5.723	0.434	1.669	-0.329	-0.155	-1.913	-0.05	-0.048	0.132	0.102	-1.427	-2.542	0.869	0.081	0.018	0.264	0.736	0.071	0.209	0.102	0.879	0.01	0.863	0.402	0.47	0.419	0.478	0.096	0.041	0.531	0.036	0.028	-0.8	0.108	-0.045	0.02	-0.489	0.332	0.014	-0.033	-0.168	0.561	0.179	0.381	0.516	0.618	0.851	0.375	0.31	0.928	-0.881	0.042	-0.061	0.145	-0.062	0.105	-0.04	0.045	0.348	-0.929	0.146	0.439	-0.219	0.231	0.347	-0.154	-6.744	-8.165	-1.789	0.283	-0.173	-0.297	0.188	-0.279	-0.225	0.401	-0.236	-0.364	-0.446	-0.11	-0.04	0.505	0.333	0.252	-0.145	-0.619	0.037	0.659	0.946	0.388	-0.488	-0.126	-0.219	-0.286	0.219	-0.081	0.177	1.353	0.087	0.326	0.25	0.389	0.024	0.476	0.594	0.341	-0.158	-0.736	-1.556	-0.017	0.068	0.329	-0.266	0.487	0.093	-0.183	-1.303	-0.305	0.104	0.543	0.122	-0.415	-0.256	-0.428	-0.127	0.064	-0.203	0.455	0.162	-0.075	-0.239	-0.21	0.694	-0.187	-0.008	-0.387	0.799	0.112	-0.298	-0.023	0.13	0.25	-0.132
X36594	X46620	0.424	-0.091	0.116	2.381	-0.141	0.373	0.222	0.591	0.357	1.142	-2.993	-0.034	-0.232	1.44	0.768	0.335	0.255	0.318	0.563	0.457	-0.514	-1.643	0.217	-0.204	0.25	0.24	0.572	0.299	0.106	0.342	-0.043	-0.095	0.458	1.311	-0.534	-0.047	0.303	-0.771	0.488	0.479	-0.656	0.242	0.228	0.298	0.306	0.336	-1.842	-0.217	0.043	0.071	-1.84	0.184	0.266	0.482	0.631	0.303	0.702	-0.07	0.228	0.167	0.173	0.153	0.433	0.323	0.401	-0.434	1.536	2.184	-0.158	-4.376	0.217	0.041	0.299	-0.041	0.186	0.198	0.174	0.092	1.184	-0.014	0.256	0.119	0.298	0.451	0.353	0.222	0.276	0.062	0.1	0.885	-0.348	-0.624	0.4	-0.009	0.271	0.235	0.366	0.141	0.114	0.624	0.278	0.783	-0.524	-0.378	-0.586	0.673	-0.68	0.043	0.559	0.634	0.639	0.532	0.209	-0.268	0.259	0.019	0.548	0.336	-1.293	0.398	2.999	0.037	0.096	1.702	0.123	-1.286	0.235	-2.04	0.139	0.251	0.121	0.089	0.458	-0.822	0.342	0.037	0.296	0.131	0.284	-0.423	0.245	-0.759	-1.37	0.721	0.484	1.405	0.661	1.67	-4.881	0.108	0.989	1.442	0.447	0.037	1.081	1.005	0.756	0.203	0.419	-0.822	1.898	-0.153	3.375	0.352	0.577	0.952	-0.235	0.264	1.089	0.803	0.283	-0.481	-0.865	0.215	0.254	0.387	0.006	-0.079	-1.299	0.123	-0.553	-0.369	0.705	1.642	0.122	1.018	0.316	0.337	1.117	0.331	0.229	1.523	1.043	0.904	0.662	0.839	0.111	0.459	0.939	0.694	0.648	0.276	1.522	0.529	0.572	0.396	0.279	-0.102	0.386	-0.12	0.284	-0.178	0.408	1.101	0.345	0.579	0.124	0.714	1.75	0.563	3.259	-0.195	-0.165	1.065	0.079	0.269	0.486	1.475	0.355	1.367	1.026	-2.065	-0.062	-0.935	-0.79	-0.294	0.078	-1.758	-3.507	-0.861	0.491	2.269	0.376	7.027	0.546	0.661	0.367	-0.782	2.214	3.823	-0.137	0.545	0.443	0.46	0.954	0.264	0.391	0.328	1.02	0.334	1.478	0.603	0.81	-0.057	0.72	0.127	0.303	0.238	0.238	0.132	0.143	0.408	0.2	0.176	1.97	0.281	0.239	-0.112	-0.385	1.029	0.355	-0.256	0.933	0.849	0.62	0.607	0.5	1.193	1.481	0.277	1.072	0.289	0.3	0.278	0.262	0.245	0.231	1.062	0.321	0.057	-0.811	-0.067	0.186	0.367	1.309	-8.955	-0.151	0.538	0.11	-0.09	0.353	1.252	0.601	1.75	-0.305	0.511	2.634	0.43	-0.748	-0.188	-0.711	-0.261	0.308	0.023	-0.113	-0.957	-0.184	0.428	0.169	0.942	0.444	0.553	0.39	0.117	0.327	2.371	0.377	0.471	0.318	1.084	-0.408	0.023	0.832	-0.698	-0.146	-0.89	-2.199	0.304	0.169	0.564	0.132	0.78	0.274	0.217	-0.182	-0.25	0.204	0.449	-0.173	0.035	-0.481	0.573	0.643	0.178	0.354	0.376	0.321	0.337	0.31	0.087	1.097	-0.231	0.309	0.686	1.014	0.388	-0.34	0.19	0.386	0.758	0.471
X36594	X46628	-0.458	2.989	0.172	1.338	-0.209	0.156	0.257	0.624	0.263	0.264	-3.253	0.245	0.247	-0.119	-2.6	0.357	-0.036	0.219	0.613	0.113	-1.129	0.343	0.859	0.086	-0.632	0.167	-0.35	0.019	0.237	1.841	0.236	-0.081	-1.364	3.284	0.445	0.748	0.251	2.034	0.591	0.568	0.013	0.515	0.201	0.069	0.268	1.589	0.884	3.888	0.068	0.191	0.284	0.21	0.18	0.447	0.996	0.073	0.526	0.326	-0.065	-0.045	0.194	-0.003	-0.272	0.312	0.259	1.793	1.361	-0.665	-0.01	-0.039	0.582	0.623	0.31	0.744	-0.01	-0.353	0.277	0.149	-0.962	0.241	0.192	0.526	0.261	0.25	0.142	0.188	0.214	0.172	0.249	-0.165	-0.169	0.307	0.075	0.106	-0.443	0.176	0.265	0.082	0.431	-0.12	-1.396	0.942	-0.936	0.355	-0.633	-0.271	0.146	0.478	0.949	-0.228	0.485	0.804	0.286	-1.624	0.147	-0.426	0.166	0.161	1.657	-0.001	-0.799	0.169	0.323	-0.657	0.255	0.162	0.01	1.529	-0.768	0.192	1.361	-0.811	-0.166	0.239	-0.211	1.654	0.019	-0.739	0.234	0.15	0.758	-1.119	2.517	0.699	-0.369	1.17	0.55	2.244	-0.787	0.181	-2.224	1.481	-1.452	0.01	0.639	0.728	-0.105	0.189	0.316	0.109	0.633	0.259	1.197	0.3	0.404	-0.698	3.591	0.382	-0.406	0.45	0.327	0.427	1.421	0.199	0.15	0.219	-0.269	-0.089	0.716	0.299	-0.82	0.286	0.56	0.819	0.02	1.077	-1.072	0.305	-3.25	0.218	-1.806	0.568	1.009	0.738	0.252	0.714	-0.201	-0.079	1.144	1.301	0.645	0.064	2.416	0.514	0.182	0.217	0.13	0.205	0.407	-0.119	0.171	0.298	0.4	0.907	0.294	0.289	-0.736	0.597	0.964	0.961	1.903	0.279	-0.181	0.66	0.001	-0.842	-0.921	1.832	0.502	-0.865	-0.055	1.007	0.339	-0.559	-0.316	1.408	0.181	-0.144	-1.715	0.603	-1.049	-1.634	-0.177	-1.483	-0.091	-0.172	0.36	0.233	-1.097	3.701	-0.588	-0.322	0.58	0.305	0.552	0.148	0.317	0.172	1.094	0.268	0.205	0.169	0.713	0.522	0.266	0.226	0.171	0.285	0.166	-1.045	1.52	0.317	-0.242	0.138	-0.905	0.511	0.116	0.192	0.065	0.84	0.31	0.151	0.306	0.472	0.541	0.611	0.488	1.073	1.058	0.212	0.784	-0.659	-0.034	-0.318	0.17	0.129	0.418	-0.47	0.27	0.437	-0.439	-0.483	0.47	-0.224	0.157	-3.885	-3.456	0.919	-0.005	0.544	0.309	-3.476	0.254	-0.952	0.053	0.391	-0.247	0.101	-0.358	0.471	0.21	-0.072	0.117	1.727	-0.686	-0.608	1.348	0.565	0.223	0.056	0.388	0.337	0.329	0.237	-0.241	1.652	-0.492	0.375	-0.32	-0.462	0.251	0.541	0.748	1.438	-0.068	-0.645	1.332	0.294	-0.066	0.497	-0.044	-0.975	0.35	-0.053	0.073	-0.968	0.255	0.718	0.237	0.639	-0.201	1.101	0.255	0.165	-0.207	0.349	-0.451	-0.187	-0.324	0.124	1.117	-0.871	0.325	0.943	1.132	0.367	0.428	0.094	0.257	0.61	-0.2
X36594	X46621	0.418	0.513	0.463	-0.638	0.133	0.551	0.441	0.685	-0.355	1.459	4.267	-0.023	0.039	1.358	1.515	0.527	0.429	0.623	0.009	-0.386	2.049	0.514	0.711	-0.118	0.993	0.473	0.538	0.48	0.502	1.267	0.19	0.347	-0.053	1.96	0.045	0.578	0.382	1.111	0.696	0.595	0.011	0.1	0.482	0.431	0.491	1.099	-1.163	4.848	0.47	0.479	-0.074	0.423	0.362	-0.124	0.281	0.422	1.058	0.377	0.174	1.064	0.43	0.473	0.698	0.408	0.533	0.331	1.533	1.247	0.487	3.48	0.676	0.412	0.339	2.165	-0.151	0.475	0.506	0.449	0.011	0.501	0.457	1.109	0.406	0.266	0.645	0.456	0.464	0.271	0.5	0.767	0.872	0.669	0.484	0.594	0.47	0.444	0.539	-0.256	0.572	0.273	0.392	1.005	0.958	1.202	0.14	0.689	-0.184	0.55	0.506	0.237	0.644	0.219	0.472	-0.799	0.414	0.447	0.472	0.529	1.382	0.57	1.639	0.084	-0.842	2.363	0.069	0.593	0.065	-0.978	0.387	0.457	-1.609	-0.368	0.121	0.377	0.547	1.207	0.435	0.511	0.234	0.379	0.289	-0.707	5.53	0.685	0.627	0.458	0.836	1.787	3.123	0.438	1.582	1.691	0.333	0.405	1.068	0.433	-0.206	0.232	0.523	-0.24	1.058	0.5	2.386	0.464	0.686	0.874	1.525	-0.873	1.274	0.668	0.113	0.326	1.099	0.304	0.469	0.509	0.902	0.352	-0.077	0.53	0.862	-0.078	0.443	0.982	0.477	1.162	0.301	0.102	0.949	0.495	0.343	1.449	0.451	0.797	0.757	0.75	0.303	0.716	0.7	0.788	0.717	0.521	1.573	0.458	0.602	0.451	0.46	0.486	0.505	0.632	0.452	0.435	-0.095	0.683	0.477	0.611	0.968	0.671	0.116	0.288	1.96	0.235	-1.423	0.639	0.5	0.427	0.424	0.619	0.169	0.237	0.659	0.69	0.301	-0.219	0.307	0.561	0.478	-2.665	1.964	0.187	0.016	0.683	0.557	4.49	0.533	0.631	-0.222	0.413	-0.416	0.418	0.778	0.318	0.404	0.426	-3.846	0.488	0.485	0.405	1.001	0.506	0.254	0.669	0.376	0.706	0.368	0.389	0.348	0.27	0.291	0.304	-0.957	0.449	0.641	0.366	3.928	-2.935	0.444	0.158	0.045	-1.33	0.488	-1.647	0.281	0.865	1.297	0.673	0.61	0.34	-1.49	0.323	0.677	0.498	0.375	0.435	0.244	-0.908	-2.006	0.524	0.352	0.901	-0.41	0.536	0.513	0.514	0.901	1.71	0.036	-0.925	0.366	0.623	0.521	1.359	0.658	2.045	0.298	0.566	0.897	0.47	-2.005	0.584	-3.169	0.555	0.441	0.836	0.899	-1.435	0.746	-0.33	0.603	-0.864	0.558	0.611	-0.356	0.488	0.514	2.949	0.52	-0.527	0.134	2.134	-0.624	-0.57	0.685	-0.664	-0.933	0.042	-0.421	-0.484	0.508	0.355	-0.219	0.461	0.215	-0.487	1.744	1.552	0.339	0.911	0.27	1.024	2.58	0.44	0.622	0.325	0.645	0.782	-0.223	0.269	0.271	0.542	0.436	0.163	0.397	0.673	-0.608	0.213	0.341	-0.489	-0.12	0.913	0.045
X36594	X46510	-0.643	-1.009	0.001	0.758	-0.509	0.105	0.13	0.579	-0.429	0.866	-4.293	0.008	0.657	-1.311	-0.788	0.302	0.007	0.217	-0.643	-0.824	-0.457	-0.424	-0.445	-0.053	0.35	0.083	0.596	0.102	0.132	5.207	-0.111	0.457	-0.548	-2.174	0.228	0.467	0.133	-0.808	0.561	1.013	0.247	0.028	0.031	0.01	0.053	-0.122	0.463	-0.358	0.102	0.108	0.813	0.086	0.084	-0.085	0.322	0.101	0.911	-0.093	0.114	-0.416	0.078	0.319	-0.093	-0.571	0.317	0.144	0.409	-0.748	0.099	2.279	0.569	0.225	0.151	1.344	0.111	0.017	0.248	0.107	-0.415	0.173	0.088	0.593	0.004	0.145	0.642	0.083	0.086	-0.357	-0.033	0.383	-0.149	0.093	0.142	0.006	0.082	0.073	0.047	-0.052	0.444	-0.044	0.093	0.257	-0.164	0.888	0.356	-0.261	0.118	-5.58	0.022	-0.337	-0.058	0.991	0.154	0.621	0.066	-0.038	0.108	0.031	0.55	0.115	-0.674	-0.043	-0.133	0.63	0.03	0.147	0.582	1.568	0.364	-0.217	0.695	0.931	1.215	0.046	0.262	-0.319	0.124	0.152	-0.011	0.083	0.191	-0.521	3.115	0.081	0.2	0.001	0.456	0.408	2.279	-0.021	0.082	0.054	0.128	0.003	1.203	0.089	0.647	0.093	0.338	-0.679	0.192	0.086	2.139	0.26	0.567	0.81	0.074	-0.474	-0.496	0.471	0.12	-0.252	-1.061	0.09	0.098	0.212	-0.299	-0.111	-0.753	0.056	-0.738	-0.343	0.4	0.74	0.035	0.936	0.489	0.307	0.27	0.17	0.12	-0.536	1.123	0.305	0.031	0.849	-0.457	0.69	1.055	0.564	0.424	0.186	-1.014	0.101	0.456	0.335	0.112	0.042	-0.191	0.07	0.139	0.006	-0.549	0.601	0.063	0.481	0.718	0.374	0.256	0.226	0.848	0.005	-0.796	0.428	0.116	0.082	0.339	0.134	-0.629	0.856	0.574	-0.287	-0.02	-0.336	0.031	-1.003	0.088	-1.237	1.926	-0.289	0.577	1.624	0.39	-2.867	0.601	0.6	0.234	-0.013	2.115	-3.895	-1.33	-0.376	-0.584	-3.039	0.091	0.021	0.064	0.223	-0.833	0.085	-0.137	-0.091	0.255	0.602	0.189	0.157	-0.133	0.105	-0.027	0.062	0.237	0.017	0.333	0.047	0.272	-2.373	0.075	-0.024	0.147	-0.71	0.101	0.232	-0.413	-0.182	0.347	-0.336	0.453	1.28	0.196	0.101	2.364	0.056	0.399	0.114	0.099	0.066	0.506	0.977	-0.206	-0.182	0.431	-0.511	-0.177	0.425	-0.174	-0.367	0.755	-2.191	0.125	-0.4	0.128	0.332	-0.56	1.375	0.455	0.025	0.176	-0.015	0.028	-0.3	0.091	0.186	0.333	0.435	0.292	0.555	-0.191	0.561	0.873	0.435	-0.288	0.594	0.101	0.081	0.203	0.076	0.143	0.076	-2.663	-1.797	-0.123	0.209	-0.359	0.664	0.001	-1.044	-2.299	-0.583	0.311	-0.852	0.359	-0.406	0.293	-0.083	-0.124	1.086	-0.018	-0.08	0.064	0.378	-0.111	0.433	0.388	0.084	0.503	0.288	0.023	-0.077	0.188	-0.276	-0.65	0.314	-0.003	0.68	0.758	0.109	-0.713	0.096	0.056	0.77	2.524
X36594	X47201	-0.714	1.571	-0.104	1.453	-0.133	0.429	0.238	0.372	-0.647	1.304	-5.529	-0.274	-2.109	-1.525	0.725	0.205	-0.13	0.002	0.829	-0.929	-0.414	0.761	-0.834	-0.209	0.113	0.047	0.677	0.066	0.281	-1.174	0.091	-2.588	2.24	-2.626	0.659	0.636	0.249	-0.95	0.686	0.055	0.185	-1.136	0.221	0.154	-0.145	0.086	0.121	-0.456	0.172	0.216	2.029	0.261	0.186	-0.548	0.952	0.243	0.664	0.177	0.183	1.206	0.14	0.762	0.051	0.082	0.247	-1.458	-1.585	2.373	0.164	2.24	0.208	0.636	-0.197	0.08	0.403	0.26	0.303	0.24	-0.384	0.296	0.191	0.783	0.306	0.627	0.231	0.183	-0.023	0.818	0.083	0.317	-0.496	0.359	0.009	0.376	0.07	0.205	0.048	-0.328	0.06	-0.004	0.21	1.121	0.491	1.231	0.794	1.014	0.16	0.581	0.622	0.443	0.183	1.082	0.261	1.935	0.189	-0.058	0.449	0.302	1.559	0.288	-2.059	0.318	0.214	2.24	-0.923	0.001	0.273	-0.211	0.726	-0.217	1.577	0.057	1.152	0.245	0.132	-0.097	0.222	0.278	0.011	0.201	-0.251	-0.972	4.117	0.165	-0.34	-0.756	0.255	-0.525	2.24	0.005	1.466	1.398	-0.23	0.124	0.601	0.056	0.711	0.188	0.148	-0.239	0.036	0.245	0.803	0.316	0.646	0.862	-2.29	1.003	0.403	-0.456	-1.329	0.343	-0.723	-0.24	0.21	0.374	-0.082	-0.109	-1.139	-0.73	-0.349	-0.362	0.707	1.112	0.21	1.027	1.049	-0.367	0.512	0.282	0.162	1.321	0.196	-0.351	0.159	-0.742	0.749	0.775	0.436	-1.108	0.195	0.329	2.24	0.172	0.476	0.201	0.189	0.35	-1.193	0.529	0.055	-0.199	-0.78	-0.927	-0.081	0.507	1.096	0.27	1.286	0.919	2.013	0.569	0.368	0.219	0.347	0.208	0.242	-0.363	0.684	0.379	1.133	-2.652	-0.528	0.379	0.042	-3.734	0.211	0.704	-0.014	-1.664	5.806	2.204	0.447	2.517	0.372	0.538	-0.24	0.037	3.382	0.561	1.068	0.445	0.484	0.397	-2.273	-0.002	-0.064	0.229	-3.587	-0.192	0.395	-0.415	0.338	-0.386	0.767	-0.048	0.209	0.842	-0.995	0.179	0.47	0.025	0.076	0.119	-0.31	0.199	0.18	0.188	0.184	0.883	0.071	0.374	0.25	-0.812	-0.54	0.042	0.4	-0.444	-0.232	0.167	0.045	0.265	0.436	0.217	0.198	0.203	-0.149	1.761	-1.022	-0.806	-0.166	0.671	0.436	0.338	0.762	1.927	1.939	-0.821	0.324	-0.428	-0.13	1.141	0.46	1.455	0.329	0.345	1.845	0.399	0.624	0.117	-0.695	0.315	0.308	-0.467	-0.836	0.192	-0.692	-0.819	0.505	-0.655	0.401	0.186	0.311	-0.075	0.304	0.406	0.349	0.549	0.437	-1.3	0.256	0.691	0.298	1.944	0.981	-1.195	0.769	0.006	0.32	-0.545	0.146	0.564	-0.28	0.383	2.784	1.817	0.147	0.858	0.244	-1.534	0.592	-0.123	-0.048	0.182	0.663	0.544	0.177	0.407	0.289	0.416	0.636	-1.174	0.266	0.225	0.341	-0.24	-0.443	0.185	0.325	-0.33	0.839
X36594	X47936	-0.494	-0.864	-0.11	0.724	0.338	0.08	0.04	0.55	-0.306	1.039	-2.244	-0.083	-1.472	-0.389	-1.122	0.056	0.487	-0.399	0.521	-0.823	-0.596	-0.754	-0.349	-0.237	-0.132	0.021	0.249	0.097	-0.071	0.145	-0.127	0.037	0.339	-2.047	0.671	0.192	0.103	0.425	1.047	-0.128	-0.252	0.709	-0.061	-0.026	0.561	-0.541	-1.387	-0.364	-0.002	-0.29	-1.457	0.014	0.022	-0.519	0.843	-0.006	-0.046	0.031	0.065	-0.003	0.012	-0.211	-0.109	-0.585	0.206	-0.474	-0.986	0.478	0.017	0.774	0.355	0.333	-0.003	0.984	-0.13	-0.03	0.214	0.01	-0.314	0.163	0.035	0.622	0.11	0.187	0.064	0.007	0.038	0.044	-0.076	0.171	1.068	-0.636	-0.148	0.112	0.01	0.026	-0.166	-0.228	-0.062	-0.142	0.048	0.069	-0.348	0.235	0.587	0.676	-0.074	0.412	-0.175	-0.314	-0.056	0.702	0.131	0.02	0.015	-0.128	-0.268	-0.057	0.006	-0.158	-0.746	-0.53	0.038	2.417	-0.44	0.052	0.438	-0.002	0.575	-0.244	-1.536	1.653	-0.115	-0.072	0.164	0.779	-0.04	-0.225	-0.097	0.021	-0.369	-1.207	0.33	0.705	0.644	0.889	0.236	0.269	1.032	-0.052	1.403	1.325	0.159	-0.01	0.876	-0.388	0.347	0.032	0.193	0.044	0.818	0.04	2.252	-0.04	0.537	0.34	-1.304	-0.055	0.464	0.266	-1.801	-0.149	-1.027	-0.083	-0.022	-0.051	0.28	-0.121	-0.086	-0.18	-0.12	-0.107	0.495	0.958	0.165	0.921	0.154	0.081	0.873	-0.253	0.054	-0.108	0.93	-0.412	-0.146	0.543	-0.058	0.664	-1.523	0.159	0.153	0.121	0.232	-0.061	0.533	0.179	0.047	-0.256	-0.139	0.163	0.022	-0.153	-0.27	-1.205	0.03	0.167	0.037	-1.492	0.849	-0.142	1.869	0.155	-0.538	0.562	0.39	0.024	-0.287	-0.863	0.446	2.458	0.305	-2.603	0.461	-0.591	0.547	-2.009	0.095	0.947	-0.854	-0.836	0.968	2.043	0.676	2.713	-0.542	0.71	0.029	0.133	-1.979	-3.5	0.695	-0.398	-2.311	0.359	-1.602	0.159	-0.179	-0.146	-0.605	0.208	1.197	0.551	-0.207	0.574	0.656	0.124	-0.143	0.731	0.041	0.03	-1.117	0.295	-0.469	-0.059	-2.337	0.453	0.01	-0.056	-0.243	-0.441	0.24	0.321	-0.923	0.852	1.179	0.513	0.422	1.288	-1.229	0.091	0.752	0.192	0.458	0.136	-0.065	-0.077	-0.785	0.257	-0.162	-2.069	0.73	-0.527	-0.233	-0.401	1.81	-1.61	-2.475	-1.412	0.282	0.657	-0.354	-0.072	-0.213	1.391	0.238	-0.514	-2.093	-0.369	-1.716	0.695	0.455	0.342	0.362	1.377	-0.751	1.866	1.312	-0.386	0.193	-1.655	-0.313	0.481	-0.138	0.192	0.237	-1.487	-0.614	-1.097	0.339	-1.713	-0.152	-0.522	-0.426	-1.497	-0.568	-1.028	-2.156	-0.327	0.319	-0.596	0.635	0.669	-0.77	0.971	2.681	3.257	-0.054	0.747	-0.142	2.839	5.284	0.487	-0.463	0.08	-0.492	0.625	0.216	-0.309	-0.341	-0.302	0.959	-1.012	-0.429	-0.546	1.106	-0.264	0.367	0.143	0.274	0.042	0.158
X36594	X46623	-0.175	0.213	0.156	-1.431	0.613	0.069	0.074	0.598	0.969	0.983	-0.901	0.427	-0.408	-2.221	1.102	0.152	-0.297	0.318	0.729	0.238	-0.979	-0.793	0.67	0.175	-0.263	0.168	0.122	-0.016	-0.018	1.565	0.231	0.119	-1.694	0.361	-0.488	0.551	0.235	0.912	0.547	0.205	-0.46	0.08	0.227	0.23	0.234	0.526	-0.754	2.448	0.162	-0.669	-2.928	0.194	0.069	0.757	0.227	0.228	0.464	0.289	-0.123	-0.675	0.183	0.614	-0.338	-0.258	0.211	0.89	1.973	1.27	0.176	0.737	-0.135	-0.124	0.268	2.278	-0.139	0.198	0.243	0.183	2.239	0.296	0.18	0.799	-0.249	-0.326	-1.99	0.132	0.128	-0.406	0.252	-0.198	-0.081	-2.285	0.368	0.333	0.186	0.179	0.016	0.17	-0.056	-0.021	0.175	0.921	-1.48	1.646	-0.044	0.534	0.2	-0.745	0.532	-0.089	0.172	-0.095	0.269	-1.135	0.049	0.15	0.276	-0.029	0.585	0.394	0.571	0.084	0.153	3.299	1.029	-0.3	0.247	-2.095	0.56	0.189	0.921	-0.648	0.481	0.215	0.128	1.049	0.177	0.441	-0.018	0.187	0.157	-2.139	0.937	0.67	0.515	0.815	0.687	1.497	-4.993	-0.015	2.011	1.904	0.186	0.179	0.526	0.297	-0.328	0.181	0.072	0.243	1.094	0.025	2.351	-0.164	0.236	0.679	0.569	0.923	0.367	0.879	0.065	0.053	0.175	0.18	0.189	0.31	0.029	0.018	-1.153	0.304	-0.377	0.433	0.141	0.858	-0.202	1.336	0.091	0.152	0.543	0.204	0.094	0.699	-0.536	0.554	0.651	0.574	0.257	0.401	0.638	-0.323	0.511	0.018	3.299	0.074	0.026	0.125	0.185	0.067	0.5	1.075	0.114	0.023	-1.291	-0.088	0.153	0.081	1.441	-0.364	1.48	1.174	2.65	-0.199	-0.485	1.103	0.213	0.035	-0.122	1.007	0.479	0.73	0.825	-17.062	-0.189	-1.039	0.102	1.875	0.196	-1.391	-4.477	0.468	2.218	-2.141	0.449	0.01	0.341	0.133	0.376	0.18	-0.251	-1.43	0.561	0.066	0.882	0.11	0.438	0.232	0.321	0.188	1.481	-0.563	0.09	0.045	0.492	0.502	0.412	0.199	0.239	0.224	0.004	0.184	1.366	0.198	0.266	0.174	1.072	0.298	0.178	0.151	-0.001	0.837	0.301	0.233	-0.73	0.524	0.496	0.26	0.422	0.462	1.223	0.083	1.165	-0.045	0.521	0.174	-0.166	0.129	0.291	0.659	0.055	0.702	-0.941	0.35	0.031	-0.151	0.398	-5.023	-0.358	1.357	0.325	-0.006	0.026	0.058	0.282	0.536	0.256	0.318	3.596	0.247	-3.026	0.455	-0.122	0.091	0.028	0.236	-0.051	3.156	1.185	0.5	-1.192	0.549	0.036	-0.128	0.339	-0.042	0.163	2.646	0.337	0.379	0.383	0.067	-0.004	-0.597	1.188	0.463	0.253	0.275	-0.276	0.298	0.191	0.525	0.346	0.145	-1.055	0.677	1.808	2.397	0.137	0.217	0.084	0.976	-0.239	-0.244	-0.06	0.133	-0.237	0.299	0.279	0.264	-0.05	0.148	1.391	1.59	-0.202	-0.079	0.651	0.3	0.313	0.18	0.362	0.514	0.603
X36594	X46626	-0.536	1.671	-0.085	1.312	-0.215	0.236	0.136	0.651	-0.391	0.597	-4.77	0.45	0.371	-1.525	-1.785	0.281	-0.125	-0.001	1.031	-0.975	-0.579	0.523	0.871	-0.272	-0.557	0.047	0.371	-0.181	0.043	1.698	0.171	-0.152	-0.002	-0.376	0.263	0.632	0.083	1.607	-0.446	0.608	0.834	1.54	0.102	-0.045	0.312	0.181	0.847	2.815	0.033	0.095	-8.051	0.079	-0.014	0.077	0.988	0.019	0.76	0.288	-0.022	-0.35	0.058	0.284	-0.64	0.723	0.167	2.588	0.507	-0.855	-0.127	-4.381	0.779	0.439	0.271	-0.484	-0.091	-0.041	0.133	0.066	-0.759	0.131	0.114	0.562	0.137	-0.153	0.436	0.06	0.109	-0.567	0.113	0.074	0.038	-0.376	0.045	-0.112	-0.038	0.067	0.073	0.928	0.581	0.076	-0.541	1.628	-1.189	0.478	-1.027	-0.279	0.108	0.289	0.698	-0.283	-0.139	0.385	0.247	-1.156	0.055	0.312	-0.015	0.069	1.744	-0.22	-1.998	-0.24	0.072	2.736	0.076	-0.017	-0.281	0.686	-0.664	-0.28	0.889	0.527	-0.771	0.139	-0.335	2.59	0.017	-0.673	0.142	0.052	0.625	-1.219	2.267	1.056	-0.199	1.288	0.294	2.211	-3.853	0.072	-0.128	1.534	-0.646	-0.025	0.663	0.682	0.027	0.069	0.254	0.349	0.705	0.124	1.478	0.183	0.636	-0.453	3.545	-0.229	-1.186	0.309	0.106	0.357	1.052	0.063	0.101	0.063	-0.715	0.068	0.36	0.176	-0.781	0.21	0.171	-0.19	0.054	1.077	-1.235	0.254	-2.701	0.076	-0.588	0.494	0.737	0.58	-0.468	0.627	-0.557	0.782	1.118	1.464	0.374	-0.038	2.736	0.478	0.487	0.076	0.058	0.044	0.261	-0.045	0.049	-0.119	0.013	0.393	0.179	-0.033	-0.562	0.711	1.14	0.95	2.383	-0.223	0.137	0.446	-0.03	-0.336	-1.106	1.513	-0.331	0.263	0.307	1.195	0.125	-1.084	-0.208	1.511	0.11	-0.46	-7.991	0.472	-1.296	-1.931	-0.281	-2.123	0.063	-0.192	0.545	0.116	-1.796	1.05	-0.852	-0.463	0.166	0.208	0.023	0.211	0.025	-0.002	1.139	0.12	0.53	0.139	0.622	0.499	0.203	0.104	-0.022	0.347	0.068	-0.07	0.71	0.211	-0.301	0.072	-0.97	0.338	0.021	0.092	0.04	0.792	0.135	0.1	-0.26	0.998	0.206	0.607	0.404	1.094	1.648	0.077	1.026	-0.453	-0.174	-0.106	0.014	0.025	0.287	-0.642	0.041	0.393	-0.265	-0.618	0.318	-0.375	-5.125	-9.398	-2.523	0.729	-0.073	0.766	0.306	-2.168	-0.033	-0.05	-0.029	0.129	-0.047	0.206	-0.439	0.235	0.051	0.17	0.06	1.815	-0.54	-0.379	1.52	0.291	0.508	0.182	0.175	0.671	0.138	0.088	-0.036	2.157	-0.087	0.089	-0.024	-0.25	0.032	0.415	0.742	2.773	-0.215	-0.556	-0.192	0.175	0.083	0.083	-0.049	-0.452	0.27	-0.021	0.231	-0.455	0.134	0.878	0.071	-0.191	-1.433	1.479	0.225	0.102	-0.109	0.396	-0.258	-0.245	-0.395	-0.18	0.942	-0.711	0.151	1.113	1.287	0.229	0.393	-0.018	0.069	0.455	-0.465
X36594	X46627	-0.572	-1.341	0.0	-0.887	-0.283	0.077	0.126	0.361	-0.775	1.178	-3.954	-0.437	-1.273	-0.45	0.323	0.242	-0.11	-0.771	0.99	-0.425	-1.413	-1.232	-0.503	-0.212	1.44	0.047	0.21	-0.06	-0.155	0.763	0.041	0.046	2.259	-2.046	0.968	0.707	-0.019	1.858	-0.532	-0.355	-1.205	-0.396	0.024	0.004	-0.073	-0.902	0.386	-3.63	0.058	0.035	1.265	-0.111	0.032	-0.081	0.827	0.207	0.647	0.25	-0.261	-0.272	0.051	0.661	-0.394	-0.555	0.275	-1.199	0.737	0.358	0.116	2.259	0.535	0.205	0.106	-1.13	-0.192	-0.082	0.228	0.132	-1.252	-0.223	0.03	-0.291	0.201	-0.768	-0.115	0.055	0.118	0.965	0.142	-0.417	-0.764	0.556	0.257	0.014	0.043	0.063	-0.012	-0.311	-0.337	0.005	0.086	-0.84	0.689	-0.034	0.79	0.041	0.102	0.625	-0.899	-0.27	-0.176	0.954	0.217	-2.849	0.043	-0.14	-0.379	-0.22	0.171	-0.247	-1.643	0.124	-0.08	2.259	-1.32	-0.5	0.552	1.28	0.537	-0.122	1.293	-1.073	-1.643	-0.262	0.366	-0.384	0.019	0.025	0.074	0.048	-0.302	-0.42	-3.851	0.15	0.04	1.373	0.62	-1.866	2.259	0.07	1.347	1.276	-0.707	0.065	0.543	0.368	-1.276	0.024	0.198	1.168	0.373	0.179	0.379	0.054	0.258	0.371	-0.988	0.539	-0.258	0.584	-0.733	-0.155	3.888	0.062	0.078	0.142	-0.349	-0.197	-0.742	0.179	-0.779	0.028	0.461	0.873	0.077	-0.229	0.887	0.285	0.942	-0.024	0.104	0.513	1.085	0.777	-0.724	0.458	-0.305	0.658	-0.361	0.029	0.29	0.255	0.03	-0.033	0.743	0.039	0.102	-0.019	-0.437	-0.573	0.068	-0.03	0.031	0.85	0.206	-0.063	0.349	0.659	0.798	0.795	1.97	-0.09	-0.768	0.132	-0.173	-0.017	0.45	0.649	-0.609	1.746	1.177	-2.18	0.204	-0.26	-0.116	0.169	0.065	-0.38	-3.964	-1.648	-1.114	-0.908	-0.004	4.689	-0.07	-0.005	0.638	0.149	0.297	-3.6	-1.267	0.204	-1.917	-0.497	-1.772	-0.103	0.039	-0.101	-1.748	0.221	1.157	-2.89	-0.432	-0.039	0.274	-0.144	-0.041	0.721	0.063	0.049	-1.089	0.171	0.555	0.066	-2.351	0.457	0.03	0.087	-0.218	0.323	0.252	0.282	0.206	0.153	0.085	0.4	-0.701	-0.338	1.545	0.031	-0.855	-0.549	0.209	-0.044	0.095	-0.205	0.195	2.065	0.06	-1.126	-0.495	-0.498	0.305	-0.177	1.718	1.866	1.26	-0.176	0.126	0.771	-0.355	0.462	0.368	-2.593	0.272	-0.485	3.165	0.373	0.977	-0.69	0.459	-0.019	0.342	2.211	-0.721	3.064	1.264	-2.018	0.165	3.907	-0.286	0.71	-0.279	0.097	-0.023	0.37	0.13	-0.37	0.347	0.11	0.071	-0.128	-0.163	2.21	0.044	1.023	-2.16	-0.218	0.427	-0.897	0.472	0.408	-0.117	1.422	2.308	-0.275	0.129	-0.989	0.002	3.522	4.414	-0.573	0.604	0.085	0.422	0.621	-0.349	-0.282	-0.159	-0.275	0.447	1.343	-0.59	0.468	0.322	0.633	0.244	0.028	-0.042	0.496	-0.3
X36594	X46624	0.309	0.389	0.241	-0.358	0.724	0.356	0.259	0.4	1.252	2.226	1.408	-0.681	0.105	1.481	-1.239	0.195	0.269	0.252	-2.386	0.584	3.576	-0.011	2.261	-0.107	1.407	0.08	-0.1	0.087	0.23	0.685	0.222	-0.045	-4.948	1.62	-0.093	-1.096	0.24	-2.421	0.273	0.166	-1.672	-1.208	0.211	0.219	0.147	-0.118	0.546	1.559	0.198	0.116	0.64	0.242	-0.067	0.337	-0.177	0.224	1.234	0.125	-0.234	-1.339	0.028	0.051	-0.128	0.581	0.378	0.088	1.638	2.051	0.03	3.739	0.3	0.302	-0.27	2.127	0.165	0.253	-0.114	-0.833	2.29	0.038	-0.001	0.528	0.293	-0.181	-0.169	0.097	0.197	1.044	0.316	0.391	0.564	0.369	0.377	-0.202	0.176	0.178	0.283	0.304	-0.536	-0.031	0.198	-0.399	-1.022	-1.091	0.144	0.49	0.203	-1.234	0.905	0.589	0.175	0.076	0.175	0.136	0.108	0.196	0.488	0.289	-2.871	-1.218	0.193	-0.334	-0.159	3.366	-0.789	0.469	0.218	3.714	0.237	0.249	-1.852	-2.621	-0.604	0.214	0.496	-0.033	0.146	-0.243	0.265	0.165	-0.336	-0.933	3.256	0.243	0.534	1.362	0.315	1.254	3.65	0.2	0.553	-0.147	0.698	0.13	0.66	0.391	0.567	0.182	-0.048	1.898	1.296	0.077	1.777	0.067	-0.012	0.332	0.337	-0.748	0.191	-0.477	0.391	0.167	2.537	0.119	0.164	0.353	-0.176	0.237	-1.233	0.239	0.368	-0.433	0.413	1.161	0.189	-0.89	0.525	0.359	1.092	0.279	0.053	0.669	1.497	0.617	0.285	0.573	0.192	0.087	2.26	-2.443	0.418	-0.421	2.865	-0.036	0.617	-0.37	0.203	-0.184	-0.988	0.041	0.104	-0.1	-0.225	0.933	0.299	-0.343	0.766	-0.291	1.636	0.628	3.286	0.294	-0.152	-0.418	0.218	0.182	0.252	-0.179	-0.174	0.229	-0.29	-0.151	0.679	-0.137	-0.342	0.216	0.17	-0.527	3.042	0.376	-0.865	-0.923	-0.179	-4.527	0.533	0.771	0.172	-0.056	-2.972	-2.283	0.598	-0.607	0.772	0.248	1.77	-0.386	0.371	-0.012	0.966	0.272	1.562	0.167	0.107	0.728	0.524	0.166	0.24	-1.063	-0.093	-0.273	-0.156	0.243	-0.187	0.057	-1.155	-0.186	0.143	0.067	-0.478	-0.77	0.294	0.013	0.638	0.114	-0.77	0.661	0.084	-0.511	0.266	0.043	0.269	0.266	0.126	0.209	0.203	0.066	0.499	-0.171	0.236	0.23	0.16	0.343	-0.876	-0.419	2.832	3.009	-0.873	-0.19	-0.296	0.596	0.293	1.336	0.366	2.176	-0.163	0.22	-0.754	0.282	3.911	0.172	0.004	0.383	0.133	-0.527	-0.202	-1.532	2.082	0.581	0.231	-0.791	0.449	-0.243	0.361	0.071	0.111	1.442	-0.452	0.269	0.469	-1.964	-0.106	-0.366	-0.808	-1.493	-0.871	1.561	1.209	0.223	0.353	0.524	0.061	-1.021	-0.625	-0.166	-1.105	-0.247	0.257	0.023	0.02	0.077	-0.86	0.207	0.562	-0.153	0.691	0.569	0.3	0.273	0.339	0.307	-0.694	-0.55	0.161	-0.121	0.444	-0.088	0.216	0.195	0.353	0.193	-0.055
X36594	X46997	-0.076	-0.06	0.062	1.03	-0.488	0.137	-0.046	0.324	-0.311	1.794	-6.995	0.29	-0.28	0.153	-1.72	0.252	0.017	-0.161	2.095	-1.481	0.204	-0.681	0.431	0.196	-0.269	-0.078	0.146	0.001	0.156	1.597	0.05	-0.081	3.912	-0.15	0.042	0.605	0.137	1.97	0.709	0.026	1.148	0.514	0.158	0.004	0.161	0.488	0.246	2.037	0.01	0.093	-8.329	0.107	0.084	0.404	0.154	0.064	1.265	-0.05	0.094	0.576	0.003	-0.085	-0.995	0.624	-0.002	0.612	-0.121	1.269	0.034	-6.265	-0.061	0.075	0.105	1.127	0.495	0.171	0.137	0.153	2.196	0.28	0.071	-0.962	-0.279	0.285	-0.051	0.079	0.021	0.251	0.247	0.013	-0.14	0.035	0.218	0.063	0.084	0.041	0.471	-0.286	0.614	-0.195	0.016	0.672	0.758	0.163	-0.925	0.643	0.078	0.453	0.527	0.107	0.683	-0.213	0.116	2.611	0.035	0.24	0.376	0.157	2.469	-0.653	0.759	-0.119	0.139	3.912	0.68	-0.36	0.001	0.661	-0.46	-0.472	2.505	-0.592	0.469	-0.039	0.141	0.973	0.159	0.107	0.098	0.085	0.139	-1.559	0.538	1.107	0.199	1.022	-0.009	4.239	-9.709	0.053	2.292	-0.037	0.334	-0.101	0.825	0.165	-0.285	0.052	0.215	-0.447	0.223	0.05	3.091	0.159	0.103	-0.304	1.849	-0.065	-0.803	0.175	0.493	-0.037	2.738	-0.146	0.083	0.115	0.129	0.252	-0.756	-0.051	-0.554	-0.106	0.483	1.418	0.039	1.5	-0.016	0.29	0.205	0.203	0.038	-0.42	0.21	0.285	-0.064	0.153	-0.873	-0.268	0.799	-1.276	0.333	-0.081	3.912	0.24	0.524	0.124	-0.089	-0.03	-0.312	0.34	-0.013	-0.116	1.204	0.949	0.16	0.035	1.079	0.467	1.357	1.315	2.798	0.585	-1.436	0.366	0.43	-0.395	-0.36	-0.519	0.03	-2.008	0.303	0.758	-0.796	-0.297	-0.342	0.216	0.1	-1.052	-6.015	-0.417	0.491	1.641	0.194	0.508	1.137	0.751	0.494	0.068	-1.894	-4.135	-0.03	0.151	0.168	0.151	-0.692	0.188	0.247	0.014	1.991	0.088	1.955	-0.312	0.632	0.352	0.259	0.117	0.167	-0.131	0.089	0.078	0.664	0.206	0.435	0.091	-4.204	-0.803	0.073	0.019	0.134	0.688	0.315	-0.106	-0.261	1.386	-0.953	0.206	0.665	-0.459	-0.242	-0.02	0.605	0.048	0.081	0.04	0.1	0.083	0.478	0.464	0.224	-0.177	-0.164	-0.963	0.379	0.205	-5.466	-11.948	-4.459	0.235	-0.113	0.416	0.379	0.814	0.169	1.352	0.365	0.342	2.143	-0.002	-0.494	-0.127	0.296	0.32	0.14	0.429	0.171	0.47	2.144	0.212	1.054	-0.944	-0.591	-0.324	0.197	0.174	0.351	3.07	0.312	0.703	0.524	-1.435	-0.121	0.352	0.493	1.39	-1.033	1.125	-0.475	-0.283	-0.209	0.281	0.2	0.047	0.224	-0.023	-0.784	-0.682	0.073	1.211	-0.07	-0.132	-0.688	-1.094	0.256	-0.07	0.425	0.709	0.213	0.141	-0.639	-0.051	1.563	0.733	-0.038	0.554	0.987	0.393	0.122	0.1	-0.291	0.64	-1.139
X36594	X46633	-0.271	2.311	0.127	-0.029	-0.34	0.195	0.107	0.521	0.35	-0.677	9.427	0.54	0.781	0.415	-1.012	0.329	0.267	0.229	1.302	0.559	-1.767	0.234	-1.862	-0.232	-0.763	0.193	-0.322	-0.025	0.258	0.991	0.13	-0.257	-5.248	0.704	0.43	-0.798	0.081	-1.79	0.744	-0.68	-2.112	1.392	0.239	0.211	0.275	0.823	1.174	2.658	0.041	0.174	2.614	0.133	0.196	0.406	-0.046	0.225	1.228	-0.146	0.023	1.863	0.114	-0.428	0.865	0.514	0.384	1.143	0.871	1.372	0.232	3.7	-1.495	0.25	0.302	0.46	0.061	-0.111	0.09	-0.2	2.028	0.14	0.175	0.61	-0.26	-0.201	-0.746	0.179	0.211	0.39	0.314	-0.284	1.406	0.451	0.277	0.161	0.096	0.18	0.258	-0.095	-0.315	0.237	0.198	0.093	0.058	-0.84	0.166	0.324	0.21	0.047	-0.169	0.0	0.387	0.771	0.186	2.213	0.198	0.102	0.234	0.197	1.4	-1.457	2.263	-1.685	-0.698	2.567	-0.242	0.164	0.143	1.847	-0.46	0.309	3.452	1.63	-1.4	0.199	0.423	0.344	0.086	-0.913	0.053	0.038	0.19	-2.58	-1.391	0.815	0.499	1.638	0.117	2.657	3.361	0.204	1.087	-0.238	0.12	0.104	0.338	0.759	0.092	0.198	-0.022	-0.262	1.026	-0.011	3.272	0.183	0.443	0.434	-2.402	-1.51	-0.609	0.666	-0.035	-0.336	0.536	0.182	0.209	-0.154	1.392	0.302	0.485	-0.239	0.25	-0.173	0.63	0.69	0.063	1.009	-0.314	0.331	-0.767	0.284	0.196	-0.673	0.631	-0.368	-1.56	0.372	-0.206	0.425	0.345	0.162	0.597	0.094	-2.124	0.471	0.794	0.332	0.13	0.078	-0.31	-0.045	0.217	-0.253	-0.637	1.391	0.322	0.36	1.277	0.959	-0.347	0.737	3.409	0.364	-1.4	0.81	0.311	0.144	0.027	0.402	0.308	0.547	0.726	-0.898	-0.684	-0.28	0.702	-0.792	0.217	0.83	3.688	-0.053	-1.378	-1.368	0.086	-0.104	0.851	0.751	0.318	-0.075	-2.208	-5.292	-2.159	0.183	-0.878	-0.022	-0.342	-0.032	0.222	0.117	-0.252	0.293	0.808	-0.088	0.136	0.607	0.732	0.211	0.214	0.844	0.168	0.173	-2.441	0.299	-0.009	0.167	-0.726	0.128	0.196	0.017	0.029	0.015	0.153	-0.209	1.124	0.593	0.449	0.298	0.5	0.796	-0.543	0.212	0.103	0.266	-0.125	-0.299	0.192	0.179	0.731	0.492	0.273	0.022	-0.264	-0.141	0.405	0.222	1.504	-4.776	-0.755	-0.882	0.259	0.512	0.34	1.816	0.367	0.903	0.014	-0.007	2.487	0.506	-0.3	-0.543	0.361	0.421	0.034	0.446	0.593	0.384	1.264	0.417	0.783	-2.089	0.364	0.517	0.348	-0.059	0.282	3.325	0.123	-0.517	0.427	-0.816	-0.54	-0.365	-0.156	1.559	0.164	1.286	-2.979	0.11	0.19	-0.068	0.267	0.753	-1.448	0.1	-2.37	-0.684	-0.13	0.365	0.125	-0.227	3.055	0.439	0.144	0.023	0.796	0.875	0.093	-0.008	0.106	0.021	0.134	1.133	0.332	0.244	0.673	0.374	0.19	0.069	-0.041	0.757	-0.376
X36594	X46364	0.443	-1.377	-0.008	-0.287	-0.131	-0.151	0.047	0.495	0.83	-0.11	-2.046	0.017	-0.129	-1.351	1.051	0.249	0.218	1.533	1.365	-0.525	-0.665	0.663	-0.865	-0.177	1.139	0.132	-0.601	0.232	0.205	1.949	-0.249	0.663	0.8	-0.733	0.743	-0.943	-0.012	-1.248	0.04	-0.159	0.758	-0.74	0.204	0.072	0.191	0.605	-0.761	8.108	0.168	0.176	0.554	0.184	0.149	0.42	0.879	0.1	0.324	0.158	0.19	1.834	0.162	-2.868	-0.51	-0.126	0.323	-1.128	1.084	0.426	0.221	-0.074	-0.069	0.343	0.293	0.302	-0.23	0.134	0.233	0.205	-1.289	-0.005	0.184	-3.766	-0.751	-0.072	0.389	0.099	-0.92	-0.64	0.166	-0.16	-0.194	0.679	-0.147	0.426	0.137	0.163	0.346	0.301	0.4	-0.252	-0.242	2.649	-0.132	1.086	-0.369	0.588	0.179	0.654	-0.22	-0.235	0.139	0.68	-0.196	4.38	0.156	-0.027	0.021	-0.137	1.445	-0.521	-1.822	0.661	0.319	2.1	-0.04	0.438	0.597	-1.214	-1.41	0.118	1.168	-0.508	1.006	0.194	0.123	-0.701	-0.046	0.356	0.251	0.106	-0.381	-0.148	-5.001	-0.373	-0.139	1.075	0.349	2.003	1.647	0.063	1.358	1.294	0.33	0.04	0.545	0.795	-1.969	-0.123	0.323	-0.442	1.284	0.135	1.854	0.295	-0.191	0.425	-2.741	0.381	0.922	0.092	0.594	0.511	-0.147	0.147	0.086	0.337	1.341	0.233	-0.868	0.099	-0.869	-0.183	0.617	-2.855	0.062	0.949	-2.335	0.196	0.831	0.208	0.18	-2.4	0.579	0.799	0.139	-0.318	-0.199	0.019	1.039	-0.979	0.516	0.025	2.1	0.344	0.32	0.278	0.169	0.152	0.483	-0.229	0.201	0.01	-0.092	0.398	0.152	0.375	1.013	-2.755	-3.036	0.849	1.879	-0.332	-0.333	0.742	-0.053	-0.335	0.504	0.014	0.451	1.374	1.042	-0.082	0.435	-0.165	0.448	0.483	0.185	-1.554	-0.047	0.652	-0.298	-1.235	0.32	-0.679	0.355	0.335	0.148	0.045	1.788	0.15	2.089	0.133	0.354	0.38	0.54	-0.095	0.352	0.261	0.872	0.039	0.435	-0.648	0.169	-0.194	0.709	0.103	0.217	0.312	0.088	0.15	-0.549	0.27	-0.098	-0.036	1.689	0.518	0.162	0.012	0.331	-1.606	0.021	0.08	0.553	0.289	0.243	-0.014	-1.208	-3.54	1.404	0.108	1.862	0.054	0.274	0.211	-0.308	0.14	0.45	0.376	0.239	0.967	-0.681	0.927	-0.259	-0.205	0.04	-0.377	-2.891	-0.312	0.126	0.025	0.296	-0.219	0.025	0.715	-0.076	-0.214	3.923	0.537	1.475	0.744	0.219	0.288	0.065	-0.392	1.075	-1.215	-0.655	-0.599	-0.5	1.364	0.058	-0.358	-0.665	0.071	0.064	1.422	0.233	0.233	0.264	1.007	0.047	0.151	0.646	1.44	-0.034	0.622	5.075	0.263	-0.011	0.291	-0.136	-0.199	0.33	0.12	4.571	2.471	-0.065	0.509	0.196	0.269	-0.367	-0.147	-0.144	-0.451	0.488	-0.166	0.248	-0.051	0.526	0.238	0.982	-0.311	0.263	-0.511	-0.75	0.223	-0.004	-0.458	0.325	0.793	0.681
X36594	X47955	-0.413	-0.384	0.144	4.994	-0.108	0.33	0.251	0.263	0.375	0.727	-1.417	0.068	0.161	-2.3	-0.259	0.259	-0.021	0.854	0.933	-1.484	0.109	0.436	-0.45	-0.471	0.653	-0.102	0.583	0.064	0.106	-0.725	0.22	0.026	3.405	-3.767	0.462	0.199	0.23	0.501	0.89	0.176	1.047	-0.462	0.226	0.149	0.192	-0.515	0.139	0.06	0.195	0.034	0.575	0.198	0.145	-0.952	1.25	0.234	1.578	0.141	0.204	0.386	0.185	-0.101	-0.998	0.11	0.307	0.146	-1.826	-0.09	0.156	2.181	0.152	0.545	0.053	1.217	0.247	0.196	0.209	0.161	-1.351	0.301	0.208	0.672	0.296	0.626	-0.16	0.167	0.188	0.343	0.142	0.644	0.004	0.504	0.035	0.366	0.172	0.183	0.236	0.084	0.634	0.432	0.191	0.046	-0.291	0.387	-0.117	0.568	0.061	0.783	0.262	-0.476	0.423	-2.505	0.253	-0.14	0.171	0.158	0.232	0.149	2.218	0.102	-3.017	0.227	0.081	3.405	0.297	0.038	0.473	0.121	-0.834	-0.483	-0.595	0.339	0.651	0.207	0.426	0.6	0.156	0.183	0.24	0.175	0.056	-1.91	4.301	0.608	0.615	-2.049	-2.139	-0.24	3.405	0.114	2.065	0.674	0.339	-0.125	-0.237	-0.249	0.408	-0.031	0.219	-0.038	0.542	-0.066	1.865	0.221	0.782	-2.548	-2.749	-2.436	0.209	0.635	0.298	0.033	-0.746	0.19	-0.354	0.285	0.422	0.396	0.083	0.024	0.113	0.086	0.603	0.894	0.209	1.366	0.865	0.267	0.036	0.266	0.2	0.28	1.142	0.667	0.38	0.492	-0.188	0.978	-0.634	0.121	0.432	0.224	3.405	-0.481	-0.026	0.335	0.149	0.26	0.157	0.917	-0.658	-0.086	0.32	0.502	0.223	0.253	0.954	-1.72	0.361	1.199	2.994	0.528	-0.808	0.933	0.325	0.163	0.417	-0.093	0.365	1.614	-1.198	-0.343	-1.28	-0.781	0.246	-3.752	0.132	0.057	1.458	-0.444	-0.359	1.053	0.284	1.624	0.167	0.756	0.19	0.135	0.649	-0.73	1.604	-0.016	-0.6	0.112	-0.103	0.16	0.045	0.121	-1.969	-0.141	-0.471	-0.279	-0.281	-0.669	0.125	-0.112	0.147	-0.044	0.179	-0.029	-0.647	0.157	0.069	0.189	1.958	-0.087	-0.061	0.165	0.319	0.519	0.312	-0.044	0.203	-2.617	0.495	-0.438	0.601	1.901	0.278	-0.861	-0.076	0.031	0.302	0.229	0.186	0.14	0.293	1.671	0.051	-0.626	-0.409	0.34	0.36	0.116	1.545	-1.93	-0.553	-0.391	0.356	-0.783	-0.59	0.312	0.378	2.048	-0.092	0.156	-0.439	0.331	-1.748	1.025	0.141	0.315	0.226	1.126	0.413	-0.691	1.936	-0.637	-0.379	-0.726	0.388	0.172	0.401	0.205	0.197	2.724	0.34	0.202	0.362	2.949	-0.329	0.261	-0.238	2.315	0.008	0.118	-0.748	0.081	0.335	0.126	0.263	0.257	0.344	0.739	3.067	1.545	0.196	-0.181	0.059	0.432	0.177	0.537	0.358	0.053	0.504	0.918	0.129	0.151	0.347	0.28	1.423	-0.832	0.135	0.413	-0.672	0.116	0.104	0.172	-0.428	0.485	0.928
X36594	X47788	0.486	-0.298	0.081	2.874	0.308	0.34	0.118	0.303	-0.289	0.953	-0.513	0.333	-0.733	-1.205	-0.132	0.086	0.063	-0.25	-2.695	-0.466	1.981	0.774	0.875	0.113	1.473	0.042	0.478	-0.106	0.173	1.423	0.206	0.295	-3.669	-2.073	-1.94	-0.365	-0.038	-1.212	0.368	0.423	-0.425	-0.3	0.183	0.194	0.143	-0.922	0.812	-2.998	0.067	0.098	-0.963	0.196	0.07	-0.308	-0.014	0.072	1.634	-0.485	0.133	-0.077	-0.07	-0.171	0.651	-0.156	0.331	-1.312	1.265	0.399	-0.309	2.248	0.706	0.441	0.188	-0.185	0.716	0.179	0.078	0.153	1.942	0.099	0.112	-0.092	0.192	-0.824	0.011	0.083	0.122	-0.144	0.106	1.413	-0.011	-0.334	-0.016	0.146	0.081	-0.008	0.2	-0.027	0.498	-0.148	0.123	-0.674	-1.925	-0.421	-0.625	0.697	0.137	-0.198	0.065	-0.529	-0.067	0.661	0.005	3.925	0.087	-0.085	0.485	0.319	0.134	0.152	-0.265	0.412	0.18	2.41	-0.665	0.412	-0.681	-2.399	-0.153	0.155	2.115	0.968	0.993	0.023	0.353	0.588	0.128	0.069	0.243	0.075	0.049	-1.914	1.728	0.607	0.676	1.735	-0.092	1.644	2.437	0.107	1.101	0.31	0.49	0.043	1.169	0.23	-0.545	0.103	-0.371	0.14	0.953	0.11	3.22	-0.305	0.184	0.181	-1.821	-0.494	0.897	0.374	-0.389	-0.269	-0.507	0.06	0.134	0.196	-1.5	0.331	0.822	0.017	0.46	-0.14	0.62	0.416	0.024	1.016	-0.116	0.348	0.941	0.187	0.138	0.856	1.536	0.18	-0.11	0.747	-0.19	0.736	1.417	-0.279	0.445	-0.043	0.158	0.288	0.691	0.141	0.115	-0.073	0.158	0.332	-0.005	-0.289	0.214	-0.656	0.171	0.507	0.848	0.867	0.719	0.026	1.55	-0.495	-1.057	0.761	0.085	0.114	-0.434	-1.089	0.088	1.844	0.49	-0.409	-0.146	-3.981	0.513	0.939	0.135	0.222	1.678	0.781	-3.184	3.11	0.28	-5.275	1.019	0.873	-0.586	-0.015	-1.313	-7.063	-1.231	0.246	-0.497	0.047	-0.038	-0.055	0.143	-0.495	1.136	0.104	1.588	-0.136	-0.625	0.258	0.164	0.038	0.12	0.013	0.072	-0.039	-1.131	0.289	0.258	-0.032	-0.969	-0.972	-0.001	0.086	0.375	1.315	-0.05	0.057	-0.48	-0.302	1.056	-0.593	0.26	-0.367	-0.628	0.11	0.1	0.023	-0.085	0.184	0.134	0.099	0.24	1.714	0.211	-0.099	2.095	0.143	0.298	0.024	0.465	0.413	5.215	-3.135	0.032	-0.641	0.351	1.793	0.066	2.406	-0.724	0.377	2.898	0.161	3.633	0.381	-0.601	0.536	0.183	0.524	-1.397	-1.748	-0.25	0.216	-0.178	0.164	-0.185	0.427	-0.239	0.146	0.343	2.877	0.008	0.325	0.53	-0.904	-0.035	0.394	-0.391	-2.961	0.193	0.177	-1.844	-0.132	0.127	0.103	0.3	0.447	0.309	-0.558	-0.921	-1.519	0.199	0.449	-0.183	0.268	0.363	-1.226	0.676	0.126	0.625	0.414	0.184	0.001	0.359	0.127	0.47	1.951	-0.262	-0.433	0.409	-0.586	-0.064	0.118	-0.132	-0.267	-0.124
X36594	X46733	-0.981	2.781	0.218	-2.575	0.48	0.028	0.183	0.202	0.856	1.663	-6.252	0.355	1.285	0.778	-1.079	0.199	0.067	0.868	0.617	1.278	2.412	1.651	-1.666	0.169	-1.021	-0.038	-0.382	0.105	0.232	1.535	0.21	-1.073	-1.642	-3.182	-0.674	-0.261	0.064	1.303	0.161	0.616	0.981	0.825	0.175	0.185	0.208	0.338	0.815	5.921	0.063	0.118	2.79	0.124	0.063	0.673	0.047	0.164	1.534	-0.011	-0.248	-0.165	0.034	-0.056	0.604	0.587	0.085	2.157	0.637	0.501	-0.367	3.153	0.142	0.253	0.132	-0.862	0.016	-0.273	0.118	0.005	4.123	-0.325	0.094	-1.14	0.063	-0.567	0.26	0.129	0.14	0.514	0.317	0.574	0.199	0.035	0.436	-0.327	-0.208	0.046	-0.427	0.044	-0.152	0.114	-0.081	0.858	-0.328	-3.32	-0.359	0.15	-0.003	-0.783	-1.4	0.11	0.514	0.526	0.246	-4.458	0.111	0.152	-0.613	0.155	0.353	-0.151	2.73	-0.404	-0.075	0.754	-0.824	-0.461	-0.108	-1.981	0.019	0.211	1.31	0.998	0.482	0.1	0.087	2.172	0.148	0.509	0.236	0.126	-0.717	-2.53	-0.9	0.786	-0.291	1.462	-0.14	3.026	3.153	0.137	1.902	1.221	0.247	-0.058	0.484	0.746	-0.614	0.124	0.055	-1.612	0.203	0.238	2.846	0.156	-0.955	-0.884	0.671	-0.073	0.174	0.116	-0.017	-0.724	1.096	0.03	0.15	0.344	-1.761	0.3	0.225	0.09	-1.302	0.263	0.45	1.609	0.093	1.267	-1.201	0.374	-0.62	0.053	-0.136	-0.026	1.274	0.632	0.033	0.653	0.102	0.443	0.73	-1.509	0.295	0.086	0.668	0.039	-0.415	0.081	0.105	0.2	-0.236	0.06	0.13	0.004	-1.462	0.473	0.32	0.622	0.762	0.054	1.041	0.132	2.52	-0.379	-1.2	0.565	-0.238	-0.049	-0.45	1.07	0.19	1.121	0.257	0.44	-0.309	-2.19	0.757	1.536	0.156	1.302	2.66	-0.494	1.783	-1.414	0.183	4.022	1.016	0.807	0.403	0.177	1.806	-5.672	-1.966	0.152	-0.079	-0.047	0.342	0.191	0.282	0.133	1.662	0.261	-0.525	0.132	0.535	-0.15	-0.599	0.178	0.05	0.154	0.013	0.027	1.604	0.122	-0.705	0.1	-3.663	0.068	-0.002	0.12	-0.081	-0.147	0.233	-0.406	-0.968	0.802	0.345	0.544	0.583	-0.18	1.173	0.084	1.386	-0.036	0.053	0.18	0.099	0.06	0.484	1.555	0.188	-0.341	-0.37	-0.791	0.288	0.032	2.418	0.981	-1.53	0.228	0.282	0.258	0.197	-1.36	0.665	-0.569	0.097	1.083	-3.258	0.144	-1.106	0.38	0.249	-0.076	0.101	1.988	-0.692	-1.046	0.348	-0.074	0.461	0.966	0.036	0.566	0.001	0.15	0.322	1.742	-0.161	0.008	0.466	-2.638	-0.086	0.196	0.461	0.971	0.266	0.625	-3.362	0.225	0.01	0.307	-0.232	0.166	0.237	-0.337	-2.793	-0.057	0.079	0.886	0.021	-1.949	-0.808	-0.904	-0.695	0.098	0.309	0.612	-0.511	0.188	-0.076	-0.017	0.957	-0.498	0.225	0.73	0.351	0.398	0.027	0.129	0.196	-0.685	0.145
X36594	X47959	-0.142	1.171	0.199	3.075	0.302	0.149	0.084	0.302	0.162	0.169	-0.945	0.557	-1.586	-2.742	-0.996	-0.01	0.217	0.538	-0.453	-1.803	0.758	0.369	-0.103	-0.623	0.353	-0.189	-1.004	0.102	0.187	2.036	0.171	0.235	4.131	-4.406	-0.247	-0.109	0.082	1.1	1.003	0.497	1.185	0.038	0.211	0.171	0.187	1.093	0.542	8.631	0.168	0.16	-4.341	0.216	0.131	-1.185	1.43	0.198	1.587	0.299	0.055	0.768	0.16	-0.198	-1.239	-0.059	0.089	0.964	0.437	0.867	0.098	4.131	0.473	0.12	0.043	2.645	-0.876	0.181	0.001	0.139	2.087	0.083	0.137	0.61	-0.546	-0.756	0.174	0.16	0.179	0.647	0.122	0.025	0.286	0.06	0.435	0.351	0.147	-0.157	0.247	0.487	-0.539	0.315	0.04	0.46	-1.319	0.097	0.19	0.492	0.005	0.431	-0.032	0.352	0.328	-0.445	0.232	1.847	0.144	0.206	0.009	0.326	2.622	-0.112	-3.559	0.057	0.089	4.131	-0.158	0.335	-0.035	-0.378	-0.256	-0.637	0.128	0.101	-0.347	-0.003	-0.167	0.712	0.204	0.115	0.217	0.121	0.02	-2.337	2.646	0.589	0.287	0.353	0.126	3.258	-1.959	0.11	0.514	2.295	0.026	-0.215	0.159	0.18	-0.63	0.109	-0.288	0.424	-0.363	-0.121	1.074	-0.05	0.865	0.477	0.623	0.231	-0.712	0.233	-0.249	0.111	1.172	0.079	0.178	0.255	0.265	0.162	-0.333	-0.172	-0.489	0.265	0.309	0.412	0.185	1.572	0.178	0.276	-1.003	0.067	-1.632	-0.714	-0.228	0.573	0.058	-0.224	-1.098	1.101	0.585	-0.353	0.29	0.279	4.131	0.61	0.044	-0.11	-0.077	0.061	0.212	0.009	0.113	0.063	0.402	0.277	0.168	-0.044	-0.09	0.144	-0.377	1.369	1.948	0.328	-0.594	0.704	0.348	-0.019	0.062	-0.114	-0.043	-0.085	-0.026	-0.309	-0.065	-2.032	-0.21	2.258	0.147	0.47	-1.204	-0.415	0.156	-1.589	-0.078	-1.159	0.494	0.593	0.381	0.135	0.038	-1.261	-0.786	0.177	0.367	-0.486	0.365	0.194	0.235	0.011	1.064	0.014	0.513	-0.537	0.09	0.408	0.354	0.128	0.147	0.86	0.165	0.139	0.048	0.059	0.531	0.149	1.239	0.298	0.119	-0.267	0.134	0.698	0.305	0.228	0.596	0.667	-2.223	0.318	0.362	-1.112	0.609	0.155	1.658	-0.296	0.175	0.212	0.169	0.164	0.124	-0.723	0.194	1.609	-1.11	-0.276	0.021	-0.24	0.41	-13.336	-1.319	-0.535	0.074	0.09	0.327	0.816	0.202	0.665	-0.822	0.232	3.641	0.126	-1.2	-0.156	0.406	0.233	-0.025	0.156	-0.448	0.742	1.084	0.632	-1.522	2.634	0.293	-0.96	0.244	0.183	0.264	3.258	0.259	0.347	0.385	1.7	0.124	0.212	0.732	0.653	-1.283	-2.226	-0.976	0.141	0.208	0.51	-0.154	0.124	0.269	0.64	-0.917	-0.625	0.228	-0.075	-0.07	0.741	0.221	0.233	-0.101	0.089	-0.242	0.681	0.196	0.121	-0.203	0.433	1.642	0.593	0.314	0.042	1.144	0.312	0.461	-0.007	0.123	0.833	0.924
X36594	X47664	0.667	0.137	0.295	-0.977	0.138	0.283	0.269	-0.002	-0.17	1.333	2.503	0.349	0.268	-1.632	-0.094	0.188	-0.007	0.538	0.602	1.302	-0.435	-1.084	-0.084	0.232	-1.198	0.145	-0.685	-0.763	0.026	1.362	0.292	-0.586	-1.737	1.882	-0.537	-0.218	0.047	-1.201	0.517	0.168	-1.897	0.808	-0.078	0.281	-0.153	0.993	0.132	1.162	0.244	0.258	-0.412	0.3	0.05	0.037	0.179	0.249	-0.128	0.342	0.161	-0.702	0.254	0.668	-0.614	0.865	0.328	-0.32	1.667	2.539	0.29	-0.45	0.106	0.121	0.159	1.235	-0.38	0.296	0.316	0.224	0.424	-0.018	0.187	0.678	0.159	0.508	-1.266	0.238	0.265	-0.002	0.276	-0.689	-0.12	0.662	0.376	0.465	0.19	-0.157	0.358	0.324	-0.198	0.62	0.253	1.016	1.02	-0.5	-0.219	0.618	0.211	-0.684	-0.819	0.023	0.495	0.147	0.303	1.198	0.192	0.28	0.396	0.385	1.583	0.411	-1.252	0.795	0.333	2.218	0.743	0.33	0.287	-0.135	-1.088	0.26	-1.873	1.667	-0.128	0.205	0.165	2.542	0.278	0.43	0.077	0.254	0.224	-1.447	5.789	0.535	0.168	0.172	-2.427	2.254	-5.474	0.237	1.493	1.426	0.613	0.222	0.569	-0.004	1.158	0.257	0.147	0.531	0.428	-1.825	1.692	0.311	0.227	0.442	1.754	0.624	0.782	0.745	-0.688	0.469	-0.219	0.255	0.264	0.062	0.3	0.364	0.13	0.396	0.662	0.362	0.352	0.616	0.268	1.057	-0.11	0.197	0.014	0.302	0.263	-1.393	-0.175	0.929	0.644	0.465	-0.523	0.451	1.176	0.106	0.055	0.311	2.218	0.338	0.752	0.271	0.142	0.048	-2.476	-0.244	-1.306	0.264	-0.02	-0.347	-0.397	0.133	1.127	0.45	1.749	-0.219	2.013	0.458	0.485	1.003	0.368	0.258	0.521	-1.043	0.538	-1.408	-0.767	-0.613	0.168	-1.203	-0.177	1.408	0.266	0.218	1.955	0.73	-1.157	-0.725	-0.317	-0.565	0.768	0.304	0.282	0.268	-0.761	0.003	-1.338	-0.087	0.853	-1.596	1.149	-0.084	0.392	0.288	1.333	0.308	0.689	-0.082	0.782	0.708	0.557	0.242	0.167	-1.215	0.116	0.235	0.37	0.343	0.069	0.207	4.016	-1.239	0.103	0.001	0.298	0.911	-0.041	-0.09	-0.239	-0.556	0.217	0.539	0.546	1.394	1.446	0.253	0.814	-0.018	0.372	0.279	0.162	0.129	0.537	-0.852	-2.931	0.582	-0.953	0.561	0.459	-0.129	1.815	1.933	0.616	1.071	0.34	-0.453	0.363	1.171	0.609	1.482	-0.346	-0.573	2.907	0.343	-0.951	0.833	0.581	0.407	0.332	0.255	0.252	-1.465	1.415	0.663	-0.265	1.508	0.283	-0.434	0.407	0.262	0.293	1.187	0.362	0.57	0.25	0.422	0.301	0.221	0.182	1.242	0.841	0.864	2.358	0.318	0.129	0.575	-0.398	0.011	0.37	0.693	-2.452	2.568	0.293	0.886	-0.484	-0.644	-0.306	0.306	0.462	0.156	0.389	0.626	0.143	0.404	-0.35	0.409	1.094	1.448	0.351	0.453	0.118	-0.034	0.486	0.181	0.351	0.444	0.688
X36594	X47971	-0.73	-2.026	0.182	0.489	-0.237	0.325	0.201	0.152	0.304	0.482	-2.704	0.009	-1.314	-0.4	0.437	0.256	0.14	0.381	-0.762	0.368	0.289	-0.691	1.324	0.146	-1.219	0.118	-0.508	0.005	-0.259	0.54	0.196	-1.052	-1.501	-0.807	-0.042	0.472	0.214	0.181	0.649	0.35	0.283	-0.449	-0.201	0.065	0.16	0.249	0.737	4.687	0.013	0.145	2.55	0.1	0.094	0.024	-0.508	0.117	0.438	0.196	0.06	0.095	0.083	0.81	-0.219	0.479	0.051	0.79	-0.859	0.97	0.202	3.221	-0.763	-0.373	0.272	-0.737	-0.565	0.196	-0.803	0.154	-0.167	0.174	0.158	-0.666	-0.256	0.244	0.023	0.124	0.032	0.098	-0.006	0.171	-0.396	0.281	0.477	-0.153	0.113	0.131	0.198	0.574	0.118	0.161	0.006	1.531	-1.621	-0.419	-0.446	-0.26	0.102	0.121	-0.342	0.259	-0.251	1.133	0.275	2.233	0.097	-0.001	0.44	-0.035	1.093	-0.284	-0.136	0.711	-0.164	3.221	0.879	0.137	0.735	-0.427	0.328	-0.384	1.439	-0.414	0.848	0.169	0.206	-1.358	-0.061	0.006	0.202	0.116	0.466	-1.226	-3.846	0.554	-0.658	1.857	0.232	-3.152	3.221	0.025	1.939	-0.409	0.573	0.099	1.402	0.907	0.078	0.007	-0.004	0.516	1.169	-0.131	1.056	0.267	0.754	0.126	-2.234	-0.121	-1.307	0.407	-0.608	0.33	-1.46	0.12	0.104	0.328	1.876	0.235	-1.071	0.394	-0.312	-0.397	0.209	-0.6	0.055	1.289	0.419	0.174	0.331	0.163	-0.476	-2.419	0.314	-0.294	0.4	0.792	-0.734	-0.423	1.462	-0.434	0.503	0.013	3.221	-0.189	-0.249	0.053	-0.125	0.231	0.171	0.08	0.159	-0.023	-0.194	0.162	0.237	-1.135	1.292	0.151	0.398	1.136	2.026	0.141	-0.591	1.212	-0.108	-0.265	-0.514	0.634	0.439	-1.174	0.69	1.431	-1.437	-4.051	0.39	-0.026	0.129	-1.371	-0.349	-0.127	4.143	0.9	0.114	1.37	0.461	-0.082	0.073	0.173	0.823	-4.262	2.046	-0.616	-0.16	-0.554	0.222	-0.021	0.353	0.243	-0.297	0.236	0.552	-2.42	-0.144	0.118	0.025	0.172	-0.533	-0.132	0.054	0.125	0.105	0.05	0.908	0.069	-1.79	0.096	-0.007	0.103	-0.383	0.679	0.053	0.419	-1.597	0.564	-0.092	0.253	0.285	-1.243	0.57	-0.089	1.952	-0.335	0.322	0.185	0.147	0.131	0.666	1.429	0.213	-0.31	0.034	-0.813	0.15	-0.621	0.477	-0.422	1.56	-0.171	0.247	-0.197	0.347	-2.979	-0.276	0.529	0.482	0.424	4.094	-0.572	-2.697	0.531	-0.03	-0.142	0.249	0.593	0.332	1.938	0.676	0.746	0.125	-2.597	-0.132	0.122	0.408	0.143	-0.121	1.106	0.115	0.393	0.143	2.535	0.136	0.258	1.149	0.344	0.078	0.485	1.176	-0.089	0.118	-0.122	0.108	-2.02	0.288	1.025	2.279	1.643	-0.655	0.179	-0.145	0.518	-0.493	0.254	0.078	0.147	0.729	0.213	0.186	-0.482	0.302	-0.47	1.342	0.441	0.336	0.849	1.265	0.4	0.111	0.111	0.218	0.046	0.638
X36594	X47441	0.634	1.886	0.134	0.418	-1.087	0.159	-0.147	1.001	0.874	-0.657	-7.66	-0.97	-0.252	1.416	-1.74	-0.087	0.067	0.222	3.418	-1.079	0.077	-0.34	0.215	0.118	0.519	0.034	0.169	-0.015	-0.036	-0.206	0.026	0.27	0.29	0.242	-0.325	0.161	0.244	3.556	0.358	0.074	1.308	0.033	0.045	0.128	0.074	0.35	0.258	-0.563	0.086	0.017	0.374	-0.011	0.058	0.123	1.565	0.012	0.957	0.072	-0.127	-0.188	0.042	0.188	0.095	0.056	-0.505	-0.284	3.041	2.329	0.063	4.555	0.129	-0.18	-0.076	-2.989	0.359	0.013	0.26	0.033	1.694	-0.02	0.048	0.236	-0.095	-0.302	-0.186	0.032	0.115	0.142	0.142	0.247	0.246	0.077	0.058	0.175	0.029	0.06	0.121	0.339	-0.782	0.523	0.049	0.468	-2.328	-1.713	-0.272	0.062	-0.014	0.091	0.321	-0.447	-0.031	-0.073	-0.184	-0.698	0.045	0.001	-0.008	0.082	-0.735	0.695	1.133	-0.402	-0.018	4.555	0.609	-0.063	-0.008	1.444	0.009	0.135	-1.466	-0.146	0.005	-0.034	-0.051	-2.755	0.016	0.135	0.113	-0.28	0.157	-0.081	-0.61	0.322	0.377	-0.497	-0.708	1.447	-1.732	0.068	-2.374	2.487	-0.151	0.067	-2.209	-0.182	-0.217	0.052	0.107	0.75	0.199	-0.004	-1.537	-0.01	0.977	0.006	2.92	-0.299	2.225	1.116	0.02	-0.192	2.675	0.032	-1.021	-0.083	-0.224	-0.603	0.784	0.009	0.588	0.647	-0.09	0.35	0.1	-0.779	0.214	-0.105	-0.578	-0.341	0.059	-0.357	-0.5	-0.297	0.016	0.417	0.184	1.221	1.956	-0.182	-0.187	0.119	4.555	0.227	-0.051	0.121	0.035	0.194	-0.49	0.191	0.035	-0.508	0.53	-1.418	0.127	0.016	-0.372	-3.679	-0.794	-0.332	3.941	0.224	-1.62	0.095	-0.047	0.052	-0.121	-0.3	-0.607	-2.257	0.33	0.25	-0.618	-0.524	-0.711	-2.594	0.12	0.413	3.78	-0.088	0.413	-1.135	0.06	-0.268	-0.265	0.485	0.137	-0.135	-0.392	1.036	-0.056	-0.271	-0.194	0.177	-0.093	0.032	0.25	-0.211	0.787	-0.143	0.881	0.287	-0.296	0.222	0.621	0.044	0.23	-1.28	0.056	0.053	0.112	-0.071	-0.35	0.041	0.522	-0.382	0.051	0.051	0.099	-0.342	-0.05	-0.269	0.09	0.078	2.209	0.001	0.753	2.416	0.244	-0.032	1.012	0.08	0.14	0.045	0.088	0.073	0.203	-0.171	0.191	0.266	0.208	-0.202	-0.086	-0.845	-3.584	-4.733	-1.48	0.216	0.035	-0.299	0.096	-0.104	0.492	2.613	-0.72	-1.064	2.247	0.18	0.51	0.26	0.625	0.096	-0.103	-0.328	-0.018	-2.335	2.463	0.77	0.047	0.345	0.188	0.269	0.127	0.122	0.174	1.431	0.079	0.182	0.593	-3.426	-0.359	0.908	0.135	1.589	-1.17	0.355	-4.306	0.356	-0.576	0.523	-0.417	0.185	-0.058	0.341	-2.394	0.019	0.064	-0.768	-0.221	0.674	1.675	0.239	-0.965	0.083	-1.023	0.003	0.035	0.193	0.16	-0.064	0.777	0.3	0.06	1.191	-0.544	0.174	-0.092	0.04	-0.045	0.717	0.339
X36594	X46417	0.167	4.863	0.264	1.427	0.023	0.106	0.253	0.558	0.872	1.11	-1.456	0.415	0.174	-2.359	-1.058	0.367	-0.011	-0.13	0.538	-1.52	0.456	0.389	0.007	0.331	0.514	-0.12	0.309	0.263	0.221	1.457	0.277	-0.169	3.255	-1.796	0.646	0.536	0.278	0.065	-0.284	0.495	-0.016	0.998	0.206	-0.11	0.285	-0.048	0.951	7.276	0.103	0.177	-2.71	0.14	0.072	-0.977	-2.439	0.121	0.412	0.192	0.249	0.907	0.224	-0.413	-0.164	0.279	0.361	-0.37	1.138	2.541	0.175	0.742	-0.046	0.717	0.008	0.54	0.023	0.166	0.174	-0.237	3.761	0.328	0.04	-0.255	0.294	-0.618	0.272	0.17	0.214	0.767	0.197	0.231	0.042	0.458	0.072	-0.146	0.208	0.223	0.396	0.433	-0.135	0.138	-0.028	0.436	0.158	-1.531	0.717	0.532	0.241	0.619	0.416	-0.078	0.554	0.886	0.255	1.649	0.185	0.287	0.113	0.364	0.546	0.29	-0.334	0.464	0.343	3.255	0.379	-0.334	0.151	-0.36	-2.514	-0.502	1.68	-0.343	0.424	0.156	0.45	0.803	-0.103	-0.688	0.264	0.178	0.062	-2.819	3.072	0.733	0.51	0.495	0.124	2.251	3.255	0.169	2.006	1.9	0.325	-0.142	1.47	0.3	-0.127	0.141	0.336	-0.608	-0.255	0.096	3.068	0.219	0.76	0.242	-2.468	0.637	0.256	0.324	0.721	-0.116	0.1	-0.259	-0.471	0.362	-1.681	0.274	0.02	0.272	-0.16	0.237	0.741	0.924	0.172	1.332	0.313	-0.855	0.083	-1.05	-0.412	-1.782	1.615	0.834	0.315	1.005	-0.901	0.952	0.919	0.651	0.539	0.121	3.255	0.549	0.204	0.337	0.244	0.144	0.48	-0.186	0.204	-0.098	0.85	0.953	0.335	0.473	0.978	0.167	-0.577	1.169	2.367	0.333	-0.334	0.921	0.238	-0.162	-0.053	0.158	0.44	-2.069	-0.423	-0.032	-0.259	-1.204	-0.768	0.411	0.06	0.391	-2.528	0.095	0.337	1.81	0.024	0.391	0.715	0.501	0.373	-0.745	-0.549	4.537	-0.442	-0.191	0.253	0.101	0.277	0.265	-0.03	-0.276	-0.348	0.312	0.265	0.483	0.272	0.328	0.098	0.245	0.099	0.031	0.118	0.056	-0.849	0.345	0.102	0.234	-4.487	-0.09	0.233	0.221	0.354	0.323	0.321	-0.543	-0.901	0.71	0.928	-1.084	0.352	0.303	0.191	0.22	0.903	-0.2	0.267	0.227	0.164	0.233	0.044	-0.842	0.182	-0.97	-0.553	0.389	0.61	0.181	0.727	-6.407	-1.252	-1.175	-0.13	0.443	0.348	0.104	-0.258	0.929	0.149	0.769	3.805	0.17	-1.016	-0.232	0.289	0.395	0.328	0.887	0.318	-2.143	1.883	0.242	-0.082	1.427	0.001	0.281	-0.293	0.182	0.052	2.629	-0.102	0.301	0.451	-0.322	0.183	0.793	0.557	1.786	-0.115	1.215	-0.846	0.19	-0.06	-0.254	0.377	-0.419	0.358	0.083	-0.518	-1.055	0.262	0.711	0.215	0.584	0.203	0.984	0.555	0.234	0.645	0.599	0.079	-0.071	-0.668	0.311	0.871	0.781	0.173	0.629	0.816	0.34	0.412	0.215	-0.432	0.306	-1.169
X36594	X46632	-0.752	-1.644	-0.172	-1.682	-0.66	0.091	0.154	0.569	-0.693	1.086	-4.219	-0.241	0.21	-0.251	1.571	0.264	-0.152	-0.659	1.908	-0.715	-2.019	0.356	0.585	0.276	-1.385	-0.046	-0.319	-0.03	0.089	-0.963	-0.064	-0.171	-1.422	-1.098	-1.143	0.791	-0.035	0.746	0.551	0.324	-0.551	-0.469	0.053	0.042	0.054	0.872	-0.635	-0.796	0.011	-0.098	-3.467	0.282	0.009	0.663	-0.578	-0.002	1.338	-0.227	0.079	-0.327	-0.029	-0.279	0.035	0.16	0.038	-0.772	1.084	1.223	-0.095	-0.398	-0.547	0.445	-0.008	-1.531	-0.411	0.149	0.052	-0.032	-1.608	0.154	0.089	0.255	-0.275	-0.75	-0.164	-0.042	-0.103	0.92	-0.246	0.344	-0.658	0.205	0.382	-0.067	-0.04	-0.033	-0.174	0.477	-0.271	-0.335	0.026	0.49	-0.374	-0.791	0.337	-0.151	-0.048	0.514	-0.197	-0.574	-0.322	-1.993	0.057	-0.179	-0.039	-0.215	-0.229	-0.024	0.283	0.01	0.203	0.7	-0.11	0.339	0.927	-0.109	0.613	-1.073	-0.621	-0.287	-2.293	0.23	0.153	0.124	0.214	-1.124	0.035	0.065	-0.035	-0.043	0.038	-0.711	-0.589	-0.15	-0.248	0.833	0.282	-1.45	1.677	-0.074	0.554	0.623	0.397	-0.055	0.579	0.256	-0.283	0.071	0.012	-0.38	0.593	-0.271	2.299	0.022	0.259	0.455	-0.845	-0.132	0.47	0.545	0.602	-0.294	-0.962	-0.059	-0.0	-0.012	-0.751	-0.203	-0.821	0.019	-0.41	-0.195	0.422	1.149	-0.048	0.674	0.816	0.124	-0.656	0.101	-0.112	1.458	0.226	0.955	-0.409	0.722	-0.421	-1.116	0.783	0.246	0.47	0.222	2.977	0.12	-0.391	-0.448	-0.032	-0.196	0.434	-0.603	-0.004	-0.186	-0.34	1.075	0.116	0.335	-0.753	0.586	0.428	0.983	0.991	-0.272	-0.45	1.044	0.207	0.043	0.109	0.639	0.063	1.05	-0.46	-1.782	-0.892	-1.071	-1.866	-1.049	0.051	-4.447	-2.997	-0.585	4.115	0.494	-0.348	-0.439	-0.565	0.728	0.745	0.036	0.574	3.759	-0.35	-0.258	-0.206	0.163	0.072	0.226	-0.412	-0.353	0.608	-0.405	0.606	0.447	-1.262	0.406	-0.051	-0.145	0.023	-0.235	-0.039	0.004	-0.287	-0.508	-0.034	-0.03	0.304	-0.036	-0.022	-0.064	-0.199	0.464	0.129	-0.348	0.31	0.402	0.374	0.151	-0.135	1.125	-0.386	0.013	1.019	-0.311	-0.167	-0.11	-0.076	0.009	-0.199	0.732	0.135	0.021	-0.755	-0.385	-1.895	-0.271	-4.081	-1.91	-0.611	0.099	-0.184	-0.44	0.166	0.586	0.208	1.397	-0.321	-0.294	3.418	0.705	-0.806	0.702	0.147	-0.262	-0.072	0.267	0.726	0.029	0.568	0.186	-0.587	-1.11	-0.113	0.405	-0.037	-0.096	-0.022	2.146	0.091	-0.451	0.212	0.075	-0.017	0.781	0.375	-0.587	-0.33	0.221	-0.931	-0.022	-0.152	0.087	-0.142	-0.306	0.178	0.038	-0.609	0.074	0.071	-1.602	-0.338	-0.925	-1.017	1.44	2.409	0.046	0.659	-0.014	-0.392	0.631	0.134	0.014	1.093	0.397	0.109	0.345	-1.729	0.488	-0.543	-0.047	-0.104	0.189	0.359
X36594	X46656	-0.622	2.292	-0.081	2.657	-0.482	0.273	0.189	0.171	-0.095	1.196	10.296	0.502	0.952	0.94	1.168	-0.231	-0.104	-0.803	1.666	-0.344	1.556	0.679	1.759	0.167	-1.357	0.054	-1.904	-0.442	0.204	0.474	-0.302	0.658	-2.731	-1.073	0.222	-1.463	0.224	-0.812	1.102	-0.212	-0.773	0.45	0.204	0.052	0.165	0.972	0.903	0.709	0.018	0.153	1.88	0.238	0.132	0.657	-0.117	-0.063	0.152	-0.215	0.187	-0.842	0.099	-0.288	0.389	-0.242	0.352	-0.772	1.515	1.797	0.189	-2.914	0.433	0.644	0.123	2.236	0.406	-0.154	-0.766	0.197	2.087	0.119	-0.36	1.044	0.007	0.688	0.665	0.148	-0.009	1.844	0.293	0.468	1.029	0.716	-0.092	0.473	0.116	0.135	-0.221	-0.281	-0.347	0.074	0.139	-1.336	-0.753	-3.014	0.329	0.71	-0.013	0.365	0.35	-0.439	0.532	0.054	0.041	3.528	0.088	0.096	0.289	0.303	0.44	0.455	0.488	0.704	0.103	2.085	0.326	0.002	-1.628	-0.987	0.817	0.19	0.012	-1.241	-0.092	0.047	0.423	-0.779	0.094	-0.888	0.124	0.095	-0.088	-1.787	7.034	-0.466	0.518	0.277	0.805	4.006	2.085	0.016	0.461	1.284	0.665	0.162	1.184	0.352	0.322	0.067	-0.642	-1.089	-0.952	0.203	1.976	-0.507	0.593	-0.363	1.047	0.402	0.003	-0.203	0.931	-0.436	0.612	0.117	0.156	-0.003	1.431	-0.0	0.748	0.28	0.699	0.586	0.648	0.58	-0.019	0.352	-1.176	-0.048	0.311	0.265	0.176	-1.923	0.313	-1.076	0.282	-0.048	-0.428	-0.431	-0.484	-0.23	0.627	-0.377	-1.917	0.464	-1.172	0.37	-0.114	0.364	0.189	0.831	0.163	0.278	0.014	1.0	0.206	-0.118	0.462	0.884	-1.939	0.842	0.765	-0.396	0.218	-0.371	0.324	0.058	-3.706	-0.081	-0.607	-1.155	-0.63	-1.497	0.521	-0.778	-0.071	0.406	0.165	0.963	1.805	0.647	-1.185	-1.205	-0.038	-3.087	0.609	0.492	-0.094	-0.119	-1.769	-4.301	0.176	0.592	0.57	0.424	-1.485	0.182	-0.434	0.13	0.124	0.072	-1.1	0.606	0.693	-0.21	0.703	0.2	0.216	0.438	0.158	0.1	-0.304	0.301	-0.421	0.156	-0.622	0.514	0.144	0.013	0.326	0.069	-0.212	-0.207	0.566	0.88	-0.588	0.131	0.38	-1.06	-0.253	0.057	-0.882	0.195	-0.296	-0.077	0.071	0.155	0.402	0.067	-0.055	0.578	-0.134	0.936	0.465	0.285	1.662	1.782	-2.857	0.356	-0.001	0.182	0.321	0.768	0.354	0.93	-0.28	-0.276	-0.528	0.172	0.558	0.359	0.515	0.408	-0.078	-0.371	-0.053	-0.56	0.629	0.588	-0.658	0.298	0.024	0.513	0.3	0.101	-0.055	0.866	0.047	0.505	0.404	3.552	0.193	0.577	0.851	-0.379	0.015	-0.462	-0.189	0.285	-0.202	0.509	0.36	0.715	0.097	0.073	0.345	-1.378	0.239	0.025	0.219	-0.803	1.243	-0.566	-0.003	0.136	0.252	0.675	-0.347	0.142	-0.107	0.373	0.974	-0.232	0.024	-0.096	0.667	-0.202	0.432	0.137	-0.07	0.42	-0.048
X36594	X46657	-1.065	1.259	0.337	0.222	-0.045	-0.275	0.349	0.738	0.129	-0.032	-3.548	0.582	0.635	1.25	-2.356	0.407	0.197	-0.255	2.812	0.706	-1.186	-0.47	-0.756	0.391	-1.954	0.135	0.46	0.255	0.333	1.793	0.338	0.195	-1.887	0.759	0.923	0.987	0.337	2.195	0.322	0.506	-0.227	-0.047	0.253	-0.1	0.33	0.762	0.522	7.008	0.142	0.256	-1.085	0.238	0.251	0.489	0.943	0.306	0.463	0.383	0.199	0.936	-0.908	0.206	0.342	-0.351	0.395	1.966	1.502	1.588	0.228	-0.033	0.234	0.206	0.278	3.008	0.038	-2.644	0.372	0.277	0.381	0.268	0.31	0.943	0.026	-1.157	0.457	0.309	0.32	0.757	0.378	0.794	0.147	0.506	0.038	0.478	0.31	0.273	0.381	0.284	0.919	0.525	0.216	1.159	-0.152	1.01	0.522	-0.763	0.269	-1.426	0.414	0.208	0.004	0.942	0.338	-0.484	0.184	0.353	0.552	0.074	0.474	-0.117	3.373	0.552	0.256	0.079	0.333	-0.375	0.493	-0.929	-0.673	-0.003	1.709	-1.378	-0.622	0.321	0.036	1.618	0.067	0.228	0.305	0.308	0.627	-1.476	3.672	0.621	-0.387	0.984	-0.173	3.915	-1.699	0.21	-5.113	1.527	0.44	0.297	0.888	0.609	0.541	0.195	0.391	-0.489	0.324	0.31	3.241	0.341	0.384	0.717	0.386	0.968	0.902	0.717	0.696	-0.388	0.627	0.186	0.239	0.296	-0.624	0.334	-0.242	0.399	-1.893	0.505	0.304	0.786	-0.039	0.929	-0.084	0.309	-1.384	0.32	0.241	0.809	-0.628	0.906	0.367	0.379	0.579	-0.057	0.858	1.379	0.771	0.243	1.337	0.383	0.647	0.422	0.219	0.229	0.329	0.391	0.259	-0.079	0.081	1.159	0.375	0.378	0.707	0.904	-0.735	0.534	3.132	-0.053	0.785	0.974	0.066	0.103	-0.068	1.259	0.325	-1.022	0.955	0.444	0.282	-0.382	0.029	1.22	-0.062	-3.482	-0.081	0.626	0.607	-1.471	0.413	0.93	0.62	0.616	0.252	0.323	-1.468	0.13	0.484	0.53	0.106	0.404	1.217	-0.537	0.392	0.348	1.729	0.204	-0.612	0.22	0.417	0.387	0.598	0.328	0.31	-0.926	0.262	0.22	2.118	0.343	0.632	0.176	0.608	0.599	0.31	0.154	-1.03	1.067	0.331	0.402	-0.792	1.155	1.048	0.388	0.381	0.246	0.937	0.316	0.285	-1.182	0.335	0.334	-0.156	0.252	0.61	-0.874	0.36	0.983	-1.122	-0.236	0.278	-0.051	0.751	-1.539	-0.316	0.052	0.384	0.397	0.39	-0.609	-0.306	-0.548	0.262	0.679	1.282	0.515	-0.312	0.823	-0.894	0.232	0.323	-0.429	-0.235	-0.75	1.5	0.407	-0.193	-0.109	0.458	0.311	0.428	0.263	0.387	2.83	-0.116	0.57	0.429	2.063	0.011	0.595	0.74	0.384	0.147	-0.085	0.321	-0.181	-0.097	0.474	0.204	0.483	0.344	0.519	2.596	0.113	-0.155	0.155	0.11	1.483	2.294	0.845	0.28	0.272	-0.248	0.393	0.042	0.003	-0.011	0.278	1.271	0.253	0.282	0.715	1.355	0.308	0.405	0.314	-0.193	0.037	0.501
X36594	X46283	0.63	2.465	0.308	2.545	0.159	0.403	-0.083	0.72	1.318	1.058	-1.141	-0.077	-0.408	1.557	0.547	-0.138	0.338	-0.187	0.818	1.164	1.169	-2.746	2.06	0.334	2.026	-0.947	0.076	0.238	0.331	1.522	0.168	-0.131	-4.193	0.562	-1.129	-0.376	0.328	-0.842	0.457	0.231	-0.428	1.183	0.316	0.253	0.24	1.468	0.637	-0.493	0.271	0.231	1.022	0.317	-0.043	0.715	0.554	0.273	-0.474	-0.095	-0.26	0.642	0.046	0.023	0.322	0.645	-0.02	0.269	2.482	1.596	0.297	0.365	0.579	-0.783	0.362	1.652	0.487	0.268	0.353	0.188	0.854	-1.529	0.268	0.359	-0.189	-0.199	-0.289	-1.798	0.144	0.543	0.305	0.615	0.58	-0.229	0.394	0.39	0.179	0.295	0.333	0.392	-0.923	0.582	0.245	0.263	-0.716	-0.963	-1.274	0.753	0.263	0.708	0.537	0.006	0.253	-0.645	-0.317	0.908	-0.0	0.308	0.397	0.156	0.631	0.437	2.343	0.241	-1.194	0.833	-0.203	0.448	-0.439	-1.358	0.418	0.157	-0.653	-1.278	-1.233	0.264	0.485	1.787	0.295	0.236	-0.006	0.29	0.435	0.321	0.954	0.692	0.571	2.287	-1.328	4.184	-1.315	0.231	-0.121	1.226	-0.087	0.247	2.327	0.728	-1.946	0.295	0.427	0.605	2.599	-0.555	2.814	0.349	0.584	1.093	-0.012	-0.077	1.2	0.779	0.441	0.402	0.612	-0.283	0.283	0.344	1.647	0.162	-1.348	0.119	-0.63	-0.181	0.114	0.46	0.251	0.197	-0.813	0.391	0.557	0.322	-0.001	1.644	0.502	0.951	0.568	0.203	0.155	0.923	0.999	0.486	0.693	0.137	1.708	-0.114	0.757	0.281	0.148	0.086	-0.475	-0.037	0.154	0.284	0.356	0.864	0.374	0.417	0.838	0.558	2.028	-0.084	3.487	0.592	-1.469	0.508	0.367	0.103	0.131	0.176	-0.15	-1.955	0.907	-0.411	0.486	0.241	-0.505	0.706	-0.067	-1.649	2.251	0.461	1.396	-2.27	0.357	0.028	0.387	0.17	0.391	0.304	-2.227	-1.523	-0.151	0.215	-0.036	0.391	0.639	0.206	0.401	0.345	1.153	0.299	1.724	0.33	0.008	0.779	0.901	0.303	0.16	-0.269	0.283	0.203	-0.237	0.357	0.378	0.184	-0.427	0.253	0.249	0.111	-0.349	0.811	0.325	0.11	0.581	0.703	0.44	0.584	0.465	0.156	0.369	0.244	0.993	0.242	-0.038	0.259	0.278	0.283	-0.219	-0.163	0.345	0.547	-0.62	-0.035	-0.394	-0.093	1.981	-1.06	-0.122	-0.308	-0.182	-0.172	0.343	1.09	0.583	1.484	0.346	0.417	1.39	0.17	1.087	0.579	0.239	0.398	0.242	0.161	0.156	-0.626	1.942	0.603	-0.386	0.674	-0.017	-0.038	0.422	0.252	0.324	2.379	0.329	0.486	0.342	0.661	-0.03	-0.435	1.21	0.604	0.479	0.335	-2.968	0.258	0.229	0.567	0.376	0.503	0.171	0.41	2.08	-0.302	0.33	-0.049	0.224	0.391	0.673	-0.077	0.606	0.286	-0.245	0.733	0.239	0.449	-0.443	0.348	1.066	-0.165	0.365	0.094	0.401	0.346	0.356	0.068	0.369	0.467	0.497
X36594	X46640	0.141	2.12	0.23	1.656	0.398	-0.044	0.259	0.636	0.951	-0.247	5.458	0.05	1.258	-0.385	-1.007	0.341	-0.194	-0.023	-0.075	0.766	3.077	0.628	1.103	0.247	-0.28	0.108	-0.258	0.104	0.296	1.462	0.181	-0.626	-1.559	1.947	-0.335	0.205	0.249	2.085	-0.426	0.526	-0.992	0.286	0.141	0.198	0.241	0.336	0.954	1.534	-0.092	0.168	2.242	0.124	-0.036	0.383	0.556	0.13	0.768	-0.051	-0.801	-1.244	0.116	0.336	0.422	0.733	0.366	1.298	0.902	-0.378	-0.341	2.583	-0.035	0.449	0.305	-1.743	0.22	0.198	0.129	0.11	2.141	0.121	0.214	-0.622	0.234	-2.257	0.345	0.182	0.21	-0.538	0.307	0.856	-0.772	-0.244	0.237	-0.155	-0.381	0.185	0.401	0.387	0.048	-0.096	-0.104	0.06	-1.168	-2.101	0.146	0.211	0.179	-0.119	-0.388	-0.642	0.214	0.354	0.288	-1.219	0.184	0.26	0.166	-0.065	0.285	0.436	1.774	0.134	-0.241	1.266	-0.806	-0.557	-0.433	-3.131	-0.873	-0.045	1.508	-0.169	0.222	0.21	-0.064	1.143	0.171	-0.086	0.252	0.143	0.755	-1.206	-4.642	0.787	-0.458	2.18	0.543	1.169	2.249	0.018	-0.231	1.342	0.407	0.17	0.913	0.914	-1.333	0.197	0.279	1.239	-0.213	0.172	3.552	0.261	-0.289	-0.471	-0.577	0.233	0.587	0.608	-0.145	0.086	2.777	0.187	0.166	0.378	-1.747	0.235	0.188	0.347	-1.181	0.216	0.588	-0.945	0.06	0.759	-1.653	0.321	-1.564	0.158	-0.844	-0.171	1.381	0.997	0.198	1.205	0.161	0.916	1.374	0.263	0.719	0.203	1.415	0.296	-0.015	-0.263	-0.18	0.311	0.376	-0.465	0.193	-0.202	1.004	0.462	0.172	0.227	0.101	0.563	1.216	0.89	2.509	-0.386	-0.759	0.947	-0.226	-0.332	-1.039	1.153	0.144	0.601	0.207	1.277	-0.115	-1.855	0.404	2.176	0.189	-1.108	1.605	0.048	2.609	-2.418	0.269	1.445	0.946	0.673	0.33	0.186	-0.41	3.638	-0.755	0.059	0.149	0.172	0.499	0.004	0.322	-0.271	1.767	0.258	-1.409	0.424	0.166	0.469	-1.468	0.225	0.173	0.235	0.19	-0.274	0.623	0.094	0.353	0.144	0.308	0.45	0.105	0.199	0.05	0.155	0.295	0.195	-1.143	0.999	1.16	0.765	0.524	0.383	0.09	0.146	1.09	-0.063	-0.292	0.185	0.145	0.166	0.642	0.247	0.279	0.561	-0.446	-0.628	0.554	-0.371	2.544	-4.384	-2.756	0.552	-0.046	0.362	0.342	-1.476	0.204	0.245	0.151	0.766	1.173	0.243	-2.579	0.656	0.436	0.136	-0.054	0.921	-0.987	-1.552	0.756	0.568	-0.172	-0.196	-0.032	0.427	-0.18	0.187	0.261	2.45	0.086	0.105	0.31	-1.331	-0.11	0.657	0.36	1.43	-0.088	1.533	-2.45	0.301	-0.015	0.413	-0.755	-0.234	0.347	-0.159	-2.466	-0.221	0.205	1.04	0.191	1.789	-2.23	1.1	0.713	0.146	0.103	0.691	-0.266	0.103	-0.297	-0.247	1.539	-0.658	0.308	0.818	-0.376	0.368	0.006	0.201	0.146	-0.589	-0.278
X36594	X46266	-0.827	1.929	0.381	3.105	-0.21	-0.259	0.38	0.715	1.197	0.113	3.023	0.206	1.118	1.294	-0.651	0.332	0.111	0.925	2.001	0.122	-0.134	0.315	0.502	0.338	-1.846	0.346	0.493	-0.206	0.253	1.591	0.11	-0.06	-0.876	1.279	0.78	1.077	0.338	3.776	0.743	0.25	0.372	0.292	0.368	-0.142	0.344	0.18	0.648	5.437	0.254	0.289	-2.276	0.369	0.235	0.311	1.178	0.078	0.169	0.173	0.101	0.783	0.203	0.575	0.548	-0.579	0.439	1.686	1.249	1.169	0.05	-1.928	0.155	0.202	0.359	1.609	-0.114	0.231	0.252	0.348	0.132	0.406	0.361	0.487	0.284	-1.41	0.392	0.254	0.286	1.28	0.387	0.592	-0.085	0.149	0.305	0.459	0.284	0.313	0.403	0.467	0.791	0.522	0.123	1.494	0.354	-0.051	0.192	-0.78	-0.1	-0.45	0.187	0.533	-0.221	0.147	0.397	0.594	0.323	0.387	0.552	0.217	0.442	0.144	0.579	0.385	-0.027	1.579	0.446	-0.44	-0.205	-1.223	-1.061	0.302	1.694	-1.968	-0.492	0.349	-0.008	1.589	-0.324	-1.042	0.275	0.353	0.571	-2.053	2.825	0.661	-0.667	0.288	-0.53	3.12	-0.799	0.331	-3.043	0.767	0.368	0.292	0.806	0.818	-0.866	0.129	0.404	-0.782	0.059	0.376	2.121	0.385	0.638	0.792	3.272	0.917	0.675	0.228	0.706	0.197	1.262	0.186	0.264	0.439	-1.03	0.391	0.558	0.396	-1.588	0.243	0.714	1.058	0.239	1.298	0.065	0.401	-1.121	0.396	0.36	0.534	0.473	0.696	0.359	0.565	0.035	0.893	1.201	1.054	0.754	0.26	3.204	0.543	0.456	0.459	0.35	0.409	0.044	0.53	0.073	0.126	0.054	1.29	0.324	0.483	0.745	-0.187	1.502	1.126	2.855	0.118	1.072	0.931	0.328	-0.952	0.09	1.082	0.694	-1.107	0.874	0.185	0.213	-1.709	-0.643	1.347	0.023	-0.49	-1.571	0.674	0.631	-2.493	0.238	1.829	0.725	0.412	0.399	0.368	1.572	0.882	0.495	0.316	0.297	0.191	1.054	-0.531	0.444	0.363	1.303	0.393	1.272	0.53	0.281	0.086	0.466	0.111	0.372	0.114	0.354	0.339	1.802	0.342	0.615	0.353	0.604	0.591	0.288	0.21	0.274	0.644	0.317	0.429	-0.103	1.108	1.054	0.51	0.558	0.599	0.318	0.311	1.028	-0.94	0.248	0.372	0.244	0.355	0.452	0.129	0.356	0.498	-1.586	0.265	0.504	0.116	-0.5	-2.812	-3.838	-0.635	0.411	0.331	0.42	0.81	-0.775	-0.383	-0.034	0.288	-0.386	0.306	0.423	0.649	0.254	0.426	0.407	0.28	-0.795	-1.012	1.569	0.512	0.206	0.712	0.327	0.262	0.346	0.373	0.207	2.616	-0.259	0.543	0.473	3.258	0.111	0.694	0.96	0.38	0.117	-0.969	-0.062	0.397	0.234	0.541	0.195	-0.546	0.357	0.553	0.348	-0.995	0.351	-0.989	0.282	2.365	-0.351	0.609	0.224	0.359	0.329	0.799	0.062	0.063	-0.162	0.328	0.981	0.797	0.303	0.288	1.179	0.419	0.502	0.066	0.323	0.941	-0.449
X36594	X46977	-0.219	-0.008	0.33	2.804	0.04	0.347	-0.053	0.003	0.15	0.752	0.183	0.016	0.022	-0.298	-0.638	0.139	-0.03	0.442	-1.738	-0.32	-0.22	-0.353	-0.498	-0.151	-0.008	-0.033	-0.011	-0.079	-0.105	0.41	0.065	-0.271	-3.253	-1.183	-0.31	-0.526	-0.042	0.271	0.281	0.925	-0.129	0.296	-0.008	-0.014	0.181	-0.336	0.546	3.001	-0.048	-0.045	-7.171	-0.011	-0.026	1.001	-0.197	-0.034	0.594	-0.077	-0.062	0.737	-0.004	-0.036	0.168	-0.46	0.164	-0.007	1.324	-0.045	0.031	-2.944	0.034	-2.218	-0.171	2.345	0.127	-0.037	-0.24	-0.046	0.027	0.084	-0.009	0.216	0.147	0.135	-0.039	-0.016	-0.049	-0.011	-0.092	0.301	-0.056	0.602	-0.068	-0.192	-0.026	-0.043	1.781	0.137	0.677	-0.312	0.018	3.725	0.097	-0.237	-0.542	0.073	-0.024	0.421	1.593	-0.143	0.279	-3.597	0.019	2.42	-0.029	-0.105	1.381	0.013	2.83	-0.279	0.488	-0.737	-0.109	4.588	-0.68	0.005	-0.534	-0.975	0.157	-0.251	0.902	-0.016	0.868	0.06	-0.107	-0.404	0.014	-0.26	-0.071	0.568	-0.055	-2.155	3.721	1.273	0.055	0.243	-0.152	-0.15	-5.079	-0.068	2.622	-0.406	0.355	-0.042	0.96	0.639	-0.171	-0.022	0.075	-0.667	1.082	-0.009	-10.59	-0.02	0.994	0.634	-0.74	0.365	0.119	0.021	0.157	-0.339	-0.727	-0.022	-0.016	0.283	-0.317	-0.118	-1.169	-0.093	0.136	0.171	-0.179	0.603	0.006	1.71	0.117	-0.012	0.99	-0.255	0.025	-0.849	0.36	0.503	0.192	0.861	-0.856	1.229	-0.112	0.564	0.258	-0.104	0.833	0.742	-0.915	0.234	-0.122	-0.206	-0.427	0.112	0.005	0.989	3.007	0.256	0.132	0.101	1.111	0.527	-3.608	0.023	2.841	-0.037	-0.767	0.948	-0.124	-0.042	0.005	-0.351	0.679	0.322	-0.29	0.025	-0.407	-0.52	0.122	0.05	0.049	-0.004	-6.438	0.221	-0.152	-0.187	0.05	-0.296	0.213	-0.08	-0.101	-0.087	-1.152	-2.46	0.939	0.007	0.136	-0.073	-0.69	-0.194	0.267	0.038	0.474	0.132	0.542	-0.193	0.308	0.493	0.668	0.08	-0.073	0.568	-0.028	0.029	-0.701	0.27	-0.008	-0.02	-0.666	-0.315	-0.029	-0.063	-0.279	0.454	-0.004	-0.161	0.435	0.237	-0.604	-0.039	-0.202	-1.377	-0.484	0.029	-0.092	-0.044	-0.158	0.07	-0.013	-0.017	0.025	-0.346	0.129	0.028	0.033	-0.049	0.551	-0.139	-5.369	-6.623	-1.485	-0.141	0.013	-0.202	0.185	0.688	0.376	1.225	-0.114	-0.049	2.068	-0.205	-0.655	0.148	-0.108	0.241	0.021	0.024	-0.402	-0.882	1.944	0.332	0.115	-0.967	-0.166	-0.279	0.152	-0.058	0.168	1.243	0.283	-0.237	0.414	-0.234	-0.222	-0.389	0.104	0.176	-0.322	-0.056	-1.488	0.012	0.187	0.333	-0.014	0.277	-0.133	0.337	-1.427	-0.675	0.01	0.545	-0.042	-0.748	0.291	-0.062	-0.121	0.055	0.254	0.674	0.067	-0.078	-0.072	-0.3	0.028	0.109	-0.103	-0.154	0.72	-0.081	0.185	-0.051	-0.026	0.834	0.017
X36594	X47800	0.72	2.336	0.22	2.618	0.841	0.175	-0.048	-0.983	1.146	1.236	-0.705	0.096	0.106	3.417	-1.184	-0.472	0.173	0.429	-2.89	-0.162	1.954	-0.973	-0.162	-0.016	1.607	0.03	0.532	0.156	0.17	2.111	0.219	0.305	-0.355	-4.416	0.559	-2.153	0.186	-1.417	0.27	0.043	0.231	0.223	0.141	0.1	0.135	0.044	-0.489	-1.525	0.15	0.164	-1.99	0.06	0.145	-0.095	1.087	0.194	-0.056	0.122	-0.04	-0.471	0.14	0.093	0.322	0.06	0.346	-0.02	2.87	0.441	0.143	-3.589	0.685	-1.173	0.035	3.577	0.546	-0.123	0.195	0.114	3.142	-0.814	-0.192	1.295	0.294	0.763	0.309	-0.095	0.084	-0.299	0.232	0.474	0.372	-0.079	-0.119	0.066	0.075	0.146	0.311	-0.477	0.236	-0.029	0.149	-0.151	-0.259	-0.079	0.298	1.034	0.143	-1.428	0.733	0.929	0.884	1.069	0.14	1.444	0.119	0.242	0.385	0.092	0.731	-0.076	0.273	-2.436	0.078	4.247	-1.54	-1.225	-1.458	1.052	0.34	0.192	1.151	-0.255	1.259	-0.289	0.196	0.994	0.194	-0.071	0.054	0.134	-0.07	-2.15	2.481	0.383	0.577	0.181	0.571	4.957	-5.517	0.028	0.498	-0.007	0.238	0.149	0.632	0.635	0.212	0.153	0.309	-0.671	2.327	-0.694	2.178	0.235	0.238	0.964	1.257	0.477	0.367	0.53	1.587	-0.13	-0.581	0.14	0.161	0.383	0.869	-0.21	-0.902	0.031	-0.087	-0.04	0.665	-0.048	0.104	0.997	-0.139	0.138	0.099	0.261	0.018	-0.198	1.033	-0.816	0.649	0.594	0.336	0.55	-0.128	0.61	0.024	-0.584	-1.9	0.279	0.589	0.269	0.166	-0.165	-0.969	0.572	0.159	-0.605	0.662	-1.624	0.188	0.251	0.053	0.283	-0.332	-1.961	2.52	0.087	-0.233	-1.895	0.208	-0.347	0.238	0.098	-0.581	0.801	1.12	0.873	0.242	0.568	0.555	0.892	0.161	0.458	-0.115	0.155	-0.333	-0.556	0.438	0.468	0.547	0.168	0.092	0.125	-0.051	-3.246	-0.003	0.137	0.447	0.176	0.209	-0.243	0.299	0.199	0.517	0.196	1.071	-0.081	0.126	0.574	1.044	0.18	0.208	0.722	0.151	0.138	0.095	0.347	-0.04	0.128	-1.48	0.067	0.136	-0.13	-0.178	1.031	0.153	0.397	0.938	0.738	-0.563	0.324	0.515	0.114	-0.407	0.169	-0.886	0.223	0.01	0.176	0.149	0.154	0.316	-0.385	0.255	0.099	0.374	0.353	0.455	0.273	0.179	-3.052	-1.515	0.057	0.108	0.372	0.343	1.361	0.595	0.711	0.438	0.001	-0.083	0.101	0.939	-0.393	-0.184	0.437	0.086	-0.008	-0.406	-1.202	1.868	0.398	0.584	-0.17	0.31	-0.385	0.297	0.102	0.319	0.471	0.097	0.402	0.29	-1.558	-0.27	-0.459	-0.25	-0.473	-0.426	0.162	0.074	0.192	0.381	0.422	0.464	0.978	-1.157	0.4	0.136	-0.542	-0.019	1.019	0.215	0.226	2.297	-0.761	0.236	0.14	-0.026	0.47	0.276	-0.002	0.238	-0.377	-1.048	-0.043	-0.325	-0.279	0.563	-0.338	0.458	0.013	0.206	0.35	1.277
X36594	X46666	-0.047	-0.998	-0.169	-0.378	0.011	0.747	-0.228	0.001	-0.67	1.364	0.275	-0.349	0.176	-1.426	0.744	0.04	0.0	-0.138	-1.572	-0.254	1.521	-0.621	0.464	0.091	8.245	0.034	0.451	-0.074	-0.181	1.128	0.168	0.2	-7.676	-0.78	0.018	-2.368	0.039	-1.136	-0.002	-0.112	0.135	-0.5	-0.002	0.043	0.351	-0.827	0.048	1.701	-0.017	0.057	2.129	-0.072	0.02	-0.053	0.479	-0.032	1.625	0.043	0.065	-0.953	0.001	-0.75	0.433	-0.362	0.193	-0.733	-0.02	-1.055	-0.012	2.718	0.256	0.659	-0.448	0.548	0.33	0.18	0.027	-0.115	-0.545	-0.057	0.041	0.816	-0.179	-0.282	-0.29	0.024	-0.071	0.034	-0.122	0.313	0.326	0.726	-0.28	-0.367	0.008	0.007	0.024	-0.382	-0.07	0.437	-0.012	-0.609	-0.693	-1.824	0.103	0.719	0.09	0.178	0.094	-0.466	0.132	1.015	-0.029	-0.448	0.012	-0.188	-0.105	0.182	-0.607	-0.202	2.501	-1.342	-0.233	1.44	-0.526	-1.009	-0.535	2.803	0.872	-0.277	-2.429	2.026	-0.442	-0.2	0.214	-0.316	0.01	0.235	0.053	0.021	-0.099	-1.402	4.103	0.314	1.077	-0.188	0.829	-2.428	2.718	-0.063	0.42	-3.66	0.349	-0.037	1.348	0.404	0.558	0.016	0.079	1.234	0.234	-0.325	2.332	-0.217	0.598	0.881	-2.196	0.089	-0.369	-0.07	-0.709	0.612	-1.456	0.011	-0.0	0.084	-1.086	-0.135	-0.708	-0.278	1.097	0.485	0.483	-0.269	0.107	0.433	-0.135	0.195	0.035	0.157	0.039	-1.36	1.252	0.882	-0.33	0.458	-0.198	0.74	-2.902	1.413	0.026	-0.093	1.529	-0.666	0.64	0.193	0.09	-0.29	-0.636	-0.461	0.009	-0.26	-0.702	-1.346	0.259	0.228	0.869	-0.487	-1.161	-0.517	1.039	-0.277	-0.895	-0.74	0.372	-0.03	-0.065	-0.968	-0.719	0.577	-0.272	0.328	0.213	-0.258	0.551	-1.647	0.025	0.6	-0.029	0.079	0.749	-0.104	0.505	1.402	-0.255	-0.051	-0.102	-0.066	1.627	-3.887	0.705	0.554	0.105	0.347	0.53	-0.066	0.155	-0.094	0.111	-0.037	0.527	0.04	0.449	0.342	0.732	-0.123	-0.065	-0.951	-0.04	0.029	-1.25	0.163	-0.102	0.032	-2.603	-0.842	0.01	-0.067	0.014	-3.511	-0.251	-0.098	0.517	0.216	-0.4	-0.007	0.468	1.442	-0.486	-0.184	0.382	0.103	-0.195	0.137	-0.077	0.024	0.101	-0.52	0.196	-2.591	0.169	0.49	0.527	0.434	2.031	2.217	0.211	-1.311	-0.126	-0.364	0.279	-0.152	0.534	1.558	-0.0	-0.579	1.915	0.183	0.067	0.775	-0.102	0.043	0.474	0.584	-0.482	-0.929	0.654	0.289	0.146	-1.191	0.368	-0.292	0.036	-0.032	-0.0	0.225	0.284	0.327	0.322	-1.913	-0.174	-0.588	-0.944	0.037	-0.639	-0.529	-0.279	-0.658	0.05	0.358	0.097	0.746	-0.109	-0.559	1.811	2.233	0.104	0.834	-0.548	-1.289	-0.423	0.068	-0.131	0.065	0.2	0.179	0.143	-0.144	0.097	-0.342	-0.17	-0.548	-0.276	-0.113	0.232	0.124	0.193	-0.067	0.201	0.076	0.35
X36594	X47802	-1.24	1.42	0.25	2.561	-0.448	-0.121	0.077	0.636	0.546	0.267	1.04	0.583	0.952	0.582	-0.68	0.129	0.245	0.285	0.678	0.471	1.289	-1.271	0.254	-0.506	-0.723	0.182	0.015	-0.049	0.287	1.22	0.242	-0.073	0.736	2.884	0.902	0.108	0.264	2.059	0.297	0.536	-0.197	0.111	0.205	0.255	0.196	0.907	0.827	-7.304	-0.187	0.126	-0.135	0.173	0.054	-0.384	1.245	0.235	0.76	-0.188	0.006	0.312	0.211	-0.052	0.458	0.572	0.202	1.499	1.228	0.961	0.141	-0.92	0.324	0.162	0.32	0.47	0.199	0.22	0.111	0.207	1.023	-0.182	0.132	-1.243	-0.701	-0.587	-0.546	0.219	0.207	0.702	0.256	0.386	0.627	-1.557	-0.137	0.218	0.163	0.091	0.337	0.414	0.082	0.601	-0.125	1.626	0.299	-1.801	-1.332	0.009	0.046	-0.709	-0.544	-0.94	0.682	0.232	0.226	-1.572	0.089	0.174	0.508	0.163	-0.77	0.002	1.615	0.582	0.156	1.441	-0.654	0.284	0.375	-1.067	-2.707	0.026	2.243	0.357	-0.976	0.251	0.363	1.159	-0.063	-0.569	0.198	0.216	0.486	0.607	-1.781	0.244	-0.44	1.095	-0.093	1.42	-1.062	0.225	-0.326	1.121	0.227	0.201	1.188	1.104	0.358	0.136	0.334	-1.387	0.178	0.128	3.177	-0.112	0.394	-0.431	-0.448	0.208	0.165	0.553	-0.021	0.183	2.818	0.205	0.227	0.231	-2.181	0.391	0.478	-0.101	-0.738	0.317	0.48	-1.112	0.119	-0.466	-0.87	0.116	0.079	0.161	-0.354	0.357	1.656	0.7	0.158	0.715	0.542	0.28	0.438	0.071	0.776	-0.114	-0.958	0.452	-0.069	0.199	0.131	0.19	-0.174	-0.075	0.237	0.281	1.366	0.598	-0.163	0.087	0.751	-0.246	1.633	0.216	1.511	-0.316	-0.35	1.278	-0.058	0.057	-0.491	1.036	0.885	-0.618	0.207	1.517	-0.366	-0.169	-0.115	1.384	0.056	1.401	0.24	0.63	2.27	0.197	-0.022	3.928	0.581	0.594	0.356	0.233	1.43	4.919	0.973	0.216	-0.365	-0.041	1.073	0.121	0.364	0.236	1.8	0.286	1.093	0.573	0.691	0.549	0.199	0.245	0.15	0.066	0.22	0.012	-0.143	0.17	0.101	0.215	-0.355	0.64	0.111	0.095	0.19	0.92	0.296	0.229	0.081	1.053	1.743	0.734	0.387	1.899	-1.035	-0.037	-0.668	0.158	-0.706	0.074	0.188	0.161	0.675	0.149	0.208	0.226	-1.504	-0.209	0.673	-0.791	2.615	-8.563	-1.822	-0.64	-0.221	0.329	0.348	-0.823	0.492	1.126	-0.68	0.786	-0.257	0.253	-3.261	1.018	0.361	0.188	-0.459	1.149	-0.005	-2.18	1.933	0.46	-0.498	-0.923	0.441	0.053	0.293	0.007	0.222	2.713	0.103	0.625	0.224	1.145	0.037	0.768	1.209	0.836	0.314	1.115	-4.156	0.202	-0.551	0.498	-0.116	-0.495	0.322	0.209	-1.62	1.112	0.257	0.52	0.263	1.807	2.051	0.604	0.682	0.143	0.088	0.446	-0.262	0.3	-0.686	-0.365	1.42	1.134	0.305	0.874	1.636	0.269	0.357	0.122	-0.017	0.579	-0.143
X36594	X47013	-0.805	0.109	0.261	2.442	-0.54	0.258	0.217	0.566	0.846	0.845	-7.936	0.682	0.644	0.625	0.032	0.149	0.292	0.434	2.166	-1.554	0.809	-0.055	0.855	-0.509	-1.1	0.205	0.324	0.262	0.319	1.255	0.267	-0.221	3.308	-3.955	0.321	0.75	0.275	2.671	0.839	0.537	1.028	0.061	0.225	0.115	0.267	0.069	0.433	-0.116	0.239	-0.192	-6.469	0.286	0.234	-1.003	1.23	0.126	-0.227	0.286	0.253	1.408	0.233	0.439	-1.05	-0.749	-0.0	0.553	1.364	1.674	0.272	3.308	-0.327	-0.364	0.249	2.71	-0.729	0.264	0.248	0.261	0.281	0.305	0.244	0.634	-0.481	-0.443	0.052	0.223	0.218	0.955	0.25	0.326	0.558	0.536	0.419	0.229	0.216	-0.052	0.399	-0.18	0.614	0.337	0.239	1.491	0.257	0.063	-0.794	-0.542	0.035	-0.214	0.254	0.524	0.097	0.132	0.21	-0.676	0.171	-0.111	0.575	0.287	2.181	0.215	-0.112	0.511	-0.093	3.308	-0.178	0.164	0.34	-1.242	-0.005	0.214	1.281	-1.278	0.225	0.271	0.243	1.098	0.251	-0.359	0.29	0.176	0.145	-1.279	0.317	0.771	-0.207	0.039	-0.072	2.537	0.119	0.208	2.032	1.925	0.577	0.225	0.97	0.431	-0.464	0.169	-0.075	-0.41	-1.026	0.266	1.216	0.325	0.763	0.318	-0.414	0.395	0.34	0.321	-0.159	-0.109	-0.029	0.142	0.204	0.327	-0.151	0.39	-0.29	0.144	-0.922	0.307	0.002	0.365	0.252	1.346	0.163	0.333	0.738	0.3	0.24	1.623	-0.477	0.334	-0.349	-0.004	-0.926	0.197	1.292	0.66	0.643	0.244	3.308	0.549	0.233	0.41	0.233	0.159	0.07	0.543	0.212	0.015	0.302	1.445	0.116	0.336	0.979	0.51	0.267	1.18	2.923	-0.07	0.793	0.889	-0.28	0.176	0.545	-1.628	0.307	-0.204	1.129	-1.966	-0.132	-0.538	-1.28	1.017	0.052	-0.492	-2.454	0.572	1.355	-0.937	0.355	0.645	0.823	0.661	-0.127	0.251	2.449	-2.571	1.416	0.529	0.137	0.214	0.268	0.233	0.226	0.268	1.05	-0.374	0.611	0.225	-0.955	-0.959	0.649	0.252	0.269	-1.264	-0.017	-0.056	-1.395	0.282	0.549	0.235	0.302	-0.036	0.02	0.163	-0.27	0.337	0.238	0.189	-0.788	0.871	0.151	0.008	0.497	-0.935	0.399	0.236	0.018	-0.022	0.387	0.239	0.239	0.235	0.052	0.61	0.214	-0.067	-1.508	-0.088	0.42	0.432	-4.395	-2.015	-0.595	-1.176	0.368	-0.829	0.356	1.522	-0.495	0.919	-0.093	0.777	0.605	0.485	1.961	0.148	-1.012	0.339	0.326	0.143	-0.391	0.416	0.522	0.025	0.161	1.149	0.053	-0.481	0.392	-0.325	0.338	2.668	0.088	0.534	0.446	3.146	0.077	0.713	0.119	-0.643	0.681	-0.485	1.771	-0.782	0.32	0.108	0.41	0.233	0.322	0.597	2.085	-0.335	0.189	-1.686	0.277	3.008	2.693	0.037	0.306	0.099	0.359	0.9	0.283	0.327	0.371	0.406	0.607	1.696	0.344	0.72	1.232	-0.032	0.385	0.234	0.099	0.836	0.124
X36594	X46673	-0.123	2.492	-0.655	-0.045	0.164	0.162	-0.362	0.226	-0.445	0.493	-1.011	-0.156	0.481	0.146	0.117	0.262	0.079	0.265	1.033	0.353	2.148	0.041	-0.386	0.06	-0.4	0.16	0.32	-0.062	0.269	0.962	-1.811	0.403	-0.169	-0.018	0.344	0.196	0.171	1.008	0.772	0.013	0.079	0.142	0.168	-2.901	0.152	0.123	0.882	0.014	-0.177	0.171	0.457	0.156	0.11	0.177	-0.866	0.179	0.327	0.162	0.102	2.165	0.154	-3.473	-1.05	1.18	0.248	1.273	-0.367	1.589	0.006	1.313	0.127	0.437	0.284	4.316	0.269	0.082	0.176	0.16	0.307	0.245	-0.327	0.727	0.1	-0.175	0.529	-0.04	0.166	0.388	0.114	-1.151	-0.034	0.509	-0.102	0.133	0.147	0.14	0.141	0.411	0.575	0.136	0.171	0.595	-0.345	0.454	-0.464	1.547	0.139	-0.089	-0.413	0.023	0.236	1.04	0.084	0.169	0.083	0.172	0.117	0.169	0.548	-0.038	-0.582	-0.148	0.334	1.002	-0.415	0.375	0.165	0.059	-1.079	-0.045	1.892	-0.471	-3.034	0.14	0.321	0.092	0.071	-0.318	0.229	0.16	0.116	-1.412	2.447	-0.986	0.383	1.096	-1.064	-0.116	0.964	0.136	0.107	0.403	0.282	0.164	-0.406	-0.799	0.429	0.14	0.081	-0.716	0.591	0.251	3.437	0.197	-0.323	0.315	-0.102	0.049	0.124	0.462	0.46	0.185	-0.841	0.153	0.177	0.21	-0.123	0.339	-0.673	0.027	-0.365	0.155	0.572	-2.111	0.109	0.636	0.09	0.176	0.62	0.242	0.059	0.222	1.505	0.497	-1.481	-2.761	0.401	0.298	0.954	1.312	0.586	0.151	1.01	0.071	0.613	0.276	0.169	0.22	0.287	0.093	0.2	-0.027	0.191	0.826	-1.508	0.474	0.567	-0.249	0.134	0.495	2.721	-0.093	0.117	0.913	0.213	0.133	-0.099	-0.488	0.247	1.271	0.34	-0.203	0.257	-0.31	0.358	0.144	0.179	0.022	1.161	0.554	-1.063	-1.997	0.095	-0.455	0.272	0.053	0.288	-0.031	-0.906	-1.477	0.319	0.224	-0.132	0.268	0.235	-0.308	0.309	0.216	0.892	0.161	1.873	0.456	0.11	0.166	0.726	0.198	0.078	0.299	0.162	0.121	0.037	0.193	-0.229	0.152	-0.696	0.067	0.124	0.045	0.333	0.63	0.276	0.14	-1.179	0.499	-0.528	0.416	-0.872	0.991	0.207	0.114	0.621	0.173	-0.223	0.21	-0.867	0.166	0.566	-0.08	0.175	0.074	-0.408	1.026	0.523	-0.433	1.447	0.736	-0.7	-1.178	0.059	0.109	0.316	0.609	0.072	1.445	0.0	0.378	-3.978	0.525	0.028	0.355	-0.076	0.334	0.304	0.126	-0.823	0.2	1.27	0.574	0.111	1.858	-0.093	0.244	0.349	0.014	-0.199	2.911	0.156	0.324	0.365	1.462	-0.126	0.181	0.55	1.798	-0.257	0.555	-0.89	0.145	0.187	-0.784	0.195	0.148	0.322	-0.159	0.366	-0.141	0.185	0.417	-0.032	-1.19	0.904	0.421	-0.154	-0.448	0.159	0.6	0.177	-0.25	-0.192	0.019	0.593	0.188	0.246	0.821	1.33	0.197	-0.469	0.114	0.195	0.41	0.198
X36594	X47804	-0.8	1.825	0.251	3.22	-0.568	0.06	0.174	0.683	0.233	0.318	2.429	-0.044	0.66	0.698	-2.492	0.257	0.266	0.496	1.0	0.6	1.614	-0.985	0.499	0.046	-0.081	0.128	-0.567	-0.076	0.286	1.083	0.186	-0.454	-0.333	1.888	0.348	-0.607	0.132	2.054	0.701	0.498	-0.461	-0.575	0.223	0.25	0.272	0.433	1.018	4.785	-0.075	0.027	0.791	0.2	0.131	-0.053	-0.083	0.238	0.945	-0.846	-0.03	-0.307	0.171	-0.264	0.626	0.703	0.189	2.008	1.793	0.91	-0.006	1.018	0.323	0.49	0.279	0.978	0.109	0.138	-0.045	0.08	0.988	-0.371	0.188	-0.695	-0.976	-0.27	0.248	0.195	0.22	0.16	0.305	0.631	0.804	-0.93	-0.261	0.009	0.193	0.033	0.39	-0.226	-0.116	0.54	-0.68	2.077	0.496	-2.548	-1.501	0.467	0.11	0.187	-0.393	-0.827	0.659	0.279	0.22	-1.541	-0.051	0.039	0.353	-0.016	-0.448	-0.892	1.325	0.712	0.209	1.048	-0.493	0.416	-0.077	-0.845	-2.041	-0.396	2.581	0.908	-0.741	0.216	0.157	0.888	0.063	-0.679	0.249	0.199	0.681	-0.674	-2.374	0.438	-0.369	1.758	-0.096	-0.795	-1.822	0.213	-1.312	0.818	0.078	0.201	1.312	0.881	-0.039	0.146	0.163	-1.028	0.897	0.205	3.218	-0.009	0.377	-0.114	-1.198	0.419	0.243	0.733	-0.003	0.019	2.154	0.191	0.202	0.196	-0.699	0.376	0.426	-0.561	-0.262	0.339	0.404	0.287	0.05	-0.764	-0.012	0.245	-0.286	0.244	-0.352	-1.208	1.466	0.982	0.261	0.805	0.37	0.564	1.467	0.499	0.832	-0.22	-2.883	0.545	-0.188	0.114	0.094	0.197	0.094	-0.106	0.224	-0.152	2.081	0.546	0.013	0.408	0.585	0.127	1.064	0.556	2.807	-0.318	-0.881	1.142	-0.081	-0.443	-1.686	0.634	0.487	-0.155	0.148	1.376	0.139	-0.342	0.272	1.485	0.036	0.583	0.555	0.575	-0.036	1.781	-0.453	0.459	0.213	0.083	0.278	0.215	-0.845	2.569	0.94	0.097	0.053	0.356	1.254	0.246	0.379	0.066	1.526	0.298	-0.021	0.733	0.706	0.789	0.353	0.236	0.198	0.326	0.199	0.188	-0.716	0.341	0.066	0.203	-0.292	0.589	0.092	0.18	0.095	0.745	0.28	-0.052	0.688	1.14	0.491	0.608	0.362	0.253	-1.366	0.053	-0.835	0.277	-0.453	0.206	0.131	0.153	0.696	-0.869	0.25	0.104	-0.613	-0.408	0.681	0.15	1.76	-6.046	-2.884	0.454	-0.408	0.254	0.324	-2.064	0.596	0.95	0.084	0.735	-0.267	0.297	-1.877	0.804	0.47	0.08	-0.203	1.194	0.092	-0.212	1.93	0.587	-0.155	-1.204	0.443	-0.16	0.386	0.142	-0.175	3.08	0.007	0.621	-0.046	-1.071	-0.081	0.689	0.681	1.353	-0.119	1.207	-3.001	0.137	0.144	0.267	-0.186	-0.142	0.352	0.027	-1.665	1.178	0.265	0.649	0.234	0.967	0.369	0.92	0.626	0.209	0.174	0.065	-0.222	0.16	-0.512	-0.52	1.609	0.713	0.332	0.787	1.115	0.086	0.477	0.214	0.168	0.389	-0.403
X36594	X46681	-1.127	-0.282	0.328	-2.072	-0.661	0.169	0.31	0.685	0.822	-2.073	-2.284	0.632	0.246	-0.162	1.553	-0.035	0.363	0.441	2.457	-0.034	-2.805	0.26	0.037	0.298	0.292	0.253	-0.24	0.312	0.341	0.256	0.278	0.484	2.508	-0.105	1.001	-0.451	0.271	1.842	0.015	0.509	0.351	1.417	0.315	0.119	0.242	1.241	0.33	5.069	0.156	0.324	-2.618	0.226	0.225	0.707	0.551	0.152	-0.549	0.237	0.122	0.834	0.293	0.585	-0.814	-0.106	-0.247	0.031	1.809	0.026	0.318	-2.468	-0.244	-0.535	0.348	0.921	-0.809	0.115	0.344	0.341	1.96	0.069	0.236	-0.799	-1.402	0.713	0.518	0.28	0.282	-0.334	0.152	-0.795	-0.385	0.009	0.342	0.543	0.318	0.101	0.418	-0.436	0.489	0.524	-0.216	2.342	1.372	0.89	-1.824	-0.376	0.069	-1.52	1.308	0.113	0.61	0.654	0.179	-0.827	0.166	0.334	0.48	0.26	1.106	0.523	1.39	0.616	0.306	2.433	0.749	0.071	0.283	-0.69	-0.413	0.277	0.223	-0.936	0.486	0.345	0.249	0.345	0.068	0.503	0.216	0.297	0.41	0.263	-0.292	0.179	-0.121	1.704	0.607	4.958	-6.671	0.182	1.069	1.604	0.014	0.211	0.949	0.78	0.426	0.18	0.372	-0.084	0.935	-0.13	2.516	0.353	0.033	0.778	2.714	0.652	1.193	0.471	-0.502	-0.114	2.334	0.321	0.289	0.418	2.132	0.411	0.244	0.41	-1.195	0.469	-0.017	0.151	0.098	1.293	-0.739	0.375	0.097	0.126	-0.436	0.753	-0.839	0.317	0.77	0.263	0.239	-0.056	1.348	0.218	0.599	0.314	1.684	0.501	-0.412	0.357	-0.04	0.2	0.568	-0.021	0.338	0.395	1.137	1.098	0.39	0.179	0.876	0.493	0.069	1.13	2.361	0.217	1.222	0.728	0.175	0.036	0.058	0.559	0.704	-0.641	0.83	0.824	0.462	-0.273	-0.168	1.681	0.319	-0.846	-0.751	0.705	1.943	-1.31	0.161	2.054	0.55	0.084	0.392	0.314	1.071	3.805	0.602	0.168	0.846	0.125	-0.158	-0.882	0.387	0.366	1.593	-0.123	-0.635	0.238	0.837	0.67	0.411	0.332	0.345	-0.139	0.32	0.32	0.84	-0.426	0.566	0.195	2.001	0.585	0.236	0.237	-0.174	0.84	0.244	0.384	-1.205	1.034	-0.087	0.551	0.43	0.081	1.375	0.181	1.211	0.103	0.494	-0.18	0.294	0.249	0.629	1.59	0.351	0.8	-1.534	0.274	-0.091	0.057	-1.965	-2.412	1.237	0.956	0.314	-0.124	0.356	-2.208	-0.568	-0.584	0.477	0.622	1.449	0.473	-2.57	0.848	0.359	-0.07	0.118	0.626	0.83	0.778	1.415	0.519	0.1	3.301	0.207	0.224	0.228	0.298	0.361	2.539	0.274	0.572	-1.199	3.108	0.315	0.202	0.958	1.216	0.536	0.168	-1.372	0.377	0.044	0.462	0.161	-0.472	0.403	0.694	-0.906	-0.896	-0.165	0.696	0.091	0.868	0.033	0.773	0.098	0.313	-0.056	0.624	0.374	0.266	-0.044	0.358	1.347	1.484	0.398	0.218	0.602	0.164	0.095	0.256	0.4	0.238	0.009
X36594	X46511	0.956	1.223	0.241	-1.153	0.675	0.167	0.17	0.415	0.675	0.656	3.357	-0.036	0.514	0.671	0.634	-0.52	0.008	0.776	0.514	1.126	-1.807	0.755	0.008	0.24	-0.188	0.058	0.117	0.238	0.044	0.476	0.168	-0.035	-1.258	0.465	-2.005	-1.097	-0.123	-0.487	0.569	-0.054	-0.277	0.676	0.176	0.07	0.218	1.358	0.909	2.482	0.182	0.151	0.853	0.049	0.128	0.129	0.138	0.224	0.094	0.119	0.1	0.91	0.145	0.362	0.778	-0.35	0.175	0.422	1.599	-0.055	0.228	0.218	0.514	0.062	0.091	2.676	0.004	0.106	0.233	0.204	5.822	0.316	0.181	-1.031	0.181	0.346	-0.182	0.178	0.195	-1.549	-0.296	0.218	-0.258	0.949	-0.023	0.608	0.157	0.031	0.341	-0.478	1.017	0.362	0.175	0.719	0.762	0.939	-1.469	-0.049	0.174	0.056	-0.182	-0.109	0.53	1.134	0.271	-0.323	0.152	0.17	0.167	0.057	0.35	0.109	0.687	0.344	0.058	2.705	-0.718	0.33	0.512	-1.02	-0.023	0.155	1.33	0.086	0.771	-0.035	0.276	0.485	0.215	0.075	-0.021	0.159	0.217	0.562	-0.082	0.312	-0.814	-0.282	0.781	2.603	0.303	0.015	0.06	0.955	-1.197	0.178	0.093	0.644	-0.319	0.004	0.194	-0.209	1.629	0.254	1.106	0.169	-0.251	0.503	4.216	0.726	0.897	0.662	-0.188	-0.202	-0.471	0.132	0.159	0.041	1.502	0.248	0.302	-0.847	1.155	0.55	-0.636	0.982	0.195	0.205	0.64	-0.411	0.899	0.005	0.148	0.659	-0.855	-1.392	0.444	0.01	-0.08	0.638	-0.605	1.025	0.812	-0.17	1.852	0.169	0.461	0.207	0.145	-0.231	-0.315	-0.882	0.184	0.184	0.56	-0.404	0.032	0.266	1.246	0.814	0.478	0.295	3.721	-0.05	-0.314	0.474	-0.077	0.183	-0.029	0.963	0.038	-2.326	0.031	0.57	0.413	-0.591	0.433	0.067	0.118	-0.032	0.716	-1.829	-1.94	-1.429	0.06	0.23	-0.737	0.326	-0.617	0.196	-0.101	-2.482	-1.485	0.313	0.621	0.131	-0.194	-0.043	-0.097	-0.736	1.703	0.186	1.146	-0.08	0.235	0.309	0.697	0.209	0.178	1.229	0.169	0.178	-0.434	0.367	0.391	-0.213	1.778	0.225	-0.077	0.163	-0.419	0.849	-0.056	-0.306	0.226	0.548	-0.171	-0.24	0.552	-0.329	1.393	0.195	0.488	-0.107	0.28	0.216	0.191	0.131	-0.186	-0.031	0.266	-0.127	-1.403	-0.063	-0.152	0.222	0.388	-2.795	-3.113	0.405	0.167	0.327	0.319	0.831	0.313	-0.9	0.191	0.241	3.34	-0.3	2.534	0.395	0.014	0.27	0.238	-0.116	-1.693	-2.361	-1.49	0.605	0.078	-1.917	-0.317	-0.046	0.404	0.22	0.315	1.966	0.156	-0.166	0.178	-2.52	-0.12	0.149	1.33	-1.124	0.27	-0.565	-5.029	-0.036	0.299	0.501	0.374	-0.645	-0.065	0.461	1.162	2.208	0.105	0.6	-0.249	-1.831	1.169	0.99	0.088	-1.198	0.6	0.745	-0.213	0.33	0.083	0.25	1.079	-1.442	0.061	-0.08	1.556	0.169	-0.631	-0.026	0.324	-0.069	0.387
X36594	X46683	-1.015	2.478	0.382	1.775	-0.232	-0.334	0.405	0.698	0.493	-1.151	-4.158	0.412	0.922	1.91	-0.844	0.442	0.347	0.719	2.397	0.672	-0.814	-0.709	-0.059	0.433	-1.95	0.221	0.568	0.377	0.422	1.548	0.24	-0.029	-0.781	2.625	1.072	0.417	0.392	2.589	0.405	0.206	-0.031	0.312	0.393	-0.094	0.336	-0.143	1.077	4.133	-0.126	0.203	-0.064	0.375	0.312	0.69	0.588	0.337	0.097	0.378	-0.22	1.188	0.043	0.263	0.305	-0.362	0.397	1.911	1.818	1.6	0.396	-0.32	0.452	0.601	0.395	2.425	0.053	0.401	0.395	0.362	1.488	0.351	0.375	0.88	-1.176	-1.269	0.388	0.375	0.374	1.11	0.324	0.29	0.368	0.208	0.318	0.479	0.333	-0.397	0.164	0.206	0.687	0.611	-0.118	1.644	0.175	1.338	0.657	-0.771	0.281	-1.204	0.736	0.546	-0.074	0.745	-0.028	0.039	0.298	0.339	0.479	0.26	0.074	-0.312	2.748	0.426	0.405	0.712	-0.307	0.545	0.477	-1.805	0.355	0.34	1.913	-1.352	0.205	0.336	-0.395	1.695	0.275	0.334	0.355	0.374	0.468	-1.825	8.133	0.637	-0.248	0.997	-0.004	2.863	0.351	0.202	-1.3	1.25	0.456	0.36	0.922	0.476	0.014	0.354	0.406	-1.368	-0.651	0.342	2.649	0.428	0.593	0.304	2.091	0.72	0.848	0.446	0.168	-0.31	1.999	-0.008	0.358	0.436	-0.444	0.417	0.295	0.253	-1.841	0.533	0.55	0.613	0.133	0.757	-0.421	0.402	-0.275	0.401	0.165	0.799	0.891	0.778	0.328	0.199	0.35	0.561	1.434	0.681	0.738	0.282	1.833	0.508	-0.28	0.461	0.204	0.435	-0.055	0.551	0.378	-0.08	-0.144	1.265	0.336	0.553	0.467	0.237	0.099	0.491	2.803	-0.088	1.084	0.698	0.14	-0.457	-0.396	0.083	0.436	0.407	0.687	0.221	0.592	0.271	0.415	1.322	-0.231	-0.159	1.488	0.558	-0.483	-4.139	0.066	-1.203	0.462	0.605	0.427	0.351	0.012	-0.65	1.087	0.546	0.609	0.486	1.117	-0.657	0.349	0.374	1.732	-0.0	0.383	0.612	0.593	0.563	0.647	0.339	0.347	0.124	0.375	0.278	1.27	0.249	0.627	0.314	-0.813	0.585	0.361	0.115	0.186	0.962	0.407	0.382	-1.581	1.049	1.208	0.475	0.572	0.264	0.376	0.361	0.186	-0.165	0.101	0.237	0.379	0.103	0.617	-0.631	0.272	0.329	-1.423	0.36	0.368	-0.043	0.99	-1.914	-3.206	0.172	0.44	0.447	0.411	0.117	0.312	0.399	-0.394	0.67	-0.158	0.521	1.189	0.869	-0.057	0.317	0.411	1.052	-0.385	-0.329	1.367	0.456	-0.217	1.104	0.198	0.559	0.452	0.331	0.362	2.81	-2.466	0.594	0.498	0.919	0.243	0.562	0.253	-0.482	0.67	-0.483	-1.199	0.179	0.188	0.561	-0.023	0.126	0.447	0.388	2.207	-0.131	0.364	0.456	0.401	2.149	1.714	0.565	0.579	0.245	0.366	0.791	0.238	0.372	-0.248	0.372	1.381	0.477	0.069	0.721	1.255	0.386	0.495	0.374	0.304	0.825	-0.601
X36594	X46517	-0.396	2.261	0.248	2.415	0.371	-0.398	0.102	-0.793	-0.211	-0.703	1.973	0.56	0.914	1.184	-0.074	0.147	0.038	-0.283	-0.786	0.178	3.948	-0.02	1.558	0.083	-0.349	-0.076	0.014	0.119	-0.208	0.434	-0.007	0.206	0.386	-1.021	-0.89	-0.189	-0.05	0.548	-0.384	0.124	0.298	1.143	0.061	0.201	-0.01	0.407	0.997	3.63	-0.006	0.066	-4.984	-0.003	-0.001	0.134	0.472	-0.007	-0.686	0.352	0.035	-0.103	0.064	0.085	-0.926	-0.232	0.024	2.029	1.671	0.554	0.207	-6.666	-0.156	0.048	-0.494	0.7	0.195	-0.171	0.121	0.101	-0.106	0.234	-0.004	0.83	0.199	-0.446	0.044	-0.028	0.11	-1.869	0.102	-0.059	0.298	0.473	0.364	0.405	0.061	0.059	0.47	-0.271	0.815	0.492	0.084	0.814	0.63	0.996	-0.502	-0.664	0.104	0.279	-0.949	-0.051	0.315	0.299	0.09	-2.759	0.052	0.289	-0.132	-0.028	1.325	0.097	-1.088	-0.042	0.051	-0.075	-0.984	0.542	0.22	0.953	0.705	0.041	-0.875	-0.579	-0.945	0.035	0.521	0.313	-0.032	-0.051	0.043	0.047	-0.193	-1.847	0.009	0.895	0.122	1.606	0.399	4.319	-6.317	0.022	-0.413	2.085	-0.065	-0.08	1.006	0.914	0.352	0.028	0.313	-1.199	1.536	0.228	2.019	0.016	0.117	-0.044	0.428	-0.331	-0.16	0.473	-0.011	-0.505	2.574	0.073	0.086	0.056	1.024	0.301	-1.047	0.084	-0.464	0.29	0.405	0.774	0.062	0.509	0.05	0.36	-0.126	-0.403	-0.034	0.774	-1.877	0.508	0.098	0.049	-0.811	-0.304	-0.249	1.082	0.396	-0.249	-0.352	0.173	0.405	0.104	0.064	-0.017	-0.553	-0.03	0.142	0.15	1.029	1.553	-0.026	-0.172	0.816	0.583	2.242	0.294	3.276	-0.681	3.618	-0.022	-0.131	0.039	0.02	0.206	-0.546	0.471	-0.704	-0.344	-0.202	-1.073	-0.185	0.481	0.121	-1.509	-3.779	0.462	-0.565	-0.642	0.097	-1.666	0.679	0.003	-0.074	0.074	-1.116	1.291	-0.988	0.449	-0.467	0.251	0.047	0.098	-0.072	-0.151	1.046	0.224	0.495	0.189	1.007	0.328	0.613	0.154	0.097	-0.532	0.06	0.044	-1.133	0.239	0.718	0.072	-0.676	-0.121	0.065	0.016	-0.273	-0.212	0.118	-0.261	0.53	0.768	-1.314	0.179	0.47	0.229	0.999	0.08	0.315	0.124	-0.267	0.059	0.092	0.073	0.374	-0.808	0.213	0.023	-1.343	-0.6	-0.279	0.177	-3.872	-5.227	-2.158	-0.38	0.294	0.21	0.339	-0.169	0.454	-0.251	-0.045	1.252	2.491	-0.354	1.927	-0.538	0.232	-0.05	0.058	1.214	-0.286	-0.524	2.064	0.199	-0.113	0.594	0.274	-0.254	0.169	0.106	0.021	2.177	-0.049	-0.033	0.009	0.313	-0.152	-0.589	-0.607	-0.023	0.63	-0.779	-0.697	-0.125	0.196	0.327	-0.218	-0.561	0.246	-0.138	-1.415	-1.532	0.173	-0.442	-0.445	-0.584	-0.189	2.697	-0.142	0.016	0.34	0.673	-0.306	0.385	-0.37	-0.109	-0.292	1.308	-0.01	0.531	1.486	0.115	-0.271	0.014	0.063	-0.145	-1.062
X36594	X47993	0.871	0.853	0.308	1.626	0.459	0.419	-0.139	0.214	0.867	-0.127	1.695	0.263	-0.419	1.797	-1.032	0.192	0.244	0.869	-0.074	0.841	2.469	-1.284	1.4	0.375	1.595	-0.35	-0.836	0.146	0.113	1.491	0.307	0.003	-1.17	2.164	-1.958	-0.964	-0.006	2.027	0.184	0.523	-2.227	0.953	0.305	0.108	-0.006	1.527	-7.205	5.665	0.205	0.134	-0.475	0.32	0.209	0.454	-1.132	0.3	-0.215	0.268	-0.282	0.144	0.219	0.655	-0.215	0.566	0.169	1.136	-0.224	1.759	0.309	3.368	0.395	-0.597	0.322	3.316	-0.011	0.004	0.093	0.294	2.191	0.246	0.02	-0.561	0.12	0.572	0.596	0.246	0.138	-0.764	0.174	0.213	0.857	0.712	0.406	0.439	0.252	0.029	0.405	-0.156	0.938	0.106	0.209	1.138	-1.031	1.292	-1.776	-0.378	-0.077	-0.648	0.737	0.441	0.644	-0.269	0.335	0.844	0.272	0.326	0.517	0.324	2.223	-0.088	2.365	-0.797	0.27	1.719	0.473	-4.278	0.452	0.871	-0.801	0.324	-0.426	-1.127	0.822	0.3	0.325	-0.212	0.198	0.348	0.125	-0.002	0.519	0.526	-3.609	0.212	-0.047	1.366	0.745	3.249	0.796	0.111	-0.208	1.959	0.632	-0.226	1.099	0.847	0.879	0.069	0.08	1.161	1.043	0.248	0.313	0.338	0.326	0.955	2.507	0.08	0.027	0.217	-0.547	0.671	2.574	0.258	0.216	0.402	0.497	0.374	-1.257	0.406	-1.207	0.256	0.12	0.51	0.05	0.321	-1.526	-0.173	1.073	0.125	0.282	1.533	-1.331	-0.014	-0.605	-1.062	0.361	-0.086	1.063	0.299	0.711	0.152	1.358	0.464	-0.191	0.182	0.192	0.008	-0.116	-0.297	0.256	0.37	0.682	0.226	0.246	0.077	-0.117	0.535	-0.779	0.784	2.395	0.078	0.341	0.367	0.218	0.274	0.53	-1.082	0.353	-0.182	0.644	-1.515	0.586	-0.183	0.069	1.242	0.254	-0.85	1.761	0.651	1.515	0.481	-0.233	0.313	0.548	0.104	0.384	-0.08	0.285	-1.265	0.041	-0.107	0.939	0.367	1.33	-0.238	0.378	0.274	1.219	0.32	1.565	0.144	0.838	0.745	0.892	0.169	0.197	-2.989	-0.018	0.22	-0.683	0.399	0.537	0.264	-2.575	0.122	0.26	0.262	-0.255	0.558	0.358	0.044	0.796	1.092	0.005	0.654	0.412	0.902	0.369	0.288	0.965	0.255	0.251	0.303	0.272	0.276	0.532	-0.524	0.214	1.255	-0.743	0.001	0.416	-0.411	2.201	1.606	-0.642	0.492	0.063	0.395	0.316	0.923	0.44	1.225	0.153	0.101	1.161	-0.464	0.39	-0.978	-0.098	0.35	0.042	0.385	-0.079	-1.145	1.271	0.697	0.249	0.034	0.352	-0.488	0.406	0.127	0.363	1.655	0.331	0.471	0.406	-2.393	0.051	-0.713	1.038	-0.463	0.382	-1.113	-0.126	0.283	0.366	0.363	0.053	0.148	0.381	0.672	0.878	0.378	0.229	0.871	0.111	0.64	-0.911	0.039	0.003	0.284	0.254	0.684	0.301	-0.384	-0.467	0.406	0.724	-0.162	0.346	0.7	1.601	0.375	0.378	-0.098	0.395	-0.018	0.897
X36594	X46689	-0.26	-1.993	-0.005	-1.48	-0.216	-0.038	0.227	-0.121	-0.165	0.154	-5.175	-0.334	0.537	-0.575	0.337	0.293	-0.162	0.066	1.36	-0.746	-1.243	0.42	-0.755	-0.242	-0.456	0.114	0.673	0.209	0.007	-0.115	0.207	0.316	1.727	-2.565	0.891	0.078	0.215	-0.75	0.037	-0.271	0.445	0.107	0.013	0.191	0.197	-0.955	0.615	-4.033	-0.001	0.146	2.213	0.029	0.134	-0.317	0.969	-0.038	0.514	0.14	0.168	-0.27	0.129	-0.406	-0.336	-0.331	0.301	-1.085	-0.485	-1.09	0.142	2.482	0.695	0.457	0.083	-0.515	0.239	0.072	0.28	0.181	-1.593	0.277	0.165	0.643	0.279	0.388	-0.053	0.086	0.027	-0.59	-0.023	0.284	-0.918	0.484	0.134	0.444	0.06	0.13	0.268	-0.256	0.505	0.067	0.145	-0.578	0.714	0.43	0.905	-0.281	0.143	0.221	-0.618	-0.476	0.821	1.111	0.13	-1.802	0.038	-0.082	-0.388	-0.271	-0.149	0.461	-1.922	-0.259	0.017	1.806	0.674	-0.152	0.597	1.777	-0.937	-0.25	-3.958	0.866	1.356	0.178	0.423	-1.495	0.12	0.211	-0.13	0.021	-0.358	-1.581	1.253	0.084	-0.019	1.516	0.889	1.684	2.482	0.108	0.098	0.699	0.116	0.095	0.274	0.073	1.162	0.093	0.318	0.051	1.041	-0.239	2.219	0.283	0.64	-0.276	-2.3	-1.9	0.621	0.471	-1.125	-0.24	-1.533	0.139	0.145	-0.552	-0.798	0.378	-0.954	-0.213	0.395	0.458	0.522	0.868	0.049	1.051	0.369	0.322	-0.828	0.248	0.146	0.962	1.144	0.598	0.217	0.647	0.396	0.778	0.027	1.318	0.078	0.111	0.571	-0.003	0.256	0.325	0.147	-0.023	0.285	-0.49	0.04	-0.207	0.223	0.455	0.304	0.386	1.015	0.728	-0.107	0.933	1.94	-0.074	-0.672	0.992	0.23	0.14	0.499	1.543	0.415	0.818	0.392	-2.33	-0.688	-0.024	-0.152	-1.816	0.144	-0.848	2.116	-1.001	0.377	0.794	0.479	4.03	0.486	0.929	0.201	0.188	0.747	2.88	0.8	0.421	-2.033	0.185	-0.905	0.19	0.357	0.228	-1.937	0.273	0.31	-1.143	0.251	-1.035	-0.426	0.076	-0.037	0.069	-0.053	0.07	-0.023	-0.025	0.303	0.136	2.337	-0.028	0.044	0.143	0.087	0.281	0.31	0.201	-1.103	-1.067	-0.185	0.228	0.104	0.173	1.716	0.037	1.053	-0.165	0.598	0.192	0.055	0.111	0.298	0.232	-0.009	-1.838	0.03	0.267	0.571	0.632	1.934	2.087	-0.981	-2.207	0.294	-0.462	-0.508	-0.345	0.578	1.53	0.373	0.551	2.127	0.087	0.972	-0.807	-0.054	0.424	0.308	1.66	-0.094	1.858	-3.198	-0.998	0.893	1.599	0.486	0.481	0.196	0.193	0.039	-1.701	0.329	0.537	-0.028	2.372	-0.142	0.414	0.943	-1.822	1.064	0.37	0.298	-0.4	0.34	-0.57	0.381	0.148	-0.119	0.653	0.411	2.056	-0.024	-0.098	-0.932	2.311	5.967	0.501	0.909	0.003	0.259	0.159	-0.17	-0.17	0.004	0.116	-0.278	0.9	-0.647	0.375	-0.275	0.376	0.073	0.145	-0.194	0.867	0.813
X36594	X46691	1.426	2.168	0.003	-0.748	1.003	0.422	0.135	-0.447	-0.253	0.572	1.012	0.548	-1.069	-1.111	0.498	-0.118	0.253	2.214	-2.644	-0.686	2.074	-2.311	1.588	-0.157	3.054	0.087	0.227	0.161	-0.009	1.233	0.157	-0.19	1.903	-1.872	-1.629	-1.706	0.143	-0.892	-0.185	-0.116	0.345	-0.285	0.12	0.201	0.018	-0.326	-1.737	1.497	0.052	-0.127	-3.128	0.03	0.066	-0.408	0.75	0.151	-0.53	0.237	0.131	1.606	0.085	0.206	-0.432	0.941	0.206	-1.063	0.804	1.149	0.148	1.903	-0.202	0.416	0.241	3.745	-0.269	0.158	-0.001	0.099	-1.023	0.189	0.117	0.581	0.236	0.398	0.37	0.09	0.064	-0.577	-0.138	-0.116	-0.359	0.468	-0.069	0.324	0.084	0.097	-0.08	-0.16	0.567	-0.227	0.11	-1.112	-2.899	0.982	0.35	-0.557	0.042	-1.36	1.86	0.828	0.711	0.593	0.224	4.741	0.074	-0.001	-0.143	0.479	1.265	0.382	-1.483	0.437	0.212	1.903	0.355	-1.423	0.281	-0.717	-2.777	-0.163	0.769	-0.592	1.043	0.149	0.251	-1.207	0.015	0.268	-0.011	-0.254	-0.371	-1.043	-1.559	-0.23	0.177	0.639	0.498	-0.804	1.903	0.04	1.183	1.057	0.358	0.025	0.685	0.476	0.532	0.058	-0.295	-0.534	-1.323	0.163	1.162	0.192	0.503	0.476	-1.462	0.792	0.637	0.313	-1.806	-0.232	-0.703	0.091	0.024	-0.362	-0.651	0.39	-0.549	0.209	1.475	-0.131	0.413	0.689	0.117	0.812	0.587	-0.519	-1.136	0.143	0.12	-1.358	0.557	-2.056	0.363	0.492	0.25	0.606	-0.44	-2.52	-0.068	0.178	1.425	0.351	0.428	0.241	0.119	0.31	0.133	0.62	-0.324	-0.051	-0.565	-1.624	0.172	0.259	0.625	-0.395	-2.684	0.431	-2.389	0.288	-0.366	0.47	0.353	0.096	-0.313	-0.717	-0.517	-0.517	-0.281	0.57	0.31	-1.341	0.509	0.647	-0.041	0.606	1.248	0.41	-1.109	3.149	-0.225	5.063	-0.429	-0.166	-0.089	-0.384	-1.044	7.205	-0.839	-0.183	0.646	0.138	0.631	-0.059	0.261	0.212	-1.586	-0.16	0.371	0.445	-0.832	-0.468	0.093	-0.166	-0.131	0.66	0.096	0.078	-0.961	0.261	-0.236	0.098	2.716	-1.165	0.075	0.094	0.265	0.446	0.193	-0.052	-2.264	0.567	0.639	-0.259	0.316	0.759	-0.637	0.122	-0.436	0.163	0.154	0.142	0.047	0.101	0.309	-1.131	0.216	0.828	-0.663	1.121	0.373	-0.135	0.95	1.326	-1.527	0.479	0.359	-0.319	0.233	0.906	0.385	0.907	-0.087	-0.175	-1.004	-0.064	-0.767	0.054	-1.336	0.262	-0.065	-0.727	-0.418	-0.475	0.477	-0.418	-0.329	-0.429	-0.112	-0.106	0.245	-0.056	0.252	0.773	0.269	0.369	0.261	-0.862	0.001	0.627	-1.019	-0.907	-0.286	0.844	-1.203	-0.36	-0.095	0.364	-0.155	0.438	0.242	1.143	4.152	2.296	0.154	0.668	0.188	1.539	-1.764	0.972	-0.357	0.095	-0.144	0.41	0.19	-0.129	-0.032	-0.057	-1.392	-0.471	0.203	1.226	0.724	0.063	-0.571	0.075	0.229	0.476	0.021
X36594	X46490	-0.531	-0.246	-0.014	2.188	0.048	0.507	0.156	0.614	-0.012	0.579	6.898	-0.034	-0.072	2.305	-0.909	0.115	-0.073	-0.523	1.359	-0.868	-1.766	-0.468	-1.004	0.127	0.614	-0.159	0.632	-0.136	0.055	2.183	-0.397	-0.603	2.309	-2.345	0.969	0.488	0.206	0.143	-0.049	-0.223	0.209	-0.923	0.067	0.188	0.14	-0.401	-0.903	6.164	0.077	0.142	1.796	0.062	0.038	-0.254	0.905	0.185	0.332	-0.138	0.157	0.483	0.118	-0.336	-0.553	0.055	0.236	-0.664	-1.12	0.701	0.092	-3.924	0.732	0.614	0.176	4.739	0.177	0.032	-0.059	0.164	0.803	0.073	-0.357	-0.405	0.273	0.509	0.452	0.104	-0.068	0.331	0.034	0.131	-0.695	0.676	0.212	0.471	0.048	0.118	-0.025	-0.322	0.612	0.371	0.134	-0.768	-0.278	0.647	-0.515	0.562	0.142	0.667	1.627	-0.486	0.087	0.19	-0.052	-0.122	0.116	-0.036	-0.308	0.409	0.861	0.149	-1.86	0.192	0.226	0.566	-0.868	-0.155	0.189	1.097	0.083	-0.22	-0.402	1.301	-0.9	0.079	0.285	1.481	0.161	0.172	0.242	0.11	-0.477	-0.957	7.276	0.039	0.35	-1.676	-4.582	-0.031	2.309	0.025	0.839	1.066	0.408	0.114	0.27	0.183	-0.168	-0.017	0.258	0.023	0.483	0.127	2.174	0.179	0.178	0.001	-2.557	0.517	-0.802	0.453	-0.326	0.182	-1.445	0.113	-0.018	-0.96	1.185	0.263	-0.529	-0.493	0.83	-0.016	0.532	-0.651	0.077	0.387	-0.479	0.331	0.621	0.185	0.135	-2.819	0.73	0.542	-0.142	-0.845	-0.475	0.127	-0.659	-0.128	0.085	0.203	-1.388	0.224	0.266	0.304	0.139	0.167	0.161	0.699	0.129	-0.041	-0.271	0.601	0.184	0.462	0.6	-1.161	0.351	-0.065	1.635	0.348	-0.839	0.384	0.303	0.129	0.508	-0.914	-0.659	-1.215	0.443	-2.636	-0.713	0.328	0.61	-1.128	0.109	1.005	-1.217	-0.693	-1.801	4.035	0.515	2.993	0.373	-0.475	-0.241	0.059	-2.26	-4.277	-1.417	-0.389	-1.339	0.371	1.073	0.032	-0.219	0.13	-2.892	0.146	1.244	-1.339	-0.666	0.206	0.72	0.136	0.203	0.794	0.104	0.075	0.172	0.239	-0.468	0.125	-2.715	0.516	0.111	-0.016	0.069	0.835	0.296	-0.246	0.267	0.409	0.717	-0.362	0.206	1.329	-0.69	0.036	1.303	0.007	0.402	0.188	0.126	0.099	0.413	-0.587	-0.273	0.581	-0.008	1.079	0.046	0.679	1.799	1.941	0.846	-0.592	-0.227	-0.414	0.017	1.096	0.441	1.424	-0.322	-0.518	1.861	0.223	-1.932	0.759	0.517	0.402	0.173	1.983	-0.785	-1.261	1.351	-0.256	0.059	-0.495	0.215	0.457	0.353	0.155	0.043	1.865	0.181	-0.238	0.398	3.425	-0.12	-0.527	-0.728	-1.664	-0.578	-1.106	-2.483	-0.125	0.419	0.511	0.087	0.12	-0.299	-0.554	1.939	0.72	0.222	0.336	0.133	-0.499	3.313	-0.617	0.091	0.128	0.24	-1.306	-0.07	0.082	-0.326	0.313	1.017	1.126	-0.049	-0.554	0.404	-0.241	0.087	0.096	-0.157	-0.28	1.4
X36594	X46672	1.931	1.482	0.023	-0.213	-0.272	0.131	-0.355	-0.408	-0.23	-2.051	-3.311	-0.171	-0.09	0.391	-1.558	-0.021	0.433	0.241	-2.384	-0.747	-0.076	-1.772	0.97	-0.225	1.234	-0.009	0.504	0.133	-0.19	1.32	-0.683	0.173	-1.981	-1.813	-1.25	-1.914	0.036	-0.432	-0.514	-0.355	0.161	-0.887	0.035	0.199	-0.041	-0.842	-1.076	-3.118	-0.018	0.017	1.943	-0.038	0.001	-0.477	0.756	-0.128	0.416	-0.009	0.084	0.067	0.003	-1.767	0.228	-0.535	0.005	-1.1	0.381	-0.666	0.122	2.233	-0.043	0.526	-0.337	3.604	-0.339	-0.014	-0.177	-0.136	-0.484	0.084	0.038	0.938	0.185	0.226	-0.792	0.011	-0.081	0.402	-0.118	0.533	-0.312	0.339	0.15	-0.386	-0.007	-0.006	-0.265	-0.315	0.016	0.458	0.05	-1.144	-2.25	0.311	0.72	0.272	0.065	-0.014	-0.404	0.019	0.1	0.188	-0.428	-0.102	-0.008	-0.159	-0.377	0.217	-0.664	-0.153	-1.477	-1.045	-0.217	2.233	-1.366	0.059	0.068	-0.46	-0.126	0.324	-1.216	-0.394	-1.12	0.117	0.313	-0.56	-0.112	-0.008	0.11	0.011	-0.439	-1.468	4.919	-0.285	0.864	0.101	-0.637	3.525	2.233	-0.059	1.275	-0.433	-0.199	-0.037	-0.714	0.152	0.927	-0.043	0.077	1.42	1.191	0.057	2.076	-0.169	0.476	0.707	-2.417	-0.754	-1.364	-0.477	-0.95	-0.27	-1.813	0.031	-0.03	0.242	-0.451	0.113	-0.89	-0.521	1.312	0.299	0.531	-0.025	-0.03	0.828	0.85	-0.054	1.026	0.063	0.067	-0.691	1.011	0.708	-0.527	0.276	-0.438	0.592	-1.025	-2.97	-0.559	0.098	2.233	0.043	0.675	0.262	0.064	0.023	0.178	-0.259	-0.056	-0.217	1.353	-0.873	0.201	0.396	0.896	0.769	-0.279	-0.147	1.923	-0.141	-0.724	-0.49	0.012	0.041	-0.027	-0.782	-0.082	-1.009	-0.603	-1.267	0.153	0.104	0.485	0.219	-0.05	0.852	0.425	-0.277	-1.043	5.209	0.184	4.842	0.414	-0.183	-0.249	-0.204	-1.755	-3.043	-0.432	0.007	-2.358	-0.091	-2.777	-0.125	0.244	-0.137	-0.528	0.176	0.382	-0.794	0.575	0.51	0.585	-0.06	0.023	-0.039	-0.02	0.015	-1.005	0.255	-0.432	0.032	0.108	-1.167	-0.003	-0.062	-0.008	0.692	-0.037	0.119	0.41	0.021	-0.186	0.454	0.371	1.168	0.179	0.071	-0.801	0.162	0.037	0.112	-0.01	-0.015	-0.125	-1.161	0.087	-0.459	-0.196	0.583	0.419	0.55	1.657	1.812	-2.179	-2.828	-0.121	-0.389	0.18	0.939	-0.161	1.264	-0.015	0.25	0.747	-0.065	1.437	-0.433	-0.062	0.298	-0.053	-0.459	-0.682	2.625	0.368	0.107	0.537	-1.475	-0.293	-0.124	0.256	0.391	0.202	1.728	0.221	-1.141	0.295	1.913	-0.148	0.193	-0.848	-0.325	-0.304	-0.928	-0.93	-0.025	0.783	0.223	-0.351	0.597	-0.281	-0.501	2.159	0.182	0.142	0.668	0.057	-1.149	2.1	-0.551	-0.095	-0.023	0.902	0.557	0.114	-0.035	0.495	-0.282	-1.542	1.736	-0.203	-0.501	-0.553	-0.249	0.008	-0.028	0.237	0.488	0.748
X36594	X47000	-0.278	2.444	-0.028	2.051	0.172	0.215	0.089	0.599	-0.59	0.256	-1.269	0.161	0.076	-1.358	-2.101	0.285	-0.05	0.298	0.139	-0.055	-0.385	0.188	1.466	0.041	-0.181	0.024	0.617	-0.55	0.088	2.305	0.2	-0.468	-1.968	1.891	-0.511	0.384	0.109	-0.356	-0.446	0.436	-0.476	0.87	0.16	0.001	0.274	-0.968	0.919	0.93	-0.013	0.126	0.685	0.005	0.027	0.302	0.389	-0.096	1.238	0.285	0.019	-0.876	0.105	0.475	-0.541	0.644	0.332	0.233	0.252	-1.345	-0.571	2.288	0.955	0.561	0.27	-0.834	0.176	0.097	0.179	0.053	-0.274	0.217	0.135	0.759	0.223	-0.471	0.457	0.105	0.138	-0.288	0.111	0.171	-0.067	0.057	0.022	-0.416	-0.112	0.108	0.114	0.636	0.707	-0.317	-1.011	0.756	-1.188	0.767	-0.627	-0.256	0.128	0.251	1.177	-0.414	-0.164	0.776	0.25	0.614	0.074	0.131	-0.087	0.182	1.51	-0.309	-1.805	-0.196	0.274	-0.302	0.265	0.158	-0.641	-0.331	-0.447	-0.217	1.53	-0.735	-0.199	0.168	-0.984	1.991	0.014	-0.889	0.234	0.104	0.633	-1.792	0.767	0.605	-0.411	1.437	0.615	-0.322	0.667	0.108	-0.377	1.34	-1.361	0.01	0.823	0.796	-0.017	0.09	0.196	0.309	-0.088	0.181	1.753	0.092	0.587	-0.682	2.959	-0.559	-1.329	0.19	-0.031	0.126	0.976	0.112	0.131	0.273	-0.445	-0.232	1.043	0.212	-0.677	0.376	0.646	1.003	0.022	0.961	-1.353	0.309	-2.674	0.156	-0.677	0.438	1.149	0.835	0.065	0.873	-0.465	0.712	1.081	1.282	0.623	0.017	2.288	0.451	0.231	0.057	0.085	0.254	0.308	-0.264	-0.03	-0.156	0.083	0.425	0.263	0.287	-1.064	0.899	0.999	0.854	2.017	-0.433	-0.563	0.52	-0.014	-0.32	-1.072	1.664	-0.643	-0.18	-0.103	0.711	0.096	-1.857	0.229	1.321	0.119	-0.782	-2.567	0.603	-1.463	-1.327	-0.198	-2.569	0.054	-0.064	0.45	0.139	-2.189	3.124	-1.03	-0.381	0.458	0.286	-0.313	0.179	0.065	-0.084	0.804	0.132	0.421	-0.014	0.591	0.507	-0.475	0.157	-0.3	-0.106	0.109	-0.269	0.34	0.259	-0.307	0.112	-1.277	0.375	0.076	0.087	0.238	0.628	0.176	0.142	-0.401	0.8	0.237	0.562	0.405	0.516	1.312	0.136	0.787	-0.489	-0.038	-0.422	0.101	0.028	0.323	-0.799	0.193	0.564	0.327	-0.404	0.48	-0.191	-1.196	-4.382	-2.798	0.81	-0.086	0.873	0.28	-2.162	-0.062	-0.373	0.136	0.305	-0.012	0.134	-0.473	-0.122	0.008	0.042	0.16	1.044	-0.686	-0.815	1.038	0.325	0.453	0.437	0.205	0.684	0.191	0.06	-0.097	1.84	-0.213	-0.064	0.057	-0.216	0.009	0.715	0.863	3.696	-0.229	-0.572	-0.014	0.202	0.181	0.248	0.159	-0.149	0.307	-0.25	0.742	-1.399	0.169	0.793	0.085	0.602	-0.557	1.549	0.491	0.127	-0.129	0.428	-0.253	-0.184	-0.32	-0.278	0.997	-0.83	0.118	1.293	1.009	0.375	0.287	0.014	0.094	0.586	-0.364
X36594	X47818	0.17	-0.855	0.103	-0.327	-0.377	0.395	-0.052	0.424	0.532	0.571	5.566	-0.227	0.388	-0.463	1.096	0.264	-0.081	-0.194	1.55	-0.285	0.647	0.129	-1.043	-0.051	3.157	0.119	-0.302	0.215	0.275	0.354	-0.002	0.529	-3.563	-0.297	0.119	-0.673	-0.116	0.084	0.309	-0.291	0.474	0.014	0.186	0.029	0.129	0.161	0.053	-1.304	0.168	0.158	1.255	0.069	0.155	0.709	0.824	0.091	2.06	-0.106	0.187	1.83	-0.045	-3.778	0.227	-0.388	0.307	-0.291	0.495	0.249	0.185	-1.181	0.024	0.013	0.118	0.532	-0.106	-0.343	0.186	0.207	0.754	0.056	0.166	0.033	-0.077	0.004	0.332	0.152	0.161	0.809	0.172	-0.277	-0.17	0.68	0.107	-0.416	0.085	0.145	0.345	-0.246	0.012	-0.357	0.16	2.089	-0.127	-0.526	-0.933	0.845	-0.211	0.618	-0.856	-0.111	0.485	0.497	-0.184	-0.284	-0.169	0.036	0.157	0.096	-0.245	0.378	0.053	0.67	0.255	1.927	-0.716	0.458	-0.425	3.074	-1.285	-0.004	-1.18	-0.89	-0.424	0.199	0.256	0.455	-0.026	0.318	-0.3	0.105	-0.291	-1.662	-4.815	-0.419	0.287	1.03	0.539	2.932	1.927	0.145	1.26	0.177	-0.002	0.087	0.446	0.747	-1.936	0.109	0.304	1.163	1.193	0.232	1.829	0.29	-2.013	0.78	-1.49	0.373	0.17	-0.204	0.878	0.896	1.514	0.16	-0.036	0.278	1.057	0.125	-0.742	0.245	-0.183	-0.207	0.618	-5.977	0.042	0.539	0.226	0.333	0.212	0.221	0.17	0.193	0.038	0.781	0.585	0.747	0.081	-1.312	0.73	-0.47	0.485	0.131	1.927	0.231	0.751	0.229	0.176	0.003	0.471	-0.514	0.196	0.187	-0.041	0.754	0.271	0.286	0.946	0.35	0.26	-0.055	1.73	-0.003	-0.09	0.585	-0.006	-0.136	0.439	1.035	0.09	1.137	-0.574	-0.465	0.5	-0.674	0.575	1.186	0.153	-0.712	0.245	0.617	-1.619	-1.612	0.319	-2.894	-0.452	0.399	0.23	-1.52	0.945	5.642	2.265	-0.306	-0.815	0.41	0.965	0.121	0.341	0.167	0.255	0.006	1.105	-0.401	-0.025	0.271	-0.092	-0.145	0.222	0.731	0.136	0.109	0.514	0.274	-0.378	0.09	1.057	0.493	0.09	0.028	-0.443	0.422	-0.378	0.091	0.84	0.832	0.355	-0.377	-0.008	1.174	0.719	0.166	0.929	0.259	0.354	0.136	0.025	0.164	0.513	2.323	-0.833	0.904	-0.717	0.887	0.184	0.103	-0.328	1.655	-1.5	-1.437	-0.16	-0.329	0.315	-1.212	0.518	1.251	-0.246	0.058	6.222	0.128	0.642	0.701	0.207	0.395	0.207	-0.791	0.856	-1.109	-0.789	-0.088	-0.6	0.871	-0.221	-0.315	-0.085	0.205	0.3	1.597	-0.325	-0.5	0.143	-1.74	-0.064	-0.431	0.168	1.948	0.294	-0.217	-0.889	0.044	0.154	0.301	-0.286	0.679	0.321	0.364	1.183	0.374	0.238	0.745	0.153	-1.243	-2.01	-0.513	0.005	-0.65	-0.401	0.058	0.122	0.258	0.525	-0.21	0.919	1.396	0.308	-0.02	-0.199	0.048	0.23	0.169	0.334	-0.11	0.389
X36594	X47820	0.28	2.142	0.278	2.792	0.521	-0.057	0.289	0.432	0.883	-0.723	5.252	0.627	0.837	0.438	-1.068	0.303	0.132	0.291	-0.927	0.804	2.634	-0.142	0.957	0.354	-0.313	0.235	0.037	-0.15	0.268	1.858	0.203	-0.644	-1.678	2.59	-0.61	0.028	0.156	2.191	0.089	0.525	-1.822	0.609	0.277	0.288	0.316	0.669	1.146	6.624	-0.086	0.245	0.503	0.196	-0.031	0.331	-0.409	0.135	0.89	-0.009	-0.164	-0.934	0.181	0.171	0.487	0.726	0.35	1.376	0.627	-0.262	-0.532	1.106	0.304	-0.04	0.32	-0.383	0.406	0.077	0.03	0.087	2.633	-0.002	0.201	-0.061	0.241	-0.98	0.198	0.254	0.218	-0.21	0.344	0.784	0.301	-0.175	0.228	-0.454	0.151	0.122	0.384	0.439	-0.163	0.116	-0.446	0.564	-1.466	-1.938	-0.035	0.306	0.164	-0.982	0.156	-0.733	0.411	0.256	0.315	-0.195	0.252	0.275	0.423	0.203	-0.092	0.134	2.06	0.319	-0.101	0.244	0.054	-0.044	-0.015	-1.876	-0.988	0.076	1.358	0.326	-0.075	0.154	-0.246	1.111	0.252	-0.374	0.28	0.219	0.684	-0.494	-3.7	0.665	-0.129	1.782	0.405	1.797	-0.142	0.185	-0.251	0.628	0.302	0.187	0.977	0.912	-0.373	0.257	0.298	0.627	0.378	0.27	2.586	0.096	-0.17	-0.089	1.766	0.093	0.113	0.477	-0.001	0.157	2.128	0.257	0.226	0.376	-0.962	0.355	0.352	0.317	-1.331	0.386	0.571	-0.148	0.111	0.648	-1.533	0.215	-1.358	0.239	-0.574	-0.424	1.432	1.039	0.215	1.087	0.25	0.88	0.956	0.061	0.765	0.019	0.386	0.473	0.327	0.135	-0.12	0.28	0.265	-0.138	0.275	-0.147	1.011	0.645	0.231	0.296	0.579	0.528	2.086	0.427	2.442	-0.673	-1.223	1.13	-0.365	-0.214	-0.705	1.072	0.299	0.176	0.384	1.322	0.153	-1.831	0.73	1.642	0.12	-0.23	2.363	0.793	1.979	-2.59	-0.473	2.132	0.79	0.589	0.166	0.173	-0.011	5.303	-0.352	-0.599	0.944	0.278	0.28	0.18	0.39	-0.172	1.546	0.277	0.294	0.348	0.101	0.576	-0.17	0.16	0.12	0.152	0.255	-0.051	0.386	0.396	0.45	0.225	0.505	0.608	0.236	0.256	0.15	0.071	0.321	0.266	-0.171	1.115	1.501	0.685	0.566	0.662	-0.238	0.202	0.92	0.123	-0.531	0.233	0.187	0.229	0.637	0.38	0.258	1.223	-1.224	-0.214	0.635	-0.604	2.174	-2.769	-4.221	0.387	-0.378	0.174	0.339	-0.813	0.644	-0.176	-0.508	0.71	1.775	0.209	-2.791	0.919	0.61	0.254	0.137	0.988	-1.148	-1.822	1.651	0.71	0.302	0.414	0.352	0.402	0.266	0.272	0.317	2.248	0.024	0.371	0.277	-2.786	-0.233	0.633	1.074	0.815	0.042	0.562	-3.606	0.312	0.323	0.601	-0.569	-0.139	0.348	0.288	-2.96	0.147	0.226	0.985	0.174	1.479	-1.229	0.887	0.625	0.099	0.223	0.831	0.029	-0.465	-0.513	-0.454	1.244	-1.573	0.329	0.782	0.428	0.366	0.312	0.26	0.179	-0.105	-0.954
X36594	X47821	0.399	1.15	0.21	1.662	0.718	-0.071	0.194	-0.244	-0.202	1.275	5.998	0.572	0.943	-1.112	-1.05	0.232	0.102	-0.006	-6.39	-0.328	4.084	0.945	1.129	0.26	0.427	0.061	0.198	-0.348	0.129	2.164	0.205	-1.214	-3.91	-0.995	-1.371	-0.692	0.126	0.259	0.531	0.445	-1.288	0.048	0.208	0.224	0.265	-1.588	0.714	-1.309	-0.045	0.177	1.381	0.145	0.106	-0.247	-0.313	0.051	1.221	0.071	0.108	-0.806	-0.238	-0.521	0.996	0.762	0.382	-0.897	0.866	-0.06	-0.347	3.795	0.334	0.524	0.177	-1.368	0.502	0.22	-0.097	0.132	2.667	0.162	0.023	-0.038	0.261	-1.191	-0.364	0.152	0.184	-0.065	0.285	1.079	0.234	-0.112	0.105	-0.238	0.147	0.156	0.388	0.013	-0.223	-0.216	0.151	0.527	-2.313	-2.901	0.387	0.678	0.162	-1.344	-0.481	-0.513	0.298	0.179	0.263	2.768	0.161	0.01	0.336	0.374	0.384	-0.099	0.782	-0.152	0.186	2.689	-1.226	0.444	-1.052	-2.704	-0.334	-0.23	1.92	-0.347	0.647	0.084	0.212	1.066	0.15	-0.174	0.25	0.165	0.082	-2.758	3.041	0.893	-0.186	0.824	-1.087	0.129	3.013	0.164	1.037	0.54	0.367	0.084	1.43	0.735	-0.126	0.135	-0.121	-0.55	0.231	0.212	4.181	-0.13	0.315	0.04	-2.441	-0.095	0.548	0.113	0.349	-0.741	-1.075	0.142	0.178	0.385	-1.704	0.233	0.102	0.261	0.151	0.067	0.833	0.899	0.119	1.305	-0.774	0.338	-0.304	0.233	0.183	0.322	1.888	0.993	0.356	1.103	-0.161	1.035	1.271	-1.896	0.585	-0.343	0.511	0.29	0.321	0.285	0.158	0.082	-0.493	0.087	0.147	-0.322	0.622	-0.257	0.301	0.475	0.328	0.387	2.473	0.081	2.747	-0.555	-0.152	0.714	0.079	0.172	-0.139	0.875	-0.333	1.154	-0.241	0.742	-0.414	-5.136	0.637	1.438	0.186	0.254	3.05	0.764	0.983	-1.942	0.333	2.213	0.715	0.854	0.241	-0.863	-0.604	1.934	-1.6	-0.165	-0.145	0.116	-0.164	0.129	0.269	-0.174	1.644	0.263	-0.375	-0.111	-0.165	0.297	-0.23	0.198	0.04	0.509	-0.096	0.14	-1.226	0.361	-0.027	-0.197	-2.708	-0.619	0.072	0.151	0.277	0.05	0.28	-0.031	0.029	0.875	0.195	0.612	0.522	-0.706	-0.796	0.114	0.498	-0.261	-0.179	0.204	-0.017	0.169	0.597	-0.211	0.244	0.178	0.552	0.458	0.604	-0.063	2.551	1.723	0.608	-0.564	0.245	-0.181	0.342	0.229	0.273	1.313	-0.013	0.049	1.892	0.33	-0.443	0.153	-0.054	0.434	0.1	0.704	-1.21	-2.138	0.463	0.47	0.472	0.212	0.057	0.553	0.193	0.182	0.319	3.37	0.242	0.252	0.451	0.27	-0.123	0.505	0.274	1.631	-0.525	1.579	-1.847	0.131	0.358	0.396	-0.034	0.362	0.342	-0.284	-3.012	-2.032	0.223	1.128	0.033	0.173	-1.441	0.111	0.552	0.144	0.626	0.449	0.042	0.306	0.113	-0.45	0.914	-0.134	0.041	0.284	0.204	0.298	-0.169	0.176	0.118	-0.26	-0.441
X36594	X47872	-0.577	0.093	-0.055	-1.754	-0.441	0.434	0.194	0.595	0.85	1.141	-4.736	0.773	0.918	-1.274	-0.13	0.342	-0.077	-0.753	1.562	-0.762	-2.086	1.135	-0.235	-0.145	0.621	0.074	-0.069	0.155	0.293	0.843	0.236	-0.457	1.924	-2.223	-0.177	0.814	0.159	2.235	0.802	-0.293	0.732	2.076	-0.03	0.225	0.173	0.614	0.122	3.431	0.163	0.114	1.75	0.249	0.18	-0.435	0.844	0.152	0.714	0.314	-1.006	0.99	0.17	0.171	-0.463	0.513	0.357	-1.216	1.429	0.778	0.23	1.924	-0.409	-0.414	0.3	0.273	-0.274	0.032	0.292	0.195	-1.855	0.309	0.185	1.002	-0.638	0.267	-0.16	0.15	0.192	0.608	0.232	-0.242	1.297	0.699	0.4	0.122	0.122	0.13	0.288	-0.247	0.854	0.389	0.049	0.662	-0.78	1.08	0.149	-0.609	0.17	-0.761	-0.878	0.235	0.584	0.176	0.281	3.635	0.072	0.171	0.32	-0.17	1.356	-0.795	-1.734	-1.563	-0.001	1.924	0.298	-0.604	-0.197	1.567	-0.229	-0.152	1.372	1.405	1.14	0.11	-0.643	0.532	0.112	-0.58	-0.073	0.113	-0.391	-1.253	-0.01	0.872	0.417	-0.012	0.006	3.625	1.924	0.128	1.278	1.221	0.651	0.061	0.16	0.466	-0.14	0.185	0.094	-0.158	0.336	-0.759	1.832	0.303	0.584	0.799	1.002	-2.403	1.118	0.326	-1.035	-0.094	3.996	0.184	0.171	0.353	0.015	0.037	-0.942	-0.145	-0.807	0.1	0.354	1.11	0.004	0.907	-0.403	0.347	-0.876	0.274	0.197	0.222	-1.595	-0.921	-0.838	-0.056	-0.389	0.694	-0.136	1.174	0.616	0.23	1.924	0.463	0.073	0.18	-0.02	-0.164	-0.546	-0.292	0.206	-0.136	-0.923	0.962	0.311	0.506	0.966	0.177	-0.578	0.816	1.737	0.628	-0.734	0.513	0.211	-0.213	0.503	0.458	0.882	0.914	-0.08	0.262	-0.947	-0.182	-0.307	1.205	0.18	-0.255	1.684	0.634	0.503	-1.667	0.29	-0.547	0.969	0.596	0.374	0.216	-2.136	-1.8	-1.294	0.212	-0.035	-0.147	-1.359	-0.034	0.255	-0.153	1.141	0.286	1.124	-0.743	0.119	0.616	0.207	0.207	0.132	0.369	0.129	0.164	-0.059	0.222	0.483	0.135	0.128	0.272	0.099	0.035	-0.151	0.785	0.316	0.179	0.86	0.851	1.111	-0.996	0.481	-0.078	-1.22	0.176	1.001	0.271	0.526	-0.322	0.189	0.135	0.529	0.849	0.273	0.924	-0.734	0.269	0.045	0.375	1.559	-9.654	-2.787	0.002	0.317	0.097	0.242	1.004	0.534	-1.066	0.329	0.173	2.887	0.522	-1.805	-1.217	0.511	0.41	0.147	1.084	1.172	-0.345	1.211	-0.26	0.895	0.178	0.39	0.638	0.235	0.193	0.087	1.608	0.118	-0.882	0.406	-0.327	-0.06	-0.438	-0.366	4.228	0.286	0.427	0.756	0.075	0.309	-0.299	0.342	-0.17	0.008	-0.125	-1.921	-0.495	-0.299	0.1	0.06	1.001	1.439	0.54	0.341	0.178	0.799	0.228	0.294	0.336	-0.25	0.335	0.938	1.43	0.121	-0.463	1.054	0.162	-0.333	0.132	-0.092	0.764	-0.55
X36594	X47995	-0.41	-0.904	-0.041	3.017	-0.163	-0.075	0.064	-0.064	-0.484	0.087	-1.379	-0.28	0.084	1.959	-1.287	-0.242	0.205	-0.341	1.176	-0.528	-1.337	-2.745	-0.724	0.28	-0.222	0.052	-0.241	0.125	0.075	-0.209	0.062	0.225	0.971	-1.417	0.678	-0.012	0.092	-1.195	0.938	0.044	0.499	-0.641	0.041	0.15	0.038	-0.01	-3.955	6.898	0.045	0.075	1.35	0.213	-0.221	-0.037	0.584	0.052	-0.201	0.193	0.106	0.852	0.05	0.384	-0.335	-0.077	0.178	-0.814	1.059	-0.841	0.07	1.523	0.838	-2.084	0.143	0.401	-0.21	0.145	0.178	0.117	-0.306	0.19	-0.132	-2.355	0.159	0.454	-0.003	0.057	0.024	1.588	-0.043	-0.374	0.321	-0.611	-0.141	0.27	0.039	-0.263	-0.136	-0.079	0.1	0.698	0.081	-0.85	-0.545	0.581	0.355	-0.283	0.092	0.497	-0.439	-0.273	0.667	0.669	0.17	-1.108	0.038	0.064	-0.24	-0.101	0.484	0.233	-1.128	0.156	0.146	-2.289	0.252	0.122	0.398	3.249	0.256	-0.128	-4.474	-0.792	0.817	0.108	0.272	-0.921	0.017	0.279	0.172	0.054	-0.288	-0.381	1.227	-0.116	-0.121	0.241	-0.811	6.356	1.523	0.001	0.931	0.883	0.051	0.062	0.809	-0.916	-0.092	0.065	0.238	-0.296	0.752	0.158	-1.454	-0.599	0.279	-0.382	-1.957	-0.553	0.459	0.435	0.625	-0.291	-1.417	0.063	0.022	0.046	0.343	-0.027	-0.124	-0.38	1.025	0.327	0.427	0.793	0.043	0.633	0.648	0.217	0.767	-0.721	0.094	0.96	0.756	-0.407	0.132	-0.021	-0.287	-0.372	0.379	0.845	0.165	0.199	1.523	0.077	0.412	0.236	-0.09	0.103	0.203	1.03	0.048	-0.074	-0.38	0.471	0.192	0.332	0.679	0.02	-1.872	0.563	-1.764	0.047	-0.51	0.266	0.372	0.07	0.329	-0.556	-0.4	-0.339	-0.415	-1.245	0.097	0.516	0.084	0.123	0.099	0.649	-1.083	-0.534	-0.345	-0.543	0.296	4.081	-0.148	0.598	-0.142	0.124	-1.366	-2.546	-0.617	0.169	-1.838	0.273	0.515	-0.049	-0.574	0.162	-0.08	0.173	0.804	-0.382	-0.117	0.412	0.465	0.098	0.136	0.513	0.014	0.056	-0.736	-0.127	-0.282	0.068	-1.636	0.334	0.051	-0.002	-0.128	0.539	0.195	0.249	0.596	0.59	0.794	0.373	-0.404	-0.843	-0.816	0.035	-0.572	0.006	-0.145	-1.004	0.084	0.071	-0.257	-0.864	0.088	0.233	1.825	0.343	-1.08	0.29	1.174	1.27	-1.742	0.642	-0.133	-0.249	0.126	0.708	0.352	0.923	-0.192	-0.313	0.197	-0.045	-1.171	0.49	0.335	0.262	0.209	1.82	3.093	-0.097	0.875	0.385	-0.432	-1.126	0.191	-0.239	0.231	0.066	-0.296	1.218	0.206	0.261	0.26	1.218	0.244	-0.319	0.324	1.407	-0.35	-0.673	-0.273	-0.11	0.017	0.331	-0.22	-4.039	0.208	0.531	1.138	0.024	-0.256	0.523	-0.634	-0.534	-0.716	-0.374	-0.278	0.089	-0.298	0.327	0.075	-0.173	-0.094	0.509	0.657	3.974	-0.829	-0.335	0.748	-0.142	0.278	0.068	0.08	0.246	0.453
X36594	X48001	0.333	1.146	0.035	0.747	0.248	0.068	0.279	0.57	-0.696	0.269	-2.512	0.224	-0.616	-1.725	0.198	0.188	-0.177	-0.039	1.263	0.039	-1.483	0.139	-0.951	-0.265	-1.46	0.019	0.718	0.237	0.267	1.37	0.237	-0.215	2.452	-2.945	0.945	0.308	0.101	1.05	-0.058	-0.26	0.877	1.878	-0.035	0.219	0.117	-0.237	-1.125	-3.079	0.23	0.052	-1.332	0.281	0.086	0.136	1.023	0.202	1.182	0.196	0.169	-1.008	0.198	0.91	-0.677	-0.73	0.353	0.985	-1.621	1.318	0.171	-0.313	-0.607	0.305	0.162	2.745	-0.432	0.045	0.303	0.257	0.522	0.304	0.215	-0.203	0.209	0.159	0.771	0.175	0.237	-0.448	0.111	0.373	0.761	0.169	0.238	0.452	0.203	0.092	0.01	-0.149	1.036	0.651	0.221	0.317	-0.339	0.191	0.872	0.391	0.144	0.597	-0.758	0.521	0.301	0.336	0.289	-0.932	0.216	0.27	0.335	-0.132	1.696	0.395	-0.698	0.302	0.319	2.452	0.658	-0.633	0.27	2.389	0.361	-0.274	0.778	1.338	1.412	0.187	0.34	0.3	-0.103	0.368	0.11	0.179	0.083	-1.728	-0.792	0.442	-0.514	1.03	0.941	0.147	2.452	0.183	1.593	1.518	0.219	0.002	-0.693	0.603	0.563	0.179	0.375	-0.735	0.653	0.277	0.472	0.322	0.683	0.696	1.825	-0.672	-0.149	0.547	-0.771	0.114	0.494	0.168	0.236	0.255	0.085	0.309	-1.296	0.01	-1.122	-0.273	0.453	0.09	0.241	1.106	0.226	0.306	0.533	0.28	0.234	1.166	1.062	0.715	0.011	0.413	-0.582	0.826	0.978	0.872	-0.329	0.308	2.452	0.25	0.256	0.409	0.219	0.011	-0.135	-0.755	0.251	-0.025	0.795	0.052	0.228	0.369	1.183	-0.201	1.557	0.987	2.201	0.052	0.493	0.773	0.176	0.228	0.315	-0.34	-0.283	2.53	0.219	0.487	0.387	-1.821	-0.263	-2.672	0.24	-1.262	0.116	-0.15	0.472	0.478	0.408	-0.349	0.588	0.437	0.279	0.202	-2.834	-1.263	0.147	-0.477	0.102	-0.264	0.54	-0.014	0.384	0.172	0.662	0.294	1.391	0.117	0.805	0.161	-0.699	0.192	-0.761	-0.088	-0.074	0.076	1.737	0.292	0.262	0.186	3.904	-0.069	0.051	-1.097	0.179	-0.214	0.306	0.384	-1.838	0.618	0.032	0.344	0.398	1.481	1.879	0.223	1.29	-0.353	0.37	0.078	0.207	0.193	0.612	1.964	0.294	-2.292	0.681	-0.37	-0.544	0.235	-1.704	-1.881	2.565	-3.345	0.321	0.568	0.349	1.232	-1.022	-0.169	0.333	-0.633	-0.289	0.415	-2.409	0.86	-0.772	0.265	0.302	1.313	-0.44	0.561	1.505	-0.305	1.124	2.61	0.261	0.098	0.253	0.136	-0.169	2.03	0.259	0.323	0.452	0.863	-0.155	-0.255	0.419	-2.064	0.159	1.115	0.251	-0.893	0.379	-0.251	0.115	-1.242	-0.263	0.442	2.159	2.338	-0.236	0.918	0.231	1.964	2.387	0.385	0.624	0.235	0.67	0.283	0.018	0.162	0.335	0.41	0.519	1.262	-0.455	0.869	1.299	0.082	0.168	0.153	0.313	0.444	0.524
X36594	X48009	0.4	1.8	0.198	2.207	-0.984	-0.594	-0.04	0.851	-0.413	-0.079	4.094	0.266	0.383	-2.332	-0.418	0.208	0.093	-0.224	-1.728	-1.513	-0.925	-0.285	-2.013	-0.48	-0.646	-0.098	-0.191	-0.04	0.227	1.595	0.144	-0.4	-2.122	-3.777	-0.824	-0.086	0.038	-1.486	0.813	-0.559	-0.843	1.082	0.164	0.204	0.219	0.388	0.421	0.325	0.134	0.049	3.298	0.079	0.13	-0.158	1.33	0.192	0.829	0.331	0.102	2.09	0.031	-0.698	0.41	0.56	0.379	-0.062	1.106	2.235	0.179	3.743	-0.234	0.333	-0.138	1.089	-0.701	0.105	0.291	-0.098	2.09	0.271	0.096	0.177	-0.166	-0.5	-1.291	0.13	0.104	0.362	0.265	0.267	1.177	0.502	-0.583	0.241	-0.064	0.094	0.309	-0.149	0.247	0.259	0.142	0.395	-1.511	-1.578	0.323	0.705	0.072	-0.542	-0.327	0.181	0.505	0.723	0.272	-0.657	0.028	-0.029	0.153	0.218	2.389	-0.959	-3.042	-1.221	-0.382	3.743	-0.411	0.167	-0.173	2.191	-0.156	-0.492	2.423	1.372	-0.826	-0.001	0.308	0.652	0.13	-1.355	-0.356	0.118	0.175	-1.808	2.477	0.961	0.373	0.03	0.242	1.714	3.743	0.132	2.22	2.098	-0.112	0.094	0.158	0.541	0.132	0.136	-0.14	-0.37	1.11	-0.186	3.503	0.028	0.83	0.028	-2.242	-0.896	-0.889	0.6	0.111	-0.486	-0.612	0.135	0.143	-0.14	1.254	0.165	0.108	-0.899	0.706	0.077	0.591	0.282	0.15	1.456	-0.237	-0.062	-0.96	0.21	0.142	-1.246	-0.293	-0.186	-1.016	0.343	-0.896	0.128	-0.783	-1.341	0.198	-0.541	-0.178	0.605	0.556	0.261	0.151	0.101	-0.704	0.234	-0.048	-0.465	-1.775	1.564	0.269	0.217	1.257	0.673	0.122	1.276	3.266	0.445	-1.467	0.534	0.331	0.072	0.135	-0.054	-0.233	0.48	0.488	-0.675	-0.3	-0.107	0.55	-1.121	0.054	0.94	3.139	-0.63	-0.403	0.441	-0.114	-0.097	0.709	0.819	0.195	0.102	-1.416	-1.112	-1.236	0.23	-0.722	-0.157	-0.5	-0.14	0.231	0.012	-0.312	0.162	1.224	-0.16	-0.21	0.523	0.203	0.056	0.067	0.876	0.092	0.126	-1.651	0.183	-0.353	0.132	-0.244	-0.579	0.125	0.145	0.1	0.073	0.335	0.008	0.664	0.4	0.879	-0.399	0.462	1.062	-0.774	0.156	-0.149	0.254	-0.142	-0.088	0.149	0.133	0.728	0.035	0.173	0.414	0.064	0.064	-0.047	0.107	1.057	-6.743	-1.05	-1.337	0.165	0.571	0.293	1.649	0.028	0.264	-0.051	-0.169	1.062	0.403	-1.154	0.023	0.117	0.421	0.273	0.488	0.635	-0.389	0.571	0.015	0.208	-1.586	0.268	0.524	0.427	0.014	0.251	2.958	0.038	0.037	0.344	-1.557	-0.239	0.153	-0.453	2.054	-0.116	1.842	-1.211	0.076	0.3	0.28	0.314	0.726	-1.245	-0.038	-1.43	-0.082	-0.222	-0.038	0.044	0.885	3.045	0.264	0.471	0.042	0.616	0.659	-0.024	0.139	0.254	0.182	0.531	0.887	-0.01	0.404	0.563	0.283	-0.222	0.105	-0.006	0.7	-0.155
X36594	X48011	-0.799	-0.327	0.184	-0.34	-0.631	-0.344	0.111	0.684	0.837	-0.408	-5.692	0.661	1.111	-1.65	-0.461	0.357	0.156	0.311	2.0	-1.026	-1.402	1.403	-1.405	-0.261	-0.227	0.015	-0.424	0.228	0.278	1.503	0.221	-0.137	2.536	-2.782	-0.068	0.35	0.132	1.27	0.431	-0.097	0.864	1.696	-0.116	0.227	0.273	0.36	-0.01	4.348	0.16	0.081	-1.633	0.231	0.15	-0.623	1.012	0.145	0.157	0.32	-0.147	-1.062	0.107	-0.585	-0.658	0.315	0.308	0.388	1.811	0.562	0.213	2.536	-0.591	-0.44	0.212	1.264	-0.423	0.021	0.292	0.128	1.342	0.107	0.156	1.004	0.078	-0.057	-0.469	0.161	0.096	-0.162	0.268	0.017	1.052	0.167	0.239	0.31	0.122	0.116	0.406	0.05	1.025	0.274	0.153	0.375	1.652	-1.402	-0.148	-0.839	0.136	-0.43	-1.169	0.265	0.702	1.158	0.279	0.713	0.037	0.24	0.595	-0.293	1.709	-0.904	-2.201	-0.734	-0.232	2.536	-0.187	-0.186	0.236	1.633	-0.339	-0.27	1.73	0.379	1.41	0.1	0.113	0.269	0.21	-0.432	-0.171	0.172	0.307	-0.076	-0.01	0.675	0.453	0.57	0.202	1.626	2.536	0.18	1.6	1.521	0.06	-0.002	0.42	0.639	-0.282	-0.01	0.305	-0.738	0.311	-0.49	1.666	0.307	0.67	-0.419	-0.455	-1.518	1.38	0.067	-0.329	-0.575	0.128	0.097	0.137	0.371	-0.644	0.212	-0.259	0.124	-1.082	0.281	-0.015	1.198	-0.073	1.097	-0.025	0.258	-0.331	0.27	0.176	0.014	-0.558	-0.038	0.734	0.284	-0.567	0.813	0.347	0.023	0.517	0.002	2.536	0.513	-0.044	0.193	0.158	-0.285	-0.14	-0.143	0.182	-0.251	-1.224	1.169	0.268	0.026	0.772	0.353	0.443	0.975	2.254	0.307	-0.992	0.568	0.118	0.111	0.564	0.533	0.819	0.754	0.925	1.208	-1.796	-0.432	-0.36	-0.048	0.19	-1.037	-0.055	0.736	1.063	-2.122	0.133	0.942	0.983	0.826	0.379	0.195	0.845	0.033	0.52	0.542	-0.348	-0.733	-0.959	0.19	0.056	0.029	1.412	0.284	-0.327	-0.272	0.045	0.34	-0.43	0.184	0.092	0.888	0.164	0.092	-0.608	0.388	0.585	0.175	1.579	0.157	0.149	-0.035	-0.269	0.934	0.323	0.125	0.326	1.022	1.371	0.134	0.537	0.11	0.416	0.176	0.092	0.266	0.523	-0.145	0.15	0.038	0.599	1.423	0.242	0.284	-0.993	0.658	-0.201	0.517	-3.856	-15.104	-3.445	-0.343	0.356	0.061	0.24	1.226	0.131	-0.54	0.264	0.659	2.847	0.513	-2.287	-0.805	0.575	0.443	0.151	1.316	1.269	-1.49	-0.06	-0.426	0.613	1.576	0.24	0.498	0.388	0.2	0.175	2.066	0.111	-0.404	0.44	1.188	-0.155	0.243	-0.265	2.842	0.486	1.201	1.157	0.166	0.322	-0.269	-0.441	-0.37	0.105	0.68	-1.001	0.1	-0.515	-0.01	-0.011	1.909	1.561	0.55	0.538	0.131	0.607	0.142	0.184	0.293	0.174	0.272	1.138	1.843	0.171	0.153	0.561	0.304	0.098	-0.022	-0.153	0.167	-0.766
X36594	X46705	0.089	-0.099	0.158	-0.303	0.112	0.305	0.053	0.513	-0.522	0.548	-6.255	0.087	-0.295	-0.122	-0.091	0.342	-0.229	-0.387	0.345	-1.168	0.978	0.383	0.889	-0.324	0.374	-0.018	0.397	0.193	0.29	0.422	0.198	0.055	0.903	-0.158	0.203	0.116	0.221	0.115	0.164	0.162	-0.091	1.15	0.082	0.025	0.256	-0.779	-0.367	-0.222	0.14	0.187	1.344	0.155	0.171	0.17	1.094	0.156	1.008	-0.424	0.126	0.184	0.12	0.493	-0.762	0.703	0.383	0.465	-1.834	0.401	0.001	2.823	0.175	-0.067	0.139	-0.588	-0.503	-0.241	-0.133	0.063	0.473	0.306	0.198	-0.472	0.082	-0.125	0.054	-0.042	0.171	0.366	0.313	1.198	-0.148	0.174	-0.048	0.223	0.106	0.175	-0.06	0.373	-0.02	0.747	0.178	-0.189	0.09	-1.933	0.371	0.987	0.118	0.031	-1.326	-0.105	0.754	0.694	0.276	2.976	0.173	-0.576	-0.296	0.369	1.879	0.233	-2.458	0.169	0.156	2.823	-0.142	-0.634	0.209	0.749	1.018	-0.333	-0.176	1.809	0.184	0.196	0.433	0.719	0.161	-0.061	0.188	0.113	0.331	-1.206	3.201	0.607	0.349	0.588	0.135	-0.486	2.823	0.055	1.756	1.667	-0.412	-0.036	0.772	0.633	-0.459	0.167	0.331	-0.364	0.861	0.132	1.894	0.295	0.711	-0.36	0.548	0.185	-1.695	0.376	-0.492	-0.036	-1.04	0.179	0.189	-0.123	0.284	0.399	-0.267	0.292	-0.706	-0.156	0.709	0.956	0.175	1.189	-0.288	0.157	0.44	0.273	-2.455	-3.55	0.735	0.036	-0.174	0.096	0.077	0.872	-1.367	0.355	-0.627	0.16	-1.02	0.202	0.63	0.286	0.171	0.162	-0.047	0.923	0.208	-0.123	-0.721	0.567	0.273	-0.418	0.852	-1.235	0.503	1.053	2.189	0.627	0.241	0.774	0.312	0.181	-0.008	-0.606	0.593	0.067	0.36	1.314	-0.302	-0.055	0.354	-0.374	0.085	-0.198	1.351	-1.52	-0.294	3.268	0.065	3.478	0.19	0.102	0.048	0.182	-2.981	4.888	0.009	-0.55	-2.864	0.362	0.121	0.058	0.381	0.152	0.7	0.174	0.871	0.729	0.848	0.093	0.511	0.17	0.084	0.059	0.059	0.141	-0.938	0.398	0.025	0.068	6.701	0.367	0.135	0.186	0.33	-0.169	0.325	0.237	-0.568	0.085	0.492	0.402	0.308	1.101	0.905	0.162	0.91	-0.787	-0.486	0.22	0.124	0.178	0.387	0.656	-0.737	-2.77	-0.08	-0.736	0.313	-0.096	2.205	2.378	0.097	-2.53	0.06	0.575	0.342	-0.94	0.175	1.742	0.062	0.501	-0.036	-0.509	-2.552	0.38	0.147	0.459	0.254	0.427	-1.061	0.503	0.298	0.704	0.887	-2.453	0.455	0.006	0.114	0.201	0.136	1.449	0.177	0.347	0.455	1.238	-0.206	-0.08	-0.365	0.009	-0.794	1.194	-1.854	0.152	0.367	0.017	0.159	-1.071	-0.048	0.482	0.09	-0.243	0.187	0.487	0.163	0.701	2.193	0.898	0.656	0.181	0.108	0.823	-0.233	0.16	-0.469	-0.414	1.235	-1.451	0.067	0.61	0.946	0.174	0.269	0.186	0.137	0.234	-0.153
X36594	X46707	-0.936	-0.962	0.412	-1.724	-0.886	0.388	0.146	0.681	-0.032	0.135	0.151	0.625	0.587	0.757	1.571	0.461	0.356	0.176	2.633	-1.326	-2.481	-0.089	0.059	-0.064	-0.044	0.386	0.398	0.385	0.34	0.83	0.408	0.302	0.657	-0.147	0.88	-0.442	0.27	0.303	-0.035	0.531	-0.509	0.185	0.402	0.056	0.126	1.049	0.696	4.409	0.022	0.331	0.981	0.383	0.31	0.678	0.923	0.235	-0.572	0.423	0.392	1.064	0.368	0.785	-0.848	-0.211	0.433	0.803	1.793	-0.33	0.399	-0.673	-0.141	0.287	0.391	1.515	0.02	0.097	0.428	0.307	0.011	0.44	0.178	0.78	0.289	0.651	0.779	0.341	0.296	0.429	0.171	-1.06	-0.15	0.662	0.469	0.42	0.365	0.217	0.465	-0.9	0.802	0.068	0.367	1.814	0.83	0.914	-0.114	-0.292	0.376	-0.237	0.601	-0.35	0.624	0.98	0.427	-0.607	0.227	0.418	0.385	0.329	1.538	0.068	0.017	0.78	0.435	1.527	0.929	0.444	0.651	-1.297	0.462	-0.381	1.885	-0.092	0.443	0.405	0.512	0.916	0.359	0.522	-0.185	0.385	0.521	-2.184	-0.156	0.625	0.322	1.639	0.691	4.671	-1.741	-0.276	1.584	1.452	0.148	0.366	0.871	0.904	0.716	0.336	0.297	-0.545	0.822	0.031	3.274	0.422	0.543	0.907	0.728	0.674	0.84	0.347	0.634	-0.506	1.419	0.387	0.07	0.435	1.64	0.402	-0.609	0.404	-0.808	-0.116	0.419	0.905	0.096	0.727	-0.042	0.085	-0.366	0.424	0.373	1.295	-0.827	0.338	0.424	0.869	0.141	0.204	1.262	0.726	0.635	0.284	0.838	0.407	0.404	0.465	0.262	0.097	0.343	-0.402	0.307	0.205	0.583	1.273	0.442	0.049	1.263	0.621	1.574	0.94	3.27	0.312	0.322	0.966	0.423	0.299	0.382	0.882	0.838	-0.007	0.872	0.273	-0.406	-0.442	-0.325	1.594	0.225	-1.81	0.278	0.314	1.674	0.64	0.256	-1.909	0.664	0.641	0.424	0.134	1.5	7.256	1.009	0.256	0.603	-0.174	0.102	-1.718	0.468	0.289	1.15	0.007	0.263	-0.46	0.611	-0.267	-0.448	0.346	0.227	-0.54	-0.359	0.369	1.002	-0.281	0.633	0.294	2.613	0.568	0.372	0.164	0.302	0.7	-0.1	0.461	-2.007	0.965	0.884	0.529	0.575	0.995	0.672	-0.134	1.224	0.078	0.429	-0.563	-0.415	0.387	0.628	1.427	0.379	0.454	-0.202	0.561	-0.154	0.281	-0.912	-0.982	0.647	0.575	0.455	0.039	0.356	-1.505	-0.914	0.074	0.442	-0.013	2.481	0.505	-1.973	0.641	0.071	-0.543	0.279	0.801	0.562	-0.346	1.368	0.296	0.374	2.864	0.365	0.547	0.185	0.261	0.422	3.21	0.441	0.477	-0.527	0.203	0.413	0.566	0.033	1.106	-0.343	1.241	1.01	0.13	0.459	0.372	0.399	-0.534	0.451	0.715	-0.486	0.499	0.084	0.445	0.216	1.126	1.519	0.479	0.478	0.358	0.064	0.144	-0.203	0.482	0.517	0.438	1.05	1.519	0.236	0.67	-0.84	0.366	-1.25	0.31	0.31	0.555	0.449
X36594	X46970	0.645	-1.185	-0.249	1.758	0.023	0.438	0.061	0.358	0.674	0.983	-6.709	0.009	-0.14	-2.038	0.407	-0.173	0.252	1.652	1.2	-1.3	1.49	1.66	-1.75	-0.385	1.861	-0.051	-0.854	0.041	0.177	-0.102	0.038	-0.951	3.12	-3.365	0.159	-0.514	0.057	-0.779	0.995	0.023	0.988	-0.306	-0.21	0.227	0.198	0.219	-0.399	-1.362	0.145	0.184	0.313	0.167	0.117	-0.819	1.171	0.223	2.087	0.321	0.117	0.405	0.151	0.153	0.304	0.034	0.174	-0.541	0.47	0.598	0.181	3.12	0.682	-0.958	-0.204	3.216	-0.579	0.203	0.286	0.097	0.932	0.313	0.112	0.222	0.125	0.546	0.024	0.094	-0.024	-0.654	0.195	0.667	-0.729	0.545	0.35	-0.209	-0.022	0.168	-0.453	0.329	0.304	0.165	0.179	0.941	0.914	-0.257	-0.143	0.781	0.097	0.984	2.014	-0.194	0.545	0.332	0.27	-1.144	0.049	-0.274	0.348	0.353	2.047	0.136	-2.687	-0.131	-0.739	3.12	-1.318	0.1	-0.334	1.251	0.275	-0.395	-0.326	1.601	-0.076	-0.16	0.494	0.775	0.132	-0.044	0.251	-0.005	-0.094	-0.407	7.369	0.598	0.24	0.064	0.393	-2.089	3.12	0.128	1.909	1.809	0.355	-0.071	0.692	-0.432	-0.184	0.162	-0.391	-0.811	0.711	0.076	2.934	-0.009	0.748	1.098	-0.023	0.606	0.027	-0.466	-1.131	-0.762	0.437	0.171	0.138	-0.226	-1.85	0.101	-0.554	-0.767	1.175	0.268	0.57	1.618	0.025	1.277	0.347	0.272	0.539	0.259	0.1	0.755	0.424	0.42	0.828	-0.796	-0.752	0.925	0.003	-0.43	-0.245	0.124	3.12	0.556	-0.497	-0.294	0.177	0.217	-0.414	0.671	0.056	0.235	-1.535	0.142	0.134	0.625	0.955	-0.251	-0.327	1.126	1.124	0.581	-1.259	-6.337	0.299	0.057	0.54	-0.742	-0.427	0.957	-0.673	0.421	-0.103	-0.651	0.137	-1.507	0.097	-0.393	-0.835	-0.291	3.411	2.326	0.29	-1.552	0.488	0.367	0.264	0.111	-0.829	-5.535	-0.041	0.23	-0.073	0.27	-0.098	-0.095	0.363	0.206	-0.008	0.125	0.373	0.377	0.154	0.359	0.323	0.18	0.214	0.525	0.132	0.015	-0.509	0.152	0.08	0.071	-0.698	0.055	0.164	0.151	-0.108	0.126	0.296	0.229	0.56	0.353	-0.75	0.218	0.422	0.529	-0.968	0.152	1.653	-0.032	0.286	0.181	0.179	0.169	-0.257	0.143	0.154	-0.819	1.396	0.13	-0.262	0.464	0.972	-0.606	-0.331	0.105	0.076	0.296	0.343	1.438	-1.046	0.059	-0.072	0.178	3.003	0.396	0.159	0.118	0.431	0.371	0.153	-0.785	-1.184	0.14	1.367	0.192	0.019	-1.142	0.067	0.125	0.339	0.19	0.319	0.432	0.155	0.241	0.466	0.067	0.194	-0.218	-0.194	-0.821	0.107	1.504	-1.13	0.114	0.366	0.257	0.229	0.5	-0.004	0.674	-0.705	0.459	0.173	1.04	0.053	3.258	1.252	0.728	0.239	0.179	0.531	0.197	0.26	0.309	-0.057	0.202	0.354	-0.366	-0.231	0.617	0.878	0.042	0.226	-0.301	0.105	0.781	0.103
X36594	X46710	0.456	-1.49	0.05	-0.824	-0.131	-0.137	-0.025	0.634	0.275	0.288	-2.407	-0.257	-1.503	-1.447	1.176	0.31	-0.057	1.334	0.536	-0.89	-1.141	0.445	-0.519	-0.208	0.646	0.093	0.074	0.227	0.264	2.163	-0.388	0.377	-0.951	-1.113	0.692	-0.058	0.134	-1.242	-0.186	-0.247	0.794	-1.084	0.201	0.006	0.041	0.269	-0.476	7.695	0.167	0.16	1.1	0.244	0.157	0.404	0.925	0.193	-0.183	0.07	0.186	1.706	0.151	-2.708	-0.149	-0.258	0.343	-1.292	0.319	-0.231	0.217	-0.31	0.129	0.289	0.29	-1.163	-0.352	-0.103	0.26	0.204	-1.052	-0.194	0.183	-0.016	-0.118	-0.265	0.351	0.097	0.16	-0.243	0.181	0.042	-0.256	0.517	-0.191	0.311	0.156	0.143	0.288	-0.322	0.47	-0.394	-0.334	1.963	0.476	0.867	-0.171	-0.004	0.172	0.558	-0.247	-0.047	0.183	0.519	-0.136	-0.862	0.132	0.102	-0.004	0.028	1.542	-0.808	-1.941	0.659	0.317	2.271	0.198	-0.272	0.637	-1.795	-1.014	0.106	1.561	-0.749	0.895	0.165	0.112	-0.068	-0.068	0.397	0.239	0.101	-0.078	0.82	-5.406	-0.192	-0.368	0.532	0.24	1.296	2.271	0.166	1.446	1.133	0.465	0.099	0.965	0.722	-0.515	-0.225	0.349	-0.827	1.365	0.243	1.989	0.298	-0.258	0.385	-2.62	0.517	1.028	0.096	0.787	0.688	0.146	0.141	-0.422	0.275	1.225	0.366	-0.963	0.139	-0.778	-0.299	0.645	-3.788	0.034	1.0	-3.453	0.317	0.806	0.21	0.16	-2.135	0.421	0.727	0.339	0.546	-0.238	-0.088	1.067	-0.755	0.594	0.159	2.271	0.346	0.106	0.286	0.14	0.28	0.441	0.233	0.197	-0.084	0.554	0.269	-0.033	0.48	1.047	0.195	-3.485	0.892	1.294	-0.216	-0.471	0.684	-0.016	-0.005	0.527	-0.074	0.712	1.955	1.135	-0.397	0.277	0.466	0.631	1.357	0.177	-1.361	1.955	0.68	-0.741	-1.87	0.324	-0.376	0.328	0.734	0.339	0.114	-0.614	4.781	2.936	-0.007	0.402	0.437	0.456	0.025	0.357	0.217	0.657	0.209	0.071	-1.148	0.022	-0.277	0.004	0.121	0.154	0.58	-0.066	0.157	-0.355	0.24	-0.324	0.033	1.434	0.535	0.089	-0.006	0.352	0.227	-0.548	-0.157	0.62	0.396	0.846	-0.367	-0.48	-2.853	1.249	0.158	1.59	0.138	0.405	0.141	-0.423	0.154	0.408	0.021	-1.065	0.473	-0.86	1.003	-0.19	0.008	-1.009	1.93	-2.176	-1.105	0.179	0.296	0.327	-1.18	-0.139	-0.081	0.351	0.135	5.818	0.486	0.713	0.577	-0.213	0.42	0.069	-0.646	1.055	-1.304	-0.851	-0.725	-0.049	1.594	0.009	-0.176	-0.091	0.204	0.289	0.834	-0.12	-0.337	0.162	-0.149	-0.009	0.394	-0.233	1.126	-0.147	0.982	7.034	0.255	0.327	0.53	-0.137	0.068	0.334	0.827	4.149	0.717	0.226	0.609	0.176	-0.691	-1.136	0.116	-0.179	-0.714	0.872	-0.279	0.147	0.292	0.496	0.254	1.037	-0.065	0.288	-0.263	-1.628	0.362	0.01	0.137	0.264	0.831	0.104
X36594	X46366	0.861	1.342	0.302	-0.227	0.427	0.109	0.296	0.116	-0.115	1.604	9.291	0.521	-0.403	1.954	0.042	-0.427	0.284	0.694	-1.043	0.722	3.434	-0.217	-0.666	0.226	0.636	0.28	0.443	0.299	0.257	1.188	0.212	-0.086	-2.413	-1.322	-1.121	-1.487	0.269	3.944	0.654	0.332	-1.809	0.396	0.268	0.277	0.309	0.137	1.086	1.555	0.266	0.085	2.259	0.323	0.227	0.508	-0.642	0.067	1.133	0.233	0.264	0.732	0.274	-0.203	-0.042	0.757	0.41	0.342	1.37	0.843	0.287	1.231	0.027	0.397	0.121	0.62	0.376	0.158	0.216	0.314	0.429	0.335	0.292	1.228	0.359	0.119	0.157	0.254	0.299	1.342	0.185	-0.559	0.798	0.654	0.39	0.338	0.187	-0.435	0.421	0.041	-0.786	-0.033	0.204	0.491	-0.737	-1.068	-0.698	-0.507	-2.283	-0.962	0.052	0.418	0.352	0.994	0.283	2.241	0.056	0.173	0.291	0.401	1.232	-0.547	2.697	0.173	-0.035	1.971	-0.977	0.548	0.531	1.656	0.13	0.385	1.043	-2.157	-1.406	0.17	0.466	-0.018	0.259	0.395	0.227	0.178	0.056	-1.993	-0.557	0.288	0.377	1.204	0.741	1.468	1.968	0.137	1.501	-0.629	0.519	0.145	-0.689	0.534	0.433	0.292	0.171	0.306	0.233	-0.7	2.902	0.082	0.5	0.382	0.294	-0.754	0.161	0.148	0.416	-0.693	-2.955	0.289	0.174	0.264	-1.207	0.312	-1.12	-0.568	0.826	0.063	0.704	1.421	0.303	0.922	-1.737	0.389	0.247	0.342	0.29	0.694	0.778	0.379	-0.32	1.017	0.335	0.121	1.78	-0.779	0.561	0.32	0.36	0.477	0.697	0.41	0.295	0.316	-0.124	0.803	0.31	0.084	0.0	0.767	0.338	0.546	1.45	0.321	0.816	0.309	3.489	0.367	-0.024	0.629	0.382	0.239	0.077	0.707	0.255	-1.089	0.88	-2.791	0.396	-1.961	0.109	1.276	0.3	-0.657	2.421	0.257	-0.591	-0.033	-0.039	-1.435	0.645	0.47	0.311	0.276	-0.728	-2.499	0.033	-0.219	0.896	0.168	0.381	0.116	0.392	0.279	1.942	-0.088	1.256	0.454	0.461	0.167	0.602	0.104	0.142	0.141	0.248	0.203	-0.35	0.414	0.336	0.282	3.612	-0.449	0.262	-0.042	-0.097	0.479	0.288	0.096	0.216	0.914	0.634	0.185	0.544	1.485	0.114	0.281	0.341	0.062	0.007	0.259	0.289	0.235	0.397	-0.691	0.102	-0.29	-0.493	-0.104	0.449	-0.077	-0.217	1.681	-2.352	-0.172	0.321	0.539	0.384	1.009	0.585	2.0	0.293	0.336	2.126	0.356	1.297	-1.359	0.2	0.457	0.337	-0.477	-0.18	0.216	1.459	0.134	1.018	1.791	0.401	0.037	0.398	0.22	0.35	2.137	-6.173	0.585	0.46	-0.832	-0.278	0.399	0.459	-0.467	0.271	0.97	-0.236	-0.029	0.405	0.229	0.368	0.687	0.241	-0.065	0.591	-1.957	0.308	0.312	0.219	0.132	1.527	0.579	0.497	0.297	0.454	0.875	0.323	0.184	-0.366	0.066	0.885	-0.189	0.36	0.652	1.5	0.036	-0.564	0.222	0.401	0.696	0.358
X36594	X48047	0.11	1.231	0.284	1.615	0.005	0.403	0.262	0.592	0.735	0.389	0.606	-0.045	-0.832	0.769	-5.487	0.348	0.23	0.507	1.292	0.949	1.954	0.962	0.283	0.173	0.623	0.198	0.303	0.132	0.322	1.608	0.264	-0.038	-1.663	3.303	0.345	0.109	0.284	2.797	0.287	0.497	-0.493	0.563	0.21	0.259	0.253	0.033	0.423	10.742	0.174	0.244	-5.355	0.221	0.147	-0.894	0.14	0.17	0.828	0.303	-0.074	0.742	0.212	-0.622	0.18	0.715	0.365	1.18	0.894	1.361	-0.134	-2.65	0.535	0.262	0.2	1.092	0.064	-0.112	0.224	0.139	1.749	0.261	0.257	0.952	0.224	-0.076	0.468	0.233	0.177	-0.489	0.337	0.534	0.417	-0.031	-0.177	-0.208	0.024	0.16	0.318	0.131	0.179	0.373	-0.636	0.79	-0.083	-1.347	0.082	0.348	0.192	0.57	0.605	-0.156	0.537	1.022	0.298	1.11	-0.018	0.108	0.315	0.194	2.032	-0.029	1.092	0.177	0.195	3.033	-0.337	0.063	-0.032	0.56	-1.829	-0.444	1.27	-0.811	0.016	0.232	-0.171	1.214	0.096	-1.576	0.257	0.212	0.425	-0.842	-1.268	0.326	-0.141	1.127	0.368	0.734	-5.813	0.24	-0.407	1.801	0.012	0.171	0.963	0.678	-0.019	0.208	0.316	-0.48	0.777	0.171	2.398	0.049	0.172	-1.093	0.972	0.007	-0.0	0.523	0.51	0.456	2.091	0.24	0.245	0.175	0.208	-0.119	0.194	0.06	-0.777	0.35	0.438	1.047	0.069	0.465	-0.067	0.16	-0.124	0.297	-1.576	-0.761	1.538	0.638	0.412	0.945	0.462	0.533	1.25	1.001	0.794	0.192	3.033	0.545	0.378	0.191	0.245	0.151	0.282	0.13	0.236	0.02	1.487	0.291	0.237	0.445	0.617	0.712	1.725	1.124	2.695	0.146	-0.404	0.901	0.171	-0.849	-0.907	1.408	0.192	0.082	0.255	0.898	0.037	-0.25	-0.508	1.436	0.086	0.688	-1.881	0.634	0.255	-2.818	-0.558	1.536	0.154	0.044	0.38	0.241	-0.05	1.856	-2.24	-0.18	0.745	0.342	0.441	0.198	0.366	0.056	0.697	0.306	-0.105	0.761	0.651	0.582	0.187	0.263	0.219	0.635	0.241	0.124	0.266	0.394	-0.171	0.239	1.837	0.554	0.231	0.192	0.222	0.741	0.345	0.145	1.196	1.182	0.995	0.529	0.386	1.062	-0.313	0.252	0.735	-0.051	-0.002	0.106	0.25	0.23	0.342	-0.276	0.246	0.228	-0.237	-0.908	0.651	-0.102	-0.832	-15.466	-4.533	0.575	-0.089	0.581	0.326	-0.588	0.497	1.021	0.117	0.555	2.119	0.198	-0.259	0.108	0.328	0.215	-0.39	1.538	-0.123	-1.106	1.785	0.589	-0.066	-0.289	0.376	-0.337	0.389	-0.25	0.042	2.468	-0.257	0.427	0.408	-1.771	0.255	0.682	1.137	2.258	-0.975	1.051	-1.825	0.323	-0.476	0.459	-0.311	0.082	0.364	0.227	-0.853	-0.459	0.268	0.613	0.262	0.055	1.935	0.965	0.341	0.236	0.071	0.453	-0.177	-0.166	-0.318	0.256	1.327	0.294	0.347	0.763	1.096	0.332	0.468	-0.146	-0.205	0.254	-0.124
X36594	X47301	-0.513	1.016	0.185	0.913	0.719	0.439	0.34	0.301	-0.213	0.136	1.312	0.63	0.616	0.357	0.297	0.045	0.124	0.368	1.562	0.887	-1.571	0.147	-0.028	0.373	0.694	0.182	0.645	0.323	0.318	1.692	0.277	0.107	-3.302	1.599	-0.09	0.719	0.091	2.904	0.77	0.332	-0.296	1.691	0.298	0.306	0.363	1.176	-0.339	-1.98	0.239	0.09	-2.936	0.053	0.272	0.511	0.165	0.324	0.991	0.062	-0.015	1.09	0.287	0.518	0.538	-0.071	0.414	2.149	1.841	0.788	0.331	2.959	0.132	-0.748	0.01	0.206	0.457	0.267	0.062	0.279	3.344	-0.451	0.313	-0.767	0.02	-0.761	-0.356	0.219	0.319	0.194	0.294	0.375	0.148	0.101	-0.154	-0.206	0.178	-0.136	-0.219	0.391	1.146	-0.262	-0.352	1.641	-0.633	0.557	-0.553	-0.051	0.318	0.48	0.308	0.493	0.279	-0.398	0.367	-0.318	0.312	0.063	0.56	0.119	-0.303	-0.129	1.901	-1.526	0.216	3.905	-0.8	-0.545	0.046	-2.032	-2.564	0.404	1.073	0.689	1.205	0.338	0.077	-0.178	0.25	0.002	0.302	0.243	0.609	-2.146	1.611	0.469	0.373	0.218	0.465	3.894	-3.106	0.286	1.279	-0.05	0.002	0.266	-0.507	-0.029	-0.447	0.299	0.308	0.038	1.759	0.337	2.594	0.361	0.401	0.218	2.887	-0.664	0.076	0.805	0.093	0.245	3.401	0.024	0.308	0.418	-0.31	0.41	-0.09	0.152	-0.274	-0.025	0.54	0.443	0.297	1.334	-1.443	0.404	0.156	0.145	0.173	0.42	-1.624	0.188	-0.233	1.019	0.298	0.32	0.74	-0.629	0.563	0.332	0.391	0.131	-0.584	0.299	0.183	0.386	0.431	0.03	0.169	0.315	1.033	1.129	0.38	0.429	1.241	0.41	0.878	0.176	4.099	0.364	-0.244	1.191	0.319	0.072	0.489	0.66	0.003	-1.424	0.163	-0.039	0.393	-0.324	-0.22	1.262	0.216	-0.005	0.634	0.316	0.352	-1.622	-0.094	-1.351	0.733	0.39	0.279	0.313	1.183	-2.005	-1.127	-0.149	0.414	0.198	0.931	0.27	0.337	0.354	1.744	0.369	1.348	0.569	0.505	0.771	0.586	0.325	0.343	0.987	0.279	0.309	0.633	0.432	0.356	0.313	0.39	0.57	0.313	-0.107	-0.482	1.005	0.273	-0.243	0.769	1.175	0.783	0.616	0.484	1.145	0.725	0.122	1.102	0.353	0.293	0.234	0.211	0.315	0.628	1.47	0.363	0.647	-0.735	0.266	0.487	0.087	0.206	1.255	-2.924	0.798	0.205	0.215	0.399	0.551	0.36	0.316	-0.05	0.629	0.998	0.171	-2.245	-0.215	0.566	0.201	-0.382	-0.345	0.388	-1.242	2.199	0.646	0.79	1.433	-0.098	0.203	0.432	0.121	0.378	1.675	0.399	0.335	0.436	0.021	-0.027	-0.306	0.967	1.9	-0.384	-0.134	-0.034	0.297	0.368	0.578	-0.101	-0.187	0.374	-0.063	-1.882	0.274	0.324	0.688	0.311	2.218	1.078	0.316	-0.209	0.264	-0.151	0.701	0.311	-0.075	-0.183	-0.296	1.409	1.517	0.382	0.592	1.644	0.419	0.482	0.081	0.4	1.112	-0.428
X36594	X47670	-0.398	-1.606	0.155	-2.622	-0.482	0.008	0.183	0.597	0.327	1.393	1.468	0.853	1.133	2.015	0.754	0.152	0.1	-0.626	2.417	-0.845	-0.456	-0.142	-1.886	-0.002	-0.867	0.098	0.711	0.129	0.177	0.465	0.059	-0.162	0.08	-0.233	0.968	0.326	0.192	1.73	0.265	-0.012	-0.432	0.705	0.111	-0.115	0.032	1.108	0.82	3.731	0.124	0.105	-7.542	0.126	0.108	0.315	0.434	0.189	0.275	0.114	0.067	1.505	0.039	0.366	0.43	-0.392	0.399	0.492	0.926	0.237	0.131	-7.56	-0.352	-0.416	0.243	1.395	-0.024	0.149	0.226	0.152	-0.244	-0.073	0.141	0.658	-0.027	0.284	0.239	0.101	0.113	-0.085	-0.087	0.158	-0.141	0.507	0.403	0.175	0.105	-0.108	0.087	-0.33	1.709	-0.915	0.114	3.447	0.193	0.779	-1.917	-0.327	0.079	0.253	-0.394	-0.409	0.081	0.68	0.027	-0.599	0.026	0.052	0.426	0.0	1.482	0.043	1.603	0.362	-0.215	3.183	0.108	0.335	0.37	-1.172	-0.229	-0.145	0.414	0.368	-0.937	0.131	0.197	0.597	0.138	-0.118	-0.091	0.099	-0.099	-2.358	-0.422	0.732	-0.316	1.741	0.313	5.064	-12.058	-0.117	0.98	1.41	-0.418	0.095	1.21	0.978	-0.734	0.096	0.279	-1.309	1.758	-0.524	4.128	0.238	-0.007	0.58	-0.406	0.039	0.713	0.604	0.705	-0.482	-1.32	0.071	0.131	0.369	0.027	0.381	-0.985	0.286	-0.732	-0.01	0.198	-0.546	0.072	0.994	-0.173	0.369	0.686	-0.178	0.033	-0.124	0.51	-0.17	0.541	0.685	-0.305	0.402	-1.297	1.121	0.583	0.107	1.852	0.065	0.592	0.153	0.084	-0.013	0.013	-0.145	0.155	-0.146	0.074	1.375	0.264	0.099	1.51	0.374	1.341	0.398	3.646	-0.315	-0.898	1.274	0.01	0.107	-0.024	1.786	0.229	-0.725	0.977	0.414	-0.92	-0.361	-0.031	0.267	0.074	-0.082	-8.457	-0.003	0.726	0.985	0.102	-2.968	0.709	0.69	0.351	-0.056	1.233	-0.901	-0.014	0.555	0.012	-0.541	-0.761	0.02	0.262	0.092	1.083	0.046	-0.314	-1.218	0.122	-0.536	0.067	-0.354	-0.017	0.656	-0.098	0.107	-0.374	0.14	-0.023	0.103	1.758	0.266	0.099	0.003	0.183	0.631	-0.116	-0.093	-0.057	0.99	0.486	-0.138	0.298	0.508	1.105	0.135	0.454	-0.051	0.473	0.022	0.133	0.118	0.315	-0.199	0.258	-0.51	-1.395	0.142	0.111	-0.209	-5.612	-5.205	0.089	-5.143	0.373	0.029	0.16	0.404	-0.465	-0.447	0.213	0.633	1.938	0.069	-1.287	0.315	0.293	0.222	-0.088	-0.024	0.67	-0.742	1.853	-0.159	-0.421	0.687	0.28	0.737	0.048	0.111	-0.237	2.731	0.332	0.079	0.358	1.602	-0.106	-0.296	0.92	0.054	-0.188	0.081	1.782	0.225	0.082	-0.086	0.614	-0.21	0.282	1.228	-0.238	-0.593	0.049	0.141	-0.013	0.643	4.037	0.978	0.153	0.1	-0.173	0.76	0.071	-0.043	0.175	0.149	1.17	-0.117	0.233	0.409	0.775	0.424	0.257	0.126	0.086	0.791	0.649
X36594	X46690	0.034	-0.926	-0.044	-0.403	1.595	0.731	-0.188	0.574	-0.663	0.91	0.429	-0.236	0.496	1.121	1.173	0.118	0.043	-0.142	0.934	-0.247	0.52	-0.974	-0.816	-0.339	0.639	0.055	-0.096	0.008	0.05	-0.21	0.008	0.131	-1.235	-1.924	0.427	-0.433	0.149	-2.213	0.458	-0.36	-0.512	-0.899	0.065	0.221	0.232	-0.867	0.465	-2.879	0.079	0.098	2.036	0.024	0.064	0.1	0.424	0.214	1.407	-0.282	0.113	0.409	0.06	0.236	0.156	-0.24	0.244	-0.675	-2.965	0.919	0.056	3.231	0.007	0.507	-0.463	-0.951	0.303	-0.014	0.09	0.053	-1.353	0.245	0.072	1.123	0.141	-0.697	-0.736	0.051	0.085	2.134	0.34	0.462	0.179	0.432	-0.024	-0.343	0.04	0.071	-0.052	-0.123	-0.19	0.132	0.092	-1.221	-0.245	-2.713	0.8	0.504	0.1	0.585	-0.115	-0.054	0.115	1.229	0.014	1.173	0.054	-0.076	-0.183	-0.019	-1.652	0.166	-1.358	-0.293	-0.386	1.66	-0.734	-3.359	-0.404	-0.242	0.531	-0.071	-2.171	-0.006	-0.039	-0.024	0.254	0.933	0.085	-0.463	0.028	0.057	-0.495	-0.946	2.58	0.226	0.439	0.81	0.486	-1.484	3.231	0.047	1.366	-0.589	0.109	0.058	0.86	0.385	-0.357	0.076	0.239	-0.985	-0.76	-0.131	3.017	-0.182	0.528	0.421	-1.847	-0.076	0.288	-0.004	0.242	-0.47	-1.146	0.071	0.092	0.162	-1.083	-0.108	-0.593	0.025	0.836	0.234	0.672	1.32	0.131	0.774	0.691	0.144	0.184	0.223	0.097	-0.568	1.436	0.309	0.005	0.815	-0.117	0.498	-0.176	0.287	0.111	0.211	0.537	0.004	0.498	0.274	0.106	-0.002	0.095	-0.3	-0.02	-0.227	-0.607	0.453	0.244	0.545	1.054	0.189	0.618	-0.076	-1.298	-0.0	-0.945	-0.24	0.447	0.08	0.078	0.353	-0.531	-0.097	0.081	-0.439	-0.726	-2.753	0.271	-0.65	0.111	0.294	2.697	-0.561	-0.748	0.803	0.172	0.606	-0.069	0.913	0.232	0.005	-0.301	-3.776	-0.625	0.188	-0.442	0.23	0.377	-0.109	0.193	0.046	0.162	-0.243	0.592	0.312	-0.525	0.219	0.268	-0.104	-1.22	0.395	-0.527	0.033	-0.343	0.204	-0.177	0.074	-0.21	-0.275	0.041	-0.012	0.108	-0.003	0.324	-0.097	0.479	0.084	1.603	0.03	0.574	1.24	-1.236	0.109	-0.035	0.171	-0.073	0.02	0.029	-0.174	0.183	-1.492	0.111	-0.371	-0.626	-0.011	0.131	0.168	1.468	2.656	-1.718	-1.626	-0.044	0.847	-0.008	1.167	0.655	1.886	-0.25	-0.33	0.104	0.334	-0.027	-0.653	-0.334	-0.008	0.209	0.318	-0.197	-0.531	-1.321	-0.159	0.213	-0.778	0.249	0.148	0.4	-0.02	0.257	0.731	-0.238	-0.292	0.46	-0.215	-0.075	0.447	-0.479	0.279	-0.805	1.912	-1.326	-0.818	0.474	0.295	0.226	0.412	-0.157	1.296	0.418	4.293	0.177	-0.625	0.005	-0.009	8.141	0.605	0.098	0.102	0.059	0.853	-0.031	0.065	0.119	-0.43	0.067	-0.315	-0.147	0.188	0.265	0.138	0.127	0.076	-0.215	0.464	-0.464
X36594	X46695	0.056	0.924	0.305	4.454	-0.244	0.432	0.318	0.411	0.73	0.979	5.03	-0.033	0.064	1.218	-2.187	0.298	-0.187	0.881	0.551	-0.935	-0.461	0.333	1.747	-0.126	-0.201	-0.139	0.606	0.314	-0.015	-0.008	0.141	0.244	1.635	-0.399	0.666	0.802	0.31	0.575	0.57	0.33	0.266	0.02	0.303	0.271	-0.057	-0.329	0.678	1.083	0.252	0.279	-1.306	0.321	0.234	-0.236	0.771	0.304	0.657	-0.547	0.289	0.746	0.246	-0.685	-0.362	0.297	0.37	1.315	-3.284	1.193	-1.089	-1.651	0.651	-0.055	-0.222	1.483	0.342	0.072	-0.137	0.245	1.785	0.36	0.183	0.616	0.332	0.656	0.554	0.256	-0.123	1.98	0.327	0.891	-0.057	0.248	-0.204	0.493	0.245	0.277	0.21	-0.246	0.152	0.62	0.282	-0.203	0.867	1.148	0.408	0.219	0.254	0.724	-0.016	0.257	-0.005	0.458	-0.296	6.179	0.177	0.214	0.256	0.104	1.939	-0.212	-2.064	0.553	0.283	1.647	-1.365	0.379	-0.043	-0.884	0.719	-0.195	1.786	2.63	0.224	-0.157	0.481	2.507	0.211	-0.895	0.303	0.089	-0.018	-1.517	4.892	0.69	-0.157	-0.673	-0.293	1.847	-0.444	0.044	1.316	-0.236	-0.162	0.275	0.509	0.686	0.721	0.268	-0.019	1.077	0.619	0.203	1.584	0.346	0.62	-0.045	-2.85	0.76	-1.109	0.242	-0.915	0.228	-0.185	0.277	0.278	0.4	0.989	0.181	-0.455	0.14	-0.639	-0.4	0.799	1.242	0.214	0.314	0.813	-0.28	0.982	0.291	0.225	1.419	0.553	-0.364	0.46	0.107	-0.101	-0.839	-4.968	-0.229	0.542	0.309	1.291	0.078	0.511	0.233	0.239	0.157	0.204	0.491	0.188	0.199	-0.595	0.793	0.313	0.406	1.086	-1.497	1.257	-0.358	2.419	0.619	-1.001	0.967	0.363	0.206	0.516	-0.208	0.709	-0.834	0.91	-0.893	-1.526	0.251	0.187	-0.195	0.255	-0.425	-1.276	-1.68	1.84	0.812	0.263	0.027	0.236	0.658	0.101	-0.056	1.566	0.828	1.672	0.054	-0.634	0.116	1.02	0.191	0.371	0.33	0.448	0.281	1.739	-1.859	0.599	-0.689	0.808	0.297	0.309	0.673	0.275	0.248	-0.235	0.286	-0.241	0.014	-1.866	0.421	0.221	0.282	0.092	0.994	0.365	-0.168	0.691	0.587	1.156	0.503	0.352	1.357	-0.074	0.245	0.145	0.229	0.489	0.263	0.245	0.167	0.526	0.047	0.064	-0.035	-0.696	-0.403	0.401	-0.255	0.435	-0.066	-2.307	-0.804	0.295	-0.122	0.376	0.877	0.412	1.493	-0.158	0.562	2.279	-0.058	0.427	0.581	0.407	0.462	0.187	-0.39	-1.101	-0.023	1.111	0.531	-0.238	-0.786	0.436	0.219	0.381	0.233	0.359	1.872	0.302	0.556	0.458	1.599	0.154	-0.209	-0.795	0.405	-0.565	0.125	-2.233	0.159	0.397	0.413	0.335	0.348	0.381	0.125	1.768	0.038	0.262	0.413	0.308	0.073	3.125	0.331	0.218	0.224	0.186	0.81	0.347	-0.27	-0.128	0.359	1.282	-0.922	0.37	0.082	1.11	0.009	0.478	-0.158	-0.033	-0.229	0.45
X36594	X46368	1.985	3.403	0.087	0.868	0.714	0.572	-0.1	-1.184	-0.266	0.399	15.694	0.457	-1.003	2.004	-1.261	-0.137	0.219	0.076	-3.579	0.058	5.729	-1.773	0.835	-0.025	1.62	0.064	0.058	-0.202	0.114	1.031	0.031	-1.026	-3.024	-1.153	-1.893	-2.195	-0.04	1.326	0.98	0.048	-2.512	0.235	0.154	0.205	0.275	-0.192	0.299	2.222	0.103	-0.042	0.649	0.038	0.085	0.283	-1.137	0.043	1.731	0.032	0.107	-0.427	0.076	-0.64	0.219	1.422	0.279	-0.391	-0.14	-0.148	0.091	-0.437	-0.209	0.035	-0.277	0.887	0.499	0.112	-0.196	-0.034	0.058	0.223	0.026	0.824	0.234	0.229	-0.486	0.072	0.093	1.15	0.249	0.023	0.197	0.834	0.067	-0.307	0.083	0.069	0.145	-0.08	-1.453	-0.14	0.099	-0.866	-1.275	-0.383	-1.637	0.67	-1.082	-1.246	-0.499	0.466	0.482	0.622	0.016	3.342	0.018	0.007	0.023	0.304	-0.991	-0.444	-0.154	-0.058	-0.515	1.193	-0.769	0.406	-0.049	0.538	0.503	0.195	0.048	-1.095	-0.62	-0.073	0.306	0.903	0.121	-0.196	0.042	-0.037	-0.302	-1.418	1.802	0.281	0.692	0.737	0.158	0.436	-0.014	0.062	1.615	-0.704	0.082	0.041	0.222	0.432	-1.276	0.044	-0.469	-0.26	-0.643	-0.628	3.099	-0.189	0.451	0.259	-0.701	-0.089	0.313	-0.114	0.424	-0.486	-2.1	0.092	0.092	0.335	0.472	0.225	-0.134	-0.354	1.973	0.083	0.634	1.223	0.12	0.664	-0.747	0.188	-0.132	0.201	0.113	-0.557	1.02	-0.165	-0.331	0.922	0.336	0.407	1.745	-1.794	-0.008	0.162	-0.431	0.12	0.255	0.227	0.113	0.14	-0.18	0.911	0.043	-0.043	0.008	0.157	0.094	0.118	1.115	-0.459	0.055	-1.121	2.197	0.309	-0.039	-0.14	0.398	0.077	-0.657	0.418	-0.45	-0.807	-0.06	-1.853	0.294	-0.815	0.372	0.963	0.064	0.723	1.913	0.428	-1.492	0.104	0.042	-3.36	-0.083	0.401	0.017	0.093	-2.248	-4.122	-1.565	-0.246	0.529	0.248	0.431	0.15	0.323	0.118	1.401	-0.022	1.287	0.541	0.115	0.286	0.506	0.028	0.036	0.684	0.082	0.053	-1.332	0.389	-0.222	0.092	-0.012	-0.715	0.082	-0.043	-0.215	0.593	0.338	-0.328	0.63	0.676	0.715	0.123	0.568	1.506	-1.193	0.123	-0.935	0.204	-0.284	0.162	-0.02	0.093	0.831	-1.319	0.248	-0.184	-0.919	-0.227	0.577	0.082	1.234	0.961	-3.2	-0.068	-0.063	0.395	0.295	1.265	0.577	1.978	-0.275	-0.577	-1.126	-0.142	0.704	-0.105	0.406	0.473	0.073	-0.9	-0.871	-0.471	1.222	0.344	0.127	-1.366	-0.182	-0.087	0.395	0.101	0.307	2.389	-0.44	0.426	0.453	-2.102	-0.298	-0.132	0.38	-1.404	-0.659	0.491	-0.287	-0.06	0.168	0.558	0.001	0.719	0.171	-0.394	-0.099	-1.705	0.213	0.548	0.1	-1.931	0.449	0.03	0.031	0.113	0.03	0.896	0.17	0.03	-0.359	-0.139	0.798	-1.106	0.257	0.209	1.236	-0.139	-0.012	0.039	0.075	0.864	-0.554
X36594	X47671	-0.419	2.331	0.373	2.693	-0.084	-0.778	0.396	0.681	1.043	-0.208	2.899	0.399	1.226	1.006	-0.028	0.449	0.28	0.982	2.085	1.047	0.419	0.628	0.416	0.42	-2.535	0.311	0.547	0.374	0.393	1.567	0.182	-1.134	0.012	4.006	1.159	1.013	0.395	3.267	0.423	0.417	-0.698	-0.427	0.332	0.015	0.256	-0.582	1.043	5.307	0.152	0.282	-1.073	0.035	-0.043	0.287	0.865	0.335	-0.312	0.419	-0.141	0.635	0.071	-0.138	0.714	-0.269	0.445	1.657	0.709	0.798	-0.1	0.149	0.357	0.424	0.423	0.547	-0.147	0.397	0.014	0.383	1.031	0.428	0.349	0.847	0.391	-0.796	0.729	0.185	0.333	0.981	0.354	0.689	0.352	0.207	0.243	0.356	0.357	0.264	0.457	0.485	0.592	0.593	0.12	0.776	0.633	0.821	0.812	-0.844	0.376	-0.111	-0.072	0.233	0.189	0.849	0.41	2.372	0.286	0.361	0.456	0.285	0.278	0.063	1.652	-0.103	0.295	-0.39	0.08	-0.32	0.212	-1.113	-0.613	0.165	1.713	-1.722	0.171	0.361	0.249	1.903	-0.137	-1.088	0.301	0.355	0.626	-1.972	4.999	0.625	-0.417	0.454	-0.567	1.585	0.645	0.326	-2.215	1.093	0.312	-0.287	0.906	0.527	-0.436	0.354	0.342	-1.714	-0.039	0.29	2.773	0.418	0.535	0.316	2.508	0.657	1.117	0.703	0.382	-0.666	-0.061	0.166	0.344	0.426	-1.628	0.215	0.195	0.412	-1.424	0.252	0.701	1.101	0.304	0.662	-0.36	0.143	-0.258	0.394	0.018	0.444	1.236	0.618	0.141	1.009	0.406	0.628	1.475	0.602	0.745	0.215	0.177	0.478	0.2	0.471	0.342	0.449	-0.217	0.255	0.273	0.021	-0.031	1.272	0.331	0.504	0.541	-0.139	0.697	0.542	2.99	0.043	0.86	0.957	0.205	-0.641	0.031	0.907	0.42	-0.217	0.349	0.427	0.543	-0.574	-0.335	1.322	0.07	0.59	0.707	0.508	0.828	-2.714	0.093	1.13	0.527	0.597	0.276	0.386	1.663	3.142	0.391	0.533	0.693	0.397	0.996	-0.086	0.453	0.406	1.308	0.289	0.443	0.696	0.494	0.434	0.484	0.168	0.386	0.419	0.328	0.057	0.874	0.12	0.571	0.327	-0.62	0.597	0.107	0.139	0.102	0.555	0.293	0.445	-1.201	1.056	1.087	0.63	0.544	0.514	0.312	0.376	0.543	-0.384	0.218	0.023	0.338	0.21	0.619	-0.885	0.369	0.313	-1.474	0.349	0.589	0.127	1.523	-1.828	-4.204	-0.627	0.346	0.582	0.386	-0.508	-0.221	-0.403	0.006	0.346	0.22	0.45	1.037	0.693	0.106	0.008	0.422	0.71	-0.712	-1.965	1.32	0.518	-0.012	0.575	0.482	0.282	0.457	0.339	0.351	2.5	-0.258	0.413	0.476	2.122	-0.061	0.681	0.921	0.545	0.341	-0.812	-0.638	0.332	-0.049	0.574	-0.355	-0.435	0.442	0.106	-0.844	-0.961	0.327	-0.348	0.378	2.191	1.372	0.404	0.614	0.373	0.373	0.773	0.048	0.197	-0.085	0.301	1.117	0.476	0.216	0.519	1.211	0.303	0.519	0.356	0.234	0.832	-0.709
X36594	X46700	-0.006	1.514	0.365	1.322	-0.228	0.463	0.37	0.682	0.763	0.941	-10.027	0.628	-1.132	0.38	-2.726	0.428	0.366	0.521	1.755	0.181	0.494	-0.415	0.474	0.414	1.057	0.302	-0.609	0.117	0.379	1.563	0.33	0.351	3.507	-0.005	0.421	-0.527	0.314	3.49	0.599	0.2	0.987	1.122	0.305	0.225	0.349	1.29	0.54	7.121	0.331	0.347	-1.289	0.253	0.281	0.42	1.219	0.316	0.516	-0.143	-0.071	0.87	0.013	-0.435	-1.463	0.247	0.22	1.101	1.609	1.895	0.165	-2.155	0.347	-0.764	0.365	2.075	-1.079	0.233	0.079	0.22	2.184	0.131	0.315	0.697	-0.228	-0.225	0.62	0.34	0.201	-0.206	-0.62	0.218	-0.322	0.095	0.278	0.428	0.329	-0.051	0.447	0.393	0.183	0.578	0.304	1.831	0.559	-0.496	-0.484	0.583	0.347	-0.361	1.105	-0.212	0.44	0.658	0.057	-0.9	0.311	0.289	0.507	0.301	2.291	-0.021	1.132	0.569	0.233	3.507	0.594	-0.03	0.629	0.425	-0.866	-0.83	1.828	-1.135	-0.168	0.296	-0.193	0.76	0.288	0.262	0.336	0.328	0.184	0.37	0.354	0.556	-0.142	-0.659	0.125	3.17	-3.482	0.31	0.736	2.006	-0.07	-0.395	1.095	0.577	0.278	0.331	0.435	0.185	0.241	-0.711	1.824	0.388	0.585	0.636	-1.015	0.759	0.422	0.56	0.696	0.593	2.841	0.314	0.346	0.222	1.641	0.393	0.144	0.434	-0.525	0.41	-0.506	-0.033	0.218	1.351	-1.904	-0.142	-0.597	0.304	-0.359	-0.944	0.049	0.345	0.196	0.416	0.581	0.907	0.624	0.861	0.657	0.193	3.507	0.431	0.307	0.112	0.16	0.111	0.049	0.642	0.356	0.375	0.598	-0.163	0.182	0.068	1.004	0.714	-1.887	1.162	1.596	0.189	1.105	0.523	0.12	-0.574	-2.397	0.99	-0.044	-0.132	0.776	0.913	0.195	0.127	0.11	1.973	-0.152	-1.67	-0.287	0.737	2.896	0.373	0.244	-0.575	0.538	0.141	0.149	0.345	-0.038	-3.786	-0.367	-0.008	-0.559	0.498	0.938	-0.08	0.424	0.349	1.431	-0.134	-1.594	0.483	0.748	0.428	0.678	0.356	0.359	0.244	0.331	0.325	0.142	0.317	0.288	0.328	5.026	0.584	0.29	0.292	0.047	0.979	0.398	0.309	-0.102	1.235	0.373	0.651	0.541	0.774	-0.441	0.332	0.423	-0.059	0.445	0.268	0.253	0.296	0.528	-0.074	0.338	0.221	-0.894	-0.877	0.601	0.266	1.673	1.318	-1.806	0.938	0.002	0.345	0.398	0.104	0.365	0.203	0.136	0.672	1.537	0.523	-1.332	0.477	0.36	0.383	0.281	0.729	0.017	0.44	1.986	0.394	0.276	0.238	0.463	0.09	0.405	0.186	0.377	2.826	-0.482	0.589	0.481	-0.43	0.177	0.304	1.178	1.496	0.328	0.297	-1.072	0.337	0.303	0.542	-0.022	0.399	0.379	0.613	0.548	0.28	0.296	0.791	0.36	0.664	1.37	0.687	0.078	0.343	-0.248	0.509	0.116	0.142	-0.205	0.331	1.415	0.1	0.138	0.493	1.346	0.408	0.288	0.162	0.323	-0.42	0.632
X36594	X46701	-0.706	-2.393	0.167	0.783	-0.43	0.419	-0.06	0.361	-0.51	1.19	-2.182	-0.082	-0.074	0.561	0.14	0.017	0.292	-0.01	1.655	-0.245	-0.873	1.226	1.075	0.089	-0.146	0.274	0.579	0.302	0.342	0.046	0.172	0.214	1.484	-0.596	0.996	-0.751	0.225	1.332	0.555	-0.11	-0.638	0.015	0.148	0.167	0.097	1.397	0.142	-0.475	0.275	0.277	0.225	0.279	0.262	0.699	0.577	0.03	1.555	0.345	0.152	1.083	0.253	0.493	0.665	-0.397	0.404	0.116	0.665	0.913	0.047	1.609	0.654	-0.387	-0.115	0.773	0.506	0.204	0.336	0.216	0.696	0.36	0.278	1.287	0.349	0.537	0.475	0.259	0.26	0.976	0.281	0.157	0.083	0.674	0.342	0.494	0.232	-0.278	0.415	0.3	1.075	0.519	0.262	-0.61	0.877	1.667	0.027	0.835	-0.174	-0.017	0.819	-0.133	-0.079	0.903	0.029	-1.859	0.275	-0.162	0.552	0.389	2.556	-0.576	-0.758	0.567	-0.14	1.155	-0.988	0.187	0.429	2.22	0.645	-0.007	0.62	0.474	-0.131	0.299	0.093	1.599	-0.098	0.313	0.288	0.275	-0.141	0.084	6.698	0.719	0.498	1.159	0.539	2.847	2.375	0.182	-1.42	2.227	0.61	0.219	1.109	0.98	-0.627	-0.549	0.357	-0.817	-0.1	-0.022	2.139	0.186	0.747	0.325	-1.23	-0.741	1.336	0.424	0.583	-0.023	1.825	0.255	0.277	0.336	-0.124	0.216	-1.971	0.219	-1.523	0.044	0.714	1.515	0.268	1.14	0.958	0.322	0.462	0.334	-0.127	1.496	0.329	-1.376	0.206	0.441	0.53	0.893	-0.26	0.11	0.362	0.353	-0.727	0.305	-0.022	0.421	0.164	-0.219	-0.72	0.4	0.27	0.042	-1.165	1.011	-0.57	0.498	-0.376	0.452	0.888	-0.662	2.423	0.251	-1.623	0.733	-0.199	-1.827	0.594	0.41	0.776	2.066	1.018	-0.545	0.212	0.277	-0.435	-1.743	0.197	-1.173	1.915	-1.175	0.165	2.206	0.14	0.267	0.023	0.605	0.239	0.227	-0.625	-3.45	0.105	0.547	0.67	-0.132	0.146	0.301	0.361	0.3	-0.952	0.342	0.677	0.441	0.611	0.417	0.872	0.294	0.261	0.731	0.257	0.141	1.333	0.052	0.295	0.099	1.11	0.445	0.274	0.247	0.362	0.272	0.366	0.236	0.574	-0.775	0.241	0.329	0.55	0.513	0.67	0.27	1.007	0.111	0.487	0.295	0.192	0.278	-0.464	1.59	0.333	0.523	-0.929	-0.294	-0.582	0.25	3.06	0.279	0.878	-1.743	0.106	0.076	0.314	1.115	0.572	0.678	0.207	0.725	-1.189	0.243	-0.606	0.475	0.342	0.45	0.234	1.285	-0.879	-0.888	-0.794	-2.24	0.709	1.012	0.282	0.562	0.085	0.297	0.348	-0.28	0.308	0.19	0.454	-2.157	-0.505	-0.375	0.26	1.708	-0.204	0.25	0.785	-0.622	-1.084	-0.488	0.513	-0.016	0.381	0.182	-1.029	-0.043	0.289	0.325	0.308	1.305	3.238	0.441	0.248	0.282	0.418	0.876	0.341	0.202	0.45	0.364	-0.525	0.119	0.36	0.539	0.908	0.333	0.142	0.246	0.131	0.881	-0.483
X36594	X46261	-0.885	-1.434	-0.199	-2.086	-0.657	0.003	0.163	0.703	-0.674	0.888	-5.108	-0.283	0.764	-0.759	1.663	0.29	-0.138	-0.458	1.929	-0.661	-2.27	0.954	0.238	0.209	-1.596	-0.026	0.255	0.025	-0.011	-0.916	0.015	-0.164	-1.8	-0.451	-0.023	0.854	-0.001	0.124	0.19	-0.105	-0.44	-0.27	-0.028	-0.011	0.03	0.116	1.225	2.065	0.001	-0.026	0.156	0.025	-0.008	1.573	-0.537	-0.079	0.498	-0.031	0.083	-0.134	-0.008	-0.565	-0.122	-0.147	0.192	-0.452	0.541	0.907	-0.066	1.495	-0.626	0.64	0.033	-1.242	-0.516	0.18	0.133	-0.029	-2.242	0.272	0.13	1.055	-0.05	-0.402	0.037	-0.025	-0.085	0.796	-0.277	-0.16	-0.753	0.93	0.228	0.098	-0.011	0.049	-0.112	0.176	0.224	-0.449	0.019	-0.271	-0.623	-0.093	0.867	-0.44	0.056	0.981	-0.469	-0.617	-0.535	-1.115	0.272	-1.284	-0.012	-0.221	-0.379	-0.135	1.206	-0.139	0.028	0.829	0.07	3.457	1.112	0.509	0.728	-0.898	-0.684	-0.35	-1.193	0.165	0.143	0.187	0.404	-1.692	-0.011	0.113	0.027	-0.009	-0.088	-1.721	1.182	0.158	-0.067	0.044	0.254	-1.631	3.457	-0.051	0.429	0.338	0.046	-0.026	-0.084	-0.458	-0.459	0.078	-0.023	0.225	-0.787	-0.153	1.982	-0.084	0.106	-0.266	0.409	-0.054	0.358	0.436	0.114	-0.293	-0.727	-0.054	-0.014	-0.119	-1.055	-0.122	-0.222	-0.056	-0.043	0.035	0.319	1.248	0.122	0.415	0.419	-0.147	-1.305	0.064	-0.104	0.094	-0.063	1.003	-0.486	0.958	-0.447	-0.306	0.305	0.141	0.151	0.324	3.457	0.083	-0.479	-0.265	-0.007	0.173	0.455	-0.448	-0.035	-0.137	-0.747	1.025	0.015	0.426	1.2	0.13	-0.781	1.128	0.772	0.039	-0.094	1.056	0.334	0.051	-0.456	0.076	0.304	1.535	-0.711	-1.256	-1.073	-1.997	-1.391	-0.819	-0.022	-2.222	-0.41	-0.033	4.367	-2.203	-0.435	1.301	-0.427	1.154	0.784	-0.013	0.545	1.222	-0.704	-0.347	-0.754	-0.329	-1.126	0.187	-0.558	-0.399	0.027	-0.666	-1.684	0.287	-1.627	-0.527	-0.527	-0.259	-0.165	0.635	-0.05	-0.009	-0.011	-0.748	0.296	-0.028	1.513	-0.281	-0.005	0.145	0.255	-0.281	-0.007	-0.383	-0.399	-1.628	0.318	-0.48	0.299	0.682	-0.073	0.116	1.328	-0.38	0.071	-0.089	0.007	0.027	0.318	-0.178	0.037	-0.819	-0.803	-0.337	0.653	-0.211	-3.17	1.05	-0.283	-0.092	0.059	-0.498	-0.02	0.055	-0.005	0.946	-0.322	0.123	4.749	0.446	-0.875	0.688	0.02	-0.156	-0.131	0.817	1.07	-0.284	1.226	-0.593	-0.468	-1.447	-0.044	0.314	-0.617	0.037	-0.394	1.736	0.084	-1.022	0.262	0.817	0.114	1.401	-0.493	0.176	-0.048	1.876	0.31	-0.039	-0.074	-0.348	-0.193	-0.607	0.336	0.736	-0.003	0.601	0.032	-1.662	-0.341	-1.769	-2.05	-0.844	1.011	0.051	0.915	0.112	0.079	0.05	0.203	0.219	1.341	1.191	0.213	0.454	-1.875	0.13	-0.602	-0.019	-0.477	-0.189	-0.214
X36594	X46259	0.365	-2.043	0.132	0.332	-0.442	0.244	0.203	0.66	-0.322	0.626	-4.715	-0.098	-0.749	-1.196	1.242	0.232	-0.001	0.762	1.936	1.146	3.451	-0.57	-0.187	-0.076	1.099	0.145	0.713	0.226	-0.17	1.304	0.109	0.37	1.617	2.061	-0.087	-0.227	0.223	-2.113	0.559	-0.407	0.114	0.836	-0.108	-0.025	0.166	-0.203	-1.917	1.747	0.125	0.169	0.958	-0.087	0.097	0.488	0.509	-0.045	0.406	0.271	0.179	0.675	0.062	0.846	-0.438	-0.266	0.345	-1.534	0.788	0.638	0.21	0.688	-0.033	0.184	0.238	0.928	-0.276	0.231	-0.027	0.191	0.912	0.177	0.165	-0.263	0.125	0.366	0.303	0.089	0.157	-0.808	-0.061	-0.113	-0.994	0.837	-0.27	0.495	0.139	0.151	0.366	-0.348	0.942	-0.256	0.08	-0.149	-0.192	0.991	-0.763	0.544	0.142	0.879	1.383	0.096	-0.264	1.126	0.259	-3.729	0.069	0.212	0.365	-0.272	0.075	-0.477	-1.429	0.27	-0.058	2.545	0.709	-0.211	0.44	0.648	-0.339	0.331	-0.365	-0.953	1.391	0.196	0.218	-1.798	0.139	0.42	0.248	0.097	-0.421	-0.132	-4.467	-0.08	-0.119	0.634	0.9	-1.961	0.978	-0.031	1.082	0.253	0.776	0.155	0.511	0.853	1.137	0.089	0.304	1.107	0.609	0.019	2.58	0.287	0.161	0.584	-1.474	0.126	1.035	0.704	-1.797	0.478	-1.552	0.145	0.161	0.248	2.537	0.203	-0.687	0.366	-1.021	-0.316	0.604	-0.285	0.085	0.968	-3.3	0.309	0.872	0.217	0.151	0.655	1.126	0.669	0.335	-0.813	0.522	0.744	0.098	1.104	0.38	-0.446	-0.399	-0.23	0.442	0.349	0.17	0.113	0.479	0.489	0.193	0.184	-0.266	0.715	0.296	0.324	1.207	0.539	1.811	0.046	2.267	0.008	-0.767	0.748	0.09	0.111	0.416	0.041	-0.79	0.883	1.383	0.472	-0.943	-0.348	0.578	-1.253	0.166	0.432	-0.806	-0.797	4.31	0.874	0.017	7.166	1.05	0.291	0.196	0.188	3.68	-4.577	0.415	0.037	-0.119	0.424	-1.726	0.092	0.274	0.209	1.2	0.019	0.904	-1.514	-0.705	0.737	0.548	-0.069	0.169	-1.861	0.056	0.153	-0.883	-0.347	0.864	-0.136	2.001	-1.286	0.14	0.103	0.347	-0.863	0.291	0.054	-0.858	0.58	1.124	0.491	-0.177	-0.505	0.741	0.172	1.018	-0.353	0.094	0.197	0.11	0.158	0.485	2.163	0.096	-0.675	0.397	1.024	-0.94	-0.153	-0.428	0.162	1.157	-2.331	0.174	-0.028	0.292	0.439	0.272	-1.409	0.16	0.76	-0.726	0.219	-1.748	0.108	0.338	-0.601	0.302	0.502	-0.227	-0.68	-0.428	-0.701	0.623	1.555	0.227	0.095	0.206	0.2	-0.026	-5.915	0.247	0.35	-0.408	-1.861	-0.053	-0.413	0.444	3.249	0.715	0.802	2.117	-0.23	-0.009	0.421	0.367	-1.859	0.282	-0.414	4.003	2.663	-0.013	0.377	0.011	-0.422	-1.431	0.758	0.207	0.059	-0.127	0.341	0.272	0.223	0.386	0.361	-0.114	0.032	0.037	-0.191	-1.659	0.355	0.043	0.162	0.001	0.81	0.51
X36594	X46295	-0.408	-0.689	0.265	-0.735	0.292	0.384	0.237	0.193	0.447	-0.618	-2.653	0.147	-0.767	-0.196	0.288	0.315	0.096	-0.047	-0.194	0.377	1.928	0.094	0.618	-0.613	0.177	0.229	-0.26	0.258	-0.13	0.47	0.268	-0.659	-1.979	-0.14	-0.459	-0.504	0.24	0.634	0.514	0.35	0.247	-0.376	-0.396	0.263	0.303	0.565	0.792	2.427	0.211	0.24	0.308	0.169	0.2	0.317	0.121	0.261	-0.34	0.239	0.017	0.751	0.225	0.64	-0.229	0.687	0.245	0.832	1.162	0.682	0.255	3.669	-0.803	0.882	0.325	1.977	-0.402	0.122	0.114	0.143	-0.804	0.332	0.237	-0.051	-0.09	0.252	-0.802	0.218	0.169	-0.578	0.331	0.307	-0.343	0.547	0.369	0.275	0.227	0.231	0.255	0.472	0.929	0.571	0.21	1.147	-0.565	1.06	-0.803	-0.359	0.189	0.353	-0.051	0.349	0.684	1.24	0.198	-0.452	0.168	0.25	0.576	-0.207	0.812	-0.469	0.272	0.578	-0.63	2.13	0.424	0.259	0.699	0.866	0.825	-0.626	0.133	0.102	0.713	0.229	0.456	-0.696	0.123	0.074	0.07	0.223	0.414	-0.082	0.599	0.322	-0.129	1.643	0.655	-1.311	1.592	0.034	2.208	-0.522	0.248	0.148	1.057	0.825	0.804	-0.015	0.389	-0.769	1.051	-0.55	1.386	0.305	0.642	0.349	-1.633	0.537	-0.778	0.401	0.032	-0.215	-2.305	0.231	0.236	0.304	1.584	0.359	-0.851	0.376	-0.558	-0.318	0.477	0.253	-0.045	1.437	0.632	0.18	0.04	0.285	0.111	-2.083	0.643	-0.56	0.58	0.704	-1.069	0.623	1.214	0.824	0.748	-0.012	1.96	0.269	0.202	0.221	0.083	0.229	0.023	-0.086	0.255	0.18	0.378	0.306	0.259	-0.052	1.473	-0.175	1.515	1.252	2.46	0.008	-0.28	1.256	0.091	-0.182	-0.436	1.089	0.042	-2.358	-0.074	0.819	-0.122	-3.664	-1.835	-0.308	0.002	-2.095	-0.032	0.138	1.158	0.203	0.224	2.949	0.277	0.467	0.279	0.246	3.193	-3.393	2.934	0.321	-0.562	-0.636	1.595	-0.036	0.385	0.158	-0.02	0.255	1.884	-1.027	-0.239	0.552	0.705	0.256	0.26	1.119	0.203	0.226	0.309	0.363	0.697	0.074	-1.918	-0.159	0.135	0.191	-0.625	0.74	0.175	0.358	-0.431	0.731	-0.344	-0.478	0.397	-0.052	1.593	-0.251	1.702	-0.012	0.429	0.258	0.223	-0.074	0.68	-0.081	0.3	0.202	-0.522	0.028	0.118	0.075	0.067	-2.906	1.058	-1.594	0.329	-0.29	0.352	-2.272	0.389	0.599	0.082	0.46	4.721	0.253	0.688	0.269	-0.25	0.046	0.225	0.562	-0.26	1.158	-1.313	0.778	0.644	-0.356	0.297	0.261	0.363	0.219	0.233	2.93	0.309	0.577	-1.4	1.417	0.181	0.769	1.267	0.98	0.382	1.328	0.041	0.038	0.116	0.068	0.243	-1.471	0.359	0.799	1.561	1.904	-0.341	-0.145	-1.055	0.219	0.896	0.973	0.682	0.047	0.647	0.275	0.111	0.241	0.27	-0.735	0.304	0.309	0.181	0.856	1.443	0.326	-0.89	0.192	0.303	0.307	0.891
X36594	X46354	-0.448	-0.607	0.249	0.08	0.204	0.355	0.226	0.022	0.92	0.23	-3.702	0.188	-0.706	-0.198	-0.176	0.156	0.04	0.281	0.244	0.468	0.441	-1.532	0.396	-0.004	-0.362	0.185	-0.005	0.093	0.099	0.007	0.243	-0.292	-4.621	-6.223	-0.662	-0.7	0.237	0.18	0.324	0.342	0.149	-0.973	-0.514	0.238	0.271	0.965	0.07	1.294	0.182	0.159	2.274	0.091	0.111	0.404	-0.093	0.232	-0.016	0.262	0.158	0.548	0.186	1.026	-0.175	0.466	0.222	1.015	-0.477	-0.013	0.079	5.478	-0.989	-0.065	0.23	1.221	-1.467	-0.008	-0.03	0.062	0.885	0.283	0.21	-0.32	-0.205	-0.528	-0.365	0.186	0.196	0.114	0.302	0.448	0.535	0.36	0.377	0.372	0.185	0.141	0.155	0.206	0.349	0.583	0.184	1.316	0.714	0.055	-0.99	0.12	0.142	0.402	-0.23	0.411	0.398	0.31	0.045	-0.373	0.177	0.242	0.427	0.015	0.1	-0.066	0.247	0.577	-0.33	5.478	-0.168	0.368	0.854	0.546	1.231	-1.143	0.806	-0.021	0.301	0.141	0.502	-0.806	0.118	-0.065	0.069	0.188	0.104	0.444	-1.276	0.416	-0.26	1.704	0.255	-2.15	5.478	-0.198	3.085	-0.897	0.744	0.128	2.072	1.19	0.339	0.055	0.29	-1.753	1.538	0.035	-0.266	0.311	0.914	-0.555	-2.184	0.692	-0.955	0.104	0.86	-0.091	-2.686	0.187	0.199	0.181	0.677	0.354	-1.025	0.273	0.044	0.12	-0.025	-0.978	-0.124	1.89	0.874	0.031	0.031	0.26	0.173	-0.144	0.354	-0.492	0.315	0.847	-0.193	-0.195	1.419	-0.455	0.898	0.01	2.248	0.117	-0.64	0.04	0.0	0.175	-0.166	0.047	0.163	-0.158	-0.055	0.996	0.156	-0.422	1.602	-0.145	1.386	1.61	2.068	-0.187	-0.244	1.268	0.111	0.185	-0.074	0.205	0.106	-1.619	0.617	1.194	-0.912	-1.24	-1.322	-1.971	0.188	-1.794	1.344	-0.014	0.247	1.48	0.13	1.536	0.437	0.645	0.359	0.228	2.537	-1.827	0.31	0.357	-0.343	-1.106	-0.628	-0.182	0.381	0.239	0.645	0.276	0.373	-1.081	-0.565	0.537	0.482	0.187	-0.309	0.422	-0.053	0.158	0.504	0.112	0.769	0.123	0.802	-0.345	0.008	0.189	-0.013	0.714	-0.061	0.284	1.032	0.652	-0.787	-0.467	0.576	0.464	1.28	0.204	1.593	-0.301	0.4	0.229	0.084	-0.024	0.754	0.934	0.166	0.368	0.315	-0.668	-0.464	0.274	0.762	-3.364	3.279	-2.209	0.262	0.119	0.343	-0.525	-0.04	1.143	0.278	0.638	2.932	0.327	0.617	0.113	-0.445	0.236	0.273	0.77	1.018	0.767	1.416	0.512	1.071	0.695	0.248	0.439	0.387	0.164	0.236	1.452	0.111	0.392	0.287	1.845	-0.221	0.15	0.386	1.22	0.266	1.861	1.176	-0.529	0.217	-0.362	0.121	-0.83	0.274	-0.2	-2.633	-0.257	0.045	-0.05	-0.374	-0.902	0.301	-0.414	0.502	0.112	0.694	0.046	0.152	0.31	0.438	-0.092	0.515	0.744	0.188	0.773	1.18	0.351	-0.182	0.191	-0.146	0.601	0.559
X36594	X46356	-0.326	0.501	-0.031	0.159	-0.38	-0.053	0.183	0.452	0.949	0.887	-4.795	-0.468	0.514	0.75	0.896	0.044	0.232	0.185	1.814	0.234	-0.826	1.265	-0.801	-0.214	-0.621	0.027	-0.043	0.215	0.289	-0.242	0.125	0.453	1.025	-1.118	0.844	-0.542	-0.082	-1.778	-0.576	-0.376	0.779	-1.015	0.059	-0.015	0.108	-0.29	0.043	-4.462	0.136	0.145	1.805	-0.003	0.123	0.302	0.912	0.059	-0.133	0.19	0.134	1.376	0.088	-0.857	-0.367	-0.432	0.201	-0.545	0.463	-0.357	0.195	2.32	0.123	0.179	0.275	-1.229	-0.033	0.137	0.272	0.187	-0.911	0.166	0.153	-1.074	-0.897	0.15	0.283	0.093	-0.356	-0.21	0.217	-0.436	-0.175	0.704	-0.172	0.431	0.062	0.098	0.294	0.036	0.923	-0.449	0.098	2.647	1.086	1.05	0.373	0.114	0.098	0.315	-1.0	-0.17	0.528	0.314	0.151	0.355	0.102	-0.008	-0.063	-0.176	1.267	0.457	-1.517	0.669	0.256	2.32	-0.092	0.431	0.509	-1.783	-0.533	-0.222	0.584	-0.389	0.779	0.145	0.318	-1.254	-0.045	0.152	0.045	0.124	-0.369	-1.319	-5.101	-0.306	0.037	0.744	0.284	-0.909	2.32	0.041	0.532	0.556	0.32	0.013	-0.945	0.623	-0.307	0.119	0.209	-1.041	1.361	0.194	2.185	0.284	-0.022	-0.294	-1.959	-1.462	0.849	0.111	0.436	0.237	-0.328	0.112	0.004	0.308	0.323	0.231	-0.231	0.296	-0.925	0.23	0.562	-1.532	-0.05	0.988	-0.981	0.334	0.456	0.149	0.137	0.375	0.485	0.86	0.484	0.463	0.076	0.326	1.11	0.227	0.361	0.191	2.32	0.259	-0.273	0.274	0.146	-0.073	0.315	-0.444	0.014	-0.205	0.301	0.809	0.19	0.434	0.927	-1.624	-1.256	0.879	2.051	-0.142	-0.241	0.365	-0.006	0.096	0.512	1.816	1.382	1.61	0.887	-1.258	0.261	0.805	0.089	-1.162	0.151	-0.577	1.979	0.665	0.126	0.819	-0.019	-0.838	0.099	0.755	0.417	0.186	2.504	4.859	3.073	0.105	-0.611	0.084	-0.968	0.152	0.343	0.072	0.245	0.14	1.252	0.62	-0.552	-1.058	0.263	0.011	0.117	0.801	0.088	0.124	0.42	0.144	-0.472	0.123	-0.001	0.52	0.09	-0.016	0.172	-1.221	-0.529	-0.248	-0.159	0.237	-0.008	-0.567	-0.32	-1.733	2.228	-0.036	-0.151	0.149	0.637	0.039	-0.026	0.13	-0.338	1.19	0.083	-1.052	-0.218	0.76	0.2	0.648	1.81	0.136	-2.929	-1.732	0.386	0.647	-0.5	-0.282	-0.38	-0.646	-0.325	0.725	-2.431	0.502	3.016	-0.858	0.522	-0.303	0.283	-0.928	1.095	-1.275	-2.859	-0.691	0.005	3.295	0.447	0.502	0.206	0.159	0.009	-4.834	-0.027	-0.255	-0.241	-1.95	0.145	0.75	0.888	1.491	0.286	0.575	2.249	0.192	0.398	0.2	-0.015	0.739	0.072	0.21	4.951	2.974	0.05	0.006	-0.632	2.096	1.816	-0.623	0.575	-0.261	0.592	-0.507	0.274	-0.293	0.524	0.225	1.025	0.832	0.222	-0.043	-0.162	0.21	-0.648	-0.266	0.024	0.817	-0.652
X36594	X46363	-1.205	2.679	0.347	1.339	-0.717	-0.09	0.366	0.721	0.187	-0.27	-2.224	0.617	0.841	1.393	-2.549	0.361	0.365	0.392	2.53	0.355	-0.74	-0.432	0.193	0.404	-2.091	0.257	0.053	0.23	0.372	1.689	0.273	-0.006	-1.07	2.461	1.016	0.998	0.359	2.066	0.363	-0.435	0.241	-0.309	0.335	-0.04	0.348	0.536	0.755	8.096	0.223	0.208	-0.681	0.309	0.313	0.636	0.852	0.257	0.546	0.397	0.12	1.155	-0.419	0.382	0.386	-0.046	0.075	2.177	1.539	1.359	0.192	0.87	0.359	0.388	0.315	2.619	-0.075	-1.043	0.381	0.319	-0.072	0.341	0.34	0.899	-0.189	-0.921	0.474	0.327	0.326	0.858	0.32	0.787	0.217	0.106	0.374	0.383	0.29	-0.167	0.349	0.42	0.807	0.554	-0.029	1.384	0.284	0.879	0.127	-0.667	0.188	-0.851	0.668	0.186	0.181	0.912	0.38	-0.04	0.244	0.196	0.414	0.312	-0.342	-0.816	2.296	0.253	0.238	-1.015	0.206	-0.113	0.524	-0.634	-0.437	-0.04	1.466	-0.914	-0.597	0.291	0.451	2.183	0.155	-0.045	0.361	0.215	0.645	-1.85	5.904	0.687	-0.234	1.138	-0.254	2.021	-0.546	0.261	-5.866	0.868	0.162	0.33	0.977	0.413	0.498	0.305	0.343	-0.87	0.169	0.371	2.834	0.378	0.451	0.415	0.888	0.816	0.334	0.632	0.415	-0.402	0.055	0.253	0.279	0.265	-0.361	0.367	0.253	0.288	-1.655	0.484	0.194	0.468	0.111	0.69	-0.989	0.422	-1.518	0.37	0.234	0.677	-0.127	0.817	0.075	0.257	0.416	0.211	1.133	1.387	0.742	0.157	1.194	0.52	0.325	0.442	0.138	0.353	0.052	0.633	0.314	-0.14	0.526	1.282	0.367	0.555	0.139	0.637	0.405	0.797	2.664	-0.081	0.924	0.791	-0.011	-0.206	-0.227	-2.458	0.132	-0.562	0.758	0.497	0.407	-0.248	0.056	1.203	-0.061	-2.486	1.194	0.779	-0.302	-1.232	-0.049	-1.399	0.645	0.641	0.126	0.294	-1.072	2.242	0.967	0.519	0.399	0.4	1.027	-0.665	0.428	0.372	1.623	0.266	0.863	0.596	0.434	0.36	0.786	0.326	0.311	0.097	0.33	0.304	1.459	0.343	0.476	0.123	-1.828	0.599	0.326	0.018	-0.02	0.972	0.392	0.352	-0.258	1.085	0.731	0.558	0.481	0.699	0.805	0.324	-0.233	-0.381	0.268	-0.172	0.334	0.039	0.597	-1.052	0.337	0.841	-0.927	-0.358	0.402	0.085	1.728	-0.278	-1.936	0.085	0.205	0.5	0.392	-0.839	0.136	-0.142	-0.08	0.62	-2.004	0.518	1.981	0.81	0.001	0.346	0.348	0.244	-0.918	0.755	1.324	0.541	-0.144	0.96	0.38	0.29	0.438	0.347	0.377	2.337	-1.315	0.58	0.307	2.354	0.279	0.704	0.753	0.127	0.394	0.232	-0.714	-0.054	0.119	0.57	0.042	-0.034	0.355	0.412	1.418	-0.248	-0.085	0.311	0.288	1.29	2.57	0.814	0.498	0.333	0.271	0.739	-0.521	0.104	-0.21	0.369	1.238	0.444	0.303	0.651	1.408	0.428	0.493	0.313	-0.313	0.423	0.015
X36594	X46384	-0.838	0.524	0.398	-2.466	-0.67	0.251	0.315	0.629	0.174	-0.0	1.901	0.58	0.581	0.771	1.686	0.446	0.302	-0.11	2.893	-0.359	-2.964	0.112	-0.323	0.249	0.192	0.3	0.349	0.352	0.358	0.642	0.334	0.407	0.753	0.726	0.765	-0.738	0.318	1.655	-0.369	0.546	-0.487	0.514	0.297	0.048	0.276	0.757	0.563	2.479	0.214	0.317	-1.916	0.404	0.309	0.61	0.944	0.223	-0.638	0.297	0.331	0.948	0.34	0.677	-0.605	-0.008	0.227	0.23	1.926	-0.335	0.259	-3.217	-0.205	0.053	0.413	1.153	-0.115	-0.145	0.418	0.383	1.246	0.416	-0.1	0.229	-0.404	0.776	0.714	0.308	0.377	0.343	0.259	-0.889	-0.034	0.582	0.474	0.551	0.372	0.316	0.456	-0.721	0.779	0.08	0.359	1.83	0.479	1.058	-0.266	-0.169	0.155	-0.704	0.636	-0.082	0.513	0.752	0.297	-2.518	0.203	0.39	0.29	0.216	0.973	0.402	0.621	0.692	0.431	2.368	0.688	0.441	0.577	-1.488	0.518	0.107	0.942	-1.386	0.256	0.376	0.457	0.13	0.059	0.52	0.22	0.332	0.46	-0.809	0.969	0.294	-0.008	1.974	0.827	4.19	-4.911	-0.113	1.262	1.287	0.379	0.335	1.131	0.845	0.437	0.325	0.152	-0.668	0.712	-0.339	2.889	0.419	-0.062	0.78	0.951	0.653	1.472	0.374	0.593	-0.27	2.555	0.373	0.264	0.33	1.444	0.401	-0.103	0.436	-1.048	0.126	-0.15	0.645	-0.098	0.938	-0.256	0.037	0.244	0.366	0.247	1.005	-1.5	-0.034	0.696	0.552	0.26	0.145	1.304	0.124	0.629	0.285	1.264	0.472	0.208	0.308	0.167	0.312	0.489	-0.747	0.354	0.369	0.503	1.141	0.398	-0.109	1.202	0.507	0.876	1.09	2.969	-0.031	0.095	0.855	0.377	0.261	0.46	1.068	0.821	-0.008	0.875	0.844	0.351	-1.12	-0.064	1.847	0.266	-1.291	-1.044	0.522	2.079	-0.582	0.381	1.586	0.633	0.563	0.457	0.334	1.64	5.956	0.61	0.557	0.794	-0.097	0.159	-2.405	0.396	0.328	1.596	0.328	0.277	0.242	0.774	0.377	0.437	0.384	0.369	-0.548	-0.331	0.258	1.473	-0.162	0.631	0.363	2.974	0.342	0.369	0.276	-0.25	0.712	0.248	0.455	-0.801	1.089	0.437	0.452	0.564	0.734	1.081	0.137	1.178	0.127	0.509	-0.14	-0.105	0.349	0.459	1.46	0.377	0.266	-0.428	0.59	-0.64	0.154	-2.117	-2.066	0.589	0.699	0.429	0.117	0.441	-1.782	-0.109	-0.753	0.508	0.684	2.559	0.454	-1.999	0.629	-0.503	-0.426	0.417	1.122	0.877	0.905	1.399	0.238	0.16	3.414	0.445	0.517	0.037	0.391	0.385	2.697	0.277	0.506	-0.45	2.035	0.4	0.422	0.646	1.309	0.377	0.978	0.53	0.421	0.145	0.517	0.245	-0.677	0.335	0.697	-1.612	-1.249	-0.024	0.566	0.27	1.144	2.362	0.632	0.355	0.37	0.353	0.372	0.055	0.414	0.447	0.477	1.412	1.559	0.344	0.442	0.327	0.118	-0.512	0.338	0.452	0.459	0.244
X36594	X46398	0.853	1.057	0.304	1.22	0.737	0.21	0.331	0.634	0.665	-0.068	7.717	0.639	0.79	-0.897	-0.442	0.397	-0.242	0.587	1.143	1.03	-0.169	0.701	0.598	0.352	-1.57	0.286	0.484	0.315	0.224	1.849	0.316	-0.655	-0.275	3.655	0.625	0.747	0.301	2.09	0.373	0.256	-2.931	-0.009	0.186	0.113	-0.03	-0.322	0.995	8.702	0.263	0.199	2.065	0.023	-0.13	0.713	0.644	0.314	0.232	0.365	-0.1	-0.132	0.213	0.868	-0.107	0.277	0.409	1.724	0.384	1.551	-0.571	-5.899	0.014	0.187	0.356	-0.408	0.029	0.327	0.195	0.284	3.384	0.356	0.272	0.952	0.344	-1.202	0.777	-0.501	0.186	1.459	0.362	0.243	0.058	0.661	0.379	-0.005	-0.166	0.233	0.149	0.477	0.196	0.492	-0.328	-0.577	-0.528	-0.588	-0.328	-0.134	0.286	-0.637	0.077	0.293	0.292	0.383	0.316	-1.036	0.267	0.023	-0.127	0.237	0.438	0.054	0.923	0.211	0.155	-1.314	0.485	-0.679	0.491	-2.073	0.846	-0.027	-2.437	0.662	0.62	0.204	0.147	0.499	0.104	0.143	-0.215	0.287	0.651	-2.012	0.776	0.208	0.015	1.574	0.851	0.754	-1.634	0.288	0.68	1.05	-0.039	0.288	0.757	0.808	-1.054	0.288	0.22	0.627	-0.473	0.297	2.157	0.363	0.184	0.234	4.049	0.802	0.223	0.461	-0.792	0.533	0.416	0.236	0.215	0.392	0.076	-0.018	0.096	0.411	-1.074	-0.009	0.699	0.846	0.201	0.587	-0.913	0.305	-1.416	0.331	-2.147	0.07	1.278	0.839	0.274	1.054	0.002	-0.712	0.915	0.455	0.76	0.299	1.412	0.377	0.243	0.147	-0.085	0.398	0.396	-0.764	0.307	-0.225	-0.249	0.953	0.356	0.482	0.496	0.281	1.221	0.819	2.77	0.297	-0.059	0.883	0.377	0.06	-0.803	0.974	0.442	-1.146	-0.163	0.462	0.351	-0.933	0.171	1.349	0.293	0.253	1.104	0.25	1.801	-2.045	0.176	-0.661	0.56	0.335	0.388	0.313	0.421	3.959	-1.182	0.304	0.451	0.257	1.131	-0.381	0.302	0.263	1.595	0.038	0.5	0.437	0.376	0.678	-0.593	0.299	0.32	0.314	0.275	-0.456	1.01	0.173	0.3	0.121	1.588	0.571	0.285	0.289	-0.18	0.305	0.374	0.028	-1.821	1.003	1.257	0.685	0.542	0.424	0.244	0.299	1.025	0.025	0.158	-0.03	0.246	0.273	0.483	0.438	0.33	0.686	-1.367	-0.662	0.031	-0.594	1.353	-1.487	-3.751	1.024	0.013	0.481	0.326	-3.045	0.418	-0.067	0.052	0.63	0.986	-0.232	-0.234	0.401	0.496	-0.287	0.228	0.694	-0.801	1.489	0.957	0.569	0.019	1.501	0.418	0.21	0.231	0.184	0.143	2.001	0.069	0.359	0.461	-0.311	-0.254	0.721	1.067	0.775	-0.011	0.326	-2.674	0.294	0.053	0.596	-0.327	0.331	0.377	0.059	2.21	0.084	0.203	0.23	0.292	1.471	-1.252	0.436	0.437	0.173	-0.304	0.691	-0.133	0.2	0.072	0.12	1.201	-1.282	0.336	0.769	1.172	0.229	0.389	-0.202	0.323	0.707	0.219
X36594	X46409	-0.089	0.28	-0.244	-0.142	-0.19	-0.099	-0.146	-0.044	-0.255	-0.639	1.5	-0.245	0.082	-0.837	-0.256	-0.205	-0.211	-0.129	0.888	-0.227	0.367	-0.524	0.352	-0.212	-0.259	-0.185	-0.69	-0.184	-0.042	0.206	-0.198	-0.071	2.035	0.233	-0.141	-0.5	-0.206	-0.248	-0.063	-0.28	-0.261	-0.258	-0.206	-0.174	-0.15	0.699	0.047	2.009	-0.14	-0.198	-11.833	-0.131	-0.185	0.051	0.478	-0.201	0.222	-0.206	-0.209	0.63	-0.154	-0.355	0.095	0.128	-0.198	0.637	0.465	-0.196	-0.17	-12.621	-0.452	-0.374	0.004	0.001	0.038	-0.15	-0.198	-0.153	1.703	-0.215	-0.198	0.143	-0.29	-0.28	-0.328	-0.185	-0.142	0.149	-0.023	-0.299	-0.212	0.056	-0.228	-0.16	-0.184	-0.187	-0.036	0.147	-0.076	-0.065	-0.182	0.14	-0.119	-0.232	-0.155	-0.034	-0.176	-0.314	0.323	-0.103	-0.068	-0.093	-0.011	0.461	-0.182	-0.192	-0.036	-0.158	1.077	-0.368	0.088	-0.351	-0.309	2.035	-0.371	-0.219	-0.457	0.295	-0.163	-0.304	0.388	-0.214	0.21	-0.194	-0.155	0.146	-0.07	-0.28	-0.2	-0.181	0.03	-0.36	4.592	0.075	-0.147	0.041	0.125	1.705	-12.856	-0.187	0.973	0.901	-0.182	-0.188	-0.208	-0.164	-0.071	-0.184	-0.224	-0.059	0.251	-0.228	1.848	-0.14	-0.098	-0.117	0.024	-0.157	-0.312	0.005	-0.35	-0.221	0.312	-0.182	-0.158	-0.236	0.311	-0.156	0.187	-0.164	-0.327	-0.152	0.096	0.141	-0.182	0.543	-0.399	-0.258	-0.273	-0.188	-0.2	0.324	-0.264	-0.221	-0.219	0.066	-0.234	-0.331	0.033	-0.766	-0.178	-0.223	2.035	0.132	-0.023	-0.223	-0.194	-0.244	-0.303	-0.199	-0.189	-0.237	0.129	0.202	-0.08	-0.132	0.606	0.489	1.284	0.451	1.67	0.073	-0.0	0.496	-0.155	-0.144	-0.176	-0.309	-0.196	-0.132	0.167	0.204	-0.161	-0.401	0.242	0.881	-0.085	-0.065	-10.291	0.279	-0.494	-0.305	-0.347	-0.574	0.135	-0.442	-0.241	-0.103	-1.088	-1.341	-0.359	-0.165	0.068	-0.139	0.308	-0.23	-0.103	-0.112	0.803	-0.007	0.784	0.009	0.152	0.141	0.327	-0.132	-0.121	-0.029	-0.121	-0.154	-0.768	-0.23	-0.34	-0.117	-0.326	-0.073	-0.142	-0.185	-0.304	0.42	-0.062	-0.307	0.325	-0.175	0.768	-0.442	0.147	0.042	-0.341	-0.088	-0.126	-0.134	0.094	-0.057	-0.191	-0.189	0.187	-0.452	-0.017	0.561	-0.41	-0.282	0.001	-0.305	-8.639	-10.053	-1.213	0.556	-0.23	-0.28	0.025	0.646	-0.166	0.277	-0.26	-0.086	0.134	-0.273	-0.502	0.358	0.172	0.089	-0.283	-0.129	-0.283	0.53	0.644	0.23	-0.557	-0.244	-0.346	-0.402	0.055	-0.225	-0.113	1.451	0.028	0.164	-0.221	-0.465	-0.164	0.053	-0.054	-0.926	-0.333	-0.727	-0.055	-0.205	-0.222	-0.006	-0.385	0.337	-0.153	-0.368	-0.448	-0.431	-0.13	0.4	-0.189	-0.147	-0.051	-0.079	-0.24	-0.162	-0.147	0.303	-0.125	-0.296	-0.363	-0.339	0.576	-0.72	-0.125	-0.481	0.703	-0.108	0.107	-0.19	-0.119	0.4	-0.355
X36594	X46428	-0.768	-1.218	0.255	-0.125	-0.249	-0.138	0.235	0.526	0.429	0.074	-2.769	0.244	0.808	-1.247	1.235	0.346	0.086	0.407	1.695	0.066	-1.146	-0.059	-0.943	-0.01	-1.734	-0.108	0.102	0.258	0.26	0.035	0.298	0.443	0.461	-0.24	0.896	0.391	0.299	-1.228	0.746	0.245	0.372	-0.315	0.185	-0.175	0.29	1.612	-0.071	4.171	0.238	0.196	-0.835	0.227	-0.109	0.406	1.18	-0.044	-0.793	0.29	-0.17	0.512	0.253	0.443	0.043	-0.393	-0.285	0.767	1.135	-0.494	0.165	-3.408	0.121	0.342	0.341	0.009	-0.103	0.302	0.335	0.139	4.492	0.119	0.152	0.439	-0.163	0.136	-0.22	0.22	0.19	1.02	0.32	-0.287	-0.494	0.611	0.202	0.439	0.223	0.158	0.405	0.003	0.506	-0.462	0.199	-0.53	1.252	0.856	0.263	0.585	0.211	-1.356	0.393	-0.299	0.613	-1.328	0.325	1.778	0.121	0.216	0.566	0.12	-0.221	0.254	2.7	0.042	0.256	1.719	0.645	0.533	0.412	-1.521	0.397	0.243	1.033	-0.238	0.5	0.255	0.415	-0.26	0.115	0.385	-0.117	0.184	-0.238	-1.37	-6.884	0.562	-0.3	1.806	0.94	3.507	-0.175	0.012	1.923	1.824	0.464	0.073	1.178	0.931	0.308	0.112	0.405	-0.264	1.367	0.247	1.89	0.344	0.594	0.622	2.183	0.979	0.896	0.615	0.069	0.048	1.257	0.261	0.265	0.392	-0.288	0.347	-0.885	0.101	-0.496	0.38	-0.379	0.905	0.236	1.288	-0.729	0.306	-0.032	0.281	0.192	1.613	-2.055	0.819	0.55	0.458	0.097	-0.182	1.459	0.601	0.525	0.252	0.974	0.442	0.558	0.251	0.019	-0.318	0.39	-0.679	0.278	0.159	-0.661	0.528	0.289	0.212	1.177	0.352	1.209	0.122	2.098	0.232	0.052	0.928	-0.315	0.186	0.577	1.037	0.935	-0.226	0.072	0.189	0.389	-0.18	-1.003	0.78	-0.587	-0.644	-2.829	0.593	1.976	-0.564	-0.284	4.478	0.791	0.675	0.141	0.199	0.551	1.402	2.182	0.298	0.683	0.113	0.422	0.163	0.381	0.061	0.721	-0.13	0.41	-0.344	0.419	0.448	0.626	0.19	0.155	-0.705	-0.018	0.212	-0.4	0.267	0.55	0.219	-0.645	0.205	-0.461	0.166	0.372	0.751	-0.269	0.226	-0.729	0.521	-1.003	0.619	0.259	-2.791	1.934	0.256	1.516	-0.847	0.465	0.217	0.268	0.243	0.159	-0.075	0.29	0.19	0.276	-0.061	-0.347	-0.36	-1.139	-3.277	4.631	-0.159	0.366	0.507	0.367	-0.245	-0.244	-1.117	0.285	0.718	0.748	0.513	1.871	0.538	0.555	0.376	0.214	1.512	0.6	-1.16	1.808	0.189	0.98	0.838	-0.205	0.526	0.133	-0.014	0.231	1.32	0.095	0.472	-0.385	-0.698	0.131	0.415	0.451	1.566	0.825	1.302	2.324	0.149	0.289	0.316	-0.705	-1.612	0.368	0.803	0.183	-1.06	0.184	-1.675	-0.692	1.835	0.424	0.197	0.622	0.18	-0.288	-0.597	0.337	0.421	0.211	0.35	0.605	1.886	0.302	0.719	1.201	0.31	0.349	0.24	0.346	0.249	0.85
X36594	X46455	0.163	-0.143	-0.155	-1.234	0.195	-0.132	0.051	0.387	-0.683	-1.496	-1.746	0.362	-0.306	-0.966	-0.187	-0.241	-0.172	0.472	1.453	-0.651	-0.046	-0.553	1.923	-0.096	0.7	-0.055	-1.908	-0.239	0.395	0.905	0.075	-0.313	2.0	0.55	0.748	0.153	-0.014	-0.787	-0.141	-0.008	0.515	-0.273	-0.136	-0.07	-0.101	3.633	0.225	1.439	0.041	-0.102	-14.858	0.276	-0.051	-0.174	0.624	-0.042	-0.138	-0.015	-0.143	1.612	-0.041	-0.81	0.163	-0.409	-0.178	2.117	1.278	0.15	0.035	-6.698	0.105	-0.766	0.129	0.349	-0.318	-0.099	0.122	0.009	6.451	-0.298	-0.066	0.21	-0.348	-0.117	-0.078	-0.021	0.045	1.031	0.185	-0.492	-0.022	0.483	0.181	-0.153	-0.044	-0.064	0.502	0.399	0.001	0.273	-0.066	-0.05	0.312	-0.021	0.035	-0.319	0.021	-0.31	1.746	-0.105	-0.093	-0.165	0.113	0.168	-0.042	-0.135	0.011	-0.242	1.188	-0.558	-1.223	-0.033	-0.492	2.0	-0.176	-0.361	-0.026	-0.799	-0.641	-0.228	0.591	-0.051	0.936	-0.054	-0.275	-0.394	0.04	-0.331	-0.11	-0.056	0.047	1.324	11.254	0.2	-0.074	-2.011	0.563	4.91	-9.524	-0.05	1.094	1.027	0.228	-0.066	-0.43	-0.417	-1.397	-0.068	-0.246	0.984	1.017	-0.047	1.848	0.131	-0.318	-0.351	0.516	0.668	0.377	-0.094	-0.823	0.106	0.635	-0.067	0.022	-0.292	-0.223	-0.005	1.979	-0.093	-0.626	0.069	-0.179	0.613	-0.03	0.688	-2.029	-0.434	0.404	-0.18	-0.097	0.911	0.117	-0.149	-0.317	-0.384	-0.4	-0.476	-0.049	-2.339	-0.685	0.008	2.0	0.268	0.552	-0.371	-0.093	-0.156	0.075	-0.492	-0.1	-0.217	-0.14	-0.139	0.138	-0.124	0.749	0.635	1.371	0.597	1.701	0.302	1.315	0.642	-0.04	-0.05	-0.183	-0.531	0.297	-0.86	0.192	0.774	0.264	-0.089	0.197	1.009	0.023	0.529	-7.799	0.157	-1.191	-1.188	-0.281	0.381	0.06	-0.339	-0.181	0.058	-0.609	-2.342	-0.978	0.153	0.519	0.081	0.768	-0.123	0.175	0.103	0.937	-0.042	0.166	0.387	0.463	0.406	0.472	0.051	0.073	-0.583	-0.012	-0.052	-0.857	0.027	-0.366	-0.018	-1.076	0.245	-0.036	-0.086	-0.149	0.566	0.102	-0.246	0.625	0.632	0.733	0.357	0.284	-0.239	-0.934	0.008	-0.111	-0.062	0.137	0.005	-0.078	-0.064	0.305	-0.32	0.106	0.519	-0.483	0.246	-0.377	-0.164	-7.196	-9.474	-0.792	0.7	-0.152	-0.305	0.118	0.788	0.178	0.205	-0.298	-0.271	-1.505	-0.321	-1.262	0.503	0.144	0.222	-0.203	-0.072	-0.548	1.256	1.016	0.372	-0.553	0.503	-0.073	-0.004	0.185	-0.136	-0.032	1.516	0.081	0.302	-0.064	-1.044	-0.012	0.199	0.353	-1.116	-0.426	-0.796	-0.738	0.079	-0.243	0.306	-0.328	-0.055	0.157	-0.308	-1.323	-0.99	0.047	0.491	-0.093	0.331	-0.968	0.06	-0.24	0.017	-0.412	-0.012	0.086	-0.13	-0.3	-0.17	0.72	0.054	0.146	-0.452	0.842	0.251	0.102	-0.076	0.054	0.441	-0.511
X36594	X46456	-0.724	0.343	0.286	1.233	-0.694	0.371	0.294	0.668	0.209	0.697	2.927	0.636	0.004	1.029	-1.329	0.278	0.196	0.777	2.153	-0.123	-1.288	-0.313	1.062	-0.182	3.178	0.257	0.244	0.282	0.262	1.016	0.295	0.236	1.039	0.361	1.185	0.664	0.297	1.188	0.198	0.302	0.535	-0.339	0.232	0.106	0.253	1.287	0.13	4.341	0.171	0.244	-2.613	0.259	0.226	0.331	0.822	0.08	0.952	0.026	0.247	0.741	0.255	-0.096	0.447	-0.301	0.297	0.724	0.864	0.99	-0.488	-36.754	0.523	-0.062	0.18	1.67	0.258	0.286	0.274	0.239	1.345	0.338	0.257	0.403	0.27	-0.359	0.388	0.146	0.258	1.384	0.342	0.705	-0.768	0.6	0.16	0.528	0.198	-0.051	0.367	-0.202	0.104	0.603	0.249	0.268	0.924	0.144	-0.002	0.276	0.251	0.318	0.192	0.008	0.17	0.605	0.226	2.897	0.157	0.19	0.554	0.17	1.446	0.29	-0.256	0.372	0.263	3.019	0.289	0.496	0.311	-1.229	-1.046	0.047	2.279	0.895	0.151	0.252	0.357	1.113	0.145	0.206	0.311	0.238	-0.532	-1.288	0.175	0.497	0.529	0.64	-0.228	3.337	-0.543	0.168	1.221	0.758	0.05	0.239	0.535	0.853	0.998	0.253	0.251	-0.171	0.713	0.309	2.32	0.062	0.661	-0.354	-3.64	0.443	0.264	0.629	0.702	0.147	2.39	0.258	0.258	0.311	-0.113	0.394	-0.501	-0.073	-0.139	0.038	0.808	0.022	0.038	0.565	0.908	0.012	0.739	0.299	0.199	-3.45	0.846	-0.886	0.202	0.717	0.535	-0.135	-0.297	0.686	0.497	0.21	-0.05	0.314	0.482	0.268	0.213	0.235	0.26	-0.172	0.275	-0.048	-0.598	0.963	0.351	0.448	-0.619	-0.156	1.314	0.144	2.366	0.317	-0.149	-0.22	0.345	0.158	0.333	-0.004	0.946	-0.251	0.852	0.368	-0.385	-0.224	0.085	0.623	0.177	0.294	0.066	-0.193	-0.685	-0.168	-0.082	2.589	0.787	0.291	-0.32	0.273	0.415	2.247	1.068	0.254	-0.762	0.428	-1.372	0.282	0.249	0.272	1.017	0.242	1.791	0.415	0.47	0.032	-1.631	0.161	0.29	0.649	0.123	0.153	0.797	0.296	0.423	-0.072	0.443	0.621	0.237	0.071	0.368	1.069	0.194	0.051	0.05	0.821	0.991	0.474	0.361	1.154	0.442	0.248	0.279	0.204	0.446	0.287	0.265	0.226	0.514	0.523	0.185	0.104	-0.539	-0.335	0.446	-0.168	0.462	0.192	-1.941	-1.541	0.28	0.215	0.35	0.523	0.167	0.123	-0.431	0.748	-0.012	0.363	-0.694	1.016	0.623	0.434	0.194	0.312	-1.548	-0.8	1.23	0.471	0.617	0.866	0.435	0.054	0.375	0.286	0.349	1.375	0.059	0.541	0.429	1.348	0.266	-0.082	0.538	1.017	0.234	0.52	-1.687	0.136	0.383	0.24	0.303	-0.419	0.366	0.029	2.297	0.314	0.264	0.136	0.252	1.721	3.731	0.13	0.519	0.259	0.177	0.653	0.087	0.072	-0.279	0.236	1.432	0.532	0.35	0.72	1.325	-0.065	0.383	0.157	0.182	0.627	0.831
X36594	X46486	-0.479	-0.471	0.102	-1.396	-0.37	0.198	0.076	0.488	-0.665	-3.426	3.241	0.398	0.201	-1.027	0.128	-0.035	-0.075	0.186	1.365	0.514	-1.649	-1.631	2.607	0.319	-1.044	-0.072	-2.573	-0.083	0.17	1.568	0.018	0.531	1.73	0.304	0.812	-1.628	0.187	-1.466	0.011	-0.251	0.074	0.333	-0.036	-0.047	0.134	0.903	0.73	2.191	0.096	-0.072	-1.841	0.13	0.052	0.948	0.704	0.033	-0.722	-0.013	-0.274	0.65	0.098	-0.283	0.368	0.48	0.286	3.404	1.237	-1.017	0.179	-7.674	-0.117	-0.559	0.238	0.27	-0.235	-0.069	-0.119	0.168	5.375	0.003	0.038	0.845	-0.919	0.124	-0.392	0.085	-0.0	0.164	0.256	-0.435	1.06	-0.244	0.09	-0.051	0.038	0.092	0.483	0.69	-0.348	0.16	0.033	-1.028	0.002	-0.091	-0.328	-0.504	0.129	-1.893	0.779	0.876	-0.318	-0.94	0.222	1.676	0.064	-0.07	0.351	-0.15	1.168	-0.729	-0.022	0.569	-0.853	1.73	0.782	-0.568	0.49	-0.42	-1.479	0.121	1.183	-0.268	0.969	0.175	0.049	-1.118	-0.028	0.079	-0.071	0.082	0.657	1.771	11.683	-0.357	0.204	-1.506	0.65	3.047	-5.943	0.097	1.096	1.043	0.537	0.039	-2.006	0.637	0.837	0.104	0.01	1.811	1.035	0.208	1.633	0.241	-0.099	0.195	-2.458	-0.435	-0.365	0.533	-1.405	-0.334	-0.204	-0.33	0.13	-0.062	2.025	-0.066	1.506	0.287	-0.042	0.666	0.523	0.942	0.12	0.761	0.778	0.153	0.451	0.216	-0.645	1.129	0.901	0.044	-0.273	0.695	-0.328	-0.99	0.85	-1.712	0.506	0.055	1.73	0.376	0.64	-0.387	-0.615	0.145	-0.185	-0.436	0.111	0.073	0.565	0.809	0.247	-0.466	0.813	0.714	1.305	0.68	1.536	-0.303	1.999	0.72	-0.134	0.108	0.41	-0.345	-0.102	-0.607	-0.049	0.179	0.337	0.026	-0.155	0.586	0.137	0.24	-0.52	0.219	-0.88	-1.33	-0.172	-0.552	0.685	0.021	0.007	0.167	0.047	-3.243	-0.34	-0.04	0.61	0.148	0.829	0.073	0.284	0.182	0.97	0.142	0.464	0.489	0.559	0.506	0.568	0.16	0.182	0.016	0.095	0.097	-0.884	-0.591	0.144	0.1	-1.258	0.335	0.093	0.017	-0.135	0.653	0.213	-0.155	0.718	0.711	0.943	-0.363	0.092	-2.523	-0.77	0.135	-0.679	-0.152	0.494	0.154	0.073	0.083	0.432	-0.371	0.215	0.775	-0.604	0.532	0.226	-0.098	1.362	-3.89	-2.174	0.771	0.182	-0.283	0.248	0.684	-0.922	-0.807	-0.213	0.291	-0.458	-0.239	-0.467	0.062	0.242	0.33	-0.108	-0.208	-0.193	2.109	1.034	0.474	-0.507	0.795	0.112	0.135	0.294	-0.036	-0.055	1.409	0.265	0.328	-0.103	-0.082	0.222	0.274	0.687	-1.231	-0.178	-0.806	-0.399	0.178	-0.086	0.209	-0.247	0.283	0.158	-0.184	-1.066	-0.465	0.129	0.635	0.103	0.344	-0.208	0.582	-0.004	0.121	-0.342	0.413	0.18	-0.189	-0.216	0.245	0.788	0.284	0.2	-0.388	0.892	0.325	0.235	0.066	0.233	0.358	-0.371
X36594	X46493	-0.784	0.413	0.323	2.299	0.3	-0.363	0.207	-0.734	-1.043	1.447	0.974	0.477	1.11	0.157	-0.418	0.32	-0.203	-0.979	-0.239	-0.989	4.182	0.106	1.703	-0.284	0.041	0.013	-0.095	0.029	-0.08	0.468	-0.039	0.098	0.015	-2.472	-0.742	0.96	-0.109	0.913	-0.143	0.206	0.115	0.437	0.162	0.329	0.045	0.667	0.736	3.845	0.014	0.015	-6.203	0.024	0.012	0.37	1.003	0.029	-0.232	0.283	-0.02	-0.406	0.029	-0.072	-0.654	0.052	0.021	1.935	1.914	0.645	0.176	-6.657	-0.033	0.705	-0.522	0.724	0.27	-0.165	0.019	0.16	0.166	0.165	0.014	0.391	0.26	-0.469	0.087	-0.052	0.067	-1.34	-0.004	0.233	0.471	0.798	0.352	0.242	0.03	0.051	0.358	-0.405	1.017	0.651	0.081	1.357	0.845	1.353	-0.38	-0.494	0.101	0.84	-1.116	-0.23	0.427	0.557	0.242	-3.4	0.031	0.312	-0.103	0.049	1.792	0.033	-1.998	-0.324	-0.044	-0.502	-1.049	0.224	-0.014	1.319	0.268	-0.292	-1.452	-0.083	1.445	-0.071	0.37	-0.007	-0.005	-0.287	-0.198	0.036	-0.572	-1.168	1.04	0.998	0.197	1.036	0.111	3.549	-6.945	0.018	0.33	1.572	-0.205	-0.035	0.597	0.533	0.022	-0.042	0.207	-0.653	0.884	0.101	1.267	0.27	-0.08	0.939	0.375	0.062	-0.844	0.355	-0.341	-0.273	2.71	0.048	0.017	0.334	-0.149	0.399	-0.481	-0.035	-1.038	0.269	0.197	0.321	0.018	1.095	0.019	0.326	-0.709	-0.347	-0.082	0.316	-1.528	0.145	0.142	-0.136	-0.57	-0.398	-0.349	0.607	0.15	-0.236	0.408	0.02	0.156	-0.041	0.025	-0.306	-0.431	0.087	0.097	0.072	0.316	1.175	-0.161	-0.21	0.063	0.278	1.185	0.963	2.309	-0.432	3.801	-0.39	0.045	-0.003	-0.128	0.624	-0.767	0.695	-0.421	-0.187	-0.366	-0.66	-0.296	0.704	0.099	-1.588	-5.82	0.42	0.344	-0.554	0.169	-1.681	0.576	0.072	-0.012	-0.001	-1.119	3.606	-1.555	0.33	-0.816	0.037	-0.296	0.116	-0.101	-0.217	1.446	0.149	0.202	0.31	0.768	0.414	0.169	0.109	0.028	-0.111	0.02	0.019	-0.2	0.204	0.077	0.053	0.84	-0.064	0.03	0.012	-0.291	0.09	0.147	-0.204	0.257	0.525	-0.871	0.148	0.421	0.588	0.626	0.009	0.377	-0.005	-0.233	-0.026	0.074	0.063	0.566	-1.558	0.124	1.119	-0.958	-0.632	-0.409	0.295	-4.947	-6.278	-2.995	-0.29	0.222	0.028	0.302	-0.433	0.573	1.649	-0.102	1.202	1.659	-0.166	1.23	-0.433	0.141	-0.169	-0.007	0.95	-0.223	-0.354	1.557	0.152	0.018	0.406	0.346	-0.487	0.161	0.011	0.001	2.229	0.026	0.529	0.404	0.385	-0.112	-0.277	-0.638	0.12	0.426	-0.361	-0.507	-0.074	0.045	0.299	-0.453	-0.292	0.31	-0.19	-2.182	-1.577	0.202	-0.643	-0.379	-1.542	-2.341	2.976	0.218	-0.0	0.403	0.316	-0.289	0.465	0.041	-0.125	-0.195	1.121	-0.031	0.763	1.313	-0.016	-0.627	0.034	0.013	0.115	-0.754
X36594	X46512	-0.148	2.74	-0.36	0.679	-0.463	0.374	0.286	0.221	-1.203	0.768	0.303	0.58	-1.727	0.57	1.341	0.357	0.248	-0.619	-2.533	-1.091	1.274	-0.172	0.23	0.373	-0.564	-0.006	0.27	0.305	0.336	0.666	0.309	0.563	-1.147	-1.343	0.223	-1.311	0.285	1.326	-0.044	0.463	-0.053	0.715	0.288	0.223	0.245	-0.063	0.979	3.299	-0.165	0.28	2.369	-0.462	0.227	0.705	-0.058	0.198	0.675	-0.084	0.18	0.453	0.16	0.596	0.634	0.059	0.037	-1.02	0.661	0.945	0.26	3.08	0.134	0.347	0.35	0.299	0.158	0.163	-0.209	0.273	3.908	0.322	0.005	1.313	-0.76	0.367	0.323	0.267	0.232	1.233	0.245	0.166	0.874	0.32	0.194	0.257	0.012	0.263	0.406	-0.575	0.599	-0.078	0.244	1.58	-0.503	-3.864	-0.185	0.761	0.279	0.028	0.251	0.126	0.508	0.236	0.258	-1.683	0.24	0.106	0.408	0.379	0.286	-0.78	1.177	0.327	-0.682	0.874	-0.319	0.268	0.473	4.263	0.378	-0.148	-1.615	0.309	0.104	0.29	0.481	-0.86	0.289	0.369	0.279	0.081	-0.252	-1.604	8.089	0.721	0.589	0.959	0.463	2.993	1.297	0.108	1.137	1.198	0.274	0.2	0.913	0.98	-0.144	0.26	0.381	-1.374	0.803	-0.383	3.303	0.353	0.65	0.858	-2.231	-0.123	0.138	0.39	0.133	0.169	0.452	0.271	0.255	0.349	1.52	0.275	0.659	0.066	-0.931	0.016	0.222	1.048	0.271	0.451	-1.431	0.393	-0.19	0.315	0.093	0.383	-2.858	0.239	0.442	0.839	0.084	-0.412	-0.519	0.343	0.547	0.369	-1.002	0.093	0.426	0.358	-0.222	0.273	-0.08	0.665	-0.179	0.324	-0.427	0.949	0.012	0.187	0.726	0.035	1.651	0.433	2.836	0.368	0.92	0.814	0.31	-0.375	0.256	1.489	-0.263	0.813	0.521	-1.288	0.365	-0.831	0.243	0.578	0.171	0.005	1.937	-0.025	-0.601	0.391	0.123	-7.903	0.555	-0.298	0.389	0.139	-0.204	1.873	1.354	0.422	-1.638	0.349	-0.366	-0.625	0.401	0.304	0.5	-0.031	0.596	0.594	0.839	0.391	0.987	0.279	0.006	0.075	0.233	0.119	0.37	0.393	0.304	0.27	4.307	0.468	0.009	0.273	-0.278	0.925	0.077	0.068	0.47	0.966	-0.744	0.659	0.507	-0.888	2.088	0.274	0.584	-0.749	0.434	0.292	0.043	0.276	0.251	-0.344	0.298	0.013	-0.732	0.009	0.234	-0.164	2.216	-0.683	-3.059	-0.794	-0.026	-0.831	0.194	1.162	0.12	-1.005	-0.126	0.619	1.838	0.445	3.218	1.084	-0.22	0.455	0.323	0.614	0.445	1.205	1.307	0.562	-0.674	-0.443	0.15	0.25	0.408	0.144	0.345	2.829	0.12	0.538	0.42	2.072	0.017	0.226	0.861	-0.158	0.415	-1.994	1.582	0.171	0.279	0.598	-1.527	0.839	0.208	0.17	-0.261	-2.115	0.289	0.254	0.305	-0.312	0.766	0.123	-0.148	0.281	-0.053	0.879	-0.153	0.093	0.222	0.099	0.557	0.9	0.246	0.761	1.611	0.049	0.489	0.266	0.341	-0.87	0.396
X36594	X46515	0.058	-0.647	-0.208	-0.656	-0.353	-0.155	-0.067	0.121	-0.465	-1.077	-0.699	0.321	-0.474	-0.574	0.115	-0.244	-0.217	-0.244	0.927	-0.452	-0.697	-0.257	1.804	-0.245	0.366	-0.152	-1.139	-0.228	0.071	0.329	-0.076	0.151	1.41	0.82	0.372	-0.403	-0.074	0.19	-0.366	-0.301	0.207	-0.293	-0.197	-0.203	-0.223	2.782	0.303	2.324	-0.167	-0.137	-12.936	0.305	-0.151	0.121	0.283	-0.201	-0.484	-0.178	-0.186	0.769	-0.087	-0.39	0.103	-0.117	-0.134	1.969	0.782	-0.571	-0.079	-12.664	-0.342	-0.458	-0.043	0.065	-0.032	-0.149	-0.194	-0.085	5.264	-0.29	-0.16	0.4	-0.292	-0.18	-0.106	-0.133	-0.109	0.49	0.076	-0.38	-0.443	0.185	-0.022	-0.079	-0.143	-0.156	0.334	0.294	-0.153	-0.03	-0.169	0.094	0.67	-0.085	0.26	-0.407	-0.108	-0.187	1.567	-0.339	-0.331	-0.21	-0.053	0.293	-0.144	-0.215	-0.169	-0.255	0.709	-0.461	-0.653	0.179	-0.337	1.41	0.347	-0.41	-0.348	-0.707	-0.472	-0.248	-0.216	-0.555	0.512	-0.082	0.022	-0.108	-0.125	-0.282	-0.216	-0.158	0.128	0.513	6.933	-0.348	-0.317	-0.588	0.24	4.825	-13.289	-0.168	0.634	0.582	0.155	-0.158	-0.394	-0.229	-0.683	-0.161	-0.259	0.656	0.574	-0.175	1.271	-0.042	-0.357	-0.34	0.348	0.314	0.493	0.153	-0.359	-0.338	0.458	-0.157	-0.107	-0.276	-0.203	-0.164	1.355	-0.014	-0.464	-0.191	0.146	0.487	-0.17	0.329	-1.33	-0.282	0.46	-0.179	-0.174	0.668	0.45	-0.143	-0.357	0.275	-0.336	-0.928	0.405	-1.202	-0.383	-0.033	1.41	0.044	0.233	-0.241	-0.055	-0.252	0.057	-0.38	-0.181	-0.241	-0.085	0.369	-0.038	-0.051	0.373	0.291	0.858	0.264	1.141	0.029	1.252	0.296	-0.247	-0.165	0.066	-0.464	-0.119	-0.536	-0.061	0.391	0.074	-0.056	0.119	0.568	-0.103	0.344	-9.643	0.145	-0.487	-0.643	-0.275	0.386	-0.096	-0.336	-0.235	-0.086	-0.702	-0.734	-0.374	-0.058	0.21	0.022	0.387	-0.199	-0.015	-0.059	0.513	-0.144	0.143	0.121	0.172	0.133	0.178	-0.09	-0.077	-0.183	-0.127	-0.142	-0.535	-0.108	-0.333	-0.124	-0.553	0.07	-0.141	-0.17	-0.247	0.243	-0.035	-0.257	0.294	0.013	0.488	-0.111	-0.102	0.005	-0.563	-0.105	-0.47	-0.131	0.025	-0.084	-0.172	-0.148	0.082	-0.473	-0.057	0.341	-0.444	-0.092	-0.228	-0.287	-8.011	-9.76	-0.749	0.338	-0.25	-0.316	-0.029	0.401	0.084	0.332	-0.284	-0.241	-0.716	-0.296	-0.663	0.199	0.071	0.014	-0.234	-0.29	-0.429	0.441	0.574	0.111	-0.408	0.119	-0.205	-0.31	-0.009	-0.198	-0.085	0.98	-0.027	0.066	-0.162	-0.663	-0.141	0.074	0.269	-0.623	-0.368	-0.511	-0.723	-0.047	-0.255	0.068	-0.3	-0.081	-0.06	-0.361	-0.678	-0.582	-0.069	0.228	-0.117	0.079	-0.447	0.102	-0.331	-0.11	-0.342	0.075	-0.047	-0.256	-0.285	-0.27	0.352	-0.507	-0.033	-0.361	0.441	-0.032	-0.058	-0.17	-0.019	0.229	-0.389
X36594	X46516	-0.435	1.615	-0.051	0.119	-0.421	0.259	0.173	0.573	0.037	-0.006	0.783	0.263	-2.058	0.351	1.014	0.094	0.106	-0.62	-0.17	0.027	1.034	-0.228	1.181	0.191	0.662	0.057	-0.253	0.136	0.159	0.327	0.115	0.452	-2.854	-1.146	0.256	-1.473	0.203	0.317	0.138	0.277	-0.686	0.565	0.118	0.199	0.051	0.287	0.589	5.788	0.091	0.111	-10.318	0.196	0.096	0.944	0.425	0.047	0.008	-0.114	0.089	0.816	0.022	0.512	0.04	0.279	0.174	-0.195	1.299	0.761	0.129	-10.492	-0.219	0.691	0.181	0.76	0.264	0.134	-0.467	0.07	4.857	0.078	0.115	1.136	-0.224	0.076	0.32	0.103	0.1	0.664	0.035	-0.349	0.422	-0.502	0.268	-0.031	-0.02	0.11	0.377	-0.447	0.161	0.106	0.036	1.975	0.592	-1.326	-0.733	0.33	0.084	-0.144	0.671	0.044	0.483	-0.012	0.191	-1.014	0.105	0.204	0.064	0.112	0.482	-1.048	1.781	0.087	-0.043	1.237	0.294	0.143	0.118	2.802	0.028	-0.066	-2.495	-0.034	0.575	0.132	0.449	-0.167	0.074	0.216	0.224	0.104	0.091	-1.523	6.178	0.129	0.281	1.206	0.468	4.31	-15.57	-0.005	1.257	0.926	0.471	0.1	0.476	0.748	0.816	0.069	0.113	-0.221	1.213	-0.007	3.834	0.192	0.117	0.856	-0.061	0.766	0.304	0.362	0.741	-0.471	0.844	0.106	0.107	-0.176	1.208	-0.075	-0.575	-0.007	-0.246	0.257	0.525	1.087	0.093	0.306	-0.862	0.232	0.093	0.22	-0.003	0.561	-0.02	0.307	0.336	0.754	0.303	0.142	0.578	0.743	0.243	0.209	0.215	0.179	-0.133	-0.127	-0.091	0.26	-0.312	0.131	0.164	0.34	-0.126	0.255	-0.099	0.308	0.986	0.503	-0.176	0.613	3.512	0.114	1.307	0.609	0.148	-0.075	-0.244	1.19	-0.21	1.785	-0.585	-0.224	0.411	-1.202	0.387	0.928	0.135	0.569	-10.419	0.394	1.659	-0.779	0.107	-2.049	0.037	-0.066	0.169	0.14	-0.574	4.642	1.326	0.233	-0.842	0.246	0.924	0.173	0.296	0.166	1.194	0.138	0.991	0.612	0.895	0.505	1.034	0.161	0.145	0.626	0.093	0.079	0.372	-0.272	0.425	0.077	0.566	0.248	-0.022	0.083	-0.169	0.927	0.36	-0.011	0.368	1.065	-0.285	0.676	0.656	-0.631	0.587	0.134	-0.088	-0.206	0.193	0.136	0.13	0.093	0.351	-0.338	0.258	0.926	-0.65	-0.136	0.098	-0.282	-9.118	-11.339	-2.093	0.186	-0.04	-0.42	0.373	0.348	-0.262	-1.027	-0.407	0.087	0.992	0.087	1.659	0.543	0.121	0.225	-0.057	0.916	0.317	0.95	1.875	0.767	0.34	-0.846	0.423	-0.086	0.286	-0.178	-0.112	3.224	0.186	0.481	0.065	1.752	0.016	-0.49	0.847	-0.768	-0.172	-0.177	-0.223	0.127	-0.238	0.593	-0.342	0.296	0.257	-0.341	-0.553	-0.091	0.209	0.255	0.09	0.28	1.067	0.42	-0.106	0.124	-0.703	0.961	-0.031	-0.284	-0.158	0.098	0.921	0.222	0.146	0.584	1.542	-0.023	0.334	0.058	0.264	-0.624	0.397
X36594	X46674	0.666	1.265	0.171	1.556	0.649	-0.819	0.258	0.426	0.894	0.265	3.97	0.583	0.429	-0.485	-0.572	0.34	-0.015	0.919	1.253	0.494	-4.39	0.134	1.547	0.419	-0.841	0.343	0.6	0.314	0.367	1.382	0.031	-0.765	0.24	1.574	0.636	0.728	0.31	1.871	0.722	0.481	-1.645	0.327	0.36	-0.5	-0.589	0.436	0.604	3.835	0.173	0.352	0.86	0.276	0.108	0.662	1.186	-0.119	0.904	0.245	0.125	1.014	0.301	1.023	0.562	-1.376	0.424	2.135	0.572	1.679	-0.577	-3.435	0.479	-0.249	0.384	-3.335	0.448	-0.227	-0.184	0.234	2.753	0.33	0.263	0.978	0.399	-0.419	0.476	-2.637	0.19	1.668	-0.411	0.728	0.998	0.316	0.234	0.278	0.343	0.295	0.354	0.274	0.593	0.434	0.331	-0.318	0.797	-0.051	0.802	-1.577	0.34	-0.67	0.755	0.524	0.412	0.584	0.337	3.931	0.311	0.359	0.55	0.224	1.167	-0.102	1.684	0.493	0.373	-0.473	0.315	-0.104	0.459	-1.576	-0.363	0.245	1.16	1.255	1.748	0.221	0.251	0.675	0.124	-0.87	-0.605	-0.011	0.551	-1.374	3.344	0.684	0.404	0.026	1.067	2.396	-0.67	0.349	0.36	1.258	-0.117	0.339	0.896	1.039	0.052	0.31	0.155	0.675	0.955	0.329	0.639	0.338	0.518	0.54	0.927	0.707	0.403	0.348	-0.129	0.483	1.014	-0.212	0.328	0.439	-0.288	0.164	-0.292	0.406	-0.247	0.404	0.788	1.691	0.314	0.569	0.049	-0.021	0.421	0.361	-0.435	0.759	0.755	0.47	0.786	1.164	0.372	-0.639	0.069	0.865	0.708	0.062	1.08	0.369	0.601	-0.091	0.29	0.429	0.38	-0.164	0.354	-0.038	-0.616	0.553	0.174	0.364	1.106	0.05	0.865	0.435	2.187	0.551	0.188	0.976	0.421	0.133	0.232	0.961	0.599	-0.837	0.636	-0.654	0.037	-0.824	-0.924	0.37	0.251	-0.44	0.799	0.066	0.666	-1.902	-0.179	2.167	0.037	0.226	0.027	0.361	1.168	3.176	-0.131	0.325	0.603	0.115	1.005	0.293	0.43	0.318	1.04	0.227	1.718	-0.424	0.416	0.362	0.75	0.232	0.303	0.072	0.145	0.232	0.601	0.368	0.212	-0.161	-0.501	0.491	0.335	0.294	-0.093	0.724	0.396	-0.024	0.13	0.839	0.969	0.651	0.498	0.59	1.067	0.333	0.342	-0.361	0.323	0.366	-0.369	0.266	0.594	-0.51	0.388	0.551	-0.988	-1.261	0.482	-0.34	1.667	-1.315	-3.147	-0.223	0.363	-0.007	0.371	0.393	0.256	0.627	0.147	0.533	1.155	0.094	0.698	0.749	0.332	0.188	0.384	0.652	-1.161	-0.556	1.218	0.486	0.346	0.538	0.376	0.3	0.447	0.101	0.255	2.635	0.263	0.371	0.478	1.789	-0.435	0.377	1.059	0.118	0.756	-0.034	-3.219	0.39	0.415	0.543	-0.09	0.21	0.422	0.148	3.107	0.626	0.346	-0.76	0.281	1.892	0.098	0.623	0.605	0.334	-0.065	0.637	0.141	-0.418	0.286	0.086	1.115	-0.678	0.397	0.46	1.309	0.426	0.404	0.046	0.413	0.547	-1.465
X36594	X46898	0.252	1.148	0.253	-2.402	0.394	0.368	0.107	0.005	0.647	-0.516	-6.22	0.412	-0.113	-1.778	-0.919	0.096	0.275	-1.094	2.056	-1.106	0.958	-0.035	-1.514	-0.288	0.082	0.004	-0.245	0.185	0.168	0.727	0.25	-0.26	2.586	-3.009	-0.81	-0.209	0.185	-2.521	0.167	0.554	0.895	0.662	0.214	0.249	0.261	0.628	0.708	3.043	0.214	0.216	-2.31	0.131	0.206	-0.674	1.048	0.251	0.358	0.327	0.078	0.883	0.109	0.261	-0.711	0.064	0.05	1.0	-0.718	0.922	0.137	2.586	0.66	0.144	0.231	3.27	-0.46	-0.048	0.297	0.165	3.532	0.245	0.144	-0.066	0.309	0.22	0.143	0.098	0.22	0.11	0.145	0.418	0.697	0.373	-0.368	0.113	0.195	0.1	0.265	0.276	1.062	0.405	0.201	0.681	-1.572	0.247	-0.365	0.249	0.133	-0.358	0.394	0.147	0.175	-3.174	0.283	-0.344	0.167	0.264	0.299	-0.116	1.762	0.059	-2.376	0.127	-0.096	2.586	-1.348	0.145	0.131	1.968	0.115	-0.298	1.784	0.425	0.559	0.161	0.114	-0.251	0.24	-0.01	-0.193	0.208	0.176	-0.883	0.676	0.461	0.192	0.658	0.671	1.045	2.586	0.18	1.652	1.572	-0.234	-0.013	0.326	0.384	-0.319	-0.022	0.24	-1.461	0.851	0.28	2.448	0.245	0.693	0.526	0.219	1.108	-1.485	0.094	1.123	0.446	-3.009	0.209	0.093	0.338	0.614	0.226	0.044	0.1	0.333	0.053	-0.47	0.21	0.176	1.136	0.134	0.159	0.109	0.201	0.166	-0.157	-0.602	0.438	0.76	-0.41	-0.614	0.842	0.605	0.532	0.288	0.121	2.586	0.528	0.213	0.335	0.132	0.179	-0.161	0.355	0.227	-0.277	-0.211	-0.11	0.143	0.03	1.217	0.111	0.085	1.01	1.008	0.243	0.424	0.424	0.204	0.118	-0.508	-1.164	0.723	1.69	0.456	-1.206	-0.097	-0.275	0.704	-2.15	0.155	1.165	-3.878	0.762	-2.299	1.649	-0.393	1.696	0.32	0.594	0.24	-0.125	0.999	0.298	1.089	0.584	-0.439	0.029	-0.713	0.215	0.221	0.073	-0.121	0.289	0.586	-0.572	0.82	0.736	0.833	0.091	0.178	0.92	0.154	0.162	0.676	0.398	0.644	0.086	1.082	0.592	0.184	-0.048	-0.297	0.968	0.329	0.375	1.07	0.169	-0.32	0.187	0.553	1.533	-1.708	0.141	-1.195	-0.024	0.496	0.199	-0.061	0.06	0.618	1.069	-0.669	1.159	-1.07	-0.685	0.617	-0.511	-0.549	2.204	2.915	-2.382	-0.306	-0.538	0.279	1.269	0.625	-1.112	0.443	0.122	3.306	-0.466	2.796	0.878	0.593	0.456	-0.253	1.01	-1.001	1.066	-1.456	0.686	0.83	2.794	-0.391	0.59	0.398	0.212	-0.346	2.122	-0.304	-0.531	0.452	1.736	0.266	0.819	1.021	-2.122	0.569	0.971	1.592	-0.781	0.375	0.292	-0.479	0.848	-0.479	0.363	-2.619	0.609	0.05	0.438	-0.239	2.677	1.087	0.786	0.401	-0.321	0.58	0.797	0.153	0.253	0.378	0.016	-0.286	1.56	0.336	0.765	-0.024	0.324	-1.28	0.216	0.107	-0.885	-0.827
X36594	X46905	-0.623	0.381	0.041	0.894	-0.188	0.392	0.207	0.62	0.122	-0.143	-0.632	-0.304	0.481	0.368	-7.561	0.337	0.239	0.057	1.862	0.488	0.149	0.935	-0.389	-0.085	-0.069	0.114	-0.318	0.237	0.302	1.349	0.229	-0.056	-0.267	2.264	0.56	0.223	0.247	0.747	0.614	0.512	-0.933	-0.346	0.133	0.198	0.275	0.341	0.709	15.015	0.184	0.085	0.032	0.167	0.19	0.045	0.433	0.182	0.914	0.161	0.155	0.179	0.133	-0.841	0.558	0.774	0.311	0.792	0.825	1.486	0.044	-0.343	0.423	0.306	0.164	0.871	-0.033	0.177	-0.087	0.215	1.655	0.086	0.156	0.628	0.051	-1.768	0.285	0.213	0.158	-0.406	0.324	0.576	0.867	-0.077	-0.238	-0.137	0.195	0.079	0.314	-0.543	0.236	0.641	-0.973	1.261	0.896	-1.487	0.23	0.33	0.222	0.628	0.183	-0.392	0.415	1.115	0.281	-1.05	0.133	0.279	0.209	0.319	0.493	-0.688	2.516	0.498	0.303	0.127	-0.616	0.371	-0.451	0.518	-0.772	0.129	1.747	-0.737	-0.445	0.124	0.09	0.678	0.164	-1.032	0.124	0.195	0.238	-1.072	-4.033	0.385	-0.44	1.379	0.027	0.914	-1.556	0.179	-0.438	1.975	0.009	0.199	0.733	-0.666	-0.018	0.125	0.249	-1.005	-0.522	0.195	1.722	-0.432	0.528	-1.415	-1.564	0.569	0.289	0.224	0.462	0.069	1.43	0.182	0.211	0.155	-0.538	-0.165	-0.567	-0.158	-0.951	0.187	0.211	0.32	0.02	-0.111	0.224	0.329	0.181	0.275	-0.799	-1.161	1.222	0.885	0.365	0.862	0.275	0.979	1.03	0.839	0.709	-0.002	-0.548	0.56	0.205	0.328	0.196	-0.096	0.195	-0.057	0.24	-0.126	2.343	0.553	0.261	0.543	0.559	0.905	0.752	0.749	0.218	-0.166	-0.11	0.704	-0.083	0.056	-0.644	1.218	0.292	-0.016	0.004	0.457	0.187	-0.606	0.009	1.19	0.054	0.395	1.138	-0.048	0.785	1.186	-0.501	2.059	0.57	0.093	0.344	0.169	-1.713	1.606	-0.559	-0.178	0.568	0.424	1.082	0.096	0.268	-0.185	1.156	0.278	-0.555	0.656	0.751	0.685	0.371	0.242	0.259	0.545	0.215	0.13	-0.547	0.354	-0.483	0.215	0.036	0.533	0.181	0.201	0.064	0.748	0.33	-0.048	0.29	0.992	0.722	0.547	0.521	0.425	-1.034	-0.035	0.039	-0.024	0.051	0.193	0.205	0.206	0.491	-1.321	0.29	0.243	-0.671	-0.448	0.58	0.134	0.189	-3.532	-2.272	0.401	-0.235	0.622	0.338	-0.978	0.505	0.339	0.258	0.552	0.672	0.304	-0.614	0.023	0.461	0.192	-0.117	1.55	0.005	-0.969	1.632	0.466	0.232	-0.049	0.407	-0.41	0.368	0.241	-0.198	2.281	-0.241	0.542	0.332	-1.562	0.005	0.755	0.859	1.662	-0.386	1.455	-1.829	0.291	-0.058	0.294	-0.216	0.33	0.356	-0.21	-0.938	-1.183	0.265	0.723	0.2	0.583	1.601	0.9	0.705	0.224	0.391	0.577	-0.157	0.095	-0.45	0.296	1.098	0.641	0.34	0.662	1.126	0.07	0.469	0.221	0.097	0.323	-0.317
X36594	X46911	-0.508	0.153	-0.19	-0.259	-0.432	0.567	-0.158	0.111	-0.631	0.817	-1.772	-0.395	0.585	-0.848	0.24	0.087	-0.171	0.737	1.337	-0.606	-0.832	0.809	-0.758	-0.253	-0.858	-0.108	0.265	-0.173	-0.063	-0.625	-0.159	-0.167	-1.443	-1.206	-0.526	-0.216	0.01	-1.076	-0.417	-0.345	0.225	-0.694	-0.175	0.908	0.034	-0.666	0.127	-1.718	-0.131	-0.049	1.615	0.056	-0.117	-0.428	0.514	-0.179	2.701	-0.177	-0.026	-0.07	0.299	-1.537	-0.097	-0.467	0.098	-0.823	0.897	-0.842	-0.165	1.913	-0.167	0.322	-0.112	-0.957	0.07	-0.221	0.049	-0.085	-1.08	0.062	-0.029	0.67	0.051	0.213	-0.026	-0.117	-0.149	-0.322	-0.196	-0.101	0.209	0.35	-0.29	0.015	-0.094	-0.069	-0.228	-0.288	0.155	-0.208	-0.051	-0.849	-0.953	0.28	0.483	3.069	-0.04	0.408	-0.665	-0.408	0.112	0.621	0.041	1.639	-0.097	-0.206	-0.36	-0.234	0.773	-0.121	0.308	-0.39	-0.101	1.913	-0.57	0.19	-0.994	-0.046	0.05	-0.257	1.086	0.889	0.379	0.566	0.102	0.281	-0.106	-0.433	-0.116	-0.099	-0.403	-1.03	0.549	1.271	0.216	0.463	0.093	-1.26	1.913	-0.106	-0.684	-0.656	0.176	-0.12	-0.294	-1.25	-0.528	0.023	0.051	-0.739	-0.4	0.001	1.75	-0.225	0.281	-1.277	-1.474	-0.703	-1.385	0.149	0.566	-0.406	-1.206	-0.066	-0.138	-0.423	-0.79	0.101	-0.38	-0.434	1.824	-0.334	0.326	0.783	0.005	0.033	0.215	0.091	-0.472	0.036	-0.039	-0.441	0.734	0.473	-0.827	0.503	-0.402	0.376	-0.986	0.853	0.026	0.071	1.913	0.119	0.445	0.111	-0.049	-0.217	-0.285	-0.085	-0.053	-0.247	-0.687	0.629	0.063	-0.592	0.433	0.398	1.252	0.396	0.052	0.068	-0.399	-0.688	-0.114	-0.058	-0.033	0.6	-0.5	0.024	0.053	-1.552	-0.807	-1.637	0.288	-3.894	-0.109	0.595	1.514	-1.156	-1.012	1.201	1.158	-1.436	-0.442	0.337	-0.184	-0.09	-1.178	-1.695	-0.857	-0.354	-0.247	0.151	-3.02	0.002	-0.01	-0.162	-2.875	-0.282	0.145	0.291	0.132	-0.656	-0.188	-0.158	-0.181	0.427	-0.083	-0.078	-0.766	0.106	-0.398	-0.107	-1.323	0.219	-0.117	-0.116	0.023	-0.67	0.067	-0.272	-0.511	-1.603	0.784	-0.227	0.197	0.874	-0.626	-0.031	-0.64	0.033	-0.297	-0.116	-0.123	-0.127	0.043	-0.859	0.035	-0.947	-0.101	-0.433	0.235	0.115	1.333	1.484	-1.375	-1.428	-0.261	-0.368	0.076	0.671	0.24	0.962	-0.316	-0.425	-1.226	1.68	0.471	-0.344	0.221	0.139	-0.235	-0.631	-0.564	-0.004	0.614	-0.795	-0.381	-1.033	-0.238	-0.045	0.106	0.205	0.065	0.74	-0.203	-0.805	0.137	-1.06	2.456	0.599	0.495	-0.959	-0.457	-0.219	-1.251	-0.29	-0.207	-0.735	0.184	0.38	-0.147	-0.445	-1.104	-0.867	0.018	-1.073	-0.036	-0.852	0.607	-0.478	-0.394	-0.044	0.463	0.347	0.05	-0.015	0.98	-0.294	-2.628	-0.71	-0.346	0.735	-1.623	-0.27	-0.037	-0.121	-0.272	0.44	-0.493
X36594	X46968	0.731	2.237	0.112	-0.127	0.45	-0.156	0.16	0.147	1.384	-2.806	-6.501	0.341	0.597	0.246	-1.011	0.289	0.078	0.234	1.401	0.095	-1.702	0.002	1.073	-0.375	-1.129	-0.045	0.514	0.224	0.257	1.473	0.219	-0.315	-0.432	1.42	0.026	0.126	0.122	2.156	0.06	0.363	0.132	1.0	0.169	0.175	0.267	-0.985	0.65	3.481	0.159	0.098	1.338	-0.003	0.083	0.07	1.171	0.102	0.208	0.323	0.028	0.053	0.129	0.082	-0.843	-0.003	0.165	-0.545	1.538	-0.733	0.149	3.149	0.32	0.192	0.092	-2.352	-0.566	-0.166	0.157	0.022	2.572	-0.182	0.098	0.578	0.185	-1.026	0.146	0.136	0.123	-0.95	-0.168	0.302	0.781	0.623	-0.059	0.034	-0.315	0.055	0.298	0.522	0.529	-0.491	-0.327	-0.32	1.311	-2.275	0.062	-1.055	0.143	0.095	0.488	-0.218	0.523	0.149	0.273	-1.019	0.088	0.189	0.045	0.018	2.052	0.418	0.364	-0.247	0.104	0.526	0.057	-0.141	0.624	0.252	-1.333	-0.385	0.17	-1.866	0.546	0.193	0.043	0.179	0.176	-1.278	0.125	0.107	0.68	-2.123	-3.748	-0.139	-0.069	1.111	0.896	1.19	3.149	0.102	0.926	1.811	0.263	-0.065	1.165	0.964	-0.493	0.136	0.42	-0.847	1.358	0.171	2.624	-0.028	0.748	-1.388	-0.479	-1.41	-0.855	0.375	-0.3	0.768	1.041	0.113	0.145	0.297	-0.302	-0.275	0.279	0.103	-0.528	-0.041	0.832	-0.238	0.163	1.276	-0.914	0.144	-0.556	0.091	-0.221	-0.834	0.134	0.899	0.827	0.92	-0.736	0.925	0.7	1.73	0.799	0.193	3.149	0.557	0.57	0.18	0.119	0.009	0.594	-0.134	0.126	0.05	0.488	0.373	0.158	0.116	0.709	0.532	0.737	1.125	2.305	-0.181	-1.234	0.362	0.027	0.116	0.036	1.594	0.477	0.697	-0.141	-0.252	-1.104	-0.893	-0.254	0.666	0.151	-0.349	-1.514	0.13	1.265	-0.447	-0.491	4.354	-0.838	0.415	0.378	0.197	1.581	6.249	-0.705	-0.237	0.994	-0.5	-0.579	0.192	0.387	-0.005	0.7	0.261	0.182	0.327	0.899	-0.027	-0.526	0.191	0.036	-0.329	0.142	0.139	0.284	0.135	0.409	0.126	1.72	0.255	0.147	0.117	0.16	-0.084	0.076	0.024	0.002	0.691	0.028	0.208	0.299	0.45	0.783	0.087	1.47	-0.463	0.263	-0.177	0.081	-0.015	0.366	0.392	0.239	-0.163	0.998	0.336	0.66	0.111	-0.449	-13.819	-1.016	-0.492	0.186	0.497	0.087	-0.965	0.302	-1.214	0.247	0.924	3.283	0.263	-0.936	-0.234	0.2	-0.137	0.163	1.349	-0.042	0.02	-0.568	0.255	0.241	0.485	0.419	0.262	0.325	-0.203	0.028	0.899	0.144	-0.86	0.012	-0.617	-0.248	0.971	1.138	0.094	0.284	0.451	-3.472	0.292	0.224	0.513	-0.217	-0.704	0.175	0.253	-0.109	-0.882	-0.257	1.04	0.076	1.702	-1.046	0.887	0.843	0.094	0.261	0.459	0.209	-0.483	-0.313	-0.472	0.426	0.171	0.123	1.145	0.729	0.371	0.38	0.159	0.221	0.238	-0.97
X36594	X46972	0.396	-1.669	-0.113	-0.764	-0.23	-0.067	0.161	0.389	-0.922	1.266	-2.288	-0.498	1.072	-0.855	0.839	0.273	-0.218	-0.184	1.119	-0.562	-0.889	0.39	-0.721	-0.064	-0.195	-0.056	0.5	0.113	-0.076	-0.795	-0.025	0.559	-0.069	-1.796	0.513	0.667	0.071	-0.118	0.57	-0.276	-0.799	-0.895	0.158	-0.136	-0.15	-0.249	-0.321	-1.453	-0.04	-0.046	-3.163	0.047	-0.039	-0.054	0.551	0.168	0.734	-0.056	0.053	-0.565	-0.05	0.349	-0.278	-0.059	0.201	-0.459	0.902	0.039	-0.179	0.14	-0.302	-0.027	-0.05	-0.501	-0.062	0.047	-0.087	0.049	-0.549	0.286	0.007	1.128	0.056	0.097	-0.035	-0.041	-0.102	1.271	-0.238	-0.132	-0.773	0.644	-0.063	0.122	-0.045	-0.061	-0.28	-0.163	0.185	-0.345	0.01	0.361	-0.171	-1.07	0.728	-0.014	-0.071	-0.129	-0.513	-0.382	0.086	0.447	0.03	1.952	-0.041	-0.196	0.208	0.083	0.638	-0.284	-0.132	0.148	0.063	3.127	0.825	-0.234	0.413	-1.82	-1.165	-0.272	-2.69	-0.275	0.953	0.059	0.567	-0.895	-0.096	-0.2	-0.079	-0.051	-0.443	-2.058	3.494	-0.173	0.692	-0.456	0.249	-1.577	0.518	-0.086	1.431	-0.357	-0.266	-0.064	0.317	-1.035	-0.784	0.027	-0.25	-0.578	-1.428	-0.349	1.203	-0.23	0.546	-0.234	-2.64	0.195	0.868	0.775	0.264	-0.455	-1.508	-0.062	-0.084	-0.382	-1.328	0.295	-0.792	-0.132	-0.422	-0.426	0.307	1.239	0.04	1.246	0.58	-0.301	-1.894	0.099	-0.112	-1.539	1.101	-0.18	-0.486	0.793	0.176	0.167	1.083	-1.341	0.448	0.172	2.255	-0.034	-0.132	0.058	0.07	0.016	0.468	-0.009	-0.094	-0.044	-1.168	-0.68	-0.012	0.479	-1.836	-0.847	-2.737	0.011	0.102	0.536	0.297	1.008	1.151	-0.025	-0.678	0.57	0.104	-0.285	0.396	-1.345	-0.866	-1.044	-2.604	-0.68	-0.045	-1.892	-3.55	-0.153	2.166	2.831	-0.107	-0.195	-0.517	1.431	0.446	-0.174	0.542	0.147	-0.729	-0.133	-0.95	-0.316	-1.248	0.086	-0.503	-0.294	-1.189	-0.426	-0.55	-0.099	-1.814	-0.179	-0.484	-0.179	-0.132	-1.251	-0.049	-0.052	-0.936	-0.194	-0.239	0.012	1.268	0.154	-0.038	0.07	0.164	-0.13	0.22	-0.34	-0.061	-0.216	0.649	-0.097	-0.001	1.473	-0.747	0.013	-0.142	-0.262	-0.337	0.071	-0.078	-0.028	0.258	-0.223	-0.109	0.36	-0.959	0.235	-0.423	-0.385	-0.765	-1.477	-1.512	0.416	-0.014	-0.294	-0.062	0.918	0.429	1.619	-0.343	-0.378	1.321	0.008	-1.342	0.225	0.239	0.107	-0.187	-0.401	0.23	-0.421	2.471	-0.292	0.332	-1.025	0.158	-0.096	0.126	-0.148	-0.007	2.41	0.135	-0.03	0.387	-0.234	-0.194	1.663	0.271	-0.03	-0.519	2.4	-2.504	0.201	-0.311	0.22	-0.212	0.108	0.275	1.152	0.804	1.893	-0.036	-0.374	-0.207	-0.588	1.203	1.217	2.96	0.032	0.28	0.776	-0.14	0.103	0.169	-0.104	1.142	0.654	0.133	0.38	-0.95	-0.164	-0.118	-0.057	-0.281	0.298	0.964
X36594	X46998	0.534	1.227	0.038	0.609	0.404	0.144	0.248	0.542	-0.815	0.151	-5.559	0.087	-0.671	-1.582	0.028	0.153	-0.155	0.017	1.908	-0.976	-1.609	0.276	-1.344	-0.237	-1.607	0.029	0.688	0.233	0.253	1.297	0.184	0.034	0.936	-2.689	1.134	0.421	0.141	0.989	-0.023	-0.416	0.307	2.116	0.158	0.122	0.063	-0.407	-1.268	-4.02	0.189	0.064	-0.893	0.217	0.108	0.115	0.98	0.153	1.263	0.169	0.182	-1.011	0.176	0.872	-0.619	-0.669	0.341	0.804	-2.381	1.255	0.097	-0.842	-0.555	0.306	0.193	2.7	0.135	0.072	0.295	0.203	0.596	0.296	0.192	0.354	0.251	-0.297	0.74	0.108	0.187	-0.247	-0.033	0.178	0.25	-0.095	0.166	0.426	0.153	0.097	-0.074	-0.09	0.993	0.586	0.188	0.398	-0.08	0.276	0.939	0.347	0.146	0.53	-1.115	0.57	0.153	0.545	0.282	-0.802	0.171	0.228	0.222	-0.165	0.652	0.316	-0.639	0.238	0.317	2.401	0.752	-0.544	0.291	1.528	0.136	-0.245	0.316	1.781	1.357	0.197	0.344	-0.058	-0.086	0.312	0.086	0.149	-0.247	-2.104	-0.766	0.337	-0.469	1.159	0.902	0.4	2.401	0.171	1.535	1.461	0.201	0.013	-0.318	0.443	0.684	0.073	0.355	-0.757	0.464	0.171	1.401	0.309	0.655	0.671	0.42	-0.723	-0.278	0.621	-0.746	-0.076	0.51	0.117	0.192	0.027	-0.15	0.242	-1.19	0.111	-1.03	-0.22	0.538	0.417	0.203	1.061	0.347	0.263	-0.529	0.273	0.196	1.581	1.113	0.744	-0.379	0.596	-0.531	0.792	1.108	0.659	-0.345	0.331	2.401	0.105	0.375	0.395	0.187	0.095	-0.118	-0.692	0.215	-0.049	0.794	-0.102	0.173	0.269	1.135	-0.323	1.387	0.946	2.142	-0.03	1.163	1.003	0.342	0.166	0.298	-0.264	-0.738	2.621	0.355	0.266	0.572	-2.436	-1.224	-2.374	0.157	-1.61	-0.256	-0.403	0.813	0.675	0.454	-0.87	0.537	0.46	0.282	0.166	-0.778	1.734	-1.606	-0.434	-0.011	-0.162	1.159	-0.065	0.372	0.103	0.397	0.244	1.337	-0.079	0.6	-0.125	-1.131	0.209	-0.455	-0.04	0.003	0.081	2.095	0.234	0.159	0.149	3.989	0.042	0.058	-0.668	0.163	-0.261	0.274	0.326	-2.126	0.439	0.441	0.488	0.346	1.425	1.926	0.199	1.221	-0.638	0.271	-0.119	0.112	0.156	0.587	2.668	0.231	-2.073	0.724	-0.305	-0.243	0.33	-2.767	-2.652	1.146	-2.568	0.348	0.57	0.197	1.183	-0.762	0.054	0.254	-0.579	0.718	0.338	-2.204	0.825	-0.601	0.27	0.281	1.485	-0.553	0.639	1.448	-0.6	1.433	1.752	0.09	-0.051	0.248	-0.098	-0.154	1.969	0.133	0.277	0.436	0.711	-0.134	0.612	0.366	-1.891	0.014	0.92	-0.83	-0.562	0.369	-0.281	-0.41	-0.652	-0.699	-0.171	1.88	1.805	-0.146	0.421	0.238	1.155	1.553	0.769	0.737	0.193	0.599	0.234	-0.005	0.268	0.251	0.317	1.1	0.996	-0.252	0.968	1.247	0.209	-0.112	0.15	0.281	0.88	0.738
X36594	X47006	0.032	0.246	0.314	1.573	0.2	0.372	0.296	0.686	0.758	0.771	1.428	-0.062	-0.245	0.558	-7.184	0.357	0.177	0.299	1.51	0.975	0.993	1.099	0.135	-0.493	0.595	-0.126	0.374	0.263	0.345	1.67	0.3	0.1	0.016	3.22	0.433	0.123	0.309	2.49	0.595	0.522	-0.658	0.176	0.198	0.202	0.136	0.086	0.346	14.548	0.165	0.282	-2.859	0.29	0.167	-0.082	1.179	0.212	0.441	0.203	0.075	0.537	0.194	-1.062	0.199	0.588	0.389	0.557	0.661	1.298	0.091	3.066	0.473	0.357	0.19	0.426	0.286	0.048	0.087	0.225	1.697	0.318	0.291	0.671	0.262	-0.193	0.505	0.237	0.286	-0.238	0.36	0.193	0.287	0.274	-0.275	-0.101	0.125	0.279	0.3	0.068	0.31	0.511	-0.542	0.693	0.178	-1.647	0.341	0.232	0.168	0.572	0.751	-0.356	0.556	1.367	0.303	0.349	0.246	0.119	0.328	0.284	2.062	0.114	2.134	0.426	0.28	3.066	-0.177	0.107	0.182	-0.585	-1.051	0.251	1.591	-1.349	0.02	0.263	-0.353	1.108	0.16	-1.664	0.315	0.224	0.293	-1.376	-3.329	0.476	-0.233	1.516	-0.104	0.783	-5.223	0.261	-0.042	1.828	0.198	0.261	0.89	0.274	0.207	0.202	0.386	-0.453	0.644	0.043	1.891	-0.292	0.242	-0.768	0.407	0.441	0.534	0.295	0.683	0.492	2.297	0.258	0.286	0.162	-0.017	-0.175	-0.214	0.111	-0.827	0.307	0.189	0.782	0.047	0.601	0.113	0.249	-0.138	0.304	-2.507	-1.11	1.158	0.683	0.316	0.817	0.529	0.923	0.857	0.876	0.729	0.239	-0.598	0.531	0.399	0.208	0.282	0.169	0.321	-0.08	0.276	0.077	1.328	-0.052	0.274	0.522	0.634	0.652	1.478	1.132	1.642	0.348	-0.039	0.845	0.197	-0.479	-0.869	1.403	0.274	-0.081	0.564	0.731	0.021	-0.536	-0.543	1.153	0.197	0.558	-0.683	0.564	1.032	-1.177	-0.225	1.212	0.416	0.279	0.392	0.221	-0.122	0.342	-0.966	-0.046	0.649	0.476	0.809	0.283	0.376	-0.507	1.124	0.323	0.286	0.619	0.895	0.677	0.554	0.271	0.304	0.584	0.275	-0.206	-0.157	0.392	-0.318	0.228	2.37	0.519	0.24	0.191	0.169	0.76	0.367	0.078	0.782	1.053	0.929	0.627	0.506	-0.08	-0.942	0.287	0.761	-0.753	-0.089	0.274	0.28	0.268	0.269	-1.032	0.333	0.157	-0.849	-0.174	0.623	0.007	0.558	-12.899	-2.333	0.622	-0.027	0.392	0.358	-0.132	0.504	0.495	0.205	0.639	2.434	0.343	-0.777	0.121	0.409	0.186	0.091	1.386	-0.526	-0.854	1.517	0.467	0.267	-0.556	0.445	-0.318	0.395	0.253	-0.076	2.039	-0.138	0.563	0.416	-0.908	0.154	0.741	0.798	2.468	-0.195	1.097	-1.546	0.348	0.277	0.466	-0.181	0.234	0.369	0.146	-0.13	-0.525	0.314	0.643	0.314	0.688	1.412	0.516	0.359	0.254	0.138	0.503	-0.006	-0.216	-0.669	0.208	1.011	0.631	0.371	0.518	1.307	0.373	0.484	0.232	-0.164	-0.089	0.084
X36594	X47417	0.222	0.939	-0.092	2.247	-0.168	0.402	0.097	0.19	-0.036	-0.723	-4.183	-0.548	0.031	1.16	-0.407	0.264	0.196	0.285	-0.124	-0.074	-0.862	-1.054	-0.045	-0.159	-0.33	0.197	0.51	0.16	0.238	1.035	0.245	-0.776	-3.747	-0.821	0.184	-0.278	0.19	1.963	0.196	0.375	-0.081	0.457	0.189	0.125	0.174	1.136	-0.893	1.197	0.141	-0.086	1.104	0.027	0.179	-0.759	-0.047	0.222	1.505	-0.681	-0.945	0.676	-0.231	-0.729	0.478	-0.836	0.38	0.541	0.343	1.285	0.233	2.263	0.32	0.217	-0.167	2.57	0.315	-0.172	0.28	-0.331	0.677	-0.628	0.21	0.375	0.169	0.209	-1.541	0.137	0.203	-0.279	0.307	0.669	1.365	-0.421	0.372	-0.169	0.178	0.194	0.393	0.261	0.511	-0.263	0.196	2.293	0.447	0.548	-0.597	1.21	0.213	-0.791	-0.185	-0.225	-0.091	0.155	0.146	-0.485	-0.067	0.199	0.475	-0.028	-0.244	0.479	1.926	-0.185	-0.064	2.88	-0.225	-1.139	-0.399	3.619	-0.017	0.206	2.316	0.85	0.756	0.242	0.35	0.031	-0.08	-0.093	0.176	0.199	0.44	-2.451	0.914	0.705	0.554	2.366	0.663	-0.193	1.847	-0.097	-0.464	-1.575	0.054	0.09	1.91	1.308	0.374	0.035	0.317	-0.413	0.742	0.243	2.876	0.287	0.246	0.748	0.957	-0.094	-1.021	0.635	0.505	0.095	2.409	-0.146	0.188	0.354	-0.688	0.277	-1.394	-0.39	0.467	0.168	0.736	0.397	0.101	0.018	-0.093	0.335	0.939	0.103	0.116	-0.039	0.924	0.437	-0.404	0.609	0.157	0.881	0.112	-0.748	0.276	0.165	0.682	0.065	0.539	0.337	0.213	-0.339	-1.852	0.707	0.222	-0.568	0.776	1.201	0.131	0.485	0.951	-0.277	0.969	-0.679	4.567	-0.454	-0.41	1.402	0.115	0.06	-0.146	0.622	-0.235	1.85	0.486	0.274	-0.952	-0.694	0.537	0.68	0.196	0.643	1.594	0.21	-1.931	0.88	0.437	-2.587	-0.237	0.119	-0.015	-0.037	-2.621	-0.559	-0.573	0.181	-0.809	-0.232	0.034	-0.148	0.373	0.211	0.788	0.283	1.644	0.559	1.097	0.529	0.897	0.087	-0.04	-0.185	0.084	0.063	1.277	0.378	0.698	0.154	1.442	0.054	0.196	0.12	-0.287	0.622	0.309	0.012	0.615	1.004	-0.603	0.186	0.615	1.215	1.443	0.188	0.581	0.146	0.159	0.136	0.212	0.148	0.662	0.137	0.11	-0.757	-0.118	0.076	0.343	0.597	0.505	-2.147	0.677	-1.677	0.219	0.063	0.288	0.662	0.185	1.397	0.022	0.748	2.813	0.264	1.005	0.164	0.426	0.187	0.191	-0.149	-0.178	-2.391	-0.213	0.532	0.666	-0.145	0.313	0.574	0.382	0.232	0.323	1.974	0.235	0.126	0.407	-1.303	-0.696	-0.677	0.939	-1.023	-1.025	-0.123	-2.784	-1.015	0.337	0.157	-0.325	0.2	-0.117	-0.157	0.198	-0.4	0.223	0.7	0.226	-0.554	1.947	-0.948	0.523	0.208	0.692	0.458	0.183	0.144	0.249	-0.349	-0.155	-0.318	0.029	0.916	1.476	0.291	0.081	0.145	0.27	0.433	-0.251
X36594	X48067	0.901	1.404	0.07	0.387	0.81	-0.026	0.184	0.721	0.177	-1.158	6.088	0.593	0.926	-0.719	-0.409	0.295	-0.181	-0.27	-0.519	1.318	0.648	1.185	0.349	0.223	-0.896	0.045	0.533	0.104	0.23	2.55	0.198	-0.311	-0.525	3.693	-1.41	-0.017	0.112	0.391	-0.284	0.116	-3.194	0.155	0.146	0.148	0.203	-0.587	1.0	4.685	0.036	0.133	2.641	-0.112	-0.022	0.699	0.019	-0.189	1.057	0.182	-0.101	-0.14	0.021	0.48	0.068	0.69	0.356	-0.094	-0.412	-0.73	-0.125	2.177	0.306	0.336	0.287	-0.079	0.167	0.238	0.218	0.101	2.901	0.08	0.164	0.509	0.296	-1.116	0.552	0.139	0.143	-0.522	0.268	0.399	-0.149	0.559	0.369	-0.289	-0.199	0.111	0.044	0.395	0.331	-0.266	-0.801	-0.688	-0.552	0.031	0.268	-0.752	0.087	-1.023	-0.738	-0.036	0.133	0.534	0.283	-2.414	0.161	0.249	-0.207	0.167	0.758	0.47	0.929	-0.373	0.081	-1.388	0.455	-0.759	-0.116	-2.077	0.869	0.06	-0.466	-0.944	0.57	0.147	-1.567	0.531	0.183	0.184	0.257	0.167	0.735	-2.417	-4.202	-0.175	0.08	1.835	0.57	-0.558	1.3	-0.01	0.374	0.988	0.114	0.123	0.555	0.674	-0.722	-0.013	0.287	-0.151	-0.264	0.215	2.528	0.148	0.007	0.807	5.146	0.005	1.31	-0.029	-1.94	0.218	-0.262	0.079	0.187	0.167	-0.592	-0.222	0.813	0.368	-0.244	-0.14	0.55	0.636	0.151	0.567	-1.144	0.193	-1.687	0.26	-0.608	-0.205	1.417	0.598	0.491	1.092	0.272	0.452	1.335	0.862	0.8	0.29	1.761	0.379	0.359	-0.772	0.012	0.342	0.405	-0.845	0.215	-0.471	-0.321	0.589	0.304	0.568	0.849	1.014	-0.589	0.779	2.412	-0.144	-0.645	0.787	0.271	-0.367	-0.68	1.226	0.346	-0.342	0.113	0.384	0.277	-0.897	0.499	1.556	0.055	-0.371	0.848	0.102	0.56	-2.105	0.129	-0.917	0.708	0.563	0.329	0.179	-1.162	1.968	-0.974	0.007	0.617	0.287	0.418	0.09	0.3	-0.305	1.172	0.145	0.915	0.134	0.295	0.53	-0.541	0.216	0.185	-0.086	0.13	-0.222	0.796	0.184	0.141	0.105	1.651	0.312	0.1	0.176	0.005	-0.168	0.167	-0.131	-0.92	0.925	0.852	0.606	0.485	-0.183	0.338	0.199	1.739	0.074	0.048	-0.024	0.077	0.186	0.464	0.891	0.272	0.622	-0.587	-0.601	0.094	-0.244	1.604	-2.045	-2.438	0.65	-0.042	0.64	0.317	-0.756	0.207	-0.911	0.251	0.869	1.911	-0.213	-2.011	-1.139	0.398	-0.009	-0.066	1.67	-0.847	-0.665	-0.149	0.361	0.326	0.473	0.15	0.156	0.203	0.097	-0.124	1.442	-0.018	-0.211	0.376	-0.42	-0.107	0.81	1.041	2.363	0.153	-0.439	-1.36	0.291	0.2	0.432	-0.158	0.433	0.291	-0.317	-0.248	-0.849	-0.027	0.805	-0.4	1.491	-1.188	1.172	0.361	0.18	0.015	0.347	-0.468	0.027	-0.144	0.018	1.138	-1.118	0.296	0.895	0.486	0.295	0.179	-0.043	0.084	0.614	-0.504
X36594	X48080	0.964	-0.075	0.135	-2.776	0.107	0.279	0.118	-0.572	-0.867	-0.111	1.201	-0.476	0.883	0.494	-0.637	-0.041	-0.08	0.726	0.289	-0.014	0.867	1.355	-1.703	-0.032	1.325	-0.02	0.257	0.237	-0.046	0.174	-0.188	-0.731	-1.258	1.841	0.753	-0.065	-0.036	-0.532	0.41	0.31	0.314	0.126	-0.125	-0.169	0.093	-0.434	0.006	2.585	-0.046	0.034	0.386	-0.029	-0.013	-0.021	-1.153	0.079	-0.315	-0.347	-0.111	0.377	-0.019	-0.054	0.055	0.194	-0.256	-0.257	-0.316	-0.147	0.375	0.286	0.315	0.455	-0.015	0.402	0.102	-0.01	-0.121	0.087	0.282	1.161	0.012	-0.064	0.493	-0.186	-0.329	-0.013	-0.091	-1.992	-0.532	0.153	0.015	1.788	-0.701	1.017	0.031	-0.035	0.047	-1.02	1.999	-0.29	-0.08	-0.091	1.955	2.679	0.379	-0.561	0.017	1.586	-0.753	-0.255	0.194	1.937	0.088	1.077	-0.011	-0.072	0.202	-0.292	-0.061	-0.121	1.559	-0.254	-0.075	0.276	-0.724	0.011	0.088	0.51	-0.594	0.216	-0.165	0.604	-0.057	-0.013	-0.022	1.263	-0.025	-0.436	-0.353	-0.025	-0.635	0.167	0.719	0.732	0.198	-0.303	-0.283	-0.872	0.647	-0.045	-3.005	0.118	-1.097	-0.027	-0.236	-0.037	-0.297	-0.05	0.093	0.57	0.276	-0.055	1.073	-0.019	0.166	-0.052	-0.13	0.638	0.013	0.426	-0.769	0.233	0.874	-0.036	-0.082	-0.014	-1.581	-0.409	-0.511	0.023	1.513	0.094	-0.002	-0.671	0.034	0.205	0.317	-0.235	1.617	-0.145	-0.031	0.085	-0.042	0.007	-0.614	0.328	-0.371	0.033	0.296	0.916	-0.182	-0.083	-1.276	-0.192	0.767	0.196	0.04	0.339	0.192	0.236	-0.106	0.326	-0.681	-0.545	-0.271	-0.515	-1.263	0.266	0.444	0.136	0.101	0.293	0.808	-0.052	-0.005	-0.01	-0.525	-0.144	-0.649	-1.701	0.511	0.36	-0.195	-1.153	-0.819	-2.348	-0.07	-1.532	-2.039	1.205	-3.496	-0.895	-0.023	0.177	0.331	0.429	0.134	-0.03	-1.411	-3.926	-0.357	0.405	-0.841	-0.677	-0.903	-0.225	-0.065	-0.241	-0.656	0.078	2.075	-0.435	-0.551	-0.187	1.517	-0.121	-0.039	-0.549	-0.02	0.015	-0.312	0.217	0.273	-0.038	0.331	0.328	-0.018	0.057	-0.289	0.68	0.175	-0.027	-0.056	0.596	0.375	-0.682	-0.095	-0.321	1.165	0.009	0.75	-0.335	0.33	0.246	0.005	-0.019	-1.555	-1.261	0.075	-1.423	-1.207	0.124	1.059	-0.675	2.143	1.858	-0.038	-1.035	0.14	-0.53	0.329	0.091	-0.268	-0.248	-0.086	0.438	-0.35	0.111	0.496	-0.962	-0.571	0.383	0.519	0.385	-1.142	0.334	-1.364	0.462	1.183	0.544	0.005	0.006	0.395	0.08	0.273	-1.014	-0.639	0.236	-0.162	0.246	0.101	0.029	-0.793	0.113	-0.174	0.137	-2.86	-0.398	0.684	0.443	0.474	-0.988	0.31	0.088	0.562	0.791	0.034	-1.424	-0.212	-1.466	0.355	0.386	-0.843	-0.071	0.01	0.365	-0.024	-0.04	-0.363	0.004	-1.346	-0.006	-0.129	-0.052	2.877	0.081	0.744	-0.051	-0.202	-0.294	-0.253
X36594	X48081	0.866	-0.026	0.103	-0.988	-0.28	0.041	0.017	-0.248	1.548	-0.014	-6.908	-0.177	-0.649	-2.323	-4.022	-0.156	0.134	0.241	-0.279	-1.511	1.724	-0.333	-0.39	-0.457	0.978	-0.059	-1.033	0.166	-0.084	0.472	0.08	-0.01	4.31	-3.711	-1.901	-0.602	-0.039	-0.0	0.047	0.209	1.243	0.673	0.05	0.06	0.073	-0.312	-1.997	-0.114	0.026	0.024	-4.414	-0.035	0.034	-0.964	1.483	0.16	0.251	0.396	0.025	-0.338	0.028	-0.696	-1.012	0.593	-0.11	-1.205	-0.446	-0.16	0.064	4.31	0.452	0.057	-0.007	0.258	-0.686	-0.208	0.354	0.034	2.474	0.181	-0.003	-1.106	0.267	0.065	-0.117	0.034	0.136	-1.04	0.015	1.03	0.374	0.631	-0.144	-0.077	0.019	0.028	0.011	-0.456	0.463	-0.169	0.037	0.432	-2.257	-0.297	-0.296	-0.05	0.121	-0.138	0.022	-0.016	0.314	-0.021	0.333	0.635	0.029	-0.021	0.256	-0.008	2.685	0.166	-3.012	-0.294	0.067	4.31	-1.481	-0.707	-0.059	-0.245	0.396	-0.47	-0.861	-0.634	0.23	-0.029	0.409	0.991	0.12	-0.047	-0.02	0.019	0.089	1.424	-1.313	0.031	0.007	-0.201	0.005	-1.111	4.31	0.024	2.489	2.349	0.352	-0.083	0.165	-0.262	-0.313	0.024	0.223	-0.406	0.177	-0.733	-1.196	0.002	0.934	-0.011	-1.748	0.501	0.492	0.225	0.09	-0.053	-0.66	0.027	0.032	-0.155	-0.291	-0.006	-0.234	0.094	-0.016	-0.094	1.041	0.689	0.059	1.623	0.195	0.031	-0.319	-0.294	0.059	0.068	0.174	-0.266	0.065	0.252	-0.887	1.162	0.38	-0.146	0.189	0.195	4.31	0.69	-0.455	-0.003	-0.053	0.054	0.236	-0.161	0.048	0.117	0.126	-0.729	0.029	-0.064	-0.876	0.366	0.119	1.424	-2.426	0.187	0.064	-0.01	0.075	0.054	0.137	1.289	-0.483	-0.077	0.536	-3.188	-0.159	-1.36	0.02	-3.295	0.007	-1.138	-0.234	-1.154	0.248	3.825	0.545	1.893	0.611	1.836	0.27	-0.199	0.231	2.589	-0.375	0.68	-0.016	-0.017	0.044	0.052	0.055	-0.045	-1.004	-0.116	0.578	-0.25	-0.688	-0.405	0.436	-0.024	-0.018	-1.203	0.029	0.037	-1.535	0.209	0.056	0.055	-1.064	-0.047	0.028	-0.007	-0.468	0.591	0.4	0.123	0.466	-0.044	0.108	-0.088	-0.561	0.897	1.065	0.133	1.044	-0.069	-0.119	0.214	-0.026	-0.074	-1.494	-1.587	0.168	0.41	-1.466	-0.979	0.006	0.028	-1.092	1.297	1.04	-1.272	-0.043	0.023	0.204	1.533	-0.001	2.467	0.051	-0.089	0.017	0.467	1.016	-0.685	-0.513	-0.191	0.302	1.338	0.78	-0.002	0.675	-0.092	0.527	2.349	0.405	0.296	0.016	-0.04	-0.004	-2.38	-0.024	0.25	-0.061	-0.398	0.006	-0.323	0.359	-0.041	-1.052	-0.44	0.671	0.099	0.021	0.304	-0.164	0.313	0.435	0.239	-0.214	0.768	0.039	-0.303	0.061	1.024	1.771	0.642	-0.478	-0.007	-0.119	1.092	0.003	0.033	0.012	-0.165	-0.988	-0.76	0.041	0.7	1.955	0.361	0.628	-0.026	0.462	-0.366	0.685
X36594	X48892	0.198	0.965	0.292	3.302	-0.497	0.422	0.256	0.467	-0.022	0.75	1.833	-0.379	-0.393	-2.49	-1.092	0.373	0.071	0.279	0.525	-1.614	0.423	0.375	1.723	-0.541	2.711	0.225	0.4	-0.026	0.201	-0.047	0.27	-0.058	3.335	-2.386	-0.015	0.041	0.279	-0.763	0.569	0.173	1.03	-0.159	0.277	0.282	0.244	-0.156	-0.681	1.105	0.255	0.242	-0.27	0.218	0.188	0.695	1.235	0.26	1.046	-0.368	0.267	0.193	0.247	0.078	-0.336	0.447	0.367	1.212	-2.784	1.482	-0.391	3.335	0.719	0.591	-0.391	0.72	0.167	0.014	0.217	-0.09	0.399	0.342	0.265	0.187	0.322	0.5	0.14	0.22	0.263	1.318	0.33	0.941	-0.263	-0.017	-0.214	0.333	0.239	0.251	0.124	0.309	0.05	0.566	0.247	-0.02	0.346	0.061	0.64	0.83	0.26	0.477	0.074	0.301	0.296	0.611	0.225	6.402	0.2	0.292	-0.128	0.158	2.2	-0.392	-3.268	-0.322	0.249	3.335	-2.143	-1.139	-0.663	-0.237	0.399	-0.553	0.46	2.404	-0.625	-0.02	0.469	2.549	0.242	0.125	0.297	0.049	0.051	-1.252	4.745	0.703	0.416	-0.922	0.147	-0.541	3.335	0.073	2.05	1.941	-0.068	0.202	0.314	0.469	0.167	0.245	0.084	-0.172	0.282	0.126	1.816	0.284	0.759	0.265	-2.722	0.534	-2.123	0.487	-1.354	-0.303	-0.823	0.244	0.167	0.222	0.294	0.302	0.002	-0.053	-0.287	-0.298	0.718	1.731	0.25	1.353	0.702	-0.506	0.229	0.297	-0.625	0.125	0.25	-0.494	0.421	-0.481	-0.969	0.148	-3.632	-0.155	0.155	0.304	3.335	0.541	0.022	0.236	0.25	0.253	-0.47	0.525	0.209	0.071	-0.182	0.353	0.321	0.548	0.901	-0.373	-0.083	0.244	0.962	0.595	-1.424	0.839	0.308	0.254	0.222	0.391	0.491	0.482	0.872	-0.194	-2.248	-0.504	0.229	-1.303	0.26	0.626	2.844	-1.439	1.191	2.177	-0.074	1.156	0.079	0.685	0.126	0.12	-0.04	2.183	1.323	-0.174	-0.158	0.128	-0.369	0.272	0.347	0.231	-0.311	0.175	1.758	0.27	0.642	-0.574	0.684	0.048	0.275	0.194	-0.403	0.237	-2.178	0.388	-0.13	-0.047	0.657	0.14	0.225	0.229	0.342	0.839	0.348	-0.157	0.25	0.11	0.675	0.367	0.488	1.888	-0.63	0.175	-0.668	0.046	0.431	0.28	0.257	0.244	0.35	-0.697	-0.286	-1.202	-0.409	-0.063	0.488	0.113	1.439	0.317	-1.559	-0.387	0.248	0.229	0.363	0.773	0.669	2.033	-0.719	0.205	-0.353	0.225	-0.445	-0.02	0.12	0.427	0.298	0.406	-1.477	-0.243	0.201	0.75	-0.283	-0.686	0.268	0.221	0.386	0.245	0.268	2.692	0.304	0.61	0.437	0.205	-0.392	0.184	-1.085	0.478	-0.103	1.901	-4.323	0.299	0.385	0.159	0.376	-0.018	0.361	0.448	1.381	0.393	0.271	1.088	0.289	0.16	3.87	0.753	0.157	0.007	0.121	0.898	0.247	-0.17	0.049	0.277	1.41	-0.893	0.065	0.545	0.673	0.145	0.307	0.125	-0.098	-0.563	0.424
X36594	X48993	0.036	2.064	0.189	1.449	0.675	-0.288	0.22	0.119	0.038	0.825	4.593	0.5	0.647	1.113	-0.106	0.265	0.346	0.481	-3.118	-1.653	-3.991	0.27	1.486	0.318	0.272	0.319	-0.13	0.299	-0.497	1.691	0.324	0.271	-2.13	0.827	-0.986	0.279	0.111	2.585	0.717	0.525	-0.495	0.45	0.31	0.318	0.341	-0.452	0.976	-8.052	-0.241	0.132	0.508	0.359	0.316	0.705	0.381	0.133	-0.255	0.391	-0.182	0.603	0.277	-0.496	0.652	0.503	-0.281	1.712	1.365	0.227	-0.477	3.062	0.321	0.37	0.254	2.634	0.327	0.327	-0.249	0.334	3.484	0.258	0.2	0.23	-0.065	0.088	0.053	-0.105	0.33	1.155	0.39	0.382	0.518	0.017	0.237	0.236	0.312	-0.458	0.42	0.378	0.884	0.551	0.315	1.13	-1.967	-0.366	0.13	-0.481	0.297	-1.415	0.885	0.542	0.608	0.921	0.062	1.588	0.318	0.249	0.56	0.366	-0.088	-0.426	1.652	0.172	0.259	1.064	-0.935	0.522	0.74	-4.152	-1.196	-0.0	2.098	-0.647	0.87	0.084	0.338	1.44	-0.039	-0.603	0.339	0.321	0.572	-1.685	2.833	0.481	0.286	0.596	-0.881	1.199	-0.354	-0.244	0.776	-0.177	0.22	0.299	0.823	1.037	1.434	0.254	0.148	-2.131	-0.217	0.341	2.754	0.176	0.556	0.09	-0.084	-0.366	0.03	0.354	1.268	-1.009	0.842	0.311	0.329	0.358	-0.404	0.432	0.408	0.135	-0.094	0.385	0.672	1.092	0.272	0.808	0.328	0.357	0.404	0.291	-0.008	0.095	1.124	0.254	0.435	0.79	0.573	0.006	1.461	-0.25	0.677	-0.227	0.964	0.392	0.323	0.346	0.198	0.378	-0.027	0.275	0.317	0.16	0.933	0.502	0.286	0.292	0.72	-0.3	1.013	0.324	2.735	-0.942	0.285	1.204	0.077	0.1	0.574	0.727	0.178	0.493	0.337	0.28	0.487	-1.095	-0.525	1.016	0.005	0.255	1.262	0.805	0.987	-1.546	0.223	4.572	0.707	0.629	-1.253	0.299	0.833	5.432	0.45	0.469	-0.101	0.05	0.627	0.325	0.291	0.228	1.694	0.132	0.065	0.305	0.39	0.49	0.723	0.053	0.342	0.189	0.286	0.263	0.579	0.421	0.627	0.31	-0.704	0.23	-0.41	0.318	0.279	0.638	0.245	0.224	0.512	0.86	0.612	0.241	0.48	0.865	1.243	0.17	0.226	-0.29	0.324	0.075	0.317	0.324	0.62	0.012	0.313	0.642	-0.449	0.295	0.61	0.257	0.789	-1.649	-0.471	-1.129	0.225	-0.897	0.391	-0.056	0.507	1.41	-0.091	0.555	1.239	0.46	1.834	0.955	-0.018	0.098	0.38	0.244	-0.266	-1.107	1.817	0.393	0.504	-0.151	-0.701	-0.07	0.425	0.136	0.391	2.511	-0.21	0.571	0.256	1.966	0.216	0.672	1.138	0.709	0.185	-0.116	-0.869	0.079	-0.612	0.545	-0.818	0.598	0.393	-0.113	0.056	0.176	0.301	1.033	0.281	1.095	0.587	0.459	0.554	0.224	0.567	0.283	0.365	0.095	-0.101	0.144	0.859	1.188	0.4	0.745	1.191	-0.613	0.423	0.326	0.061	0.77	-1.28
X36594	X48994	0.299	1.677	0.106	3.221	0.541	-0.088	-0.109	0.07	0.238	0.458	-1.401	0.097	-3.499	0.147	-0.184	0.334	-0.06	0.175	-7.727	0.623	2.086	0.096	2.113	0.126	1.308	0.03	0.595	-0.258	0.015	1.87	0.2	0.235	0.563	3.053	-3.554	0.035	0.192	1.151	0.394	0.205	-0.324	-0.322	0.183	0.093	0.141	-1.188	0.509	2.431	0.092	0.133	1.466	0.17	0.127	0.358	-0.355	0.196	2.314	0.017	0.046	-0.101	-0.122	-0.131	0.197	0.881	-0.041	0.956	-1.322	-0.28	-1.069	0.253	0.996	0.625	0.24	3.521	0.557	0.16	0.095	0.077	1.661	0.142	0.051	0.69	0.245	-0.527	-0.485	0.131	0.088	-0.02	0.054	1.396	-0.107	0.064	-0.082	-0.2	0.126	-0.334	0.141	0.307	0.958	0.056	0.122	-0.647	-1.805	-0.009	0.64	0.793	0.159	-0.783	0.673	0.167	0.761	1.19	0.103	5.891	0.141	0.213	0.111	0.319	-0.449	-0.838	1.01	0.086	0.158	-0.365	-0.266	0.087	-2.228	0.192	0.131	-0.421	-1.333	-1.153	0.92	-0.044	0.322	1.95	0.189	-0.163	0.151	0.141	0.449	-2.083	4.776	0.401	-0.119	0.869	0.585	-0.693	0.454	0.155	-0.231	0.589	-0.293	0.055	0.611	-0.819	0.823	0.129	-0.031	0.524	-0.238	0.159	1.082	-0.298	0.718	0.778	1.56	0.69	0.504	-0.162	-2.651	0.188	0.178	0.125	-0.048	0.357	-0.457	0.072	0.394	0.17	0.753	0.308	0.752	1.135	0.075	1.149	0.222	0.093	0.13	0.254	-0.329	1.045	0.839	0.701	0.588	1.039	-0.003	0.197	1.278	0.822	0.56	-0.242	-0.69	0.391	0.308	0.274	0.138	0.169	0.357	0.022	-0.548	-0.245	-0.106	0.635	0.232	0.403	-0.638	0.636	-2.757	0.054	1.814	-0.146	-1.278	0.406	0.352	-0.096	-0.352	-0.228	-0.662	1.674	-0.555	0.772	0.606	-0.274	0.477	-1.008	0.069	0.511	2.523	0.049	1.167	-1.916	0.008	-0.67	-0.005	0.422	0.338	-0.176	-2.367	-1.107	-1.321	-0.312	0.396	0.455	0.069	-0.062	0.288	-0.308	-1.463	0.246	1.247	0.388	0.616	0.751	0.615	0.131	0.185	0.071	0.141	0.138	-0.153	0.309	-0.003	0.061	-1.35	-1.314	0.142	-0.0	0.31	0.893	0.171	-0.142	0.769	0.56	0.04	0.209	0.549	0.57	-0.552	0.165	-0.447	0.186	-0.19	0.118	0.142	0.149	0.27	-1.04	0.202	0.491	-0.443	-0.29	0.365	0.305	2.253	-0.097	-2.867	-0.088	-0.082	0.021	0.334	0.506	0.484	1.348	0.135	-0.09	0.763	-0.166	0.181	0.14	-0.419	0.262	0.106	0.065	-1.134	-1.31	-2.102	0.524	-0.219	-1.341	-0.177	0.143	0.348	0.05	0.255	2.817	0.155	0.369	0.302	-0.587	-0.166	0.507	1.242	-1.132	-0.597	-1.073	-2.248	0.221	0.331	0.625	0.264	0.842	0.07	-0.734	1.13	-1.872	0.15	1.131	-0.282	1.349	-2.255	0.892	0.275	0.113	0.641	0.802	0.136	-0.171	-0.101	-0.336	1.287	-0.43	0.053	0.997	0.559	0.002	0.292	-0.072	0.118	0.504	0.058
X36594	X48996	0.636	1.968	0.184	0.977	0.724	-0.08	0.22	0.826	0.208	-0.643	9.301	0.522	1.01	-0.328	-0.054	0.342	-0.146	0.342	-1.431	1.385	-0.06	0.836	-0.005	0.276	1.007	0.185	0.234	0.249	0.17	2.286	0.245	0.011	-4.411	3.276	-0.93	0.738	0.108	1.405	-0.192	0.151	-3.05	0.114	0.046	0.195	0.163	-0.431	0.786	8.3	0.137	0.175	0.708	0.087	0.208	0.84	1.328	0.138	1.259	0.249	0.072	-0.472	0.115	0.475	0.133	0.674	0.346	1.073	-0.023	0.374	-0.324	-5.074	0.079	0.427	0.314	-0.378	0.135	0.265	0.104	0.02	2.381	0.097	0.207	0.914	0.304	-0.248	0.645	0.152	0.223	0.279	0.281	0.366	0.008	0.812	0.397	0.032	-0.188	0.173	0.062	0.189	0.534	0.1	-0.735	-1.095	-0.117	-0.075	0.182	-0.607	0.117	-0.459	-0.211	0.435	0.414	0.851	0.295	-1.585	0.209	0.228	-0.923	0.226	0.82	0.195	0.573	-0.542	0.205	-3.923	0.067	-1.199	0.22	-2.392	0.893	0.075	0.098	0.082	0.702	0.034	0.013	0.894	0.177	0.246	0.22	0.207	0.701	-2.246	1.87	-0.092	0.194	1.887	0.344	-0.021	0.32	0.216	0.526	1.183	0.392	0.204	0.24	0.675	-1.347	0.213	0.076	0.584	-0.253	0.234	1.688	0.218	-0.516	0.532	5.445	0.762	0.868	-0.344	-1.388	0.275	-0.959	-0.001	0.211	0.145	-0.559	-0.027	0.723	0.249	-0.9	0.265	0.499	1.076	0.155	0.61	-1.224	0.276	-1.773	0.288	-0.688	-0.173	1.315	0.583	0.507	0.926	0.304	-1.566	1.12	0.863	0.616	0.252	1.854	0.259	-0.108	0.071	0.127	0.352	0.234	-0.391	0.234	-0.583	-0.155	1.159	0.327	0.531	0.878	0.699	0.378	0.785	2.356	0.056	-0.411	0.834	0.172	0.04	-0.652	1.409	0.28	-0.42	0.192	0.517	0.175	-2.829	-0.26	0.83	0.225	-0.061	0.865	-0.397	0.851	-1.521	-0.009	0.335	0.495	0.457	0.37	-0.002	0.228	1.971	-1.099	0.149	0.401	0.211	0.676	0.222	0.265	0.188	1.386	0.215	0.424	-0.495	0.23	0.291	0.317	0.068	0.223	0.163	0.129	-0.108	1.345	0.138	0.334	-0.07	0.852	0.383	0.207	0.183	-0.018	0.254	0.278	-0.171	-0.751	0.856	1.883	0.492	0.483	0.734	0.349	0.187	1.542	0.011	0.01	0.216	-0.278	0.197	0.576	-0.177	0.281	0.726	-1.161	-0.504	0.323	-0.679	1.99	-1.462	-5.243	1.483	0.105	0.234	0.33	-0.038	0.294	-2.241	0.041	0.727	1.064	-0.269	-0.731	-0.294	0.66	-0.3	0.101	1.632	-0.483	0.394	0.859	0.187	0.338	0.173	0.377	0.255	0.271	0.247	-0.614	-1.133	-0.33	-0.53	0.403	-0.077	-0.105	0.553	0.8	1.11	0.275	0.112	-1.742	0.285	0.116	0.503	-0.128	0.366	0.355	-0.269	-1.133	-0.234	0.163	1.166	-0.559	0.988	-1.491	1.029	0.358	-0.012	-0.156	0.769	-0.67	-0.122	-0.258	-0.097	0.818	-1.128	0.282	0.905	1.216	0.308	0.403	-0.1	0.22	0.726	0.033
X36594	X49704	-0.151	0.233	-0.049	4.817	-0.251	-0.01	0.124	-0.111	0.579	0.56	-1.609	-0.394	0.871	0.013	-0.629	0.19	0.077	0.961	1.121	0.462	-0.885	-1.571	-0.876	-0.179	-0.397	0.074	0.553	0.171	0.331	-0.756	0.053	0.588	-0.303	-1.26	0.895	0.463	0.187	-1.673	0.21	-0.158	0.408	-0.543	-0.006	-0.072	0.252	-0.484	0.489	-3.068	0.075	0.077	0.487	-0.107	0.058	-0.094	0.685	-0.026	1.743	0.108	0.136	0.016	0.058	0.535	-0.124	-0.509	0.301	-1.138	-1.008	-0.076	0.109	2.055	0.713	0.574	0.18	1.463	0.722	0.16	0.237	0.085	0.608	0.246	0.098	0.754	0.227	0.436	0.154	0.081	0.054	-0.432	-0.094	-0.103	0.792	0.253	-0.234	0.413	0.048	0.081	0.141	-0.274	-1.099	0.358	0.105	-1.158	-4.073	0.63	0.657	0.885	0.119	0.506	-0.741	-0.414	1.052	0.579	-0.251	-1.179	0.066	-0.054	-0.229	-0.189	1.352	0.214	-1.314	-0.053	-0.056	0.805	0.451	0.294	0.366	-0.525	-1.591	-0.006	-0.441	1.046	0.296	-0.318	0.331	-0.895	-0.02	0.315	0.029	-0.028	-0.338	-0.848	0.571	-0.058	0.107	1.17	-2.222	-1.05	2.055	0.024	-1.823	-0.086	-0.335	0.042	-1.836	0.213	0.342	0.045	-0.103	-0.756	1.045	0.027	1.932	0.176	0.526	-2.602	1.626	-2.95	-0.596	0.505	0.134	-0.13	-1.213	0.09	0.071	0.214	0.467	0.385	1.181	0.03	0.66	0.624	0.495	1.002	-0.03	0.1	0.648	0.291	1.041	-0.071	0.121	1.304	0.962	0.653	0.139	0.781	0.588	0.492	0.642	1.147	-0.062	0.266	2.055	-1.147	0.434	0.288	0.119	0.067	0.052	-0.161	-0.354	-0.143	-0.443	-0.253	0.244	0.449	0.723	-2.339	0.275	0.351	0.383	0.171	-0.715	0.576	-0.111	0.098	0.391	0.797	-0.057	2.168	-0.245	-0.911	-1.452	-0.069	0.535	-1.99	0.105	0.882	1.461	-0.912	-1.529	1.58	-0.049	0.274	-0.359	1.255	-0.034	0.019	-1.241	-1.32	-0.283	-0.331	-0.867	0.326	0.115	-0.075	0.248	0.143	0.224	0.145	-2.567	0.538	-0.392	0.072	-0.439	-0.183	0.072	-0.339	0.086	0.069	0.183	0.195	-0.398	0.09	-0.427	0.009	0.068	0.022	0.092	0.645	0.261	-0.088	-0.027	-0.231	0.857	0.232	0.209	1.168	-0.802	-0.725	-0.8	0.029	0.456	0.167	0.03	0.095	0.211	2.696	0.027	-0.57	0.261	-0.454	0.429	0.751	1.422	1.719	-1.274	-1.24	0.469	-0.009	-1.121	0.458	0.054	1.253	0.294	-0.195	0.912	-0.303	-0.228	-0.956	0.018	0.247	-0.026	1.277	0.243	-1.074	-2.206	0.251	0.068	1.094	0.674	0.558	0.254	-0.049	0.189	-0.871	-0.234	-0.194	-0.092	0.712	0.029	0.132	0.772	3.751	-0.203	0.307	0.62	-0.176	0.48	-0.787	0.519	0.642	0.141	0.623	0.63	-0.417	0.197	0.575	-0.243	0.977	2.379	-0.154	1.038	0.115	0.026	0.604	-0.35	0.409	0.06	0.03	0.477	0.421	0.029	-0.306	0.616	0.148	0.375	0.107	0.146	0.71	-0.229
X36594	X49228	0.653	1.637	0.295	1.351	0.544	0.346	-0.166	-0.195	0.853	0.49	0.432	0.36	0.084	-1.989	-3.595	0.067	0.312	0.44	-0.866	-1.245	2.436	-0.284	-0.084	-0.348	0.85	-0.029	0.02	0.189	0.323	1.138	0.26	0.256	2.684	-3.364	0.728	-1.817	0.208	0.004	0.45	0.412	0.931	0.858	0.287	0.248	0.261	0.461	-0.17	1.823	0.229	0.167	-3.069	0.264	0.132	0.201	1.094	0.287	0.423	0.32	0.169	0.505	0.213	-0.211	0.34	-0.87	0.379	0.659	0.359	0.368	0.285	2.684	0.667	0.187	0.064	2.69	0.306	-0.416	0.288	0.076	1.192	0.155	-0.29	0.344	0.336	0.407	-0.346	0.192	0.174	-0.334	0.346	0.554	0.891	0.175	0.129	0.134	0.21	0.237	0.401	0.014	0.404	0.314	0.234	0.565	0.405	0.577	-0.22	0.884	0.244	0.084	0.755	0.544	0.451	0.672	0.273	0.578	0.225	0.217	0.556	0.252	1.846	-0.78	-2.655	-0.605	-0.443	2.684	-0.882	0.072	-0.156	1.682	-0.006	-0.358	0.745	0.523	0.117	0.025	0.352	0.734	0.255	-0.611	0.072	0.241	0.432	0.128	-0.567	0.435	0.594	1.037	0.789	1.787	2.684	0.163	1.731	1.647	0.322	-0.048	0.694	0.566	0.042	0.121	0.411	-0.781	1.221	0.261	2.04	0.322	0.714	0.709	-0.361	0.169	-0.605	0.558	0.746	-0.067	-0.943	0.252	0.2	0.392	-0.186	-0.407	-1.282	0.165	-0.22	0.253	0.552	0.594	0.203	1.188	0.192	0.292	0.913	0.31	0.114	1.259	1.034	0.294	0.466	0.47	-0.704	0.875	-0.162	0.737	0.317	0.245	2.684	0.538	0.791	0.407	0.25	0.012	-0.102	0.444	0.279	0.084	0.382	0.062	0.289	0.42	1.216	0.622	1.074	1.054	2.085	0.148	-0.126	0.277	0.179	0.242	0.476	-1.309	-0.955	0.511	1.012	-1.743	-0.785	-0.728	-3.95	-1.245	0.124	-1.176	-1.849	0.788	-0.077	1.458	0.444	0.339	0.804	0.403	0.134	-0.14	1.805	-0.437	1.1	0.554	-0.486	0.234	1.301	-0.187	0.38	0.289	1.53	0.241	1.505	-0.024	0.851	0.444	0.865	0.208	0.282	0.958	0.256	0.034	-0.162	0.397	0.554	0.256	-1.358	-0.405	0.078	-0.086	-0.357	1.009	0.323	-0.393	1.117	1.106	-0.366	-0.415	0.088	0.076	0.915	0.185	-0.346	0.258	0.378	0.285	0.216	0.193	-0.788	0.901	0.308	-0.057	-0.098	0.567	0.333	0.428	-0.22	-6.26	0.247	-0.939	0.077	0.339	0.341	1.329	0.642	1.718	0.438	0.702	1.017	0.485	2.271	-0.802	-0.359	0.19	0.251	1.485	0.843	-1.797	0.601	0.494	0.509	0.111	0.441	0.561	0.398	0.274	0.319	2.217	0.347	0.594	0.37	-0.047	0.148	-0.775	0.265	0.117	0.357	0.347	-3.569	-0.266	0.139	0.317	0.317	0.881	0.222	-0.812	-0.363	-0.059	0.227	0.978	-0.152	0.857	5.361	-0.068	0.51	0.218	0.534	0.418	0.308	0.323	0.178	0.114	-1.401	-1.55	-1.021	0.171	1.403	0.388	0.123	-0.086	0.37	0.978	0.81
X36594	X49461	-0.797	-0.384	0.145	0.148	0.212	0.319	0.238	0.413	1.174	0.222	-5.071	-0.713	0.983	0.955	1.574	0.354	0.197	-0.366	2.317	0.142	0.168	-0.141	-1.218	0.193	1.026	0.193	0.775	0.209	0.177	0.936	0.225	-0.96	1.646	-0.797	0.118	0.644	0.207	2.189	-0.861	0.569	0.428	-0.596	0.116	-0.218	0.004	1.005	0.329	-6.273	0.203	0.206	1.543	0.211	-0.038	0.545	0.179	-0.21	0.704	0.272	-0.131	0.253	0.176	0.385	-0.837	0.369	0.353	-1.923	0.615	-0.333	0.24	0.474	-0.074	-0.297	0.299	1.609	0.143	0.25	0.3	0.186	0.307	0.234	0.125	0.571	0.206	0.87	-0.021	0.179	0.158	-1.12	-0.338	-0.807	0.519	-0.606	0.333	0.225	0.127	0.164	-0.436	0.454	0.131	0.191	0.195	0.87	-0.469	1.517	-2.73	-1.051	0.206	0.96	0.688	-0.745	0.392	1.194	0.232	-4.735	0.189	0.194	0.551	-0.406	-0.014	0.044	0.131	0.142	-0.166	2.961	0.582	0.274	0.442	2.66	-0.658	-0.379	-0.091	-1.874	1.614	0.184	0.228	-1.137	0.134	0.451	-0.262	0.195	0.326	-0.705	-7.179	-0.09	-0.653	1.873	0.509	0.458	2.961	0.182	0.168	1.288	0.837	0.198	0.799	1.018	0.333	0.107	0.34	-1.152	1.501	0.211	2.791	0.303	0.105	1.069	-2.004	-0.54	0.533	0.831	0.702	0.14	-0.963	0.197	0.209	0.328	2.196	0.26	-0.309	0.377	-0.792	-0.563	0.814	-0.585	-0.147	1.17	1.1	0.146	-0.182	0.149	0.103	1.898	0.095	0.975	0.509	0.872	0.21	0.203	1.401	-1.177	0.156	0.21	1.204	0.193	0.043	0.329	0.206	-0.397	-0.563	0.353	0.204	-0.356	0.385	1.06	0.032	0.614	1.334	0.296	-0.618	1.096	2.115	0.047	-1.051	1.168	-0.376	0.173	0.367	0.843	0.342	0.849	0.508	0.173	-1.131	-0.573	0.368	-0.227	0.176	-1.387	0.244	0.024	-0.756	0.624	0.164	3.701	0.211	0.453	0.231	0.057	2.881	-2.865	2.473	0.578	-0.533	0.026	1.363	0.228	0.381	-0.122	1.615	0.163	-0.185	0.023	0.143	-0.331	-0.31	0.005	0.227	-1.014	0.153	0.186	-0.41	0.239	0.712	-0.105	2.082	0.27	0.165	0.197	0.114	0.848	0.073	0.206	-1.412	0.773	-0.073	-0.083	-0.798	1.163	1.646	-0.05	1.179	0.119	0.307	0.202	0.174	-0.152	-0.016	0.702	0.232	-0.706	0.873	0.069	-0.599	0.299	-1.483	-1.68	3.285	-0.246	0.358	0.643	0.228	-1.987	0.054	-2.111	0.464	0.816	3.792	0.525	-0.122	0.195	0.068	-2.125	-0.243	-0.099	0.442	0.578	-0.708	0.035	0.68	1.245	0.445	0.449	0.243	0.054	0.219	0.968	0.338	0.117	0.439	0.814	0.213	0.385	0.271	1.125	0.539	0.822	-0.677	-0.049	0.348	-0.311	0.079	-0.182	0.122	0.441	1.816	1.495	-0.621	0.502	-0.008	1.109	1.013	0.103	0.398	0.187	0.768	-0.639	0.114	0.426	0.317	0.03	0.439	2.275	0.223	0.59	-0.788	0.304	-0.568	0.125	-0.566	0.534	0.502
X36594	X49463	0.392	-1.355	0.232	2.031	0.724	0.113	0.216	-0.401	1.976	-2.608	-3.9	0.499	-0.095	-0.359	1.046	0.309	-0.067	0.112	0.556	-1.214	0.573	-3.401	-0.265	-0.345	-1.946	0.172	0.765	0.236	0.179	1.602	0.231	-0.075	2.931	3.011	-0.332	0.672	0.212	0.615	-0.049	0.599	0.457	-0.021	-0.179	-0.005	0.173	0.778	0.126	-5.958	0.085	-0.27	-5.669	0.231	0.16	0.358	0.348	0.153	0.272	0.183	0.168	-1.254	0.118	0.234	-0.453	-0.854	0.336	-1.838	-0.18	-0.564	0.225	-3.715	0.028	0.029	0.216	1.836	0.094	-0.06	0.289	0.204	-2.487	0.015	0.133	0.306	-0.359	0.495	-0.396	0.09	0.185	-0.394	0.08	0.419	0.283	-0.119	0.416	0.306	0.139	0.052	0.408	-0.008	1.137	-0.168	0.181	1.193	0.349	1.492	-3.341	-0.016	0.07	0.946	0.639	0.283	0.768	-2.05	0.14	-1.848	0.131	0.219	0.264	-0.381	1.112	0.215	-0.932	0.882	0.151	2.569	0.335	0.399	0.434	-3.125	-0.946	-0.133	1.424	-1.79	0.2	0.211	0.486	0.129	0.031	0.282	0.03	0.028	-0.096	-0.368	-2.283	-0.744	-0.231	1.844	1.025	3.471	1.326	-0.082	-0.966	1.718	0.162	-0.048	1.572	1.002	0.447	0.103	0.233	1.814	1.703	0.221	2.284	0.306	0.725	-1.123	-1.166	-0.713	1.552	0.82	1.205	0.642	0.059	-0.01	0.062	0.232	1.317	0.129	-0.255	0.282	0.175	0.099	0.154	1.54	-0.13	1.22	0.215	0.261	0.181	0.236	0.172	0.918	-0.777	0.359	-0.07	0.481	0.822	0.891	1.378	0.921	0.772	0.333	2.931	0.024	0.508	0.41	-0.336	-0.372	-0.209	0.859	0.016	0.082	-0.066	0.344	0.252	0.364	1.312	-0.081	1.386	-0.006	1.781	-0.649	-0.479	1.149	-0.08	0.178	-0.271	-0.481	1.139	0.47	1.037	0.114	-1.132	0.378	0.451	0.424	0.192	-0.748	-0.241	0.296	0.075	-0.722	0.171	-1.77	0.767	0.699	0.106	0.163	2.089	3.256	0.249	0.44	0.04	0.361	1.341	0.217	0.176	0.21	0.578	0.176	0.495	0.186	0.246	0.165	0.5	0.114	0.126	-1.63	0.148	-0.064	0.041	0.217	0.787	0.173	0.423	0.184	0.171	0.043	0.327	0.569	0.222	0.171	-0.437	-1.1	-0.391	0.369	0.005	0.838	0.633	0.165	1.028	0.235	0.496	0.211	0.103	0.176	-0.022	3.054	0.131	0.181	0.028	0.01	-0.002	0.231	-0.177	-1.724	2.192	0.285	0.319	-0.001	-0.145	-0.631	0.333	-0.961	0.494	0.911	1.859	0.08	-0.988	0.327	0.432	-0.89	0.268	0.376	0.928	0.423	0.576	0.186	-0.397	0.29	0.362	-0.051	-0.34	0.1	0.113	2.364	-1.157	0.544	0.326	0.323	0.219	-0.079	0.587	0.679	0.367	0.07	-1.096	0.22	0.127	0.376	-0.222	-0.273	0.224	0.7	2.141	0.27	-0.054	0.608	-0.01	0.87	-0.124	-0.008	0.42	0.185	0.073	-1.948	0.272	0.184	0.114	0.033	0.601	0.72	0.264	0.657	0.397	0.357	-0.111	-0.247	0.248	0.716	0.878
X36594	X49469	0.338	-0.145	0.078	2.897	0.199	0.306	0.129	0.371	0.129	1.097	-10.338	-0.195	0.182	-3.468	0.293	0.192	0.044	-0.174	0.313	-2.331	0.304	0.027	0.418	-0.893	1.365	-0.36	0.234	0.063	0.29	0.517	0.074	-0.073	5.045	-5.47	-0.352	0.205	0.195	0.484	0.974	0.167	1.335	0.226	0.214	0.217	0.226	0.328	-0.254	-0.58	0.152	0.062	-3.908	0.203	0.166	-1.579	1.64	0.181	1.016	0.239	0.122	0.015	0.152	0.005	-1.645	0.034	0.318	0.271	-0.482	1.583	-0.37	5.045	0.39	-0.058	0.1	1.59	-1.201	0.114	0.184	0.084	0.329	0.046	0.148	0.697	0.1	0.022	0.015	0.155	0.178	0.804	0.308	0.58	0.206	-0.102	0.344	0.106	0.167	0.099	0.3	0.125	-0.537	0.45	0.129	0.476	-1.821	-1.08	0.133	0.683	-0.123	0.079	0.668	0.188	0.727	-0.934	0.157	2.354	0.165	0.044	0.511	0.301	3.129	-0.143	-4.453	-0.237	-0.123	5.045	-0.078	0.649	-0.06	-0.041	-0.995	-0.909	-1.111	1.25	0.113	0.185	0.462	0.711	0.201	-0.011	0.233	0.083	0.226	-1.739	6.437	0.736	0.611	-2.009	-0.489	0.845	5.045	0.144	2.891	2.719	0.138	-0.393	0.462	0.07	-0.918	-0.657	0.01	-0.297	2.692	-0.686	2.073	0.19	0.939	-0.113	-2.171	-0.31	0.837	0.663	-0.238	0.068	-0.39	-0.029	-0.018	0.013	0.505	0.338	0.143	-0.041	0.471	-0.118	0.579	1.061	0.186	1.816	0.223	-0.082	-0.673	0.232	0.179	-0.608	0.633	0.379	0.328	0.569	-1.473	1.231	-0.174	-0.416	0.341	0.206	5.045	0.623	-0.18	0.228	0.18	0.137	0.001	-1.785	-0.016	-0.14	0.333	0.362	0.2	0.481	0.563	-0.81	-0.354	1.564	2.171	0.487	0.552	0.976	0.344	0.168	-0.068	-0.043	0.333	-0.095	0.718	-0.166	-0.803	-0.597	-1.463	0.241	0.186	-0.688	-1.526	-0.279	0.761	0.749	0.377	0.501	0.198	0.697	0.273	0.066	-0.121	-1.34	-0.163	0.149	-0.075	-0.04	0.134	0.202	0.333	0.128	0.436	-0.239	1.083	-0.378	-0.318	0.024	0.443	0.023	0.211	0.294	0.167	0.156	-0.057	0.074	-0.021	0.17	0.113	0.081	0.164	0.134	0.349	0.529	0.293	-0.123	0.386	-0.792	0.119	-0.55	0.459	0.818	0.021	0.016	-0.12	0.011	0.052	0.179	0.182	0.172	0.06	0.296	0.049	0.042	-0.329	0.358	-0.548	0.181	-1.236	-4.107	-0.744	-0.267	0.127	-0.054	0.065	0.73	0.439	1.492	-0.167	0.283	1.438	0.244	-0.427	0.185	0.233	0.301	0.17	0.373	-0.25	0.213	1.366	0.065	0.224	-0.979	0.32	0.277	0.31	0.043	0.127	2.212	0.188	0.2	0.336	0.777	0.046	0.418	0.623	0.339	-0.183	0.704	-1.578	0.074	0.304	0.22	0.342	0.235	0.22	0.588	1.651	0.364	0.118	-0.888	0.022	-0.11	1.644	0.43	0.81	0.18	0.171	0.628	0.119	0.331	0.173	0.194	0.583	-0.0	0.109	0.274	-0.354	0.25	-0.007	0.157	-0.074	0.808	1.071
X36594	X49512	0.069	-1.307	-0.147	0.864	-0.169	0.325	0.165	0.678	-0.258	1.866	-1.881	-0.755	1.65	-0.475	1.573	0.123	0.137	-0.734	0.891	-0.21	2.535	-2.36	0.851	-0.283	-0.137	0.07	0.659	0.123	0.273	0.324	0.15	-0.454	-1.95	0.253	-0.474	-0.589	0.216	-2.186	0.553	-0.094	-0.603	-0.163	0.168	0.177	0.252	0.775	-3.556	-3.398	0.049	0.086	-2.267	0.022	0.101	-0.191	1.39	-0.12	0.452	0.054	0.049	-0.961	0.11	-0.353	0.209	0.261	0.35	-1.147	1.96	-2.22	-0.114	3.248	0.157	-0.069	0.062	2.181	0.078	0.209	-0.027	0.008	-0.454	0.182	0.164	0.537	0.08	0.112	-0.418	0.124	0.04	1.2	-0.071	0.882	-0.155	0.72	0.139	-0.431	0.088	0.091	0.033	0.374	-0.282	0.101	0.102	0.787	-1.949	-1.359	-0.188	0.802	-0.229	0.783	0.023	-1.344	0.491	1.054	0.138	-2.818	0.127	0.016	0.391	-0.883	-0.973	0.138	-0.064	0.037	-0.313	1.159	0.489	-0.65	-0.103	-1.019	-1.308	0.146	-5.339	0.467	0.969	0.192	0.574	1.139	0.167	-0.425	0.242	0.037	0.349	-1.365	1.062	0.558	0.639	1.063	0.061	1.268	-2.128	0.115	0.804	-0.343	-0.137	0.133	1.019	0.217	0.212	0.137	0.452	-0.404	-0.381	-0.178	2.528	0.036	1.142	0.087	0.845	0.033	1.039	0.775	1.068	0.253	1.901	0.089	0.004	-0.228	-0.872	-0.509	-0.494	-0.203	0.469	-0.089	0.499	2.071	0.132	0.077	-0.522	0.354	0.677	0.115	0.12	0.05	-0.068	1.167	0.149	0.6	-1.159	0.08	0.409	1.635	-0.287	0.321	3.473	-0.016	1.043	0.134	0.111	-0.296	-0.135	-0.114	0.046	-0.179	-0.699	0.952	0.261	0.573	1.277	-0.977	2.958	0.279	2.491	0.341	-0.442	1.239	0.354	0.139	-0.102	0.674	0.651	0.397	1.408	-0.81	-0.937	-1.653	0.28	-2.534	0.128	-0.137	0.215	-0.81	-0.288	2.034	0.323	3.604	0.333	0.948	0.352	0.038	1.1	4.781	0.931	0.115	-0.24	0.522	-0.738	0.198	0.019	-0.011	-0.097	-0.019	-0.592	-0.238	-0.352	-0.767	-0.183	-0.161	0.047	-4.556	0.055	-0.011	0.469	0.213	0.204	0.136	1.148	-0.298	0.132	-0.295	0.22	0.247	0.215	-0.065	1.208	-0.19	0.452	0.123	0.56	0.913	-0.158	0.135	0.086	-0.065	-0.127	0.126	0.022	0.123	0.065	1.018	0.165	-0.552	-0.137	-0.97	0.365	0.158	1.44	1.548	0.832	-0.35	-0.575	-0.054	0.069	0.849	0.306	1.565	-0.196	-0.003	0.832	0.499	-0.149	0.419	0.647	0.17	0.004	0.356	-0.323	-0.815	3.57	0.158	0.396	-0.079	0.36	0.345	0.341	0.169	0.311	1.57	0.106	0.326	0.252	2.098	-0.257	0.409	0.365	0.231	0.129	1.422	-2.968	0.128	0.135	0.264	0.193	0.15	-0.111	-0.14	-1.818	-0.768	0.222	0.458	0.023	-0.43	0.898	0.93	0.108	0.144	0.315	0.732	0.129	0.228	0.544	0.006	1.259	-0.864	0.157	0.876	-0.626	0.176	-0.494	0.121	-0.152	-0.768	0.525
X36594	X49515	-0.601	-0.26	0.04	-0.199	-0.382	-0.001	0.269	0.66	-0.681	0.794	-3.643	-0.723	0.698	-0.196	1.098	0.36	0.087	-0.369	2.731	-0.261	-0.935	0.32	0.836	0.031	-1.573	0.179	0.807	0.244	0.287	-1.002	0.179	-0.065	1.416	-1.564	0.937	0.405	0.243	-1.371	0.665	-0.147	-0.934	0.643	0.118	0.246	0.211	-0.478	-0.134	-5.922	0.221	0.107	1.509	0.281	0.176	0.28	1.092	0.247	-0.11	-0.367	0.235	0.407	0.144	0.956	-0.658	-0.518	0.38	-0.32	0.46	-0.146	0.058	3.185	0.592	0.254	0.278	-0.26	0.026	-0.46	0.31	0.215	0.485	0.022	0.217	1.091	0.094	0.468	-0.391	0.202	0.233	0.089	0.201	0.693	-0.554	0.422	0.186	0.373	0.193	0.222	0.322	-0.67	0.2	0.081	0.209	1.394	-0.929	1.075	0.546	0.532	0.206	0.385	-0.08	-0.333	0.671	0.623	0.244	0.283	0.209	0.266	-0.31	-0.109	0.303	0.524	0.079	-0.772	0.216	1.418	0.403	-0.307	0.732	-1.965	-1.072	0.332	1.708	0.01	0.81	0.158	0.145	-0.96	0.251	-0.269	0.18	0.218	0.278	-1.069	-3.549	0.367	0.532	0.769	0.905	1.721	1.759	0.209	0.457	1.043	-0.231	0.136	-0.491	0.255	1.019	0.164	0.406	-0.496	1.916	0.165	1.558	0.324	-0.079	0.744	-1.339	0.153	0.876	0.672	0.599	-0.002	-0.188	0.094	0.215	-0.413	0.579	0.247	-0.974	-0.582	-0.413	0.112	0.584	1.506	0.239	0.388	0.162	0.241	0.368	0.296	0.176	1.492	0.969	0.634	0.123	0.778	0.2	0.232	-0.397	-0.194	0.542	0.332	2.535	-0.275	-0.432	0.328	0.211	0.248	0.509	0.211	0.189	-0.121	-1.256	0.661	0.326	0.51	1.054	-0.292	0.839	0.387	2.826	0.528	-1.078	0.737	0.314	0.202	0.587	0.507	0.617	2.19	0.496	-1.452	-1.935	-0.272	0.16	-2.253	0.136	-0.299	3.017	0.31	-0.641	2.79	0.405	5.195	0.059	0.669	0.262	0.226	0.799	3.075	-0.331	0.003	-1.015	-0.144	-0.453	0.245	-0.025	0.211	-0.107	-0.569	-1.133	0.519	-0.059	-0.352	-0.841	-0.292	-0.247	1.062	-0.071	0.202	2.168	0.3	-0.014	0.204	1.294	0.418	0.211	0.198	0.351	0.867	0.22	-0.059	0.585	-0.69	1.076	-0.367	0.549	1.172	-0.49	0.234	0.384	0.146	0.298	0.228	0.218	-0.218	0.069	1.274	-0.38	-1.383	-0.798	0.192	0.105	0.263	2.323	1.381	0.69	-1.657	0.128	-0.186	0.236	1.833	0.335	1.587	-0.597	0.801	-0.437	0.234	-2.164	0.359	-0.174	-0.255	0.257	0.748	0.791	-1.103	-1.283	-3.266	0.724	-0.306	0.332	0.121	0.397	0.06	0.333	2.477	0.35	0.354	0.272	3.253	0.075	0.39	-0.048	2.207	0.093	0.434	0.22	0.284	0.349	0.534	0.462	0.78	0.353	0.488	0.945	1.104	0.221	-1.695	0.271	0.577	3.189	0.678	-0.112	0.207	0.652	0.488	-1.815	0.411	0.292	0.213	0.861	1.452	-0.423	0.819	-0.378	0.345	-1.072	0.226	-0.125	1.11	0.71
X36594	X49521	-0.391	-1.528	-0.111	4.38	-0.213	0.716	-0.202	0.549	0.642	1.169	-2.183	-0.37	0.798	-0.904	-2.31	0.278	-0.173	-0.732	1.803	-0.386	-1.673	-0.741	-0.841	0.101	0.304	0.003	0.522	0.072	0.056	-1.027	-0.473	0.672	1.401	-1.73	1.04	0.709	0.127	-0.322	-0.545	-0.301	-0.104	0.175	-0.04	-0.042	-0.077	-0.874	0.798	0.44	-0.002	0.075	0.622	0.038	0.003	0.152	0.69	0.12	1.118	-0.297	-0.019	-0.735	0.029	0.449	-0.477	-0.279	0.261	-1.147	1.394	-0.518	-0.044	0.764	0.19	-0.096	-0.01	-1.433	-0.36	-0.016	0.188	0.118	-1.284	0.068	-0.003	0.096	0.172	0.437	-0.389	0.033	-0.043	-0.418	-0.081	0.678	-0.613	0.083	-0.179	0.405	0.015	0.046	0.059	-0.371	0.762	-0.127	0.071	0.031	0.319	0.806	0.574	1.706	0.096	0.646	-0.606	-0.488	-0.449	0.525	-0.203	-1.36	0.031	0.034	-0.324	-0.115	1.419	0.435	-1.683	0.586	0.151	-3.857	-0.414	0.333	0.523	-1.287	0.447	-0.267	1.197	2.013	-3.014	0.105	0.332	2.909	0.046	0.402	0.115	0.03	-0.23	-1.394	-0.943	-0.177	-0.238	1.243	0.168	-1.589	2.133	0.028	1.54	-0.372	0.196	0.004	0.44	0.828	-1.201	0.06	0.31	2.05	0.812	-0.025	2.129	0.208	0.208	0.756	-2.983	0.941	-0.599	0.674	0.684	-0.083	-1.235	0.05	0.006	0.185	-0.916	-0.106	-0.816	-0.61	-0.344	-0.402	0.506	-0.849	-0.049	-0.85	-0.147	0.305	0.346	0.165	0.053	-0.6	0.492	0.769	-1.063	0.604	-0.32	0.355	0.7	1.334	-0.383	0.134	-2.236	0.333	0.786	0.251	0.05	-0.106	0.3	0.542	0.109	-0.069	-0.97	0.521	0.165	-0.165	0.674	0.331	1.885	-0.718	0.922	0.643	-0.753	0.467	-0.078	-0.044	0.472	-0.328	0.951	1.03	0.079	-0.714	0.095	0.433	-0.147	-3.356	0.098	-0.134	-1.292	-1.942	-0.761	4.218	0.385	4.768	-0.453	-0.148	0.032	0.063	-1.218	-3.563	0.003	0.532	-1.653	0.351	0.169	0.047	-0.39	0.171	-1.819	-0.353	0.615	-0.404	-0.074	-0.414	0.534	-0.394	0.065	0.012	0.015	0.038	-0.08	0.202	-0.079	0.038	-2.093	-0.022	0.028	0.095	0.472	-0.274	0.106	0.435	0.271	0.463	-2.497	0.294	0.34	-0.921	-0.536	-0.256	-0.135	0.084	0.633	-0.011	0.085	-0.005	-0.52	0.019	-0.38	-1.064	0.139	-0.23	0.323	0.415	1.266	0.236	-1.593	-2.575	0.44	0.29	0.198	-0.185	0.219	-0.266	0.255	0.119	4.357	-0.142	-1.519	-0.306	-0.601	0.273	0.125	-0.434	-0.362	-1.133	0.935	0.027	1.981	2.703	0.69	0.397	0.083	-0.007	0.171	-3.73	-0.416	-0.859	0.297	-0.185	0.315	-0.283	-0.514	1.954	1.004	-0.778	-2.097	-0.01	0.487	-0.408	0.299	-0.042	-0.655	-0.126	1.901	1.703	0.145	0.577	0.115	1.411	5.539	0.391	-0.072	0.076	1.271	0.397	-0.327	0.125	-0.175	-0.134	0.251	0.252	0.104	0.962	-0.16	-0.101	0.076	-0.019	-0.303	0.364	0.276
X36594	X49529	0.372	0.726	0.111	1.163	0.137	-0.007	0.063	0.251	1.483	0.113	0.825	0.786	0.109	0.758	1.142	-0.43	0.093	-0.082	0.786	-0.532	1.435	0.255	-0.94	0.018	-0.217	0.105	0.516	0.214	0.154	1.004	0.155	0.236	-4.038	-0.472	0.694	0.535	0.151	1.638	0.108	0.296	0.776	-0.384	0.183	-0.101	0.063	0.48	-0.303	-2.567	0.0	-0.036	-2.086	0.001	0.04	-0.146	0.415	0.002	0.395	0.25	0.127	0.582	0.108	-1.248	-0.105	-0.541	0.194	0.394	0.198	-1.159	-0.221	-2.784	-0.476	0.368	0.272	0.338	0.35	0.181	0.182	0.181	-1.212	0.085	0.145	0.368	-0.048	0.71	0.595	0.097	0.118	1.761	0.142	-0.289	0.648	0.502	0.086	-0.034	-0.039	0.073	0.079	-0.024	-0.912	0.281	0.124	0.234	-1.329	1.189	-0.074	-0.62	0.027	0.282	1.05	-0.406	0.026	0.314	-0.157	-2.236	0.096	-0.02	0.154	-0.2	0.212	0.187	1.516	0.732	-0.348	3.454	-0.14	-0.185	0.682	-0.509	-0.529	0.222	1.305	-1.65	0.409	0.176	-0.161	-0.793	-0.115	0.018	0.023	0.089	-0.292	-1.549	-4.087	0.482	0.568	1.517	-1.251	2.669	-0.062	0.033	-0.922	0.76	0.493	0.107	1.263	0.985	-0.57	0.046	0.343	0.97	0.872	-0.462	2.585	0.247	0.446	-0.202	-0.652	0.346	0.774	0.555	0.955	0.082	-0.313	0.112	-0.128	0.278	0.201	0.317	-0.227	0.326	-0.858	-0.457	0.211	-0.144	0.086	0.827	0.738	0.31	-0.224	0.158	0.092	1.418	-0.637	0.893	-0.768	0.251	0.027	0.455	0.955	0.092	0.782	-0.085	2.084	0.042	0.596	0.211	0.093	-0.04	0.219	-0.444	0.141	0.071	0.653	0.561	0.22	0.253	0.942	0.468	1.01	0.943	2.133	-0.338	-0.783	0.347	-0.01	0.035	-0.119	-1.497	1.557	-1.941	0.502	-0.008	-2.786	-0.229	-0.183	-0.971	0.099	-0.679	-1.427	0.912	1.184	-2.785	-0.043	3.124	-0.013	0.057	0.044	0.167	0.609	2.908	0.834	0.646	0.248	0.124	0.338	0.175	-0.117	0.009	-2.942	0.012	1.103	-0.412	0.211	-0.352	0.453	0.022	0.197	-0.764	0.074	0.11	0.163	-0.332	0.901	0.101	4.149	0.685	0.102	-0.141	-0.451	-0.008	0.162	0.118	-1.399	-0.325	1.827	-0.905	0.27	-0.728	0.697	0.018	0.977	-0.074	0.2	0.114	-0.157	-0.043	0.049	3.502	0.251	-0.83	-0.482	-0.927	0.206	0.093	-2.174	-3.09	2.661	-1.735	0.345	-0.018	0.111	-1.004	-0.679	-1.641	0.145	1.228	1.044	0.352	-2.984	1.07	-0.055	0.146	0.325	1.719	0.408	0.179	2.031	0.035	0.041	-2.875	0.307	-0.724	0.106	0.183	-0.499	0.976	0.094	0.165	0.501	-0.804	-0.3	-0.918	1.266	-0.104	0.491	0.393	-3.772	0.039	0.057	-0.718	0.198	-0.18	-0.004	1.378	2.479	2.469	-0.334	0.661	0.018	1.85	-0.786	-0.421	-0.818	0.111	0.148	0.289	0.303	0.499	0.093	-0.548	1.486	0.652	0.189	-0.958	1.713	0.31	0.011	0.126	-0.834	0.442	0.883
X36594	X49557	-0.368	2.475	0.42	2.524	0.141	0.044	0.302	0.685	1.18	0.268	2.895	0.42	1.086	1.061	-0.454	0.412	0.358	1.003	1.759	0.432	1.028	0.367	1.313	0.455	-2.228	0.404	0.023	-0.132	0.209	1.396	0.21	-0.498	-2.605	0.212	0.109	0.749	0.41	2.829	0.645	0.186	0.084	0.539	0.409	0.256	0.409	0.201	0.812	1.791	0.348	0.226	-0.636	0.407	0.151	0.56	0.919	0.278	0.559	0.463	-0.104	0.848	0.046	-0.477	0.598	-0.049	0.487	1.358	1.501	1.388	0.298	1.614	0.052	0.339	0.452	0.166	0.008	0.37	0.06	0.26	1.797	-0.007	0.41	-0.728	0.019	-0.388	0.316	0.377	0.385	0.644	-0.039	0.757	0.459	-0.206	0.481	0.343	0.261	0.287	-0.035	0.291	0.422	0.549	0.363	0.902	0.11	-0.496	0.511	-0.339	0.387	-0.972	0.408	0.55	0.284	0.202	0.448	0.568	0.391	0.403	0.573	0.366	0.687	0.414	1.782	0.409	0.272	1.362	-0.861	-0.39	-0.114	-1.349	-0.749	0.473	1.678	-1.319	0.599	0.427	0.353	0.822	0.134	-0.109	-0.057	0.39	0.647	-1.663	2.383	0.554	-0.48	0.984	-1.279	4.175	1.487	0.393	-1.854	1.224	0.704	0.266	1.012	0.948	-0.267	0.309	0.481	-0.108	1.361	0.156	2.485	0.436	0.097	0.062	0.535	0.649	0.69	0.079	0.736	-0.023	1.851	0.41	0.404	0.261	-0.696	0.488	0.522	0.438	-1.365	0.406	0.656	0.578	0.097	0.561	-0.246	0.446	0.784	0.421	0.164	1.139	1.237	0.789	0.569	0.7	0.287	0.736	1.09	0.621	0.726	0.076	1.207	0.467	0.475	0.472	0.252	0.138	-0.426	0.18	0.418	0.436	1.053	1.14	0.253	0.38	0.823	0.618	1.782	0.852	2.647	-0.488	0.828	0.752	-0.131	-0.073	0.504	0.933	0.476	-0.326	0.788	0.715	0.018	-1.055	0.339	1.755	-0.101	-0.412	2.562	0.69	1.062	-3.648	0.514	3.131	0.477	0.396	0.484	0.365	3.043	4.233	1.06	0.443	0.444	0.339	1.367	0.427	0.408	0.066	1.572	0.096	0.775	0.44	0.773	0.43	0.468	-0.05	0.366	0.276	0.223	0.214	1.408	0.304	0.633	0.355	-1.287	0.545	-0.076	-0.136	0.287	0.175	0.404	0.114	0.208	1.057	1.295	0.67	0.583	0.211	0.646	0.207	0.741	-0.53	0.256	0.399	0.414	0.392	0.545	0.997	0.249	0.287	-1.283	0.521	0.605	0.104	1.761	-1.826	-3.867	0.129	0.43	0.304	0.462	0.545	-0.077	0.409	0.056	0.546	1.698	0.446	0.403	0.879	0.502	0.523	0.456	1.173	-0.917	-2.622	1.399	0.603	0.048	0.281	0.477	0.553	0.48	0.233	0.46	2.438	0.049	0.45	0.505	2.556	-0.078	0.503	0.881	0.134	0.487	-0.986	-2.625	0.453	0.187	0.594	-0.686	-0.048	0.446	-1.315	-0.616	-2.961	0.36	0.948	0.409	1.617	-0.856	0.679	0.63	0.412	0.377	0.529	0.291	0.49	0.32	0.185	1.061	0.862	0.303	0.709	1.117	0.397	0.476	0.396	0.211	0.303	-0.731
X36594	X49637	0.298	2.22	0.373	-0.24	-0.747	0.44	0.301	0.614	1.08	-0.926	-2.041	-0.656	0.404	1.211	1.4	0.391	0.384	-1.205	-1.379	0.347	0.104	-3.156	1.453	-0.318	1.059	0.343	0.433	-0.168	0.38	0.121	0.29	-0.356	-3.755	-0.336	0.05	-2.214	0.18	2.209	0.595	0.528	0.21	1.353	-0.154	-0.087	0.383	0.47	1.086	-3.607	0.348	-0.629	2.151	0.097	-0.087	0.587	-0.275	0.059	1.264	-0.983	0.082	0.31	-0.448	-0.161	0.725	-0.179	0.32	0.927	1.786	-1.964	0.212	2.332	0.508	0.141	0.311	2.208	-0.504	0.182	0.398	-0.399	0.399	-1.206	0.15	-1.455	-0.292	0.82	-0.883	0.054	0.353	0.218	0.19	0.809	0.646	0.855	0.458	-0.389	0.021	0.265	0.452	-0.465	-0.021	0.091	0.275	1.229	-0.161	0.133	0.094	0.759	0.129	-0.248	1.368	0.376	0.616	-0.099	0.285	-1.588	0.239	0.338	0.404	-0.354	0.185	0.524	0.803	0.841	0.274	2.332	0.017	0.527	-0.431	0.694	-1.624	-0.328	1.718	1.829	1.431	0.205	0.242	1.879	0.158	0.417	-0.216	0.304	0.564	0.11	8.021	0.683	-0.596	1.628	0.966	2.554	2.332	-0.058	-0.739	1.532	0.474	-0.025	1.419	0.946	1.243	0.238	0.416	0.061	1.521	0.26	2.238	0.315	0.701	0.989	-0.091	-0.179	-0.228	0.335	-0.329	0.363	1.539	-0.009	0.343	0.384	1.118	0.146	-1.486	-0.109	0.817	0.502	0.771	0.651	-0.105	-0.488	-0.021	-1.258	1.351	0.275	0.132	1.647	-0.216	0.991	0.767	0.609	-0.672	0.665	-0.363	1.474	0.348	0.417	2.332	0.536	0.951	0.412	0.34	-0.345	0.144	0.542	0.31	0.251	-0.1	0.165	0.411	0.595	1.209	1.063	1.871	1.012	2.137	-0.627	-0.195	0.701	0.053	0.26	0.59	0.054	0.256	1.423	0.56	0.444	-0.733	0.145	0.712	0.06	0.277	-0.302	0.294	0.497	1.727	0.222	0.21	3.62	0.497	0.21	0.402	0.322	-0.23	0.518	0.713	0.553	0.312	0.295	-0.039	0.286	0.386	0.387	0.768	0.29	0.998	0.22	0.827	0.499	0.84	0.18	0.369	0.091	0.338	0.055	0.7	0.418	0.435	0.347	-1.722	-0.71	0.103	-0.062	-0.007	0.693	0.403	0.087	0.933	0.302	-0.899	0.422	0.517	0.4	0.9	0.065	0.38	0.239	0.484	0.143	0.344	0.346	0.208	0.03	0.231	0.024	0.311	0.308	0.444	0.542	1.502	-0.633	0.772	-1.508	0.385	-0.09	0.416	0.521	0.562	1.138	0.382	0.259	1.433	0.271	0.838	0.456	0.424	0.233	0.358	0.861	0.458	-0.865	0.68	0.212	0.392	-1.119	0.453	0.411	0.427	0.361	0.39	1.293	0.421	0.451	0.38	1.581	0.276	-0.743	0.516	0.251	-0.255	-1.559	-1.366	0.223	0.436	0.512	0.309	0.498	0.034	0.643	0.98	0.234	0.269	0.943	0.17	0.972	1.908	0.151	0.332	0.351	0.651	0.512	0.325	0.429	0.474	0.43	-0.017	1.059	-0.083	0.336	0.399	0.435	0.375	0.266	0.411	0.331	0.077
X36594	X49679	0.229	0.076	-0.195	3.419	-0.115	0.415	-1.019	0.283	1.052	0.811	-2.263	-0.63	0.325	-0.07	0.511	0.358	-0.225	-0.173	2.263	-1.13	-0.869	-2.866	-0.258	0.26	1.401	0.114	0.516	0.185	0.264	-0.11	0.1	0.796	0.826	-2.929	0.515	0.2	0.064	-0.677	0.355	0.075	0.536	1.062	0.164	0.036	0.226	-1.284	0.389	2.289	0.021	0.141	-0.869	0.122	-0.014	0.395	0.028	0.093	2.367	0.149	0.054	-0.827	-0.388	0.22	0.019	-0.795	0.253	-0.421	0.065	0.48	0.041	-1.131	0.412	0.325	0.175	1.419	0.105	-0.468	0.287	0.155	-0.097	0.079	0.066	0.251	0.291	0.59	-0.303	0.118	0.136	-0.133	0.111	-0.218	0.22	-0.211	-0.068	0.233	0.07	0.098	0.02	-0.454	0.674	0.213	0.122	0.948	-0.07	-0.321	-0.223	0.106	0.139	0.338	0.072	-0.658	0.946	0.671	0.015	-1.093	-0.114	-0.001	-0.182	0.164	0.683	0.189	-1.079	0.391	0.284	-2.196	0.409	0.545	0.412	2.121	-0.624	-0.326	0.471	-0.095	1.556	0.181	0.226	2.601	-0.031	0.332	0.24	0.01	-0.259	-0.904	2.424	0.017	0.012	0.081	-1.278	-0.154	0.445	0.058	0.152	0.084	0.051	0.123	-1.45	0.331	-4.112	0.114	0.406	0.176	1.671	-0.007	0.578	0.302	-1.338	-0.494	-4.03	-0.62	-0.346	0.799	0.919	0.227	-0.484	0.124	0.003	-0.058	-0.555	0.113	-0.406	0.031	-0.451	0.257	0.396	0.8	0.074	1.191	0.174	0.364	0.591	0.231	0.142	-0.285	-0.977	0.592	0.779	-0.136	0.028	-0.546	1.0	1.096	0.36	-0.107	0.618	-0.28	0.463	-0.032	0.083	0.048	0.277	1.022	-0.043	-0.306	-1.337	0.515	0.305	0.471	1.282	-0.246	2.155	0.119	2.578	0.294	-1.094	0.296	0.106	-0.218	0.439	-1.187	0.76	1.326	0.689	-1.517	-0.335	0.959	0.719	-0.838	0.146	0.539	0.046	-0.43	-0.056	1.357	0.461	0.853	-0.736	0.75	0.199	0.087	-0.607	-0.616	0.162	0.258	-0.024	0.238	0.478	0.163	0.236	0.254	-2.635	-1.051	1.531	-0.368	0.408	-0.548	0.287	0.058	0.203	-0.057	0.063	0.118	0.241	0.269	0.303	0.084	-3.375	0.598	0.118	-0.072	0.36	0.176	0.034	0.173	0.115	-0.062	0.096	-0.173	0.148	1.641	0.636	-0.109	0.306	0.175	0.189	-0.054	0.129	0.126	0.1	1.414	0.093	-5.138	1.799	-0.716	0.625	0.462	2.258	2.446	-0.92	-0.994	0.383	0.538	-0.062	-0.398	0.634	-0.838	-0.454	-0.003	2.784	0.051	0.302	0.782	-0.386	-0.033	0.211	-0.356	0.263	-1.613	1.67	0.069	0.901	-0.379	0.471	0.131	0.27	0.173	0.204	0.521	0.343	-2.409	0.449	0.016	-0.202	0.467	1.064	3.007	0.101	0.493	-3.096	0.117	0.425	0.26	0.485	-0.142	0.285	0.626	0.998	1.586	0.227	0.647	0.081	-1.788	1.453	-0.521	0.505	0.108	0.216	0.655	0.104	0.509	0.188	0.032	1.239	1.692	0.005	-0.742	-0.692	0.11	0.297	0.08	-0.011	0.974	0.23
X36594	X49681	0.515	1.76	0.079	3.692	0.689	0.278	-0.172	0.641	0.14	0.623	5.296	0.264	-0.136	-0.544	1.286	0.385	-0.296	0.298	-1.266	0.648	2.907	0.094	1.965	0.379	1.723	0.322	0.421	0.091	0.217	1.712	0.349	-0.294	-1.671	2.3	-1.155	0.82	0.343	2.859	0.397	0.534	-2.345	-0.536	0.346	0.352	0.259	-0.099	0.976	3.268	0.334	0.337	0.855	0.031	0.089	0.255	-0.524	0.214	0.608	0.307	0.066	-0.162	0.321	0.674	-0.154	0.492	0.433	1.607	0.72	1.094	-1.149	-4.354	0.552	0.609	0.367	1.52	0.513	0.035	0.302	-0.037	0.956	0.264	0.321	0.741	0.217	-0.454	0.601	0.215	0.332	1.137	0.369	0.827	-0.093	0.614	0.45	0.188	-0.04	0.331	0.24	0.488	0.252	0.402	0.32	-1.017	-1.106	0.709	0.639	-0.392	0.327	-0.735	0.088	0.54	-0.059	0.913	0.381	-0.803	0.222	-0.323	-0.347	0.343	0.859	0.394	-1.263	-0.495	0.233	-0.101	0.327	0.224	0.506	0.502	0.904	0.241	-0.114	0.605	0.611	0.123	0.386	0.817	0.325	-0.052	-0.315	0.33	0.643	-2.294	-2.007	0.455	0.142	1.568	0.599	1.349	2.125	0.311	0.001	1.461	0.201	0.33	0.93	0.342	-0.631	0.252	0.446	-0.805	0.346	0.3	2.815	0.294	0.357	0.872	2.155	0.849	1.127	0.498	-1.561	0.025	-0.537	0.32	0.337	0.259	-0.119	0.165	0.707	0.433	-0.825	-0.314	0.786	1.565	0.243	0.948	0.409	0.421	-0.278	0.376	-0.63	0.848	1.119	0.326	0.49	0.885	0.25	-0.135	0.103	0.499	0.765	0.381	1.34	0.529	0.689	0.361	0.314	0.371	0.277	-0.803	0.336	-0.319	-0.408	1.189	0.359	0.591	0.245	0.022	1.227	0.84	3.105	0.276	0.175	0.662	0.407	-0.464	0.127	0.835	0.766	1.097	-0.963	-0.168	-0.082	-1.382	0.193	1.322	0.335	-0.86	1.188	0.553	-1.114	-0.07	0.39	-0.549	0.557	0.066	0.423	0.271	-0.819	3.756	0.327	0.257	-0.09	0.497	0.461	0.352	0.299	0.058	1.273	-0.04	0.601	0.277	-0.317	0.674	0.081	0.32	0.336	0.559	0.304	-0.341	0.791	0.4	0.52	0.161	1.634	0.514	0.201	0.332	0.013	-0.494	0.329	-0.135	0.02	0.743	1.303	0.629	0.552	0.296	0.917	0.335	1.277	0.372	-0.402	-0.155	0.218	0.312	0.563	0.513	0.308	0.622	-1.275	-0.687	-0.571	-0.139	0.834	0.706	-1.834	0.257	0.045	0.497	0.395	-0.794	0.618	0.857	0.05	0.691	1.923	-0.188	1.526	-0.186	0.249	0.39	0.319	0.774	-1.337	-0.744	0.597	0.579	-0.365	0.82	0.162	-0.322	0.354	0.284	0.115	2.782	0.336	0.251	0.465	0.676	-0.052	0.581	0.997	1.735	0.051	0.97	-2.64	0.358	0.337	0.587	0.143	0.655	0.406	-0.078	-0.373	-0.801	0.327	0.209	0.329	1.377	0.1	-0.782	0.627	0.252	0.092	0.739	-0.76	0.291	0.113	-0.206	1.051	-0.883	0.329	-0.074	0.674	0.417	0.402	-0.535	0.073	1.075	-0.478
X36594	X52025	-0.807	-0.523	0.007	0.41	-0.316	-0.202	0.083	0.562	0.051	0.717	-3.459	-0.571	0.083	0.249	1.116	0.193	-0.023	-0.229	0.94	0.222	0.816	-0.068	0.267	-0.048	-0.057	0.073	-0.408	0.081	-0.237	0.398	0.101	-1.018	-1.688	-1.082	-0.019	-0.378	0.202	-2.22	-0.433	0.335	-0.277	-0.443	-0.142	0.054	-0.131	-1.036	0.776	-1.193	-0.055	0.107	2.49	-0.096	0.057	0.202	0.105	-0.046	-1.163	-0.008	0.083	-0.282	0.068	0.446	-0.556	0.313	0.155	-0.472	0.376	1.341	0.186	0.351	-0.607	0.699	0.157	-1.526	0.156	0.069	0.248	0.017	-0.174	0.104	0.132	0.073	0.028	-0.021	0.079	0.043	-0.059	-0.026	0.173	-0.157	-0.54	0.399	-0.085	0.093	0.07	0.078	-0.135	0.445	0.419	0.29	0.044	-0.37	0.262	1.095	-0.386	-0.454	0.103	0.824	-0.931	-0.16	0.155	0.195	0.187	-3.227	0.056	-0.065	0.424	-0.263	-0.283	0.123	0.326	-0.089	0.078	2.259	-0.413	0.092	0.68	-0.004	0.694	-0.294	0.236	-0.747	1.467	0.168	0.392	-0.697	-0.13	-0.053	-0.028	0.058	-0.036	-1.42	-3.906	0.005	-0.278	1.392	0.801	-2.79	1.957	0.005	1.269	-0.388	0.225	0.057	1.079	0.634	-0.302	0.002	0.248	-0.721	0.51	-0.091	0.346	0.285	0.512	0.557	-2.662	0.341	-0.246	-0.134	-0.172	-0.318	-2.615	0.081	0.113	0.088	0.368	-0.009	-1.23	0.33	-0.928	-0.047	0.551	0.819	-0.078	0.474	0.995	0.129	0.429	0.197	0.076	-0.707	0.625	-0.232	0.369	0.703	-0.105	0.376	1.025	-0.498	0.216	0.212	1.088	0.114	-0.336	0.044	0.07	0.026	-0.17	0.171	0.129	-0.192	-0.443	0.05	0.168	0.364	1.156	-0.339	-0.249	0.987	0.804	-0.244	-0.208	1.053	0.121	-0.061	-0.223	-1.074	-0.312	0.674	-0.817	-0.139	-0.979	-1.212	0.673	0.388	0.124	1.149	2.37	0.118	0.41	0.258	0.397	0.037	-0.022	0.705	0.453	-0.049	5.449	-4.596	3.161	0.091	-1.206	-0.858	-0.875	0.145	0.018	-0.019	-1.519	-0.741	-0.591	-0.315	-0.87	0.344	-1.512	-0.481	-0.716	0.547	-0.135	0.073	-0.412	0.236	0.775	0.051	-3.002	0.419	0.07	0.097	-0.293	-0.257	-0.376	-0.013	-1.583	1.038	1.423	-1.238	0.387	1.549	1.582	-0.175	1.418	0.027	0.398	0.02	0.064	0.063	0.587	0.247	0.171	-0.986	0.805	-0.649	-0.467	-0.214	2.149	-4.547	2.771	-0.774	0.298	0.198	0.124	-2.1	-0.589	1.669	0.088	0.05	3.043	0.633	0.397	-1.062	-0.087	-0.659	0.386	0.495	1.376	-0.019	0.98	0.654	0.261	0.481	0.059	0.547	0.297	0.104	0.297	1.435	-0.095	-0.211	-0.262	4.201	0.129	1.027	0.998	2.93	0.157	2.653	0.707	0.025	-0.091	0.248	-0.187	-0.819	0.009	1.343	-1.143	2.948	-0.373	0.913	-0.487	-0.442	1.611	0.351	-0.256	-0.083	0.238	-0.52	-0.679	0.4	0.619	-0.181	0.092	1.824	-0.796	0.302	1.337	0.279	-0.063	0.006	-0.242	-0.375	0.842
X36594	X52286	-0.667	3.56	0.03	1.18	-0.252	0.201	0.019	1.175	0.678	0.499	-1.191	0.07	0.497	0.312	-1.066	0.224	0.354	-0.207	-0.466	-1.835	-1.661	1.166	-2.437	-0.554	-1.243	-0.001	-0.623	-0.245	-0.067	0.498	0.075	-0.909	-3.62	-0.263	0.151	1.743	0.313	-1.616	0.992	0.011	-0.522	1.178	-0.001	0.1	0.139	-0.181	1.554	-7.787	0.058	-0.042	1.39	0.165	0.023	0.035	-0.407	0.052	0.178	-0.315	0.058	0.584	0.003	-0.583	0.486	0.086	-0.16	-0.127	0.731	1.743	-0.102	5.332	0.141	0.234	-0.212	-0.653	0.631	-0.184	-0.06	-0.146	1.397	-0.063	0.106	0.548	-0.036	0.076	-0.713	0.007	0.072	0.808	0.016	0.64	0.894	0.287	0.213	-0.167	0.013	-0.018	0.057	0.358	-0.184	0.105	-0.05	0.591	1.089	-0.526	-0.98	-0.154	0.003	0.184	0.47	0.718	0.262	-0.536	0.106	-0.346	0.008	0.069	0.185	-0.04	-0.339	-0.542	0.15	-1.058	0.511	2.408	-0.581	0.07	-0.36	-0.251	0.36	0.053	2.096	1.726	0.304	0.277	0.065	-3.03	0.138	-0.079	-0.001	-0.013	0.092	-1.12	0.402	0.636	0.568	-0.137	-0.52	1.513	-3.343	-0.057	0.055	-0.806	-0.373	0.043	0.673	0.86	-0.292	-0.023	-0.167	-1.068	1.284	0.136	1.833	-0.114	-0.024	0.513	0.385	-0.066	-0.079	-0.074	-0.244	0.065	1.024	0.039	-0.049	0.242	0.171	0.091	-0.265	-0.503	-0.0	0.112	0.881	-2.292	0.057	0.366	-0.832	0.144	0.646	0.128	0.114	-0.163	-0.202	-0.293	-0.422	0.254	0.158	0.647	-0.256	0.226	0.077	0.045	-0.678	-0.133	-0.826	0.479	-0.019	0.0	-0.37	0.834	0.012	-0.177	-0.38	0.114	-0.111	-0.227	1.235	-0.707	2.087	-0.014	3.301	0.146	0.124	1.268	-0.03	0.06	-0.576	-0.631	0.945	-0.26	0.149	-1.858	-0.608	1.585	0.569	-0.877	-0.074	-0.186	1.808	1.275	-2.269	-2.081	-0.504	-3.357	0.815	-1.077	0.157	0.045	2.655	1.433	-0.897	0.184	0.986	-0.277	-2.287	-0.044	-0.161	0.088	-0.544	-0.012	-2.068	0.675	-0.248	0.758	0.635	0.161	0.22	0.396	0.045	-0.013	0.105	-0.002	0.019	-0.05	5.399	0.44	0.012	-0.049	-0.144	1.497	0.331	-0.012	0.325	-0.61	-0.95	-0.186	0.075	-3.207	0.023	0.165	1.354	0.137	-0.022	-0.091	-0.178	0.038	0.509	1.726	0.152	0.657	-0.362	0.082	0.252	-0.631	-4.867	-0.043	1.043	-0.385	0.152	0.524	-0.129	1.106	-0.771	-1.691	-0.101	1.282	0.156	-0.287	-0.067	-0.264	-0.981	-0.18	-0.016	-0.73	0.859	-1.235	1.902	-0.034	-0.7	-1.065	-0.362	-0.442	-0.23	0.105	0.192	-1.169	0.448	-0.417	0.343	-0.877	-0.215	-0.947	-1.135	0.948	0.451	-0.76	-1.622	0.152	-0.224	0.338	-0.394	0.579	0.362	0.333	-1.415	1.175	-0.186	0.972	0.126	0.336	-2.604	-0.491	0.009	0.073	-0.551	-0.057	0.214	0.412	0.167	-0.009	1.283	0.508	0.283	0.383	0.488	0.053	-0.18	-0.087	-0.053	0.523	0.678
X36594	X52483	-0.859	-1.421	-0.2	-1.986	-0.669	-0.073	0.155	0.654	-0.843	0.789	-4.713	-0.329	0.894	-0.768	1.625	0.305	-0.175	-0.57	1.986	-0.521	-2.348	1.115	-0.185	0.311	-1.651	-0.049	0.4	0.029	-0.062	-1.072	-0.091	-0.134	-1.586	-0.116	0.067	0.927	-0.027	-0.512	0.133	-0.262	-0.564	-0.301	-0.05	-0.041	0.001	-0.21	1.191	0.931	-0.039	-0.053	0.26	-0.062	-0.042	1.302	-0.363	-0.114	0.421	-0.127	0.073	-0.257	-0.029	-0.322	0.054	-0.095	0.176	-0.388	0.655	0.613	-0.11	0.819	-0.64	0.677	-0.012	-1.417	-0.5	0.166	0.089	-0.053	-2.135	0.261	0.121	1.1	-0.104	-0.603	-0.145	-0.047	-0.105	0.651	-0.298	-0.191	-0.792	0.801	0.094	-0.003	-0.039	-0.048	-0.135	-0.018	0.466	-0.522	-0.019	-0.311	-0.215	-0.388	0.886	-0.455	0.017	0.766	-0.548	-0.604	-0.55	-1.085	0.209	-1.324	-0.044	-0.221	-0.346	-0.17	0.693	-0.082	0.346	0.816	0.119	2.839	1.129	0.489	0.698	-1.148	-1.0	-0.341	-1.317	0.476	0.204	0.177	0.185	-1.66	-0.038	0.032	-0.077	-0.034	-0.182	-1.732	0.006	-0.112	-0.125	0.153	0.342	-2.028	3.43	-0.08	0.545	0.387	-0.175	-0.052	0.204	-0.348	-0.122	0.116	-0.028	-0.028	-1.167	-0.197	2.245	-0.156	-0.004	-0.173	-0.633	-0.123	0.423	0.434	-0.103	-0.511	-1.149	-0.049	-0.037	-0.177	-1.096	-0.168	-0.333	-0.106	-0.019	-0.033	0.366	1.375	0.091	0.25	0.517	-0.184	-1.585	0.044	-0.103	0.15	0.261	1.01	-0.678	0.677	-0.416	-0.466	0.22	0.089	0.096	0.284	3.43	0.014	-0.619	-0.164	-0.02	0.144	0.443	-0.516	-0.057	-0.195	-0.71	1.036	0.007	0.37	1.177	0.018	-0.628	0.899	0.678	-0.157	-0.151	1.138	0.435	0.048	-0.255	-0.004	0.301	1.255	-0.771	-1.514	-0.894	-1.561	-1.61	-1.108	-0.043	-2.324	-1.256	-0.261	4.349	0.768	-0.434	1.326	-0.472	1.095	0.799	-0.017	0.008	3.562	-1.065	-0.475	-0.788	-0.13	-1.0	0.285	-0.539	-0.351	-0.073	-0.484	-1.845	0.354	-1.607	-0.199	-0.55	-0.187	-0.162	0.562	-0.05	-0.036	-0.173	-0.524	0.5	-0.047	0.999	-0.317	-0.021	0.079	0.213	-0.446	0.018	-0.372	-0.523	-1.104	0.281	-0.253	0.281	1.022	-0.481	0.033	0.885	-0.342	0.018	-0.128	-0.056	0.016	0.427	0.93	0.012	-0.683	-0.656	-0.346	-1.231	-0.062	-4.332	1.614	0.187	0.248	0.012	-0.332	-0.084	-0.474	-0.193	1.267	-0.381	-0.004	3.159	0.402	-1.156	0.62	-0.071	-0.143	-0.208	0.236	0.925	-0.347	0.624	-0.437	-0.441	-1.302	-0.041	0.447	-0.487	-0.024	-0.318	2.047	0.116	-1.072	0.176	-0.065	-0.08	1.112	-0.504	-0.217	-0.286	1.264	0.272	-0.055	-0.132	-0.388	-0.265	-0.221	0.241	0.404	-0.179	0.318	0.043	-1.166	-0.288	-1.115	-2.024	1.943	1.644	0.023	0.974	0.161	-0.383	-0.059	0.099	0.023	1.305	1.155	0.249	0.691	-2.416	0.143	-0.693	-0.055	-0.439	-0.092	-0.23
X36594	X52501	0.486	2.242	0.109	-0.039	0.256	-0.245	-0.292	-0.023	0.114	-1.389	4.163	0.538	0.161	1.359	0.155	-0.68	0.276	1.23	-0.549	0.445	5.483	-1.457	1.021	-0.187	1.935	0.072	-0.725	0.191	-0.031	2.294	-0.009	0.318	1.626	1.92	-2.482	-1.031	-0.247	2.319	0.024	0.611	0.376	1.831	-0.064	0.032	-0.048	1.825	-4.679	6.033	0.062	0.108	-2.619	-0.054	0.07	0.687	-0.549	-0.031	-0.319	0.198	-0.293	0.295	0.074	0.275	-0.256	-0.222	-0.378	0.245	1.11	-1.004	0.089	0.378	0.7	-1.2	0.238	4.639	-0.296	0.023	0.195	0.105	0.724	0.058	-0.324	-0.909	0.0	-0.338	0.108	-0.072	0.072	-0.914	0.159	-0.013	1.395	-0.049	0.496	0.369	0.074	0.078	-0.059	0.292	0.853	0.682	0.1	-1.188	1.365	1.017	-1.783	-0.534	0.084	0.758	-0.474	-0.341	-0.055	0.301	-0.142	-1.584	0.054	0.247	-0.336	-0.262	1.041	0.177	-0.928	0.397	-0.688	-1.717	-1.57	0.034	-1.103	-1.164	0.68	0.261	-5.222	-1.051	-2.698	-0.213	0.437	1.339	0.026	0.356	0.264	0.069	-0.421	1.747	-1.234	-0.055	0.005	0.719	0.46	4.464	-1.69	0.091	-0.819	1.015	0.588	0.018	0.785	0.416	-2.13	-0.001	0.291	1.533	0.762	0.108	-1.44	0.13	0.448	0.421	4.073	-0.186	-0.286	-0.668	0.74	0.632	4.062	0.08	0.116	0.157	2.121	-0.146	-0.718	0.159	-0.693	0.17	-0.717	-1.019	0.048	-0.707	-2.124	0.203	0.31	0.003	-0.076	0.514	-1.748	0.656	-0.533	-1.23	-0.42	-0.382	0.419	1.228	0.292	-0.539	2.715	0.278	0.606	-0.364	0.011	-0.2	-1.077	-0.094	0.144	0.191	1.685	1.02	0.258	-0.102	-0.784	0.348	1.295	0.603	1.576	-0.104	1.274	-0.812	-0.112	-0.126	0.116	-0.847	-0.639	-1.193	-0.497	-0.588	0.435	0.625	0.036	1.118	0.126	-0.083	0.637	0.58	-0.303	-1.509	0.167	-2.495	0.265	-0.291	-0.215	0.159	-1.988	-3.687	-1.303	0.205	0.668	0.401	0.959	-0.096	0.317	0.218	1.197	0.235	1.116	-0.09	0.634	0.49	0.658	0.143	0.172	-1.162	0.076	0.058	-1.164	0.114	0.084	0.08	-2.272	-0.289	0.026	-0.038	-0.192	0.102	0.048	0.055	0.952	0.774	-0.235	0.501	0.274	0.112	0.272	0.093	0.319	0.217	0.059	0.091	0.077	0.083	-0.041	-1.371	0.228	0.867	-0.173	-0.573	0.333	0.039	1.374	1.029	0.661	-0.678	-0.249	0.134	0.283	0.339	0.103	0.462	0.028	-0.501	0.588	-0.292	0.504	0.024	0.509	0.375	0.094	-0.811	-0.739	0.04	1.526	0.555	-0.662	0.233	-0.277	-0.378	0.183	0.101	0.137	0.067	0.011	0.135	0.146	-1.526	0.011	-0.458	0.744	0.474	0.25	-0.761	0.173	-0.042	0.111	0.019	0.206	-0.119	0.059	-0.536	-1.903	-1.359	0.205	-0.408	0.039	0.0	0.786	-0.57	-0.066	0.082	-0.481	0.296	0.253	0.126	-0.306	0.128	0.391	-0.166	0.043	-0.444	1.154	0.089	0.401	-0.011	0.285	-0.365	-0.546
X36594	X52502	0.355	2.629	0.077	0.135	0.185	-0.238	-0.351	-0.011	0.06	-1.477	5.967	0.59	0.044	1.195	-0.054	-0.72	0.316	1.328	-0.599	0.471	5.628	-1.699	1.431	-0.162	1.869	0.049	-0.704	0.172	-0.084	2.634	-0.053	0.288	1.686	1.646	-2.685	-1.007	-0.297	1.993	-0.2	0.707	0.474	1.657	-0.068	-0.01	-0.072	1.946	-4.888	6.863	0.029	0.093	-2.813	-0.068	0.043	0.602	-0.533	-0.039	-0.42	0.196	-0.297	0.242	0.054	0.371	-0.296	-0.248	-0.526	0.292	1.106	-0.767	0.096	-0.77	0.802	-1.038	0.206	4.986	-0.267	-0.025	0.175	0.102	0.467	0.012	-0.336	-1.013	0.017	-0.292	0.195	-0.063	0.073	-0.876	0.125	-0.139	1.465	-0.071	0.479	0.345	0.048	0.069	-0.102	0.253	0.736	0.699	0.087	-1.056	1.136	0.898	-1.881	-0.481	0.08	0.611	-0.478	-0.256	-0.133	0.193	-0.206	-1.065	0.041	0.209	-0.304	-0.194	0.959	0.235	-1.025	0.446	-0.665	-2.175	-1.668	0.034	-1.038	-1.289	0.633	0.291	-4.895	-0.944	-2.824	-0.279	0.36	1.414	-0.005	0.315	0.302	0.06	-0.367	2.262	-1.5	-0.099	-0.057	0.753	0.455	4.817	-3.517	0.084	-1.18	0.831	0.505	0.013	0.712	0.375	-2.163	0.004	0.216	1.755	0.62	0.119	-1.787	0.131	0.416	0.424	4.449	-0.291	-0.227	-0.729	0.553	0.668	3.881	0.073	0.102	0.135	2.19	-0.084	-0.646	0.141	-0.672	0.13	-0.926	-1.205	0.036	-0.641	-2.052	0.127	0.032	-0.03	-0.1	0.31	-1.953	0.506	-0.512	-1.466	-0.259	-0.536	0.602	0.967	0.367	-0.495	2.065	0.156	0.384	-0.411	0.004	-0.188	-0.955	-0.031	0.118	0.19	1.799	0.832	0.223	-0.107	-0.841	0.228	1.005	0.431	1.464	-0.042	1.366	-0.961	-0.091	-0.1	0.209	-0.778	-0.565	-1.036	-0.564	0.096	0.424	0.659	0.253	1.102	0.114	0.299	0.815	0.54	-0.494	-1.404	0.149	-2.411	-0.034	-0.36	-0.203	0.146	-1.796	-3.225	-1.158	0.029	0.625	0.343	0.875	-0.077	0.277	0.195	1.053	0.205	0.944	0.148	0.556	0.489	0.595	0.124	0.16	-0.365	0.067	0.057	-0.998	0.163	-0.033	0.067	-2.123	-0.137	0.06	-0.018	-0.183	0.292	0.107	-0.02	0.78	0.704	0.261	0.472	0.257	0.408	-0.025	0.088	-0.184	0.198	-0.08	0.082	0.024	0.076	0.154	-1.178	0.2	0.837	-0.276	-0.456	0.314	0.007	1.157	1.099	-0.25	0.001	-0.194	-0.014	0.242	0.357	0.198	0.686	-0.066	-0.44	-0.476	-0.291	-0.014	0.251	0.43	0.333	-0.015	-0.753	-0.657	-0.267	1.219	0.48	-0.591	-0.514	-0.249	-0.331	0.183	0.042	0.14	0.593	0.083	0.194	0.208	-1.486	-0.028	-0.394	0.711	-0.192	-0.015	-0.699	-0.471	-0.014	0.016	0.143	-0.043	0.189	0.088	-0.453	-1.541	-1.148	0.179	0.038	0.088	-0.321	-0.016	-0.515	-0.09	0.085	-0.423	0.401	0.221	0.02	-0.274	-0.058	0.51	-0.38	0.104	-0.427	0.966	-0.012	0.356	-0.01	0.264	-0.111	-0.515
X36594	X52504	-0.604	-0.99	-0.016	-1.23	0.374	0.078	0.183	-0.099	0.73	1.809	-1.911	0.669	-0.012	1.484	0.09	0.091	0.21	-0.103	-2.839	1.023	-1.483	1.654	-0.613	-0.251	0.592	-0.046	0.745	-0.191	0.266	1.788	0.221	0.626	-4.109	-2.243	-0.681	-0.363	0.162	-0.85	0.766	-0.386	-0.055	0.491	0.22	0.229	0.28	-0.47	-0.295	-2.293	0.162	0.209	3.106	0.102	0.13	0.325	0.716	0.095	0.146	-0.041	0.214	-0.348	-0.042	-0.104	0.07	-0.979	0.38	-0.453	-0.019	1.996	0.1	3.797	0.216	0.28	0.169	1.154	0.316	0.13	0.201	0.211	1.09	0.24	-0.001	1.003	0.137	-0.797	0.163	0.198	0.215	0.684	-0.133	0.523	0.969	0.808	0.391	0.525	0.141	0.2	0.083	-0.501	1.661	-1.315	0.204	0.852	0.127	0.619	0.022	0.607	0.211	0.336	-0.245	-0.44	-0.061	1.004	0.244	-0.213	0.092	-0.163	0.524	0.284	0.715	0.315	2.808	-0.018	-0.26	2.622	0.544	0.391	0.178	-0.413	-0.342	0.344	-0.543	0.188	0.458	0.21	0.247	0.421	0.211	-0.197	0.156	0.197	-0.013	-2.431	-0.938	0.629	0.332	0.308	0.688	0.112	5.224	-0.048	0.536	-0.698	0.213	0.201	0.79	0.161	-0.031	0.116	0.239	0.025	2.497	0.229	4.184	-0.523	0.706	0.597	0.445	-0.029	-0.124	0.66	0.858	0.114	-2.059	0.139	0.176	0.308	-1.119	0.119	-0.537	0.134	0.879	0.059	0.772	1.397	0.177	0.849	-0.16	0.325	0.452	0.28	0.205	0.819	1.212	0.303	0.898	0.611	-0.281	0.564	0.199	1.786	0.755	0.334	1.099	0.405	-0.434	0.208	0.171	0.098	0.373	-0.307	0.165	-0.347	-1.252	0.852	0.324	0.587	0.179	-0.053	1.376	-1.103	3.014	-0.751	-2.2	0.134	0.3	0.096	0.413	1.499	-0.57	1.691	0.88	-2.412	-0.285	-2.68	-0.127	-1.436	-0.144	-0.646	3.04	-0.512	0.75	2.606	0.307	-1.87	0.593	0.762	0.261	-0.437	-2.599	-2.171	-1.368	0.374	-0.433	-0.442	-0.713	0.21	0.296	-0.189	-0.68	0.294	0.803	-0.05	0.098	0.548	0.425	0.067	0.025	0.911	-0.327	0.193	-0.044	0.357	0.08	0.129	4.107	-2.67	0.185	-0.015	0.34	0.316	0.01	0.006	0.61	0.234	0.231	-0.874	0.38	0.551	0.773	0.213	1.306	-1.112	0.455	-0.08	0.174	0.163	-1.369	-0.492	0.235	-0.076	-0.034	0.696	-0.484	0.269	3.193	2.268	1.422	-3.964	0.359	0.163	0.167	1.601	0.289	0.432	0.285	0.616	4.487	-0.584	-0.453	-0.964	0.355	0.282	0.155	-0.274	-0.34	-0.934	-0.198	0.35	0.669	0.118	0.205	0.158	0.359	0.233	0.254	1.311	0.35	-0.077	0.46	-0.179	-0.026	-0.355	0.787	1.855	-0.475	0.308	2.53	-0.231	0.342	0.097	0.558	-0.24	-0.405	0.219	-0.403	-0.026	-0.2	-0.229	-0.17	0.254	1.484	0.494	0.525	0.141	0.712	1.056	0.288	0.214	0.14	0.353	-1.157	0.504	-0.26	0.397	0.615	0.329	0.348	0.157	0.311	0.261	-0.928
X36594	X52640	0.61	3.568	-0.095	-1.629	-0.459	-0.135	-0.359	0.547	1.504	1.128	2.425	-0.4	0.885	0.252	-1.7	0.148	0.122	-0.745	1.614	-0.753	-1.913	-0.094	0.34	-0.18	1.062	0.087	0.563	0.075	0.257	0.698	-0.415	0.29	2.076	4.876	-1.536	0.775	0.191	-1.708	-0.493	0.7	0.689	-0.913	-0.07	0.175	0.057	1.016	0.836	-3.785	0.099	-0.293	-0.898	0.241	0.033	-0.453	0.806	-0.078	0.919	-0.724	0.068	-0.779	0.017	0.716	0.106	0.228	0.307	2.598	1.455	2.988	0.182	2.076	-0.023	-0.277	-0.205	1.669	0.313	-0.354	0.243	-0.673	0.225	-0.996	0.138	-0.555	-0.247	-1.459	-0.705	-0.011	-0.029	-0.24	-0.16	-0.534	1.192	0.654	0.54	0.422	0.086	-0.017	0.404	0.26	0.013	-0.002	-0.014	0.792	0.527	1.061	-2.076	1.32	-0.626	0.686	0.743	-0.42	-0.399	-2.898	-0.175	5.321	0.09	0.201	0.331	-0.204	1.371	0.405	-1.611	-0.29	-0.093	2.076	-1.683	0.056	-0.097	-1.99	-0.245	0.433	0.071	-0.355	-1.811	-0.049	0.375	0.678	-0.061	-0.752	0.248	0.068	0.059	1.472	-0.258	1.136	0.222	1.304	0.74	0.404	2.076	-0.005	-1.821	0.345	-0.789	0.017	1.115	0.725	0.965	0.085	0.326	0.704	-2.662	0.215	1.953	0.254	0.536	0.205	3.958	-0.311	1.102	0.601	-0.461	0.006	1.374	0.05	0.108	0.304	2.043	-0.219	0.517	0.169	-0.794	0.476	-0.972	1.093	0.102	-2.658	-1.526	0.133	1.057	-0.216	0.125	1.322	-1.786	0.76	0.587	-1.733	0.084	0.649	0.982	-1.676	0.569	-0.376	2.076	-0.073	0.729	0.127	-0.005	0.27	-0.092	-0.534	0.158	-0.172	1.285	-0.558	-0.055	-0.685	0.937	0.818	1.54	0.777	1.83	0.604	-0.727	0.825	-0.088	0.1	-1.199	-0.793	0.426	-1.054	0.035	-0.052	-0.028	0.072	0.004	-0.011	0.104	-0.239	0.202	0.588	-0.198	-1.554	-0.254	-1.417	-0.475	0.291	0.079	0.168	-1.955	-3.677	-0.625	0.092	0.693	-0.696	-0.433	0.029	-0.033	0.144	0.095	0.237	-2.327	-0.013	-0.144	0.569	0.416	0.128	0.185	-0.084	0.083	0.062	0.099	0.317	0.078	0.1	0.602	0.291	0.053	-0.008	-0.186	0.744	0.267	0.235	0.465	0.231	0.175	0.514	0.285	-2.272	0.417	0.129	0.129	0.222	-0.291	-0.048	-0.017	0.1	0.253	0.356	0.069	0.238	-0.728	0.289	-0.039	-0.338	1.61	1.739	0.183	0.21	-0.193	0.084	0.044	0.977	-0.145	0.039	-0.186	0.294	0.455	-0.307	-0.738	-0.265	-0.079	-0.137	0.092	-0.322	-0.079	-1.094	1.206	0.531	-0.616	-0.429	-0.253	-0.343	0.15	0.076	0.263	-0.599	0.232	-0.187	0.019	-0.307	-0.099	-0.456	-0.355	-1.442	0.246	-0.305	-1.23	0.112	-0.072	0.456	-0.004	0.653	0.224	0.184	0.118	-0.321	0.059	0.722	-0.032	0.178	-1.912	0.055	-0.398	0.118	-0.426	-0.002	0.124	0.074	-0.014	0.364	0.907	-0.942	0.272	0.247	1.032	0.266	0.097	-0.008	0.045	-0.447	0.24
X36594	X52655	0.057	3.129	0.206	1.755	0.667	0.388	-0.428	0.24	1.606	-0.849	-0.622	-0.019	-1.023	-1.439	-0.188	0.101	0.12	0.334	0.219	-0.874	1.471	-2.726	0.936	-0.19	0.735	0.134	-0.104	-0.411	0.28	1.668	0.205	-0.003	-0.548	3.19	0.297	-2.884	0.235	1.058	0.026	0.236	0.792	0.643	0.168	0.238	-0.129	-1.007	0.95	-4.834	0.176	0.128	1.956	-0.105	0.057	0.824	0.06	0.235	-0.158	0.272	-0.072	-0.345	0.171	0.821	-0.543	-0.589	0.103	1.69	0.149	0.982	0.137	-8.614	0.798	0.016	0.201	3.531	-0.334	0.054	0.069	0.095	1.184	-1.532	0.181	0.567	0.177	0.494	-0.142	0.102	-0.049	0.163	-0.085	0.216	0.054	0.296	-0.257	-0.071	0.179	0.139	0.392	-0.304	0.285	0.196	0.079	0.744	-1.087	0.398	0.881	0.748	0.161	0.306	1.585	0.73	0.617	1.042	0.285	3.049	0.178	0.223	0.27	-0.218	1.501	0.179	-0.644	-0.51	-0.068	2.161	-0.761	0.01	-0.004	0.121	0.86	0.342	1.519	0.382	0.706	0.054	0.349	1.126	0.211	0.349	-0.11	0.169	0.094	-0.684	-1.176	0.169	-0.404	-0.425	0.847	2.267	-1.736	0.014	1.411	0.511	0.292	0.039	0.282	0.83	1.087	0.102	0.391	-1.173	1.336	0.266	1.237	0.31	0.625	0.733	0.016	0.764	0.195	0.333	0.555	0.001	-1.567	0.19	0.192	0.366	1.897	0.014	-0.43	0.284	0.122	0.162	0.683	1.22	0.139	0.99	-0.229	0.165	1.183	0.216	0.163	0.647	-0.158	0.869	0.68	0.581	0.299	0.748	1.104	0.656	-0.061	-0.06	2.161	-0.164	0.834	0.389	0.007	0.228	0.025	0.608	0.093	-0.181	0.525	-0.995	0.191	-0.152	1.056	0.564	-0.559	0.054	1.941	-0.428	-0.843	-0.896	-0.026	0.122	0.534	-0.923	0.034	0.231	-0.112	1.084	0.549	0.817	0.634	0.848	0.172	1.013	-0.366	-0.509	-1.879	0.236	-0.277	4.12	0.936	-0.462	-0.22	0.172	1.375	-1.702	1.511	0.245	-0.102	0.446	1.077	-0.067	0.368	0.272	0.721	0.29	0.542	0.227	0.73	-0.309	0.741	0.215	0.231	0.812	0.115	0.163	0.794	0.381	0.489	0.185	0.707	-0.886	0.171	0.01	-0.005	0.276	-0.023	0.382	-0.044	-0.242	-2.02	0.105	0.41	-1.38	1.128	0.168	-0.949	0.228	0.511	0.216	0.17	0.19	0.088	0.668	0.218	1.008	0.258	0.304	0.224	0.607	-0.851	1.857	-0.349	-0.213	0.216	-0.399	0.337	-0.028	-0.177	-0.922	0.17	0.807	-2.546	0.133	2.043	-0.371	-1.208	0.275	0.213	-0.928	-0.068	-1.294	-1.894	0.424	0.472	0.721	0.449	-0.011	0.285	0.175	0.321	0.883	-0.212	0.222	-2.436	0.371	0.08	-0.516	0.215	0.663	0.006	-1.127	1.208	0.299	0.162	0.536	0.243	0.753	-0.074	-0.544	0.773	-1.486	-0.023	0.828	0.173	3.404	0.309	-0.61	-0.447	-0.359	0.118	-0.064	0.299	0.001	-0.307	0.382	-0.884	0.02	0.062	0.165	0.959	-0.22	0.158	0.19	0.36	0.151	-0.64
X36594	X52665	0.232	0.892	0.15	1.158	0.121	0.107	0.023	0.036	0.197	0.396	-5.492	1.332	-0.323	-1.759	-0.55	-0.104	0.164	0.351	-1.157	-1.129	-2.705	-0.19	0.56	-0.324	-1.785	0.074	0.009	-0.01	-0.271	-0.684	-0.011	-0.258	3.098	0.401	-3.564	0.035	0.201	-2.431	0.753	-0.523	-0.045	0.227	0.072	-0.186	-0.25	0.034	1.089	-2.218	-0.072	-0.202	2.725	-0.22	-0.02	0.352	-0.748	0.185	-1.281	0.064	0.138	0.823	0.058	0.718	0.164	-0.799	0.069	0.199	1.223	-0.241	0.037	3.098	-0.424	-0.012	0.04	-2.067	-0.497	0.149	0.025	-0.027	0.493	0.037	0.036	1.368	0.107	0.004	-0.057	0.036	0.121	0.548	0.135	-0.823	-1.087	-0.007	0.162	0.058	0.07	0.043	0.223	0.048	0.06	-0.612	-0.007	0.477	0.173	1.088	-1.007	0.656	0.11	-0.109	-0.162	0.318	-0.325	0.146	0.248	0.178	-0.416	0.221	0.189	0.063	1.973	0.138	0.371	0.782	0.329	-0.487	-2.341	0.547	0.732	-2.809	0.043	-0.333	1.032	-0.252	-0.591	0.16	0.476	1.262	0.105	-0.034	0.004	0.068	0.149	-2.286	-5.813	-0.697	0.329	1.87	1.015	-0.535	-1.839	-0.074	1.834	-0.024	-0.571	-0.042	-2.65	0.992	-2.759	0.048	-0.171	-1.465	-1.051	-0.665	-4.972	0.035	0.712	0.353	10.058	-0.249	0.632	0.807	1.199	-0.659	-2.86	0.062	0.072	0.093	-0.088	-0.379	-1.354	-0.31	0.47	-0.089	0.791	1.168	0.046	1.214	-2.28	-0.001	-4.056	-0.067	0.086	-0.367	0.905	-1.663	0.047	0.497	-0.262	0.168	1.378	-0.727	0.295	-0.917	3.098	0.532	-3.751	0.167	0.075	-0.005	0.023	-0.824	0.027	0.211	0.617	-0.331	-0.029	0.195	0.388	0.502	2.237	1.07	2.698	-0.548	0.026	1.142	0.29	0.081	-0.047	-0.247	0.091	2.062	0.965	0.492	0.293	-0.158	0.469	0.633	0.066	0.668	-0.806	0.276	1.288	1.756	0.083	2.948	0.127	0.461	0.162	-0.059	1.237	-2.753	0.015	0.151	0.114	0.103	0.219	0.103	0.178	0.062	0.207	0.118	0.45	-0.041	0.304	0.208	0.258	0.049	0.085	0.135	0.075	0.071	0.249	-0.063	0.206	0.07	1.132	0.224	0.069	0.081	0.073	-0.293	0.176	0.36	-0.121	0.526	0.07	0.064	-0.863	0.354	-0.217	0.099	-0.268	0.159	0.005	0.139	0.06	0.082	0.14	0.442	0.162	0.032	-0.366	0.132	0.185	-0.138	-0.88	-2.169	3.927	0.265	0.06	1.007	-0.015	0.915	0.311	1.102	0.608	0.107	0.473	0.571	0.223	-0.013	0.019	0.24	-0.014	-0.104	2.236	0.322	0.983	0.043	0.219	1.234	0.084	0.009	0.239	0.073	0.129	1.299	0.129	0.014	0.284	1.535	0.091	0.115	-1.314	0.069	-0.198	2.058	3.956	0.137	0.065	-0.65	0.185	0.301	0.227	0.405	-1.272	0.135	0.107	0.306	-0.193	-0.021	1.025	-0.008	-0.053	0.02	0.162	0.152	0.096	0.003	0.663	0.24	0.019	0.973	0.149	0.123	0.189	0.073	0.198	0.095	0.14	0.166	0.082
X36594	X52792	0.231	0.587	-0.063	-0.617	-0.701	0.159	-0.097	0.716	0.775	-2.373	-3.843	-0.408	0.988	2.384	0.258	-0.002	0.095	-0.956	-1.3	-0.653	-1.439	-1.622	-1.291	-0.038	2.152	0.069	0.37	0.118	0.051	-0.859	0.03	0.122	1.433	-2.228	-0.01	0.192	0.067	-1.22	0.364	-0.262	-0.494	-0.914	0.022	0.065	-0.093	-0.712	-3.567	-1.653	0.042	0.095	1.87	0.002	0.03	0.453	1.09	-0.171	-0.172	0.116	0.133	0.602	-0.15	-0.496	-0.728	1.056	0.178	-0.966	-1.025	-1.004	0.143	2.889	0.078	0.673	0.054	2.259	-0.364	0.051	0.282	0.117	-1.301	0.248	0.07	-0.73	-0.42	0.474	-1.129	0.083	-0.001	0.88	-0.286	-0.068	-0.863	0.498	-0.059	0.086	0.033	0.088	-0.232	-0.049	-0.503	0.819	0.1	-1.431	-2.248	0.047	0.773	-0.413	0.106	0.846	-0.925	-0.476	0.564	-0.875	0.032	-2.083	0.064	-0.217	-0.528	-0.219	-1.43	0.423	-2.075	0.253	-0.027	3.005	0.836	0.276	-0.74	1.707	-0.378	-0.124	-3.247	-0.121	0.792	0.123	-0.005	-1.636	0.156	-0.255	0.036	0.052	-0.586	-1.978	-1.27	0.209	0.609	1.589	-0.542	5.663	3.005	0.013	0.905	1.693	-0.542	0.088	-0.931	-1.225	1.063	0.027	0.4	0.707	1.248	0.242	1.5	-0.111	-0.11	0.742	-1.912	0.881	0.856	0.361	0.615	0.128	-1.383	0.089	0.061	-0.149	-0.925	0.012	-0.313	-0.065	1.518	-0.258	0.579	0.624	0.092	0.294	1.097	0.176	-0.651	0.213	0.115	1.283	1.376	0.922	0.455	0.896	0.02	0.863	-0.849	0.655	-1.033	0.155	3.005	-0.154	0.59	0.216	0.111	0.124	0.361	0.391	-0.058	-0.073	1.226	-0.034	0.292	0.31	0.581	0.837	-0.077	0.621	0.615	0.118	-0.631	-0.901	0.262	0.093	0.493	0.104	0.81	-0.372	-0.019	-0.846	-1.037	-1.331	0.029	-1.423	0.024	1.221	1.592	-0.171	-1.495	2.517	0.186	7.461	-0.445	0.013	-0.205	0.127	-2.113	-3.264	3.198	0.243	-0.646	-0.062	0.414	-0.098	-0.135	0.018	0.729	-0.11	0.443	-0.064	-0.07	-0.718	-0.888	-0.079	0.19	-0.506	0.076	0.057	-1.378	-0.468	-0.321	0.082	1.501	-0.051	-0.039	0.074	-0.136	0.583	0.215	-0.017	0.218	0.446	0.742	0.068	-0.152	1.561	-0.262	0.105	-0.447	0.054	-0.229	0.109	0.067	0.069	-0.376	-1.647	0.062	-1.251	0.384	-0.036	-0.902	0.701	1.748	2.482	-0.775	-1.53	0.277	0.24	0.168	0.138	0.459	0.436	-0.318	0.179	-0.137	-0.185	-1.02	-0.386	0.244	0.33	0.327	-0.255	0.905	2.046	-0.977	-0.028	1.258	-1.78	0.676	-0.019	0.331	0.175	-0.442	1.967	0.338	-0.393	0.336	1.182	0.074	1.096	-0.206	-1.2	0.062	0.8	0.045	-0.626	0.477	0.235	-0.155	-0.051	-0.306	0.106	3.447	-0.005	-0.056	0.109	0.13	1.133	2.044	-0.151	0.051	0.108	-0.107	0.686	-0.311	0.057	0.374	-0.049	0.751	2.031	-0.02	0.972	0.028	-0.174	0.195	-0.067	-0.181	0.847	1.18
X36594	X52848	-0.566	1.37	-0.194	1.58	-0.431	0.137	0.114	0.692	-0.507	0.809	-0.725	0.034	0.421	-0.119	-1.077	0.273	-0.148	-0.063	1.38	0.256	-0.644	0.357	1.119	0.001	-0.662	0.02	0.419	-0.192	-0.015	1.453	0.189	-0.039	-3.896	2.53	0.162	0.596	0.034	0.362	-0.472	0.535	-0.435	1.274	-0.01	-0.051	0.353	0.236	1.11	1.391	-0.01	0.06	-7.7	-0.007	0.028	0.501	0.234	-0.059	0.535	0.038	-0.038	-0.772	0.013	0.319	-0.251	0.497	0.14	2.085	0.932	-1.06	-0.193	-9.383	0.947	0.334	0.277	-0.634	0.292	-0.057	-0.099	0.003	-0.727	-0.0	0.121	0.467	0.077	-0.05	0.459	0.018	0.055	-0.678	0.109	0.024	-0.016	-0.353	0.031	-0.102	0.007	0.026	-0.02	1.177	0.495	0.104	-0.288	1.45	-1.161	0.652	-0.909	-0.329	0.1	0.523	0.777	-0.464	-0.596	0.509	0.174	-1.161	0.014	0.45	-0.176	-0.101	1.121	-0.066	-0.302	-0.059	-0.016	-1.218	0.067	0.146	-0.305	-0.708	-0.373	-0.317	1.542	0.174	-0.224	0.113	-0.402	2.173	-0.01	-0.404	0.159	0.012	0.564	-1.22	1.27	1.055	-0.296	1.818	0.97	1.545	-9.347	0.024	-2.152	-0.028	-0.429	-0.004	1.527	0.947	0.196	0.022	0.291	0.181	0.835	0.102	1.722	0.194	0.179	-0.315	3.864	-0.072	-0.394	0.34	0.014	0.263	1.08	0.03	0.072	-0.016	-0.82	-0.043	0.187	0.124	-1.103	0.094	0.208	-0.02	-0.009	0.518	-0.976	0.214	-1.657	0.037	-0.226	0.732	0.738	0.681	-0.159	0.758	-0.19	0.288	1.326	1.502	0.46	-0.092	0.66	0.198	0.451	0.08	0.024	-0.07	0.277	-0.268	0.026	-0.298	-0.042	0.54	0.179	0.04	-0.421	0.644	1.604	0.493	2.664	-0.282	0.121	0.564	-0.107	-0.178	-0.862	1.389	-0.106	0.306	0.002	1.298	0.174	-0.532	0.005	1.655	0.072	-0.359	-7.618	0.517	-1.158	-1.13	-0.267	-1.762	-0.081	-0.611	0.53	0.099	-1.631	3.889	-0.643	-0.512	0.087	0.243	-0.125	0.24	-0.056	-0.065	1.546	0.141	0.281	0.063	0.552	0.46	0.147	0.071	-0.025	0.238	0.045	-0.056	1.72	0.219	-0.319	0.041	-0.925	0.396	0.011	0.051	-0.023	0.699	0.094	0.053	-0.623	0.753	0.175	0.645	0.449	1.141	1.408	0.014	0.514	-0.29	-0.275	-0.207	-0.042	-0.021	0.274	-0.187	-0.157	0.099	-0.026	-0.543	0.158	-0.263	-6.74	-9.302	-2.233	0.855	-0.172	0.747	0.177	-3.127	-0.036	-0.078	-0.048	-0.011	-0.704	0.085	-0.505	0.336	0.101	0.078	0.069	2.142	-0.696	-0.538	1.665	0.169	0.415	-0.26	0.12	0.788	0.057	0.054	-0.085	1.888	-0.205	0.084	-0.085	-0.37	-0.038	0.261	1.035	2.602	-0.384	-0.805	-0.165	0.129	-0.014	0.111	-0.051	-0.268	0.158	-0.083	0.294	-0.281	0.042	0.813	0.007	-0.405	-1.235	1.526	0.342	0.094	-0.061	0.241	-0.142	-0.242	-0.44	-0.246	0.951	-0.928	0.15	1.216	1.106	0.259	0.276	-0.04	-0.021	0.383	-0.397
X36594	X52863	-0.477	0.908	0.17	-0.274	-0.399	0.401	-0.232	0.263	-0.586	1.007	-3.514	-0.395	-0.311	-0.386	0.438	0.222	0.154	-0.57	0.078	-0.716	-1.344	0.727	0.333	-0.193	2.07	0.003	-1.682	-0.55	0.054	-0.795	0.003	-0.169	2.069	-1.833	0.743	-0.787	0.032	-0.751	0.448	-0.3	0.634	-0.631	0.207	-0.027	-0.102	-0.667	0.181	-2.74	0.057	0.048	0.806	-0.02	0.035	-0.444	0.749	-0.004	-0.357	-0.404	0.105	-0.072	0.037	-0.138	-0.312	-0.144	0.226	-0.409	0.736	1.265	0.033	2.069	0.013	-0.973	-0.478	-0.466	-0.181	-0.505	0.204	0.107	-0.262	0.206	0.014	-1.052	0.134	0.543	0.363	0.044	-0.024	-0.233	-0.12	-0.325	-0.424	0.481	-0.085	-0.211	0.021	0.047	-0.206	-0.282	-0.645	0.64	0.077	-0.497	0.707	-0.777	0.405	0.048	0.091	0.572	-0.811	0.925	0.733	0.734	0.089	1.948	-0.043	-0.128	0.676	0.089	1.318	0.359	-1.475	-0.64	-1.419	2.069	-0.257	0.158	0.499	-0.236	0.167	0.266	-1.026	3.999	-1.272	0.06	0.33	-0.429	-0.015	0.203	-0.076	-0.009	-0.406	3.426	6.386	0.891	-0.0	-0.779	-0.762	0.916	2.069	-0.004	1.226	0.07	0.311	-0.009	0.913	0.49	0.346	0.015	0.173	-0.614	-1.405	0.109	1.218	0.07	0.486	0.272	-2.495	-0.548	-2.433	-1.101	0.552	-0.213	-1.242	0.043	-0.019	-1.251	-0.877	-0.131	-0.823	-0.881	1.063	0.237	0.157	0.868	0.103	0.38	0.612	-0.041	0.883	0.142	0.093	0.261	0.292	0.2	0.34	-0.152	-0.014	0.273	-2.972	-0.318	0.001	0.009	2.069	0.065	0.649	0.019	0.087	0.142	-0.459	-0.128	-0.001	-0.163	1.878	0.44	0.05	0.333	0.82	-0.056	-0.558	0.721	-0.433	0.692	-0.661	0.567	0.176	0.067	0.406	-0.752	2.404	0.045	0.645	-2.287	-0.638	0.276	0.272	-5.423	0.057	0.532	0.319	-0.403	4.475	1.242	0.074	1.023	-0.227	-0.039	-0.217	0.094	-1.039	0.323	3.103	-0.23	-0.089	0.33	0.317	-0.094	0.207	0.183	0.024	0.156	-3.205	-0.071	0.332	0.018	0.589	-0.251	0.149	0.397	0.036	0.043	-0.981	0.176	-0.399	-0.007	-2.103	-0.297	0.032	0.023	-0.198	0.689	0.165	-0.052	0.766	-3.149	0.897	0.214	0.115	1.129	-1.083	0.073	-0.771	0.185	0.005	0.136	0.064	0.063	-0.592	-0.284	0.07	-0.539	-0.221	-0.335	-0.419	0.094	-0.483	0.811	-0.306	-1.899	-0.039	-0.356	0.141	0.647	0.117	0.696	-0.103	-0.344	-0.847	0.851	-1.064	0.19	0.29	0.316	0.304	-0.756	-0.483	-0.115	-0.264	0.27	-0.166	-1.472	0.007	-0.063	0.249	0.153	0.224	0.832	0.103	0.076	0.313	-1.526	0.192	-0.214	-0.229	0.284	-0.306	1.846	3.872	-0.297	0.14	0.258	0.104	0.6	-0.793	0.362	-0.282	-0.649	0.165	0.263	0.104	-0.063	2.897	-0.518	0.153	0.077	1.073	0.08	0.131	0.24	-0.018	-0.12	0.653	0.336	0.117	-0.468	-0.145	-0.135	0.208	0.041	0.192	0.419	-0.051
X36594	X52865	0.115	1.446	-0.154	-0.94	-0.043	0.117	0.036	0.27	-0.549	-0.967	-1.738	0.371	-0.619	-0.753	-0.023	-0.176	-0.114	-0.316	1.149	-0.526	1.692	-1.236	1.218	-0.206	-0.761	-0.077	-1.224	-0.159	0.353	0.645	0.024	-0.653	1.62	-1.103	-0.069	-0.263	-0.087	-0.144	-0.146	-0.288	0.373	-0.232	-0.139	-0.08	-0.054	2.738	0.484	6.699	0.004	-0.111	-19.49	0.104	-0.078	-0.363	0.461	-0.095	0.395	0.075	-0.138	1.358	-0.07	-0.593	-0.378	0.254	-0.085	1.937	1.002	0.731	0.02	-0.996	-0.35	-0.365	-0.035	1.148	-0.278	-0.076	0.061	-0.068	2.984	-0.19	-0.126	-0.315	-0.281	-0.512	0.312	-0.077	-0.053	-0.319	-0.013	-0.263	0.341	0.347	0.088	0.039	-0.065	-0.079	0.194	0.777	-0.209	0.392	-0.08	-0.753	0.884	0.662	0.038	-0.281	-0.018	-0.709	-0.58	-0.345	0.249	-0.163	0.054	1.437	-0.077	0.071	-0.163	-0.22	0.926	-0.382	-0.932	-0.487	-0.311	1.62	-0.389	-0.321	-0.845	2.634	-0.73	-0.21	0.942	-0.714	0.716	-0.119	-0.04	1.449	-0.083	-0.234	-0.106	-0.053	0.354	0.063	12.714	0.164	0.045	-0.829	-0.398	5.601	-3.278	-0.082	0.847	0.792	0.058	-0.085	-0.831	-0.434	0.01	-0.089	-0.177	0.602	-0.016	-0.189	0.326	0.068	0.262	0.425	0.563	-0.19	-0.536	0.035	-1.334	-0.343	1.229	-0.087	-0.017	-0.021	-0.697	0.075	1.067	0.104	-0.547	-0.279	0.171	-0.004	-0.076	0.513	-1.778	-0.379	-0.854	-0.202	-0.1	0.883	-0.523	-0.024	-0.011	-0.165	-0.339	0.343	-0.325	-0.604	-0.294	-0.048	1.62	0.176	-0.198	-0.364	-0.093	-0.216	-0.107	-0.409	-0.136	-0.201	1.088	0.558	0.073	0.089	0.562	0.212	1.08	0.439	1.361	0.362	-0.224	0.476	-0.208	-0.08	-0.02	-0.199	-0.178	-0.504	-0.032	0.365	0.068	-0.101	0.268	0.777	-0.049	0.53	-11.878	0.299	-0.394	-0.908	-0.217	-0.644	-0.088	-0.186	-0.15	0.011	-0.507	-1.639	-0.638	-0.206	0.376	0.025	0.578	-0.142	0.102	0.028	0.717	0.014	0.639	0.156	0.265	0.221	0.338	0.006	0.0	0.387	-0.051	-0.067	-0.606	-0.008	-0.307	-0.04	-1.222	0.013	-0.062	-0.101	-0.209	0.414	0.028	-0.223	0.411	0.249	0.454	-0.13	0.115	-0.626	-0.267	-0.077	-0.228	-0.019	-0.003	-0.062	-0.106	-0.064	0.223	-0.762	0.037	0.527	-0.513	-0.197	0.042	-0.298	-10.745	-11.221	-1.277	0.523	-0.179	-0.195	0.011	0.317	0.039	0.693	-0.262	-0.226	-0.752	-0.28	-0.817	0.181	0.21	0.139	-0.19	-0.275	-0.26	-0.177	0.782	0.258	-0.453	0.208	-0.191	-0.301	0.11	-0.139	-0.017	1.203	0.087	0.203	0.137	-0.562	-0.078	-0.16	0.445	-0.858	-0.39	-0.631	-0.954	0.062	-0.167	0.206	-0.159	0.347	-0.004	-0.327	-1.0	-0.521	-0.003	0.207	-0.044	-0.357	-0.281	0.045	-0.281	-0.021	-0.224	0.318	0.014	-0.234	-0.264	-0.201	0.539	-0.341	0.08	-0.378	0.639	-0.058	0.098	-0.092	0.046	0.254	-0.355
X36594	X52892	-0.475	6.076	0.01	-0.798	-0.378	0.313	-0.0	0.423	-0.638	0.91	-2.96	0.191	0.704	-0.949	0.886	0.215	-0.11	-0.597	1.336	-0.604	5.839	0.904	-0.217	-0.161	-0.963	0.005	0.357	0.135	0.337	1.545	-0.17	-2.271	-5.32	-1.546	-0.306	0.611	-0.026	-0.561	1.52	0.463	-0.099	-0.607	0.011	0.104	-0.12	2.062	-0.408	-2.772	0.077	-0.029	0.928	0.506	0.037	-0.373	0.637	-0.016	-0.22	0.193	-0.234	-0.624	0.029	0.111	-0.393	2.074	0.16	-0.91	1.195	2.844	-0.052	1.761	-0.035	-0.564	0.084	-1.116	0.2	0.138	0.175	0.116	-1.32	0.189	-0.059	0.546	-0.674	-0.271	0.471	0.026	-0.042	0.956	0.305	0.241	-0.244	-0.016	-0.206	-0.166	0.019	0.048	-0.195	-0.237	0.646	-0.033	-0.025	-0.949	0.805	0.739	-0.133	-0.497	0.079	0.228	-0.684	-0.348	0.252	-0.705	0.167	-2.144	0.001	0.288	0.175	0.076	1.121	0.226	-1.244	0.334	0.036	1.761	0.499	0.322	0.266	2.583	-0.35	-0.166	0.489	-0.079	0.909	-0.121	-0.486	-1.025	0.007	0.29	-0.107	0.035	-0.342	-1.235	-1.189	0.464	0.061	-0.31	0.446	-1.649	1.761	0.067	1.043	0.987	-0.302	-0.005	0.13	-0.65	-0.317	0.06	-0.21	-0.788	-2.276	0.084	1.645	-0.617	-0.194	-0.354	3.129	-0.555	-1.7	-1.476	0.491	0.624	0.204	-0.085	-0.039	-0.027	1.268	0.057	-0.727	0.118	1.619	0.177	-0.938	-0.37	0.003	-0.855	-0.186	0.219	-1.585	0.161	0.051	-0.382	-1.462	-1.368	-3.563	-1.52	-0.341	0.507	-1.492	0.942	0.44	-0.163	1.761	0.313	-0.293	-0.288	0.015	0.212	-1.151	0.07	-0.15	-0.155	-0.594	0.743	0.058	0.349	-0.826	-3.097	-0.763	0.613	0.509	0.37	-0.413	0.653	0.305	-0.122	0.117	-0.634	-0.228	-0.475	0.578	-0.811	-0.089	-0.511	0.301	0.558	0.014	0.713	1.472	0.161	2.386	-1.202	-0.219	0.87	-0.042	-0.341	0.061	0.115	3.431	4.577	-0.962	0.168	0.543	0.221	0.472	-0.078	0.225	0.157	-0.086	-0.111	0.295	0.121	0.053	0.441	-0.245	-0.014	0.03	0.556	0.012	0.038	-0.827	0.235	-0.041	0.027	-1.773	0.352	0.023	-0.026	-0.049	-0.153	0.194	-0.09	0.651	0.364	0.881	0.149	0.329	0.96	-0.384	0.084	0.051	0.081	0.227	0.117	-0.012	0.055	0.368	-0.964	0.16	0.709	-0.151	-0.38	0.367	-0.284	1.333	1.45	-1.882	0.307	-0.171	0.077	0.204	0.244	0.372	1.034	-0.236	-0.369	-1.583	-0.26	-1.289	-0.348	0.053	0.27	-0.01	0.369	-0.548	-0.184	0.977	-0.913	0.304	-0.096	0.079	-0.289	0.235	-0.075	0.029	1.387	0.207	0.13	0.267	-1.287	0.001	-0.238	0.62	-0.129	-0.41	-0.149	-1.632	0.116	0.065	0.348	0.151	-0.092	0.209	0.569	2.747	-0.334	0.142	0.135	0.003	0.156	-1.463	-0.436	0.279	0.052	0.499	0.478	0.106	-0.066	-0.239	-0.21	0.722	-0.747	-0.413	1.211	-1.01	-0.181	-0.01	-0.0	0.011	0.568	-0.456
X36594	X52906	0.322	0.532	0.123	0.924	0.228	0.45	0.035	0.251	0.26	0.656	-2.043	0.015	-3.01	0.026	-1.71	0.138	0.1	0.386	1.593	-0.092	0.8	0.479	-0.375	0.023	0.518	0.064	-0.134	-0.058	0.13	1.177	0.075	0.105	-1.153	-1.414	0.489	0.112	0.16	0.643	0.157	0.103	-0.294	0.361	0.138	0.079	-0.009	0.05	-0.239	0.745	0.072	0.031	-3.869	0.197	-0.073	0.021	0.162	0.068	-0.119	0.056	0.092	-0.453	0.062	-0.541	0.423	0.437	0.168	-0.567	0.858	1.288	0.078	-4.09	-0.182	-0.001	0.138	1.24	0.117	0.123	0.148	0.104	1.071	0.114	0.093	0.646	0.006	-0.625	-0.144	0.07	0.03	1.14	0.33	0.181	-0.295	-1.115	0.233	-0.614	0.058	0.064	0.066	0.527	0.366	-0.186	0.052	0.206	1.123	0.225	0.218	-0.151	0.074	-0.454	-0.152	0.435	0.542	0.202	0.081	0.03	0.068	0.006	-0.051	-0.058	-0.54	-0.184	0.258	-0.143	-0.1	0.638	0.23	-0.669	-0.033	1.532	-0.002	0.144	0.503	1.053	0.105	0.133	-0.138	-1.063	0.13	0.118	0.057	0.068	-0.303	-1.337	3.129	0.538	0.158	0.572	0.144	2.281	-4.491	0.091	0.886	-0.661	0.43	0.05	0.93	0.164	0.473	0.004	0.192	0.708	-0.045	0.111	1.904	0.164	0.244	0.56	-1.909	-0.752	-0.599	-0.272	0.511	0.141	0.102	0.068	0.018	0.238	0.075	-0.162	-0.622	0.056	-0.656	0.378	0.412	0.506	0.08	0.152	-0.53	0.14	0.822	0.073	0.114	0.138	-0.823	0.457	0.236	0.165	0.406	-0.598	-0.122	-2.382	-0.883	0.247	-0.834	-0.14	0.439	0.297	-0.016	-0.023	-0.065	0.526	0.118	-0.215	-0.591	-0.265	0.201	0.33	1.115	-0.144	0.372	0.167	1.276	0.354	-0.699	0.858	0.236	0.024	0.139	-0.048	-0.862	2.338	1.416	-1.46	-1.129	-0.966	-1.514	1.69	0.123	1.234	2.565	0.781	2.35	-2.194	0.264	-3.677	-0.73	0.492	0.504	0.174	2.802	-4.931	1.074	0.236	0.935	-0.204	-2.316	-0.17	0.371	0.249	-1.254	0.273	1.554	-0.287	0.845	0.196	0.86	-0.058	-0.014	0.957	0.036	0.072	0.938	-0.135	0.622	0.064	-3.234	0.595	0.011	-0.076	0.164	1.01	0.315	0.28	0.142	-1.398	1.531	0.673	0.554	1.669	-1.671	-0.135	-1.197	0.252	-0.474	0.071	0.087	-0.069	-0.011	3.792	-0.179	-0.794	1.42	-0.71	0.623	-0.54	2.324	-5.732	-3.432	1.221	0.143	0.943	-0.012	1.356	0.408	0.29	0.453	-0.692	0.724	0.671	1.746	-0.912	0.597	0.45	-0.283	0.982	0.266	-1.577	1.7	0.697	-0.925	2.315	-0.42	-0.547	-0.265	-0.164	0.045	-2.126	-0.039	-0.084	0.445	1.459	-0.205	-0.703	1.07	0.942	-0.765	2.557	-2.975	0.284	-0.354	0.589	-0.508	0.877	0.341	0.875	1.815	-1.785	-0.144	-0.482	0.211	2.292	-2.668	-0.812	0.199	0.069	-0.663	-0.599	0.284	-0.415	0.724	0.373	1.251	2.41	0.323	-0.736	1.438	-0.354	0.483	0.097	-0.467	0.978	1.145
X36594	X52909	0.157	-0.143	0.342	0.266	0.02	0.448	0.197	0.373	-1.925	-0.509	-0.921	0.536	0.218	-2.791	0.139	-0.243	0.352	0.616	-0.207	-1.831	-0.593	-0.277	1.684	-0.668	0.61	-0.253	-1.141	0.228	0.37	1.118	0.01	-0.098	3.364	-4.555	-0.057	-1.02	0.342	2.12	0.617	0.35	1.007	0.348	0.23	0.309	0.214	0.65	-0.247	3.774	0.299	-0.582	0.208	0.348	0.042	0.455	1.223	0.281	0.744	0.204	-0.144	1.029	-0.041	-0.338	-1.269	0.596	0.277	1.865	0.13	1.145	0.292	3.364	0.238	0.111	0.341	2.559	-0.912	0.337	0.162	0.249	2.019	0.251	0.145	0.579	-0.837	0.401	-0.399	0.254	0.092	-0.288	0.38	0.318	0.485	-0.873	0.26	0.442	0.3	0.089	-0.039	-0.051	0.443	0.472	0.291	0.481	-1.639	-0.788	-1.427	0.829	-0.07	-0.22	1.396	0.418	0.5	-0.944	0.142	2.366	0.279	0.239	0.401	0.369	2.224	-0.667	-3.647	0.27	0.385	3.364	0.251	-0.478	0.06	0.526	-0.976	-0.681	0.705	-0.457	0.008	0.242	0.445	1.333	0.328	0.386	0.344	0.306	0.626	-0.667	2.873	0.675	0.401	0.842	0.368	2.374	3.364	0.281	2.07	1.957	0.176	-0.278	0.3	0.254	0.781	0.014	-0.151	-0.326	0.181	-0.478	2.151	0.296	0.721	0.17	0.772	-0.938	1.755	0.588	-0.354	0.279	3.74	-0.232	0.3	0.192	1.223	0.405	0.241	0.322	0.063	0.512	-0.366	0.213	0.279	1.346	0.118	0.401	0.451	0.129	0.318	0.03	-0.569	0.148	0.454	-0.519	-1.131	0.932	-0.166	-0.099	0.483	-0.065	3.364	0.49	-0.265	0.311	0.164	0.351	-0.369	0.144	0.323	0.362	1.301	0.972	0.323	0.167	0.449	0.793	0.761	1.169	2.398	0.317	1.22	0.257	0.271	0.304	-0.197	0.331	0.054	0.763	0.107	-0.512	-0.251	0.198	-0.682	-0.104	0.204	0.157	0.818	0.701	0.281	-1.796	0.436	-0.23	0.711	0.638	0.416	0.112	1.467	-0.032	0.997	0.475	-0.31	0.308	0.689	0.335	0.404	0.315	1.29	0.343	1.327	0.318	0.901	0.352	0.518	0.327	0.336	0.117	0.25	0.156	0.363	0.263	0.565	0.311	-2.231	0.295	0.298	0.233	-0.149	0.849	0.384	0.156	0.234	1.238	-0.824	0.602	0.513	-1.795	-0.082	0.148	0.511	0.359	0.404	0.167	0.315	0.248	0.25	0.406	0.204	-0.031	-1.161	0.461	0.532	0.174	0.92	-6.129	-0.677	0.585	0.298	-0.332	0.386	0.892	0.291	0.572	-0.03	0.183	1.687	0.482	1.618	0.1	0.554	0.473	-0.006	0.817	0.87	0.877	1.938	0.534	0.242	0.839	0.249	-0.038	0.428	0.241	0.38	2.724	0.4	0.582	0.468	1.65	0.241	0.32	0.889	0.781	0.351	0.722	-0.352	0.345	-0.718	0.343	0.059	0.941	0.376	0.533	-0.075	0.285	0.324	0.944	-0.109	0.021	-1.714	-0.147	0.466	0.299	0.268	0.561	0.286	0.376	-0.212	0.3	1.406	1.398	0.218	-1.27	1.136	0.395	0.409	0.247	0.378	0.388	0.195
X36594	X53097	0.951	0.87	0.177	1.486	-0.505	0.197	0.074	0.007	-0.864	0.708	5.544	0.584	-0.456	-1.298	-1.719	0.102	0.203	-0.175	-2.047	-0.816	3.899	-0.595	1.837	-0.209	1.495	0.053	0.012	-0.046	0.122	0.182	0.167	0.238	-4.042	1.438	-0.949	-0.922	-0.158	0.251	0.915	0.538	0.241	1.15	0.165	0.204	0.067	-0.428	0.523	9.129	0.096	0.01	-5.669	0.146	0.069	0.648	0.029	0.046	1.551	0.004	0.115	0.028	-0.145	0.129	0.331	0.142	0.313	0.168	1.57	2.483	-0.368	-3.611	0.56	0.613	0.042	2.216	-0.04	0.134	-0.246	-0.246	1.287	0.034	0.041	0.056	0.032	0.338	0.258	0.06	0.08	1.377	0.26	-0.585	1.741	-0.187	-0.022	-0.857	0.061	0.073	0.343	-0.312	0.866	0.104	0.099	-0.04	0.66	-1.241	-0.449	0.594	0.115	0.118	-0.928	0.125	0.703	0.982	0.233	-1.366	0.074	0.194	-0.384	-0.234	1.476	-1.516	0.263	0.271	0.091	2.271	0.329	-0.471	-1.393	2.1	-0.419	-0.216	0.183	-1.212	0.308	-0.004	0.386	0.413	-0.082	-0.322	0.201	0.056	0.418	-1.703	8.004	0.032	0.101	-0.36	0.219	1.474	-4.258	0.053	1.377	1.305	0.112	0.001	0.193	-0.963	0.511	0.087	-0.081	1.072	0.322	0.114	2.13	0.021	0.561	-0.453	-0.369	0.905	0.748	0.444	0.264	-0.461	-0.935	0.04	-0.109	-0.359	0.446	0.019	-0.218	-0.241	0.773	0.062	0.618	1.169	0.097	0.928	0.207	-0.068	1.13	0.225	-0.269	-1.113	-0.707	-0.423	-0.036	0.841	-0.454	0.683	1.047	0.084	0.173	-0.074	2.271	0.428	-1.923	-0.03	0.071	0.257	-0.436	-0.585	-0.184	-0.201	1.785	0.992	0.264	0.476	0.245	0.867	-1.663	0.823	1.991	0.545	1.0	-0.41	0.189	0.083	-2.112	0.176	-0.24	0.688	-0.646	1.026	0.017	-1.53	0.57	1.286	0.111	0.374	-8.385	0.272	1.498	0.577	-0.067	-2.828	0.029	-0.211	0.118	0.078	-2.072	-3.835	-0.544	0.181	0.216	-0.019	1.019	0.112	0.209	0.059	1.207	0.1	0.264	0.233	0.665	0.272	0.676	0.154	0.071	0.002	0.072	0.08	-1.004	-0.034	-0.447	0.079	-2.475	0.077	0.052	-0.026	-0.216	0.551	0.27	-0.24	0.419	0.863	0.048	0.203	0.448	1.271	-0.405	0.122	-0.881	0.222	0.239	0.159	0.086	0.089	0.5	-1.319	0.167	0.948	-0.542	-0.035	0.254	0.051	-7.999	-8.309	-2.633	0.942	-0.013	0.179	0.282	0.792	0.506	0.651	-0.213	-0.493	2.877	-0.344	-1.11	0.28	-0.17	0.242	-0.058	0.497	-0.74	-0.263	0.861	0.555	-0.033	-1.712	0.271	-0.383	0.188	-0.092	0.051	1.81	0.286	0.47	0.367	1.072	-0.008	0.184	0.832	-0.539	-0.549	-1.033	-1.161	0.125	-0.09	0.474	-0.353	-0.045	0.289	0.015	-0.07	0.444	0.199	0.763	0.065	-0.536	0.021	1.387	0.058	0.079	0.241	0.646	0.146	-0.235	-0.148	-0.275	0.964	0.096	-0.016	-0.527	1.102	-0.236	0.235	-0.026	0.079	-0.446	0.109
X36594	X53127	-0.64	-0.385	0.102	2.892	0.074	-0.065	0.149	0.644	0.032	1.794	-1.456	-0.27	0.13	0.402	0.431	0.239	-0.077	0.291	0.707	0.253	0.052	0.023	0.521	0.151	-0.975	0.076	0.32	0.131	0.228	0.635	0.073	0.236	-2.017	-0.34	-0.05	0.573	0.141	0.365	0.536	0.101	-0.256	-0.72	0.186	-0.064	0.058	0.424	-0.594	4.164	0.093	0.105	-2.485	0.098	0.073	0.385	0.243	0.03	0.325	-0.076	0.044	-0.037	0.074	0.423	-0.274	-0.092	0.258	0.445	1.602	1.336	-0.02	-3.434	-0.196	0.148	0.021	0.246	0.171	0.125	0.097	0.068	0.928	-0.093	0.096	1.509	-0.057	-0.454	-0.022	0.075	0.084	0.471	0.15	0.071	-0.13	-0.226	0.374	0.339	0.072	0.047	0.145	0.602	-0.175	-0.11	0.097	0.925	-0.696	-0.902	-0.103	0.259	0.054	-0.273	-0.325	0.162	0.464	-0.728	-0.064	1.487	0.061	0.028	0.315	0.127	1.698	0.029	-0.312	-0.213	-0.084	2.275	0.138	-0.251	0.224	-1.074	-0.576	0.036	-4.794	-0.674	0.717	0.061	0.252	-0.063	0.124	-0.031	0.212	0.037	-0.024	-2.366	2.283	0.495	0.339	1.52	0.632	2.936	-6.168	-0.002	1.196	-0.437	0.315	0.031	1.011	-0.283	-0.885	0.054	0.148	-0.466	0.996	-1.145	4.442	0.099	0.61	0.9	-1.751	-0.187	0.573	0.923	0.349	-0.276	0.722	0.026	0.112	-0.133	-0.6	-0.051	-1.012	-0.029	-0.882	-0.305	0.487	1.769	0.104	0.753	0.371	0.177	-3.466	0.245	-0.17	0.636	0.711	0.791	0.174	0.943	-0.318	-0.375	0.923	-1.299	0.389	0.272	0.186	-0.185	0.023	0.147	0.096	-0.068	0.051	-0.256	0.07	-0.386	0.513	1.129	0.184	0.399	-2.37	0.439	-2.014	0.424	2.993	0.269	0.616	1.216	0.488	0.063	0.168	-0.004	0.028	0.032	0.649	-0.369	-0.066	-0.371	-4.512	0.838	0.125	-1.943	-1.597	-0.293	1.372	-0.272	0.134	1.068	0.047	0.881	0.25	0.075	-0.08	-1.629	-0.289	-0.06	-0.195	0.074	0.038	0.084	0.185	-0.088	0.61	-2.148	1.447	0.0	-3.435	0.545	0.389	-0.087	0.133	-0.047	0.081	0.077	0.308	0.169	-0.196	0.081	0.508	0.544	0.074	-0.03	-0.197	0.668	0.262	-0.228	0.17	0.514	0.348	0.432	0.599	3.24	-0.211	0.05	0.354	0.012	-0.258	0.045	0.079	0.074	0.185	-0.243	0.084	1.407	-0.604	-0.314	-0.844	-0.123	-1.642	-7.802	-0.789	0.064	-0.004	-0.079	0.31	0.943	0.587	1.721	-0.169	0.284	0.223	-0.086	-1.296	-0.103	0.23	0.243	0.105	0.109	-0.601	-0.088	2.157	0.342	0.065	-0.591	0.132	-0.129	0.388	0.037	0.232	3.226	0.166	0.266	0.349	-1.164	-0.628	1.382	0.665	0.948	-0.444	0.949	-1.398	0.047	0.08	0.443	-0.137	-0.011	0.244	0.292	-0.782	0.001	0.031	-1.326	-0.121	0.684	0.469	1.122	1.433	0.072	0.066	0.732	0.113	0.214	-0.041	-0.138	1.186	0.354	0.227	0.313	0.225	0.072	0.029	0.079	-0.006	0.714	0.714
X36594	X53157	-0.788	3.105	0.249	3.069	-0.62	0.433	0.09	0.439	1.172	1.391	-5.759	0.439	-0.487	-1.641	-1.329	0.36	0.241	-1.004	1.956	-1.015	0.745	-0.505	1.212	-0.252	1.372	0.022	-0.109	-0.091	0.295	2.182	-0.037	-0.491	2.461	0.004	0.053	-0.147	0.231	-2.333	0.75	-0.436	0.858	-1.233	-0.108	0.224	0.273	0.7	1.039	-5.345	0.178	0.077	-4.909	0.259	0.105	0.237	1.002	0.235	1.492	0.324	-0.157	-1.051	0.032	0.892	-0.647	0.729	0.247	1.636	1.775	1.876	0.201	-4.004	-0.58	-0.113	0.307	2.193	-0.413	0.062	0.297	0.137	2.376	-0.546	0.162	-0.034	-0.1	-0.14	-0.476	0.145	-0.054	2.059	-0.225	0.811	1.087	-1.007	0.404	-0.404	0.125	0.129	-0.308	0.491	-0.231	-0.521	0.123	1.816	1.622	1.311	-0.831	1.038	0.143	0.855	1.407	-0.569	0.735	-1.714	0.283	4.198	0.044	0.085	0.573	0.289	1.677	-0.048	-2.198	0.801	-0.289	2.461	-0.102	0.122	-0.209	-2.732	-0.828	-0.26	-1.384	-1.528	1.39	0.211	-0.498	0.801	0.214	-0.626	0.112	0.117	0.487	-2.181	0.96	0.619	0.51	1.6	0.922	4.199	-5.318	0.194	1.573	1.496	-0.7	0.006	1.377	0.902	-1.33	-0.296	0.193	0.231	1.485	-0.362	2.329	0.311	0.668	0.945	0.723	-0.535	1.36	0.748	1.073	0.405	2.634	-0.069	0.183	0.128	0.509	0.253	-1.236	-0.271	-1.071	-0.415	0.734	1.35	0.149	1.085	-2.111	0.366	-0.493	0.189	0.145	1.62	0.282	0.946	0.206	0.988	-0.556	0.809	1.217	-1.64	0.199	0.334	2.461	0.514	-0.394	0.4	0.142	0.284	-0.268	-0.721	0.101	-0.241	1.057	0.064	0.069	0.569	1.162	1.017	1.872	0.967	2.196	0.372	0.956	1.026	0.345	-0.128	-0.076	0.565	0.172	0.863	0.28	0.762	0.021	-0.969	-0.295	1.476	0.208	-0.236	0.506	0.118	1.464	-0.303	0.188	-0.318	0.343	0.5	0.278	0.182	-1.118	0.335	1.012	0.214	0.123	0.238	0.405	0.179	0.242	0.169	0.769	0.224	1.369	0.185	0.154	0.467	0.127	0.161	0.112	0.042	0.189	0.188	0.143	0.206	0.115	0.19	-0.164	-0.077	0.161	0.122	0.186	0.398	0.327	0.051	0.555	0.02	-0.017	0.225	0.537	0.389	-0.203	0.151	0.488	0.212	0.042	0.149	0.202	0.192	0.214	0.168	0.082	0.208	-0.302	-0.264	0.09	0.154	-2.319	-8.518	-3.46	0.155	0.08	0.305	0.342	0.332	0.372	0.177	-0.061	0.37	1.856	0.208	-0.247	0.842	0.102	0.191	0.143	0.281	0.014	0.134	0.616	0.26	-0.062	0.232	-0.347	0.175	0.357	0.099	0.165	1.81	0.095	0.374	0.241	-0.473	0.093	0.349	0.977	0.156	0.298	0.331	-2.955	0.245	0.307	0.405	-0.093	0.348	0.24	0.478	-0.161	-0.094	0.176	0.1	0.189	1.258	-0.03	0.314	0.479	0.135	0.168	0.247	0.001	0.29	0.104	0.137	0.439	0.609	0.333	0.566	0.721	0.245	0.143	0.179	0.061	0.9	0.082
X36594	X53266	-0.877	-0.172	0.027	0.543	0.006	0.154	0.134	0.145	0.739	1.725	-4.091	0.422	0.044	1.41	-1.491	0.331	0.191	0.037	-0.152	0.36	-3.568	0.739	0.159	0.124	-0.947	0.137	0.863	0.153	0.287	0.079	0.16	0.799	-3.541	-3.773	0.653	-0.255	0.191	-0.271	-0.305	-0.729	0.219	0.877	0.2	0.178	0.135	-1.698	0.102	-5.209	-0.16	0.164	3.207	0.148	-0.095	0.321	0.59	0.166	0.606	-0.139	0.102	0.171	0.057	-0.676	-0.359	-1.081	0.4	0.154	-0.95	1.491	0.024	3.632	0.54	0.109	0.108	2.612	0.167	-0.559	0.259	0.158	-0.001	0.185	-0.052	1.611	-0.166	-0.569	0.448	0.148	0.137	1.486	-0.209	0.882	0.925	0.112	0.268	0.309	0.137	0.04	0.158	-0.33	1.322	-0.843	0.092	1.536	-0.736	0.703	0.659	1.008	0.158	-0.026	0.419	-0.205	0.025	0.353	0.087	0.958	-0.07	-0.125	0.118	0.306	2.332	0.323	1.154	-0.406	0.039	0.958	0.908	0.111	0.655	2.679	0.057	0.14	0.653	2.901	-0.654	0.193	0.328	1.366	0.04	-0.385	0.219	0.144	0.347	-3.012	-0.353	0.833	0.548	0.021	1.184	1.627	3.632	0.002	-0.589	-1.554	0.005	-0.044	1.231	-0.382	-0.165	0.149	0.434	-1.181	2.032	0.215	3.403	0.049	0.814	0.346	0.294	-0.299	-1.339	0.803	1.407	0.318	-2.658	0.122	-0.26	0.393	-0.475	-0.207	-0.552	-0.297	-0.019	0.087	0.91	1.825	0.116	0.381	-0.655	0.226	-0.219	0.163	0.071	0.147	0.349	0.402	0.494	-0.847	-0.31	0.395	-1.605	1.294	0.872	0.336	-0.44	0.375	0.386	0.43	0.155	0.082	0.211	1.032	0.149	0.089	-0.955	1.12	0.032	0.368	-0.163	-0.848	0.924	-1.536	3.176	-0.503	-1.276	-0.021	0.341	0.132	0.665	0.571	0.038	1.145	0.714	-0.588	-0.303	-0.723	0.031	-1.903	0.161	-1.615	3.055	-1.732	-0.321	2.585	0.488	-0.916	0.543	0.818	0.156	0.067	-1.329	-0.299	-0.974	0.196	-0.998	-0.069	0.08	0.204	0.326	0.054	-1.027	0.138	0.19	0.088	0.101	0.41	0.609	0.008	0.107	0.712	-0.579	0.132	-0.895	0.112	0.413	0.088	2.075	-0.478	0.119	0.017	0.155	0.095	0.102	0.149	-0.148	-0.698	-0.095	-0.641	0.513	0.226	1.127	0.17	1.203	-0.58	0.222	0.1	0.162	0.144	-1.796	-0.579	0.01	-0.075	-0.122	0.13	-0.328	0.232	2.772	3.009	-0.099	-3.575	0.082	0.407	0.049	1.254	-0.161	0.025	0.165	0.243	3.641	-0.368	0.693	-0.359	0.252	0.4	0.274	-0.41	-0.531	-0.441	0.398	-0.607	0.426	0.444	-0.04	0.139	0.298	0.136	0.312	0.176	0.269	0.002	0.489	-1.396	-0.088	-0.494	0.349	0.639	-0.246	-0.38	0.152	0.059	0.386	-0.44	0.638	0.242	-0.187	0.186	0.736	-0.509	0.21	0.149	0.145	0.94	4.618	0.181	0.107	0.164	0.474	0.956	0.023	0.076	0.12	0.19	-1.335	0.425	0.091	0.638	0.657	0.069	0.141	0.092	0.082	0.23	-0.73
X36594	X53267	-0.308	-1.497	0.211	-1.23	-0.366	0.363	0.28	0.33	-0.028	-0.39	-2.078	0.641	0.818	1.139	-0.647	0.311	0.23	-0.443	0.846	-0.48	-1.449	-0.553	-2.306	0.344	-0.438	0.159	0.657	0.274	0.279	0.708	0.203	0.343	-0.582	-0.304	0.782	0.623	0.262	0.373	0.461	-0.251	0.016	0.269	0.232	0.013	0.185	1.318	0.811	1.126	0.237	0.23	-0.135	0.089	0.138	0.451	0.296	0.224	0.498	0.058	0.027	1.062	0.203	0.559	0.06	0.476	0.386	-0.033	0.731	0.556	0.111	1.267	-0.17	-0.074	0.327	1.623	0.281	0.042	0.314	0.254	0.297	0.255	0.191	1.382	0.198	-0.064	0.272	0.174	0.23	-0.052	0.333	0.652	-0.282	0.413	0.395	0.499	0.19	0.193	0.367	-0.388	1.524	-2.016	0.223	2.604	0.419	1.131	-0.231	0.624	0.168	0.191	-0.489	-0.216	0.072	0.895	-0.655	-0.337	0.201	0.154	0.509	0.173	1.969	0.143	1.14	0.49	0.246	0.601	0.241	0.552	0.583	-1.744	-0.076	0.092	1.037	1.082	-0.212	0.2	0.324	0.895	0.233	-0.024	0.283	0.228	0.377	-1.967	2.903	0.734	0.457	1.193	0.631	3.986	-3.88	-0.063	0.957	0.897	-0.142	0.234	1.439	0.754	0.256	0.211	0.386	-1.838	0.063	-2.435	3.781	0.329	0.49	0.626	0.787	0.535	0.366	0.658	0.079	-0.396	-0.844	0.089	0.237	0.371	0.756	0.377	-1.788	0.377	-0.872	-0.227	-0.927	-0.104	0.248	1.016	0.297	0.345	-2.106	-0.145	0.194	1.333	-0.7	0.568	0.543	0.289	-0.424	0.716	-2.566	-0.428	0.695	-0.062	2.548	0.284	0.642	0.389	0.241	-0.221	0.249	0.087	0.21	0.03	-0.38	1.354	0.272	0.183	1.138	-0.076	0.121	0.203	3.757	0.122	0.064	1.189	0.217	0.22	0.151	1.434	1.027	-0.757	1.006	-0.039	-0.813	-0.09	-0.153	0.332	0.176	-0.855	-0.446	-0.804	0.848	0.555	0.324	2.401	0.815	0.398	0.163	-0.326	2.804	-4.45	-0.061	0.521	-0.917	-0.143	-0.1	-0.101	0.138	0.24	1.118	0.239	-0.066	-0.189	0.427	-0.343	0.744	-0.112	0.052	-1.794	-1.138	0.232	-1.436	0.381	0.041	0.187	0.483	0.297	0.136	0.134	0.327	0.82	0.279	-0.023	0.407	0.468	0.489	0.147	0.533	0.472	1.134	0.202	1.121	-0.394	0.34	0.252	0.106	0.209	0.373	-0.774	0.284	-0.305	-1.52	-0.172	0.471	-0.336	-2.886	1.233	-0.575	-0.875	0.366	0.327	0.354	1.018	0.071	0.873	0.131	0.517	1.522	0.349	0.389	0.361	-0.395	0.39	0.02	0.243	0.181	-0.786	1.589	0.229	-0.099	1.261	0.388	0.389	0.298	0.22	0.037	3.01	0.344	0.347	0.441	1.864	-0.117	-0.443	-0.014	-0.343	-0.055	-0.028	0.008	0.126	0.283	0.245	0.531	0.389	0.353	0.753	0.22	0.176	0.261	0.439	0.114	1.502	3.783	0.878	0.206	0.232	-0.033	0.602	-0.434	0.031	-0.032	0.174	1.218	0.107	0.347	0.412	0.98	0.343	0.463	0.225	0.275	-0.112	0.742
X36594	X54703	-0.58	1.366	0.281	2.412	0.587	0.369	0.234	0.403	1.044	1.657	-0.387	0.35	0.877	0.206	0.836	0.427	0.39	0.658	-1.26	-0.134	-0.115	0.177	0.265	0.393	0.782	0.328	0.349	0.367	0.395	1.119	0.373	-0.25	-6.493	-0.497	0.319	-0.141	0.142	1.946	0.595	0.486	-0.142	-0.271	0.369	0.352	0.238	0.422	1.237	7.396	0.343	0.044	0.542	0.33	0.302	-0.116	0.064	0.223	1.439	-0.4	0.3	0.549	-0.023	-0.216	0.529	-0.582	0.387	0.552	1.484	1.371	0.369	3.314	0.635	0.337	0.409	1.693	0.448	0.009	0.4	0.004	0.281	0.274	0.194	0.613	0.334	0.832	0.076	0.302	0.249	0.599	0.269	0.811	1.114	0.749	0.456	0.302	0.351	0.186	0.453	0.191	-0.449	-0.029	0.165	0.445	-1.659	-0.485	-0.541	-0.114	0.358	0.417	1.067	0.653	0.619	0.802	0.349	2.171	0.257	0.285	0.51	0.416	0.567	-0.48	0.84	0.258	-0.153	2.552	0.807	0.551	-0.178	2.192	-0.258	-1.655	1.467	0.422	0.449	0.373	-1.648	0.609	-0.06	-0.269	0.184	0.24	0.632	-0.448	3.824	0.575	0.369	0.637	0.478	0.158	4.149	-0.615	0.302	0.393	0.366	0.041	0.659	0.778	0.643	0.294	0.409	-0.95	1.923	0.357	3.118	0.356	0.646	1.018	1.084	0.838	1.243	0.715	-0.118	0.259	0.904	0.144	0.228	0.437	-0.203	-0.018	-0.331	-0.425	0.416	0.058	0.576	0.822	-0.033	-0.036	-0.48	0.409	1.058	0.395	-0.117	1.314	1.192	0.216	0.53	1.041	-0.225	-0.306	0.606	1.716	0.67	-0.216	-1.279	0.251	0.45	0.366	0.354	-0.133	-0.784	-1.256	0.318	-0.066	-0.118	1.006	0.41	0.49	1.485	0.576	1.495	-0.338	3.861	0.053	0.031	0.822	0.322	0.032	-0.401	0.728	0.455	0.066	-0.441	0.065	-0.684	-1.211	0.652	0.24	0.245	-0.405	0.869	-1.029	1.322	0.69	0.384	0.146	-0.004	0.597	0.23	-0.046	1.197	-0.007	1.23	0.322	0.327	0.387	0.194	0.332	0.418	0.262	0.561	0.395	1.016	0.502	0.667	0.595	0.673	0.366	0.377	0.571	0.163	0.267	-1.285	0.445	0.617	0.324	-1.584	-0.855	0.351	0.316	0.315	0.536	0.24	-0.088	0.438	0.832	-0.265	0.159	0.564	0.304	-0.395	0.358	0.469	0.185	-0.027	0.355	0.277	0.353	0.477	0.068	0.381	-0.032	0.19	0.474	0.399	0.553	1.461	-0.126	-0.069	0.211	0.31	-0.089	0.426	0.22	0.408	1.084	-0.118	0.53	1.298	0.018	1.002	-0.109	-0.216	0.362	0.397	0.68	-0.075	-1.536	0.095	0.313	0.631	-0.116	-4.691	0.486	0.429	0.371	0.416	1.829	0.406	0.118	0.485	-2.161	-0.127	0.076	0.581	0.147	0.521	-0.459	-2.125	-0.206	0.316	0.586	0.501	0.67	0.101	0.609	0.53	1.158	0.384	0.606	-0.206	0.44	1.522	0.691	0.444	0.321	0.643	0.503	0.359	0.371	0.477	0.073	-0.108	0.242	0.348	0.707	0.084	0.442	-0.254	0.274	0.082	0.575	0.266
X36594	X54837	-0.558	2.44	0.003	0.388	0.533	0.133	0.203	0.626	0.282	1.676	-2.099	0.037	0.045	0.261	-0.97	0.329	-0.02	-0.172	-0.393	0.637	0.828	-1.445	0.3	0.223	-1.181	0.139	0.536	-0.508	-0.013	0.622	0.029	0.235	0.681	1.323	0.086	0.456	0.206	-1.306	0.502	0.564	0.141	-1.154	0.19	0.137	0.075	-0.366	1.219	-1.56	0.078	-0.109	-2.371	0.15	-0.108	-0.8	1.172	0.168	0.014	0.323	-0.279	0.512	0.063	0.516	0.257	-0.145	-0.055	0.585	1.604	-0.605	0.188	-1.611	0.4	0.515	0.272	1.53	-0.565	-0.046	0.128	0.178	-0.619	-0.242	0.067	1.438	0.163	-0.128	-1.711	0.141	0.167	-0.308	0.108	-0.44	0.207	-0.559	-0.129	0.289	0.143	0.14	0.161	0.493	-0.215	0.458	0.155	-1.164	-1.656	0.967	-0.241	0.259	0.141	-0.274	0.792	-0.075	0.625	0.389	0.177	5.678	-0.253	0.052	0.139	0.362	2.056	0.38	-0.446	0.523	0.271	3.161	1.318	0.058	0.317	1.961	0.036	-0.384	2.084	-0.03	-0.43	-0.339	0.332	-0.306	0.167	0.245	0.003	-0.315	0.344	0.74	1.085	1.056	0.556	-2.369	0.083	4.743	-0.106	0.084	-0.218	1.815	-0.394	0.139	1.657	1.045	-1.211	0.124	0.36	-0.118	1.799	0.246	2.968	-0.596	0.179	-0.245	1.283	-0.786	-2.445	-1.19	0.224	-0.744	-2.057	-0.097	-0.219	0.141	0.293	0.228	-1.526	0.392	-0.206	-0.217	0.051	0.316	0.05	1.278	0.139	0.35	0.589	0.218	0.129	1.98	-2.897	1.1	0.217	1.153	0.179	0.443	-2.236	1.344	0.8	0.267	0.811	0.557	-0.374	0.313	0.137	-0.203	0.414	0.546	0.184	0.144	1.435	0.967	0.209	0.547	1.377	0.728	1.196	-0.133	1.505	0.426	0.405	0.686	0.213	0.143	0.456	0.987	-0.098	0.377	-0.48	-0.926	0.236	0.862	0.599	-0.472	0.131	-0.501	-0.333	-1.409	-0.315	3.313	-0.047	1.81	-0.836	-0.342	-0.009	0.181	-0.507	8.026	-1.385	-0.089	0.635	-0.131	-0.467	0.082	-0.118	0.132	1.266	0.279	-0.232	0.52	0.766	-0.111	-0.828	0.086	0.213	-0.314	0.13	0.143	-1.326	0.312	-0.086	0.11	-0.07	0.17	0.12	0.054	-0.175	-0.39	0.321	0.225	0.931	0.719	-2.549	0.11	-0.281	-0.764	-0.039	0.037	-0.853	0.222	0.313	-0.028	0.061	0.116	0.261	0.007	0.255	-2.553	-0.935	0.144	-1.466	0.65	1.84	-6.046	-2.137	-2.059	0.367	0.461	0.235	0.884	0.062	-2.226	0.483	-0.293	1.604	-0.506	3.078	-0.397	0.633	0.295	-0.164	1.673	1.256	-0.794	0.084	0.593	-0.212	-0.969	0.455	0.253	0.237	0.188	0.265	0.695	0.32	-0.269	0.338	-2.07	0.227	0.428	0.166	-1.294	-0.007	-0.526	-1.824	-0.498	-0.127	0.568	0.346	0.538	-0.32	0.124	-1.337	-0.426	-0.054	0.652	0.194	-0.053	2.396	0.358	0.165	0.161	0.579	0.631	0.272	0.479	0.236	-0.158	0.237	-0.997	0.322	-0.384	0.893	0.373	0.213	0.131	0.144	0.586	0.966
X36594	X54840	-1.305	-0.547	0.273	0.916	-0.13	0.381	0.074	0.744	1.026	0.774	-0.312	0.433	0.09	1.599	0.185	0.19	0.271	0.617	2.45	0.402	0.715	-0.543	1.642	0.391	0.128	-0.168	0.083	0.114	0.198	0.553	0.269	-1.138	-3.197	-0.492	0.241	-0.717	0.297	1.967	0.665	0.53	-0.088	0.855	0.33	0.298	0.27	0.016	1.232	1.045	0.231	0.008	0.683	0.26	0.256	-1.057	0.518	0.333	-1.839	0.252	-0.054	0.629	0.18	0.426	0.678	0.14	0.083	0.669	2.214	0.517	-0.095	3.095	0.614	0.808	0.116	0.254	0.509	0.288	0.168	0.136	1.286	-0.418	0.027	-0.923	-0.706	0.19	-0.59	0.302	0.078	0.111	0.348	0.653	0.586	-0.763	-0.078	0.283	0.281	0.213	0.344	0.475	-0.163	0.592	0.152	1.273	-0.392	0.094	-0.653	0.815	0.17	-0.016	-1.83	-0.995	-0.956	1.108	-0.47	3.276	0.305	0.214	0.56	-0.594	2.085	0.29	0.051	0.908	0.27	3.095	0.523	-0.369	-0.575	0.288	0.237	-0.563	2.113	0.81	1.703	-0.006	0.07	1.41	-0.333	0.048	0.343	0.306	0.582	-3.294	-3.743	0.698	0.469	1.983	1.072	4.889	3.095	0.31	0.498	-0.115	0.468	-0.191	1.686	0.201	-0.411	0.087	0.165	1.053	-0.106	0.321	0.759	0.233	0.725	1.103	0.997	0.365	1.664	0.835	0.442	0.505	-0.174	-0.141	0.313	0.321	-0.513	-0.06	0.564	-0.147	-1.706	-0.543	0.59	0.401	0.195	0.494	-0.608	0.309	-1.427	0.176	0.295	-0.861	0.939	0.469	0.227	0.285	0.412	-0.494	-0.354	1.006	0.552	0.027	-3.005	0.513	0.213	0.22	0.248	0.408	0.347	0.501	0.307	0.254	-0.136	1.389	0.333	0.243	1.397	1.201	2.341	1.133	2.76	0.57	-1.578	1.213	0.379	0.246	-0.065	0.384	0.718	0.843	0.278	0.89	-2.68	-0.173	-0.204	0.797	0.017	0.309	-0.546	0.18	2.004	1.093	0.063	0.603	0.369	-1.3	0.351	0.319	0.095	0.527	1.017	0.089	-0.483	0.466	0.546	0.2	0.356	0.19	0.744	0.221	1.676	0.215	0.665	0.378	0.178	0.32	0.211	0.081	0.286	0.294	0.173	0.258	0.251	0.202	-0.525	0.499	0.3	0.248	0.344	0.957	0.365	0.259	0.256	0.953	0.538	0.584	0.263	0.08	0.396	0.011	0.184	-0.286	-0.002	0.139	0.27	0.269	0.629	0.508	-0.078	0.38	0.203	-0.201	0.628	0.016	1.647	-0.064	-0.217	-1.272	0.207	0.407	0.276	-0.33	0.174	0.505	-0.728	0.474	-1.083	0.414	-3.442	0.449	0.434	0.119	0.35	0.843	0.112	0.29	1.829	0.601	0.185	0.719	0.441	0.539	0.38	-0.35	0.354	2.532	0.196	0.561	0.109	0.887	0.335	0.175	0.505	1.004	0.033	0.516	-1.058	0.208	0.07	0.506	0.487	-0.324	0.397	0.358	-0.582	-0.467	0.304	0.522	0.258	1.629	1.604	0.773	0.586	0.279	0.214	0.195	0.211	0.31	0.115	0.335	1.348	0.514	0.387	0.742	0.481	0.411	0.414	-0.237	0.134	1.042	0.391
X36594	X54841	-0.105	0.094	0.216	-0.688	0.25	0.393	0.287	0.451	0.303	0.603	1.916	0.483	0.88	-1.069	1.307	0.389	0.211	0.207	-0.264	-0.625	-4.253	1.058	0.404	0.355	-1.048	0.267	0.102	0.181	0.324	-1.118	0.308	-0.479	-3.328	-0.819	-0.151	-0.442	0.139	1.539	0.352	0.353	0.254	0.11	0.301	0.139	0.305	0.787	1.423	-1.542	0.141	0.012	1.157	0.203	0.093	0.728	-0.952	0.305	0.716	0.206	0.144	0.064	-0.296	-0.676	0.65	0.415	0.239	0.034	1.352	-0.11	0.305	0.366	0.163	0.524	0.186	1.487	0.471	0.308	0.281	0.181	-0.313	0.308	0.288	0.331	0.311	0.697	-0.049	0.024	0.139	0.202	0.121	0.842	-0.285	0.955	0.249	0.39	0.199	0.091	0.34	-0.631	0.51	-1.103	0.269	0.229	0.209	-0.114	0.812	0.407	0.166	0.364	0.836	0.419	-0.384	1.261	0.301	-0.705	0.276	-0.018	0.268	0.308	1.511	-0.115	1.647	0.786	0.373	3.189	0.726	0.386	0.439	0.259	0.112	0.061	1.676	0.85	1.06	0.296	0.478	0.136	0.266	0.403	0.182	0.275	0.341	-0.721	3.443	0.715	0.106	0.212	0.044	0.197	-0.314	-0.435	0.194	0.137	0.348	0.212	0.429	0.332	1.616	0.245	0.418	1.247	1.32	0.32	2.727	0.312	0.668	0.895	0.88	0.889	0.522	0.224	-0.206	0.531	1.547	0.246	0.217	0.397	0.337	-0.256	-1.009	-0.227	0.506	0.308	0.712	0.45	0.273	0.83	0.108	0.145	1.593	0.331	-0.117	1.33	0.114	0.956	0.595	0.531	-0.552	0.807	-0.553	0.664	-0.157	0.298	2.376	0.444	0.67	0.411	0.282	0.081	0.559	-0.126	0.27	-0.073	-0.421	0.245	0.291	0.559	1.564	1.306	0.506	0.304	1.625	-0.166	-0.151	0.878	0.367	0.252	0.169	0.493	0.421	1.897	0.377	0.527	-1.987	-0.759	0.709	-2.408	0.287	0.418	0.146	-1.049	-0.127	-0.295	0.032	3.812	0.739	0.534	0.39	0.164	1.672	3.705	0.732	-0.186	0.121	0.345	0.029	0.296	0.269	0.265	-0.387	-0.574	0.489	0.538	0.197	-0.036	0.888	0.215	0.099	0.726	-0.414	0.238	0.34	0.381	0.335	0.273	1.241	-1.903	0.129	0.282	0.14	0.651	-0.389	-0.191	0.355	0.24	-3.148	0.701	0.544	-0.839	1.223	-0.111	1.182	-1.983	0.393	0.251	0.21	0.233	0.13	0.094	0.334	-0.31	-0.255	0.635	0.298	0.544	1.964	2.867	1.671	0.966	0.323	0.244	0.309	0.622	0.39	1.086	0.286	0.728	3.971	0.484	0.974	1.035	-2.27	0.024	0.274	0.318	0.001	-2.081	-0.011	-0.455	0.189	0.152	0.372	0.548	0.122	0.304	0.335	0.554	0.361	0.24	0.22	0.201	0.305	-3.02	-1.978	-2.471	0.067	-1.926	2.751	-0.511	0.125	-1.28	0.364	0.337	0.022	0.715	1.878	0.403	0.204	0.753	0.218	0.881	0.223	0.747	-1.184	0.129	-0.164	0.332	0.349	-0.896	0.477	0.283	-0.248	-0.426	0.356	0.772	-0.696	0.393	-0.414	0.277	0.345	0.003	0.268
X36594	X54877	-0.636	0.41	0.353	2.862	0.015	-0.322	0.117	-0.685	-0.748	0.221	0.524	0.023	0.851	-0.2	-0.144	0.132	-0.159	-0.579	0.313	-0.729	7.314	-0.312	1.286	0.169	-0.38	0.037	-0.122	0.154	-0.277	-0.176	-0.092	-0.231	-0.106	-2.187	0.589	-0.031	-0.01	0.147	-0.5	-0.038	0.173	0.269	0.081	0.412	-0.092	-0.568	0.637	0.184	-0.083	-0.007	-6.715	-0.062	-0.06	-0.045	0.815	-0.159	-0.657	0.455	0.003	-0.685	-0.058	-0.024	-0.951	0.135	-0.072	1.343	2.211	1.428	0.09	-5.697	-0.716	0.048	-0.401	0.195	0.293	-0.107	0.14	-0.035	-0.23	0.289	-0.085	1.271	0.23	-0.531	0.062	-0.025	-0.041	-1.56	-0.179	-0.498	0.381	0.38	-0.088	0.528	-0.057	-0.069	0.415	-0.484	0.475	0.605	-0.022	0.621	0.895	0.403	0.538	-0.507	0.012	0.646	-1.127	-0.357	0.147	1.056	-0.086	-2.059	-0.056	0.415	-0.419	-0.022	1.394	-0.088	-1.784	-0.501	0.134	-0.861	0.113	-0.511	0.155	2.496	0.366	-0.211	-3.022	-0.371	-0.958	0.065	0.231	-0.335	-0.151	-0.16	-0.105	0.011	-0.512	-2.679	1.489	1.34	-0.368	1.445	-0.111	2.704	-7.78	-0.049	0.087	1.686	0.058	-0.069	1.149	0.292	0.173	-0.051	0.171	-1.305	-0.062	-0.15	2.08	-0.179	-0.005	-0.395	-2.492	-0.262	-0.24	0.127	0.16	-0.6	2.589	-0.041	-0.05	-0.285	-0.339	0.244	-0.709	0.263	-0.596	0.044	0.657	0.632	-0.028	0.283	-0.395	0.257	-0.957	-0.32	-0.11	0.138	-2.307	0.847	-0.099	-0.117	-0.231	-0.712	-0.783	0.563	-0.517	-0.235	-1.086	-0.044	0.167	-0.108	0.032	0.076	-0.359	0.857	0.055	0.049	-0.163	1.312	-0.117	-0.165	0.659	0.107	0.507	0.105	3.514	-0.534	5.728	-0.163	-0.13	-0.07	-0.269	-0.619	-0.552	0.833	-0.53	-0.292	-0.52	-1.326	-0.298	0.067	0.089	-1.183	-4.82	0.222	-0.583	-0.282	-0.102	-1.423	0.454	0.2	-0.136	-0.004	-1.188	2.223	-0.851	0.446	-1.07	-0.176	-0.88	0.074	-0.287	-0.217	-0.192	0.235	0.191	-0.258	0.734	-0.203	0.147	0.073	-0.071	-1.089	-0.067	-0.059	-1.114	0.217	0.638	-0.033	0.22	-0.087	-0.052	-0.078	-0.293	-0.113	0.053	-0.322	0.149	0.354	-0.972	-0.022	0.39	0.519	0.466	-0.001	0.112	-0.047	-0.324	0.011	-0.02	0.006	0.277	-0.302	-0.005	-0.192	-1.194	-0.537	-0.243	-0.018	-3.914	-4.124	-2.383	-0.376	0.328	0.487	0.216	-0.304	0.407	0.441	-0.242	1.434	1.71	-0.222	1.054	-0.75	0.124	-0.291	-0.047	1.013	-0.189	-0.393	2.191	-0.18	-0.291	1.017	0.464	-0.278	0.241	-0.049	-0.088	1.886	-0.047	0.173	0.017	-0.019	-0.213	-0.595	-1.223	0.475	0.355	-0.228	-0.634	-0.128	-0.094	0.246	-0.363	-0.518	0.224	-0.025	-1.459	-1.36	0.02	-1.095	-0.207	-0.958	-0.433	4.239	-0.501	-0.097	0.191	0.521	-0.324	0.198	-0.382	-0.26	-0.157	1.481	-0.085	0.158	1.573	0.004	-0.361	-0.089	-0.174	-0.379	-0.991
X32350	X15650	0.053	1.308	0.306	3.206	0.04	-0.437	0.736	-0.079	0.071	0.205	0.457	-0.041	0.235	0.4	0.517	0.361	0.602	0.222	0.251	0.005	0.025	0.777	0.608	0.526	0.491	0.377	0.243	0.244	1.164	0.718	0.591	0.346	-0.14	0.665	-0.999	0.363	-0.449	-0.466	1.584	0.702	-0.013	0.261	0.676	0.613	0.36	0.995	0.592	-6.747	0.175	1.203	1.827	0.288	-0.139	-3.699	-0.481	0.083	1.062	0.728	0.538	0.269	0.406	0.462	0.471	0.055	0.359	0.526	1.191	-0.351	-0.621	5.94	1.161	0.22	0.163	2.326	0.776	0.29	-0.453	0.58	0.099	0.625	-0.917	0.086	0.908	0.486	0.208	-0.8	1.108	-0.614	0.738	1.261	0.265	0.542	0.319	-0.738	0.074	0.582	0.109	-1.304	0.343	-0.138	0.372	0.597	0.758	-0.461	0.23	0.918	0.497	-0.354	1.008	-0.792	-0.58	0.308	0.031	0.542	0.38	0.233	0.389	0.364	0.398	-0.585	-0.18	0.443	0.584	1.709	0.541	0.184	0.882	-0.086	0.588	-0.449	0.139	-0.694	0.198	0.654	0.361	0.661	0.3	0.781	0.39	0.105	-0.172	0.743	1.666	0.442	1.946	1.389	0.443	0.117	8.183	1.601	0.139	0.318	-0.27	0.388	0.519	4.332	0.513	-1.826	0.473	1.637	2.036	0.228	2.141	0.209	0.321	1.004	-0.107	0.375	0.105	0.848	0.405	0.265	0.505	0.452	-10.96	0.959	0.569	0.054	0.557	0.605	0.425	0.271	0.854	0.676	0.053	0.34	0.317	0.312	2.202	0.751	-0.34	0.438	0.37	0.455	0.601	0.283	0.245	0.471	0.47	0.018	0.791	-0.769	0.221	0.223	-0.525	0.486	-1.255	0.465	0.665	0.032	0.305	0.516	0.698	0.442	0.333	0.445	2.274	0.519	-3.25	0.322	2.569	-2.442	-1.413	1.592	-1.206	1.636	0.051	0.278	0.206	0.439	0.328	-0.187	0.233	0.129	0.874	0.405	1.251	0.27	0.805	0.108	0.074	0.567	0.047	0.332	0.331	0.272	0.441	0.336	0.395	0.406	0.172	0.469	0.368	0.547	0.365	0.463	1.157	0.311	-0.205	-2.793	1.815	0.364	0.419	0.977	1.348	-0.796	0.512	0.15	-0.555	0.288	0.326	0.318	0.357	0.409	0.432	0.369	0.322	1.405	1.109	1.082	0.62	0.74	0.685	0.815	0.268	-0.908	0.212	-0.189	0.066	0.392	0.038	0.752	0.552	0.222	0.304	0.345	0.284	0.302	-0.088	0.223	0.501	-0.136	0.107	-0.007	1.967	1.013	0.36	-0.01	0.39	0.472	1.323	0.584	0.565	1.179	1.019	0.57	0.421	0.245	0.279	0.142	0.494	0.531	0.318	0.125	0.803	-0.134	0.893	0.741	0.415	0.587	0.006	0.344	2.418	0.299	0.326	2.443	-0.295	1.324	0.547	0.314	0.346	0.797	0.741	0.322	-0.782	0.449	0.436	0.815	0.814	0.807	0.225	0.387	-0.236	0.368	0.466	-0.272	0.469	-1.096	-0.172	0.18	-0.324	0.145	0.655	0.243	0.46	1.499	0.468	0.375	0.337	0.306	0.821	0.849	0.307	0.56	0.89	-0.228	0.484	0.509	0.375	0.713	0.004
X32350	X30460	0.644	-1.355	0.209	-1.117	0.178	-1.065	-0.918	1.567	0.029	-0.515	0.384	0.393	0.145	0.157	-0.371	-0.513	-1.042	0.056	0.77	0.131	0.318	0.853	-0.119	0.082	0.13	0.137	0.5	-0.062	0.258	-0.481	-0.857	0.175	-0.297	0.219	-1.476	0.226	-0.055	-2.825	0.536	1.833	0.042	0.19	-0.163	-0.119	0.139	-0.046	-1.23	2.319	0.043	1.153	1.266	0.144	0.572	-2.74	0.513	-0.352	0.671	-0.074	-0.371	0.364	-0.073	0.181	-0.221	0.112	0.155	-0.298	1.495	0.436	1.24	1.414	-1.553	0.15	0.153	-1.519	-0.239	0.687	0.119	0.465	0.147	0.29	1.351	0.188	0.165	0.286	0.143	0.335	-0.2	1.495	0.97	-0.327	0.07	-0.479	-0.048	0.539	0.223	0.345	-0.242	-2.114	0.092	0.552	0.067	0.143	1.14	0.517	0.212	-1.178	0.539	0.939	2.876	1.075	-0.003	-0.046	-0.293	-0.084	0.034	0.138	0.135	0.193	0.614	0.587	-0.084	-0.292	0.32	3.55	-0.14	0.129	-1.031	0.607	0.544	0.215	0.33	0.927	0.425	-0.624	0.126	0.21	-0.206	-0.55	0.027	-1.162	0.094	0.485	-1.13	0.44	-0.77	0.898	0.384	0.046	0.708	0.268	0.371	0.286	-0.202	0.644	0.594	1.187	0.099	1.207	-0.471	-1.094	1.718	0.337	2.256	0.741	0.23	0.355	0.305	0.062	1.283	1.679	0.243	-0.198	0.353	0.46	-5.398	1.135	-0.675	-0.128	-0.027	-0.63	0.253	-0.084	-0.19	-0.76	-0.302	0.167	0.134	0.157	0.77	0.796	0.249	-0.272	0.133	0.26	1.729	-0.067	0.088	0.251	0.268	-0.074	0.96	0.233	0.539	0.134	0.301	0.098	0.888	0.025	0.494	-0.545	0.275	0.014	0.33	-0.248	0.351	0.071	1.516	-0.432	-0.079	0.04	2.391	-1.441	0.639	-1.388	-1.254	2.731	-0.095	0.338	-1.768	0.156	0.133	0.828	-1.215	-0.102	0.248	0.192	-0.864	-0.828	1.148	0.194	0.749	-0.326	0.131	1.157	-0.002	-0.091	0.44	0.34	0.599	0.369	0.44	-0.015	0.252	0.129	0.235	0.322	1.19	0.138	0.538	0.341	-0.486	0.157	0.082	0.311	2.151	-0.108	0.465	0.072	-0.982	0.244	0.192	0.0	-1.034	0.154	0.394	0.277	0.13	1.139	1.234	-0.66	0.616	0.335	-0.342	0.483	-0.261	0.269	0.155	0.884	-1.113	0.032	-1.364	0.266	0.221	0.278	-0.453	0.09	0.088	0.065	0.307	0.3	-0.281	0.001	-0.068	-0.077	2.451	2.539	-1.055	-0.429	-0.17	-0.151	-1.008	0.361	0.38	0.857	0.213	0.778	0.187	0.33	0.503	0.56	-0.275	0.055	-0.24	0.032	1.009	-0.072	1.321	-1.413	0.262	1.19	0.534	0.211	-5.032	-0.483	0.12	2.075	-0.434	-0.188	0.362	-1.967	0.611	0.408	0.186	-0.192	0.961	-0.885	1.76	0.16	0.418	0.519	0.196	0.156	-0.491	-0.248	1.333	2.864	-3.813	-0.03	0.066	-0.261	0.157	0.112	0.309	-0.116	0.95	0.788	0.336	0.302	0.116	-0.091	1.354	0.32	0.161	0.529	0.308	-3.097	-0.243	-0.145	0.101	0.479	0.849
X32350	X27665	-0.483	2.175	-0.792	-0.624	-1.149	0.822	-0.726	0.006	0.012	1.725	-0.321	-1.669	0.041	0.232	0.799	0.531	-1.053	-0.184	0.922	0.077	0.048	-0.708	0.487	0.007	-0.414	-0.137	-0.061	-0.05	0.447	0.052	-0.248	0.066	0.103	-0.079	-0.857	0.033	-0.235	-0.297	0.328	2.421	-0.031	0.024	1.461	1.159	-0.26	-0.037	-0.636	0.343	0.005	0.925	2.886	0.082	-0.704	2.886	-0.004	-0.632	-0.157	1.281	0.577	0.15	0.002	0.319	-0.001	1.043	0.001	0.448	0.137	-0.182	-0.749	4.269	-1.842	0.093	0.332	-1.066	-0.521	-0.3	0.362	1.175	0.064	-0.104	0.046	0.161	0.116	0.249	0.209	-0.646	-0.383	-0.244	0.168	0.216	0.026	0.035	-0.103	-0.551	0.246	0.405	-0.388	0.557	0.069	0.412	-0.226	0.736	0.272	-0.202	0.071	-0.434	0.051	0.556	-1.554	-0.507	0.114	-0.022	0.209	-0.837	0.193	-0.063	0.114	0.037	0.077	0.074	0.285	0.214	-0.232	0.187	1.105	-0.089	0.48	0.734	0.48	0.241	0.31	0.629	-1.022	0.715	0.02	-0.13	-0.016	-0.647	0.038	0.561	-0.03	0.329	-1.145	0.193	1.317	0.516	0.276	0.207	6.861	0.63	-0.532	0.101	-0.047	-0.051	0.518	2.463	0.236	-0.708	0.149	0.34	-0.738	0.783	1.825	0.171	-3.343	-2.128	-0.225	0.137	-1.026	-0.757	0.746	0.314	0.239	0.818	-8.089	0.56	-0.224	0.143	0.339	1.313	0.219	0.059	0.564	1.063	-0.379	0.008	-0.003	-0.019	-2.233	-0.185	-1.155	-0.886	0.078	0.26	-4.391	0.456	-0.036	0.265	0.226	0.075	0.259	0.152	-0.367	-0.003	0.66	0.417	-1.328	0.091	2.006	-0.058	0.153	0.105	0.271	0.194	-0.032	0.086	1.884	-0.03	0.606	0.192	1.256	-0.235	0.724	0.859	-0.271	0.323	-0.024	0.319	0.72	-0.617	0.03	0.971	-1.069	-0.067	0.208	0.174	1.379	0.486	2.017	-0.337	0.744	0.706	-0.308	-0.732	-0.364	0.054	0.261	-0.244	0.311	-0.362	-0.251	0.221	-0.005	0.102	0.231	-0.774	0.842	0.176	0.225	-0.791	0.638	-0.081	0.214	1.164	0.484	-0.351	0.307	0.492	-0.671	-0.059	-0.259	0.301	0.15	0.421	-0.158	-0.161	0.084	0.397	0.732	1.224	0.092	0.228	-0.099	0.505	-0.343	-0.57	0.098	-0.339	1.01	-0.031	0.915	0.094	0.064	0.346	-2.156	0.118	-0.224	-0.031	-0.26	0.089	0.18	-1.11	0.183	-0.283	3.688	0.772	-0.293	0.721	0.416	0.753	0.853	-1.408	0.419	1.584	-0.674	-0.206	-0.173	-0.423	0.177	0.385	0.18	0.467	0.096	-0.038	0.355	-0.073	0.957	0.797	-0.073	0.458	-0.147	-0.096	1.393	0.145	0.104	1.648	-1.886	0.428	-0.394	-1.643	0.58	0.294	0.337	-0.023	1.451	0.508	-0.816	-1.21	-0.853	-3.225	-0.6	0.119	1.056	-0.01	-0.895	-1.284	0.515	-0.013	0.344	0.332	-3.85	0.137	0.676	-0.384	-0.589	-0.504	0.191	-0.337	0.077	-0.153	0.774	0.739	0.019	-0.034	0.686	-0.225	0.145	0.232	0.085	-0.093	-0.84
X32350	X52453	0.386	0.959	0.275	0.578	0.28	0.276	0.427	0.789	0.239	3.323	0.513	0.456	0.186	0.3	-1.007	-0.062	-0.11	0.287	-0.006	0.138	0.539	-1.657	-0.473	0.132	0.289	0.102	0.484	0.24	0.917	0.618	0.276	0.238	0.183	-0.107	0.273	0.026	-0.794	0.411	2.188	-1.251	0.223	0.236	0.374	0.856	0.194	0.036	-0.01	-2.258	0.247	0.354	-1.245	0.176	-0.419	-1.548	0.407	0.244	2.161	0.057	0.391	0.035	0.202	-0.264	0.589	-0.192	-0.068	-0.778	0.878	2.473	0.12	-4.226	1.318	0.215	0.748	2.317	0.606	0.47	-0.912	0.747	0.237	0.43	-0.401	-0.065	-0.099	0.426	0.026	1.026	0.76	0.909	0.413	1.502	0.033	-0.292	0.3	0.296	-0.045	-0.303	0.101	-3.072	0.22	-0.549	-0.122	0.262	0.183	0.086	0.278	2.433	0.451	-0.214	-1.817	0.056	-0.403	0.348	0.305	0.261	0.32	0.224	0.052	-0.027	0.718	1.238	-0.298	0.29	0.591	2.188	0.266	0.235	0.949	0.617	-0.931	0.113	0.174	1.079	0.325	-0.088	0.111	-0.126	0.269	0.014	0.237	0.714	0.45	0.661	4.524	0.481	1.744	-0.34	-0.073	0.297	-5.564	1.321	-0.391	0.335	-0.773	0.199	0.634	-0.234	0.301	1.241	0.139	1.113	0.937	0.185	3.768	-0.455	0.022	1.006	0.207	0.249	0.706	0.069	0.252	0.37	-0.072	0.182	-9.889	-0.413	0.518	0.248	0.309	0.315	0.224	-0.07	0.747	1.977	0.608	0.111	0.238	0.084	1.261	0.875	0.789	0.39	0.134	0.342	1.711	-0.186	0.19	0.397	-0.093	0.224	0.96	0.267	1.046	0.215	0.419	0.351	1.284	0.33	-0.254	0.223	0.22	0.443	-0.329	0.33	0.523	0.407	1.423	0.427	0.003	0.262	2.75	0.205	0.391	-0.307	1.019	-0.909	-0.632	0.045	0.167	0.589	0.117	-1.425	-0.256	-0.452	0.42	-0.365	-2.297	0.416	-0.716	0.669	1.531	-0.348	0.727	0.69	-0.022	-1.08	0.08	-0.715	0.503	-0.098	-0.309	-0.247	0.29	-0.02	-1.193	0.181	0.128	0.254	0.215	1.324	1.242	0.252	0.068	-0.071	-0.516	0.532	0.156	0.461	0.564	-0.137	0.217	0.212	-0.808	-0.333	0.376	0.744	0.189	1.011	-0.066	0.493	-0.065	0.547	0.374	0.384	0.09	1.035	0.167	-0.339	-0.518	0.147	-1.491	0.498	0.56	0.208	1.533	0.23	0.269	-0.033	0.392	0.313	0.403	1.06	-0.664	-0.116	-1.597	-1.329	0.125	-0.139	0.131	0.026	0.009	3.586	1.03	2.799	-0.518	0.131	0.241	0.028	-0.246	-0.947	-0.341	0.841	-0.021	-0.141	0.073	-0.331	-0.091	0.444	0.249	-0.247	0.244	-0.673	1.519	-0.252	0.213	3.168	-2.374	-2.668	0.563	1.202	0.515	0.911	0.259	0.249	0.985	0.357	-1.87	1.997	1.619	0.766	0.618	0.225	-2.767	0.202	0.168	0.647	0.126	0.192	0.088	0.429	4.183	0.245	0.433	0.341	1.238	2.344	0.084	0.37	0.171	0.126	-0.23	0.921	0.134	1.102	-0.17	-0.858	-0.146	-0.217	0.223	0.638	-0.095
X32350	X52687	0.544	3.195	0.252	4.384	0.288	-1.842	1.03	0.631	0.165	2.362	0.577	0.78	-0.133	0.127	-0.435	0.572	-0.524	-0.172	0.427	0.006	0.069	-1.07	2.175	-0.583	0.4	0.098	0.411	0.199	1.064	-0.672	0.756	0.205	0.102	-0.172	-0.078	-0.021	1.026	0.067	1.642	-2.133	0.186	0.196	0.305	-0.219	0.176	0.121	-0.272	-6.999	-0.004	0.446	-2.535	0.18	0.456	-0.13	0.102	0.542	1.951	0.119	-0.311	-0.207	-0.049	-0.481	0.481	0.073	0.093	0.131	0.704	2.882	0.786	-5.288	0.892	0.198	0.548	2.595	0.834	0.604	0.361	0.963	0.16	-0.298	-0.004	-0.045	-0.63	0.353	0.237	1.198	0.337	1.699	0.878	0.411	0.151	-0.495	0.25	0.595	0.034	-0.052	0.262	-1.606	0.129	0.716	-0.015	-0.165	-0.459	0.15	0.33	3.175	0.252	-0.739	1.06	-0.386	0.632	-0.099	0.245	0.748	0.282	0.12	0.035	0.163	0.769	1.205	0.51	0.024	0.546	1.161	-0.138	0.185	1.228	0.713	-1.065	0.266	-0.34	0.24	0.207	-2.472	0.064	0.127	0.038	-0.974	0.21	1.076	0.528	0.137	4.836	0.377	0.613	-1.413	-0.003	0.407	-6.845	1.401	-0.493	0.326	0.186	0.279	0.486	-3.725	0.002	3.31	0.219	-0.797	-0.459	1.069	1.282	0.021	0.831	1.178	0.311	0.005	0.841	-0.43	-0.22	0.149	-0.173	-0.138	-4.548	-0.326	0.108	0.11	0.507	0.202	0.181	0.041	0.662	1.843	0.827	0.211	0.155	0.121	-1.14	1.077	-0.772	0.419	0.071	0.131	0.497	0.047	0.201	-0.027	-0.021	0.196	0.511	0.24	1.399	-0.17	0.349	-0.309	1.892	0.053	-0.553	0.12	0.338	0.432	-0.499	0.283	0.516	0.386	-3.452	0.09	0.757	0.204	0.513	2.578	-0.057	-0.993	2.57	0.818	-0.004	0.35	-0.142	0.623	0.194	-0.649	0.436	0.636	-1.819	-0.162	-0.125	-0.099	-1.733	0.746	0.901	-0.244	0.647	0.659	0.256	0.061	0.438	-0.371	0.29	-0.344	0.451	-0.019	0.237	0.446	-0.615	0.275	-0.489	0.143	0.602	2.758	1.031	0.16	-1.341	-0.751	1.367	0.418	0.3	0.509	0.913	-0.319	0.231	0.173	0.592	0.447	0.34	0.704	0.178	0.298	-0.058	1.04	-0.42	0.885	0.481	-0.399	0.026	0.038	0.204	-0.53	0.758	0.069	1.034	0.188	-0.174	0.561	1.365	0.181	0.226	0.205	0.263	0.025	0.472	0.418	-0.63	0.354	-3.446	-2.12	0.251	-0.005	0.288	0.249	-1.855	1.373	0.221	2.348	0.952	-0.279	0.145	0.313	0.047	0.844	-2.07	0.842	-0.071	0.24	1.164	0.152	0.604	-0.069	0.191	1.029	-0.085	0.199	0.289	0.14	0.142	1.131	-1.646	0.945	0.55	0.223	0.231	-0.52	-0.09	0.273	-0.767	0.183	0.756	0.155	0.77	0.696	0.555	0.22	-1.739	0.216	1.081	-0.408	0.732	0.185	0.331	0.273	2.287	0.216	-0.975	0.105	0.572	2.084	0.312	0.409	0.193	0.158	1.191	-0.507	0.205	-1.023	-0.593	0.766	0.06	0.503	0.155	0.414	0.393
X32350	X21184	0.749	1.494	0.264	2.926	0.106	-2.424	1.857	-1.021	0.105	1.307	0.533	0.402	-0.046	0.236	-0.268	0.775	0.7	-1.544	0.796	0.105	-0.292	-0.584	3.902	-0.424	0.376	0.219	0.049	0.226	0.876	0.308	0.524	0.217	0.213	0.688	1.507	0.187	-0.983	-0.475	1.741	-0.896	0.107	-0.155	-0.259	0.518	0.192	1.068	0.119	-5.593	0.249	0.103	-0.93	0.199	0.185	4.049	0.401	0.21	1.115	0.94	0.224	-0.322	0.207	0.055	0.459	-0.017	0.205	0.366	0.717	-0.528	-0.998	-2.655	0.961	0.215	0.283	5.786	0.34	0.271	0.519	0.434	0.138	-0.171	-3.213	0.136	-0.713	0.539	-0.232	0.313	-0.009	0.034	0.505	2.467	0.101	-0.779	0.225	0.461	-0.25	-1.271	0.077	-1.995	0.08	0.142	0.049	-0.242	-0.962	-1.03	0.221	-2.51	0.205	0.696	0.503	-0.13	0.307	0.231	-0.073	-0.331	0.099	0.205	0.257	0.248	0.425	1.244	-0.692	0.3	0.306	2.103	-0.181	-0.068	2.353	0.277	0.484	-0.637	0.364	-0.494	0.672	-1.437	0.205	-0.599	0.234	-0.308	0.102	0.992	0.306	-1.106	2.414	0.398	0.316	0.855	0.185	0.28	-4.576	1.111	0.469	0.373	0.151	-0.396	0.338	2.558	0.467	0.603	-0.403	0.249	1.791	0.423	1.437	1.074	0.519	0.889	-0.183	0.046	-0.469	1.058	0.299	-0.508	0.351	-0.625	-2.109	0.127	1.535	0.241	0.421	-0.456	0.306	0.024	0.278	1.063	-0.472	0.198	0.216	0.184	1.901	0.115	1.551	0.763	0.194	0.28	0.665	-0.1	0.213	0.192	0.197	-0.116	0.56	0.17	1.031	0.23	-0.48	0.259	1.076	0.392	-0.459	-0.257	0.329	0.377	0.342	0.331	0.135	0.38	1.411	0.692	-0.314	0.165	1.164	0.917	-0.132	0.817	0.234	2.203	0.099	-0.21	-1.802	0.429	0.207	-0.307	0.038	-0.604	-0.456	0.255	1.399	0.273	-0.891	0.416	0.202	0.622	0.554	-0.154	0.268	0.219	-0.05	-0.448	1.002	0.023	0.081	-0.027	0.06	0.089	-0.018	0.422	1.121	0.114	-0.349	0.299	1.967	0.24	0.345	-2.068	-0.141	-0.159	-0.099	0.538	0.499	0.095	0.155	0.316	0.743	0.211	0.373	0.18	0.131	0.104	0.865	0.386	0.101	0.605	0.708	-1.495	0.275	-0.169	0.165	-0.008	-0.704	0.117	-0.444	-0.598	-0.38	-0.285	3.207	0.198	0.252	0.265	0.296	0.06	0.454	0.922	0.271	0.191	-2.052	0.527	0.585	0.799	-0.863	-0.503	0.624	1.411	1.011	0.56	1.786	0.316	0.252	-0.523	-1.333	-0.329	-2.5	-0.021	0.19	0.203	-1.236	0.012	0.286	0.474	0.24	-0.889	0.102	0.529	2.232	0.317	0.188	2.618	-0.465	1.294	0.532	0.006	-0.425	-0.265	0.71	0.218	-3.011	0.83	0.832	-0.304	-0.058	0.892	-0.161	0.188	-0.31	0.217	-0.105	-1.341	0.258	0.165	0.433	0.538	0.583	0.225	0.736	0.503	0.247	-0.552	-0.103	0.384	0.186	0.109	1.301	0.955	0.047	0.467	1.124	0.544	0.324	0.636	0.202	0.639	0.328
X32350	X48258	0.161	2.339	0.315	1.664	0.451	-1.058	0.725	1.138	0.286	2.699	0.525	0.598	0.118	0.334	-1.229	-0.304	0.082	0.367	0.442	0.125	0.56	-0.866	0.273	-0.187	0.453	0.267	0.201	0.156	1.081	0.625	0.441	0.29	0.28	-0.217	0.154	0.314	-1.945	0.225	3.263	0.121	0.256	0.233	0.538	0.631	0.274	1.0	0.276	-8.637	0.282	-0.333	-0.874	0.263	-0.01	3.388	0.231	0.157	3.097	0.412	0.438	-0.141	0.305	-0.147	0.417	0.073	0.144	0.09	0.899	1.784	1.118	-4.161	1.089	0.243	0.435	2.712	1.145	0.114	-1.094	0.584	0.273	0.628	0.068	-0.173	1.265	0.609	0.183	0.769	1.108	0.098	0.806	0.811	0.273	-0.673	0.13	0.216	-0.15	-0.059	0.266	-3.226	0.272	-0.243	-0.014	0.569	0.036	0.607	0.355	1.481	0.398	-0.229	-0.249	-0.488	-0.047	-0.481	-0.195	1.203	0.337	0.218	0.053	0.289	0.702	1.218	0.135	0.319	0.58	2.74	0.382	0.24	0.847	0.379	0.02	0.394	0.377	0.67	0.316	-0.175	0.195	0.551	0.112	-0.515	0.297	1.12	0.41	0.445	5.26	0.435	1.924	-1.18	-0.089	0.46	-5.422	1.321	-0.411	0.381	-1.166	0.094	0.686	0.992	0.455	1.735	0.038	0.18	1.794	0.51	3.272	0.437	0.547	1.347	-0.08	0.296	0.593	0.891	0.142	0.391	0.12	0.804	-14.224	-0.984	1.082	0.302	0.505	-0.011	0.28	0.025	0.766	1.413	0.423	0.175	0.263	0.0	1.404	1.236	-1.023	0.733	0.217	0.414	0.633	-0.665	0.261	0.038	0.391	0.093	1.086	0.254	1.486	0.249	0.219	-0.341	1.013	0.42	-0.497	0.001	0.339	0.417	-0.468	0.373	0.583	0.339	2.744	0.505	-0.087	0.098	2.755	0.456	0.156	1.5	0.691	-1.351	0.024	0.274	-0.227	0.287	0.261	-0.256	-0.776	0.174	-2.012	0.314	0.505	-1.618	-0.355	0.378	2.007	0.018	0.532	0.628	0.288	-1.153	-0.789	-0.173	0.816	0.16	0.017	0.118	0.377	0.211	0.113	-0.713	0.282	0.302	-0.317	1.404	1.282	0.249	0.42	0.568	1.884	0.503	0.42	0.428	-0.589	-0.547	0.3	-0.777	0.027	-0.017	0.389	0.668	0.276	1.432	0.187	1.14	0.55	1.03	0.34	0.565	0.39	-0.094	0.258	-0.094	-0.198	-0.015	-1.637	1.052	0.249	0.586	0.806	0.274	0.284	0.281	-0.038	0.284	0.302	0.193	-0.844	0.104	-2.061	-0.846	-0.013	-0.34	0.309	0.721	0.703	2.278	0.765	1.688	1.109	0.235	-0.144	-0.018	-0.103	0.408	0.169	0.763	0.229	-0.054	-0.415	0.21	1.045	0.516	0.336	-0.244	0.492	-0.259	-0.142	0.276	0.169	3.31	-1.4	-1.821	0.418	0.492	0.317	0.761	0.429	0.347	0.246	-0.047	-0.103	1.141	1.301	0.401	0.486	0.286	0.308	0.291	0.055	0.676	0.566	-0.021	-2.15	0.267	4.18	0.292	-1.538	0.345	0.746	1.806	-0.107	0.398	0.277	0.257	0.746	0.77	0.259	0.773	0.093	-0.255	-0.026	0.532	0.274	0.451	0.283
X32350	X35628	0.593	3.032	0.27	4.145	0.4	-2.686	1.144	0.83	0.274	2.224	0.407	0.703	-0.553	0.35	-0.659	0.441	-0.506	0.152	0.39	0.071	0.562	-0.053	1.774	-0.8	0.311	0.294	0.275	0.019	1.283	0.117	0.796	0.327	0.241	0.405	0.065	0.36	-0.484	0.043	2.696	-1.167	0.319	0.334	0.575	0.06	0.317	0.965	0.529	-10.332	0.108	-0.016	-1.193	0.332	0.315	1.092	0.254	0.57	2.922	0.606	0.282	-0.223	0.139	-0.031	0.551	0.601	0.259	0.353	0.91	1.679	1.165	-4.274	1.651	0.254	0.323	2.679	1.06	0.592	-0.136	0.726	0.297	0.178	0.095	-0.092	-0.163	0.661	0.285	0.784	1.049	1.506	0.725	1.299	0.223	-0.55	0.387	0.491	-0.122	-0.032	0.363	-2.494	0.311	0.314	0.087	0.269	-0.229	0.552	0.393	2.564	0.457	0.127	1.571	-0.13	0.527	-0.257	-0.085	1.244	0.328	0.185	0.244	0.356	0.764	1.123	0.514	0.208	0.58	2.101	-0.047	0.273	0.95	0.745	-0.891	0.402	0.4	0.34	0.342	-1.068	0.213	0.731	0.378	-0.789	0.356	1.032	0.546	-0.257	5.242	0.489	0.512	-2.063	0.232	0.323	-5.479	1.189	-0.27	0.431	-0.65	0.381	0.468	-2.128	0.468	2.213	0.084	-0.868	1.084	0.56	2.153	0.243	0.7	1.47	0.387	0.138	0.748	0.539	-0.109	0.271	0.068	0.33	-10.083	-0.953	1.296	0.204	0.546	-0.029	0.35	0.03	0.748	1.122	0.645	0.289	0.299	-0.47	1.158	1.065	0.485	0.694	0.331	0.138	0.648	0.31	0.236	0.163	0.373	0.276	0.866	0.344	1.407	0.337	0.209	-0.434	1.411	0.421	-0.316	-0.056	0.408	0.438	-0.806	0.404	0.448	0.418	0.954	0.448	0.157	0.098	1.712	2.251	0.206	0.079	1.645	0.019	0.317	0.44	-1.238	0.614	0.32	0.333	0.197	0.569	-0.129	0.299	0.371	0.38	-1.034	0.593	1.746	0.291	0.532	0.77	0.364	0.122	0.238	0.195	0.615	0.359	0.29	0.39	0.388	0.573	-0.391	0.03	0.691	0.341	0.362	1.589	1.535	0.32	0.339	-1.593	1.904	0.74	0.467	0.529	-0.37	-0.475	0.362	0.225	0.654	0.459	0.037	0.658	0.339	1.033	-0.184	1.632	0.323	0.861	0.586	0.086	0.414	-0.101	0.314	-0.446	0.882	0.043	0.253	0.655	0.031	0.578	0.321	0.171	0.382	0.342	0.201	0.215	0.5	0.674	-0.202	0.431	-2.312	-1.254	0.165	-0.807	0.37	0.612	-0.176	1.642	0.693	1.987	1.502	0.126	0.213	0.49	0.355	0.839	-0.819	0.723	0.201	0.313	1.175	0.283	0.649	0.19	0.191	0.558	0.151	0.381	-0.013	0.372	0.31	2.219	-2.123	0.697	0.551	0.16	0.145	0.699	0.432	0.103	-0.973	-0.752	0.579	0.337	1.204	0.775	0.633	0.353	-0.115	0.254	0.776	1.646	0.727	0.17	-0.042	0.336	5.523	0.34	0.131	0.456	0.806	1.855	0.379	0.232	0.34	0.086	1.554	-0.629	0.346	-1.513	0.119	0.87	0.292	0.681	0.325	0.579	0.553
X32350	X36602	-0.758	2.946	0.212	3.101	0.107	-2.046	0.239	1.345	0.13	2.132	0.544	-0.101	-0.004	0.061	-0.547	-0.437	-0.73	0.045	1.17	0.011	0.872	-1.96	-2.787	0.649	0.549	-0.049	0.191	-0.143	0.767	0.318	0.041	0.161	0.083	-1.005	-0.355	0.222	-2.027	-0.546	1.119	0.172	0.041	0.084	0.249	0.544	0.002	1.038	-0.092	-9.537	0.19	-0.183	-1.111	0.115	0.083	0.244	0.219	0.092	2.236	-0.852	0.226	0.044	0.112	0.003	0.49	0.545	0.132	0.079	1.848	2.053	-1.693	-3.728	1.904	0.075	0.391	2.874	0.993	0.643	0.376	0.007	0.147	-0.762	-0.364	0.069	-1.717	0.709	0.18	0.522	1.024	0.21	0.71	0.948	0.121	-1.27	0.148	0.763	-0.261	-0.791	0.243	-2.552	0.126	0.414	-0.115	0.626	-1.166	0.894	0.145	2.555	-0.58	1.73	0.455	1.403	0.037	0.323	-0.569	2.226	0.069	0.127	0.067	0.059	0.11	1.619	0.8	0.139	0.292	1.473	0.116	0.145	0.215	-1.437	-1.484	0.425	0.272	0.387	0.279	-0.217	0.123	1.503	0.208	-1.479	-0.185	0.625	0.565	-1.437	7.964	0.365	1.294	-0.298	0.04	0.428	-4.666	-0.93	-0.805	0.219	-1.251	0.368	0.359	0.465	0.216	1.575	0.141	-1.051	0.827	0.684	1.754	-0.253	-0.398	0.976	-0.406	0.055	1.44	0.029	-0.099	-0.149	0.492	-0.907	-14.069	0.78	0.644	0.096	-0.135	0.003	-0.67	-0.053	-0.079	0.413	0.122	0.125	0.136	-0.165	1.042	0.605	0.227	0.467	0.103	0.17	1.998	0.008	0.139	0.151	0.244	-0.24	0.252	0.191	1.355	0.125	-0.103	-0.092	1.8	0.282	-0.223	0.28	0.138	-0.118	-0.818	0.067	0.112	0.416	0.968	0.26	0.266	-0.205	1.166	1.087	-0.559	0.519	1.262	0.444	0.177	0.401	-0.238	0.868	0.074	0.579	0.131	0.498	0.989	0.196	-1.402	0.444	-0.644	0.057	1.371	-0.793	0.036	0.983	0.101	0.098	0.005	0.206	1.455	0.186	0.158	0.106	0.059	0.292	0.118	0.078	0.303	0.147	0.075	0.482	1.131	0.052	0.027	0.224	0.622	0.772	0.197	0.547	-0.38	-0.299	0.169	0.296	0.211	-0.064	0.403	0.545	0.077	0.611	-1.0	1.201	0.16	-0.366	0.469	0.398	0.283	0.059	-0.011	-0.318	-0.195	0.092	-1.121	-0.103	-0.073	0.648	0.634	0.129	0.116	-0.161	0.183	-0.0	-0.544	0.914	0.32	0.046	-2.573	-0.942	-2.457	-0.011	0.029	-0.288	-0.17	1.455	0.169	2.272	-1.68	0.304	0.279	-0.467	-0.119	0.249	-0.239	0.671	0.132	0.068	-2.229	0.076	0.378	0.49	0.255	-0.574	0.014	-0.362	0.363	0.208	0.138	1.936	-1.089	-0.178	0.284	0.641	-0.004	0.251	-0.277	-0.275	-0.958	-2.088	-3.167	0.538	1.251	-0.406	0.6	0.173	0.249	0.164	0.693	1.564	0.666	0.061	-0.092	-0.054	5.356	0.163	0.078	0.278	0.931	0.841	0.282	0.283	-0.095	0.17	0.127	0.58	0.148	-0.602	0.676	1.514	0.014	0.116	0.124	0.398	0.754
X32350	X53180	0.215	3.508	0.163	2.314	0.201	0.328	1.123	0.634	0.075	1.51	0.456	0.1	0.092	0.269	-0.598	0.308	-0.072	0.077	0.017	0.079	0.138	-0.898	0.033	-0.148	0.019	0.14	0.541	0.127	0.499	0.546	-1.019	0.117	0.046	0.028	-0.972	-0.062	0.495	-0.148	1.547	-0.038	0.103	0.006	1.21	-1.19	0.091	-0.295	-0.879	-3.023	0.187	0.461	-1.839	-0.01	-0.149	0.881	0.493	-0.042	1.36	-0.252	-0.693	0.153	0.096	-0.491	0.605	-1.089	0.063	-0.005	0.762	2.077	0.637	-3.507	0.031	0.109	0.436	1.145	0.635	-0.055	-0.665	0.923	0.088	0.443	-0.662	-0.2	-0.124	-0.116	-0.161	0.358	0.73	1.146	0.031	1.201	0.11	-0.96	0.26	0.212	0.131	0.178	-0.103	-2.101	0.1	-1.243	-0.003	0.311	-0.378	0.425	0.363	3.415	0.202	-0.733	0.5	-0.472	0.814	0.188	-0.044	0.509	0.323	0.102	-0.078	0.107	-0.06	0.745	-0.014	0.274	0.763	1.415	-0.282	0.076	-0.524	-0.11	-0.148	-0.131	-0.178	0.703	0.166	0.248	0.085	0.123	-0.3	-0.125	0.151	0.473	0.345	0.975	5.133	0.614	-2.217	-0.08	-0.108	0.518	-4.873	1.909	-0.209	0.197	-0.305	0.11	0.908	-0.704	-0.029	1.228	-0.615	1.819	0.487	-1.605	2.343	0.056	-0.168	0.834	0.006	0.1	0.574	1.388	0.036	0.387	-0.112	-0.247	-14.145	-0.23	-0.693	0.05	0.325	-0.706	-0.041	0.03	0.78	1.566	0.661	0.139	0.123	-0.048	0.685	0.464	1.129	0.78	0.026	0.259	0.874	-0.439	0.115	0.369	0.438	-0.27	1.094	0.193	1.075	0.009	0.263	0.468	0.724	0.009	-0.362	0.156	0.26	0.147	-0.414	0.27	0.354	0.272	0.336	0.16	-1.034	0.089	2.097	-0.539	0.179	-0.242	2.012	-1.756	-0.437	-0.212	-0.475	0.374	-0.03	-0.161	-0.165	-0.415	0.258	-0.131	1.768	-0.014	-0.752	-0.058	0.266	0.024	0.9	0.662	-0.189	-0.677	-0.168	-0.118	1.042	0.411	-0.861	-0.689	0.294	-0.239	-0.499	-0.62	-0.317	0.16	0.008	1.241	0.706	0.135	-0.276	-0.666	-0.998	-0.986	0.549	0.07	0.021	-0.015	-0.044	0.074	-1.727	-0.072	0.377	0.736	0.107	0.289	-0.174	-0.216	1.069	1.292	0.361	0.237	-0.054	-1.523	0.125	-0.235	-1.675	0.039	-1.239	0.245	0.139	-0.408	-2.655	0.105	0.253	-0.028	0.103	0.286	0.074	1.096	-0.555	-0.356	-2.089	-1.614	-0.526	-1.086	0.06	0.121	-1.052	2.176	-0.075	1.257	-0.237	0.396	0.287	-0.407	-0.771	-0.328	-0.396	0.282	-0.021	-0.162	-0.259	-0.023	-0.888	-0.679	0.2	-1.007	0.276	-1.248	2.46	0.347	0.114	2.965	0.67	2.047	0.331	2.308	0.313	0.32	0.083	0.093	-0.136	0.417	-1.548	2.542	2.531	0.215	0.645	-0.069	-1.639	0.139	-0.128	1.158	-1.082	0.112	0.034	-0.238	4.193	-0.017	0.421	0.294	1.412	1.432	-0.03	0.299	0.034	0.166	-2.435	0.875	0.123	1.148	1.257	-1.91	0.138	0.773	-0.005	0.831	-0.013
X32350	X33230	0.387	0.01	0.301	0.653	0.325	0.186	0.547	0.287	0.262	1.947	0.53	0.81	0.236	0.318	-1.211	-0.165	-0.056	0.414	-0.203	0.164	0.608	-1.352	-0.581	0.038	0.35	0.27	0.338	0.27	0.679	0.615	0.368	0.273	0.169	-0.59	1.259	0.235	-1.554	0.307	2.199	-0.715	0.247	0.052	0.93	0.624	0.242	0.356	0.551	-4.633	0.055	-0.153	1.479	0.216	-0.485	2.455	0.36	0.082	3.034	-0.085	0.194	0.138	0.31	-0.054	0.363	0.292	0.135	-0.458	1.014	1.658	0.839	0.912	0.575	0.231	0.489	1.807	1.026	0.022	-0.848	0.776	0.244	0.551	-0.057	-0.159	1.22	0.629	0.026	0.645	1.072	-0.185	0.465	1.106	0.217	-0.586	0.038	0.303	0.065	-0.384	0.239	-3.611	0.256	-0.437	-0.157	0.439	0.136	0.577	0.317	1.768	0.393	0.098	-1.198	0.532	0.043	-0.204	-0.356	0.662	0.346	0.164	-0.188	0.236	0.544	0.407	-0.748	0.353	0.565	1.829	0.081	0.244	1.088	-0.216	-0.129	0.321	0.289	0.911	0.592	0.16	0.175	-0.119	0.132	-0.482	0.227	0.922	0.43	0.843	3.752	0.476	1.828	1.187	-0.045	0.292	0.559	0.697	-0.861	0.399	-0.982	-0.246	0.638	-1.6	0.452	1.304	0.012	0.479	1.486	0.318	3.01	0.529	0.389	0.985	0.265	0.234	0.525	0.901	0.294	0.381	-0.051	0.77	-10.551	-0.316	0.081	0.284	0.422	-0.343	0.237	-0.062	0.759	1.215	0.26	0.221	0.251	0.195	2.072	1.04	0.389	0.725	0.258	0.408	0.779	-0.607	0.133	0.243	0.253	0.233	1.002	0.296	1.231	0.275	0.088	-0.011	1.121	0.401	-0.23	0.01	0.293	0.471	-0.687	0.364	0.686	0.345	2.3	0.511	-1.016	0.088	2.442	-0.684	0.697	1.362	0.06	-2.125	-0.307	0.23	0.518	0.424	0.26	-1.351	-2.698	0.088	-0.52	0.026	-0.076	-1.138	0.883	0.227	1.935	0.219	0.7	0.298	0.202	-1.456	-1.597	-0.451	0.961	0.239	-0.253	0.143	0.336	0.08	-0.05	0.071	-0.098	0.257	-0.019	0.227	1.478	0.204	0.461	1.53	1.851	0.083	0.406	0.213	0.051	-0.448	0.283	-0.114	-0.565	-0.081	0.309	0.705	0.251	1.368	0.275	0.308	0.118	1.188	0.591	0.408	0.307	0.098	0.219	-0.443	0.083	0.006	-1.88	0.941	0.375	0.27	1.807	0.246	0.283	0.3	0.071	0.346	0.012	0.828	-1.455	-0.159	1.89	1.538	-0.501	-0.699	-0.209	0.755	0.8	2.205	0.836	2.234	1.096	-0.165	-0.642	0.064	0.115	0.241	-0.002	0.702	0.074	-0.156	-0.566	0.087	0.95	0.539	0.306	0.257	0.507	-0.849	0.793	0.307	0.25	3.051	-1.589	-4.889	0.505	0.441	0.446	0.823	0.385	0.359	1.501	0.321	-0.5	1.926	1.328	0.581	0.568	0.248	-0.863	0.27	-0.725	0.861	-0.196	-0.079	-2.175	0.407	3.083	0.26	-2.144	0.302	1.084	1.529	0.089	0.424	0.183	0.27	-0.901	1.505	0.233	0.861	-0.616	-1.936	0.123	0.517	0.239	0.424	0.303
X32350	X52462	0.339	-2.107	0.017	-0.383	0.367	0.439	1.204	-0.306	0.341	1.619	0.524	0.69	0.292	0.181	-0.318	0.087	-0.209	0.261	-1.065	0.334	0.402	2.086	1.218	-0.356	0.456	0.342	-0.461	0.324	0.47	0.687	0.334	0.289	0.259	0.759	1.135	0.094	-2.963	0.334	3.07	2.342	0.318	0.238	0.297	0.621	0.018	0.672	0.658	-13.318	0.243	-0.52	0.673	0.273	0.034	-0.668	0.393	0.542	3.374	0.252	0.393	0.193	0.283	0.358	0.661	0.621	0.326	-0.262	0.781	1.116	1.512	1.45	2.313	0.281	0.61	3.423	0.823	0.156	0.143	0.228	0.232	0.678	-0.161	-0.185	1.41	0.156	0.318	-0.5	1.011	0.223	0.393	2.252	-0.023	0.291	0.376	-0.532	0.028	0.429	0.018	1.431	0.334	-0.877	0.237	0.292	0.825	0.599	0.273	2.69	0.527	-0.141	1.12	-0.554	-0.624	0.436	0.17	0.343	0.394	0.337	0.336	-0.02	0.772	0.64	-1.5	0.36	0.568	1.228	0.253	0.332	0.173	0.478	0.344	0.23	0.167	1.279	-0.034	0.191	0.215	0.252	0.196	0.379	0.319	0.546	-0.157	0.492	3.085	-0.125	1.111	2.382	0.258	0.477	1.018	0.406	-0.817	0.429	-0.961	-0.13	0.57	-4.525	0.429	-0.726	0.351	0.194	1.753	0.273	2.716	-0.975	0.787	1.329	0.355	0.275	0.752	1.063	0.507	0.366	0.362	0.196	-12.761	0.22	1.05	0.322	0.505	0.174	0.394	-0.372	0.367	1.5	0.183	0.285	0.326	0.311	1.39	-0.232	-0.234	0.453	0.334	0.382	2.314	0.017	0.259	0.444	0.244	0.347	1.029	-0.118	0.634	0.177	-0.162	0.433	-0.749	0.468	0.676	0.392	0.394	0.347	0.673	0.406	0.186	0.403	1.744	0.432	-0.822	0.127	2.184	-1.77	0.745	0.284	1.123	-0.509	0.366	0.292	0.543	0.177	0.293	-0.353	-0.21	-0.309	0.717	0.364	1.221	0.48	0.737	0.62	0.87	0.125	0.708	0.764	0.241	-2.34	-0.419	-0.936	1.107	0.528	0.201	0.461	-0.092	-0.089	0.199	0.464	1.29	0.282	-0.395	-1.696	1.888	0.295	0.453	2.036	1.461	0.658	0.51	0.412	-0.101	-0.15	0.268	0.286	-0.091	0.207	0.375	0.468	0.333	1.277	0.916	0.827	0.782	0.508	0.356	0.671	0.436	0.075	0.112	0.14	0.15	-0.163	0.405	-0.46	0.743	0.605	0.437	0.331	0.287	0.205	-0.089	-0.303	0.524	0.063	0.275	0.062	0.227	1.025	0.235	-0.077	0.294	0.524	1.507	1.931	1.038	1.933	-0.008	0.421	0.173	0.561	0.136	-0.081	-0.193	0.734	0.242	-0.049	0.75	0.015	0.702	0.441	-0.135	0.673	0.021	0.452	2.74	0.338	0.309	3.588	-0.493	-0.861	0.551	0.853	0.536	0.546	0.757	0.173	1.408	-0.629	-0.371	-0.023	-0.241	0.827	0.334	0.309	0.434	0.347	-0.132	1.754	-0.731	-0.132	-0.472	0.569	4.711	0.031	0.728	0.448	0.317	2.027	0.219	-0.725	0.317	0.217	0.187	0.057	0.342	1.004	0.545	-1.092	0.459	-0.035	0.299	0.552	-0.25
X32350	X52464	0.316	-0.372	0.21	1.866	0.001	-0.443	1.096	0.157	0.192	1.829	0.271	1.208	-0.007	0.0	-0.492	0.594	-0.675	0.292	-1.538	-0.047	0.238	0.136	1.016	-1.446	0.432	0.196	-0.273	0.19	0.655	0.324	0.264	0.133	0.171	-0.321	0.977	0.027	-1.605	0.346	0.586	-1.686	0.174	0.216	0.614	0.198	0.167	0.829	0.113	-7.71	0.108	-0.622	0.126	0.138	0.453	2.629	-0.775	0.177	2.299	0.139	-0.24	-0.123	-0.088	-0.134	0.491	0.184	0.164	-0.128	0.3	1.646	1.1	0.808	0.921	0.179	0.015	1.539	1.16	0.553	0.886	0.742	-0.035	0.381	1.18	-0.36	1.366	-0.704	0.071	0.515	0.842	1.246	0.04	0.959	0.167	-0.235	0.261	0.165	0.158	0.07	0.255	2.06	-0.016	-0.716	0.05	-0.417	0.172	-0.444	0.291	2.213	0.232	-1.121	-0.557	0.004	-0.12	-0.761	-0.01	0.409	0.296	0.037	0.207	-0.065	0.831	0.667	0.277	0.337	0.549	0.842	0.119	0.18	1.092	0.709	-0.232	0.182	-0.858	0.766	-0.021	-0.683	0.018	-0.645	0.15	-0.053	0.2	0.727	0.215	0.387	0.465	0.418	1.731	2.249	-0.159	0.092	-0.342	1.074	-1.053	0.268	-0.431	-0.174	0.438	-5.244	0.053	3.599	0.313	0.036	-0.115	1.487	2.036	-0.049	-0.365	1.187	0.298	0.218	-1.035	0.435	-0.114	0.358	-0.462	0.167	-4.374	0.285	0.138	0.201	0.592	-0.709	0.295	-0.163	0.699	1.578	0.37	0.148	0.164	0.138	-2.492	-0.277	-1.99	0.143	0.168	0.346	1.541	-0.284	0.139	0.127	0.038	0.072	0.855	0.144	1.196	-0.148	0.05	-0.52	0.465	-0.098	-0.488	-0.029	0.238	0.438	0.514	0.192	0.342	0.238	-3.883	0.096	0.508	0.028	0.254	-0.092	0.435	0.511	3.529	-0.389	0.24	0.254	0.441	0.324	0.174	-0.408	0.332	-0.034	-4.376	-0.012	1.226	-0.778	-0.113	0.789	-0.256	0.264	0.817	0.486	0.243	-0.945	-0.498	-0.722	0.058	-0.1	0.465	0.278	0.197	0.374	-0.459	0.388	0.424	-0.173	0.316	2.758	0.931	0.216	-2.535	1.622	1.566	0.519	0.474	0.462	-0.402	-0.259	0.205	0.192	0.661	0.385	0.264	0.338	0.148	0.382	0.811	0.271	-0.5	0.658	0.44	0.266	-0.231	-0.596	0.114	-0.404	0.34	-0.085	0.913	0.084	0.519	0.655	1.693	0.183	0.264	0.231	-0.185	-0.247	0.511	0.154	-1.094	0.36	1.675	0.759	0.086	0.159	0.374	0.412	-0.197	0.222	0.179	2.313	0.504	-0.224	0.188	0.47	0.085	0.681	-1.831	0.922	0.162	0.234	1.077	0.183	0.791	0.561	0.056	0.976	-0.451	0.318	2.739	0.246	0.116	2.031	-1.756	0.383	0.535	-0.374	0.438	-1.082	-0.018	0.31	-0.072	-0.199	-0.408	-1.005	-0.65	0.521	-0.145	0.197	-0.658	0.195	-0.405	-0.278	0.333	0.156	0.1	0.463	1.939	0.007	-1.424	0.043	-0.249	2.034	0.292	0.087	0.155	0.072	0.865	-0.513	0.157	0.131	-0.445	-0.167	0.218	0.055	0.153	-0.254	-0.431
X32350	X52467	0.606	-1.018	0.29	0.985	-0.132	0.305	1.391	-0.445	0.266	2.296	0.436	1.216	-0.106	0.071	-0.775	-0.055	0.695	0.421	0.102	-0.026	0.591	-0.718	0.017	0.167	0.429	0.213	0.172	0.255	0.748	0.771	0.378	0.234	0.264	0.238	1.793	0.201	-0.727	0.355	2.238	-0.782	0.169	0.285	0.473	0.306	0.24	0.434	0.717	-5.968	-0.13	-1.969	1.975	0.241	-1.595	3.23	0.672	0.002	2.041	-1.165	0.368	0.183	0.309	0.319	0.618	0.705	0.256	-0.354	0.494	1.893	1.192	0.202	-0.79	0.251	0.541	1.264	0.315	0.561	-0.46	0.805	-0.151	0.727	-0.898	-0.149	0.719	0.413	0.229	-0.771	0.506	0.641	0.517	0.745	-0.364	0.179	0.137	0.052	-0.286	-0.022	0.215	-3.741	0.215	-0.958	0.24	0.041	0.291	0.793	0.363	2.807	0.357	-1.023	0.508	0.2	-3.645	0.411	-0.378	1.287	0.312	0.251	-0.009	0.075	0.765	0.782	0.405	0.364	0.246	1.301	-1.06	0.262	0.29	-0.59	-0.12	-0.364	-1.148	0.979	-0.003	0.736	0.256	0.496	0.281	-0.976	0.252	1.162	0.543	0.823	2.084	0.469	1.387	0.686	0.309	0.45	-0.581	0.437	-0.375	0.218	-0.074	0.066	0.474	-2.788	0.008	1.5	0.008	-0.175	0.617	1.066	2.547	-0.013	0.586	1.632	0.327	0.103	0.858	-0.135	0.34	0.361	0.409	0.226	-4.471	0.472	0.721	0.228	0.512	0.158	0.217	-0.176	0.546	1.591	0.783	0.259	0.272	0.264	1.446	0.015	1.084	0.718	0.129	0.306	1.577	0.024	0.247	0.304	-0.145	0.227	0.428	0.009	0.981	0.176	-0.214	0.268	-0.803	0.34	0.051	0.377	0.379	0.412	-0.507	0.341	0.082	0.394	1.329	0.032	-0.744	-0.01	1.284	-0.125	0.812	1.602	1.644	-1.122	0.165	-0.181	0.968	0.009	0.259	-1.485	-0.399	0.273	-1.243	-0.535	0.115	0.452	0.38	0.366	0.888	0.406	0.548	0.627	0.177	-0.603	-0.689	-0.873	0.725	0.321	-0.388	0.362	0.076	-0.796	0.023	0.434	0.383	0.246	0.282	0.592	1.488	0.276	0.391	0.179	1.425	0.593	0.435	0.517	-0.015	0.256	0.132	0.322	-0.292	0.148	0.374	0.662	0.166	-0.413	0.81	0.765	-1.345	0.733	0.428	0.314	0.224	0.027	0.204	0.22	-1.544	-0.393	-0.545	-0.064	0.507	0.519	2.333	0.226	-0.415	0.3	0.198	0.261	0.391	0.696	-0.58	0.09	2.719	1.389	0.556	0.491	-0.415	0.578	0.206	2.487	0.708	0.769	0.447	-0.236	0.332	0.099	-0.317	0.655	0.377	0.729	0.241	0.209	-0.391	0.035	0.725	-0.199	0.327	0.79	-0.368	-0.236	1.825	0.351	0.224	0.715	-0.104	-0.179	0.399	1.137	0.231	0.908	0.672	0.288	1.768	1.372	-2.655	-0.256	0.176	0.882	0.008	0.016	-0.27	0.252	0.301	-0.274	-0.065	0.14	0.266	0.149	4.132	0.269	0.811	0.229	-1.185	2.966	0.119	-0.055	0.259	0.272	-2.113	0.525	0.267	-0.687	0.293	-1.156	0.288	0.477	0.25	0.357	0.798
X32350	X42446	0.378	0.674	0.284	2.744	0.345	-1.08	0.461	1.059	0.229	2.542	0.542	0.816	0.089	0.308	-0.107	0.301	0.263	0.217	1.18	0.177	0.627	0.692	2.838	0.001	0.421	0.252	0.086	0.24	1.112	0.247	-0.017	0.212	0.221	0.898	-0.147	0.079	-0.097	0.09	1.892	2.232	0.16	0.265	0.588	0.093	0.069	0.821	0.031	-7.768	0.261	0.596	-6.118	0.234	-0.038	-0.198	0.061	0.349	2.72	0.029	0.319	0.147	0.26	-0.278	0.359	0.633	0.218	0.372	1.138	2.203	1.561	-10.549	2.854	0.193	0.21	2.827	1.39	0.532	-0.534	0.934	0.239	0.541	-1.319	-0.241	0.527	0.339	0.209	0.22	1.138	0.753	0.713	1.4	0.228	-0.133	0.083	-0.3	-0.03	0.582	-0.146	-1.818	0.09	0.611	0.17	0.122	0.304	0.56	0.329	2.987	0.532	-2.064	1.624	0.132	0.036	0.419	0.681	1.117	0.288	0.241	0.178	0.009	0.37	1.161	-0.451	0.267	0.608	2.903	0.108	0.244	0.958	0.34	-0.486	-0.144	0.209	-0.082	-0.048	-1.082	0.185	1.096	0.294	0.178	0.257	0.708	0.295	-0.099	3.703	0.478	0.64	1.193	0.003	0.442	-13.884	-0.039	0.1	0.382	0.104	0.363	0.831	-2.807	0.141	1.241	0.114	0.143	0.318	0.383	3.378	-0.795	0.598	0.513	0.186	0.173	1.258	0.4	0.096	0.334	0.418	-0.778	-8.126	0.592	0.067	0.055	0.433	0.055	-0.124	-0.094	0.611	1.893	0.237	0.212	0.251	0.071	0.388	0.126	0.931	0.526	0.099	0.281	1.434	0.014	0.244	0.404	0.319	0.193	1.165	0.205	1.188	0.235	0.419	0.415	0.416	0.384	-0.105	0.459	0.289	0.318	0.335	0.352	0.214	0.388	0.776	0.497	-0.496	0.272	2.841	0.333	0.833	0.441	1.406	0.611	0.151	0.074	0.154	0.567	-0.151	-0.01	0.401	0.01	0.855	0.277	0.617	0.464	-3.968	0.076	0.318	-0.167	0.631	0.874	0.109	-0.882	-0.329	-0.551	0.871	0.509	0.42	-0.108	0.155	0.376	-0.248	0.298	-0.264	0.268	-0.146	1.478	0.357	0.268	0.032	0.92	0.318	0.667	0.066	0.535	0.368	0.109	0.203	0.356	-0.123	0.144	0.374	0.33	0.223	0.43	0.507	1.701	0.327	0.775	0.672	-0.074	0.309	0.04	0.075	-0.525	-0.245	0.155	-0.29	-0.894	0.392	0.267	0.426	0.233	0.273	0.016	0.253	-0.206	0.506	0.415	0.4	0.286	-8.475	-5.92	0.161	-0.449	0.384	-0.222	0.039	2.409	0.896	2.838	0.455	0.219	0.308	-0.568	-0.47	-0.225	-0.374	0.781	0.112	0.099	0.606	-0.086	0.714	0.064	0.21	-1.225	0.241	-0.077	1.606	0.045	0.237	2.612	-0.315	0.528	0.563	1.008	0.489	0.182	0.506	0.015	0.393	-0.425	0.018	0.64	1.348	0.782	0.617	0.193	-0.317	0.241	0.261	1.599	0.082	0.242	0.345	0.229	3.291	0.106	0.875	0.06	0.414	2.106	0.203	0.367	0.233	0.207	1.249	0.287	0.228	1.229	0.318	-0.093	0.285	0.118	0.225	0.626	0.517
X32350	X42449	0.408	1.798	0.251	3.055	0.216	-1.234	0.619	0.454	0.199	2.295	0.56	1.16	-0.218	0.202	-0.543	0.538	-0.37	0.072	0.285	-0.039	0.104	-0.583	2.474	-0.596	0.443	0.171	-0.039	0.209	1.206	-0.374	0.611	0.196	0.124	-0.293	0.305	-0.122	1.129	0.238	0.592	-1.736	0.191	0.218	0.315	-0.018	0.192	0.144	-0.021	-4.928	-0.004	0.52	-2.225	0.188	0.309	1.435	-0.176	0.406	1.565	-0.131	-0.537	0.163	-0.021	-0.467	0.329	0.17	0.137	0.216	0.915	3.943	0.847	-4.527	0.767	0.195	0.46	1.54	0.757	0.648	0.59	1.127	0.17	0.105	-0.105	-0.199	-0.051	0.233	0.118	1.127	0.607	1.565	0.584	0.536	0.144	-0.426	0.232	0.47	0.075	0.095	0.263	0.208	-0.069	0.464	-0.024	-0.639	-0.358	-0.007	0.341	3.31	0.307	-2.067	0.435	0.019	0.21	-0.254	0.388	0.796	0.282	0.057	0.14	0.105	0.726	1.308	0.436	0.24	0.662	1.147	-0.416	0.16	1.509	0.657	-0.923	-0.002	-0.728	0.335	0.096	-2.501	0.04	-0.035	0.12	-0.31	0.21	0.925	0.343	-0.091	2.524	0.398	1.425	0.942	-0.14	0.459	-6.351	1.239	-0.587	0.332	0.045	0.171	0.548	-3.621	-0.062	2.789	0.274	-0.099	0.016	1.293	1.511	-0.184	-0.1	1.036	0.297	0.137	0.312	-0.034	-0.324	0.349	-0.193	-0.508	-1.856	0.442	-0.211	0.219	0.547	0.012	0.167	-0.104	0.739	1.69	0.893	0.193	0.125	0.197	-1.181	0.352	-0.871	0.345	0.189	0.242	0.742	-0.147	0.186	0.237	0.0	0.188	0.666	0.172	1.323	-0.567	0.497	0.017	1.443	0.014	-0.7	0.07	0.301	0.466	0.015	0.302	0.459	0.278	-3.965	0.264	0.482	0.202	0.823	1.978	0.562	-0.751	2.725	-0.028	-0.06	0.282	0.312	0.609	0.173	-0.233	0.561	0.493	-2.864	-0.23	0.03	-0.354	-1.736	0.565	0.16	0.061	0.771	0.754	0.256	-0.291	0.062	-0.695	0.043	0.047	0.671	0.004	0.23	0.448	-1.121	0.405	-0.704	0.15	0.601	2.81	0.872	0.205	-1.887	0.718	1.609	0.548	0.367	0.538	0.699	-0.309	0.234	0.272	0.633	0.455	0.195	0.699	0.175	0.09	0.643	1.005	-0.516	0.731	0.664	-0.152	-0.117	-0.265	0.175	-0.439	0.722	0.028	1.161	-0.098	0.059	0.504	1.436	0.204	0.104	0.217	0.065	-0.095	0.483	0.551	-0.503	0.379	-2.134	-1.872	0.266	0.014	0.341	0.348	-1.356	0.925	0.495	2.337	0.67	-0.406	-0.018	0.074	0.061	0.79	-2.67	0.869	0.08	0.256	0.696	0.176	0.634	-0.201	0.198	1.182	-0.213	0.343	1.08	0.13	0.12	0.951	-1.842	0.5	0.531	-0.261	0.253	-0.91	0.127	0.303	-0.202	0.013	0.298	0.166	0.525	0.705	0.425	0.213	-1.763	0.209	0.355	-0.178	0.547	0.155	0.408	0.27	0.487	0.055	-0.914	-0.09	0.284	2.074	0.391	0.363	0.191	0.223	0.869	-0.398	0.204	-0.041	-0.654	0.293	0.083	0.247	0.165	0.196	0.457
X32350	X52450	0.356	1.8	0.276	2.994	0.278	0.63	0.272	0.517	0.234	2.316	0.535	0.466	0.216	0.302	-0.715	0.027	0.175	0.366	1.02	0.115	0.512	-0.411	3.481	0.054	0.222	0.229	0.189	0.105	1.283	0.482	-0.031	0.226	0.229	0.781	0.963	-0.092	1.461	0.415	0.887	0.107	0.225	0.251	0.565	0.715	0.119	0.957	0.322	-7.724	0.072	0.465	-2.907	0.218	0.238	4.807	0.56	0.345	1.293	-0.566	0.226	-0.175	0.221	-0.027	0.328	-0.096	0.213	0.314	1.834	2.449	0.358	-5.635	0.719	0.065	0.144	1.806	0.217	0.41	-0.363	0.732	0.044	0.76	0.24	-0.208	1.333	0.583	0.227	-0.143	0.889	0.593	0.389	1.052	0.207	-0.668	0.25	0.313	-0.023	0.072	0.235	-3.071	0.212	0.016	0.206	-0.152	0.064	0.014	0.352	1.437	0.501	-0.817	0.509	0.06	-0.211	-0.011	0.266	1.014	0.322	0.227	0.264	-0.493	0.7	1.141	-0.544	0.198	0.425	1.59	-0.343	0.2	0.559	0.368	-0.303	-0.199	0.217	0.924	0.771	-0.239	0.215	0.827	0.265	0.051	0.185	0.973	0.221	0.109	3.375	0.402	1.742	2.253	-0.245	0.464	-7.372	0.61	-0.303	0.339	-0.39	0.212	0.656	-0.274	0.307	1.683	-0.034	-0.06	1.266	0.556	2.803	0.018	0.204	1.359	-0.05	0.238	1.185	0.39	0.147	0.314	0.299	-0.318	-1.653	0.216	0.901	0.046	0.355	0.135	0.252	-0.017	0.548	1.662	0.571	0.236	0.231	0.231	-0.126	-0.283	-0.044	0.57	0.202	0.318	0.727	-0.103	0.214	0.205	0.303	0.173	0.639	0.215	1.322	-0.049	0.38	0.302	0.089	0.369	0.249	0.216	0.092	0.458	0.328	0.332	0.592	0.26	1.268	0.486	-1.55	0.161	2.507	-0.998	0.741	0.054	0.648	-1.096	0.084	-1.27	1.187	0.409	0.21	0.225	0.23	0.292	-1.186	0.267	-0.391	-0.116	-2.254	0.047	1.387	-0.033	0.882	0.651	0.136	-0.535	-0.73	-0.017	1.017	0.713	0.241	-0.107	-0.231	-0.531	0.071	0.43	-1.35	0.196	0.016	0.819	1.304	0.223	0.422	0.271	0.491	0.443	0.179	0.208	0.213	0.232	-0.724	0.195	-0.535	0.24	0.368	-0.18	0.228	0.068	0.282	1.01	-0.422	1.085	0.372	1.226	0.197	0.543	0.11	0.106	-4.377	0.142	-1.832	0.464	0.145	0.052	1.049	0.237	0.077	0.277	0.175	-0.682	0.317	1.268	-0.492	0.418	-3.28	-1.246	-0.288	0.38	0.236	0.832	-0.912	2.915	0.527	1.047	1.511	-1.552	0.311	0.126	-0.783	0.541	-0.249	0.362	-0.137	-0.661	0.476	0.183	0.483	-1.044	0.303	-1.29	-0.585	0.416	1.124	-0.306	0.225	4.077	-4.548	0.187	0.481	1.783	0.19	0.408	0.599	0.301	-1.417	-0.237	-2.894	0.036	-0.019	1.059	0.229	0.25	-1.678	0.02	0.575	1.291	0.804	0.215	0.317	0.172	1.272	0.235	0.561	-0.095	0.197	1.567	0.425	0.326	0.227	0.116	0.425	0.849	0.213	0.547	0.329	-0.614	0.275	0.286	0.192	0.209	1.432
X32350	X52461	0.339	0.51	0.306	0.969	0.463	-0.314	0.28	1.274	0.27	2.64	0.471	1.266	0.163	0.328	-0.323	-0.287	-0.214	0.379	-1.382	0.186	0.663	-0.574	-0.75	0.107	0.429	0.116	-0.18	0.104	1.086	0.782	0.183	0.274	0.27	0.463	0.978	0.285	-1.526	0.386	2.654	0.917	0.255	0.243	0.168	0.505	0.012	0.859	0.593	-9.063	0.087	-1.447	0.668	0.175	-0.101	-3.923	0.232	-0.351	2.67	-0.15	0.357	0.321	0.281	0.066	0.728	0.593	0.153	-0.56	0.419	3.452	1.174	-3.031	1.738	0.263	0.326	2.211	1.064	0.455	-0.252	0.926	0.279	0.639	-0.183	-0.012	1.119	0.221	-0.32	0.793	1.303	-0.932	0.824	1.251	0.211	-0.081	0.319	-0.336	0.057	-0.076	-0.086	-1.298	0.159	-0.461	-0.041	-0.076	-0.05	-0.253	0.29	3.115	0.529	-0.796	-2.342	0.065	-0.472	0.069	0.705	0.377	0.348	0.252	0.137	0.186	0.515	1.443	-0.154	0.365	0.318	2.168	0.666	0.273	1.166	0.401	-0.096	0.134	-0.687	1.398	-0.095	-0.263	0.191	0.274	0.214	0.337	0.289	0.581	0.387	0.703	3.462	0.444	2.5	0.529	-0.136	0.46	-2.087	0.702	-0.593	0.401	-0.015	0.028	0.675	-1.227	0.224	1.084	0.002	1.352	0.902	0.648	3.346	-0.873	-0.22	1.325	0.311	0.167	0.734	0.588	0.312	0.158	-0.058	-0.987	-9.11	0.29	0.663	0.233	0.533	0.031	0.064	-0.334	0.856	1.623	0.843	0.11	0.27	0.029	0.281	0.529	0.512	0.309	0.265	0.41	2.1	-0.208	0.248	0.375	0.092	0.308	1.13	0.166	0.895	0.267	0.376	0.385	0.265	0.446	-0.039	0.294	0.297	0.272	0.618	0.205	0.322	0.4	1.663	0.37	0.323	0.199	2.268	-1.509	0.814	0.363	1.509	-0.458	0.358	0.068	0.651	0.218	0.234	-0.208	-0.001	-0.005	0.696	0.208	-0.099	0.448	0.169	0.394	0.716	0.365	0.821	0.655	0.299	-2.84	-0.459	-0.874	0.943	0.235	-0.364	0.079	0.33	0.207	-0.692	0.388	0.603	0.153	-0.065	1.257	0.277	0.292	-0.024	0.755	0.276	0.845	0.392	0.524	-0.593	0.135	0.286	0.395	0.187	0.13	0.244	0.695	0.254	1.357	0.734	0.313	0.477	0.984	0.685	0.515	0.275	-0.97	-0.014	0.172	1.089	0.119	-0.373	-0.994	0.667	0.385	1.113	0.234	0.213	0.174	0.119	0.125	0.3	0.303	0.344	0.357	-1.621	-0.227	0.169	-0.225	0.375	-0.666	0.868	2.724	1.099	1.715	0.536	-0.108	0.336	-0.471	0.068	-1.788	-0.027	0.795	0.218	-0.156	0.013	0.156	0.136	0.229	0.224	0.3	0.319	0.108	3.323	0.344	0.202	3.181	-3.151	-1.986	0.542	0.236	0.526	0.411	0.564	0.202	0.72	-1.157	-0.729	0.714	1.055	0.694	0.326	0.172	0.477	0.276	-0.497	1.061	-0.143	0.056	-0.044	0.625	2.829	0.135	0.759	0.371	0.217	1.894	-0.018	0.191	0.237	0.277	-0.136	0.907	0.173	0.857	0.242	-0.277	-0.504	0.046	0.243	0.589	-0.53
X32350	X19263	0.27	0.834	0.186	1.464	0.263	-0.491	0.407	0.786	0.161	2.133	0.238	0.982	-0.007	0.048	-0.375	0.539	-0.964	0.178	-0.016	0.043	0.332	-0.504	0.375	-0.497	0.379	0.099	-0.035	0.142	0.788	-0.062	0.594	0.158	0.138	-0.518	-0.457	-0.047	0.516	0.32	0.449	-1.944	0.137	0.192	0.761	-0.346	0.137	0.375	0.274	-2.489	0.2	-1.429	-0.4	0.092	0.39	-1.181	0.094	-0.09	2.051	-0.128	-0.342	0.058	-0.102	-0.289	0.063	-0.063	0.113	-0.272	-0.064	3.331	0.808	-1.13	0.12	0.145	0.227	0.468	1.309	0.486	0.626	0.518	0.136	-0.078	0.515	-0.18	-0.358	-1.077	0.11	1.306	0.184	1.316	0.327	0.358	0.088	-0.5	0.243	0.534	0.232	-0.139	0.239	3.017	0.103	0.088	-0.045	-0.356	-0.025	-0.6	0.309	2.664	0.292	-0.345	-0.873	-0.036	0.216	-0.639	0.564	0.535	0.311	0.105	0.115	0.027	0.639	0.95	0.414	0.199	0.645	1.174	0.113	0.154	0.698	0.642	-0.802	0.22	-1.062	0.958	0.313	-0.849	0.057	0.048	0.17	-0.341	0.167	0.756	0.37	0.415	3.282	0.335	1.108	-1.432	-0.231	0.239	-1.374	1.214	-0.753	0.172	-0.421	-0.017	0.436	-7.57	-0.142	4.931	0.158	0.192	-0.085	2.281	1.591	-0.365	0.198	0.852	0.277	0.191	0.655	0.477	-0.272	0.352	-0.407	-0.057	-5.664	-0.682	0.044	0.19	0.428	-0.49	0.238	-0.111	0.731	1.446	0.672	0.15	0.156	0.145	-3.92	0.457	-2.667	0.04	0.133	0.264	0.944	-0.256	0.126	0.23	0.025	0.223	0.779	0.159	1.216	-0.117	0.415	-0.737	1.306	-0.271	-0.738	-0.15	0.251	0.426	-0.089	0.112	0.306	0.335	-5.37	0.036	1.227	0.081	-0.425	1.623	0.238	-0.868	3.777	-0.833	0.181	0.273	0.065	0.121	0.106	0.064	0.435	0.335	-4.221	0.007	0.49	-1.105	-0.36	0.692	0.228	0.075	0.932	0.186	0.222	-0.689	-0.137	-0.233	-0.229	-0.213	0.169	-0.051	0.31	0.075	-0.805	0.147	0.122	0.054	0.518	3.599	0.475	0.172	-2.768	0.908	-0.002	0.858	0.371	0.477	-0.316	-0.197	0.206	0.127	0.673	0.414	0.247	0.66	0.096	0.494	0.496	0.819	-0.157	0.781	0.313	0.068	0.126	-0.0	0.135	-0.349	1.589	-0.021	1.02	0.235	0.31	0.553	0.622	0.156	0.263	0.199	0.107	-0.027	0.414	0.564	-0.592	0.293	0.549	-0.357	0.146	-0.021	0.295	0.21	-0.979	0.936	0.182	2.326	0.519	-0.282	0.056	0.41	0.345	0.445	-1.178	0.839	0.107	0.196	0.948	0.143	0.709	0.213	0.149	1.143	-0.382	0.439	1.982	0.262	0.124	1.0	-1.655	0.215	0.518	-0.942	0.211	-2.192	0.05	0.18	0.537	-0.054	0.468	-1.018	-0.212	0.71	0.083	0.178	-0.687	0.172	-0.018	0.123	0.365	-0.162	0.146	0.41	0.407	0.065	-2.111	-0.079	0.011	1.942	0.293	0.25	0.139	0.086	1.018	-0.946	0.145	-0.408	-0.383	0.419	0.126	0.281	0.135	0.33	0.138
X32350	X52669	0.498	1.533	0.282	1.978	-0.146	-0.735	0.59	-0.193	0.266	2.198	0.509	0.679	-0.25	0.326	-0.689	-0.61	-0.26	0.369	-1.56	0.115	0.63	-0.472	0.165	0.049	0.389	0.156	0.26	0.152	1.502	0.321	0.417	0.271	0.265	0.242	1.909	0.303	-0.764	0.518	2.35	-1.506	0.262	0.289	0.397	0.812	0.261	1.073	0.343	-7.708	-0.141	-0.379	-1.881	0.236	0.287	-2.929	0.1	0.239	2.674	0.008	0.077	0.283	0.261	0.08	0.549	-0.191	0.136	-0.251	0.625	1.204	1.191	-6.036	0.485	0.244	0.699	1.612	2.003	0.525	-0.448	0.821	0.269	0.554	0.173	-0.059	0.474	0.384	0.137	0.38	1.246	-0.125	0.699	0.656	0.26	-0.791	0.323	-0.012	-0.051	-0.187	0.31	-2.467	0.204	-0.449	0.226	-0.066	0.063	-0.445	0.346	3.12	0.529	-0.221	-0.444	0.487	-0.002	-0.128	0.201	0.897	0.338	0.229	0.283	-0.156	0.639	1.393	-0.113	0.346	0.098	2.475	-0.101	0.134	0.939	0.553	-0.682	0.204	-0.21	1.087	0.284	-0.655	0.255	1.048	0.061	0.31	0.263	1.02	0.511	-0.1	4.041	0.481	2.613	0.923	-0.019	0.449	-7.946	0.68	-0.258	0.336	-0.414	0.426	0.646	-2.055	0.326	1.579	0.253	0.88	1.285	1.358	2.449	-1.507	0.449	1.491	0.166	0.227	1.035	-0.71	0.134	0.318	0.221	-0.102	-2.579	0.273	0.972	0.293	0.387	-0.039	-0.09	-0.016	0.734	1.362	0.804	0.241	0.273	0.203	0.09	-0.301	0.597	0.342	0.237	0.349	1.103	-0.05	0.265	0.311	0.263	0.214	0.712	0.319	1.445	0.048	0.372	0.131	0.68	0.407	-0.205	0.253	0.227	0.4	0.075	0.331	0.55	0.409	1.457	0.436	-0.754	0.213	1.949	0.492	0.696	-0.306	1.35	-0.544	0.227	-0.259	0.906	0.639	0.222	0.019	0.009	0.639	1.146	0.158	-2.62	0.231	-2.218	0.302	1.18	-0.009	0.834	0.62	0.296	-0.91	0.011	-0.05	0.471	0.404	-0.256	0.217	0.358	0.213	-0.98	0.225	0.503	0.142	0.272	0.729	1.286	0.288	0.255	0.873	0.388	0.917	0.254	0.452	0.262	0.007	0.246	0.306	0.268	0.32	-0.094	0.699	0.254	0.737	-0.823	1.29	0.168	0.902	0.74	1.146	0.379	0.202	0.185	0.169	-0.495	0.106	-0.708	-0.122	0.325	0.57	0.286	0.242	0.169	0.322	0.257	-0.279	0.142	1.36	0.216	0.337	-3.143	-1.786	-0.535	0.028	0.097	0.75	-0.231	2.831	0.789	2.037	0.283	-0.633	0.331	0.41	0.398	0.175	-0.597	0.729	0.219	0.034	0.571	0.086	0.02	-0.111	0.271	-0.244	-0.235	-0.084	1.866	0.206	0.178	3.975	-1.065	-0.442	0.552	0.748	0.397	0.64	0.697	0.21	0.529	-0.392	-2.577	1.506	1.334	0.749	0.576	0.237	-0.746	0.119	0.274	1.484	0.672	0.188	0.271	0.499	3.258	0.197	0.488	0.117	0.654	2.71	0.462	0.389	0.26	0.259	0.095	-0.136	0.178	0.558	0.471	-0.019	-0.287	0.636	0.235	0.479	0.187
X32350	X52470	0.735	-0.415	0.229	0.85	0.022	0.013	0.257	-0.261	0.165	0.881	0.294	1.266	-0.006	0.214	-0.659	-0.267	-0.424	0.426	-3.474	0.104	0.237	-1.772	-1.572	0.284	0.413	0.036	0.349	0.134	1.09	0.554	0.427	0.18	0.138	-0.1	1.574	0.154	-1.129	0.498	1.411	-1.986	0.129	0.093	0.222	0.388	0.032	-0.061	0.924	0.533	-0.072	-0.937	1.19	0.125	-0.89	-4.514	0.11	-0.317	0.975	-0.493	-0.203	0.408	0.163	-0.107	0.509	0.378	0.138	-0.774	0.432	2.493	0.416	1.584	0.707	0.105	0.895	-0.404	0.828	0.467	-0.187	0.974	0.166	0.498	-0.574	-0.145	-0.944	-0.016	-0.374	0.391	0.977	-0.481	0.091	0.85	0.139	-0.735	0.273	0.144	0.007	-0.625	0.129	-1.486	0.119	-0.435	-0.069	-0.492	-0.079	-0.082	0.14	3.311	0.277	-0.349	-2.308	1.105	-0.251	0.231	0.111	-0.023	0.156	0.134	-0.182	0.047	-0.1	0.642	-0.122	0.354	0.745	0.831	0.235	0.161	0.696	0.15	-0.872	-0.535	-1.413	1.309	0.446	0.126	0.116	-0.213	0.208	0.13	0.089	0.661	0.496	0.523	1.294	0.363	3.256	1.4	-0.221	0.218	2.304	0.084	-0.527	0.191	0.269	-0.183	0.491	0.04	0.344	0.893	-0.123	1.206	0.646	0.123	2.684	-0.527	-0.827	1.06	0.27	0.128	0.376	0.369	0.056	0.371	-0.039	-1.268	1.517	0.872	-0.556	0.194	0.414	-0.152	-0.154	-0.183	0.339	0.826	1.177	0.131	0.176	0.16	1.375	0.205	1.505	0.464	0.033	0.332	1.618	-0.174	0.077	0.426	-0.262	0.182	0.786	0.097	0.654	-0.05	0.183	0.41	1.275	0.32	-0.362	0.153	0.318	0.239	0.044	0.035	0.548	0.291	0.908	0.314	-0.925	0.111	1.524	-1.41	0.853	-0.584	1.496	-2.763	-0.194	0.001	0.597	0.241	0.024	-0.373	0.424	-0.28	1.021	-0.009	-3.214	0.576	1.308	-0.073	-0.417	0.295	0.971	-0.153	0.167	-0.515	-0.022	-1.122	0.272	0.079	-0.628	0.148	0.226	-0.08	-1.32	0.363	-0.206	0.185	0.124	-0.179	0.756	0.18	-0.268	0.099	-0.294	0.683	0.076	0.479	-0.391	0.113	0.208	0.422	0.018	-0.096	0.135	0.847	0.139	0.684	0.112	-0.182	-0.657	0.941	0.849	0.131	-0.0	-0.398	0.095	-0.195	-0.179	0.027	-0.042	-1.165	0.387	0.217	1.076	0.166	-0.023	0.057	0.201	0.06	-0.24	1.557	0.201	0.157	2.116	1.462	-0.305	-0.515	-0.079	-0.256	-0.133	2.025	0.928	1.607	0.649	-0.536	-0.001	-0.35	0.006	-1.018	-0.058	0.548	0.154	0.017	0.635	0.093	-1.52	-0.4	0.022	-0.1	0.189	-0.296	3.05	0.048	0.051	0.672	-1.25	-2.997	0.418	-0.458	0.437	0.262	0.304	0.121	1.302	0.015	-1.031	1.408	1.621	0.702	0.316	0.189	-1.688	0.181	-0.871	0.114	-1.528	0.144	0.29	0.572	1.619	0.118	0.831	0.338	0.866	1.335	0.29	0.079	-0.186	0.031	-2.936	0.399	-0.031	-0.161	-0.249	-0.749	-0.097	0.131	0.136	0.598	0.025
X32350	X52616	0.162	-1.225	0.123	2.157	0.469	-0.092	0.984	0.856	0.232	3.102	0.419	0.806	-0.565	0.07	-0.761	0.315	-0.373	0.279	0.338	0.123	0.395	0.104	2.479	-1.266	0.121	0.237	-0.249	0.211	0.239	0.276	0.141	0.23	0.182	0.034	0.754	0.039	-1.995	0.295	2.269	0.82	0.218	0.247	1.194	0.093	0.195	1.255	-0.095	-7.213	0.208	-1.983	-1.325	0.215	0.459	1.078	-0.06	0.079	3.459	-0.465	-0.025	-0.563	0.118	-0.104	-0.121	-0.284	0.222	0.055	0.672	1.737	1.218	-3.397	2.078	0.184	0.256	2.139	2.596	0.465	-0.246	-0.153	0.117	0.632	0.842	-0.364	1.129	-0.317	0.281	0.328	0.57	0.74	0.025	0.885	0.158	-0.303	0.289	-0.007	0.204	0.139	0.203	-0.195	0.05	-0.288	0.088	0.171	0.193	0.165	0.239	3.111	0.269	-0.31	-0.262	0.314	-0.219	0.052	0.13	1.402	0.307	0.188	0.075	-0.274	0.736	1.061	0.24	0.189	0.394	2.41	0.604	0.198	0.332	0.53	-0.557	0.386	0.033	0.6	0.087	-0.79	0.177	0.984	0.1	0.165	0.239	0.867	0.425	0.593	2.841	0.384	1.176	1.113	-0.02	0.424	-3.952	0.871	-0.776	0.271	-0.439	0.318	0.768	-4.777	0.116	5.909	0.344	0.898	0.435	1.477	3.03	-0.137	0.524	1.325	0.178	0.2	0.568	0.28	0.081	0.241	0.075	0.701	-7.732	0.39	0.058	0.23	0.495	-0.635	0.262	-0.111	0.832	1.238	-0.204	0.126	0.232	0.21	-1.333	0.526	-1.779	0.477	0.1	0.243	1.538	-0.224	0.221	0.181	0.387	0.186	1.129	0.288	1.301	0.223	0.381	-1.801	-0.218	0.146	-0.003	0.276	0.258	0.422	-0.192	0.226	0.44	0.379	-1.734	0.388	0.652	0.11	1.736	0.215	0.591	0.784	2.118	-0.913	0.304	0.078	0.717	0.306	0.219	0.995	0.448	0.086	-5.065	0.261	0.754	-1.222	-0.26	0.715	0.335	0.366	0.382	0.765	0.218	-1.6	-0.658	0.2	0.827	-0.176	-0.033	0.102	0.064	0.137	-0.052	0.104	0.153	-0.122	0.195	2.305	0.194	0.224	-1.524	0.86	0.13	0.594	0.378	0.502	-1.604	-0.41	0.24	-0.287	0.283	0.053	0.378	0.379	0.201	1.19	0.721	1.516	-0.377	0.964	0.251	0.668	0.377	0.319	0.129	-0.233	-0.186	-0.0	-1.64	-0.233	0.505	0.618	0.299	0.215	0.201	0.235	-0.244	-0.396	0.301	-0.374	-1.692	0.289	-1.233	-0.208	-0.968	-0.011	0.399	-0.006	-0.213	1.119	-0.425	2.299	0.911	0.006	0.281	0.39	-0.624	0.315	-0.682	0.87	0.138	0.214	0.612	0.138	0.739	0.215	0.061	-0.322	-0.063	-0.032	1.286	0.205	0.106	4.146	0.783	-0.763	0.575	-0.24	0.368	-0.313	0.22	0.198	0.834	0.751	0.555	-0.693	1.1	0.733	0.298	0.227	0.532	0.159	0.499	-0.058	0.553	0.139	-1.023	0.473	2.672	0.08	-3.507	-0.028	-0.35	2.154	0.328	-0.002	0.202	0.237	0.96	-0.085	0.215	-0.017	0.074	0.518	0.223	0.585	0.211	0.462	-0.517
X32350	X34428	-1.017	1.122	-0.082	3.584	-0.525	0.091	1.948	-2.715	0.118	-1.136	0.076	-0.569	0.11	0.049	0.233	0.437	1.366	-0.353	-0.537	0.112	0.056	-0.544	-0.29	0.13	0.171	0.04	0.165	0.129	-0.421	0.335	0.34	0.156	0.011	-0.168	1.386	0.048	-0.06	0.315	0.827	0.548	-0.187	-0.14	0.048	0.671	0.118	0.765	-0.276	-0.15	0.186	1.259	0.509	-0.051	-0.425	9.995	0.217	0.289	0.977	-0.244	0.054	-0.998	0.239	0.16	0.873	1.025	0.13	0.504	0.526	3.404	-1.228	-4.651	2.62	0.046	0.592	0.101	-0.807	-0.389	1.027	0.092	0.008	0.261	0.521	0.013	0.135	-0.217	-0.008	-0.142	0.56	-0.189	0.128	0.628	0.119	-0.165	0.159	0.189	0.147	-0.234	0.211	-1.902	0.119	-0.2	0.11	-0.152	-0.355	1.057	-0.275	-2.017	-0.795	2.124	-2.702	-0.081	-0.602	0.385	-0.301	-0.464	-0.135	0.117	0.158	-0.124	-0.516	-1.521	0.353	0.312	0.195	-1.156	0.502	0.145	-0.584	-0.124	0.0	0.382	0.148	-0.805	0.234	-0.275	0.065	-1.13	0.245	0.638	0.159	0.79	0.5	0.71	1.108	-0.729	1.218	0.828	-0.175	0.174	0.037	1.505	-1.076	-0.191	0.648	0.118	0.336	2.811	0.058	-0.426	0.281	2.063	0.059	0.09	1.742	0.982	-0.547	1.229	-0.021	0.104	-0.945	-0.382	-0.282	0.396	0.368	-1.202	0.209	1.073	0.398	0.201	0.638	1.114	0.17	0.203	0.804	1.293	0.255	0.086	0.09	0.094	0.129	1.092	1.563	-0.013	0.117	0.222	2.471	-0.106	0.137	0.132	0.168	0.112	0.67	0.207	-0.044	-0.134	0.258	0.194	-0.41	-0.125	0.232	0.392	0.107	0.413	-0.041	-0.055	0.603	0.17	1.235	0.124	-0.198	-0.095	2.386	-0.652	0.692	0.965	1.153	-3.571	-0.014	-0.037	0.142	0.913	0.1	-1.236	0.456	-1.068	0.912	0.191	0.857	0.65	-1.421	0.176	0.086	0.019	0.364	0.139	0.06	-0.3	-0.595	-0.656	0.661	-0.97	0.122	-0.215	0.144	-0.157	-0.031	0.229	1.607	0.186	-0.049	0.322	1.477	0.091	0.318	1.414	1.027	0.335	0.129	0.617	0.059	-0.106	0.096	0.366	0.718	0.063	0.147	0.382	0.127	0.547	0.379	0.963	0.401	0.247	0.305	0.559	0.193	0.165	-0.056	-0.739	-0.308	0.193	-0.978	-1.38	-0.268	0.744	1.6	0.116	0.199	-0.167	-0.111	-0.064	-0.492	-0.23	0.587	0.089	-0.584	-0.219	-2.375	-0.773	0.062	-0.717	0.673	1.127	0.662	0.576	-3.228	-0.294	0.29	-1.168	-0.472	-0.898	-0.627	0.691	0.126	-0.048	-4.647	0.012	-2.332	0.863	-0.024	-1.898	-0.237	0.625	1.419	0.121	0.136	2.678	-0.907	0.1	0.551	0.338	0.421	0.024	-1.523	0.119	0.896	-2.142	-3.604	-0.313	-0.332	-0.503	-0.379	0.171	-0.022	0.071	-0.353	-1.105	0.472	0.092	0.452	0.442	0.214	0.105	0.939	0.227	-0.376	0.064	0.107	0.293	-0.633	0.08	0.846	2.189	0.124	0.081	0.83	1.847	0.314	0.238	0.122	0.111	-0.31
X32350	X33955	-0.039	-0.902	0.261	0.459	0.227	-0.197	0.588	0.912	0.23	2.549	0.529	0.654	0.186	0.285	-1.093	0.046	0.168	0.334	0.679	0.067	0.645	0.025	1.197	-0.188	0.349	0.233	0.022	0.209	0.373	0.409	-0.085	0.228	0.21	-0.336	0.901	0.03	-0.889	0.053	1.8	1.561	0.208	0.183	0.746	0.588	0.196	1.138	0.06	-9.174	0.25	-0.347	0.39	0.211	-0.531	3.399	0.077	0.107	3.118	0.006	0.416	0.02	0.262	-0.081	0.116	0.382	0.164	0.072	0.908	1.893	1.178	-3.26	0.571	0.191	0.619	1.817	1.059	0.221	-0.988	0.703	0.211	0.38	0.114	-0.172	1.634	0.618	0.161	0.338	0.994	-0.329	0.643	1.352	0.216	-0.198	0.294	0.017	-0.13	0.004	0.224	-2.912	0.166	-0.038	-0.039	0.335	0.373	0.829	0.295	1.562	0.347	0.091	-0.094	0.129	-0.145	-0.199	0.134	0.671	0.322	0.159	-0.008	0.097	0.723	0.493	-0.212	0.213	0.628	2.692	0.109	0.219	1.037	0.135	0.081	0.241	0.27	0.499	0.143	-0.379	0.177	0.105	0.272	-0.07	0.189	0.787	0.129	0.369	3.59	0.436	1.301	1.315	-0.113	0.384	-5.449	0.473	-0.442	0.387	-0.906	-0.27	0.719	-0.688	0.387	0.417	0.119	-0.343	1.415	0.832	3.603	0.226	1.086	0.795	0.06	0.245	1.036	0.883	0.13	0.357	0.373	0.947	-11.199	0.102	0.322	0.235	0.412	-0.517	0.196	-0.155	0.566	1.581	0.108	0.202	0.229	0.174	1.246	0.99	-1.358	0.779	0.197	0.357	0.668	-0.687	0.145	-0.047	0.365	0.144	1.081	0.266	1.194	0.234	0.236	-0.19	1.043	0.418	-0.573	0.139	0.197	0.374	-0.367	0.301	0.52	0.406	2.972	0.551	-0.626	0.076	2.927	-0.598	0.656	0.716	-0.223	-1.731	0.074	0.075	0.445	0.151	0.214	-0.762	-1.745	-0.063	-3.211	0.163	1.008	-2.692	-0.945	0.153	2.393	0.076	0.728	0.56	0.172	-1.506	-1.205	-0.27	1.18	0.285	0.146	0.109	0.282	0.076	0.189	-0.154	-0.796	0.244	-0.383	0.892	1.5	0.196	0.32	1.164	2.082	0.278	0.343	0.021	-0.02	-0.572	0.254	-1.322	-0.328	-0.027	0.311	0.696	0.182	1.43	0.868	1.206	0.455	1.069	0.433	0.31	0.365	0.07	0.209	-0.289	-0.278	-0.136	-1.896	1.089	0.274	0.435	1.389	0.225	0.29	0.181	-0.208	0.175	0.241	0.379	-2.031	0.141	-1.206	-0.376	-0.18	-0.585	0.261	0.751	1.081	2.268	0.864	1.622	0.931	0.01	-0.242	-0.305	-0.364	0.319	-0.156	0.79	0.084	-0.025	-0.883	0.139	1.088	0.421	0.24	-0.429	0.333	-0.148	-0.145	0.159	-0.027	3.331	-0.488	-3.638	0.444	0.42	0.399	0.726	0.467	0.32	0.793	-0.032	-0.361	1.379	0.916	0.223	0.311	0.238	-0.134	0.208	-0.414	0.405	0.238	0.024	-2.702	0.199	2.955	0.217	-2.97	0.041	0.658	1.817	-0.037	0.413	0.208	0.222	0.887	1.163	0.18	1.556	-0.392	-0.843	-0.054	0.397	0.208	0.092	0.416
X32350	X35631	0.36	-0.151	0.361	2.306	0.227	-0.832	1.031	-0.338	0.348	2.287	0.506	0.977	-0.509	0.35	-1.07	0.266	0.169	0.481	-0.099	-0.159	0.637	0.593	1.686	-1.359	0.484	0.339	0.054	0.343	1.192	0.44	0.527	0.322	0.345	0.103	1.341	0.103	-1.471	0.326	2.514	0.226	0.334	0.366	1.085	0.834	0.347	1.009	0.624	-11.563	-0.55	0.993	1.176	0.31	-0.946	5.935	-0.302	0.551	2.947	0.046	0.232	-0.152	0.267	0.179	0.558	0.8	0.32	0.124	0.613	2.06	1.311	0.453	1.448	0.223	0.604	1.867	1.127	0.563	0.43	0.828	0.292	0.498	0.354	-0.611	1.653	0.548	0.3	0.627	1.169	0.975	0.686	1.549	0.3	-0.086	0.286	0.245	-0.175	-0.026	0.318	-2.816	0.076	-0.213	-0.112	0.013	0.65	0.389	0.424	3.474	0.357	-1.904	-0.493	0.212	-1.078	-1.593	0.285	1.053	0.39	-0.087	0.258	0.219	0.743	0.785	0.537	0.416	0.294	2.228	0.16	0.193	1.277	0.504	-0.61	0.127	0.029	0.468	0.269	-1.589	0.127	-0.252	0.292	0.176	0.365	1.013	0.481	0.042	2.668	0.502	2.111	1.05	0.077	0.487	-2.418	0.895	-0.779	0.407	-0.738	0.02	0.554	-2.522	0.484	1.33	0.209	-0.469	1.126	0.583	2.437	0.46	0.057	1.676	0.353	0.352	-0.293	0.854	0.006	0.405	-0.123	0.495	-7.382	0.312	0.916	0.33	0.511	-0.121	0.393	-0.188	0.666	1.373	0.568	0.119	0.263	0.206	1.006	0.725	0.683	0.677	0.265	0.451	1.06	-0.369	0.29	0.293	0.243	0.261	0.719	0.351	1.432	0.065	0.337	0.332	1.405	0.464	-0.352	0.23	0.396	0.51	-0.268	0.417	0.533	0.456	1.411	0.472	-0.348	0.046	2.168	0.18	0.662	0.554	1.48	-1.398	0.295	0.407	0.61	0.57	0.226	0.046	-0.047	0.17	-2.458	0.055	1.121	-0.14	-0.011	0.617	0.552	0.548	0.666	0.66	0.37	-1.965	-1.476	-0.465	0.513	0.466	0.6	0.431	0.421	0.444	-0.255	0.428	0.395	0.118	0.31	0.803	1.401	0.287	0.341	1.66	2.414	0.382	0.465	0.537	0.11	-0.804	0.37	0.245	0.646	0.513	0.438	0.66	0.349	1.214	0.781	1.149	0.22	1.071	0.581	0.367	0.391	-0.511	0.194	-0.562	-0.642	-0.364	0.32	0.709	0.385	0.546	1.464	0.351	0.316	0.391	-0.226	0.212	0.531	-0.286	-0.73	0.469	1.471	1.204	0.046	-0.774	0.418	0.707	0.559	1.607	0.703	1.919	1.395	-0.27	-0.025	0.232	0.166	0.808	-2.102	0.68	0.145	0.274	0.489	0.32	0.842	0.005	0.222	0.465	0.26	0.242	1.646	0.395	0.344	2.431	-0.32	-0.397	0.522	0.115	0.507	0.568	0.449	0.362	0.819	-0.212	-0.504	-0.384	0.402	0.676	0.449	0.324	-0.757	0.218	-0.455	0.059	0.66	0.128	-0.15	0.533	3.351	0.169	-0.028	0.1	0.169	1.786	0.481	0.42	0.301	0.33	0.468	0.455	0.295	0.664	-0.487	0.266	0.119	0.584	0.321	0.155	0.347
X32350	X45970	0.314	-0.125	0.251	0.451	0.147	-3.328	-0.172	-0.333	0.244	1.992	-0.596	0.589	-0.005	-0.294	-0.557	-0.332	-0.411	0.249	-0.834	0.006	0.687	-0.836	3.04	0.632	0.022	-0.155	0.115	0.24	1.033	0.084	0.009	0.242	0.078	-1.03	0.035	0.183	-1.859	-0.741	0.423	1.105	0.043	0.171	0.529	1.034	-0.005	1.202	0.255	-12.539	0.2	0.247	2.38	0.207	-0.398	2.526	0.708	0.386	3.005	-0.871	0.485	0.22	0.131	0.156	-0.849	0.28	0.232	0.169	-0.47	1.758	1.155	-4.006	1.068	0.07	0.135	3.25	-1.916	0.626	-1.046	0.75	0.244	-0.351	-4.29	0.208	1.674	0.343	0.24	1.264	-0.23	1.008	0.818	2.649	0.193	-0.11	0.284	0.426	-0.267	0.207	0.204	-2.691	0.23	0.339	-0.12	0.598	0.851	0.866	0.332	4.176	-0.591	-1.294	1.451	-0.397	0.33	-1.275	-1.191	1.503	0.277	0.191	0.195	-0.255	0.802	-0.023	0.776	0.173	0.436	2.389	-0.135	0.203	1.277	-1.421	-1.535	0.414	0.319	-0.4	-0.603	-0.093	0.183	1.535	0.217	-1.529	0.233	0.945	-0.173	-1.508	4.891	0.461	1.085	1.535	0.26	0.225	3.363	-0.78	-0.823	0.277	0.235	-0.627	0.424	-5.002	0.428	2.265	0.376	-1.68	1.57	-0.148	1.733	-0.612	1.531	1.639	0.226	0.197	0.646	0.222	0.48	-0.036	0.234	0.644	-2.933	-1.336	0.528	0.269	-0.13	-0.231	-0.019	0.03	-0.004	0.373	-0.003	0.119	0.241	0.222	0.958	-0.108	0.333	0.568	0.207	0.242	1.875	0.108	-0.113	0.399	-0.103	0.151	0.627	0.286	1.297	0.242	0.174	0.158	0.203	0.184	-0.169	0.008	-0.398	0.269	0.282	0.273	-0.514	0.405	0.341	0.49	0.776	-0.21	-0.298	0.169	0.052	-0.307	0.155	1.2	0.138	0.262	0.68	0.239	0.12	-0.022	0.084	0.822	0.368	0.236	0.626	0.038	1.233	0.516	0.479	0.166	0.127	0.003	0.14	-0.006	-0.154	0.073	0.392	0.118	0.652	0.353	0.051	0.204	0.172	0.339	0.384	0.029	0.534	-0.058	1.557	0.191	0.367	1.248	2.053	0.262	0.373	0.427	0.24	-0.11	0.259	0.322	0.524	0.342	0.329	0.654	0.224	1.388	0.304	0.584	-0.26	0.322	0.432	0.12	0.236	-0.755	0.237	-0.062	1.364	-0.306	1.239	0.296	-0.134	0.63	-0.729	0.242	0.29	0.266	0.372	-0.141	-0.567	0.859	-0.081	-0.024	2.504	1.599	-0.268	0.365	0.2	0.606	0.489	1.879	0.641	1.316	0.948	-0.081	0.155	0.229	0.041	0.86	-0.279	0.751	0.207	0.238	-1.06	0.136	0.925	0.013	-0.301	0.469	0.038	0.425	0.71	0.306	0.231	1.581	-1.199	-0.56	0.48	-0.4	0.309	0.636	0.301	0.201	0.879	-0.561	0.122	0.249	0.185	0.297	0.385	0.149	-0.137	0.179	0.421	-0.003	0.599	0.181	0.211	0.628	3.79	0.226	0.009	0.04	0.511	1.088	0.461	0.182	0.099	0.231	1.235	0.318	0.24	-2.087	0.487	0.198	0.256	0.341	0.227	-0.378	-0.106
